## Supplemental Dataset 1 for "Proteome-Wide Discovery of Degradable Proteins Using Bifunctional Molecules" (part 77 of 90)

### Sheet: 15 - F13 (continued)
15 - Chemoproteomics data for F13 AgnoTACs
P16591	FER	Tyrosine-protein kinase Fer OS=Homo sapiens OX=9606 GN=FER PE=1 SV=2	1	1	13.1	18.5	15.1411	18.5	17.3	9.6	20.7442	11.6711	0.963563	0.910768	-0.0535498	0.0405924	8	10.6	10.4414	13.8073	0.720805	0.186923	-0.472318	0.728338	7.6	15.2	9.23108	16.4667	0.763879	0.424286	-0.388583	0.372341	15.4	9	16.7247	10.1086	0.797636	0.455738	-0.326197	0.341285
Q6ZMZ3	SYNE3	Nesprin-3 OS=Homo sapiens OX=9606 GN=SYNE3 PE=1 SV=2	13	10	13.2	16.4	15.2567	16.4	13.3	9.1	15.9479	11.0632	0.853251	0.452187	-0.228958	0.344682	10.4	13.5	13.5738	17.5848	0.984265	0.915852	-0.022881	0.0381749	11.3	12.9	13.7252	13.975	0.875018	0.0774608	-0.192616	1.11092	16.8	12.6	18.2452	14.1521	1.02339	0.877703	0.0333613	0.0566522
Q8N8S7-2	ENAH	Isoform 2 of Protein enabled homolog OS=Homo sapiens OX=9606 GN=ENAH	14	10	13.2	18.2	15.2567	18.2	11	11	13.19	13.3731	0.793955	0.144395	-0.332871	0.840448	11.6	10.6	15.14	13.8073	0.865217	0.29757	-0.208866	0.526411	13.8	14.8	16.7617	16.0333	0.980224	0.847502	-0.0288173	0.0718593	15	13.2	16.2903	14.826	0.930048	0.550362	-0.104623	0.259352
Q9GZM5	YIPF3	Protein YIPF3 OS=Homo sapiens OX=9606 GN=YIPF3 PE=1 SV=1	9	4	13.2	9.6	15.2567	9.6	13.5	13.4	16.1877	16.2909	1.30663	0.310259	0.385855	0.508276	12.4	13.7	16.1841	17.8453	1.36903	0.26001	0.453149	0.58501	8.7	13.1	10.5672	14.1917	0.996063	0.9897	-0.00569125	0.0044963	12.8	12.9	13.9011	14.4891	1.14215	0.597779	0.191755	0.223459
Q9NR19	ACSS2	Acetyl-coenzyme A synthetase, cytoplasmic OS=Homo sapiens OX=9606 GN=ACSS2 PE=1 SV=1	11	7	13.2	11.5	15.2567	11.5	13	10.4	15.5881	12.6437	1.05513	0.786504	0.0774231	0.104299	9.9	17.1	12.9212	22.2741	1.31538	0.490569	0.395482	0.3093	15.9	7.3	19.3124	7.90833	1.01734	0.972682	0.0248061	0.0120291	14.1	12.2	15.3129	13.7028	1.08443	0.635987	0.116935	0.196552
Q8NBT2		Kinetochore protein Spc24 OS=Homo sapiens OX=9606 GN=SPC24 PE=1 SV=2	7	6	13.2	15.9	15.2567	15.9	12.4	13.8	14.8687	16.7772	1.0157	0.830724	0.0224765	0.0805432	12.6	17.2	16.4451	22.4044	1.24691	0.327958	0.318354	0.484181	14.8	12.8	17.9763	13.8667	1.02203	0.884123	0.0314336	0.0534875	15.6	11.5	16.9419	12.9166	0.958334	0.780319	-0.0613988	0.107728
O14773	TPP1	Tripeptidyl-peptidase 1 OS=Homo sapiens OX=9606 GN=TPP1 PE=1 SV=2	7	3	13.2	15.8	15.2567	15.8	11.3	13.1	13.5497	15.9262	0.949099	0.583205	-0.075369	0.234179	12.5	13.1	16.3146	17.0638	1.07476	0.128876	0.104011	0.889826	16.2	19.3	19.6768	20.9083	1.30681	0.0193787	0.386047	1.71267	20.7	14.3	22.4806	16.0615	1.24103	0.365167	0.311533	0.437508
Q9UJ68	MSRA	Mitochondrial peptide methionine sulfoxide reductase OS=Homo sapiens OX=9606 GN=MSRA PE=1 SV=1	5	4	13.2	19.3	15.2567	19.3	17	12.5	20.3845	15.1968	1.02965	0.890516	0.0421515	0.0503582	9.6	14.5	12.5296	18.8874	0.909144	0.717361	-0.137419	0.144262	13.1	16.9	15.9115	18.3083	0.990251	0.949385	-0.0141335	0.0225577	12.6	10.5	13.6839	11.7934	0.737261	0.178931	-0.439754	0.747315
Q9P003	CNIH4	Protein cornichon homolog 4 OS=Homo sapiens OX=9606 GN=CNIH4 PE=1 SV=1	2	1	13.2	17.9	15.2567	17.9	15.1	14.9	18.1062	18.1145	1.09241	0.36608	0.127516	0.436425	15.4	15.7	20.0996	20.4505	1.22298	0.109182	0.290405	0.961849	17.9	18	21.7416	19.5	1.24384	0.144871	0.314801	0.839019	12.8	15.9	13.9011	17.8586	0.957866	0.796763	-0.062104	0.0986706
Q9BQE5		Apolipoprotein L2 OS=Homo sapiens OX=9606 GN=APOL2 PE=1 SV=1	2	2	13.2	12.8	15.2567	12.8	6.6	9.2	7.91397	11.1848	0.680721	0.159952	-0.554864	0.796011	8.8	7.8	11.4855	10.1601	0.771495	0.148481	-0.374271	0.828328	9.4	13.4	11.4174	14.5167	0.924345	0.645178	-0.113497	0.190321	12.5	8.9	13.5753	9.99632	0.840142	0.410082	-0.251296	0.387129
O75071	EFCAB14	EF-hand calcium-binding domain-containing protein 14 OS=Homo sapiens OX=9606 GN=EFCAB14 PE=1 SV=1	2	1	13.2	13.8	15.2567	13.8	13.6	15.7	16.3076	19.0871	1.21813	0.180851	0.284663	0.742679	10	12.2	13.0517	15.8915	0.996093	0.974855	-0.00564803	0.0110601	11.6	20.6	14.0895	22.3167	1.25294	0.471832	0.325314	0.326213	18.8	19.1	20.4172	21.4528	1.44098	0.0189064	0.527046	1.72339
Q00537	CDK17	Cyclin-dependent kinase 17 OS=Homo sapiens OX=9606 GN=CDK17 PE=1 SV=2	11	3	13.3	19.9	15.3723	19.9	12.5	14.5	14.9886	17.6282	0.924716	0.662724	-0.112918	0.178667	13.8	13.9	18.0113	18.1059	1.02395	0.86921	0.034151	0.0608755	12.7	15.4	15.4256	16.6833	0.910317	0.570207	-0.135559	0.243967	19.5	17.6	21.1774	19.768	1.16084	0.354147	0.215168	0.450816
Q9Y2C4	EXOG	Nuclease EXOG, mitochondrial OS=Homo sapiens OX=9606 GN=EXOG PE=1 SV=2	9	2	13.3	11.2	15.3723	11.2	9.6	13.9	11.5112	16.8988	1.06916	0.812673	0.0964788	0.090084	15.1	17.4	19.7081	22.6649	1.59463	0.0907173	0.673221	1.04231	16	16.8	19.4339	18.2	1.41628	0.126103	0.50211	0.899274	17.5	11.8	19.0054	13.2536	1.21401	0.507498	0.279777	0.294566
Q92930	RAB8B	Ras-related protein Rab-8B OS=Homo sapiens OX=9606 GN=RAB8B PE=1 SV=2	63	3	13.4	18.8	15.4879	18.8	14.1	8.4	16.9071	10.2122	0.790932	0.43847	-0.338375	0.35806	10.2	10.1	13.3127	13.1561	0.771958	0.142404	-0.373406	0.846477	10.3	13	12.5105	14.0833	0.775606	0.170748	-0.366603	0.767644	13	14.5	14.1183	16.2861	0.88674	0.430021	-0.173416	0.36651
O75886	STAM2	Signal transducing adapter molecule 2 OS=Homo sapiens OX=9606 GN=STAM2 PE=1 SV=1	15	6	13.4	11.9	15.4879	11.9	9.1	12.7	10.9117	15.4399	0.962164	0.874177	-0.0556457	0.0584006	9.3	6.8	12.1381	8.85754	0.766603	0.319087	-0.383448	0.496091	9.7	12.3	11.7818	13.325	0.916712	0.618289	-0.125459	0.208808	12.7	12.9	13.7925	14.4891	1.03263	0.829628	0.0463237	0.0811164
P13747	HLA-E	HLA class I histocompatibility antigen, alpha chain E OS=Homo sapiens OX=9606 GN=HLA-E PE=1 SV=3	11	3	13.4	17.8	15.4879	17.8	13.1	11.2	15.708	13.6163	0.880932	0.331496	-0.182897	0.479522	13.4	7.7	17.4893	10.0299	0.826702	0.537026	-0.274561	0.270004	11.8	14.9	14.3325	16.1417	0.915473	0.438998	-0.12741	0.357537	16.5	14.7	17.9194	16.5108	1.03432	0.714117	0.048676	0.146231
Q14790	CASP8	Caspase-8 OS=Homo sapiens OX=9606 GN=CASP8 PE=1 SV=1	10	6	13.4	16.7	15.4879	16.7	10.1	6.7	12.1108	8.14546	0.629313	0.10253	-0.66815	0.989151	14.4	12.7	18.7944	16.5428	1.09784	0.343275	0.134671	0.464358	9.7	11.7	11.7818	12.675	0.759814	0.0359013	-0.396282	1.44489	14.8	11.9	16.0731	13.3659	0.914599	0.451904	-0.128788	0.344953
Q96IZ7	RSRC1	Serine/Arginine-related protein 53 OS=Homo sapiens OX=9606 GN=RSRC1 PE=1 SV=1	8	5	13.4	12.3	15.4879	12.3	14.6	12.9	17.5067	15.6831	1.1944	0.279149	0.256282	0.554164	7.8	6.2	10.1803	8.07599	0.656989	0.130007	-0.606059	0.886032	11.1	9.9	13.4822	10.725	0.871145	0.485059	-0.199016	0.314206	14.3	13	15.5301	14.6014	1.08434	0.553433	0.116817	0.256935
Q9H3F6	KCTD10	BTB/POZ domain-containing adapter for CUL3-mediated RhoA degradation protein 3 OS=Homo sapiens OX=9606 GN=KCTD10 PE=1 SV=1	5	3	13.4	12.5	15.4879	12.5	14	11.1	16.7872	13.4947	1.08197	0.657249	0.113657	0.18227	7.7	10	10.0498	13.0258	0.824486	0.364227	-0.278433	0.438627	8.2	10.1	9.95985	10.9417	0.746807	0.153012	-0.421193	0.815273	8.9	10	9.66559	11.2318	0.74666	0.170326	-0.421476	0.76872
Q96CN4	EVI5L	EVI5-like protein OS=Homo sapiens OX=9606 GN=EVI5L PE=1 SV=1	3	2	13.4	14.8	15.4879	14.8	13.6	7.4	16.3076	8.99648	0.835452	0.567344	-0.25937	0.246154	11.8	11.8	15.401	15.3704	1.01597	0.555206	0.0228522	0.255546	11.8	15	14.3325	16.25	1.00973	0.898268	0.0139657	0.0465941	13.7	11.5	14.8785	12.9166	0.917698	0.353309	-0.123909	0.451846
P55283	CDH4	Cadherin-4 OS=Homo sapiens OX=9606 GN=CDH4 PE=2 SV=2	2	2	13.4	15.4	15.4879	15.4	12.2	12.1	14.6289	14.7105	0.949866	0.00594228	-0.074204	2.22605	14.5	14.1	18.925	18.3664	1.20731	0.00770745	0.2718	2.11309	10.7	15	12.9964	16.25	0.946857	0.66411	-0.0787809	0.17776	15.1	12.5	16.3989	14.0398	0.985459	0.866671	-0.0211327	0.0621459
O75864	PPP1R37	Protein phosphatase 1 regulatory subunit 37 OS=Homo sapiens OX=9606 GN=PPP1R37 PE=1 SV=4	2	1	13.4	12.1	15.4879	12.1	10.4	11.5	12.4705	13.981	0.95881	0.788293	-0.0606825	0.103313	8	10.9	10.4414	14.1981	0.893127	0.618967	-0.163062	0.208333	11	14	13.3608	15.1667	1.03406	0.829476	0.0483173	0.0811962	14.5	9.2	15.7473	10.3333	0.945365	0.835397	-0.0810567	0.0781068
Q9NXC5	MIOS	GATOR complex protein MIOS OS=Homo sapiens OX=9606 GN=MIOS PE=1 SV=2	2	1	13.4	13.3	15.4879	13.3	9.2	10.8	11.0316	13.13	0.839298	0.266525	-0.252744	0.574261	9.7	10.6	12.6601	13.8073	0.919398	0.446741	-0.121239	0.349945	16.2	14.4	19.6768	15.6	1.22541	0.295845	0.293259	0.528936	11.7	7.1	12.7065	7.97459	0.718395	0.260183	-0.477151	0.584721
Q96RL7	VPS13A	Vacuolar protein sorting-associated protein 13A OS=Homo sapiens OX=9606 GN=VPS13A PE=1 SV=2	4	2	13.4	20.2	15.4879	20.2	14.9	10.8	17.8664	13.13	0.868542	0.555278	-0.203333	0.25549	19.4	10	25.3203	13.0258	1.07449	0.858674	0.103646	0.0661717	12.4	12.5	15.0612	13.5417	0.801475	0.288738	-0.319271	0.539496	7.8	12.5	8.47097	14.0398	0.630768	0.212613	-0.664819	0.67241
P51784	USP11	Ubiquitin carboxyl-terminal hydrolase 11 OS=Homo sapiens OX=9606 GN=USP11 PE=1 SV=3	15	8	13.5	4.6	15.6034	4.6	9.6	14.4	11.5112	17.5067	1.43629	0.554652	0.522343	0.255979	11.2	17.5	14.6179	22.7951	1.85182	0.336153	0.88894	0.473463	18.2	15.1	22.106	16.3583	1.90385	0.279122	0.928921	0.554207	10.4	15.8	11.2946	17.7463	1.43742	0.560047	0.523486	0.251776
Q5T3I0	GPATCH4	G patch domain-containing protein 4 OS=Homo sapiens OX=9606 GN=GPATCH4 PE=1 SV=2	8	5	13.5	18.2	15.6034	18.2	11.2	12.4	13.4298	15.0752	0.843256	0.226915	-0.245957	0.644136	8.1	7.9	10.5719	10.2904	0.617164	0.0384002	-0.696275	1.41567	10.7	11.7	12.9964	12.675	0.759432	0.0897913	-0.397008	1.04677	10	15	10.8602	16.8477	0.819679	0.448908	-0.28687	0.347843
Q9Y2S2	CRYL1	Lambda-crystallin homolog OS=Homo sapiens OX=9606 GN=CRYL1 PE=1 SV=3	1	1	13.5	10.3	15.6034	10.3	7.3	15.9	8.75333	19.3303	1.08417	0.870801	0.116585	0.0600813	11.6	14	15.14	18.2361	1.28848	0.347773	0.365671	0.458704	13.7	23.3	16.6402	25.2417	1.61685	0.254622	0.693184	0.594104	15	11.2	16.2903	12.5796	1.11452	0.691707	0.156426	0.160078
Q03164	KMT2A	Histone-lysine N-methyltransferase 2A OS=Homo sapiens OX=9606 GN=KMT2A PE=1 SV=5	16	9	13.6	12.8	15.719	12.8	7.4	9.9	8.87324	12.0358	0.733163	0.219058	-0.447795	0.659442	9.9	8.6	12.9212	11.2022	0.845869	0.323928	-0.241494	0.489551	10.5	6.8	12.7535	7.36667	0.705499	0.303992	-0.503284	0.517138	12.2	9.7	13.2495	10.8949	0.846605	0.363694	-0.24024	0.439264
Q9Y320	TMX2	Thioredoxin-related transmembrane protein 2 OS=Homo sapiens OX=9606 GN=TMX2 PE=1 SV=1	14	6	13.6	16.1	15.719	16.1	13.1	15.8	15.708	19.2087	1.09735	0.471808	0.13403	0.326235	15.7	9.7	20.4912	12.635	1.04108	0.883288	0.0580824	0.0538978	13.9	13.7	16.8832	14.8417	0.99704	0.967948	-0.00427668	0.014148	13	9.4	14.1183	10.5579	0.775517	0.184211	-0.366769	0.734685
Q96S97	MYADM	Myeloid-associated differentiation marker OS=Homo sapiens OX=9606 GN=MYADM PE=1 SV=2	7	4	13.6	21	15.719	21	21.2	17.6	25.4206	21.397	1.27503	0.267635	0.350526	0.572458	14.6	19	19.0555	24.749	1.19296	0.457867	0.254551	0.339261	15.4	21.9	18.7051	23.725	1.15553	0.515232	0.20856	0.287997	25.5	17.8	27.6935	19.9926	1.29868	0.361103	0.377044	0.442369
Q9GZT8	NIF3L1	NIF3-like protein 1 OS=Homo sapiens OX=9606 GN=NIF3L1 PE=1 SV=2	8	6	13.6	12.8	15.719	12.8	15.2	13.1	18.2261	15.9262	1.19753	0.2688	0.26006	0.57057	10.7	10.8	13.9653	14.0679	0.982964	0.883185	-0.0247895	0.0539483	9.9	10.7	12.0247	11.5917	0.828092	0.238523	-0.272137	0.622469	9	11.8	9.77419	13.2536	0.807452	0.350167	-0.308551	0.455725
Q99942	RNF5	E3 ubiquitin-protein ligase RNF5 OS=Homo sapiens OX=9606 GN=RNF5 PE=1 SV=1	4	1	13.6	22.7	15.719	22.7	10.7	13	12.8302	15.8046	0.74533	0.326259	-0.424048	0.486438	14.5	10.7	18.925	13.9376	0.855372	0.583631	-0.225376	0.233862	13.8	14.9	16.7617	16.1417	0.856434	0.513732	-0.223585	0.289263	15.3	15.6	16.6161	17.5216	0.888564	0.604937	-0.170452	0.21829
Q8NC51-3	SERBP1	Isoform 3 of Plasminogen activator inhibitor 1 RNA-binding protein OS=Homo sapiens OX=9606 GN=SERBP1	107	1	13.7	20.8	15.8346	20.8	10	12.6	11.9909	15.3183	0.745448	0.25909	-0.42382	0.58655	12.1	14.1	15.7925	18.3664	0.932422	0.701288	-0.100945	0.154103	18.5	15.7	22.4704	17.0083	1.07764	0.737136	0.107869	0.132453	14.1	12.5	15.3129	14.0398	0.801228	0.291307	-0.319714	0.535648
Q3YEC7	RABL6	Rab-like protein 6 OS=Homo sapiens OX=9606 GN=RABL6 PE=1 SV=2	6	5	13.7	15.4	15.8346	15.4	14.9	10.4	17.8664	12.6437	0.976805	0.902711	-0.0338581	0.0444514	11.9	10.2	15.5315	13.2863	0.922625	0.4014	-0.116184	0.396423	12.1	14.1	14.6969	15.275	0.959572	0.222949	-0.0595365	0.651794	14.4	15.3	15.6387	17.1847	1.05087	0.42677	0.0715797	0.369806
Q9Y496	KIF3A	Kinesin-like protein KIF3A OS=Homo sapiens OX=9606 GN=KIF3A PE=1 SV=4	7	3	13.7	16	15.8346	16	12	12.3	14.389	14.9536	0.921722	0.0514693	-0.117596	1.28845	15	12.4	19.5775	16.152	1.12235	0.373851	0.166521	0.427301	16.5	10.2	20.0412	11.05	0.976647	0.941643	-0.0340907	0.0261138	16.7	12.4	18.1366	13.9275	1.00721	0.961516	0.0103598	0.0170433
P36969	GPX4	Phospholipid hydroperoxide glutathione peroxidase OS=Homo sapiens OX=9606 GN=GPX4 PE=1 SV=3	7	3	13.7	17.2	15.8346	17.2	12.9	14.7	15.4682	17.8714	1.00923	0.922205	0.0132595	0.0351725	14.5	16.8	18.925	21.8833	1.23532	0.13977	0.304884	0.854586	13.4	16	16.2759	17.3333	1.01739	0.770992	0.0248781	0.11295	15.4	13.8	16.7247	15.4999	0.975482	0.701955	-0.0358132	0.153691
Q9H446	RWDD1	RWD domain-containing protein 1 OS=Homo sapiens OX=9606 GN=RWDD1 PE=1 SV=1	6	2	13.7	15.9	15.8346	15.9	12.6	12.4	15.1085	15.0752	0.951129	0.0022322	-0.0722878	2.65127	12.2	10.2	15.9231	13.2863	0.920427	0.439396	-0.119625	0.357144	14.7	14.6	17.8549	15.8167	1.06104	0.44245	0.0854726	0.354136	12.9	16.6	14.0097	18.6448	1.02899	0.861041	0.0412255	0.0649764
Q9BZL1	UBL5	Ubiquitin-like protein 5 OS=Homo sapiens OX=9606 GN=UBL5 PE=1 SV=1	7	2	13.7	13.1	15.8346	13.1	14	14	16.7872	17.0204	1.16841	0.217797	0.224552	0.661948	14.2	9.7	18.5334	12.635	1.0772	0.763914	0.10729	0.116956	14.6	12.3	17.7334	13.325	1.0734	0.721932	0.102188	0.141504	17.7	11.9	19.2226	13.3659	1.12628	0.628833	0.171565	0.201465
Q9NWU1	OXSM	3-oxoacyl-[acyl-carrier-protein] synthase, mitochondrial OS=Homo sapiens OX=9606 GN=OXSM PE=1 SV=1	3	1	13.7	17.8	15.8346	17.8	12.5	10.7	14.9886	13.0084	0.832387	0.180719	-0.264673	0.742996	11	8.4	14.3569	10.9417	0.752158	0.168646	-0.410893	0.773024	16.4	13	19.9197	14.0833	1.01095	0.957733	0.0157177	0.0187554	15.1	14.9	16.3989	16.7354	0.985127	0.825328	-0.0216187	0.0833733
P23786	CPT2	Carnitine O-palmitoyltransferase 2, mitochondrial OS=Homo sapiens OX=9606 GN=CPT2 PE=1 SV=2	12	7	13.8	17.2	15.9502	17.2	14.4	13.6	17.2668	16.5341	1.01963	0.697294	0.0280461	0.156584	15.5	17.3	20.2301	22.5346	1.29003	0.0669667	0.367405	1.17414	18.2	15	22.106	16.25	1.15704	0.476293	0.210436	0.322126	17.9	16.1	19.4398	18.0832	1.13191	0.141198	0.178759	0.850173
P56134	ATP5MF	ATP synthase subunit f, mitochondrial OS=Homo sapiens OX=9606 GN=ATP5MF PE=1 SV=3	10	2	13.8	20.6	15.9502	20.6	16.6	16.8	19.9048	20.4244	1.1034	0.50405	0.141949	0.297527	15.1	13.6	19.7081	17.7151	1.02388	0.878882	0.0340519	0.0560695	18.8	16	22.8348	17.3333	1.09899	0.665325	0.136172	0.176966	17.4	19.6	18.8968	22.0144	1.11931	0.517524	0.162616	0.28607
O43156	TTI1	TELO2-interacting protein 1 homolog OS=Homo sapiens OX=9606 GN=TTI1 PE=1 SV=3	4	4	13.8	12	15.9502	12	10.4	10.2	12.4705	12.4006	0.889835	0.517345	-0.168389	0.28622	10.8	10.1	14.0958	13.1561	0.975016	0.879283	-0.0365018	0.0558712	14.5	12.7	17.6119	13.7583	1.12236	0.598622	0.16654	0.222847	9.7	13.6	10.5344	15.2753	0.923418	0.761787	-0.114945	0.118166
A1A4S6	ARHGAP10	Rho GTPase-activating protein 10 OS=Homo sapiens OX=9606 GN=ARHGAP10 PE=1 SV=1	3	3	13.8	13.4	15.9502	13.4	12.7	9.2	15.2284	11.1848	0.899934	0.60156	-0.152109	0.220721	9.7	10.4	12.6601	13.5468	0.892907	0.364443	-0.163419	0.43837	10.1	10	12.2676	10.8333	0.787081	0.166207	-0.345417	0.779352	13.3	12.1	14.4441	13.5905	0.955176	0.673087	-0.0661611	0.171929
P37275	ZEB1	Zinc finger E-box-binding homeobox 1 OS=Homo sapiens OX=9606 GN=ZEB1 PE=1 SV=2	6	2	13.8	10.2	15.9502	10.2	10.1	13.2	12.1108	16.0478	1.0768	0.80032	0.106753	0.0967366	8.5	9.5	11.0939	12.3745	0.897449	0.693592	-0.156099	0.158896	8.8	14.8	10.6886	16.0333	1.02187	0.948567	0.0312049	0.0229319	11.3	11	12.272	12.355	0.941755	0.815919	-0.086577	0.0883531
Q9H2H9	SLC38A1	Sodium-coupled neutral amino acid transporter 1 OS=Homo sapiens OX=9606 GN=SLC38A1 PE=1 SV=1	5	2	13.8	25.5	15.9502	25.5	16.6	14.9	19.9048	18.1145	0.917231	0.757756	-0.124643	0.12047	14.2	13.4	18.5334	17.4546	0.868222	0.6271	-0.203864	0.202663	14.1	17.4	17.1261	18.85	0.867936	0.629509	-0.20434	0.200998	15.4	20.3	16.7247	22.8006	0.953562	0.880611	-0.0686007	0.0552157
Q5TCZ1	SH3PXD2A	SH3 and PX domain-containing protein 2A OS=Homo sapiens OX=9606 GN=SH3PXD2A PE=1 SV=1	3	1	13.8	15.9	15.9502	15.9	10.7	11.9	12.8302	14.4673	0.857061	0.108724	-0.22253	0.963675	12.9	8.7	16.8367	11.3324	0.884426	0.572515	-0.177187	0.242213	11.1	11.1	13.4822	12.025	0.800851	0.048993	-0.320395	1.30987	14	12.6	15.2043	14.1521	0.921703	0.141516	-0.117626	0.849193
P10321	HLA-C	HLA class I histocompatibility antigen, Cw-7 alpha chain OS=Homo sapiens OX=9606 GN=HLA-C PE=1 SV=3	47	1	13.9	10.5	16.0658	10.5	8	8.6	9.59269	10.4554	0.754658	0.366719	-0.406105	0.435667	11.9	10.6	15.5315	13.8073	1.10439	0.681045	0.143245	0.166824	14.9	10.2	18.0978	11.05	1.09719	0.800772	0.133818	0.0964913	11	13	11.9462	14.6014	0.999317	0.997919	-0.000986098	0.000904882
Q9NW15	ANO10	Anoctamin-10 OS=Homo sapiens OX=9606 GN=ANO10 PE=1 SV=2	34	9	13.9	21	16.0658	21	21	15	25.1808	18.2361	1.17135	0.533668	0.228171	0.272729	17.8	13.5	23.232	17.5848	1.1012	0.666549	0.139077	0.176168	18.3	17.9	22.2275	19.3917	1.12285	0.507592	0.16716	0.294485	17.4	16.6	18.8968	18.6448	1.01284	0.932055	0.0184031	0.0305584
Q9Y5X3	SNX5	Sorting nexin-5 OS=Homo sapiens OX=9606 GN=SNX5 PE=1 SV=1	9	5	13.9	15.2	16.0658	15.2	8.9	7.8	10.6719	9.48278	0.644624	0.0170766	-0.633471	1.7676	9.1	12.3	11.877	16.0217	0.892311	0.509877	-0.164382	0.292535	9.5	13.3	11.5389	14.4083	0.829892	0.217976	-0.269005	0.66159	12	10.7	13.0323	12.018	0.801206	0.043076	-0.319755	1.36576
Q8NEY8-2	PPHLN1	Isoform 2 of Periphilin-1 OS=Homo sapiens OX=9606 GN=PPHLN1	10	1	13.9	13.4	16.0658	13.4	11.5	16.2	13.7895	19.695	1.13639	0.598352	0.184454	0.223043	8.3	11	10.8329	14.3284	0.853916	0.430744	-0.227834	0.365781	14.5	15.9	17.6119	17.225	1.18229	0.184325	0.241578	0.734416	11.9	11.8	12.9237	13.2536	0.888394	0.345486	-0.170728	0.46157
Q7Z4G1	COMMD6	COMM domain-containing protein 6 OS=Homo sapiens OX=9606 GN=COMMD6 PE=1 SV=1	7	3	13.9	14	16.0658	14	10.6	10.6	12.7103	12.8869	0.851373	0.163914	-0.232137	0.785383	11	10.6	14.3569	13.8073	0.936753	0.467553	-0.0942588	0.330169	11.4	13.8	13.8466	14.95	0.957788	0.642182	-0.0622216	0.192342	11.8	9.5	12.8151	10.6702	0.781131	0.157718	-0.356364	0.802118
O75369	FLNB	Filamin-B OS=Homo sapiens OX=9606 GN=FLNB PE=1 SV=2	996	1	14	20	16.1813	20	19.1	17.1	22.9026	20.7892	1.20758	0.227428	0.272114	0.643157	10.1	19.1	13.1822	24.8793	1.05196	0.89258	0.0730856	0.0493529	14.4	23.5	17.4905	25.4583	1.18704	0.523768	0.247372	0.280861	18.9	13.2	20.5258	14.826	0.977073	0.914815	-0.0334616	0.0386666
Q99650	OSMR	Oncostatin-M-specific receptor subunit beta OS=Homo sapiens OX=9606 GN=OSMR PE=1 SV=1	4	2	14	13.1	16.1813	13.1	13.2	9.8	15.8279	11.9143	0.947436	0.786544	-0.077899	0.104277	14	10.9	18.2724	14.1981	1.10891	0.596146	0.149147	0.224647	11.9	15.2	14.4539	16.4667	1.05598	0.699603	0.0785868	0.155148	10.8	12.1	11.729	13.5905	0.864699	0.385862	-0.20973	0.413568
Q7KZN9	COX15	Cytochrome c oxidase assembly protein COX15 homolog OS=Homo sapiens OX=9606 GN=COX15 PE=1 SV=1	2	2	14	12.4	16.1813	12.4	9.1	9.4	10.9117	11.428	0.781617	0.243578	-0.355467	0.613362	8.7	10.2	11.355	13.2863	0.862146	0.451399	-0.213996	0.34544	10	12	12.1462	13	0.87981	0.469027	-0.184735	0.328802	10.4	8.9	11.2946	9.99632	0.744925	0.209794	-0.424833	0.678206
Q8IXQ4	GPALPP1	GPALPP motifs-containing protein 1 OS=Homo sapiens OX=9606 GN=GPALPP1 PE=1 SV=1	2	2	14	23.3	16.1813	23.3	14.1	17	16.9071	20.6676	0.951708	0.834841	-0.0714087	0.0783961	14.4	10.9	18.7944	14.1981	0.835649	0.523844	-0.259031	0.280798	11.8	16.4	14.3325	17.7667	0.81302	0.448898	-0.298636	0.347853	12.3	21.4	13.3581	24.0361	0.947135	0.885752	-0.0783578	0.052688
Q9BVI4	NOC4L	Nucleolar complex protein 4 homolog OS=Homo sapiens OX=9606 GN=NOC4L PE=1 SV=1	20	11	14.1	19.2	16.2969	19.2	14.9	12.8	17.8664	15.5615	0.941712	0.632873	-0.0866422	0.198683	15.4	12.2	20.0996	15.8915	1.01392	0.931811	0.0199452	0.030672	16.4	16.4	19.9197	17.7667	1.06168	0.606258	0.0863491	0.217342	16	18.9	17.3763	21.2281	1.08754	0.58542	0.121075	0.232533
Q9NVG8	TBC1D13	TBC1 domain family member 13 OS=Homo sapiens OX=9606 GN=TBC1D13 PE=1 SV=3	17	7	14.1	17	16.2969	17	13.7	14	16.4275	17.0204	1.00453	0.884723	0.00652517	0.0531926	21.4	11.7	27.9306	15.2402	1.29654	0.518535	0.374667	0.285222	10.1	13	12.2676	14.0833	0.791393	0.0703834	-0.337533	1.15253	10.1	15.3	10.9688	17.1847	0.845529	0.497377	-0.242074	0.303314
O43427	FIBP	Acidic fibroblast growth factor intracellular-binding protein OS=Homo sapiens OX=9606 GN=FIBP PE=1 SV=3	5	3	14.1	16.8	16.2969	16.8	12.3	13.8	14.7488	16.7772	0.952535	0.530663	-0.0701553	0.275181	14.1	13.9	18.4029	18.1059	1.10309	0.0280918	0.141545	1.55142	14.9	14.7	18.0978	15.925	1.02797	0.718339	0.0398041	0.14367	20	17	21.7204	19.0941	1.23318	0.102014	0.302386	0.99134
P29279	CCN2	Connective tissue growth factor OS=Homo sapiens OX=9606 GN=CTGF PE=1 SV=2	12	7	14.2	12.8	16.4125	12.8	11.5	15	13.7895	18.2361	1.0963	0.672003	0.13264	0.172629	11.9	7.6	15.5315	9.8996	0.870556	0.628912	-0.199991	0.20141	8.1	12.9	9.83839	13.975	0.815178	0.429213	-0.294813	0.367327	13.2	13.2	14.3355	14.826	0.998254	0.990106	-0.00252144	0.00431811
Q9NVR2	INTS10	Integrator complex subunit 10 OS=Homo sapiens OX=9606 GN=INTS10 PE=1 SV=2	8	6	14.2	16.4	16.4125	16.4	14.4	11.2	17.2668	13.6163	0.941201	0.649935	-0.0874258	0.18713	12.2	9.7	15.9231	12.635	0.870342	0.324975	-0.200346	0.488151	11.7	10	14.211	10.8333	0.763256	0.148165	-0.389761	0.829256	11.1	9.2	12.0548	10.3333	0.682304	0.0262077	-0.551512	1.58157
Q96G25	MED8	Mediator of RNA polymerase II transcription subunit 8 OS=Homo sapiens OX=9606 GN=MED8 PE=1 SV=2	5	4	14.2	12.2	16.4125	12.2	7.2	11	8.63342	13.3731	0.769124	0.40691	-0.378711	0.390501	10.9	10.9	14.2263	14.1981	0.993428	0.968452	-0.00951277	0.013922	10.4	13.6	12.632	14.7333	0.956412	0.81587	-0.0642957	0.0883792	8.9	12.9	9.66559	14.4891	0.844199	0.558377	-0.244345	0.253072
Q9NP77	SSU72	RNA polymerase II subunit A C-terminal domain phosphatase SSU72 OS=Homo sapiens OX=9606 GN=SSU72 PE=1 SV=1	5	3	14.2	21	16.4125	21	14.8	11.3	17.7465	13.7379	0.841546	0.433151	-0.248885	0.363361	12.6	13.5	16.4451	17.5848	0.909588	0.548511	-0.136715	0.260815	14.8	14.2	17.9763	15.3833	0.891671	0.522245	-0.165416	0.282126	20.7	9.2	22.4806	10.3333	0.877084	0.757078	-0.189212	0.12086
Q9NYP7	ELOVL5	Elongation of very long chain fatty acids protein 5 OS=Homo sapiens OX=9606 GN=ELOVL5 PE=1 SV=1	3	2	14.2	19.4	16.4125	19.4	9.7	15.6	11.6311	18.9656	0.854358	0.577833	-0.227087	0.238197	12.9	9.9	16.8367	12.8955	0.830219	0.343909	-0.268436	0.463557	13.7	14.5	16.6402	15.7083	0.903276	0.383659	-0.146761	0.416055	14.4	11.9	15.6387	13.3659	0.809901	0.211413	-0.304183	0.674869
Q3MIP1	ITPRIPL2	Inositol 1,4,5-trisphosphate receptor-interacting protein-like 2 OS=Homo sapiens OX=9606 GN=ITPRIPL2 PE=1 SV=1	1	1	14.2	17.7	16.4125	17.7	10.2	10	12.2307	12.1574	0.714931	0.0171355	-0.484124	1.7661	15.5	10.3	20.2301	13.4166	0.986345	0.952552	-0.019836	0.0211112	15	14.7	18.2192	15.925	1.00093	0.991469	0.00134179	0.00372091	15.7	15.4	17.0505	17.297	1.00689	0.874221	0.00990644	0.0583788
P55957	BID	BH3-interacting domain death agonist OS=Homo sapiens OX=9606 GN=BID PE=1 SV=1	11	4	14.3	22.2	16.5281	22.2	11.6	17.8	13.9094	21.6402	0.917928	0.771782	-0.123547	0.112505	15.8	13.4	20.6217	17.4546	0.983169	0.929225	-0.0244892	0.031879	13.5	23.1	16.3973	25.025	1.06957	0.81855	0.0970282	0.0869548	14.7	18.5	15.9645	20.7789	0.948753	0.814633	-0.0758954	0.089038
Q9UIC8	LCMT1	Leucine carboxyl methyltransferase 1 OS=Homo sapiens OX=9606 GN=LCMT1 PE=1 SV=2	5	3	14.3	14.5	16.5281	14.5	17.7	14.5	21.2238	17.6282	1.25216	0.19853	0.324417	0.702174	10.9	14.5	14.2263	18.8874	1.06722	0.721359	0.0938556	0.141848	11.1	15	13.4822	16.25	0.958236	0.741997	-0.0615464	0.129598	14.7	11.2	15.9645	12.5796	0.919946	0.59335	-0.120379	0.226689
Q9NVH2	INTS7	Integrator complex subunit 7 OS=Homo sapiens OX=9606 GN=INTS7 PE=1 SV=1	3	2	14.3	12.1	16.5281	12.1	9.2	9.7	11.0316	11.7927	0.797269	0.325588	-0.326861	0.487331	10.9	12.1	14.2263	15.7612	1.04749	0.799066	0.0669328	0.0974172	9.6	6.8	11.6603	7.36667	0.664626	0.259849	-0.589384	0.58528	16.2	12.7	17.5935	14.2644	1.11282	0.618863	0.154223	0.208406
Q9UJY5	GGA1	ADP-ribosylation factor-binding protein GGA1 OS=Homo sapiens OX=9606 GN=GGA1 PE=1 SV=1	6	2	14.3	11.3	16.5281	11.3	13.5	12.1	16.1877	14.7105	1.11032	0.628941	0.150978	0.20139	13.5	8.2	17.6198	10.6812	1.01699	0.961543	0.0243081	0.0170315	11.1	10.2	13.4822	11.05	0.881564	0.625278	-0.181863	0.203927	12.9	10.2	14.0097	11.4565	0.915124	0.724088	-0.127961	0.140209
Q92539	LPIN2	Phosphatidate phosphatase LPIN2 OS=Homo sapiens OX=9606 GN=LPIN2 PE=1 SV=1	4	3	14.3	19.7	16.5281	19.7	12.5	9.3	14.9886	11.3064	0.725817	0.177665	-0.462321	0.750398	17.4	10.4	22.7099	13.5468	1.00079	0.997908	0.00114185	0.000909401	13.5	15.5	16.3973	16.7917	0.916112	0.442055	-0.126404	0.354523	15.1	14.6	16.3989	16.3985	0.905303	0.392505	-0.143528	0.406155
Q96HH6	TMEM19	Transmembrane protein 19 OS=Homo sapiens OX=9606 GN=TMEM19 PE=1 SV=1	4	1	14.3	14.8	16.5281	14.8	15.4	10.3	18.4659	12.5221	0.989147	0.961188	-0.0157437	0.0171919	10.7	11.8	13.9653	15.3704	0.936404	0.465435	-0.0947968	0.332141	17.2	12.2	20.8914	13.2167	1.08874	0.757578	0.122656	0.120573	12.6	13.6	13.6839	15.2753	0.924383	0.419434	-0.113437	0.377337
A8MX76	CAPN14	Calpain-14 OS=Homo sapiens OX=9606 GN=CAPN14 PE=2 SV=2	7	1	14.3	5.9	16.5281	5.9	10.4	28.1	12.4705	34.1623	2.07922	0.421867	1.05604	0.374825	17.7	17.1	23.1015	22.2741	2.02316	0.164229	1.01661	0.784551	24.9	26.1	30.2439	28.275	2.60918	0.0791877	1.3836	1.10134	25.7	28.7	27.9108	32.2353	2.68173	0.081404	1.42316	1.08935
Q6ZS17	RIPOR1	Rho family-interacting cell polarization regulator 1 OS=Homo sapiens OX=9606 GN=RIPOR1 PE=1 SV=1	11	8	14.4	14.2	16.6437	14.2	12.4	8.7	14.8687	10.5769	0.824987	0.388477	-0.277557	0.410634	11.2	8	14.6179	10.4206	0.811788	0.354493	-0.300824	0.450393	12.1	13.3	14.6969	14.4083	0.943636	0.553086	-0.0836977	0.257207	14.6	13.8	15.8559	15.4999	1.01661	0.854898	0.0237596	0.0680858
Q9H4G0-2	EPB41L1	Isoform 2 of Band 4.1-like protein 1 OS=Homo sapiens OX=9606 GN=EPB41L1	7	5	14.4	10.8	16.6437	10.8	12.2	11.6	14.6289	14.1026	1.04692	0.846636	0.0661579	0.072303	8	12.2	10.4414	15.8915	0.959523	0.902172	-0.059611	0.0447105	11	17.4	13.3608	18.85	1.17371	0.612424	0.23107	0.212948	10.9	12.4	11.8376	13.9275	0.938836	0.812153	-0.0910552	0.0903621
P27105	STOM	Erythrocyte band 7 integral membrane protein OS=Homo sapiens OX=9606 GN=STOM PE=1 SV=3	5	3	14.4	14.2	16.6437	14.2	11.3	10.1	13.5497	12.279	0.837406	0.210237	-0.256001	0.677292	7.2	10.9	9.39722	14.1981	0.764998	0.310709	-0.386473	0.507646	8.4	8.4	10.2028	9.1	0.625826	0.049955	-0.676166	1.30142	10	11.5	10.8602	12.9166	0.770882	0.157398	-0.375419	0.803001
Q9NVS2	MRPS18A	39S ribosomal protein S18a, mitochondrial OS=Homo sapiens OX=9606 GN=MRPS18A PE=1 SV=1	5	3	14.4	20	16.6437	20	9.9	8.7	11.871	10.5769	0.6126	0.0586204	-0.706983	1.23195	8.4	12.9	10.9634	16.8033	0.757749	0.318241	-0.400208	0.497243	16.6	12.6	20.1626	13.65	0.922741	0.736432	-0.116002	0.132867	12.3	11.9	13.3581	13.3659	0.729292	0.0979498	-0.455431	1.009
Q92541	RTF1	RNA polymerase-associated protein RTF1 homolog OS=Homo sapiens OX=9606 GN=RTF1 PE=1 SV=4	10	7	14.5	18.4	16.7592	18.4	20.6	10.2	24.7012	12.4006	1.05525	0.889987	0.0775829	0.0506164	17.7	12.6	23.1015	16.4125	1.12386	0.591842	0.16846	0.227794	14.3	14.2	17.369	15.3833	0.931543	0.448735	-0.102306	0.34801	18.7	17.3	20.3086	19.4311	1.13028	0.132904	0.176675	0.876462
Q8NG31	KNL1	Kinetochore scaffold 1 OS=Homo sapiens OX=9606 GN=KNL1 PE=1 SV=3	4	4	14.5	13.2	16.7592	13.2	9.9	16	11.871	19.4519	1.04551	0.885627	0.0642125	0.0527494	12.3	12	16.0536	15.631	1.05759	0.677785	0.0807775	0.168908	11.8	9.3	14.3325	10.075	0.814689	0.422475	-0.295678	0.374199	11.4	11.9	12.3806	13.3659	0.859385	0.372177	-0.218624	0.429251
Q9GZP9	DERL2	Derlin-2 OS=Homo sapiens OX=9606 GN=DERL2 PE=1 SV=1	4	2	14.5	14.1	16.7592	14.1	13.6	12.7	16.3076	15.4399	1.02878	0.780916	0.0409397	0.107396	11.8	8.9	15.401	11.593	0.874744	0.492838	-0.193067	0.307296	12.1	18.4	14.6969	19.9333	1.1222	0.586594	0.166328	0.231662	7.6	14.5	8.25376	16.2861	0.795221	0.533008	-0.330573	0.273266
Q9Y6W5	WASF2	Wiskott-Aldrich syndrome protein family member 2 OS=Homo sapiens OX=9606 GN=WASF2 PE=1 SV=3	10	7	14.6	20.7	16.8748	20.7	16.8	18.1	20.1447	22.0049	1.12175	0.394662	0.165751	0.403775	16.8	15.3	21.9268	19.9295	1.11395	0.425675	0.155679	0.370922	14.6	19.8	17.7334	21.45	1.04281	0.791425	0.0604761	0.10159	12.9	21.7	14.0097	24.3731	1.0215	0.948355	0.030691	0.0230292
Q9H0F6	SHARPIN	Sharpin OS=Homo sapiens OX=9606 GN=SHARPIN PE=1 SV=1	2	1	14.6	13.8	16.8748	13.8	11.6	9.9	13.9094	12.0358	0.845815	0.319457	-0.241585	0.495588	10.4	9.8	13.5738	12.7653	0.858653	0.305855	-0.219853	0.514484	16.2	12	19.6768	13	1.06526	0.810897	0.0912108	0.0910344	13.1	11.2	14.2269	12.5796	0.873893	0.382942	-0.194471	0.416867
Q9UGV2	NDRG3	Protein NDRG3 OS=Homo sapiens OX=9606 GN=NDRG3 PE=1 SV=2	11	5	14.7	10.8	16.9904	10.8	11.9	10.9	14.2691	13.2516	0.990295	0.969615	-0.0140693	0.0134005	12.4	12.8	16.1841	16.673	1.18232	0.500257	0.241619	0.300807	9.4	11.7	11.4174	12.675	0.866932	0.617521	-0.206009	0.209348	8.6	5.2	9.33978	5.84055	0.546244	0.218175	-0.872383	0.661195
Q9Y4A5	TRRAP	Transformation/transcription domain-associated protein OS=Homo sapiens OX=9606 GN=TRRAP PE=1 SV=3	14	9	14.7	14.9	16.9904	14.9	13.5	9.7	16.1877	11.7927	0.877391	0.506045	-0.188708	0.295811	10.4	12.4	13.5738	16.152	0.932122	0.581232	-0.10141	0.23565	10.7	13.9	12.9964	15.0583	0.879723	0.321466	-0.184879	0.492864	14.4	13.1	15.6387	14.7137	0.951772	0.570389	-0.071312	0.243829
Q8IWB7	WDFY1	WD repeat and FYVE domain-containing protein 1 OS=Homo sapiens OX=9606 GN=WDFY1 PE=1 SV=1	12	7	14.7	17.2	16.9904	17.2	19.1	19	22.9026	23.0991	1.34545	0.000591203	0.428094	3.22826	12.7	17.4	16.5756	22.6649	1.14771	0.494353	0.198753	0.305963	18.9	18	22.9562	19.5	1.24176	0.139643	0.312385	0.85498	22	21.5	23.8925	24.1484	1.4051	0.000569987	0.490671	3.24413
Q5TA45	INTS11	Integrator complex subunit 11 OS=Homo sapiens OX=9606 GN=INTS11 PE=1 SV=2	4	4	14.7	15.3	16.9904	15.3	11.5	13.7	13.7895	16.6556	0.942854	0.634939	-0.0848933	0.197268	13.7	11.6	17.8808	15.1099	1.02169	0.849177	0.0309554	0.0710018	13.3	14	16.1544	15.1667	0.96998	0.669567	-0.0439725	0.174206	12.2	13.9	13.2495	15.6122	0.893816	0.359275	-0.16195	0.444573
Q9P0P0	RNF181	E3 ubiquitin-protein ligase RNF181 OS=Homo sapiens OX=9606 GN=RNF181 PE=1 SV=1	1	1	14.7	16.9	16.9904	16.9	9.6	16.8	11.5112	20.4244	0.942322	0.846766	-0.0857078	0.0722366	14.1	12	18.4029	15.631	1.00423	0.963455	0.00609286	0.0161683	10.7	16.6	12.9964	17.9833	0.914115	0.618557	-0.129553	0.208621	14	12.5	15.2043	14.0398	0.862901	0.0577733	-0.212732	1.23827
P30486	HLA-B	HLA class I histocompatibility antigen, B-48 alpha chain OS=Homo sapiens OX=9606 GN=HLA-B PE=1 SV=1	31	2	14.8	13.3	17.106	13.3	9.3	10.5	11.1515	12.7653	0.786581	0.25705	-0.346332	0.589982	9.3	6	12.1381	7.81548	0.656237	0.211208	-0.60771	0.67529	12.3	10.6	14.9398	11.4833	0.86901	0.519572	-0.202555	0.284355	12.7	9.9	13.7925	11.1195	0.819312	0.358925	-0.287516	0.444997
Q9UDT6	CLIP2	CAP-Gly domain-containing linker protein 2 OS=Homo sapiens OX=9606 GN=CLIP2 PE=1 SV=1	18	4	14.8	17.6	17.106	17.6	13.3	9.5	15.9479	11.5495	0.792295	0.244924	-0.33589	0.610968	9.4	10.1	12.2686	13.1561	0.732572	0.0117649	-0.448957	1.92941	8.2	11.1	9.95985	12.025	0.63346	0.0267494	-0.658675	1.57269	9	7.5	9.77419	8.42387	0.524349	0.00750133	-0.9314	2.12486
Q9NPE3	NOP10	H/ACA ribonucleoprotein complex subunit 3 OS=Homo sapiens OX=9606 GN=NOP10 PE=1 SV=1	3	1	14.8	26.4	17.106	26.4	15.6	21.9	18.7058	26.6247	1.04194	0.894926	0.0592674	0.0482126	16	13.6	20.8827	17.7151	0.887183	0.666745	-0.172696	0.17604	18.4	16.9	22.3489	18.3083	0.934521	0.80505	-0.0977006	0.0941774	22	18.8	23.8925	21.1158	1.03453	0.891135	0.0489771	0.0500565
O00488	ZNF593	Zinc finger protein 593 OS=Homo sapiens OX=9606 GN=ZNF593 PE=1 SV=2	3	3	14.8	16.5	17.106	16.5	15.9	18.4	19.0655	22.3696	1.23297	0.145082	0.302135	0.838385	13.2	14.1	17.2282	18.3664	1.05917	0.262958	0.0829401	0.580114	17.8	18.2	21.6202	19.7167	1.23004	0.0607486	0.29871	1.21646	20.6	20.3	22.372	22.8006	1.34418	0.00409231	0.426731	2.38803
P15735	PHKG2	Phosphorylase b kinase gamma catalytic chain, liver/testis isoform OS=Homo sapiens OX=9606 GN=PHKG2 PE=1 SV=1	1	1	14.8	14.5	17.106	14.5	8.5	9.7	10.1922	11.7927	0.695594	0.0879179	-0.523683	1.05592	15.9	9.4	20.7522	12.2442	1.04399	0.890174	0.0621123	0.0505253	10.5	9.6	12.7535	10.4	0.732566	0.13779	-0.448969	0.860782	12	11.9	13.0323	13.3659	0.835226	0.185941	-0.259762	0.730625
Q14118	DAG1	Dystroglycan OS=Homo sapiens OX=9606 GN=DAG1 PE=1 SV=2	26	11	14.9	12.3	17.2216	12.3	15.1	12.3	18.1062	14.9536	1.11985	0.606473	0.16331	0.217188	10.7	11.7	13.9653	15.2402	0.989293	0.956081	-0.0155299	0.0195055	14.1	17.5	17.1261	18.9583	1.22231	0.337825	0.289607	0.471309	17.6	11.7	19.114	13.1412	1.0926	0.75768	0.127763	0.120514
Q9Y5T5	USP16	Ubiquitin carboxyl-terminal hydrolase 16 OS=Homo sapiens OX=9606 GN=USP16 PE=1 SV=1	2	2	14.9	16.6	17.2216	16.6	13	12	15.5881	14.5889	0.892242	0.0903506	-0.164493	1.04407	19.5	14.1	25.4508	18.3664	1.29554	0.295075	0.373553	0.530067	15	19.6	18.2192	21.2333	1.16649	0.208785	0.222176	0.680301	14.4	16.4	15.6387	18.4202	1.00702	0.94122	0.0100883	0.0263089
Q99808	SLC29A1	Equilibrative nucleoside transporter 1 OS=Homo sapiens OX=9606 GN=SLC29A1 PE=1 SV=3	6	2	14.9	21.6	17.2216	21.6	18.3	13.3	21.9433	16.1694	0.981739	0.930987	-0.0265888	0.0310565	18.1	13.1	23.6236	17.0638	1.04806	0.835012	0.0677219	0.0783075	15.3	15.6	18.5836	16.9	0.914018	0.550534	-0.129705	0.259216	19.8	17.5	21.5032	19.6557	1.06021	0.671516	0.0843466	0.172943
Q9NZR1	TMOD2	Tropomodulin-2 OS=Homo sapiens OX=9606 GN=TMOD2 PE=1 SV=1	6	1	14.9	35.6	17.2216	35.6	17.6	19	21.1039	23.0991	0.836836	0.686913	-0.256983	0.163098	14.6	17	19.0555	22.1438	0.779971	0.59651	-0.358507	0.224383	19.8	14.6	24.0494	15.8167	0.754731	0.585926	-0.405966	0.232157	22	26.3	23.8925	29.5397	1.01156	0.977549	0.0165814	0.00986136
Q9Y613	FHOD1	FH1/FH2 domain-containing protein 1 OS=Homo sapiens OX=9606 GN=FHOD1 PE=1 SV=3	14	8	15	13	17.3371	13	11	14.8	13.19	17.993	1.02788	0.907979	0.0396704	0.0419243	14.2	12.5	18.5334	16.2822	1.14762	0.456159	0.19865	0.340884	8.3	12.7	10.0813	13.7583	0.785824	0.371511	-0.347723	0.430028	15	14.4	16.2903	16.1738	1.07011	0.672471	0.0977618	0.172327
Q15555	MAPRE2	Microtubule-associated protein RP/EB family member 2 OS=Homo sapiens OX=9606 GN=MAPRE2 PE=1 SV=1	19	5	15	20.6	17.3371	20.6	13.3	14.8	15.9479	17.993	0.894659	0.408376	-0.16059	0.38894	17.7	12.1	23.1015	15.7612	1.0244	0.918795	0.034775	0.0367814	16.9	15.5	20.527	16.7917	0.983698	0.912166	-0.0237133	0.0399261	19.4	15.9	21.0688	17.8586	1.0261	0.848782	0.0371753	0.0712039
Q9BV23	ABHD6	Monoacylglycerol lipase ABHD6 OS=Homo sapiens OX=9606 GN=ABHD6 PE=1 SV=1	7	4	15	11.1	17.3371	11.1	9.9	7.3	11.871	8.87491	0.729534	0.382047	-0.454953	0.417883	8.1	8.8	10.5719	11.4627	0.774852	0.41646	-0.368008	0.380426	9.8	13.5	11.9032	14.625	0.932873	0.80544	-0.100248	0.0939668	9.4	13.6	10.2086	15.2753	0.896148	0.748481	-0.158192	0.125819
Q6SJ93	FAM111B	Protein FAM111B OS=Homo sapiens OX=9606 GN=FAM111B PE=1 SV=1	5	3	15	14.5	17.3371	14.5	10	8.1	11.9909	9.8475	0.68594	0.106619	-0.543846	0.972164	10.6	11.5	13.8348	14.9797	0.905058	0.4273	-0.143918	0.369267	9.1	7.2	11.053	7.8	0.59217	0.0950243	-0.755916	1.02217	12	7.1	13.0323	7.97459	0.659822	0.202779	-0.599851	0.692976
Q15651	HMGN3	High mobility group nucleosome-binding domain-containing protein 3 OS=Homo sapiens OX=9606 GN=HMGN3 PE=1 SV=2	4	2	15	17.5	17.3371	17.5	10.4	12.5	12.4705	15.1968	0.794188	0.119615	-0.332447	0.922215	12.9	13.4	16.8367	17.4546	0.98433	0.482924	-0.0227863	0.316121	14.9	18.9	18.0978	20.475	1.10723	0.257468	0.146957	0.589277	13.2	16.3	14.3355	18.3079	0.937027	0.636509	-0.0938372	0.196195
O15260	SURF4	Surfeit locus protein 4 OS=Homo sapiens OX=9606 GN=SURF4 PE=1 SV=3	14	4	15.1	17	17.4527	17	13.7	11	16.4275	13.3731	0.864972	0.270881	-0.209275	0.567221	12.9	9.1	16.8367	11.8535	0.83274	0.368547	-0.264063	0.433508	10.7	9.5	12.9964	10.2917	0.675942	0.0553697	-0.565028	1.25673	15.7	11.2	17.0505	12.5796	0.860024	0.395501	-0.217551	0.402852
Q8IYA6	CKAP2L	Cytoskeleton-associated protein 2-like OS=Homo sapiens OX=9606 GN=CKAP2L PE=1 SV=4	2	1	15.1	10.5	17.4527	10.5	14.8	16.2	17.7465	19.695	1.33946	0.319292	0.421648	0.495812	13.1	11.5	17.0977	14.9797	1.14756	0.627587	0.198567	0.202326	10.5	15.9	12.7535	17.225	1.07247	0.829265	0.100938	0.0813068	17.2	17.3	18.6796	19.4311	1.3634	0.283505	0.447204	0.547439
Q8NBP0	TTC13	Tetratricopeptide repeat protein 13 OS=Homo sapiens OX=9606 GN=TTC13 PE=2 SV=3	3	2	15.1	16	17.4527	16	13.2	11.7	15.8279	14.2242	0.898346	0.256671	-0.154658	0.590623	10.3	10.5	13.4432	13.6771	0.810706	0.0499802	-0.302749	1.3012	14.8	11.3	17.9763	12.2417	0.903304	0.639373	-0.146716	0.194246	14.2	15.1	15.4215	16.9601	0.96798	0.662988	-0.0469516	0.178494
Q9NVQ4	FAIM	Fas apoptotic inhibitory molecule 1 OS=Homo sapiens OX=9606 GN=FAIM PE=1 SV=1	2	1	15.1	15.2	17.4527	15.2	11.3	15.2	13.5497	18.4793	0.980896	0.918886	-0.0278275	0.0367384	14.1	13.4	18.4029	17.4546	1.09815	0.320118	0.135069	0.494689	10.9	10.6	13.2393	11.4833	0.757139	0.108939	-0.40137	0.962818	14.3	15.8	15.5301	17.7463	1.0191	0.861789	0.0272952	0.0645991
Q9H2H8	PPIL3	Peptidyl-prolyl cis-trans isomerase-like 3 OS=Homo sapiens OX=9606 GN=PPIL3 PE=1 SV=1	1	1	15.1	17.1	17.4527	17.1	19.4	21.5	23.2623	26.1384	1.42972	0.03604	0.515732	1.44322	13.9	15.9	18.1418	20.711	1.12445	0.239137	0.169221	0.621353	19.2	24.2	23.3206	26.2167	1.43367	0.035879	0.519715	1.44516	21	15.5	22.8065	17.4093	1.1639	0.404966	0.218962	0.392581
P85037	FOXK1	Forkhead box protein K1 OS=Homo sapiens OX=9606 GN=FOXK1 PE=1 SV=1	18	10	15.2	13.4	17.5683	13.4	13.6	10	16.3076	12.1574	0.919165	0.711831	-0.121604	0.147623	12.2	12.8	15.9231	16.673	1.05256	0.737744	0.0739057	0.132095	17	16.1	20.6485	17.4417	1.22997	0.308388	0.298625	0.510902	15.6	16.1	16.9419	18.0832	1.131	0.446972	0.177599	0.349719
Q9H9L3	ISG20L2	Interferon-stimulated 20 kDa exonuclease-like 2 OS=Homo sapiens OX=9606 GN=ISG20L2 PE=1 SV=1	4	3	15.2	16.9	17.5683	16.9	15.1	11.1	18.1062	13.4947	0.916811	0.601009	-0.125303	0.221119	10.8	11.9	14.0958	15.5007	0.858659	0.0886274	-0.219843	1.05243	16.1	16.8	19.5553	18.2	1.09536	0.161616	0.131409	0.791516	15.9	18.1	17.2677	20.3296	1.09078	0.423254	0.12536	0.373399
Q96AD5	PNPLA2	Patatin-like phospholipase domain-containing protein 2 OS=Homo sapiens OX=9606 GN=PNPLA2 PE=1 SV=1	1	1	15.2	20.1	17.5683	20.1	16.8	14.7	20.1447	17.8714	1.00923	0.927922	0.0132572	0.0324885	17.6	19.6	22.971	25.5306	1.2876	0.0949678	0.364679	1.02242	16.5	16.6	20.0412	17.9833	1.00946	0.92303	0.0135779	0.0347841	17.3	17.4	18.7882	19.5434	1.01761	0.825219	0.0251808	0.0834305
Q9ULT8		E3 ubiquitin-protein ligase HECTD1 OS=Homo sapiens OX=9606 GN=HECTD1 PE=1 SV=3	28	18	15.3	16.2	17.6839	16.2	9.1	13.7	10.9117	16.6556	0.813582	0.398529	-0.29764	0.39954	12.1	8.7	15.7925	11.3324	0.800527	0.287041	-0.320977	0.542057	12.3	9.8	14.9398	10.6167	0.754236	0.210052	-0.406912	0.677673	17	13.9	18.4624	15.6122	1.00563	0.95807	0.0080971	0.0186026
P53814	SMTN	Smoothelin OS=Homo sapiens OX=9606 GN=SMTN PE=1 SV=7	11	8	15.3	17.4	17.6839	17.4	18.7	12.1	22.4229	14.7105	1.05842	0.815447	0.0819081	0.088604	12.4	14.8	16.1841	19.2782	1.01078	0.914206	0.0154761	0.0389559	16.8	15.5	20.4056	16.7917	1.06024	0.618881	0.0843859	0.208393	16.1	14.4	17.4849	16.1738	0.95938	0.399396	-0.0598263	0.398596
Q9UHD2	TBK1	Serine/threonine-protein kinase TBK1 OS=Homo sapiens OX=9606 GN=TBK1 PE=1 SV=1	4	3	15.3	18.2	17.6839	18.2	11.9	17.8	14.2691	21.6402	1.00071	0.997567	0.00102191	0.00105803	13.3	16.8	17.3587	21.8833	1.09358	0.537643	0.129065	0.269506	14.4	15.4	17.4905	16.6833	0.952344	0.21619	-0.0704454	0.665165	16.6	11.2	18.028	12.5796	0.852962	0.436714	-0.229447	0.359803
P30536	TSPO	Translocator protein OS=Homo sapiens OX=9606 GN=TSPO PE=1 SV=3	12	2	15.3	25.3	17.6839	25.3	24.9	17.2	29.8573	20.9107	1.18109	0.575773	0.240123	0.239749	16.3	16.8	21.2743	21.8833	1.00404	0.983927	0.00581815	0.00703723	14.9	27.7	18.0978	30.0083	1.11917	0.751819	0.162424	0.123887	18.6	19.6	20.2	22.0144	0.982097	0.930667	-0.0260619	0.0312056
Q9NQC7	CYLD	Ubiquitin carboxyl-terminal hydrolase CYLD OS=Homo sapiens OX=9606 GN=CYLD PE=1 SV=1	1	1	15.3	13.1	17.6839	13.1	13.6	16.2	16.3076	19.695	1.16953	0.456528	0.225925	0.340532	15	14	19.5775	18.2361	1.22836	0.278916	0.296731	0.554527	10	15.7	12.1462	17.0083	0.94707	0.830087	-0.0784573	0.0808763	17.6	16.7	19.114	18.7571	1.23023	0.263135	0.298923	0.579821
Q8N3C7	CLIP4	CAP-Gly domain-containing linker protein 4 OS=Homo sapiens OX=9606 GN=CLIP4 PE=1 SV=1	2	1	15.3	17.6	17.6839	17.6	11.7	6.9	14.0293	8.38861	0.635359	0.150131	-0.654357	0.823529	10.5	8	13.7043	10.4206	0.683737	0.076797	-0.548486	1.11466	10.7	8.4	12.9964	9.1	0.626246	0.0773413	-0.675199	1.11159	13.2	14.5	14.3355	16.2861	0.867864	0.139577	-0.204459	0.855187
Q99570	PIK3R4	Phosphoinositide 3-kinase regulatory subunit 4 OS=Homo sapiens OX=9606 GN=PIK3R4 PE=1 SV=3	17	9	15.4	11.2	17.7995	11.2	10	11.6	11.9909	14.1026	0.899791	0.715683	-0.152338	0.145279	11.6	6.2	15.14	8.07599	0.800565	0.610389	-0.32091	0.214393	7.1	9.3	8.62377	10.075	0.644797	0.266891	-0.633083	0.573665	11.6	10.3	12.5978	11.5688	0.833347	0.544518	-0.263011	0.263988
P20336	RAB3A	Ras-related protein Rab-3A OS=Homo sapiens OX=9606 GN=RAB3A PE=1 SV=1	17	2	15.4	11.5	17.7995	11.5	8.7	10.6	10.4321	12.8869	0.795881	0.469699	-0.329375	0.328181	14.9	12.9	19.447	16.8033	1.23723	0.415999	0.307118	0.380907	12.1	15.2	14.6969	16.4667	1.06362	0.802529	0.0889836	0.0955395	12.5	13.3	13.5753	14.9383	0.973178	0.9141	-0.0392249	0.0390063
P57105	SYNJ2BP	Synaptojanin-2-binding protein OS=Homo sapiens OX=9606 GN=SYNJ2BP PE=1 SV=2	9	2	15.4	21.4	17.7995	21.4	17.9	11.6	21.4637	14.1026	0.907314	0.700843	-0.140326	0.154379	15.4	14.9	20.0996	19.4084	1.00787	0.940593	0.0113119	0.0265982	13.6	14.7	16.5188	15.925	0.827659	0.205334	-0.272892	0.687538	15.6	13.2	16.9419	14.826	0.810418	0.217124	-0.303263	0.663292
P05187	ALPP	Alkaline phosphatase, placental type OS=Homo sapiens OX=9606 GN=ALPP PE=1 SV=2	5	3	15.4	25.5	17.7995	25.5	16.5	17.4	19.7849	21.1539	0.945481	0.791278	-0.0808799	0.101671	17.6	15.2	22.971	19.7992	0.987776	0.955106	-0.0177441	0.0199486	16.8	16.5	20.4056	17.875	0.884088	0.598927	-0.177738	0.222626	23.2	21.1	25.1957	23.6991	1.12922	0.549673	0.175333	0.259896
Q9BVG8	KIFC3	Kinesin-like protein KIFC3 OS=Homo sapiens OX=9606 GN=KIFC3 PE=1 SV=4	3	1	15.4	16.9	17.7995	16.9	13.2	11.7	15.8279	14.2242	0.866068	0.127328	-0.207447	0.895077	14.3	13.4	18.6639	17.4546	1.04089	0.445833	0.0578235	0.350828	16.3	16.4	19.7982	17.7667	1.08258	0.32617	0.114472	0.486556	20.5	17.4	22.2634	19.5434	1.20483	0.131246	0.268824	0.881914
P23610	F8A1; F8A2; F8A3	Factor VIII intron 22 protein OS=Homo sapiens OX=9606 GN=F8A1 PE=1 SV=2	2	1	15.4	13.9	17.7995	13.9	15.5	13.9	18.5858	16.8988	1.11941	0.466991	0.162736	0.330691	14.2	11.3	18.5334	14.7191	1.04899	0.802633	0.069006	0.0954828	15.2	15.8	18.4622	17.1167	1.12238	0.446268	0.16656	0.350404	17	18.2	18.4624	20.4419	1.22728	0.241213	0.29547	0.617599
Q9C0J8	WDR33	pre-mRNA 3' end processing protein WDR33 OS=Homo sapiens OX=9606 GN=WDR33 PE=1 SV=2	12	8	15.5	21.9	17.9151	21.9	19.1	16.8	22.9026	20.4244	1.08821	0.532262	0.121952	0.273875	12.6	18	16.4451	23.4464	1.00192	0.993285	0.00276949	0.00292614	17.6	20.2	21.3772	21.8833	1.08654	0.481413	0.119739	0.317482	20.4	19.7	22.1548	22.1267	1.11218	0.37888	0.153391	0.421498
P57768	SNX16	Sorting nexin-16 OS=Homo sapiens OX=9606 GN=SNX16 PE=1 SV=2	3	2	15.5	16.5	17.9151	16.5	15.6	13.7	18.7058	16.6556	1.0275	0.740567	0.0391357	0.130435	9	11.9	11.7465	15.5007	0.791724	0.215917	-0.336931	0.665714	10.1	16.2	12.2676	17.55	0.866412	0.489011	-0.206874	0.310682	12.7	10.5	13.7925	11.7934	0.74345	0.0690728	-0.427692	1.16069
Q9H2P9	DPH5	Diphthine methyl ester synthase OS=Homo sapiens OX=9606 GN=DPH5 PE=1 SV=2	1	1	15.5	19.7	17.9151	19.7	15.9	12.8	19.0655	15.5615	0.920561	0.526693	-0.119414	0.278442	13.8	12.4	18.0113	16.152	0.908235	0.31241	-0.138862	0.505275	18.2	16.1	22.106	17.4417	1.05138	0.736071	0.0722829	0.13308	14.1	14.9	15.3129	16.7354	0.852008	0.134912	-0.231061	0.869948
P11217	PYGM	Glycogen phosphorylase, muscle form OS=Homo sapiens OX=9606 GN=PYGM PE=1 SV=6	30	1	15.6	16.2	18.0306	16.2	15.6	13.4	18.7058	16.2909	1.02238	0.824035	0.03193	0.0840544	17.1	19	22.3184	24.749	1.37501	0.0518579	0.45944	1.28518	12.7	12.7	15.4256	13.7583	0.852568	0.178409	-0.230112	0.748583	21.7	13.5	23.5667	15.163	1.13143	0.653089	0.17815	0.185028
Q8N8A6	DDX51	ATP-dependent RNA helicase DDX51 OS=Homo sapiens OX=9606 GN=DDX51 PE=1 SV=3	9	6	15.6	14.7	18.0306	14.7	10.9	11.1	13.07	13.4947	0.811618	0.207711	-0.301127	0.682541	9.3	11.3	12.1381	14.7191	0.820553	0.298028	-0.285332	0.525742	11.3	12.9	13.7252	13.975	0.846307	0.270998	-0.240747	0.567035	12.3	11.9	13.3581	13.3659	0.816481	0.213089	-0.292509	0.671438
O95319	CELF2	CUGBP Elav-like family member 2 OS=Homo sapiens OX=9606 GN=CELF2 PE=1 SV=1	16	4	15.6	13.6	18.0306	13.6	14.3	11.4	17.1469	13.8594	0.980264	0.920247	-0.0287571	0.0360957	10.1	12.5	13.1822	16.2822	0.931516	0.727462	-0.102347	0.13819	11.6	16.4	14.0895	17.7667	1.00713	0.972307	0.0102523	0.0121964	14.5	10.6	15.7473	11.9057	0.874249	0.567545	-0.193884	0.246
Q5M775	SPECC1	Cytospin-B OS=Homo sapiens OX=9606 GN=SPECC1 PE=1 SV=1	18	7	15.6	12.3	18.0306	12.3	10.9	9.8	13.07	11.9143	0.823732	0.456981	-0.279754	0.340102	13.2	12.1	17.2282	15.7612	1.08766	0.697107	0.121229	0.156701	10.6	14.1	12.8749	15.275	0.928102	0.759118	-0.107644	0.119691	11.4	11.6	12.3806	13.0289	0.837752	0.483386	-0.255404	0.315706
Q9UL15	BAG5	BAG family molecular chaperone regulator 5 OS=Homo sapiens OX=9606 GN=BAG5 PE=1 SV=1	7	5	15.6	11.6	18.0306	11.6	8.9	8.7	10.6719	10.5769	0.717123	0.322324	-0.479707	0.491708	10.2	7	13.3127	9.11806	0.757013	0.447365	-0.40161	0.349338	12.4	11	15.0612	11.9167	0.910473	0.746518	-0.135311	0.126959	12.4	9.3	13.4667	10.4456	0.807011	0.505379	-0.309339	0.296383
Q8N442	GUF1	Translation factor GUF1, mitochondrial OS=Homo sapiens OX=9606 GN=GUF1 PE=1 SV=1	7	5	15.6	17.8	18.0306	17.8	14.1	8.4	16.9071	10.2122	0.756876	0.323131	-0.401871	0.490621	10	13.5	13.0517	17.5848	0.855037	0.37097	-0.225942	0.430661	11.1	15.7	13.4822	17.0083	0.850964	0.269849	-0.23283	0.568879	10.4	10.3	11.2946	11.5688	0.638096	0.000762449	-0.648154	3.11779
Q9NVX2	NLE1	Notchless protein homolog 1 OS=Homo sapiens OX=9606 GN=NLE1 PE=1 SV=4	3	2	15.6	15.7	18.0306	15.7	10.6	12.6	12.7103	15.3183	0.830955	0.24462	-0.267157	0.611508	13	13.4	16.9672	17.4546	1.02049	0.798945	0.0292615	0.0974831	12.2	11.2	14.8183	12.1333	0.799026	0.19682	-0.323686	0.705931	11.7	14.9	12.7065	16.7354	0.872852	0.454102	-0.19619	0.342846
Q8N6L1	KRTCAP2	Keratinocyte-associated protein 2 OS=Homo sapiens OX=9606 GN=KRTCAP2 PE=1 SV=2	3	1	15.6	33.6	18.0306	33.6	23.2	19	27.8188	23.0991	0.986195	0.969036	-0.0200548	0.0136599	18.7	15.6	24.4067	20.3202	0.866286	0.709781	-0.207085	0.148876	20.4	22.1	24.7782	23.9417	0.943623	0.869127	-0.0837181	0.0609166	23.5	22.8	25.5215	25.6086	0.990305	0.977272	-0.0140556	0.0099846
A0A0G2JMD5	PRAMEF33	PRAME family member 33 OS=Homo sapiens OX=9606 GN=PRAMEF33 PE=3 SV=1	1	1	15.6	18.1	18.0306	18.1	16.4	14.4	19.665	17.5067	1.02881	0.677344	0.0409817	0.169191	13.1	14.5	17.0977	18.8874	0.995972	0.942643	-0.00582231	0.0256528	21.1	17.1	25.6284	18.525	1.22205	0.375978	0.289302	0.424837	19.8	17.2	21.5032	19.3187	1.12984	0.164951	0.176123	0.782646
Q9UBI1	COMMD3	COMM domain-containing protein 3 OS=Homo sapiens OX=9606 GN=COMMD3 PE=1 SV=1	13	5	15.7	13.6	18.1462	13.6	15.6	17.7	18.7058	21.5186	1.26706	0.253655	0.341485	0.595757	12.8	15.1	16.7062	19.6689	1.14581	0.483502	0.196367	0.315601	22.4	18.6	27.2074	20.15	1.49175	0.204028	0.577005	0.690311	21.1	18.1	22.9151	20.3296	1.3622	0.15897	0.445937	0.798686
Q9H8M7	MINDY3	Ubiquitin carboxyl-terminal hydrolase MINDY-3 OS=Homo sapiens OX=9606 GN=MINDY3 PE=1 SV=1	5	4	15.7	18.4	18.1462	18.4	18	15.5	21.5836	18.844	1.1062	0.293768	0.145617	0.531995	15.2	15	19.8386	19.5387	1.07746	0.0187171	0.107641	1.72776	15.8	14.9	19.1909	16.1417	0.966792	0.729959	-0.048722	0.136701	14.9	13.7	16.1817	15.3876	0.863819	0.0269319	-0.211199	1.56973
Q3SXM5	HSDL1	Inactive hydroxysteroid dehydrogenase-like protein 1 OS=Homo sapiens OX=9606 GN=HSDL1 PE=1 SV=3	7	4	15.7	13.5	18.1462	13.5	10.2	10.9	12.2307	13.2516	0.805223	0.324448	-0.31254	0.488854	12.1	8.4	15.7925	10.9417	0.844784	0.540682	-0.243346	0.267058	9.4	11.5	11.4174	12.4583	0.754458	0.244273	-0.406488	0.612125	13.7	16.4	14.8785	18.4202	1.05222	0.803878	0.0734322	0.09481
Q9NX70	MED29	Mediator of RNA polymerase II transcription subunit 29 OS=Homo sapiens OX=9606 GN=MED29 PE=1 SV=1	2	1	15.7	10.2	18.1462	10.2	11.3	12.6	13.5497	15.3183	1.01841	0.954722	0.0263157	0.0201228	11.3	11.1	14.7484	14.4586	1.03037	0.923672	0.0431601	0.0344821	12.4	15.4	15.0612	16.6833	1.11989	0.71591	0.163354	0.145141	14.1	12.5	15.3129	14.0398	1.03551	0.91191	0.0503362	0.0400482
Q9BX10	GTPBP2	GTP-binding protein 2 OS=Homo sapiens OX=9606 GN=GTPBP2 PE=1 SV=1	2	2	15.7	14.4	18.1462	14.4	12.4	11.3	14.8687	13.7379	0.878952	0.420051	-0.186144	0.376697	18	17.5	23.493	22.7951	1.42223	0.0690289	0.508154	1.16097	15.1	14.6	18.3407	15.8167	1.0495	0.755452	0.0697071	0.121793	14.9	17.3	16.1817	19.4311	1.09422	0.599368	0.129905	0.222306
Q13045-2	FLII	Isoform 2 of Protein flightless-1 homolog OS=Homo sapiens OX=9606 GN=FLII	101	1	15.8	18.8	18.2618	18.8	15	9.7	17.9863	11.7927	0.803496	0.36209	-0.315638	0.441183	10.5	8.1	13.7043	10.5509	0.654452	0.0571034	-0.611641	1.24334	14.4	15.1	17.4905	16.3583	0.913307	0.124435	-0.130828	0.905057	14.2	13.2	15.4215	14.826	0.816137	0.0135929	-0.293116	1.86669
Q96HY6	DDRGK1	DDRGK domain-containing protein 1 OS=Homo sapiens OX=9606 GN=DDRGK1 PE=1 SV=2	14	6	15.8	15	18.2618	15	12	15.1	14.389	18.3577	0.984515	0.929279	-0.0225154	0.0318538	12.1	10.1	15.7925	13.1561	0.870326	0.411873	-0.200373	0.385236	9.3	14.6	11.2959	15.8167	0.815127	0.384974	-0.294903	0.414569	16	13.2	17.3763	14.826	0.968148	0.821959	-0.0467001	0.0851496
Q4KMP7	TBC1D10B	TBC1 domain family member 10B OS=Homo sapiens OX=9606 GN=TBC1D10B PE=1 SV=3	9	7	15.8	17.5	18.2618	17.5	13.8	9.9	16.5474	12.0358	0.799267	0.257217	-0.32325	0.589701	13.6	10.8	17.7503	14.0679	0.889725	0.404347	-0.168569	0.393246	13.4	16.5	16.2759	17.875	0.954954	0.459109	-0.0664975	0.338084	15.6	11.5	16.9419	12.9166	0.834928	0.286303	-0.260276	0.543174
Q14012	CAMK1	Calcium/calmodulin-dependent protein kinase type 1 OS=Homo sapiens OX=9606 GN=CAMK1 PE=1 SV=1	8	4	15.8	14.6	18.2618	14.6	19.7	16.4	23.622	19.9381	1.32556	0.175619	0.406598	0.755429	13.7	18.9	17.8808	24.6188	1.29328	0.335727	0.371037	0.474014	13.6	18.9	16.5188	20.475	1.12574	0.523496	0.170871	0.281087	16.1	14.7	17.4849	16.5108	1.03451	0.792978	0.048942	0.100739
P51553	IDH3G	Isocitrate dehydrogenase [NAD] subunit gamma, mitochondrial OS=Homo sapiens OX=9606 GN=IDH3G PE=1 SV=1	7	4	15.9	16.5	18.3774	16.5	16.1	11.6	19.3053	14.1026	0.957867	0.815366	-0.0621027	0.0886472	13.5	11.2	17.6198	14.5889	0.923483	0.532192	-0.114842	0.273931	18.7	17.3	22.7133	18.7417	1.18859	0.273013	0.249254	0.563817	17.4	15.5	18.8968	17.4093	1.04096	0.611372	0.0579204	0.213694
Q9Y5Y5	PEX16	Peroxisomal membrane protein PEX16 OS=Homo sapiens OX=9606 GN=PEX16 PE=1 SV=2	5	3	15.9	18.2	18.3774	18.2	13.1	14.1	15.708	17.1419	0.898096	0.123113	-0.155059	0.909694	13	13	16.9672	16.9335	0.926822	0.00451885	-0.109635	2.34497	18.9	16.6	22.9562	17.9833	1.11926	0.473137	0.162545	0.325013	14.8	12.8	16.0731	14.3767	0.832478	0.0695014	-0.264516	1.15801
O60826	CCDC22	Coiled-coil domain-containing protein 22 OS=Homo sapiens OX=9606 GN=CCDC22 PE=1 SV=1	27	14	16	24.1	18.493	24.1	23.8	25.1	28.5383	30.5151	1.38646	0.109452	0.471404	0.960774	23.4	19	30.541	24.749	1.2981	0.255925	0.376403	0.591887	21.3	24.7	25.8713	26.7583	1.23564	0.219086	0.305261	0.659386	25.3	18.8	27.4763	21.1158	1.14085	0.552573	0.190109	0.257611
Q9H330	TMEM245	Transmembrane protein 245 OS=Homo sapiens OX=9606 GN=TMEM245 PE=1 SV=3	10	5	16	13.4	18.493	13.4	14	13.4	16.7872	16.2909	1.03716	0.838378	0.0526402	0.0765601	11.7	21.5	15.2705	28.0055	1.35691	0.493869	0.440327	0.306388	12	14.8	14.5754	16.0333	0.959733	0.831047	-0.0592949	0.0803745	19.1	19.7	20.743	22.1267	1.34417	0.173054	0.42672	0.761819
Q9Y221	NIP7	60S ribosome subunit biogenesis protein NIP7 homolog OS=Homo sapiens OX=9606 GN=NIP7 PE=1 SV=1	4	3	16	19.9	18.493	19.9	12.2	16.7	14.6289	20.3029	0.909847	0.613815	-0.136304	0.211963	14.8	15.2	19.3165	19.7992	1.01883	0.67508	0.0269063	0.170645	16.5	18.6	20.0412	20.15	1.04684	0.330627	0.0660367	0.480662	15.6	16.1	16.9419	18.0832	0.912281	0.204138	-0.13245	0.690075
O15392	BIRC5	Baculoviral IAP repeat-containing protein 5 OS=Homo sapiens OX=9606 GN=BIRC5 PE=1 SV=3	2	1	16	15.8	18.493	15.8	11.3	10.2	13.5497	12.4006	0.756722	0.104258	-0.402165	0.981891	13.5	14.4	17.6198	18.7571	1.06077	0.54987	0.0851112	0.25974	11	17.5	13.3608	18.9583	0.942442	0.780772	-0.0855249	0.107476	15	12.8	16.2903	14.3767	0.894267	0.38689	-0.161223	0.412412
Q12805	EFEMP1	EGF-containing fibulin-like extracellular matrix protein 1 OS=Homo sapiens OX=9606 GN=EFEMP1 PE=1 SV=2	1	1	16	18.9	18.493	18.9	22.5	14.1	26.9795	17.1419	1.17994	0.564916	0.238712	0.248016	13.8	15.3	18.0113	19.9295	1.01465	0.806188	0.0209834	0.0935636	17.7	21.4	21.4987	23.1833	1.19493	0.0521505	0.256928	1.28274	14.2	12.1	15.4215	13.5905	0.775868	0.0466143	-0.366116	1.33148
Q9H300	PARL	Presenilins-associated rhomboid-like protein, mitochondrial OS=Homo sapiens OX=9606 GN=PARL PE=1 SV=2	2	1	16	23.6	18.493	23.6	20.9	21.6	25.0609	26.26	1.21923	0.220637	0.285968	0.656322	17.3	17.9	22.5794	23.3162	1.09034	0.537874	0.124777	0.269319	18.3	22	22.2275	23.8333	1.09426	0.535805	0.129961	0.270993	23.8	21	25.8473	23.5868	1.1744	0.319199	0.231929	0.495939
Q99943	AGPAT1	1-acyl-sn-glycerol-3-phosphate acyltransferase alpha OS=Homo sapiens OX=9606 GN=AGPAT1 PE=1 SV=2	4	3	16.1	21.3	18.6085	21.3	14.7	16.5	17.6266	20.0597	0.944317	0.60258	-0.0826574	0.219986	19.4	16.2	25.3203	21.1018	1.16321	0.322775	0.218113	0.4911	16.8	17.1	20.4056	18.525	0.975494	0.793901	-0.0357947	0.100233	17	22.3	18.4624	25.047	1.09023	0.663003	0.124627	0.178485
Q9UEU0	VTI1B	Vesicle transport through interaction with t-SNAREs homolog 1B OS=Homo sapiens OX=9606 GN=VTI1B PE=1 SV=3	11	5	16.2	16.9	18.7241	16.9	18.1	14.4	21.7035	17.5067	1.10066	0.515318	0.138372	0.287925	15.2	13	19.8386	16.9335	1.03222	0.769717	0.0457572	0.113669	12.2	16.6	14.8183	17.9833	0.920771	0.520552	-0.119086	0.283536	14.5	17.4	15.7473	19.5434	0.99064	0.944105	-0.013567	0.0249798
Q8IZ07	ANKRD13A	Ankyrin repeat domain-containing protein 13A OS=Homo sapiens OX=9606 GN=ANKRD13A PE=1 SV=3	7	3	16.2	13.6	18.7241	13.6	9.4	9.6	11.2714	11.6711	0.709765	0.209498	-0.494587	0.678819	8.5	8.8	11.0939	11.4627	0.697827	0.19763	-0.519059	0.704148	11.5	8.2	13.9681	8.88333	0.706946	0.31982	-0.500327	0.495094	10.6	12.4	11.5118	13.9275	0.787006	0.348235	-0.345553	0.458128
Q9Y5U2	TSSC4	Protein TSSC4 OS=Homo sapiens OX=9606 GN=TSSC4 PE=1 SV=3	4	2	16.2	19.1	18.7241	19.1	16.4	10	19.665	12.1574	0.841326	0.508374	-0.249262	0.293816	13.2	12.8	17.2282	16.673	0.896286	0.0279917	-0.157968	1.55297	14.7	13.7	17.8549	14.8417	0.864436	0.233349	-0.210169	0.631994	16.3	16.6	17.7022	18.6448	0.960947	0.282787	-0.0574712	0.54854
Q6P1K2	PMF1	Polyamine-modulated factor 1 OS=Homo sapiens OX=9606 GN=PMF1 PE=1 SV=2	7	4	16.3	21.3	18.8397	21.3	15.6	10.9	18.7058	13.2516	0.796153	0.304863	-0.328883	0.515895	10.5	10.2	13.7043	13.2863	0.672416	0.0341834	-0.572574	1.46618	10.2	13.5	12.3891	14.625	0.673002	0.0585732	-0.571318	1.2323	14.2	15.3	15.4215	17.1847	0.812318	0.130555	-0.299884	0.884208
O15321	TM9SF1	Transmembrane 9 superfamily member 1 OS=Homo sapiens OX=9606 GN=TM9SF1 PE=2 SV=2	6	4	16.3	16.9	18.8397	16.9	13.9	14.2	16.6673	17.2635	0.949387	0.466773	-0.0749311	0.330894	15.8	15.6	20.6217	20.3202	1.14556	0.117757	0.196051	0.929012	12	12.6	14.5754	13.65	0.789749	0.0729603	-0.340534	1.13691	16.6	12.3	18.028	13.8151	0.890973	0.489249	-0.166547	0.31047
Q9BRQ8	AIFM2	Apoptosis-inducing factor 2 OS=Homo sapiens OX=9606 GN=AIFM2 PE=1 SV=1	5	3	16.3	10.4	18.8397	10.4	13.1	9.5	15.708	11.5495	0.932211	0.852658	-0.101271	0.069225	11.1	10.9	14.4874	14.1981	0.981046	0.953644	-0.0276073	0.0206139	12.6	10.5	15.3042	11.375	0.912429	0.80909	-0.132215	0.0920029	12.6	13.7	13.6839	15.3876	0.994246	0.986185	-0.00832466	0.00604167
Q9P275	USP36	Ubiquitin carboxyl-terminal hydrolase 36 OS=Homo sapiens OX=9606 GN=USP36 PE=1 SV=4	10	7	16.4	15	18.9553	15	11.8	15.6	14.1492	18.9656	0.975247	0.905068	-0.0361608	0.0433186	9.3	14.1	12.1381	18.3664	0.898371	0.686002	-0.154617	0.163675	17.3	13.1	21.0129	14.1917	1.03679	0.888667	0.0521249	0.0512608	12	17.1	13.0323	19.2064	0.949445	0.836681	-0.0748436	0.0774403
Q9H0V9	LMAN2L	VIP36-like protein OS=Homo sapiens OX=9606 GN=LMAN2L PE=1 SV=1	4	3	16.4	12.8	18.9553	12.8	9.6	7.4	11.5112	8.99648	0.645805	0.232799	-0.63083	0.63302	8.8	8.5	11.4855	11.0719	0.710351	0.27447	-0.493395	0.561505	9.4	9.9	11.4174	10.725	0.697282	0.260856	-0.520186	0.583599	12.7	11.3	13.7925	12.692	0.834017	0.487999	-0.261852	0.311581
Q96AE7	TTC17	Tetratricopeptide repeat protein 17 OS=Homo sapiens OX=9606 GN=TTC17 PE=1 SV=1	2	2	16.4	14.7	18.9553	14.7	15.8	13.8	18.9456	16.7772	1.06143	0.707296	0.086012	0.150399	12.3	13.4	16.0536	17.4546	0.995628	0.976782	-0.00632124	0.0102023	11.7	20.9	14.211	22.6417	1.095	0.767171	0.130936	0.115108	14.3	14.7	15.5301	16.5108	0.952031	0.747085	-0.0709189	0.12663
P52655	GTF2A1	Transcription initiation factor IIA subunit 1 OS=Homo sapiens OX=9606 GN=GTF2A1 PE=1 SV=1	5	2	16.4	18.3	18.9553	18.3	11.3	12.4	13.5497	15.0752	0.768344	0.0350733	-0.380176	1.45502	8.6	13.6	11.2245	17.7151	0.77679	0.330478	-0.364403	0.480858	17.2	14.7	20.8914	15.925	0.98822	0.938168	-0.0170965	0.0277195	16.2	15.9	17.5935	17.8586	0.951601	0.125411	-0.071572	0.901664
O75843	AP1G2	AP-1 complex subunit gamma-like 2 OS=Homo sapiens OX=9606 GN=AP1G2 PE=1 SV=1	11	6	16.5	20.3	19.0709	20.3	21.2	14.5	25.4206	17.6282	1.09342	0.686898	0.128847	0.163108	16.8	13.4	21.9268	17.4546	1.00027	0.998393	0.000386165	0.000698407	14.7	18	17.8549	19.5	0.948794	0.429761	-0.0758325	0.366773	17.1	14.4	18.571	16.1738	0.8825	0.228073	-0.180332	0.641926
P62306	SNRPF	Small nuclear ribonucleoprotein F OS=Homo sapiens OX=9606 GN=SNRPF PE=1 SV=1	9	2	16.5	15.5	19.0709	15.5	13.9	12.3	16.6673	14.9536	0.91467	0.534026	-0.128677	0.272438	13.3	16.9	17.3587	22.0136	1.13889	0.499116	0.187626	0.301799	14.8	14.7	17.9763	15.925	0.980633	0.885788	-0.0282152	0.0526704	17	16.1	18.4624	18.0832	1.05712	0.637582	0.0801411	0.195464
Q8TAF3	WDR48	WD repeat-containing protein 48 OS=Homo sapiens OX=9606 GN=WDR48 PE=1 SV=1	6	4	16.5	21.1	19.0709	21.1	13.4	12.6	16.0678	15.3183	0.781315	0.0556209	-0.356024	1.25476	10.1	8.2	13.1822	10.6812	0.594046	0.0368615	-0.751352	1.43343	13.5	17.3	16.3973	18.7417	0.874738	0.246084	-0.193077	0.608917	9.9	16.9	10.7516	18.9818	0.740173	0.343343	-0.434065	0.464271
Q9ULH0	KIDINS220	Kinase D-interacting substrate of 220 kDa OS=Homo sapiens OX=9606 GN=KIDINS220 PE=1 SV=3	6	3	16.5	20.9	19.0709	20.9	16.9	17.4	20.2646	21.1539	1.03622	0.550446	0.051325	0.259285	15.6	10.9	20.3606	14.1981	0.864599	0.488457	-0.209898	0.311174	16.8	18.4	20.4056	19.9333	1.00921	0.863536	0.0132225	0.0637197	13.8	17.3	14.9871	19.4311	0.861081	0.367298	-0.215779	0.434981
Q6ZMG9	CERS6	Ceramide synthase 6 OS=Homo sapiens OX=9606 GN=CERS6 PE=1 SV=1	3	1	16.5	23.3	19.0709	23.3	18.9	17.5	22.6627	21.2755	1.03699	0.758375	0.0524034	0.120116	14	12.2	18.2724	15.8915	0.806305	0.2329	-0.310603	0.63283	16.7	19.9	20.2841	21.5583	0.987528	0.915703	-0.0181061	0.0382453	17.9	17.5	19.4398	19.6557	0.922697	0.520151	-0.116071	0.28387
Q04206	RELA	Transcription factor p65 OS=Homo sapiens OX=9606 GN=RELA PE=1 SV=2	28	13	16.6	19.4	19.1864	19.4	14	16.9	16.7872	20.546	0.967522	0.770886	-0.0476336	0.11301	17.5	17.2	22.8405	22.4044	1.17256	0.00527627	0.229659	2.27767	18.6	20.3	22.5919	21.9917	1.15542	0.0110968	0.208417	1.9548	18.9	13.2	20.5258	14.826	0.916172	0.627808	-0.12631	0.202173
P06400	RB1	Retinoblastoma-associated protein OS=Homo sapiens OX=9606 GN=RB1 PE=1 SV=2	22	13	16.6	19	19.1864	19	11.2	11.5	13.4298	13.981	0.717815	0.00290368	-0.478317	2.53705	10.6	10.7	13.8348	13.9376	0.727284	0.000417716	-0.459409	3.37912	13.4	13.9	16.2759	15.0583	0.820558	0.030825	-0.285323	1.5111	19.1	20.1	20.743	22.576	1.13441	0.10832	0.181938	0.96529
P12109	COL6A1	Collagen alpha-1(VI) chain OS=Homo sapiens OX=9606 GN=COL6A1 PE=1 SV=3	8	7	16.6	10.3	19.1864	10.3	14.9	11.2	17.8664	13.6163	1.0677	0.858151	0.0945069	0.0664364	9	9.7	11.7465	12.635	0.826873	0.625264	-0.274263	0.203937	10.4	13.3	12.632	14.4083	0.917043	0.81252	-0.124938	0.0901658	11.6	9.1	12.5978	10.221	0.773875	0.543884	-0.369828	0.264494
Q96QZ7	MAGI1	Membrane-associated guanylate kinase, WW and PDZ domain-containing protein 1 OS=Homo sapiens OX=9606 GN=MAGI1 PE=1 SV=3	9	6	16.6	18.5	19.1864	18.5	17.9	10.8	21.4637	13.13	0.917934	0.746974	-0.123538	0.126694	9.7	12.7	12.6601	16.5428	0.774891	0.164345	-0.367934	0.784245	14.4	11.6	17.4905	12.5667	0.797558	0.264631	-0.326338	0.577359	12.6	17.5	13.6839	19.6557	0.884657	0.54473	-0.176811	0.263818
Q9NYY8	FASTKD2	FAST kinase domain-containing protein 2, mitochondrial OS=Homo sapiens OX=9606 GN=FASTKD2 PE=1 SV=1	8	5	16.6	15.1	19.1864	15.1	10.4	10.3	12.4705	12.5221	0.728936	0.15081	-0.456135	0.821569	12.2	9.3	15.9231	12.114	0.81773	0.379607	-0.290304	0.420666	10.3	10.3	12.5105	11.1583	0.690328	0.132465	-0.534647	0.877898	9.1	9.2	9.8828	10.3333	0.589623	0.0757951	-0.762136	1.12036
Q9H788	SH2D4A	SH2 domain-containing protein 4A OS=Homo sapiens OX=9606 GN=SH2D4A PE=1 SV=1	5	2	16.6	14	19.1864	14	17.3	11.6	20.7442	14.1026	1.05003	0.862009	0.0704319	0.064488	10.4	12.8	13.5738	16.673	0.91142	0.674674	-0.133813	0.170906	11.7	14.2	14.211	15.3833	0.89176	0.568966	-0.165273	0.244914	12.8	11.6	13.9011	13.0289	0.811476	0.356279	-0.30138	0.44821
P53350	PLK1	Serine/threonine-protein kinase PLK1 OS=Homo sapiens OX=9606 GN=PLK1 PE=1 SV=1	8	5	16.7	16.9	19.302	16.9	14.8	12.4	17.7465	15.0752	0.906625	0.446051	-0.141422	0.350615	10	11.6	13.0517	15.1099	0.777902	0.126147	-0.362341	0.899123	14.5	12.5	17.6119	13.5417	0.860549	0.397287	-0.216671	0.400896	16	8.5	17.3763	9.54705	0.743699	0.374759	-0.42721	0.426248
Q93063	EXT2	Exostosin-2 OS=Homo sapiens OX=9606 GN=EXT2 PE=1 SV=1	10	5	16.8	13.1	19.4176	13.1	17.7	16	21.2238	19.4519	1.25088	0.339721	0.322946	0.468878	15.1	13.6	19.7081	17.7151	1.15086	0.536124	0.202709	0.270735	17.6	13.8	21.3772	14.95	1.11716	0.713615	0.159831	0.146536	16.6	15.5	18.028	17.4093	1.08979	0.690713	0.124047	0.160702
Q9NZW5	PALS2	MAGUK p55 subfamily member 6 OS=Homo sapiens OX=9606 GN=MPP6 PE=1 SV=2	12	7	16.8	15.5	19.4176	15.5	13.6	13.1	16.3076	15.9262	0.923138	0.565706	-0.115381	0.24741	15	14.3	19.5775	18.6269	1.09413	0.500539	0.129785	0.300562	11.3	16.1	13.7252	17.4417	0.892582	0.559154	-0.163943	0.252468	15.9	13.2	17.2677	14.826	0.919128	0.602996	-0.121662	0.219686
Q5VZL5	ZMYM4	Zinc finger MYM-type protein 4 OS=Homo sapiens OX=9606 GN=ZMYM4 PE=1 SV=1	5	3	16.8	21.3	19.4176	21.3	14	15.9	16.7872	19.3303	0.887024	0.283174	-0.172955	0.547947	17.3	15.6	22.5794	20.3202	1.05359	0.535375	0.0753135	0.271342	13	17.7	15.79	19.175	0.85872	0.27579	-0.219741	0.559422	12.3	19.9	13.3581	22.3513	0.877001	0.640363	-0.189349	0.193574
O15504	NUP42	Nucleoporin-like protein 2 OS=Homo sapiens OX=9606 GN=NUPL2 PE=1 SV=1	3	2	16.8	14.3	19.4176	14.3	13.5	12.9	16.1877	15.6831	0.945225	0.753859	-0.0812702	0.12271	20.7	13.4	27.017	17.4546	1.31894	0.425921	0.399381	0.370671	16	15.9	19.4339	17.225	1.08723	0.650417	0.12066	0.186808	14.8	14.3	16.0731	16.0615	0.953052	0.786329	-0.0693735	0.104396
P20338	RAB4A	Ras-related protein Rab-4A OS=Homo sapiens OX=9606 GN=RAB4A PE=1 SV=3	14	2	16.9	23.3	19.5332	23.3	20.5	19.9	24.5813	24.1932	1.13871	0.257208	0.187399	0.589716	18.7	16.2	24.4067	21.1018	1.06246	0.646826	0.0874053	0.189213	14.7	17.3	17.8549	18.7417	0.854396	0.248358	-0.227022	0.604922	14.4	14	15.6387	15.7246	0.732219	0.0930858	-0.449653	1.03112
P52758	RIDA	2-iminobutanoate/2-iminopropanoate deaminase OS=Homo sapiens OX=9606 GN=RIDA PE=1 SV=1	4	2	16.9	15.9	19.5332	15.9	15.6	14.1	18.7058	17.1419	1.0117	0.926101	0.0167793	0.0333415	17.4	15	22.7099	19.5387	1.19235	0.293135	0.253803	0.532933	13.8	18.7	16.7617	20.2583	1.04478	0.782789	0.0632051	0.106356	17.5	19.9	19.0054	22.3513	1.16717	0.353225	0.22302	0.451949
Q96S66	CLCC1	Chloride channel CLIC-like protein 1 OS=Homo sapiens OX=9606 GN=CLCC1 PE=1 SV=1	4	2	16.9	14.6	19.5332	14.6	10.2	13.2	12.2307	16.0478	0.828474	0.447005	-0.271471	0.349688	14	14.6	18.2724	19.0177	1.09249	0.5916	0.127615	0.227972	11.9	18.2	14.4539	19.7167	1.0011	0.996333	0.0015804	0.00159563	14.7	14.7	15.9645	16.5108	0.951429	0.770132	-0.0718325	0.113435
O15085	ARHGEF11	Rho guanine nucleotide exchange factor 11 OS=Homo sapiens OX=9606 GN=ARHGEF11 PE=1 SV=1	1	1	16.9	23.7	19.5332	23.7	19.3	15.7	23.1424	19.0871	0.976784	0.878839	-0.0338879	0.0560909	25.8	17	33.6734	22.1438	1.29107	0.412591	0.368571	0.384481	16.6	17.5	20.1626	18.9583	0.904883	0.443152	-0.144197	0.353447	20.7	17.7	22.4806	19.8803	0.979825	0.875409	-0.0294035	0.0577891
Q08426	EHHADH	Peroxisomal bifunctional enzyme OS=Homo sapiens OX=9606 GN=EHHADH PE=1 SV=3	3	2	17	21.1	19.6488	21.1	21.2	22.8	25.4206	27.7189	1.30408	0.0449043	0.383029	1.34771	13.6	15.7	17.7503	20.4505	0.937471	0.4933	-0.0931538	0.306889	23.3	26.3	28.3006	28.4917	1.39372	0.00822173	0.478937	2.08504	18.3	21	19.8742	23.5868	1.06656	0.566446	0.0929656	0.246842
P62877	RBX1	E3 ubiquitin-protein ligase RBX1 OS=Homo sapiens OX=9606 GN=RBX1 PE=1 SV=1	1	1	17	18.6	19.6488	18.6	14.9	10.5	17.8664	12.7653	0.800854	0.281095	-0.320389	0.551147	11.3	9.3	14.7484	12.114	0.702308	0.0567835	-0.509825	1.24578	12	12.9	14.5754	13.975	0.74644	0.0151739	-0.421903	1.8189	13.2	14.8	14.3355	16.6231	0.809401	0.101366	-0.305074	0.994108
Q9Y6D6	ARFGEF1	Brefeldin A-inhibited guanine nucleotide-exchange protein 1 OS=Homo sapiens OX=9606 GN=ARFGEF1 PE=1 SV=2	25	3	17.1	13.1	19.7643	13.1	13.1	9.7	15.708	11.7927	0.836795	0.559493	-0.257054	0.252206	13.6	11.8	17.7503	15.3704	1.0078	0.97439	0.0112113	0.0112674	13.9	13.6	16.8832	14.7333	0.96203	0.874982	-0.0558459	0.0580009	14	12.7	15.2043	14.2644	0.896677	0.663987	-0.157339	0.177841
P35611	ADD1	Alpha-adducin OS=Homo sapiens OX=9606 GN=ADD1 PE=1 SV=2	9	5	17.1	16.4	19.7643	16.4	18.3	15.1	21.9433	18.3577	1.11438	0.48873	0.156247	0.310931	18.4	15.4	24.0151	20.0597	1.21874	0.267119	0.285387	0.573295	19.5	14.1	23.685	15.275	1.0773	0.786777	0.107426	0.104148	20.8	14.1	22.5892	15.8369	1.06254	0.792614	0.087519	0.100938
P57772	EEFSEC	Selenocysteine-specific elongation factor OS=Homo sapiens OX=9606 GN=EEFSEC PE=1 SV=4	9	4	17.1	17.1	19.7643	17.1	11.9	10.5	14.2691	12.7653	0.733348	0.0847387	-0.447429	1.07192	12.6	14.5	16.4451	18.8874	0.958447	0.71293	-0.0612292	0.146953	11.6	13	14.0895	14.0833	0.764231	0.0825085	-0.387919	1.0835	13.5	10.5	14.6613	11.7934	0.717623	0.11709	-0.478702	0.931481
Q9H9E3	COG4	Conserved oligomeric Golgi complex subunit 4 OS=Homo sapiens OX=9606 GN=COG4 PE=1 SV=3	7	4	17.1	20.1	19.7643	20.1	13.8	20.3	16.5474	24.6795	1.03418	0.882442	0.0484881	0.0543139	14.7	14.7	19.186	19.1479	0.961609	0.0454243	-0.0564783	1.34271	15.6	15.3	18.948	16.575	0.891097	0.211771	-0.166345	0.674133	20	8	21.7204	8.98546	0.770259	0.546845	-0.376584	0.262136
O60890	OPHN1	Oligophrenin-1 OS=Homo sapiens OX=9606 GN=OPHN1 PE=1 SV=1	3	2	17.1	15.3	19.7643	15.3	18.7	18.2	22.4229	22.1265	1.2705	0.168115	0.345401	0.774394	16.8	14.7	21.9268	19.1479	1.17141	0.371424	0.228247	0.43013	18	17.2	21.8631	18.6333	1.15492	0.428142	0.20779	0.368412	18	17	19.5484	19.0941	1.10204	0.50886	0.140183	0.293402
O60423-1	ATP8B3	Isoform 2 of Phospholipid-transporting ATPase IK OS=Homo sapiens OX=9606 GN=ATP8B3	1	1	17.1	15.4	19.7643	15.4	19.3	12.1	23.1424	14.7105	1.07645	0.80367	0.106288	0.0949225	12.2	9.1	15.9231	11.8535	0.789906	0.341313	-0.340247	0.466847	13.7	16.6	16.6402	17.9833	0.984622	0.916552	-0.0223588	0.0378429	14.1	14.2	15.3129	15.9492	0.889028	0.46962	-0.169699	0.328254
O43251-8	RBFOX2	Isoform 8 of RNA binding protein fox-1 homolog 2 OS=Homo sapiens OX=9606 GN=RBFOX2	8	6	17.2	19	19.8799	19	15.3	15.2	18.346	18.4793	0.947154	0.147268	-0.0783289	0.831891	10.6	18.1	13.8348	23.5767	0.962231	0.894439	-0.0555447	0.0484493	13.7	17.9	16.6402	19.3917	0.926748	0.428109	-0.109751	0.368446	18.6	18.5	20.2	20.7789	1.05399	0.184487	0.0758546	0.734033
P51003	PAPOLA	Poly(A) polymerase alpha OS=Homo sapiens OX=9606 GN=PAPOLA PE=1 SV=4	11	6	17.2	25.3	19.8799	25.3	15.2	15.4	18.2261	18.7224	0.817808	0.269589	-0.290165	0.569297	13	13.5	16.9672	17.5848	0.764765	0.190734	-0.386912	0.719573	15.4	15.5	18.7051	16.7917	0.785675	0.234096	-0.347995	0.630606	15.3	15.7	16.6161	17.634	0.758082	0.185988	-0.399574	0.730515
P20248	CCNA2	Cyclin-A2 OS=Homo sapiens OX=9606 GN=CCNA2 PE=1 SV=2	18	5	17.2	15.6	19.8799	15.6	18.3	11.2	21.9433	13.6163	1.00225	0.993984	0.0032353	0.00262053	17.5	11.4	22.8405	14.8494	1.06229	0.830122	0.0871734	0.0808579	13.8	13.5	16.7617	14.625	0.884633	0.48233	-0.17685	0.316655	19.4	20.6	21.0688	23.1376	1.24595	0.207818	0.317251	0.682317
Q9NPF0	CD320	CD320 antigen OS=Homo sapiens OX=9606 GN=CD320 PE=1 SV=1	6	3	17.2	15.7	19.8799	15.7	10.2	9.2	12.2307	11.1848	0.65811	0.105906	-0.6036	0.975079	7.9	12.8	10.3108	16.673	0.758401	0.376031	-0.398967	0.424776	11.1	10.7	13.4822	11.5917	0.70472	0.14916	-0.504877	0.826349	13.5	9.5	14.6613	10.6702	0.711961	0.218181	-0.49013	0.661183
Q9C005	DPY30	Protein dpy-30 homolog OS=Homo sapiens OX=9606 GN=DPY30 PE=1 SV=1	6	2	17.2	15.5	19.8799	15.5	18.9	11.9	22.6627	14.4673	1.04947	0.86799	0.0696563	0.0614855	7.7	12.2	10.0498	15.8915	0.73322	0.325304	-0.447682	0.487711	11.2	16.8	13.6037	18.2	0.898919	0.629975	-0.153737	0.200677	9.7	12.1	10.5344	13.5905	0.681881	0.169643	-0.552407	0.770465
Q676U5	ATG16L1	Autophagy-related protein 16-1 OS=Homo sapiens OX=9606 GN=ATG16L1 PE=1 SV=2	5	3	17.2	19.9	19.8799	19.9	21.4	21.1	25.6605	25.6521	1.28991	3.55e-06	0.367272	5.44977	15.1	21	19.7081	27.3542	1.18306	0.441406	0.242529	0.355162	23.8	21	28.9079	22.75	1.29859	0.193533	0.376947	0.713244	26.1	20.5	28.3452	23.0252	1.29136	0.161218	0.368896	0.792587
O15091	PRORP	Mitochondrial ribonuclease P catalytic subunit OS=Homo sapiens OX=9606 GN=KIAA0391 PE=1 SV=2	18	11	17.3	26.8	19.9955	26.8	22	20.1	26.3799	24.4364	1.08592	0.627199	0.118921	0.202595	19	16.4	24.7982	21.3623	0.98643	0.941198	-0.0197109	0.0263191	21.2	21.9	25.7499	23.725	1.05726	0.742157	0.0803255	0.129504	26	21.4	28.2366	24.0361	1.11704	0.564108	0.159686	0.248637
O43920	NDUFS5	NADH dehydrogenase [ubiquinone] iron-sulfur protein 5 OS=Homo sapiens OX=9606 GN=NDUFS5 PE=1 SV=3	10	4	17.3	18.4	19.9955	18.4	17.7	19.4	21.2238	23.5854	1.16704	0.153307	0.222858	0.814439	11.3	16	14.7484	20.8413	0.926923	0.699546	-0.109479	0.155184	20.5	17.4	24.8996	18.85	1.13945	0.482286	0.188333	0.316695	24.5	16.2	26.6075	18.1956	1.16688	0.53227	0.22266	0.273868
Q9BQ75	CMSS1	Protein CMSS1 OS=Homo sapiens OX=9606 GN=CMSS1 PE=1 SV=2	5	3	17.3	19.9	19.9955	19.9	14.4	18.3	17.2668	22.2481	0.99046	0.94606	-0.0138295	0.0240814	12.9	13.2	16.8367	17.194	0.852996	0.00395465	-0.229388	2.40289	17.4	15.2	21.1343	16.4667	0.942487	0.671732	-0.0854559	0.172804	15	18.8	16.2903	21.1158	0.937603	0.657368	-0.092951	0.182192
Q86TV6	TTC7B	Tetratricopeptide repeat protein 7B OS=Homo sapiens OX=9606 GN=TTC7B PE=1 SV=3	1	1	17.3	18.3	19.9955	18.3	21.5	21.2	25.7804	25.7737	1.34622	0.0159631	0.428911	1.79688	17.2	14.7	22.4489	19.1479	1.08621	0.467539	0.119298	0.330182	10.5	19.5	12.7535	21.125	0.884659	0.656576	-0.176807	0.182715	22.4	17.3	24.3269	19.4311	1.14264	0.402312	0.192369	0.395437
Q99590	SCAF11	Protein SCAF11 OS=Homo sapiens OX=9606 GN=SCAF11 PE=1 SV=2	11	9	17.4	26.5	20.1111	26.5	13	12.5	15.5881	15.1968	0.660463	0.131962	-0.598451	0.879552	15.3	12.7	19.9691	16.5428	0.78333	0.298241	-0.352309	0.525432	13.8	18.4	16.7617	19.9333	0.78726	0.298974	-0.345088	0.524366	16.4	19.1	17.8108	21.4528	0.842365	0.422991	-0.247483	0.373669
Q8NCG7	DAGLB	Sn1-specific diacylglycerol lipase beta OS=Homo sapiens OX=9606 GN=DAGLB PE=1 SV=2	12	7	17.4	21.6	20.1111	21.6	21.7	24.2	26.0202	29.4209	1.32917	0.0659575	0.410525	1.18074	19.3	18.2	25.1898	23.7069	1.17227	0.0759093	0.229306	1.1197	21.7	24.3	26.3572	26.325	1.26303	0.0179322	0.336884	1.74637	28.5	19.1	30.9516	21.4528	1.25637	0.381834	0.329257	0.418125
Q5TAT6	COL13A1	Collagen alpha-1(XIII) chain OS=Homo sapiens OX=9606 GN=COL13A1 PE=1 SV=1	7	4	17.4	15.3	20.1111	15.3	10.8	14.5	12.9501	17.6282	0.863525	0.546214	-0.211689	0.262637	11.7	17	15.2705	22.1438	1.05657	0.833521	0.0793895	0.0790833	13.6	18.4	16.5188	19.9333	1.0294	0.876188	0.0418011	0.0574029	13.7	14.6	14.8785	16.3985	0.883253	0.49868	-0.179101	0.302178
O95613	PCNT	Pericentrin OS=Homo sapiens OX=9606 GN=PCNT PE=1 SV=4	8	4	17.4	15.3	20.1111	15.3	15	11.8	17.9863	14.3457	0.913048	0.660557	-0.131237	0.18009	10	11.4	13.0517	14.8494	0.78792	0.28119	-0.34388	0.551001	10.2	12.9	12.3891	13.975	0.744515	0.216031	-0.425627	0.665484	15	13.3	16.2903	14.9383	0.881889	0.49071	-0.181331	0.309175
Q8N5M4	TTC9C	Tetratricopeptide repeat protein 9C OS=Homo sapiens OX=9606 GN=TTC9C PE=1 SV=1	6	4	17.4	30.1	20.1111	30.1	21.7	26.8	26.0202	32.5819	1.16711	0.555328	0.222945	0.25545	23.7	15.5	30.9325	20.19	1.01815	0.956109	0.0259519	0.0194924	20.2	25.8	24.5352	27.95	1.04529	0.849407	0.0639058	0.0708843	23.2	23	25.1957	25.8332	1.01629	0.942322	0.0233082	0.0258005
Q7LBC6	KDM3B	Lysine-specific demethylase 3B OS=Homo sapiens OX=9606 GN=KDM3B PE=1 SV=2	11	7	17.5	15	20.2267	15	13.6	11.6	16.3076	14.1026	0.863271	0.485267	-0.212114	0.314019	11	9	14.3569	11.7232	0.74035	0.258524	-0.43372	0.587499	17.4	20	21.1343	21.6667	1.21502	0.286119	0.280976	0.543453	11.7	12.1	12.7065	13.5905	0.746507	0.234112	-0.421772	0.630577
Q9Y2P8	RCL1	RNA 3'-terminal phosphate cyclase-like protein OS=Homo sapiens OX=9606 GN=RCL1 PE=1 SV=3	12	6	17.5	19	20.2267	19	19	23.2	22.7826	28.2052	1.29983	0.168656	0.378318	0.772999	13.5	14.6	17.6198	19.0177	0.933993	0.298455	-0.0985163	0.525121	15.8	22.8	19.1909	24.7	1.11891	0.495466	0.162088	0.304986	21.1	21.8	22.9151	24.4854	1.20837	0.0546087	0.273065	1.26274
O94907	DKK1	Dickkopf-related protein 1 OS=Homo sapiens OX=9606 GN=DKK1 PE=1 SV=1	3	2	17.5	27.4	20.2267	27.4	20.4	19.3	24.4614	23.4638	1.00627	0.970869	0.00901368	0.0128394	18.7	19.2	24.4067	25.0095	1.03757	0.826874	0.0532138	0.0825607	17.6	20	21.3772	21.6667	0.903777	0.588593	-0.145961	0.230185	16.9	16	18.3538	17.9709	0.762696	0.256289	-0.39082	0.59127
O95297	MPZL1	Myelin protein zero-like protein 1 OS=Homo sapiens OX=9606 GN=MPZL1 PE=1 SV=1	5	3	17.6	26.6	20.3423	26.6	19.8	17.9	23.7419	21.7618	0.969354	0.846848	-0.044904	0.0721948	16.1	14.9	21.0132	19.4084	0.861093	0.41907	-0.215759	0.377713	22.3	22.6	27.0859	24.4833	1.09857	0.565256	0.135625	0.247755	21.3	24.9	23.1323	27.9672	1.08856	0.651568	0.122422	0.18604
Q9H8G2	CAAP1	Caspase activity and apoptosis inhibitor 1 OS=Homo sapiens OX=9606 GN=CAAP1 PE=1 SV=2	3	2	17.6	15.9	20.3423	15.9	17.9	21.7	21.4637	26.3816	1.32015	0.222079	0.400702	0.653492	20	12.1	26.1034	15.7612	1.15513	0.666961	0.208058	0.1759	17.4	20.9	21.1343	22.6417	1.20787	0.249505	0.272467	0.60292	19.3	23.1	20.9602	25.9455	1.29423	0.251356	0.372091	0.599711
Q96KA5	CLPTM1L	Cleft lip and palate transmembrane protein 1-like protein OS=Homo sapiens OX=9606 GN=CLPTM1L PE=1 SV=1	7	3	17.7	14.3	20.4578	14.3	13.4	11	16.0678	13.3731	0.847029	0.511838	-0.239516	0.290868	12.3	11.1	16.0536	14.4586	0.877851	0.573193	-0.187952	0.241699	12.5	13.6	15.1827	14.7333	0.860699	0.515055	-0.216419	0.288146	16	19.1	17.3763	21.4528	1.11713	0.636793	0.159801	0.196002
Q13227	GPS2	G protein pathway suppressor 2 OS=Homo sapiens OX=9606 GN=GPS2 PE=1 SV=3	6	3	17.7	23	20.4578	23	17.8	16.5	21.3437	20.0597	0.952727	0.545635	-0.0698647	0.263098	11.8	13.3	15.401	17.3243	0.753036	0.0780329	-0.40921	1.10772	14.9	15.4	18.0978	16.6833	0.800342	0.0964298	-0.321312	1.01579	17.8	17.6	19.3312	19.768	0.899704	0.233135	-0.152478	0.632393
Q03111	MLLT1	Protein ENL OS=Homo sapiens OX=9606 GN=MLLT1 PE=1 SV=2	4	2	17.7	16.5	20.4578	16.5	12.2	8.2	14.6289	9.96907	0.665567	0.180588	-0.587343	0.74331	10.2	12	13.3127	15.631	0.783154	0.22271	-0.352632	0.65226	13.5	15.5	16.3973	16.7917	0.898023	0.44337	-0.155176	0.353234	8.9	18.3	9.66559	20.5542	0.817684	0.619664	-0.290385	0.207844
Q8IXM3	MRPL41	39S ribosomal protein L41, mitochondrial OS=Homo sapiens OX=9606 GN=MRPL41 PE=1 SV=1	8	2	17.7	19.8	20.4578	19.8	19.2	16.6	23.0225	20.1813	1.07318	0.418763	0.101887	0.378031	12.6	17.8	16.4451	23.1859	0.984431	0.9347	-0.0226387	0.0293277	17.5	20.7	21.2558	22.425	1.08503	0.125369	0.117729	0.901808	15.9	20.8	17.2677	23.3622	1.00924	0.957116	0.0132734	0.0190353
Q9Y2I1	NISCH	Nischarin OS=Homo sapiens OX=9606 GN=NISCH PE=1 SV=3	2	2	17.7	19.1	20.4578	19.1	20.1	15.7	24.1016	19.0871	1.09179	0.556945	0.126693	0.254188	14.4	14.3	18.7944	18.6269	0.94599	0.258774	-0.0801031	0.58708	24.4	14.4	29.6366	15.6	1.14356	0.726141	0.193528	0.138979	17.8	21.5	19.3312	24.1484	1.09914	0.515348	0.136375	0.287899
Q8N4J0	CARNMT1	Carnosine N-methyltransferase OS=Homo sapiens OX=9606 GN=CARNMT1 PE=1 SV=1	2	1	17.7	14.1	20.4578	14.1	15.4	13.1	18.4659	15.9262	0.995205	0.982889	-0.00693394	0.00749547	11.3	11.8	14.7484	15.3704	0.871549	0.559008	-0.198346	0.252582	10	14.5	12.1462	15.7083	0.806025	0.454773	-0.311103	0.342205	13.1	13.5	14.2269	15.163	0.850454	0.505687	-0.233695	0.296119
O15061		Synemin OS=Homo sapiens OX=9606 GN=SYNM PE=1 SV=2	12	6	17.8	20.2	20.5734	20.2	16.3	14.5	19.5451	17.6282	0.911706	0.206583	-0.13336	0.684905	14.2	16.5	18.5334	21.4926	0.981668	0.825515	-0.0266928	0.083275	12.7	15.3	15.4256	16.575	0.78484	0.0184533	-0.349529	1.73393	16.8	16.2	18.2452	18.1956	0.893737	0.00747438	-0.162078	2.12643
Q15170-2	TCEAL1	Isoform 2 of Transcription elongation factor A protein-like 1 OS=Homo sapiens OX=9606 GN=TCEAL1	3	2	17.8	27.3	20.5734	27.3	26.1	23	31.2962	27.962	1.23781	0.268672	0.30779	0.570778	21.2	22	27.6696	28.6567	1.17657	0.339726	0.234585	0.468871	22.9	24.5	27.8147	26.5417	1.13542	0.443608	0.183225	0.353001	21.8	19.3	23.6753	21.6774	0.947346	0.753803	-0.0780368	0.122742
O43819	SCO2	Protein SCO2 homolog, mitochondrial OS=Homo sapiens OX=9606 GN=SCO2 PE=1 SV=3	7	4	17.9	22.3	20.689	22.3	19.4	20	23.2623	24.3148	1.10673	0.139921	0.1463	0.854118	21.5	18.9	28.0611	24.6188	1.22543	0.125505	0.293285	0.901339	16.7	19.5	20.2841	21.125	0.963249	0.476296	-0.05402	0.322124	20.2	21.8	21.9376	24.4854	1.07988	0.372673	0.110873	0.428673
Q13535	ATR	Serine/threonine-protein kinase ATR OS=Homo sapiens OX=9606 GN=ATR PE=1 SV=3	5	3	17.9	21.8	20.689	21.8	19.6	19.7	23.5021	23.9501	1.11681	0.0536136	0.159385	1.27073	15.8	18.8	20.6217	24.4885	1.06169	0.581583	0.0863632	0.235388	17	19.7	20.6485	21.3417	0.988259	0.739902	-0.0170387	0.130826	25.3	24.2	27.4763	27.181	1.28639	0.00880751	0.363326	2.05515
Q92954	PRG4	Proteoglycan 4 OS=Homo sapiens OX=9606 GN=PRG4 PE=1 SV=3	2	1	17.9	13.2	20.689	13.2	19.8	13.9	23.7419	16.8988	1.19923	0.574185	0.262109	0.240948	11.2	11.4	14.6179	14.8494	0.869524	0.614891	-0.201702	0.211202	12.6	19.1	15.3042	20.6917	1.06217	0.840583	0.0870128	0.0754193	12.7	14.7	13.7925	16.5108	0.894191	0.696739	-0.161344	0.15693
Q9NPF5	DMAP1	DNA methyltransferase 1-associated protein 1 OS=Homo sapiens OX=9606 GN=DMAP1 PE=1 SV=1	13	4	18	17.9	20.8046	17.9	14.6	21.5	17.5067	26.1384	1.12765	0.641857	0.173315	0.192562	17	16.4	22.1879	21.3623	1.12519	0.249768	0.170174	0.602463	18.4	19.9	22.3489	21.5583	1.13442	0.226071	0.181956	0.645755	24.6	18.1	26.7161	20.3296	1.21551	0.356511	0.281559	0.447927
Q96FK6	WDR89	WD repeat-containing protein 89 OS=Homo sapiens OX=9606 GN=WDR89 PE=2 SV=1	3	2	18	25.7	20.8046	25.7	30.5	26.6	36.5721	32.3387	1.48181	0.0742596	0.567358	1.12925	22.1	28.7	28.8442	37.384	1.42412	0.182995	0.510074	0.73756	22.7	25	27.5718	27.0833	1.17526	0.239425	0.232984	0.620831	24.1	26.2	26.1731	29.4274	1.19559	0.261851	0.257725	0.581946
Q9NRY5	FAM114A2	Protein FAM114A2 OS=Homo sapiens OX=9606 GN=FAM114A2 PE=1 SV=4	3	2	18.1	15.9	20.9202	15.9	11.9	14.1	14.2691	17.1419	0.853095	0.448421	-0.229222	0.348314	12.2	16	15.9231	20.8413	0.998484	0.994383	-0.00218908	0.00244628	13.8	14	16.7617	15.1667	0.867144	0.451094	-0.205657	0.345733	18.9	14.8	20.5258	16.6231	1.00893	0.963467	0.0128238	0.0161631
Q9H2W6	MRPL46	39S ribosomal protein L46, mitochondrial OS=Homo sapiens OX=9606 GN=MRPL46 PE=1 SV=1	6	3	18.2	18.4	21.0357	18.4	15.8	19.9	18.9456	24.1932	1.0939	0.592757	0.129483	0.227123	13.8	19.6	18.0113	25.5306	1.10412	0.657621	0.1429	0.182024	20.7	20.8	25.1426	22.5333	1.20895	0.156399	0.273756	0.805767	21.3	19.6	23.1323	22.0144	1.14482	0.184224	0.195115	0.734654
Q8N668	COMMD1	COMM domain-containing protein 1 OS=Homo sapiens OX=9606 GN=COMMD1 PE=1 SV=1	2	1	18.2	15.6	21.0357	15.6	16.6	14.3	19.9048	17.3851	1.01786	0.92302	0.0255345	0.0347887	14.3	14.9	18.6639	19.4084	1.03921	0.817942	0.0554919	0.0872775	11.8	24.2	14.3325	26.2167	1.10682	0.792846	0.146419	0.100811	18.6	16.3	20.2	18.3079	1.0511	0.775853	0.0719016	0.110221
Q9BQA9	CYBC1	Cytochrome b-245 chaperone 1 OS=Homo sapiens OX=9606 GN=CYBC1 PE=1 SV=1	2	1	18.2	24.5	21.0357	24.5	19	17.8	22.7826	21.6402	0.97556	0.78912	-0.0356979	0.102857	17.2	13.1	22.4489	17.0638	0.867729	0.446186	-0.204683	0.350484	17.5	21	21.2558	22.75	0.966401	0.724358	-0.0493062	0.140047	20.2	14.6	21.9376	16.3985	0.84189	0.385346	-0.248296	0.414149
Q13308	PTK7	Inactive tyrosine-protein kinase 7 OS=Homo sapiens OX=9606 GN=PTK7 PE=1 SV=2	21	12	18.3	21.4	21.1513	21.4	20.9	16.3	25.0609	19.8166	1.05467	0.701038	0.076788	0.154259	14.8	11.5	19.3165	14.9797	0.805995	0.197763	-0.311157	0.703855	16.3	17	19.7982	18.4167	0.89809	0.0907542	-0.155068	1.04213	13.2	12.7	14.3355	14.2644	0.672127	0.000343492	-0.573194	3.46408
Q9HAU0	PLEKHA5	Pleckstrin homology domain-containing family A member 5 OS=Homo sapiens OX=9606 GN=PLEKHA5 PE=1 SV=1	7	5	18.3	25.9	21.1513	25.9	14.1	16.6	16.9071	20.1813	0.788255	0.226262	-0.343266	0.645388	19.6	15.4	25.5813	20.0597	0.970027	0.864336	-0.0439037	0.0633175	16	20.8	19.4339	22.5333	0.891945	0.464567	-0.164973	0.332952	15.8	19.8	17.1591	22.239	0.837344	0.385839	-0.256107	0.413594
P51965	UBE2E1	Ubiquitin-conjugating enzyme E2 E1 OS=Homo sapiens OX=9606 GN=UBE2E1 PE=1 SV=1	10	2	18.3	30.6	21.1513	30.6	22.2	19.3	26.6197	23.4638	0.967773	0.882438	-0.0472596	0.054316	23.5	19.9	30.6715	25.9213	1.09355	0.69202	0.129023	0.159881	21.5	25.6	26.1142	27.7333	1.04051	0.847193	0.0572858	0.0720178	26.4	22.2	28.671	24.9346	1.03583	0.872015	0.0507884	0.0594759
Q9UGR2		Zinc finger CCCH domain-containing protein 7B OS=Homo sapiens OX=9606 GN=ZC3H7B PE=1 SV=1	5	2	18.3	21.1	21.1513	21.1	16.2	18.3	19.4252	22.2481	0.986319	0.856717	-0.0198744	0.0671624	18.6	14.1	24.2761	18.3664	1.00926	0.953247	0.013296	0.0207947	12.4	18.7	15.0612	20.2583	0.83594	0.313903	-0.258529	0.503204	20.7	23.2	22.4806	26.0578	1.1488	0.22093	0.200132	0.655746
P60059	SEC61G	Protein transport protein Sec61 subunit gamma OS=Homo sapiens OX=9606 GN=SEC61G PE=1 SV=1	1	1	18.3	26.5	21.1513	26.5	24.6	20.8	29.4975	25.2874	1.1497	0.404612	0.201263	0.392961	18.6	25	24.2761	32.5645	1.19284	0.449903	0.254406	0.346881	20.9	24.6	25.3855	26.65	1.092	0.508716	0.126979	0.293524	23.1	20.7	25.0871	23.2499	1.01439	0.914586	0.0206108	0.0387757
Q9BVJ7	DUSP23	Dual specificity protein phosphatase 23 OS=Homo sapiens OX=9606 GN=DUSP23 PE=1 SV=1	2	1	18.4	28.4	21.2669	28.4	17.4	23.4	20.8641	28.4483	0.992863	0.975934	-0.010333	0.0105796	25.5	23.8	33.2818	31.0014	1.29429	0.190228	0.372157	0.720724	25.3	31	30.7298	33.5833	1.29489	0.196861	0.372828	0.705841	32	30.4	34.7527	34.1447	1.38719	0.115138	0.472165	0.938781
Q9NP92	MRPS30	39S ribosomal protein S30, mitochondrial OS=Homo sapiens OX=9606 GN=MRPS30 PE=1 SV=2	10	6	18.5	14	21.3825	14	15.4	13	18.4659	15.8046	0.968574	0.900309	-0.0460653	0.0456084	11.5	9.5	15.0094	12.3745	0.773941	0.414877	-0.369705	0.382081	14.5	16.7	17.6119	18.0917	1.00908	0.969322	0.0130343	0.0135319	17.3	16.1	18.7882	18.0832	1.04208	0.859443	0.0594671	0.0657827
Q8ND56	LSM14A	Protein LSM14 homolog A OS=Homo sapiens OX=9606 GN=LSM14A PE=1 SV=3	4	3	18.5	20.2	21.3825	20.2	14.5	18.7	17.3868	22.7344	0.964856	0.814593	-0.0516144	0.0890592	20.3	19.9	26.4949	25.9213	1.26054	0.0143994	0.334039	1.84166	16.6	20.6	20.1626	22.3167	1.02157	0.750119	0.0307839	0.12487	19.5	21.6	21.1774	24.2607	1.09272	0.363341	0.127928	0.439685
Q8N0T1	RBIS	Uncharacterized protein C8orf59 OS=Homo sapiens OX=9606 GN=C8orf59 PE=1 SV=4	4	2	18.5	23.1	21.3825	23.1	20.3	25.2	24.3415	30.6367	1.23595	0.249002	0.30562	0.603796	25.2	22.7	32.8903	29.5686	1.40412	0.0406525	0.489668	1.39091	26.6	24	32.3088	26	1.31083	0.16876	0.390476	0.772731	27.5	23.3	29.8656	26.1701	1.25973	0.105152	0.33311	0.978184
Q86T24	ZBTB33	Transcriptional regulator Kaiso OS=Homo sapiens OX=9606 GN=ZBTB33 PE=1 SV=2	2	1	18.5	21.3	21.3825	21.3	14.1	14.4	16.9071	17.5067	0.806274	0.0053142	-0.310657	2.27456	11	14.4	14.3569	18.7571	0.775822	0.161737	-0.366203	0.791189	15.7	15	19.0695	16.25	0.827493	0.120745	-0.27318	0.91813	16.4	15.1	17.8108	16.9601	0.814639	0.0114699	-0.295768	1.94044
Q12802	AKAP13	A-kinase anchor protein 13 OS=Homo sapiens OX=9606 GN=AKAP13 PE=1 SV=2	14	9	18.6	21.5	21.4981	21.5	17.4	15.2	20.8641	18.4793	0.915003	0.265109	-0.128151	0.576576	14.1	15.7	18.4029	20.4505	0.903608	0.180256	-0.146232	0.74411	14.2	21.1	17.2475	22.8583	0.932737	0.657548	-0.100458	0.182073	15.6	17.3	16.9419	19.4311	0.845922	0.116916	-0.241404	0.932126
Q15369	ELOC	Elongin-C OS=Homo sapiens OX=9606 GN=ELOC PE=1 SV=1	10	5	18.6	28.3	21.4981	28.3	17.3	16.8	20.7442	20.4244	0.826712	0.332643	-0.274544	0.478021	16.8	20.4	21.9268	26.5726	0.973923	0.889208	-0.038121	0.0509964	17.4	15.1	21.1343	16.3583	0.752894	0.276872	-0.409482	0.55772	21.8	19.4	23.6753	21.7897	0.912987	0.601815	-0.131333	0.220537
O60292	SIPA1L3	Signal-induced proliferation-associated 1-like protein 3 OS=Homo sapiens OX=9606 GN=SIPA1L3 PE=1 SV=3	6	3	18.6	13.6	21.4981	13.6	13.7	16.5	16.4275	20.0597	1.03958	0.887722	0.0559994	0.0517233	15.9	14.4	20.7522	18.7571	1.12568	0.642409	0.170802	0.192188	19.6	20.8	23.8065	22.5333	1.3203	0.295154	0.400861	0.529952	15.9	15	17.2677	16.8477	0.972004	0.912491	-0.0409651	0.0397715
Q7Z569	BRAP	BRCA1-associated protein OS=Homo sapiens OX=9606 GN=BRAP PE=1 SV=2	1	1	18.6	22.8	21.4981	22.8	21.7	16.5	26.0202	20.0597	1.04022	0.797752	0.0568941	0.0981322	21	16.1	27.4085	20.9715	1.09215	0.597638	0.127169	0.223562	16.8	22.3	20.4056	24.1583	1.006	0.952733	0.00863134	0.0210287	24.1	16.5	26.1731	18.5325	1.0092	0.962844	0.0132127	0.0164443
Q13416	ORC2	Origin recognition complex subunit 2 OS=Homo sapiens OX=9606 GN=ORC2 PE=1 SV=2	2	1	18.6	19.4	21.4981	19.4	17.1	21.6	20.5044	26.26	1.14344	0.43932	0.193378	0.357219	16.4	18.2	21.4048	23.7069	1.10303	0.30876	0.14147	0.510379	16	16.1	19.4339	17.4417	0.901645	0.298939	-0.149369	0.524417	18.6	23.1	20.2	25.9455	1.12831	0.481343	0.174158	0.317545
P18583-6	SON	Isoform E of Protein SON OS=Homo sapiens OX=9606 GN=SON	68	1	18.7	20.5	21.6136	20.5	12.2	18.8	14.6289	22.8559	0.890086	0.633226	-0.167983	0.198441	14	12.6	18.2724	16.4125	0.823602	0.0756204	-0.279981	1.12136	15.8	17.7	19.1909	19.175	0.91101	0.0781105	-0.134462	1.10729	15.2	13.9	16.5075	15.6122	0.762692	0.0198363	-0.390827	1.70254
Q5VZM2	RRAGB	Ras-related GTP-binding protein B OS=Homo sapiens OX=9606 GN=RRAGB PE=1 SV=1	14	4	18.7	20	21.6136	20	18.3	15	21.9433	18.2361	0.965534	0.756702	-0.0506007	0.121075	16.8	17.7	21.9268	23.0557	1.08096	0.229266	0.112307	0.639661	22.6	18.9	27.4503	20.475	1.15167	0.470997	0.203732	0.326982	23.7	18	25.7387	20.2173	1.10435	0.529106	0.143196	0.276457
Q9ULM3	YEATS2	YEATS domain-containing protein 2 OS=Homo sapiens OX=9606 GN=YEATS2 PE=1 SV=2	7	3	18.7	18.7	21.6136	18.7	17.6	14.7	21.1039	17.8714	0.966802	0.787509	-0.0487075	0.103744	13.9	11.8	18.1418	15.3704	0.831289	0.232836	-0.266578	0.63295	13.8	17	16.7617	18.4167	0.872617	0.265095	-0.19658	0.576599	10.6	19.6	11.5118	22.0144	0.831634	0.596994	-0.265979	0.22403
O43164	PJA2	E3 ubiquitin-protein ligase Praja-2 OS=Homo sapiens OX=9606 GN=PJA2 PE=1 SV=4	2	1	18.7	16.5	21.6136	16.5	13.9	16.7	16.6673	20.3029	0.969998	0.872189	-0.0439456	0.0593894	16.9	12.4	22.0574	16.152	1.00251	0.991338	0.00361777	0.00377822	15.8	20.5	19.1909	22.2083	1.08621	0.635613	0.119298	0.196807	16.9	16.3	18.3538	18.3079	0.961903	0.803155	-0.0560365	0.0952009
O94925	GLS	Glutaminase kidney isoform, mitochondrial OS=Homo sapiens OX=9606 GN=GLS PE=1 SV=1	51	1	18.8	21.8	21.7292	21.8	19.7	21.9	23.622	26.6247	1.15432	0.154796	0.207045	0.810239	15.2	20.3	19.8386	26.4424	1.06322	0.717386	0.0884335	0.144247	20.9	17.1	25.3855	18.525	1.00876	0.960737	0.0125808	0.0173955	26.4	18.7	28.671	21.0035	1.14118	0.506964	0.19052	0.295023
P30504	HLA-Cw	HLA class I histocompatibility antigen, Cw-4 alpha chain OS=Homo sapiens OX=9606 GN=HLA-C PE=1 SV=1	50	1	18.8	15.4	21.7292	15.4	15.8	16.7	18.9456	20.3029	1.05708	0.774467	0.0800801	0.110997	14.7	17.6	19.186	22.9254	1.13418	0.56784	0.181655	0.245774	16.2	17.8	19.6768	19.2833	1.04931	0.799971	0.0694427	0.0969255	21.1	19.4	22.9151	21.7897	1.20403	0.35984	0.267874	0.443891
P49757	NUMB	Protein numb homolog OS=Homo sapiens OX=9606 GN=NUMB PE=1 SV=2	11	6	18.8	19.5	21.7292	19.5	23.5	20.8	28.1785	25.2874	1.2968	0.0786519	0.374953	1.10429	21.8	19.8	28.4527	25.7911	1.31566	0.0643691	0.39579	1.19132	22.1	22	26.843	23.8333	1.22914	0.127743	0.297645	0.893662	26.3	22.2	28.5624	24.9346	1.29755	0.10231	0.375791	0.990082
Q86YQ8	CPNE8	Copine-8 OS=Homo sapiens OX=9606 GN=CPNE8 PE=1 SV=2	16	5	18.8	19.5	21.7292	19.5	16.7	21.5	20.0247	26.1384	1.11967	0.527493	0.163075	0.277783	14	19.2	18.2724	25.0095	1.04979	0.799615	0.0700961	0.0971193	18.8	22.1	22.8348	23.9417	1.13455	0.155635	0.182115	0.807892	24.6	21	26.7161	23.5868	1.22008	0.142063	0.286976	0.847518
Q9NVT9	ARMC1	Armadillo repeat-containing protein 1 OS=Homo sapiens OX=9606 GN=ARMC1 PE=1 SV=1	4	2	18.8	18.6	21.7292	18.6	19.5	15.4	23.3822	18.7224	1.04402	0.781736	0.0621521	0.10694	16.2	13.7	21.1437	17.8453	0.96677	0.795958	-0.0487558	0.0991096	21	15.2	25.5069	16.4667	1.04077	0.879344	0.0576567	0.0558411	23.7	21.6	25.7387	24.2607	1.23978	0.107763	0.310086	0.96753
Q13405	MRPL49	39S ribosomal protein L49, mitochondrial OS=Homo sapiens OX=9606 GN=MRPL49 PE=1 SV=1	13	7	18.9	19.6	21.8448	19.6	24.5	25.2	29.3776	30.6367	1.44805	0.0186743	0.534115	1.72876	21.5	19.6	28.0611	25.5306	1.29309	0.06956	0.370818	1.15764	22.6	28.3	27.4503	30.6583	1.40207	0.0510201	0.487562	1.29226	24.2	26.2	26.2817	29.4274	1.34418	0.0661935	0.426722	1.17918
P78536	ADAM17	Disintegrin and metalloproteinase domain-containing protein 17 OS=Homo sapiens OX=9606 GN=ADAM17 PE=1 SV=1	10	6	18.9	21.4	21.8448	21.4	18.4	24.4	22.0632	29.6641	1.19615	0.381179	0.258398	0.418871	18.3	23.4	23.8846	30.4804	1.25714	0.234569	0.33015	0.629729	26.1	22.2	31.7015	24.05	1.28921	0.24431	0.366483	0.612058	25	23.3	27.1505	26.1701	1.233	0.0112245	0.302168	1.94983
Q9Y232	CDYL	Chromodomain Y-like protein OS=Homo sapiens OX=9606 GN=CDYL PE=1 SV=2	9	5	18.9	24.3	21.8448	24.3	18.4	18	22.0632	21.8833	0.952361	0.466102	-0.070419	0.331519	13.5	25.6	17.6198	33.346	1.10448	0.790575	0.143362	0.102057	19.2	18.4	23.3206	19.9333	0.937353	0.560987	-0.093336	0.251047	21.4	20	23.2409	22.4636	0.990458	0.879978	-0.0138319	0.0555282
Q71F23	CENPU	Centromere protein U OS=Homo sapiens OX=9606 GN=CENPU PE=1 SV=1	5	3	18.9	24.2	21.8448	24.2	18.6	12.8	22.303	15.5615	0.82234	0.370574	-0.282193	0.431125	14	17	18.2724	22.1438	0.877758	0.3401	-0.188104	0.468394	16.3	16	19.7982	17.3333	0.806423	0.120433	-0.310392	0.919253	23.1	17.9	25.0871	20.105	0.98148	0.89123	-0.0269692	0.0500102
P38435	GGCX	Vitamin K-dependent gamma-carboxylase OS=Homo sapiens OX=9606 GN=GGCX PE=1 SV=2	5	4	19	17.8	21.9604	17.8	16.5	15.3	19.7849	18.6008	0.965427	0.780758	-0.0507604	0.107484	10.9	13.6	14.2263	17.7151	0.803348	0.286516	-0.315903	0.542851	11.9	15.4	14.4539	16.6833	0.783123	0.209242	-0.35269	0.679352	18.4	16	19.9828	17.9709	0.954561	0.733554	-0.0670909	0.134568
O14523	C2CD2L	Phospholipid transfer protein C2CD2L OS=Homo sapiens OX=9606 GN=C2CD2L PE=1 SV=3	10	4	19	26.7	21.9604	26.7	24.7	21.1	29.6174	25.6521	1.13582	0.396809	0.183738	0.401419	19.2	23.1	25.0592	30.0896	1.13334	0.446938	0.180582	0.349753	25.1	28.8	30.4869	31.2	1.2677	0.112909	0.342216	0.947272	24.4	24.2	26.4989	27.181	1.10315	0.404517	0.141635	0.393064
Q9Y289	SLC5A6	Sodium-dependent multivitamin transporter OS=Homo sapiens OX=9606 GN=SLC5A6 PE=2 SV=2	1	1	19.1	17.3	22.076	17.3	19.9	15.6	23.8618	18.9656	1.08765	0.663942	0.121218	0.17787	13.5	11.7	17.6198	15.2402	0.834518	0.346446	-0.260985	0.460365	14.9	12.8	18.0978	13.8667	0.811776	0.365295	-0.300847	0.437356	13.7	14	14.8785	15.7246	0.777201	0.212218	-0.36364	0.673219
Q96K49	TMEM87B	Transmembrane protein 87B OS=Homo sapiens OX=9606 GN=TMEM87B PE=1 SV=1	1	1	19.1	15.2	22.076	15.2	14.9	24	17.8664	29.1778	1.26205	0.537395	0.33577	0.269706	15.1	25.5	19.7081	33.2158	1.41978	0.410388	0.505672	0.386806	17	23.7	20.6485	25.675	1.24272	0.399426	0.313498	0.398564	22	17.6	23.8925	19.768	1.17128	0.50938	0.228082	0.292958
O95684	CEP43	FGFR1 oncogene partner OS=Homo sapiens OX=9606 GN=FGFR1OP PE=1 SV=1	1	1	19.1	21.3	22.076	21.3	13.9	9.9	16.6673	12.0358	0.661729	0.0889731	-0.595687	1.05074	17.2	13.1	22.4489	17.0638	0.910935	0.551292	-0.13458	0.258618	13.2	20.5	16.0329	22.2083	0.881623	0.496115	-0.181766	0.304418	16.6	16.9	18.028	18.9818	0.853231	0.0353388	-0.228991	1.45175
Q9BTT6	LRRC1	Leucine-rich repeat-containing protein 1 OS=Homo sapiens OX=9606 GN=LRRC1 PE=1 SV=1	13	2	19.2	25.1	22.1915	25.1	23.9	23.9	28.6582	29.0562	1.2204	0.0709827	0.287348	1.14885	20	19.8	26.1034	25.7911	1.09733	0.25624	0.133998	0.591352	20	18.1	24.2923	19.6083	0.928298	0.601198	-0.10734	0.220983	21.6	23.3	23.4581	26.1701	1.04941	0.616316	0.069578	0.210196
O15013	ARHGEF10	Rho guanine nucleotide exchange factor 10 OS=Homo sapiens OX=9606 GN=ARHGEF10 PE=1 SV=4	8	6	19.2	24.1	22.1915	24.1	19.2	20.9	23.0225	25.409	1.04623	0.556248	0.0651953	0.254731	21.5	23.6	28.0611	30.7409	1.27025	0.0627173	0.345117	1.20261	18.8	22.4	22.8348	24.2667	1.0175	0.766599	0.0250226	0.115432	25.6	20.5	27.8022	23.0252	1.09798	0.470915	0.134857	0.327058
Q6P9B9	INTS5	Integrator complex subunit 5 OS=Homo sapiens OX=9606 GN=INTS5 PE=1 SV=1	7	5	19.2	16.8	22.1915	16.8	23.1	24.2	27.6989	29.4209	1.46493	0.0852033	0.55083	1.06954	13.9	14.1	18.1418	18.3664	0.936311	0.690562	-0.0949402	0.160797	16.3	20.7	19.7982	22.425	1.08288	0.643946	0.114876	0.191151	20.8	24.9	22.5892	27.9672	1.2966	0.268175	0.374735	0.571581
P42356	PI4KA	Phosphatidylinositol 4-kinase alpha OS=Homo sapiens OX=9606 GN=PI4KA PE=1 SV=4	12	9	19.3	25.2	22.3071	25.2	18.5	14.7	22.1831	17.8714	0.843126	0.287672	-0.24618	0.541103	15.2	16	19.8386	20.8413	0.856289	0.155515	-0.22383	0.808228	19.4	15.1	23.5636	16.3583	0.840335	0.431627	-0.250964	0.364891	21.6	18.7	23.4581	21.0035	0.935893	0.506351	-0.0955851	0.295548
P57729	RAB38	Ras-related protein Rab-38 OS=Homo sapiens OX=9606 GN=RAB38 PE=1 SV=1	5	2	19.3	18.3	22.3071	18.3	17.1	13.1	20.5044	15.9262	0.897148	0.563323	-0.156583	0.249243	12.2	14.9	15.9231	19.4084	0.870081	0.425209	-0.200778	0.371398	17	14.3	20.6485	15.4917	0.889995	0.564592	-0.168131	0.248266	19.4	20.7	21.0688	23.2499	1.0914	0.501361	0.126182	0.29985
Q9UII4	HERC5	E3 ISG15--protein ligase HERC5 OS=Homo sapiens OX=9606 GN=HERC5 PE=1 SV=2	7	6	19.3	24.4	22.3071	24.4	18.9	21	22.6627	25.5306	1.03182	0.716174	0.0451896	0.144981	15.6	14.1	20.3606	18.3664	0.829145	0.109999	-0.270303	0.95861	22.1	22.4	26.843	24.2667	1.09426	0.315914	0.129954	0.500432	14.7	21.5	15.9645	24.1484	0.858818	0.516745	-0.219575	0.286724
Q9BY42	RTF2	Protein RTF2 homolog OS=Homo sapiens OX=9606 GN=RTFDC1 PE=1 SV=3	9	4	19.3	20.1	22.3071	20.1	14.7	18.7	17.6266	22.7344	0.951749	0.748337	-0.0713475	0.125903	15.7	14.8	20.4912	19.2782	0.937798	0.404841	-0.0926507	0.392716	14.7	16.5	17.8549	17.875	0.842544	0.094099	-0.247177	1.02642	21.4	19.2	23.2409	21.5651	1.05657	0.477943	0.0793837	0.320624
Q6NYC1	JMJD6	Bifunctional arginine demethylase and lysyl-hydroxylase JMJD6 OS=Homo sapiens OX=9606 GN=JMJD6 PE=1 SV=1	8	3	19.4	14.9	22.4227	14.9	13.9	13.3	16.6673	16.1694	0.879804	0.612179	-0.184747	0.213122	10.9	8.3	14.2263	10.8114	0.670845	0.275379	-0.575949	0.560068	9.3	13.4	11.2959	14.5167	0.691606	0.294815	-0.531979	0.530451	14.9	13.3	16.1817	14.9383	0.83381	0.501384	-0.26221	0.29983
Q9Y394	DHRS7	Dehydrogenase/reductase SDR family member 7 OS=Homo sapiens OX=9606 GN=DHRS7 PE=1 SV=1	3	3	19.4	21.7	22.4227	21.7	13.9	18.2	16.6673	22.1265	0.879225	0.435285	-0.185696	0.361226	14.1	15.9	18.4029	20.711	0.88648	0.174184	-0.17384	0.758992	21	22.2	25.5069	24.05	1.12316	0.0790872	0.167566	1.10189	22.1	19.6	24.0011	22.0144	1.0429	0.465104	0.0605968	0.33245
Q15262	PTPRK	Receptor-type tyrosine-protein phosphatase kappa OS=Homo sapiens OX=9606 GN=PTPRK PE=1 SV=2	6	5	19.4	14.8	22.4227	14.8	14.5	10.3	17.3868	12.5221	0.803512	0.503543	-0.315609	0.297964	6.6	10.7	8.61412	13.9376	0.605859	0.255316	-0.722946	0.592921	12.5	13	15.1827	14.0833	0.786241	0.41011	-0.346956	0.387099	14.8	14.6	16.0731	16.3985	0.872359	0.597009	-0.197006	0.224019
P46736	BRCC3	Lys-63-specific deubiquitinase BRCC36 OS=Homo sapiens OX=9606 GN=BRCC3 PE=1 SV=2	3	3	19.4	23	22.4227	23	25.4	20.4	30.4568	24.8011	1.21653	0.22577	0.282767	0.646334	19.4	15.6	25.3203	20.3202	1.0048	0.969416	0.00690129	0.01349	18.2	19.8	22.106	21.45	0.958904	0.16617	-0.0605419	0.779448	23.8	27.5	25.8473	30.8875	1.24904	0.155525	0.320821	0.808201
Q99988	GDF15	Growth/differentiation factor 15 OS=Homo sapiens OX=9606 GN=GDF15 PE=1 SV=3	4	3	19.4	37.8	22.4227	37.8	29.8	28.7	35.7328	34.8918	1.17272	0.569028	0.229862	0.244866	24.8	26.6	32.3682	34.6486	1.11282	0.704739	0.154215	0.151971	28	31.7	34.0093	34.3417	1.13497	0.649962	0.182653	0.187112	39.5	34.2	42.8978	38.4128	1.35017	0.318627	0.433137	0.496717
Q9NZE8	MRPL35	39S ribosomal protein L35, mitochondrial OS=Homo sapiens OX=9606 GN=MRPL35 PE=1 SV=3	6	3	19.4	31.5	22.4227	31.5	26	20	31.1763	24.3148	1.02909	0.902998	0.0413626	0.0443134	20.9	14.6	27.278	19.0177	0.858556	0.597704	-0.220015	0.223514	17.9	19.8	21.7416	21.45	0.800991	0.358833	-0.320141	0.445107	24.9	21.6	27.0419	24.2607	0.951411	0.80847	-0.0718591	0.0923362
P41212	ETV6	Transcription factor ETV6 OS=Homo sapiens OX=9606 GN=ETV6 PE=1 SV=1	4	2	19.5	22	22.5383	22	18	18.9	21.5836	22.9775	1.00051	0.989226	0.000737363	0.00470455	20.3	17.9	26.4949	23.3162	1.11839	0.243579	0.161421	0.613361	15.7	43.1	19.0695	46.6917	1.47651	0.522685	0.562189	0.28176	19.3	39.5	20.9602	44.3657	1.46674	0.468265	0.552609	0.329508
P11117	ACP2	Lysosomal acid phosphatase OS=Homo sapiens OX=9606 GN=ACP2 PE=1 SV=3	11	7	19.6	24	22.6539	24	19.2	20.1	23.0225	24.4364	1.01725	0.720088	0.0246804	0.142614	16.9	19.9	22.0574	25.9213	1.0284	0.776829	0.0403968	0.109674	20.2	25.1	24.5352	27.1917	1.10874	0.230589	0.148918	0.637162	17.9	16.3	19.4398	18.3079	0.8091	0.0368549	-0.30561	1.43351
Q92759	GTF2H4	General transcription factor IIH subunit 4 OS=Homo sapiens OX=9606 GN=GTF2H4 PE=1 SV=1	5	3	19.6	21.4	22.6539	21.4	17.1	16	20.5044	19.4519	0.906986	0.129357	-0.140848	0.88821	14.6	14.9	19.0555	19.4084	0.873111	0.0502436	-0.195764	1.29892	16	16.5	19.4339	17.875	0.846892	0.0778379	-0.239751	1.10881	15	15.4	16.2903	17.297	0.762415	0.0227984	-0.391352	1.6421
Q12965	MYO1E	Unconventional myosin-Ie OS=Homo sapiens OX=9606 GN=MYO1E PE=1 SV=2	9	7	19.8	25.4	22.885	25.4	30.5	23	36.5721	27.962	1.33653	0.211757	0.418487	0.674163	20.2	20.1	26.3644	26.1818	1.08825	0.233111	0.122012	0.632437	12.5	19.1	15.1827	20.6917	0.742971	0.176949	-0.428623	0.752151	23.8	25.4	25.8473	28.5288	1.12615	0.2394	0.171398	0.620876
P22681	CBL	E3 ubiquitin-protein ligase CBL OS=Homo sapiens OX=9606 GN=CBL PE=1 SV=2	11	7	19.8	23.9	22.885	23.9	16.7	19.4	20.0247	23.5854	0.932138	0.481514	-0.101384	0.317391	21.3	13.5	27.8001	17.5848	0.970073	0.904004	-0.0438341	0.0438298	18.1	22.3	21.9846	24.1583	0.986274	0.814032	-0.0199389	0.0893585	21.6	16.6	23.4581	18.6448	0.899922	0.441641	-0.152128	0.354931
Q7Z3D6	DGLUCY	D-glutamate cyclase, mitochondrial OS=Homo sapiens OX=9606 GN=DGLUCY PE=1 SV=2	7	5	19.8	33.6	22.885	33.6	22.5	20	26.9795	24.3148	0.908104	0.684547	-0.139071	0.164597	20.5	21.7	26.756	28.266	0.974098	0.904825	-0.0378618	0.0434353	16.7	19.2	20.2841	20.8	0.727345	0.28759	-0.459289	0.541226	24.7	20.5	26.8247	23.0252	0.882534	0.618521	-0.180276	0.208645
Q9UNS2	COPS3	COP9 signalosome complex subunit 3 OS=Homo sapiens OX=9606 GN=COPS3 PE=1 SV=3	14	8	19.9	22.3	23.0006	22.3	22.7	16.9	27.2193	20.546	1.05441	0.748609	0.0764319	0.125745	17.2	11.9	22.4489	15.5007	0.837728	0.402918	-0.255446	0.394784	14	18.7	17.0046	20.2583	0.822571	0.137076	-0.281788	0.863038	22	19.9	23.8925	22.3513	1.02082	0.633466	0.0297292	0.198277
Q9BVV7	TIMM21	Mitochondrial import inner membrane translocase subunit Tim21 OS=Homo sapiens OX=9606 GN=TIMM21 PE=1 SV=1	2	1	19.9	23.2	23.0006	23.2	20.3	23.9	24.3415	29.0562	1.15578	0.266731	0.208865	0.573926	13.6	19.4	17.7503	25.27	0.931164	0.713578	-0.102893	0.146559	22.3	26.1	27.0859	28.275	1.19827	0.0168857	0.260956	1.77248	24.5	25.7	26.6075	28.8658	1.2007	0.0548975	0.263882	1.26045
Q5VT52	RPRD2	Regulation of nuclear pre-mRNA domain-containing protein 2 OS=Homo sapiens OX=9606 GN=RPRD2 PE=1 SV=1	10	6	20	21	23.1162	21	17.9	13.3	21.4637	16.1694	0.853043	0.373386	-0.22931	0.427843	17.4	15.3	22.7099	19.9295	0.966525	0.71366	-0.0491211	0.146509	14.4	11	17.4905	11.9167	0.666584	0.132428	-0.585142	0.87802	17.1	16.8	18.571	18.8695	0.848678	0.0890145	-0.236711	1.05054
P28827	PTPRM	Receptor-type tyrosine-protein phosphatase mu OS=Homo sapiens OX=9606 GN=PTPRM PE=1 SV=2	11	5	20	16.6	23.1162	16.6	16.4	19.4	19.665	23.5854	1.08899	0.687802	0.122986	0.162537	15.7	17.1	20.4912	22.2741	1.07677	0.695968	0.106712	0.15741	13.6	18.1	16.5188	19.6083	0.909632	0.668038	-0.136646	0.175199	17	18.6	18.4624	20.8912	0.990869	0.963151	-0.0132335	0.0163056
A6NEE1	PLEKHD1	Pleckstrin homology domain-containing family D member 1 OS=Homo sapiens OX=9606 GN=PLEKHD1 PE=2 SV=3	3	1	20	20.5	23.1162	20.5	12.6	17.6	15.1085	21.397	0.836972	0.406086	-0.256749	0.391382	18.9	20.2	24.6677	26.3121	1.16883	0.140037	0.225062	0.853757	16.8	23.9	20.4056	25.8917	1.06147	0.702241	0.0860615	0.153514	21.4	16.7	23.2409	18.7571	0.962899	0.784747	-0.0545433	0.10527
O00220	TNFRSF10A	Tumor necrosis factor receptor superfamily member 10A OS=Homo sapiens OX=9606 GN=TNFRSF10A PE=1 SV=3	7	4	20.1	16.4	23.2318	16.4	17.2	14.6	20.6243	17.7498	0.968266	0.88087	-0.0465245	0.0550881	14	12.7	18.2724	16.5428	0.878465	0.564864	-0.186944	0.248056	14.8	16	17.9763	17.3333	0.890943	0.593146	-0.166595	0.226839	16.2	15.4	17.5935	17.297	0.880368	0.559791	-0.183821	0.251974
P49005	POLD2	DNA polymerase delta subunit 2 OS=Homo sapiens OX=9606 GN=POLD2 PE=1 SV=1	5	2	20.1	32.7	23.2318	32.7	19.6	22.6	23.5021	27.4757	0.911429	0.677126	-0.133798	0.16933	27.5	24.1	35.8921	31.3922	1.20297	0.392029	0.266602	0.406682	19.4	23.9	23.5636	25.8917	0.884206	0.574867	-0.177545	0.240433	30.6	26.4	33.2323	29.652	1.1243	0.563132	0.169031	0.24939
P17706	PTPN2	Tyrosine-protein phosphatase non-receptor type 2 OS=Homo sapiens OX=9606 GN=PTPN2 PE=1 SV=2	13	7	20.2	23.1	23.3474	23.1	19.2	15	23.0225	18.2361	0.888287	0.392133	-0.170903	0.406566	15.8	19.1	20.6217	24.8793	0.979624	0.844978	-0.0297004	0.0731544	22.2	24.1	26.9645	26.1083	1.14264	0.0176152	0.192376	1.75411	22.1	18.9	24.0011	21.2281	0.973774	0.704423	-0.0383415	0.152166
Q7KZI7	MARK2	Serine/threonine-protein kinase MARK2 OS=Homo sapiens OX=9606 GN=MARK2 PE=1 SV=2	9	4	20.2	31.9	23.3474	31.9	26.8	21.6	32.1355	26.26	1.05698	0.790239	0.0799523	0.102242	26.9	16.9	35.109	22.0136	1.03394	0.915524	0.0481571	0.0383302	16.3	23.6	19.7982	25.5667	0.821124	0.439174	-0.284329	0.357364	24.4	20.3	26.4989	22.8006	0.892342	0.588606	-0.164332	0.230175
Q96B36	AKT1S1	Proline-rich AKT1 substrate 1 OS=Homo sapiens OX=9606 GN=AKT1S1 PE=1 SV=1	6	3	20.2	23	23.3474	23	17.3	18.8	20.7442	22.8559	0.940725	0.327888	-0.0881548	0.484274	21.4	16.7	27.9306	21.7531	1.07199	0.643731	0.100285	0.191296	18.9	22.2	22.9562	24.05	1.01422	0.623835	0.0203653	0.20493	19.4	19.7	21.0688	22.1267	0.931995	0.105427	-0.101606	0.977047
P62256	UBE2H	Ubiquitin-conjugating enzyme E2 H OS=Homo sapiens OX=9606 GN=UBE2H PE=1 SV=1	6	4	20.2	30	23.3474	30	19.2	19.4	23.0225	23.5854	0.873667	0.419029	-0.194844	0.377756	22.8	16.3	29.7579	21.232	0.955809	0.847652	-0.0652054	0.0717822	19.4	23	23.5636	24.9167	0.908765	0.547836	-0.138021	0.261349	24.3	23	26.3903	25.8332	0.978933	0.881798	-0.0307173	0.0546309
Q68D10	SPTY2D1	Protein SPT2 homolog OS=Homo sapiens OX=9606 GN=SPTY2D1 PE=1 SV=3	4	3	20.2	25.7	23.3474	25.7	18.8	25.8	22.5428	31.3661	1.09912	0.647679	0.136349	0.18864	17.9	15.5	23.3625	20.19	0.887968	0.298713	-0.17142	0.524745	20.3	21.9	24.6567	23.725	0.986428	0.817125	-0.0197138	0.0877115	22.2	22.6	24.1097	25.3839	1.0091	0.882879	0.0130664	0.054099
Q9UKS6	PACSIN3	Protein kinase C and casein kinase substrate in neurons protein 3 OS=Homo sapiens OX=9606 GN=PACSIN3 PE=1 SV=2	13	9	20.3	11.1	23.4629	11.1	12	19.5	14.389	23.7069	1.10222	0.840688	0.140413	0.0753652	12.2	14.7	15.9231	19.1479	1.0147	0.971894	0.0210517	0.0123809	14	15.9	17.0046	17.225	0.990356	0.980942	-0.0139804	0.00835653	11.5	16.2	12.4892	18.1956	0.887795	0.802569	-0.171702	0.0955176
P55210	CASP7	Caspase-7 OS=Homo sapiens OX=9606 GN=CASP7 PE=1 SV=1	12	6	20.3	27.2	23.4629	27.2	21.7	18.2	26.0202	22.1265	0.950333	0.686893	-0.073495	0.163111	24.2	17.3	31.5851	22.5346	1.06823	0.757801	0.0952234	0.120445	16	15.2	19.4339	16.4667	0.708615	0.0905203	-0.496926	1.04325	24.1	20.8	26.1731	23.3622	0.977742	0.831913	-0.0324736	0.0799223
O95983	MBD3	Methyl-CpG-binding domain protein 3 OS=Homo sapiens OX=9606 GN=MBD3 PE=1 SV=1	16	5	20.3	12	23.4629	12	15.5	13.2	18.5858	16.0478	0.976615	0.950114	-0.0341389	0.0222241	15.3	12.1	19.9691	15.7612	1.00754	0.98452	0.0108357	0.00677554	12.6	14.9	15.3042	16.1417	0.886724	0.760076	-0.173443	0.119143	19.6	22.3	21.286	25.047	1.30652	0.462672	0.385727	0.334727
O95749	GGPS1	Geranylgeranyl pyrophosphate synthase OS=Homo sapiens OX=9606 GN=GGPS1 PE=1 SV=1	5	3	20.3	25.9	23.4629	25.9	23.4	26	28.0586	31.6093	1.20876	0.139113	0.273526	0.856634	19.3	18.3	25.1898	23.8372	0.993194	0.915073	-0.00985291	0.0385445	27.4	18.6	33.2805	20.15	1.0824	0.789459	0.114235	0.10267	19.9	20.9	21.6118	23.4745	0.913364	0.297945	-0.130738	0.525864
Q9BX40-3	LSM14B	Isoform 3 of Protein LSM14 homolog B OS=Homo sapiens OX=9606 GN=LSM14B	5	1	20.3	17.7	23.4629	17.7	16.3	9.8	19.5451	11.9143	0.764264	0.417013	-0.387856	0.37985	10.5	15.1	13.7043	19.6689	0.810759	0.446768	-0.302655	0.349918	18	19.8	21.8631	21.45	1.05224	0.745517	0.0734571	0.127542	17	15.5	18.4624	17.4093	0.871456	0.46175	-0.1985	0.335593
A6ZKI3	RTL8C	Retrotransposon Gag-like protein 8B OS=Homo sapiens OX=9606 GN=RTL8C PE=1 SV=1	6	4	20.3	20.4	23.4629	20.4	10.6	14	12.7103	17.0204	0.677809	0.116107	-0.56105	0.935141	10.1	16.7	13.1822	21.7531	0.796465	0.430081	-0.328318	0.366449	12.2	17.3	14.8183	18.7417	0.76511	0.174308	-0.386261	0.758684	11.9	12.7	12.9237	14.2644	0.619841	0.0379327	-0.690029	1.42099
O60343	TBC1D4	TBC1 domain family member 4 OS=Homo sapiens OX=9606 GN=TBC1D4 PE=1 SV=2	17	11	20.4	30.8	23.5785	30.8	21.6	22.9	25.9003	27.8405	0.988271	0.939798	-0.0170208	0.0269654	17.3	20.2	22.5794	26.3121	0.899096	0.569263	-0.153452	0.244687	21.1	26.6	25.6284	28.8167	1.00122	0.994039	0.0017644	0.00259645	21.1	25.9	22.9151	29.0904	0.956361	0.826094	-0.0643735	0.0829707
Q6DKK2	TTC19	Tetratricopeptide repeat protein 19, mitochondrial OS=Homo sapiens OX=9606 GN=TTC19 PE=1 SV=4	17	4	20.4	27.5	23.5785	27.5	17.6	24.8	21.1039	30.1504	1.00344	0.987395	0.00495621	0.00550906	18.4	21.9	24.0151	28.5265	1.02864	0.829461	0.0407433	0.0812039	23.7	27.1	28.7864	29.3583	1.13834	0.216515	0.186932	0.664511	33.9	20.9	36.8161	23.4745	1.18035	0.575806	0.239217	0.239724
O75326	SEMA7A	Semaphorin-7A OS=Homo sapiens OX=9606 GN=SEMA7A PE=1 SV=1	10	4	20.4	21.7	23.5785	21.7	20	25.6	23.9817	31.123	1.21702	0.314722	0.283348	0.502073	20.8	22.1	27.1475	28.787	1.23534	0.0506273	0.304912	1.29562	14.2	18.5	17.2475	20.0417	0.823552	0.140989	-0.280068	0.850815	22.7	24	24.6527	26.9564	1.13981	0.166943	0.188798	0.777432
Q9BY50	SEC11C	Signal peptidase complex catalytic subunit SEC11C OS=Homo sapiens OX=9606 GN=SEC11C PE=1 SV=3	2	1	20.4	21.8	23.5785	21.8	24.8	20.7	29.7374	25.1658	1.20989	0.191672	0.27488	0.717441	20.2	27.6	26.3644	35.9512	1.37324	0.224507	0.457584	0.64877	26.1	28.8	31.7015	31.2	1.38615	0.0109385	0.471084	1.96104	24.4	29.7	26.4989	33.3585	1.31907	0.17775	0.399521	0.750191
Q92990	GLMN	Glomulin OS=Homo sapiens OX=9606 GN=GLMN PE=1 SV=2	6	4	20.5	28.3	23.6941	28.3	16.2	17.1	19.4252	20.7892	0.773441	0.13373	-0.370637	0.873772	22.4	18.8	29.2358	24.4885	1.03328	0.818124	0.0472262	0.087181	21.7	17.6	26.3572	19.0667	0.873634	0.525708	-0.194898	0.279255	20.8	23	22.5892	25.8332	0.931306	0.590925	-0.102672	0.228468
Q14938	NFIX	Nuclear factor 1 X-type OS=Homo sapiens OX=9606 GN=NFIX PE=1 SV=2	7	2	20.5	21.5	23.6941	21.5	20.5	22.3	24.5813	27.111	1.14378	0.191844	0.193815	0.717053	17.7	19.7	23.1015	25.6608	1.07895	0.400793	0.109632	0.39708	22	22.8	26.7216	24.7	1.13779	0.172118	0.186239	0.764174	23.3	24.7	25.3043	27.7426	1.17376	0.139004	0.231134	0.856974
Q3B726	POLR1F	DNA-directed RNA polymerase I subunit RPA43 OS=Homo sapiens OX=9606 GN=TWISTNB PE=1 SV=1	7	3	20.5	23.8	23.6941	23.8	13.7	19.8	16.4275	24.0717	0.85272	0.45679	-0.229857	0.340283	14.1	11.7	18.4029	15.2402	0.708363	0.0484354	-0.497439	1.31484	14.6	19.5	17.7334	21.125	0.818173	0.125893	-0.289522	0.899997	17.6	18.7	19.114	21.0035	0.844684	0.0599606	-0.243517	1.22213
Q9NW08	POLR3B	DNA-directed RNA polymerase III subunit RPC2 OS=Homo sapiens OX=9606 GN=POLR3B PE=1 SV=2	5	2	20.5	17.8	23.6941	17.8	14.5	16.5	17.3868	20.0597	0.902453	0.595548	-0.148076	0.225083	18.9	13.7	24.6677	17.8453	1.02456	0.92034	0.0349988	0.0360518	20.1	22.9	24.4138	24.8083	1.18624	0.320939	0.2464	0.493578	18.9	17.2	20.5258	19.3187	0.960246	0.809672	-0.0585242	0.0916908
O60318	MCM3AP	Germinal-center associated nuclear protein OS=Homo sapiens OX=9606 GN=MCM3AP PE=1 SV=2	20	11	20.6	18.3	23.8097	18.3	9.8	16	11.7511	19.4519	0.740991	0.368479	-0.432472	0.433587	11.3	16.2	14.7484	21.1018	0.851353	0.534253	-0.232171	0.272253	18.6	18.9	22.5919	20.475	1.02273	0.886076	0.0324261	0.0525291	18.7	19.8	20.3086	22.239	1.0104	0.947033	0.0149261	0.023635
P78362-2	SRPK2	Isoform 2 of SRSF protein kinase 2 OS=Homo sapiens OX=9606 GN=SRPK2	19	3	20.6	22	23.8097	22	17.6	16.1	21.1039	19.5734	0.887964	0.162737	-0.171427	0.788513	13.5	17.4	17.6198	22.6649	0.879392	0.41097	-0.185422	0.38619	22.8	23	27.6932	24.9167	1.14845	0.176632	0.199682	0.75293	15.2	23.7	16.5075	26.6194	0.941437	0.818405	-0.0870631	0.0870316
Q8NFH5	NUP35	Nucleoporin NUP35 OS=Homo sapiens OX=9606 GN=NUP35 PE=1 SV=1	10	7	20.6	34.3	23.8097	34.3	22.9	26.7	27.4591	32.4603	1.03114	0.890552	0.0442437	0.0503409	21.2	27.2	27.6696	35.4302	1.08587	0.738968	0.118856	0.131374	25.6	23.1	31.0942	25.025	0.965746	0.88464	-0.0502849	0.0532336	22.4	22.5	24.3269	25.2716	0.853532	0.503886	-0.228483	0.297668
Q5T5U3		Rho GTPase-activating protein 21 OS=Homo sapiens OX=9606 GN=ARHGAP21 PE=1 SV=1	7	5	20.6	19	23.8097	19	23.6	16.5	28.2984	20.0597	1.12961	0.61965	0.175822	0.207854	18.8	14.5	24.5372	18.8874	1.01436	0.941501	0.0205747	0.0261794	12.1	19.2	14.6969	20.8	0.829178	0.445998	-0.270246	0.350667	18.7	23.5	20.3086	26.3948	1.09095	0.665515	0.12559	0.176842
O95396	MOCS3	Adenylyltransferase and sulfurtransferase MOCS3 OS=Homo sapiens OX=9606 GN=MOCS3 PE=1 SV=1	5	4	20.6	24.9	23.8097	24.9	26.1	13.7	31.2962	16.6556	0.984441	0.963522	-0.0226232	0.0161385	17.1	19.2	22.3184	25.0095	0.971633	0.681075	-0.0415173	0.166805	30.2	26.7	36.6814	28.925	1.34689	0.163693	0.429628	0.78597	21	18.2	22.8065	20.4419	0.88788	0.170867	-0.171563	0.767343
Q8NEJ9	NGDN	Neuroguidin OS=Homo sapiens OX=9606 GN=NGDN PE=1 SV=1	8	6	20.7	21.6	23.9253	21.6	16.3	23.1	19.5451	28.0836	1.0462	0.83425	0.0651646	0.0787039	15.6	18	20.3606	23.4464	0.962258	0.700036	-0.0555038	0.15488	20.2	17.2	24.5352	18.6333	0.948233	0.745921	-0.0766858	0.127307	17.1	25	18.571	28.0796	1.02472	0.918982	0.0352259	0.0366928
Q96C23	GALM	Aldose 1-epimerase OS=Homo sapiens OX=9606 GN=GALM PE=1 SV=1	6	6	20.8	32	24.0408	32	24.3	27.9	29.1378	33.9192	1.1252	0.528731	0.170177	0.276765	18.4	25.2	24.0151	32.825	1.01426	0.952452	0.0204306	0.0211569	27.7	23.4	33.6449	25.35	1.05271	0.821225	0.0741107	0.0855378	25.8	26.6	28.0194	29.8766	1.0331	0.841525	0.046985	0.0749332
Q5T011	SZT2	KICSTOR complex protein SZT2 OS=Homo sapiens OX=9606 GN=SZT2 PE=1 SV=3	1	1	20.8	22.8	24.0408	22.8	20.3	26	24.3415	31.6093	1.19449	0.342056	0.25639	0.465903	14.4	16.7	18.7944	21.7531	0.865644	0.188835	-0.208154	0.723918	21.4	21.7	25.9928	23.5083	1.05679	0.439183	0.079694	0.357354	21.2	22.1	23.0237	24.8223	1.02146	0.690692	0.0306307	0.160715
B7ZW38	HNRNPCL3	Heterogeneous nuclear ribonucleoprotein C-like 3 OS=Homo sapiens OX=9606 GN=HNRNPCL3 PE=2 SV=1	158	1	20.9	23.8	24.1564	23.8	20.1	15.8	24.1016	19.2087	0.903119	0.443581	-0.147012	0.353027	15.6	19.3	20.3606	25.1398	0.948787	0.659303	-0.0758443	0.180915	16.5	17.8	20.0412	19.2833	0.820005	0.00928195	-0.286296	2.03236	21.7	21.5	23.5667	24.1484	0.994967	0.757343	-0.00727873	0.120707
Q9NRW7	VPS45	Vacuolar protein sorting-associated protein 45 OS=Homo sapiens OX=9606 GN=VPS45 PE=1 SV=1	13	7	20.9	14.9	24.1564	14.9	20.3	21.1	24.3415	25.6521	1.28003	0.362587	0.356183	0.440588	11.8	12.4	15.401	16.152	0.807882	0.503933	-0.307784	0.297627	18.1	14.8	21.9846	16.0333	0.973409	0.933415	-0.0388817	0.0299251	16.5	21.6	17.9194	24.2607	1.07998	0.806852	0.111002	0.0932061
Q9NV31	IMP3	U3 small nucleolar ribonucleoprotein protein IMP3 OS=Homo sapiens OX=9606 GN=IMP3 PE=1 SV=1	14	6	20.9	20.6	24.1564	20.6	18.9	26	22.6627	31.6093	1.21261	0.42715	0.278113	0.36942	20.4	20.4	26.6254	26.5726	1.18861	0.140945	0.249279	0.850951	17.8	22.3	21.6202	24.1583	1.02284	0.836808	0.0325753	0.077374	19.9	25.7	21.6118	28.8658	1.12783	0.55225	0.173549	0.257864
Q9C0H2	TTYH3	Protein tweety homolog 3 OS=Homo sapiens OX=9606 GN=TTYH3 PE=1 SV=3	4	3	20.9	21.7	24.1564	21.7	16.8	16.1	20.1447	19.5734	0.86614	0.135358	-0.207328	0.868515	11.5	12.7	15.0094	16.5428	0.688065	0.0386221	-0.539383	1.41316	17.6	17.2	21.3772	18.6333	0.872518	0.25335	-0.196742	0.596279	11.4	13.5	12.3806	15.163	0.600649	0.038707	-0.735407	1.41221
P11171	EPB41	Protein 4.1 OS=Homo sapiens OX=9606 GN=EPB41 PE=1 SV=4	3	2	20.9	21.1	24.1564	21.1	13.3	14	15.9479	17.0204	0.728476	0.0629897	-0.457046	1.20073	15.9	11.5	20.7522	14.9797	0.789542	0.28215	-0.340912	0.54952	16.6	4.9	20.1626	5.30833	0.562814	0.321942	-0.829269	0.492223	21.4	26.5	23.2409	29.7643	1.17122	0.394624	0.228011	0.403816
Q02447	SP3	Transcription factor Sp3 OS=Homo sapiens OX=9606 GN=SP3 PE=1 SV=3	1	1	20.9	23.7	24.1564	23.7	17.3	19	20.7442	23.0991	0.916142	0.236288	-0.126357	0.626558	19.7	21.3	25.7118	27.7449	1.11702	0.115034	0.15966	0.939173	23.6	21.4	28.6649	23.1833	1.08341	0.543446	0.115583	0.264844	20.6	24.2	22.372	27.181	1.03545	0.758968	0.0502613	0.119777
Q14393-1	GAS6	Isoform 2 of Growth arrest-specific protein 6 OS=Homo sapiens OX=9606 GN=GAS6	8	5	21	26.8	24.272	26.8	23.2	23.5	27.8188	28.5699	1.1041	0.181339	0.142874	0.741509	17.8	19.3	23.232	25.1398	0.947129	0.483696	-0.0783668	0.315427	19.2	28.8	23.3206	31.2	1.06752	0.717329	0.0942695	0.144281	29.5	24.2	32.0376	27.181	1.15951	0.275168	0.213519	0.560402
Q5T200	ZC3H13	Zinc finger CCCH domain-containing protein 13 OS=Homo sapiens OX=9606 GN=ZC3H13 PE=1 SV=1	11	7	21	15.7	24.272	15.7	16.8	21.5	20.1447	26.1384	1.15789	0.607575	0.211495	0.2164	16.1	15.3	21.0132	19.9295	1.02428	0.92081	0.0346157	0.0358298	21.2	20.9	25.7499	22.6417	1.21064	0.453288	0.275764	0.343626	16.1	19.3	17.4849	21.6774	0.979745	0.940111	-0.0295222	0.0268207
Q8WUQ7	CACTIN	Cactin OS=Homo sapiens OX=9606 GN=CACTIN PE=1 SV=3	3	3	21	17	24.272	17	16.3	19.7	19.5451	23.9501	1.05387	0.818182	0.0756928	0.0871501	20.2	19.8	26.3644	25.7911	1.2637	0.274228	0.337655	0.561888	18.7	20.9	22.7133	22.6417	1.09893	0.631017	0.136098	0.199959	23.3	17.3	25.3043	19.4311	1.08392	0.746565	0.116252	0.126932
P07902	GALT	Galactose-1-phosphate uridylyltransferase OS=Homo sapiens OX=9606 GN=GALT PE=1 SV=3	3	2	21	20.1	24.272	20.1	18.4	17.6	22.0632	21.397	0.979452	0.849144	-0.0299539	0.0710184	15.5	17.3	20.2301	22.5346	0.963778	0.76805	-0.053228	0.11461	20	20	24.2923	21.6667	1.03577	0.778035	0.0506972	0.109001	19.5	20.3	21.1774	22.8006	0.991121	0.937888	-0.0128672	0.0278491
Q96LT9	RNPC3	RNA-binding region-containing protein 3 OS=Homo sapiens OX=9606 GN=RNPC3 PE=1 SV=1	1	1	21	19.6	24.272	19.6	22.4	11.4	26.8595	13.8594	0.928131	0.840668	-0.107599	0.0753757	17.3	13.8	22.5794	17.9756	0.924394	0.663294	-0.11342	0.178294	14.3	20.3	17.369	21.9917	0.897171	0.563353	-0.156546	0.249219	24	20.4	26.0645	22.9129	1.11637	0.460598	0.158816	0.336678
Q9H814	PHAX	Phosphorylated adapter RNA export protein OS=Homo sapiens OX=9606 GN=PHAX PE=1 SV=1	10	3	21.1	27	24.3876	27	28.4	28.1	34.0541	34.1623	1.32749	0.0232989	0.408698	1.63267	20.9	22.2	27.278	28.9173	1.09356	0.259367	0.129029	0.586085	27.9	33.5	33.8878	36.2917	1.36569	0.0338862	0.449629	1.46998	37.8	25	41.0516	28.0796	1.34529	0.31195	0.427916	0.505915
Q15326	ZMYND11	Zinc finger MYND domain-containing protein 11 OS=Homo sapiens OX=9606 GN=ZMYND11 PE=1 SV=2	5	4	21.2	14.3	24.5032	14.3	14.6	20.1	17.5067	24.4364	1.08092	0.822837	0.112257	0.0846862	17.4	17	22.7099	22.1438	1.15593	0.613803	0.209055	0.211971	18	18	21.8631	19.5	1.06597	0.829691	0.0921695	0.0810838	18.1	21.1	19.657	23.6991	1.11733	0.718511	0.160062	0.143567
O60831	PRAF2	PRA1 family protein 2 OS=Homo sapiens OX=9606 GN=PRAF2 PE=1 SV=1	6	2	21.2	25.7	24.5032	25.7	17.1	28.1	20.5044	34.1623	1.08891	0.775661	0.122884	0.110328	20.5	18.5	26.756	24.0977	1.01296	0.844143	0.0185738	0.0735839	24.1	27.1	29.2722	29.3583	1.16787	0.0196766	0.223875	1.70605	24.6	21.7	26.7161	24.3731	1.01765	0.768356	0.0252394	0.114437
Q9Y6K9	IKBKG	NF-kappa-B essential modulator OS=Homo sapiens OX=9606 GN=IKBKG PE=1 SV=2	12	8	21.3	29.3	24.6188	29.3	18.8	20.3	22.5428	24.6795	0.875806	0.322875	-0.191317	0.490966	22.9	25.7	29.8884	33.4763	1.17519	0.250418	0.232891	0.601334	21.2	25.9	25.7499	28.0583	0.99795	0.985024	-0.00296115	0.00655306	26.9	26.1	29.214	29.3151	1.0855	0.428619	0.118365	0.367929
Q6PK04	CCDC137	Coiled-coil domain-containing protein 137 OS=Homo sapiens OX=9606 GN=CCDC137 PE=1 SV=1	9	4	21.3	27.5	24.6188	27.5	13.4	20.4	16.0678	24.8011	0.784149	0.345789	-0.3508	0.461189	20.8	24.1	27.1475	31.3922	1.1232	0.337258	0.167612	0.472038	20.8	21.6	25.264	23.4	0.933714	0.420068	-0.0989471	0.37668	19.1	20.2	20.743	22.6883	0.833314	0.129701	-0.263068	0.887058
Q9NX55	HYPK; LOC113219833	Huntingtin-interacting protein K OS=Homo sapiens OX=9606 GN=HYPK PE=1 SV=2	6	4	21.3	16.3	24.6188	16.3	17.8	10.5	21.3437	12.7653	0.833579	0.626243	-0.262609	0.203257	16.4	13.8	21.4048	17.9756	0.962404	0.879978	-0.0552855	0.0555282	19.8	20.9	24.0494	22.6417	1.14107	0.564507	0.190384	0.248331	13.6	13.5	14.7699	15.163	0.731519	0.317899	-0.451032	0.497711
Q9UKV3-5	ACIN1	Isoform 4 of Apoptotic chromatin condensation inducer in the nucleus OS=Homo sapiens OX=9606 GN=ACIN1	93	1	21.4	23	24.7343	23	23.3	15.5	27.9387	18.844	0.980064	0.927513	-0.029052	0.0326801	19.7	16	25.7118	20.8413	0.975254	0.840513	-0.03615	0.0754553	22.1	26.1	26.843	28.275	1.15468	0.0815898	0.207497	1.08836	24.4	22.2	26.4989	24.9346	1.0775	0.254072	0.107683	0.595043
P19174	PLCG1	1-phosphatidylinositol 4,5-bisphosphate phosphodiesterase gamma-1 OS=Homo sapiens OX=9606 GN=PLCG1 PE=1 SV=1	9	8	21.4	18	24.7343	18	18.6	16.7	22.303	20.3029	0.996994	0.987072	-0.00434285	0.00565103	16.4	14.3	21.4048	18.6269	0.936756	0.746248	-0.0942542	0.127117	19	19.6	23.0777	21.2333	1.0369	0.842323	0.0522706	0.0745215	17	16.5	18.4624	18.5325	0.865694	0.48386	-0.20807	0.31528
Q86TM6	SYVN1	E3 ubiquitin-protein ligase synoviolin OS=Homo sapiens OX=9606 GN=SYVN1 PE=1 SV=2	7	4	21.4	24.4	24.7343	24.4	20.9	19.4	25.0609	23.5854	0.990067	0.777613	-0.0144018	0.109237	16.5	18.9	21.5353	24.6188	0.939344	0.437992	-0.0902745	0.358533	25.5	25.5	30.9727	27.625	1.1926	0.106566	0.254113	0.972382	21.3	23.4	23.1323	26.2825	1.00571	0.937536	0.0082095	0.028012
P14373	TRIM27	Zinc finger protein RFP OS=Homo sapiens OX=9606 GN=TRIM27 PE=1 SV=1	3	2	21.4	22	24.7343	22	24	18.7	28.7781	22.7344	1.10224	0.546149	0.140438	0.262689	14.8	18.7	19.3165	24.3582	0.934532	0.647067	-0.0976838	0.189051	17.1	20.2	20.7699	21.8833	0.912675	0.301003	-0.131826	0.52143	17.5	18.4	19.0054	20.6666	0.848882	0.157982	-0.236364	0.801393
Q6ZSR9		Uncharacterized protein FLJ45252 OS=Homo sapiens OX=9606 PE=2 SV=2	2	2	21.6	31	24.9655	31	24	23.9	28.7781	29.0562	1.03339	0.786305	0.0473875	0.104409	22.5	27.4	29.3663	35.6907	1.16245	0.407543	0.217166	0.389827	19.2	23.4	23.3206	25.35	0.869654	0.370482	-0.201486	0.431232	28.2	25	30.6258	28.0796	1.04896	0.716352	0.0689547	0.144873
Q9GZV5	WWTR1	WW domain-containing transcription regulator protein 1 OS=Homo sapiens OX=9606 GN=WWTR1 PE=1 SV=1	5	3	21.6	13.7	24.9655	13.7	7.3	11.5	8.75333	13.981	0.587975	0.328153	-0.766173	0.483923	15.5	15.4	20.2301	20.0597	1.04201	0.898581	0.0593695	0.0464428	18.2	13.9	22.106	15.0583	0.961176	0.920374	-0.0571274	0.0360357	13.5	13.2	14.6613	14.826	0.762626	0.500858	-0.390953	0.300286
P98082	DAB2	Disabled homolog 2 OS=Homo sapiens OX=9606 GN=DAB2 PE=1 SV=3	2	2	21.6	25.5	24.9655	25.5	17.1	14.8	20.5044	17.993	0.762845	0.043076	-0.390538	1.36576	17.7	19.6	23.1015	25.5306	0.963669	0.537775	-0.0533899	0.2694	15.5	22.5	18.8265	24.375	0.856061	0.322359	-0.224214	0.49166	19.9	17.9	21.6118	20.105	0.82664	0.0318137	-0.274669	1.49739
Q9P2B4	CTTNBP2NL	CTTNBP2 N-terminal-like protein OS=Homo sapiens OX=9606 GN=CTTNBP2NL PE=1 SV=2	15	6	21.7	17.9	25.0811	17.9	19.5	17.1	23.3822	20.7892	1.02769	0.890425	0.0394097	0.0504024	18.2	18.9	23.7541	24.6188	1.12544	0.533705	0.170495	0.272699	17.4	21.9	21.1343	23.725	1.0437	0.828602	0.0617062	0.0816539	18.1	17.7	19.657	19.8803	0.919877	0.679	-0.120487	0.16813
Q9ULS5	TMCC3	Transmembrane and coiled-coil domain protein 3 OS=Homo sapiens OX=9606 GN=TMCC3 PE=2 SV=3	8	3	21.7	25.4	25.0811	25.4	17.1	17.2	20.5044	20.9107	0.820409	0.00323084	-0.285585	2.49068	19.9	16.9	25.9729	22.0136	0.950583	0.594133	-0.0731154	0.226116	14.1	22.2	17.1261	24.05	0.815674	0.31153	-0.293936	0.506501	18.8	18.2	20.4172	20.4419	0.809395	0.0011034	-0.305084	2.95727
Q5VWZ2	LYPLAL1	Lysophospholipase-like protein 1 OS=Homo sapiens OX=9606 GN=LYPLAL1 PE=1 SV=3	3	2	21.7	21.8	25.0811	21.8	23.6	18.2	28.2984	22.1265	1.07559	0.66253	0.105132	0.178794	17	25.2	22.1879	32.825	1.17346	0.541062	0.230764	0.266753	15.2	18.3	18.4622	19.825	0.816687	0.136719	-0.292145	0.864171	29.6	21.1	32.1462	23.6991	1.19121	0.426819	0.252432	0.369756
Q99549	MPHOSPH8	M-phase phosphoprotein 8 OS=Homo sapiens OX=9606 GN=MPHOSPH8 PE=1 SV=2	10	6	21.8	24.8	25.1967	24.8	17.1	22.1	20.5044	26.8679	0.947508	0.72054	-0.0777893	0.142342	17.9	23.9	23.3625	31.1316	1.08996	0.621591	0.12427	0.206496	19.8	26.9	24.0494	29.1417	1.06389	0.595551	0.0893524	0.225081	22	21.1	23.8925	23.6991	0.951896	0.0320529	-0.0711241	1.49413
Q9ULW3	ABT1	Activator of basal transcription 1 OS=Homo sapiens OX=9606 GN=ABT1 PE=1 SV=1	3	2	21.8	21.7	25.1967	21.7	16.5	18.4	19.7849	22.3696	0.898882	0.389333	-0.153796	0.409679	18.9	18.5	24.6677	24.0977	1.03985	0.650533	0.0563732	0.186731	19.5	20.5	23.685	22.2083	0.978606	0.816273	-0.0312	0.0881646	22.9	16.7	24.8699	18.7571	0.93028	0.688077	-0.104263	0.162363
P24390	KDELR1	ER lumen protein-retaining receptor 1 OS=Homo sapiens OX=9606 GN=KDELR1 PE=1 SV=1	3	1	21.8	37	25.1967	37	31.1	28.5	37.2916	34.6486	1.15666	0.505056	0.209961	0.29666	23.9	24.3	31.1935	31.6527	1.01044	0.961145	0.0149889	0.017211	21.6	27.8	26.2357	30.1167	0.906035	0.6844	-0.142361	0.16469	22.4	18	24.3269	20.2173	0.716183	0.293349	-0.481601	0.532615
Q8IY18	SMC5	Structural maintenance of chromosomes protein 5 OS=Homo sapiens OX=9606 GN=SMC5 PE=1 SV=2	10	7	21.9	14.8	25.3122	14.8	11.3	9.4	13.5497	11.428	0.622694	0.293634	-0.683405	0.532193	9.1	9.5	11.877	12.3745	0.604592	0.270779	-0.725966	0.567385	13.1	11	15.9115	11.9167	0.693757	0.388715	-0.527498	0.410369	11.1	14.1	12.0548	15.8369	0.695342	0.38818	-0.524206	0.410967
Q14103-4	HNRNPD	Isoform 4 of Heterogeneous nuclear ribonucleoprotein D0 OS=Homo sapiens OX=9606 GN=HNRNPD	205	1	22	29.2	25.4278	29.2	19.2	15.2	23.0225	18.4793	0.759718	0.156283	-0.396464	0.806088	20.1	17	26.2339	22.1438	0.885588	0.37803	-0.175292	0.422473	20.8	16.2	25.264	17.55	0.78374	0.302698	-0.351553	0.518991	16.9	21.4	18.3538	24.0361	0.775976	0.214618	-0.365916	0.668333
Q9UER7	DAXX	Death domain-associated protein 6 OS=Homo sapiens OX=9606 GN=DAXX PE=1 SV=2	11	5	22	28.2	25.4278	28.2	27.3	21.8	32.7351	26.5031	1.10462	0.497225	0.143547	0.303447	18.3	25.1	23.8846	32.6947	1.05504	0.779589	0.0772937	0.108134	23.6	28.7	28.6649	31.0917	1.11428	0.238116	0.156117	0.623211	27.8	28.4	30.1914	31.8984	1.15779	0.121602	0.211374	0.915061
O15431	SLC31A1	High affinity copper uptake protein 1 OS=Homo sapiens OX=9606 GN=SLC31A1 PE=1 SV=1	3	1	22	25	25.4278	25	25.8	27.5	30.9364	33.4329	1.27646	0.0314568	0.352153	1.50229	20.8	23.2	27.1475	30.2198	1.13761	0.15473	0.18601	0.810425	27.4	26	33.2805	28.1667	1.21852	0.164852	0.285126	0.782906	24.3	27.4	26.3903	30.7752	1.13361	0.265804	0.180925	0.575439
Q6PD74	AAGAB	Alpha- and gamma-adaptin-binding protein p34 OS=Homo sapiens OX=9606 GN=AAGAB PE=1 SV=1	2	1	22	27	25.4278	27	18.3	14.4	21.9433	17.5067	0.752462	0.110219	-0.410309	0.957743	21.5	15.1	28.0611	19.6689	0.910396	0.637421	-0.135434	0.195573	19.1	21.2	23.1992	22.9667	0.88056	0.0587906	-0.183507	1.23069	18.1	17.4	19.657	19.5434	0.747702	0.0139054	-0.419466	1.85682
P62140	PPP1CB	Serine/threonine-protein phosphatase PP1-beta catalytic subunit OS=Homo sapiens OX=9606 GN=PPP1CB PE=1 SV=3	81	5	22.1	27.5	25.5434	27.5	22.9	21.3	27.4591	25.8953	1.00586	0.912549	0.0084331	0.039744	25.3	21.9	33.0208	28.5265	1.16032	0.224899	0.214522	0.648012	20.9	23.4	25.3855	25.35	0.95649	0.359543	-0.0641783	0.444249	24.9	23.7	27.0419	26.6194	1.01165	0.786728	0.0167103	0.104176
Q8N2G8	GHDC	GH3 domain-containing protein OS=Homo sapiens OX=9606 GN=GHDC PE=1 SV=2	17	8	22.1	23.6	25.5434	23.6	18.5	17.5	22.1831	21.2755	0.884322	0.11774	-0.177357	0.929076	15.6	14	20.3606	18.2361	0.78539	0.067116	-0.348518	1.17317	17	18.2	20.6485	19.7167	0.821375	0.0553251	-0.283888	1.25708	21.1	16.4	22.9151	18.4202	0.841115	0.251869	-0.249625	0.598825
Q53EL6	PDCD4	Programmed cell death protein 4 OS=Homo sapiens OX=9606 GN=PDCD4 PE=1 SV=2	18	9	22.1	31.7	25.5434	31.7	25.1	28.8	30.0971	35.0133	1.13743	0.423219	0.185779	0.373435	27.6	17.5	36.0227	22.7951	1.0275	0.923918	0.0391436	0.0343666	26.3	31	31.9444	33.5833	1.14472	0.323158	0.194996	0.490586	28.9	30.4	31.386	34.1447	1.14477	0.34423	0.195063	0.463152
Q9HC21	SLC25A19	Mitochondrial thiamine pyrophosphate carrier OS=Homo sapiens OX=9606 GN=SLC25A19 PE=1 SV=1	4	2	22.1	23.2	25.5434	23.2	20.9	23	25.0609	27.962	1.0878	0.369908	0.12141	0.431906	19.9	19.9	25.9729	25.9213	1.06464	0.311058	0.0903663	0.507158	22.9	24.8	27.8147	26.8667	1.12182	0.143285	0.165843	0.843799	17.3	20.8	18.7882	23.3622	0.86474	0.328131	-0.209662	0.483953
Q6DKJ4	NXN	Nucleoredoxin OS=Homo sapiens OX=9606 GN=NXN PE=1 SV=2	13	5	22.2	32.7	25.659	32.7	19.8	19.4	23.7419	23.5854	0.810968	0.257759	-0.302282	0.588786	25.4	19.1	33.1513	24.8793	0.994372	0.978627	-0.00814184	0.00938293	18.8	26.3	22.8348	28.4917	0.879495	0.517696	-0.185252	0.285925	30.3	21.1	32.9065	23.6991	0.969955	0.893642	-0.04401	0.0488366
Q96PZ0	PUS7	Pseudouridylate synthase 7 homolog OS=Homo sapiens OX=9606 GN=PUS7 PE=1 SV=2	6	4	22.2	28.3	25.659	28.3	26.7	19.6	32.0156	23.8285	1.03494	0.846872	0.0495427	0.0721821	24.8	24.9	32.3682	32.4342	1.20096	0.0545469	0.264185	1.26323	23.9	28.5	29.0293	30.875	1.11018	0.2063	0.150797	0.685501	31.8	32.9	34.5355	36.9527	1.32486	0.039274	0.405842	1.4059
O95834	EML2	Echinoderm microtubule-associated protein-like 2 OS=Homo sapiens OX=9606 GN=EML2 PE=1 SV=1	11	6	22.3	24.4	25.7746	24.4	24.8	26.7	29.7374	32.4603	1.23962	0.0587472	0.309904	1.23101	18.5	19.4	24.1456	25.27	0.984875	0.710745	-0.0219876	0.148286	25.9	24	31.4586	26	1.14517	0.32494	0.195566	0.488197	26.4	23.2	28.671	26.0578	1.09077	0.262919	0.125344	0.580178
Q9BZ95	NSD3	Histone-lysine N-methyltransferase NSD3 OS=Homo sapiens OX=9606 GN=NSD3 PE=1 SV=1	6	2	22.3	25	25.7746	25	21.2	21.1	25.4206	25.6521	1.00587	0.747606	0.00844845	0.126327	16.4	21.6	21.4048	28.1357	0.975695	0.872262	-0.0354978	0.0593532	24	30.1	29.1508	32.6083	1.21634	0.0901935	0.282546	1.04482	23.4	23.6	25.4129	26.5071	1.02256	0.482882	0.0321846	0.316159
Q9UHB7	AFF4	AF4/FMR2 family member 4 OS=Homo sapiens OX=9606 GN=AFF4 PE=1 SV=1	5	2	22.3	17.6	25.7746	17.6	16.3	16.1	19.5451	19.5734	0.901878	0.654521	-0.148997	0.184077	18.1	13.6	23.6236	17.7151	0.953062	0.858702	-0.0693583	0.0661573	17.3	17.9	21.0129	19.3917	0.931526	0.755637	-0.102332	0.121687	23	19.6	24.9785	22.0144	1.08342	0.717725	0.115593	0.144042
P31751	AKT2	RAC-beta serine/threonine-protein kinase OS=Homo sapiens OX=9606 GN=AKT2 PE=1 SV=2	11	2	22.4	23.2	25.8901	23.2	19.8	18.9	23.7419	22.9775	0.951707	0.485872	-0.071411	0.313478	23	18.4	30.0189	23.9675	1.09974	0.536702	0.137161	0.270267	16.8	17.2	20.4056	18.6333	0.795249	0.0891915	-0.330522	1.04968	19.9	14.5	21.6118	16.2861	0.772008	0.201504	-0.373313	0.695716
Q5MNZ6	WDR45B	WD repeat domain phosphoinositide-interacting protein 3 OS=Homo sapiens OX=9606 GN=WDR45B PE=2 SV=2	3	3	22.4	25.2	25.8901	25.2	19.5	17.7	23.3822	21.5186	0.878855	0.089472	-0.186304	1.04831	20.3	23.1	26.4949	30.0896	1.10754	0.272149	0.147362	0.565193	20	30.8	24.2923	33.3667	1.12857	0.545395	0.174501	0.263289	25.2	20.8	27.3677	23.3622	0.99295	0.937458	-0.0102077	0.0280483
P33240	CSTF2	Cleavage stimulation factor subunit 2 OS=Homo sapiens OX=9606 GN=CSTF2 PE=1 SV=1	43	5	22.5	26.5	26.0057	26.5	19.2	17.4	23.0225	21.1539	0.841363	0.0498555	-0.2492	1.30229	23	21.8	30.0189	28.3962	1.11255	0.0734347	0.153867	1.1341	20.4	23.8	24.7782	25.7833	0.962971	0.224747	-0.0544353	0.648306	17	24.5	18.4624	27.518	0.87572	0.546538	-0.191458	0.262379
O00161	SNAP23	Synaptosomal-associated protein 23 OS=Homo sapiens OX=9606 GN=SNAP23 PE=1 SV=1	9	4	22.5	30.2	26.0057	30.2	22.4	21.4	26.8595	26.0169	0.940765	0.517887	-0.0880932	0.285765	24.9	19.1	32.4987	24.8793	1.02086	0.905127	0.02978	0.0432906	22.5	24	27.3289	26	0.948816	0.580331	-0.0758005	0.236324	20.5	24	22.2634	26.9564	0.875708	0.382609	-0.191478	0.417244
Q9C0C9	UBE2O	(E3-independent) E2 ubiquitin-conjugating enzyme OS=Homo sapiens OX=9606 GN=UBE2O PE=1 SV=3	8	6	22.6	30.7	26.1213	30.7	26.1	23.1	31.2962	28.0836	1.04503	0.692254	0.0635397	0.159735	24	16.6	31.3241	21.6228	0.931814	0.752557	-0.101886	0.123461	18.8	24.2	22.8348	26.2167	0.863258	0.305526	-0.212136	0.514952	23.4	18.2	25.4129	20.4419	0.807	0.246132	-0.309359	0.608831
O00165	HAX1	HCLS1-associated protein X-1 OS=Homo sapiens OX=9606 GN=HAX1 PE=1 SV=2	10	3	22.6	23.7	26.1213	23.7	25.2	20.5	30.217	24.9227	1.10675	0.457393	0.146328	0.33971	18.8	20.9	24.5372	27.2239	1.03893	0.645404	0.0551051	0.190169	20.5	24.4	24.8996	26.4333	1.03034	0.650571	0.0431228	0.186705	29.8	21.6	32.3634	24.2607	1.13655	0.505572	0.184655	0.296217
O75182	SIN3B	Paired amphipathic helix protein Sin3b OS=Homo sapiens OX=9606 GN=SIN3B PE=1 SV=2	11	7	22.7	16	26.2369	16	16.7	15	20.0247	18.2361	0.905864	0.738846	-0.142634	0.131446	17.2	18.3	22.4489	23.8372	1.09587	0.732908	0.132076	0.13495	18.9	21.6	22.9562	23.4	1.09753	0.726559	0.13426	0.138729	21.8	21.6	23.6753	24.2607	1.13493	0.634215	0.182606	0.197763
Q969E8	TSR2	Pre-rRNA-processing protein TSR2 homolog OS=Homo sapiens OX=9606 GN=TSR2 PE=1 SV=1	6	3	22.7	29.5	26.2369	29.5	21.6	14.2	25.9003	17.2635	0.774421	0.306365	-0.368811	0.513761	19.2	17.6	25.0592	22.9254	0.860914	0.185101	-0.21606	0.732591	16.8	24.1	20.4056	26.1083	0.834526	0.295529	-0.260971	0.529399	22.2	22.2	24.1097	24.9346	0.879926	0.18509	-0.184546	0.732618
O15182	CETN3	Centrin-3 OS=Homo sapiens OX=9606 GN=CETN3 PE=1 SV=2	4	2	22.7	25.9	26.2369	25.9	17.6	23.6	21.1039	28.6915	0.95509	0.787008	-0.0662916	0.104021	24.9	27.8	32.4987	36.2117	1.31788	0.04706	0.398224	1.32735	32.3	31.5	39.2321	34.125	1.40701	0.0535452	0.492632	1.27128	26.9	24.1	29.214	27.0687	1.07952	0.196454	0.110386	0.706739
Q9P2X0	DPM3	Dolichol-phosphate mannosyltransferase subunit 3 OS=Homo sapiens OX=9606 GN=DPM3 PE=1 SV=2	6	2	22.7	30.2	26.2369	30.2	21.9	22	26.26	26.7463	0.939214	0.480777	-0.0904746	0.318057	26.2	23.1	34.1954	30.0896	1.13906	0.302827	0.187844	0.518806	26.2	28.4	31.8229	30.7667	1.10902	0.272364	0.149285	0.564851	27.6	35.8	29.9742	40.2099	1.24359	0.337003	0.314506	0.472367
P52799	EFNB2	Ephrin-B2 OS=Homo sapiens OX=9606 GN=EFNB2 PE=1 SV=1	3	1	22.8	32	26.3525	32	26	19	31.1763	23.0991	0.930129	0.719248	-0.104497	0.143121	20	22.4	26.1034	29.1778	0.947366	0.680013	-0.0780058	0.167483	21.2	25.3	25.7499	27.4083	0.910985	0.470608	-0.134501	0.327341	24.1	27.6	26.1731	30.9998	0.979786	0.888434	-0.0294609	0.0513749
Q9Y3R5	DOP1B	Protein dopey-2 OS=Homo sapiens OX=9606 GN=DOP1B PE=1 SV=5	2	2	22.8	42.3	26.3525	42.3	33.1	11.1	39.6898	13.4947	0.774692	0.664078	-0.368306	0.177781	21.3	10	27.8001	13.0258	0.594675	0.328949	-0.749827	0.482871	14.4	15.6	17.4905	16.9	0.500936	0.164895	-0.997303	0.782792	14.5	30.3	15.7473	34.0324	0.725098	0.518063	-0.463753	0.285617
Q9NTX5	ECHDC1	Ethylmalonyl-CoA decarboxylase OS=Homo sapiens OX=9606 GN=ECHDC1 PE=1 SV=2	12	6	22.9	20.6	26.468	20.6	17.2	11.9	20.6243	14.4673	0.745551	0.294428	-0.423622	0.531021	22.8	17.7	29.7579	23.0557	1.12207	0.585051	0.166159	0.232806	17.9	18	21.7416	19.5	0.876213	0.451569	-0.190647	0.345276	23.1	20	25.0871	22.4636	1.01026	0.946974	0.0147199	0.0236617
P46063	RECQL	ATP-dependent DNA helicase Q1 OS=Homo sapiens OX=9606 GN=RECQL PE=1 SV=3	6	4	22.9	28.4	26.468	28.4	22.6	24.7	27.0994	30.0288	1.04119	0.585536	0.0582358	0.232447	22.2	29.3	28.9748	38.1656	1.22367	0.321358	0.291213	0.493011	27.4	27.1	33.2805	29.3583	1.14163	0.21749	0.191091	0.66256	34.6	27.4	37.5763	30.7752	1.24574	0.196757	0.317008	0.706069
Q8IW35	CEP97	Centrosomal protein of 97 kDa OS=Homo sapiens OX=9606 GN=CEP97 PE=1 SV=1	4	3	22.9	21.4	26.468	21.4	14.4	18.6	17.2668	22.6128	0.833116	0.391495	-0.263411	0.407274	22.3	16.8	29.1053	21.8833	1.06519	0.757374	0.0911119	0.120689	14.1	22.3	17.1261	24.1583	0.862463	0.526859	-0.213465	0.278306	21.3	18.5	23.1323	20.7789	0.917337	0.552266	-0.124476	0.257851
P53582	METAP1	Methionine aminopeptidase 1 OS=Homo sapiens OX=9606 GN=METAP1 PE=1 SV=2	10	4	23	29.6	26.5836	29.6	29.2	24.1	35.0133	29.2994	1.14469	0.335329	0.194954	0.474529	27.4	20.9	35.7616	27.2239	1.12107	0.530901	0.164871	0.274987	25.5	34	30.9727	36.8333	1.20686	0.219904	0.271264	0.657767	31.4	27.8	34.1011	31.2245	1.16271	0.159562	0.217497	0.79707
O95208	EPN2	Epsin-2 OS=Homo sapiens OX=9606 GN=EPN2 PE=1 SV=3	9	5	23	26.4	26.5836	26.4	23.8	20.2	28.5383	24.558	1.00213	0.980021	0.00306277	0.0087644	22.7	19.2	29.6273	25.0095	1.0312	0.754771	0.044328	0.122185	15.6	22	18.948	23.8333	0.807445	0.172177	-0.308565	0.764024	23.1	21.9	25.0871	24.5977	0.937739	0.0242006	-0.0927424	1.61617
P51571	SSR4	Translocon-associated protein subunit delta OS=Homo sapiens OX=9606 GN=SSR4 PE=1 SV=1	35	5	23.1	35.6	26.6992	35.6	29.6	28.7	35.493	34.8918	1.12979	0.460422	0.176049	0.336844	30.4	17.5	39.6771	22.7951	1.00278	0.993588	0.00400228	0.00279376	24.3	30.6	29.5152	33.15	1.00587	0.973094	0.00845001	0.0118451	28.5	33.1	30.9516	37.1773	1.09358	0.645183	0.129054	0.190317
Q96FJ0	STAMBPL1	AMSH-like protease OS=Homo sapiens OX=9606 GN=STAMBPL1 PE=1 SV=2	6	4	23.1	16.8	26.6992	16.8	15.2	14.2	18.2261	17.2635	0.815869	0.505162	-0.293591	0.296569	16.7	11.5	21.7963	14.9797	0.84544	0.63219	-0.242225	0.199152	16.6	16.7	20.1626	18.0917	0.879425	0.655711	-0.185367	0.183288	19.5	19.1	21.1774	21.4528	0.980022	0.938069	-0.0291133	0.0277651
Q96K37	SLC35E1	Solute carrier family 35 member E1 OS=Homo sapiens OX=9606 GN=SLC35E1 PE=1 SV=2	8	2	23.1	22.6	26.6992	22.6	16.1	13.1	19.3053	15.9262	0.714646	0.117911	-0.484699	0.928447	20	12.6	26.1034	16.4125	0.862405	0.585214	-0.213563	0.232685	12.5	13.6	15.1827	14.7333	0.606826	0.0424043	-0.720646	1.37259	15.2	17.6	16.5075	19.768	0.735824	0.130759	-0.442568	0.883529
Q04721	NOTCH2	Neurogenic locus notch homolog protein 2 OS=Homo sapiens OX=9606 GN=NOTCH2 PE=1 SV=3	16	8	23.2	20.4	26.8148	20.4	16.7	18.1	20.0247	22.0049	0.89018	0.520689	-0.167831	0.283422	16.8	14.4	21.9268	18.7571	0.861679	0.457729	-0.214778	0.339392	14.8	15.6	17.9763	16.9	0.738674	0.198283	-0.436991	0.702715	21.2	13.5	23.0237	15.163	0.808785	0.467444	-0.306172	0.330271
Q96L92	SNX27	Sorting nexin-27 OS=Homo sapiens OX=9606 GN=SNX27 PE=1 SV=2	9	7	23.2	25.8	26.8148	25.8	23.7	27.5	28.4184	33.4329	1.17555	0.212778	0.233334	0.672074	21.3	22.8	27.8001	29.6988	1.09283	0.151382	0.128066	0.819925	24.8	26	30.1225	28.1667	1.10785	0.123471	0.147759	0.908437	27.4	23.4	29.757	26.2825	1.06509	0.443953	0.0909745	0.352663
Q07617	SPAG1	Sperm-associated antigen 1 OS=Homo sapiens OX=9606 GN=SPAG1 PE=1 SV=3	5	4	23.2	23.2	26.8148	23.2	18.2	25.4	21.8234	30.8798	1.05375	0.808653	0.0755356	0.0922379	18.4	17.3	24.0151	22.5346	0.930719	0.468633	-0.103582	0.329167	15.7	19.4	19.0695	21.0167	0.801486	0.136785	-0.319251	0.863962	21.8	17	23.6753	19.0941	0.855134	0.340244	-0.225777	0.468209
Q9NW82	WDR70	WD repeat-containing protein 70 OS=Homo sapiens OX=9606 GN=WDR70 PE=1 SV=1	2	1	23.2	22.9	26.8148	22.9	18.1	15.6	21.7035	18.9656	0.818047	0.198797	-0.289745	0.701589	16.6	16.9	21.6658	22.0136	0.8786	0.264409	-0.186722	0.577724	21.3	24	25.8713	26	1.04338	0.637211	0.0612621	0.195717	18.9	21.4	20.5258	24.0361	0.896351	0.43043	-0.157864	0.366098
Q9Y5J1	UTP18	U3 small nucleolar RNA-associated protein 18 homolog OS=Homo sapiens OX=9606 GN=UTP18 PE=1 SV=3	15	9	23.3	25.5	26.9304	25.5	25	29.6	29.9772	35.9859	1.25811	0.159826	0.331256	0.796353	24.1	21	31.4546	27.3542	1.12165	0.279647	0.165628	0.553391	25.8	26.8	31.3371	29.0333	1.15144	0.0995274	0.203439	1.00206	26.3	24.3	28.5624	27.2933	1.06533	0.21512	0.0913016	0.66732
Q5T5P2	KIAA1217	Sickle tail protein homolog OS=Homo sapiens OX=9606 GN=KIAA1217 PE=1 SV=2	6	4	23.3	29	26.9304	29	24	26.8	28.7781	32.5819	1.09708	0.336595	0.133665	0.472892	27.6	18.1	36.0227	23.5767	1.0656	0.798588	0.0916647	0.0976773	19.1	31.7	23.1992	34.3417	1.02879	0.900021	0.0409543	0.0457471	24.9	20.8	27.0419	23.3622	0.901194	0.320729	-0.15009	0.493862
Q8NEW0	SLC30A7	Zinc transporter 7 OS=Homo sapiens OX=9606 GN=SLC30A7 PE=2 SV=1	5	3	23.3	33.1	26.9304	33.1	25.9	27.5	31.0563	33.4329	1.07428	0.569561	0.103365	0.244459	30.3	22.4	39.5466	29.1778	1.14483	0.546015	0.19513	0.262795	22.8	27.5	27.6932	29.7917	0.957597	0.73377	-0.0625092	0.13444	30.2	30.6	32.7978	34.3694	1.11889	0.378823	0.162065	0.421564
Q9NZN8	CNOT2	CCR4-NOT transcription complex subunit 2 OS=Homo sapiens OX=9606 GN=CNOT2 PE=1 SV=1	1	1	23.3	21.1	26.9304	21.1	15.6	23.8	18.7058	28.9346	0.99188	0.976585	-0.0117619	0.01029	17.4	15.8	22.7099	20.5808	0.901319	0.524886	-0.14989	0.279935	19.1	16.5	23.1992	17.875	0.855171	0.471235	-0.225716	0.326763	18.1	28.1	19.657	31.5614	1.06638	0.832343	0.0927155	0.0796975
Q96SB8	SMC6	Structural maintenance of chromosomes protein 6 OS=Homo sapiens OX=9606 GN=SMC6 PE=1 SV=2	17	8	23.4	22.5	27.046	22.5	16.8	18.2	20.1447	22.1265	0.85317	0.280073	-0.229094	0.552729	23.2	21.1	30.2799	27.4844	1.16587	0.263459	0.221412	0.579288	23.8	21.5	28.9079	23.2917	1.05356	0.748649	0.0752697	0.125722	25	22.6	27.1505	25.3839	1.06032	0.602431	0.0844968	0.220093
Q96S44	TP53RK	EKC/KEOPS complex subunit TP53RK OS=Homo sapiens OX=9606 GN=TP53RK PE=1 SV=2	8	6	23.4	24.2	27.046	24.2	19.8	22.3	23.7419	27.111	0.992331	0.937112	-0.0111069	0.0282087	22.2	20.3	28.9748	26.4424	1.08139	0.387807	0.112894	0.411384	22.6	22.5	27.4503	24.375	1.01131	0.902691	0.0162192	0.0444607	23.9	21.2	25.9559	23.8115	0.971147	0.718468	-0.0422377	0.143592
O95235	KIF20A	Kinesin-like protein KIF20A OS=Homo sapiens OX=9606 GN=KIF20A PE=1 SV=1	11	6	23.5	16.6	27.1615	16.6	16.2	13.1	19.4252	15.9262	0.807819	0.528612	-0.307896	0.276863	8.2	9	10.7024	11.7232	0.51245	0.182044	-0.964517	0.739824	13	13.2	15.79	14.3	0.68759	0.32844	-0.540379	0.483544	16	16.9	17.3763	18.9818	0.830824	0.559958	-0.267385	0.251845
O15056	SYNJ2	Synaptojanin-2 OS=Homo sapiens OX=9606 GN=SYNJ2 PE=1 SV=3	10	7	23.5	34.5	27.1615	34.5	26.1	21.7	31.2962	26.3816	0.935393	0.696135	-0.0963561	0.157306	23	22.2	30.0189	28.9173	0.955801	0.74864	-0.0652179	0.125727	22.3	27.6	27.0859	29.9	0.924173	0.612255	-0.113765	0.213068	23.5	23	25.5215	25.8332	0.832848	0.295655	-0.263875	0.529214
O14562	UBFD1	Ubiquitin domain-containing protein UBFD1 OS=Homo sapiens OX=9606 GN=UBFD1 PE=1 SV=2	6	4	23.5	27.3	27.1615	27.3	20.4	21.8	24.4614	26.5031	0.935789	0.229612	-0.0957444	0.639005	23.1	23.4	30.1494	30.4804	1.11326	0.00336568	0.154789	2.47293	22.2	26.9	26.9645	29.1417	1.0302	0.5296	0.0429212	0.276052	22.9	27.8	24.8699	31.2245	1.02998	0.821275	0.0426181	0.0855116
Q68E01	INTS3	Integrator complex subunit 3 OS=Homo sapiens OX=9606 GN=INTS3 PE=1 SV=1	12	7	23.6	33.4	27.2771	33.4	31.8	28.3	38.131	34.4055	1.19545	0.239821	0.257553	0.620112	21.5	21.1	28.0611	27.4844	0.915428	0.491844	-0.127481	0.308172	20.8	28	25.264	30.3333	0.916282	0.58822	-0.126136	0.23046	26.4	27.8	28.671	31.2245	0.987117	0.91697	-0.0187064	0.0376449
P31431	SDC4	Syndecan-4 OS=Homo sapiens OX=9606 GN=SDC4 PE=1 SV=2	9	4	23.6	33.6	27.2771	33.6	28.2	29.8	33.8142	36.2291	1.15057	0.308363	0.202348	0.510937	28.1	20.5	36.6752	26.7029	1.04108	0.851881	0.0580851	0.069621	27.1	25.8	32.9161	27.95	0.999819	0.999031	-0.000261097	0.000420986	26.3	35.6	28.5624	39.9853	1.126	0.616359	0.171207	0.210167
Q8N4X5	AFAP1L2	Actin filament-associated protein 1-like 2 OS=Homo sapiens OX=9606 GN=AFAP1L2 PE=1 SV=1	5	3	23.6	22.2	27.2771	22.2	18.4	16.7	22.0632	20.3029	0.856276	0.316746	-0.223852	0.499288	23.1	15.9	30.1494	20.711	1.02796	0.90911	0.0397819	0.0413836	16.7	28.2	20.2841	30.55	1.02743	0.916511	0.039035	0.0378622	18.5	25.7	20.0914	28.8658	0.989491	0.963757	-0.0152408	0.0160323
Q9H7B4	SMYD3	Histone-lysine N-methyltransferase SMYD3 OS=Homo sapiens OX=9606 GN=SMYD3 PE=1 SV=4	13	4	23.6	22.5	27.2771	22.5	18.8	19.3	22.5428	23.4638	0.924253	0.519418	-0.113641	0.284483	20.5	15.3	26.756	19.9295	0.937889	0.74621	-0.0925102	0.127139	22.9	24.2	27.8147	26.2167	1.08547	0.487281	0.118315	0.31222	23.4	19.7	25.4129	22.1267	0.955049	0.736756	-0.066353	0.132676
Q8N9N7	LRRC57	Leucine-rich repeat-containing protein 57 OS=Homo sapiens OX=9606 GN=LRRC57 PE=1 SV=1	4	3	23.6	34.7	27.2771	34.7	28.3	22	33.9342	26.7463	0.979078	0.911612	-0.0305037	0.0401901	20	18.8	26.1034	24.4885	0.816299	0.27268	-0.29283	0.564347	18.5	19.2	22.4704	20.8	0.698167	0.133168	-0.518355	0.875601	27.1	21.6	29.4312	24.2607	0.866318	0.456413	-0.207031	0.340642
Q13884	SNTB1	Beta-1-syntrophin OS=Homo sapiens OX=9606 GN=SNTB1 PE=1 SV=3	11	3	23.7	26.4	27.3927	26.4	28.7	23	34.4138	27.962	1.15956	0.31908	0.213577	0.4961	20.2	26.5	26.3644	34.5184	1.1318	0.479028	0.178624	0.319639	22.1	20	26.843	21.6667	0.901789	0.42175	-0.149137	0.374945	25.8	29.4	28.0194	33.0216	1.13474	0.291131	0.182366	0.535911
Q92871	PMM1	Phosphomannomutase 1 OS=Homo sapiens OX=9606 GN=PMM1 PE=1 SV=2	2	1	23.7	29.1	27.3927	29.1	21.5	22.7	25.7804	27.5973	0.94486	0.337916	-0.0818277	0.471191	15.2	17.3	19.8386	22.5346	0.750065	0.0474734	-0.414912	1.32355	24.2	22.9	29.3937	24.8083	0.959452	0.685735	-0.0597171	0.163844	26.6	21.8	28.8882	24.4854	0.944787	0.576821	-0.0819395	0.238959
Q7Z2T5	TRMT1L	TRMT1-like protein OS=Homo sapiens OX=9606 GN=TRMT1L PE=1 SV=2	15	10	23.8	22.3	27.5083	22.3	21.6	20.6	25.9003	25.0443	1.02281	0.849511	0.0325419	0.0708312	14.3	17.6	18.6639	22.9254	0.834988	0.346391	-0.260173	0.460433	18.8	18.3	22.8348	19.825	0.85648	0.356672	-0.223509	0.447731	17.9	18.4	19.4398	20.6666	0.805214	0.211485	-0.312555	0.674721
P09603	CSF1	Macrophage colony-stimulating factor 1 OS=Homo sapiens OX=9606 GN=CSF1 PE=1 SV=2	13	5	23.8	34	27.5083	34	25.9	30.1	31.0563	36.5938	1.09985	0.546394	0.137312	0.262494	21.2	21.7	27.6696	28.266	0.909399	0.482701	-0.137015	0.316322	24.8	30.7	30.1225	33.2583	1.03044	0.819362	0.0432656	0.0865244	33.1	33.9	35.9473	38.0759	1.20347	0.208439	0.267197	0.68102
Q9UDY4	DNAJB4	DnaJ homolog subfamily B member 4 OS=Homo sapiens OX=9606 GN=DNAJB4 PE=1 SV=1	16	4	23.8	31.9	27.5083	31.9	25.5	20.1	30.5767	24.4364	0.926017	0.619318	-0.110889	0.208086	28.1	23.6	36.6752	30.7409	1.13479	0.39141	0.18243	0.407368	29.4	30.9	35.7097	33.475	1.16456	0.185696	0.219789	0.731198	31.1	26	33.7753	29.2027	1.06009	0.630102	0.0841842	0.200589
Q12899	TRIM26	Tripartite motif-containing protein 26 OS=Homo sapiens OX=9606 GN=TRIM26 PE=1 SV=1	9	5	23.8	28.6	27.5083	28.6	22.2	20.9	26.6197	25.409	0.927291	0.12941	-0.108906	0.888033	22.8	16.1	29.7579	20.9715	0.904134	0.605298	-0.145392	0.218031	18.8	21.9	22.8348	23.725	0.82982	0.0210788	-0.269129	1.67615	28.8	26.5	31.2774	29.7643	1.08793	0.118204	0.121583	0.927369
Q5U5X0	LYRM7	Complex III assembly factor LYRM7 OS=Homo sapiens OX=9606 GN=LYRM7 PE=1 SV=1	3	2	23.8	23.9	27.5083	23.9	22.7	18.9	27.2193	22.9775	0.976434	0.847958	-0.0344061	0.0716259	17.2	19.7	22.4489	25.6608	0.935836	0.565198	-0.0956722	0.2478	19	21.7	23.0777	23.5083	0.906197	0.315731	-0.142103	0.500683	18	20.4	19.5484	22.9129	0.825962	0.21143	-0.275852	0.674832
Q8IWA4	MFN1	Mitofusin-1 OS=Homo sapiens OX=9606 GN=MFN1 PE=1 SV=3	6	3	23.9	22.7	27.6239	22.7	17.9	20.7	21.4637	25.1658	0.926588	0.609601	-0.11	0.214955	16.1	22.2	21.0132	28.9173	0.992183	0.970143	-0.0113216	0.0131641	22.6	23.4	27.4503	25.35	1.04921	0.689089	0.0693043	0.161725	16.2	23.4	17.5935	26.2825	0.871873	0.584708	-0.19781	0.233061
Q9NRX2	MRPL17	39S ribosomal protein L17, mitochondrial OS=Homo sapiens OX=9606 GN=MRPL17 PE=1 SV=1	13	4	23.9	30.7	27.6239	30.7	27.1	26.5	32.4953	32.2171	1.10954	0.174511	0.149956	0.758178	20	24.4	26.1034	31.7829	0.992498	0.952155	-0.0108637	0.0212921	24.1	26	29.2722	28.1667	0.984827	0.811983	-0.0220576	0.0904531	27.2	34.5	29.5398	38.7498	1.17087	0.412651	0.227579	0.384417
Q15554	TERF2	Telomeric repeat-binding factor 2 OS=Homo sapiens OX=9606 GN=TERF2 PE=1 SV=3	5	4	24	29.3	27.7394	29.3	22.3	18.7	26.7396	22.7344	0.867365	0.220476	-0.20529	0.656638	20.6	23	26.8865	29.9593	0.996605	0.960304	-0.00490581	0.0175913	24.1	26.4	29.2722	28.6	1.0146	0.672541	0.020912	0.172281	26.5	31.6	28.7796	35.4926	1.1268	0.404088	0.172233	0.393524
Q9Y282	ERGIC3	Endoplasmic reticulum-Golgi intermediate compartment protein 3 OS=Homo sapiens OX=9606 GN=ERGIC3 PE=1 SV=1	7	5	24	22.2	27.7394	22.2	16	19.2	19.1854	23.3422	0.851584	0.396563	-0.23178	0.401688	18.6	14.3	24.2761	18.6269	0.859101	0.467656	-0.2191	0.330073	20.6	21.2	25.0211	22.9667	0.960919	0.772539	-0.0575131	0.11208	19.1	17.3	20.743	19.4311	0.804456	0.228403	-0.313915	0.641298
Q01973	ROR1	Inactive tyrosine-protein kinase transmembrane receptor ROR1 OS=Homo sapiens OX=9606 GN=ROR1 PE=1 SV=2	4	3	24	24.8	27.7394	24.8	22.2	22.6	26.6197	27.4757	1.02962	0.661791	0.042107	0.179279	21.1	25.6	27.5391	33.346	1.15885	0.328299	0.212688	0.48373	17.7	30.1	21.4987	32.6083	1.02984	0.90399	0.0424155	0.0438365	24.5	26.3	26.6075	29.5397	1.06867	0.476483	0.0958138	0.321953
Q9BZ67	FRMD8	FERM domain-containing protein 8 OS=Homo sapiens OX=9606 GN=FRMD8 PE=1 SV=1	2	2	24	23.2	27.7394	23.2	14.1	18.4	16.9071	22.3696	0.771048	0.242282	-0.375107	0.615679	14.8	18.2	19.3165	23.7069	0.8446	0.336703	-0.24366	0.472753	17.9	20	21.7416	21.6667	0.852155	0.239016	-0.230812	0.621573	25.9	16.7	28.128	18.7571	0.920409	0.734548	-0.119653	0.13398
O75880	SCO1	Protein SCO1 homolog, mitochondrial OS=Homo sapiens OX=9606 GN=SCO1 PE=1 SV=1	3	1	24	30.6	27.7394	30.6	30.1	28.4	36.0925	34.527	1.21049	0.0638359	0.275596	1.19494	27.9	29.7	36.4142	38.6866	1.28731	0.0443685	0.364357	1.35293	26.6	27.6	32.3088	29.9	1.06632	0.409531	0.0926469	0.387713	30.2	24.7	32.7978	27.7426	1.03773	0.741185	0.0534279	0.130074
O60287	URB1	Nucleolar pre-ribosomal-associated protein 1 OS=Homo sapiens OX=9606 GN=URB1 PE=1 SV=4	12	8	24.1	20.4	27.855	20.4	18.8	21.4	22.5428	26.0169	1.00631	0.973816	0.00908004	0.0115231	19.7	16.1	25.7118	20.9715	0.96743	0.875189	-0.0477707	0.0578984	20.9	24.9	25.3855	26.975	1.08508	0.644095	0.117799	0.19105	22.4	25.1	24.3269	28.1919	1.08836	0.662087	0.122154	0.179085
Q00587	CDC42EP1	Cdc42 effector protein 1 OS=Homo sapiens OX=9606 GN=CDC42EP1 PE=1 SV=1	2	2	24.1	23.4	27.855	23.4	16.1	25.5	19.3053	31.0014	0.981498	0.946499	-0.0269431	0.0238799	16.3	18.8	21.2743	24.4885	0.892844	0.422736	-0.16352	0.373931	16.4	23	19.9197	24.9167	0.87477	0.438842	-0.193024	0.357692	24.6	22.4	26.7161	25.1593	1.0121	0.907442	0.0173576	0.0421811
Q96TC7	RMDN3	Regulator of microtubule dynamics protein 3 OS=Homo sapiens OX=9606 GN=RMDN3 PE=1 SV=2	15	9	24.2	30.8	27.9706	30.8	28.3	28.2	33.9342	34.2839	1.16075	0.0802542	0.215059	1.09553	23.3	24.1	30.4104	31.3922	1.05159	0.417908	0.0725729	0.378919	29.9	37.4	36.317	40.5167	1.30735	0.0703941	0.386644	1.15246	31.2	21.5	33.8839	24.1484	0.987437	0.948574	-0.0182388	0.0229289
Q7Z3J2	VPS35L	UPF0505 protein C16orf62 OS=Homo sapiens OX=9606 GN=C16orf62 PE=1 SV=2	10	6	24.2	26.3	27.9706	26.3	23.8	22.3	28.5383	27.111	1.0254	0.594445	0.0361923	0.225888	19.4	27.9	25.3203	36.342	1.1362	0.575483	0.184217	0.239968	25.5	28.6	30.9727	30.9833	1.14161	0.0441469	0.191074	1.3551	24.3	23.2	26.3903	26.0578	0.966419	0.396667	-0.0492789	0.401574
Q9BRZ2	TRIM56	E3 ubiquitin-protein ligase TRIM56 OS=Homo sapiens OX=9606 GN=TRIM56 PE=1 SV=3	5	5	24.2	20.7	27.9706	20.7	20.3	21.8	24.3415	26.5031	1.04467	0.801371	0.0630443	0.0961662	19.7	19.3	25.7118	25.1398	1.04481	0.793113	0.063243	0.100665	17.9	22.6	21.7416	24.4833	0.949751	0.782761	-0.0743784	0.106371	25.6	23	27.8022	25.8332	1.10201	0.577565	0.140133	0.238399
P51948	MNAT1	CDK-activating kinase assembly factor MAT1 OS=Homo sapiens OX=9606 GN=MNAT1 PE=1 SV=1	16	6	24.3	29.2	28.0862	29.2	23.4	22	28.0586	26.7463	0.956687	0.286166	-0.0638815	0.543382	23.8	18.5	31.063	24.0977	0.962898	0.791613	-0.0545453	0.101487	19.7	22.7	23.9279	24.5917	0.846969	0.0211821	-0.239619	1.67403	26.9	23.7	29.214	26.6194	0.97464	0.6581	-0.0370588	0.181708
O14907	TAX1BP3	Tax1-binding protein 3 OS=Homo sapiens OX=9606 GN=TAX1BP3 PE=1 SV=2	2	1	24.3	30.1	28.0862	30.1	22.1	19.5	26.4998	23.7069	0.862864	0.14639	-0.212795	0.834488	26	19.5	33.9344	25.4003	1.01974	0.907777	0.0281993	0.042021	22.7	22	27.5718	23.8333	0.883459	0.251366	-0.178764	0.599693	22.3	19.5	24.2183	21.9021	0.792634	0.0590353	-0.335274	1.22889
Q9NPD8	UBE2T	Ubiquitin-conjugating enzyme E2 T OS=Homo sapiens OX=9606 GN=UBE2T PE=1 SV=1	7	4	24.3	17.5	28.0862	17.5	17.4	11	20.8641	13.3731	0.751045	0.473798	-0.413029	0.324407	17.3	14.4	22.5794	18.7571	0.906778	0.742051	-0.141178	0.129566	17.4	18.7	21.1343	20.2583	0.908009	0.731126	-0.139222	0.136008	17.4	16.9	18.8968	18.9818	0.830922	0.542279	-0.267215	0.265777
Q13627	DYRK1A	Dual specificity tyrosine-phosphorylation-regulated kinase 1A OS=Homo sapiens OX=9606 GN=DYRK1A PE=1 SV=2	5	4	24.3	31.2	28.0862	31.2	24.4	24.6	29.2577	29.9072	0.997955	0.973058	-0.00295334	0.0118614	29.6	27.9	38.633	36.342	1.26463	0.055693	0.338713	1.2542	22.9	25.8	27.8147	27.95	0.940602	0.375817	-0.0883434	0.425023	29.3	29.1	31.8204	32.6846	1.08803	0.247677	0.121716	0.606114
Q9BZI7	UPF3B	Regulator of nonsense transcripts 3B OS=Homo sapiens OX=9606 GN=UPF3B PE=1 SV=1	9	4	24.4	20.8	28.2018	20.8	15.5	16.4	18.5858	19.9381	0.786176	0.298378	-0.347076	0.525234	18.6	17.5	24.2761	22.7951	0.960604	0.822048	-0.0579864	0.0851029	19	25.2	23.0777	27.3	1.02808	0.886561	0.0399518	0.0522916	22.9	17.5	24.8699	19.6557	0.908653	0.669997	-0.138199	0.173927
Q8N543	OGFOD1	Prolyl 3-hydroxylase OGFOD1 OS=Homo sapiens OX=9606 GN=OGFOD1 PE=1 SV=1	4	3	24.4	30.5	28.2018	30.5	21	17.6	25.1808	21.397	0.793466	0.111479	-0.333759	0.952809	22.8	14.1	29.7579	18.3664	0.819809	0.458792	-0.286641	0.338384	18.2	20.2	22.106	21.8833	0.74937	0.0237567	-0.41625	1.62421	23.6	21.5	25.6301	24.1484	0.84799	0.0824588	-0.23788	1.08376
P49759	CLK1	Dual specificity protein kinase CLK1 OS=Homo sapiens OX=9606 GN=CLK1 PE=1 SV=2	8	3	24.4	38.1	28.2018	38.1	25.8	19.5	30.9364	23.7069	0.824162	0.44192	-0.279	0.354656	21	20.9	27.4085	27.2239	0.823997	0.359748	-0.279289	0.444002	27.4	20.8	33.2805	22.5333	0.841815	0.547391	-0.248425	0.261703	30.2	27.8	32.7978	31.2245	0.96562	0.841221	-0.0504723	0.0750899
Q6UW68	TMEM205	Transmembrane protein 205 OS=Homo sapiens OX=9606 GN=TMEM205 PE=1 SV=1	5	2	24.4	31.8	28.2018	31.8	29.4	22.5	35.2532	27.3542	1.04342	0.792365	0.0613265	0.101074	26.6	25.7	34.7175	33.4763	1.13653	0.164275	0.184635	0.784428	25	32	30.3654	34.6667	1.08384	0.464377	0.116146	0.333129	22.4	22.8	24.3269	25.6086	0.832233	0.118855	-0.264941	0.924984
Q9Y385	UBE2J1	Ubiquitin-conjugating enzyme E2 J1 OS=Homo sapiens OX=9606 GN=UBE2J1 PE=1 SV=2	6	2	24.4	24.7	28.2018	24.7	25.7	28	30.8165	34.0407	1.22599	0.128634	0.293953	0.890645	25.4	22.5	33.1513	29.308	1.18067	0.207415	0.239601	0.68316	23.8	30.6	28.9079	33.15	1.17308	0.237918	0.230298	0.623573	29.5	27.3	32.0376	30.6629	1.18523	0.12118	0.245161	0.91657
Q9NSI2	SLX9	Protein FAM207A OS=Homo sapiens OX=9606 GN=FAM207A PE=1 SV=2	9	5	24.5	21.4	28.3173	21.4	21.3	20.7	25.5405	25.1658	1.01989	0.899557	0.0284182	0.0459715	18.1	22.7	23.6236	29.5686	1.06989	0.73989	0.0974631	0.130833	26.4	25.1	32.0659	27.1917	1.19189	0.376645	0.253249	0.424068	28	29.3	30.4086	32.9092	1.27356	0.205693	0.348863	0.68678
P08651	NFIC	Nuclear factor 1 C-type OS=Homo sapiens OX=9606 GN=NFIC PE=1 SV=2	9	4	24.5	35.5	28.3173	35.5	23.9	22.3	28.6582	27.111	0.873888	0.387652	-0.19448	0.411557	17.3	22.2	22.5794	28.9173	0.806939	0.327168	-0.309469	0.485229	24.4	24.8	29.6366	26.8667	0.885391	0.442345	-0.175613	0.354239	25.9	29.3	28.128	32.9092	0.956436	0.777859	-0.0642598	0.109099
Q9BRT2	UQCC2	Ubiquinol-cytochrome-c reductase complex assembly factor 2 OS=Homo sapiens OX=9606 GN=UQCC2 PE=1 SV=1	12	4	24.5	41.3	28.3173	41.3	29.4	36.5	35.2532	44.3745	1.14379	0.592585	0.193823	0.227249	25.8	25.7	33.6734	33.4763	0.964553	0.866809	-0.0520669	0.0620767	29.3	35.9	35.5883	38.8917	1.06985	0.751394	0.0974048	0.124132	34.6	33.5	37.5763	37.6266	1.08023	0.70895	0.111342	0.149384
P62253	UBE2G1	Ubiquitin-conjugating enzyme E2 G1 OS=Homo sapiens OX=9606 GN=UBE2G1 PE=1 SV=3	4	4	24.5	24.2	28.3173	24.2	22	18.2	26.3799	22.1265	0.923626	0.56793	-0.114619	0.245705	20.2	16.3	26.3644	21.232	0.9063	0.532514	-0.14194	0.273669	16.3	22	19.7982	23.8333	0.830803	0.263158	-0.267421	0.579783	31	18.4	33.6667	20.6666	1.03458	0.906255	0.0490406	0.0427498
Q658P3	STEAP3	Metalloreductase STEAP3 OS=Homo sapiens OX=9606 GN=STEAP3 PE=1 SV=2	6	4	24.5	24.4	28.3173	24.4	19.7	21.4	23.622	26.0169	0.941604	0.571601	-0.0868076	0.242907	20.6	20	26.8865	26.0516	1.00419	0.961062	0.00602794	0.0172486	27	23.9	32.7946	25.8917	1.11323	0.530485	0.154746	0.275326	25.8	26.1	28.0194	29.3151	1.08758	0.379496	0.121124	0.420792
Q6UXV4	APOOL	MICOS complex subunit MIC27 OS=Homo sapiens OX=9606 GN=APOOL PE=1 SV=1	4	2	24.5	35.9	28.3173	35.9	28.2	30.3	33.8142	36.8369	1.10019	0.513175	0.137751	0.289734	21.2	21.4	27.6696	27.8752	0.86495	0.371308	-0.209312	0.430266	25.9	32.1	31.4586	34.775	1.0314	0.830238	0.0445994	0.0807975	37	26.8	40.1828	30.1013	1.09447	0.678044	0.130235	0.168742
O94967	WDR47	WD repeat-containing protein 47 OS=Homo sapiens OX=9606 GN=WDR47 PE=1 SV=1	4	3	24.6	21.3	28.4329	21.3	20.8	22.5	24.941	27.3542	1.05152	0.76607	0.0724765	0.115732	18.9	15.7	24.6677	20.4505	0.90721	0.633593	-0.140492	0.19819	20.3	26.3	24.6567	28.4917	1.06868	0.714222	0.0958243	0.146167	19.1	22.8	20.743	25.6086	0.93201	0.733128	-0.101583	0.13482
O43598	DNPH1	2'-deoxynucleoside 5'-phosphate N-hydrolase 1 OS=Homo sapiens OX=9606 GN=DNPH1 PE=1 SV=1	10	6	24.7	32.9	28.5485	32.9	28.1	22.7	33.6943	27.5973	0.997447	0.985195	-0.00368727	0.00647778	22.3	20.5	29.1053	26.7029	0.90821	0.374172	-0.138902	0.426928	27.1	27.9	32.9161	30.225	1.02754	0.772226	0.0392014	0.112256	27.1	29.8	29.4312	33.4708	1.02365	0.829437	0.0337283	0.0812168
O75964	ATP5MG	ATP synthase subunit g, mitochondrial OS=Homo sapiens OX=9606 GN=ATP5MG PE=1 SV=3	17	3	24.7	31.6	28.5485	31.6	24.3	29.1	29.1378	35.3781	1.07261	0.593762	0.101125	0.226388	29.6	14.8	38.633	19.2782	0.962803	0.919521	-0.054687	0.0364383	24.1	25.6	29.2722	27.7333	0.947747	0.454848	-0.0774257	0.342134	22.3	25.7	24.2183	28.8658	0.88255	0.331661	-0.18025	0.479305
P17275	JUNB	Transcription factor jun-B OS=Homo sapiens OX=9606 GN=JUNB PE=1 SV=1	6	2	24.7	33.1	28.5485	33.1	24.2	29.3	29.0179	35.6212	1.04851	0.745038	0.0683413	0.127822	29.5	24.4	38.5025	31.7829	1.1401	0.398724	0.18916	0.399328	26	32.8	31.58	35.5333	1.08865	0.460363	0.122534	0.336899	30.4	23.6	33.0151	26.5071	0.965508	0.813979	-0.0506391	0.0893869
Q969Z3	MTARC2	Mitochondrial amidoxime reducing component 2 OS=Homo sapiens OX=9606 GN=MARC2 PE=1 SV=1	5	3	24.7	35.1	28.5485	35.1	28.5	25.5	34.174	31.0014	1.02399	0.853286	0.0342001	0.0689055	24.1	21.4	31.4546	27.8752	0.932147	0.621396	-0.10137	0.206631	23.9	24.2	29.0293	26.2167	0.867986	0.359814	-0.204257	0.443922	26.9	27.2	29.214	30.5506	0.938978	0.620062	-0.090837	0.207565
P29353	SHC1	SHC-transforming protein 1 OS=Homo sapiens OX=9606 GN=SHC1 PE=1 SV=4	5	2	24.7	26.5	28.5485	26.5	25.2	25.8	30.217	31.3661	1.11871	0.108561	0.161831	0.964325	22.6	24.8	29.4968	32.304	1.12266	0.191481	0.166922	0.717875	23	34.1	27.9362	36.9417	1.17856	0.398687	0.237022	0.399368	25.3	25.8	27.4763	28.9781	1.02554	0.635526	0.0363838	0.196867
P78310	CXADR	Coxsackievirus and adenovirus receptor OS=Homo sapiens OX=9606 GN=CXADR PE=1 SV=1	2	1	24.7	26.6	28.5485	26.6	19.4	22.2	23.2623	26.9894	0.911207	0.364405	-0.134149	0.438416	16.2	13.5	21.1437	17.5848	0.702259	0.0559815	-0.509924	1.25196	14.9	20.8	18.0978	22.5333	0.736758	0.0956542	-0.440737	1.0193	18.7	13	20.3086	14.6014	0.633018	0.0784818	-0.659683	1.10523
Q96CW5	TUBGCP3	Gamma-tubulin complex component 3 OS=Homo sapiens OX=9606 GN=TUBGCP3 PE=1 SV=2	15	9	24.8	32.4	28.6641	32.4	19.4	29.2	23.2623	35.4996	0.962299	0.873789	-0.0554427	0.0585936	24	24.5	31.3241	31.9132	1.03559	0.623583	0.0504505	0.205106	26	33.3	31.58	36.075	1.10793	0.376559	0.147873	0.424167	33.1	28.9	35.9473	32.46	1.12025	0.287303	0.163826	0.54166
Q15847	ADIRF	Adipogenesis regulatory factor OS=Homo sapiens OX=9606 GN=ADIRF PE=1 SV=1	3	2	24.8	22.6	28.6641	22.6	24.5	31	29.3776	37.688	1.30824	0.264336	0.387624	0.577844	17.4	27.8	22.7099	36.2117	1.14937	0.656435	0.200849	0.182808	30.3	32.3	36.8029	34.9917	1.40048	0.0833218	0.485926	1.07924	29.7	30.9	32.2548	34.7063	1.3062	0.138464	0.385376	0.858662
Q53FA7	TP53I3	Quinone oxidoreductase PIG3 OS=Homo sapiens OX=9606 GN=TP53I3 PE=1 SV=2	8	6	24.9	25.7	28.7797	25.7	23.6	22.6	28.2984	27.4757	1.02376	0.723995	0.0338798	0.140264	24.7	17	32.2377	22.1438	0.998199	0.993424	-0.00260129	0.00286526	19.1	24.2	23.1992	26.2167	0.907051	0.361112	-0.140744	0.442358	20	24.7	21.7204	27.7426	0.907917	0.535553	-0.139367	0.271197
P16219	ACADS	Short-chain specific acyl-CoA dehydrogenase, mitochondrial OS=Homo sapiens OX=9606 GN=ACADS PE=1 SV=1	5	2	24.9	25.3	28.7797	25.3	24.7	26.1	29.6174	31.7308	1.13441	0.216122	0.181937	0.665301	23.5	26.6	30.6715	34.6486	1.20785	0.167259	0.27244	0.776611	23.5	25.4	28.5435	27.5167	1.03662	0.639896	0.0518892	0.193891	26.8	32.6	29.1054	36.6157	1.21526	0.294847	0.281271	0.530404
P08754	GNAI3	Guanine nucleotide-binding protein G(k) subunit alpha OS=Homo sapiens OX=9606 GN=GNAI3 PE=1 SV=3	42	5	25	30.6	28.8952	30.6	18.8	18.1	22.5428	22.0049	0.748761	0.0140027	-0.417422	1.85379	24.8	20.6	32.3682	26.8331	0.99506	0.964138	-0.00714492	0.0158608	20.3	23.2	24.6567	25.1333	0.836874	0.031693	-0.256917	1.49904	26.1	26.6	28.3452	29.8766	0.978596	0.634288	-0.0312148	0.197713
P07942	LAMB1	Laminin subunit beta-1 OS=Homo sapiens OX=9606 GN=LAMB1 PE=1 SV=2	18	11	25	26.7	28.8952	26.7	23	21.9	27.579	26.6247	0.97497	0.619804	-0.0365697	0.207745	20.3	19.9	26.4949	25.9213	0.942819	0.296199	-0.0849471	0.528417	29.8	21	36.1956	22.75	1.06026	0.828679	0.0844216	0.0816135	26.6	23.5	28.8882	26.3948	0.994383	0.933674	-0.00812683	0.0298046
Q6DD87	ZNF787	Zinc finger protein 787 OS=Homo sapiens OX=9606 GN=ZNF787 PE=1 SV=4	2	1	25	18.6	28.8952	18.6	21.5	24.2	25.7804	29.4209	1.16225	0.553507	0.216919	0.256877	19.7	27.1	25.7118	35.2999	1.28459	0.438052	0.361304	0.358475	23.6	23.2	28.6649	25.1333	1.13271	0.621053	0.179777	0.206871	28.7	28.7	31.1688	32.2353	1.33496	0.264101	0.416794	0.578229
Q9ULH1	ASAP1	Arf-GAP with SH3 domain, ANK repeat and PH domain-containing protein 1 OS=Homo sapiens OX=9606 GN=ASAP1 PE=1 SV=4	24	10	25.1	35.1	29.0108	35.1	29.7	23.2	35.6129	28.2052	0.995433	0.978416	-0.00660323	0.00947627	19.8	21.8	25.8423	28.3962	0.846013	0.273514	-0.241249	0.563021	23.3	34.3	28.3006	37.1583	1.02103	0.911665	0.0300211	0.0401645	26.9	23.2	29.214	26.0578	0.862129	0.326436	-0.214024	0.486202
Q9Y5P6	GMPPB	Mannose-1-phosphate guanyltransferase beta OS=Homo sapiens OX=9606 GN=GMPPB PE=1 SV=2	10	6	25.1	24.9	29.0108	24.9	26	26.4	31.1763	32.0956	1.17364	0.156346	0.230988	0.805912	23.2	24.5	30.2799	31.9132	1.15363	0.202036	0.20618	0.694572	24.7	23	30.001	24.9167	1.01868	0.89175	0.0266957	0.0497568	28.9	25.3	31.386	28.4165	1.10929	0.36522	0.149631	0.437446
P30049	ATP5F1D	ATP synthase subunit delta, mitochondrial OS=Homo sapiens OX=9606 GN=ATP5F1D PE=1 SV=2	9	2	25.1	26.3	29.0108	26.3	21.9	20.4	26.26	24.8011	0.923167	0.301483	-0.115337	0.520737	17.5	15.5	22.8405	20.19	0.777975	0.0835408	-0.362204	1.0781	18.6	18.6	22.5919	20.15	0.772758	0.0749142	-0.371912	1.12544	18.5	26.8	20.0914	30.1013	0.907466	0.670508	-0.140085	0.173596
E9PRG8	C11orf98	Uncharacterized protein C11orf98 OS=Homo sapiens OX=9606 GN=C11orf98 PE=4 SV=1	4	2	25.1	26.7	29.0108	26.7	20.3	23	24.3415	27.962	0.938839	0.510771	-0.0910503	0.291774	17.3	20.2	22.5794	26.3121	0.877595	0.260554	-0.188373	0.584102	23.6	22.5	28.6649	24.375	0.952058	0.638609	-0.0708786	0.194765	16.4	23.5	17.8108	26.3948	0.793482	0.324878	-0.333731	0.48828
Q9BSC4	NOL10	Nucleolar protein 10 OS=Homo sapiens OX=9606 GN=NOL10 PE=1 SV=1	21	10	25.2	32.8	29.1264	32.8	23	30.4	27.579	36.9585	1.04216	0.819713	0.0595832	0.086338	26.5	27.6	34.587	35.9512	1.13906	0.159078	0.187849	0.79839	28.2	30	34.2522	32.5	1.07793	0.357528	0.10826	0.44669	25.8	30.6	28.0194	34.3694	1.00747	0.955482	0.0107307	0.0197774
Q8NHH9	ATL2	Atlastin-2 OS=Homo sapiens OX=9606 GN=ATL2 PE=1 SV=2	9	4	25.2	21.4	29.1264	21.4	25	16.1	29.9772	19.5734	0.980687	0.94683	-0.0281353	0.023728	21.1	15	27.5391	19.5387	0.931746	0.785835	-0.101992	0.104669	21	19.8	25.5069	21.45	0.929354	0.722162	-0.105699	0.141365	22.8	23.7	24.7613	26.6194	1.01691	0.924202	0.0241892	0.0342331
Q643R3	LPCAT4	Lysophospholipid acyltransferase LPCAT4 OS=Homo sapiens OX=9606 GN=LPCAT4 PE=1 SV=1	7	4	25.2	24.8	29.1264	24.8	19.1	15.4	22.9026	18.7224	0.771885	0.17754	-0.373543	0.750704	21.4	19.4	27.9306	25.27	0.986542	0.899472	-0.0195479	0.0460124	21.5	23.2	26.1142	25.1333	0.950324	0.60731	-0.0735081	0.21659	23.6	25.2	25.6301	28.3042	1.00015	0.998903	0.000211085	0.000476691
Q86SX6	GLRX5	Glutaredoxin-related protein 5, mitochondrial OS=Homo sapiens OX=9606 GN=GLRX5 PE=1 SV=2	6	2	25.2	28	29.1264	28	23.3	23.5	27.9387	28.5699	0.989186	0.679525	-0.0156866	0.167794	18.6	16.7	24.2761	21.7531	0.805743	0.0567683	-0.311608	1.24589	18.6	25.6	22.5919	27.7333	0.880944	0.325466	-0.182877	0.487494	24.5	17.8	26.6075	19.9926	0.815738	0.257264	-0.293823	0.589621
Q13889	GTF2H3	General transcription factor IIH subunit 3 OS=Homo sapiens OX=9606 GN=GTF2H3 PE=1 SV=2	4	4	25.2	31.8	29.1264	31.8	21.8	25.7	26.1401	31.2445	0.941868	0.601395	-0.0864034	0.22084	19.3	28.9	25.1898	37.6445	1.03131	0.894683	0.0444847	0.0483309	26.9	31.7	32.6732	34.3417	1.09993	0.193093	0.137413	0.714234	29.3	32.2	31.8204	36.1665	1.11589	0.300643	0.158189	0.521949
Q9H3M7	TXNIP	Thioredoxin-interacting protein OS=Homo sapiens OX=9606 GN=TXNIP PE=1 SV=1	7	3	25.3	32.4	29.242	32.4	30.5	24.9	36.5721	30.2719	1.08439	0.537281	0.116887	0.269798	28.3	26.4	36.9363	34.3881	1.15707	0.139747	0.210482	0.854659	27.1	31.4	32.9161	34.0167	1.08583	0.254457	0.118799	0.594385	36	32.8	39.0968	36.8404	1.23191	0.0664538	0.300892	1.17748
O14874	BCKDK	[3-methyl-2-oxobutanoate dehydrogenase [lipoamide]] kinase, mitochondrial OS=Homo sapiens OX=9606 GN=BCKDK PE=1 SV=2	7	3	25.3	28.2	29.242	28.2	25.1	33	30.0971	40.1194	1.22239	0.332498	0.289705	0.478211	22.9	21.1	29.8884	27.4844	0.998795	0.981329	-0.00173893	0.00818548	27.1	28.3	32.9161	30.6583	1.10676	0.13251	0.146341	0.87775	31.3	27.6	33.9925	30.9998	1.13144	0.140067	0.178163	0.853663
Q9NX00	TMEM160	Transmembrane protein 160 OS=Homo sapiens OX=9606 GN=TMEM160 PE=1 SV=1	8	3	25.3	24.3	29.242	24.3	16.8	31.5	20.1447	38.2958	1.09149	0.818918	0.126298	0.0867596	19.7	27.5	25.7118	35.8209	1.14924	0.551255	0.200684	0.258647	24.7	30	30.001	32.5	1.16733	0.247115	0.223209	0.6071	31.4	34.4	34.1011	38.6375	1.35853	0.103505	0.442049	0.985039
P31749	AKT1	RAC-alpha serine/threonine-protein kinase OS=Homo sapiens OX=9606 GN=AKT1 PE=1 SV=2	13	3	25.4	38.6	29.3576	38.6	29.1	27.7	34.8934	33.676	1.009	0.953638	0.0129315	0.0206162	24.9	21.3	32.4987	27.7449	0.886489	0.535294	-0.173825	0.271407	27.8	25.9	33.7663	28.0583	0.909754	0.62924	-0.136452	0.201184	30.7	27.3	33.3409	30.6629	0.941819	0.720994	-0.0864782	0.142069
O15235	MRPS12	28S ribosomal protein S12, mitochondrial OS=Homo sapiens OX=9606 GN=MRPS12 PE=1 SV=1	6	2	25.4	30.5	29.3576	30.5	26.7	20.2	32.0156	24.558	0.945137	0.705833	-0.0814053	0.151298	27.3	18.4	35.6311	23.9675	0.995673	0.984375	-0.00625592	0.0068394	22.3	25.9	27.0859	28.0583	0.921258	0.0881266	-0.118323	1.05489	21.8	25.3	23.6753	28.4165	0.870262	0.252309	-0.200478	0.598067
Q9BRJ2	MRPL45	39S ribosomal protein L45, mitochondrial OS=Homo sapiens OX=9606 GN=MRPL45 PE=1 SV=2	15	6	25.5	36.1	29.4732	36.1	25.8	27.9	30.9364	33.9192	0.989057	0.930351	-0.015874	0.0313531	30.1	26.4	39.2856	34.3881	1.12353	0.429228	0.168044	0.367312	24.3	31.8	29.5152	34.45	0.975478	0.863672	-0.0358187	0.0636511	33.8	30.4	36.7075	34.1447	1.08051	0.534902	0.111709	0.271725
P29084	GTF2E2	Transcription initiation factor IIE subunit beta OS=Homo sapiens OX=9606 GN=GTF2E2 PE=1 SV=1	9	5	25.5	23.4	29.4732	23.4	18.4	20.8	22.0632	25.2874	0.895551	0.506159	-0.159152	0.295713	19.1	19.8	24.9287	25.7911	0.959273	0.759083	-0.0599863	0.119711	23.1	19.1	28.0576	20.6917	0.922005	0.707879	-0.117154	0.150041	26.3	28.5	28.5624	32.0107	1.14563	0.385161	0.196141	0.414358
P04150	NR3C1	Glucocorticoid receptor OS=Homo sapiens OX=9606 GN=NR3C1 PE=1 SV=1	11	6	25.6	27.6	29.5887	27.6	26	22.4	31.1763	27.2326	1.02133	0.808286	0.030456	0.0924349	23.2	19.7	30.2799	25.6608	0.978178	0.827166	-0.0318317	0.0824073	17.5	20.1	21.2558	21.775	0.752435	0.0204323	-0.410362	1.68968	19.9	19.2	21.6118	21.5651	0.75499	0.0195664	-0.40547	1.70849
P07948	LYN	Tyrosine-protein kinase Lyn OS=Homo sapiens OX=9606 GN=LYN PE=1 SV=3	16	2	25.6	26.4	29.5887	26.4	21.1	17.8	25.3007	21.6402	0.838399	0.203379	-0.254291	0.691695	21.5	21.4	28.0611	27.8752	0.999064	0.988401	-0.00135087	0.00506703	21.2	25.4	25.7499	27.5167	0.951379	0.533075	-0.0719073	0.273212	24.1	29.4	26.1731	33.0216	1.05726	0.71258	0.0803309	0.147166
P02765	AHSG	Alpha-2-HS-glycoprotein OS=Homo sapiens OX=9606 GN=AHSG PE=1 SV=2	6	2	25.6	83.2	29.5887	83.2	42.2	45.2	50.6015	54.9515	0.935847	0.905304	-0.0956561	0.0432058	25.5	36.4	33.2818	47.4139	0.715459	0.621194	-0.483059	0.206773	35.5	37.2	43.1189	40.3	0.739603	0.639214	-0.435177	0.194354	43.6	39.8	47.3505	44.7027	0.816156	0.736495	-0.293083	0.13283
Q9UNK0	STX8	Syntaxin-8 OS=Homo sapiens OX=9606 GN=STX8 PE=1 SV=2	12	3	25.7	30.1	29.7043	30.1	23.5	20.2	28.1785	24.558	0.881818	0.191837	-0.181448	0.717068	22.7	17.7	29.6273	23.0557	0.880923	0.392471	-0.182912	0.406192	21.2	23.2	25.7499	25.1333	0.850828	0.00667585	-0.23306	2.17549	24.1	24.6	26.1731	27.6303	0.899658	0.05787	-0.152552	1.23755
Q5TC84	OGFRL1	Opioid growth factor receptor-like protein 1 OS=Homo sapiens OX=9606 GN=OGFRL1 PE=2 SV=1	1	1	25.7	26.5	29.7043	26.5	27.8	19	33.3346	23.0991	1.00408	0.98488	0.00587573	0.00661687	20.1	20.3	26.2339	26.4424	0.937228	0.386489	-0.093528	0.412863	28.5	28.5	34.6166	30.875	1.16524	0.200049	0.220628	0.698864	28.4	27.2	30.843	30.5506	1.09233	0.248129	0.127407	0.605323
Q9NQT8	KIF13B	Kinesin-like protein KIF13B OS=Homo sapiens OX=9606 GN=KIF13B PE=1 SV=2	16	6	25.8	26.3	29.8199	26.3	21.3	20.6	25.5405	25.0443	0.90137	0.259742	-0.149808	0.585458	21.1	18.4	27.5391	23.9675	0.917794	0.454698	-0.123757	0.342277	17.8	24.5	21.6202	26.5417	0.858195	0.318983	-0.220622	0.496232	23.3	17	25.3043	19.0941	0.791135	0.242284	-0.338005	0.615674
Q9H1B7	IRF2BPL	Interferon regulatory factor 2-binding protein-like OS=Homo sapiens OX=9606 GN=IRF2BPL PE=1 SV=1	10	5	25.8	28.2	29.8199	28.2	23.4	21.1	28.0586	25.6521	0.92573	0.275742	-0.111337	0.559496	23.1	16.7	30.1494	21.7531	0.894563	0.54861	-0.160744	0.260736	22.4	31.2	27.2074	33.8	1.05149	0.702876	0.0724366	0.153121	28.9	26	31.386	29.2027	1.04428	0.44444	0.0625025	0.352187
Q96HD1	CRELD1	Cysteine-rich with EGF-like domain protein 1 OS=Homo sapiens OX=9606 GN=CRELD1 PE=1 SV=3	2	1	25.8	29.3	29.8199	29.3	22.5	23.5	26.9795	28.5699	0.939605	0.166445	-0.0898734	0.778729	23.2	23.2	30.2799	30.2198	1.02334	0.118765	0.0332858	0.925313	23.8	23.9	28.9079	25.8917	0.926922	0.293554	-0.10948	0.532311	27.3	23.6	29.6484	26.5071	0.949858	0.450127	-0.0742167	0.346665
Q16533	SNAPC1	snRNA-activating protein complex subunit 1 OS=Homo sapiens OX=9606 GN=SNAPC1 PE=1 SV=1	1	1	25.8	42.6	29.8199	42.6	23.3	30.5	27.9387	37.0801	0.897803	0.684005	-0.155529	0.164941	36.4	34.7	47.5082	45.1995	1.28014	0.258659	0.356302	0.587272	40.4	37.7	49.0705	40.8417	1.24154	0.368831	0.31213	0.433173	40.2	37.8	43.6581	42.4563	1.1891	0.39777	0.249868	0.400368
Q2NL82	TSR1	Pre-rRNA-processing protein TSR1 homolog OS=Homo sapiens OX=9606 GN=TSR1 PE=1 SV=1	26	14	25.9	34.8	29.9355	34.8	30.1	33	36.0925	40.1194	1.17728	0.210803	0.235461	0.676122	32	26.6	41.7654	34.6486	1.1804	0.308239	0.239281	0.511113	30.6	33.7	37.1673	36.5083	1.1381	0.210172	0.18663	0.677425	32	35.3	34.7527	39.6483	1.14931	0.296348	0.200766	0.528198
Q9BZG1	RAB34	Ras-related protein Rab-34 OS=Homo sapiens OX=9606 GN=RAB34 PE=1 SV=1	17	8	25.9	20.9	29.9355	20.9	21.9	25.3	26.26	30.7582	1.12162	0.602536	0.165588	0.220017	26.6	31.5	34.7175	41.0313	1.49008	0.152275	0.575386	0.817371	29.3	34.9	35.5883	37.8083	1.44381	0.13618	0.529877	0.865888	31.5	34.6	34.2097	38.8621	1.43742	0.16016	0.523479	0.795446
Q9UKL0	RCOR1	REST corepressor 1 OS=Homo sapiens OX=9606 GN=RCOR1 PE=1 SV=2	11	5	25.9	23.4	29.9355	23.4	15.4	19.2	18.4659	23.3422	0.783871	0.293029	-0.351311	0.533089	24.9	14.3	32.4987	18.6269	0.958566	0.898621	-0.0610498	0.0464234	18.8	23.4	22.8348	25.35	0.903428	0.538582	-0.146518	0.268748	23.6	26	25.6301	29.2027	1.02807	0.85926	0.0399449	0.0658753
B0YJ81	HACD1	Very-long-chain (3R)-3-hydroxyacyl-CoA dehydratase 1 OS=Homo sapiens OX=9606 GN=HACD1 PE=1 SV=1	3	2	25.9	28.9	29.9355	28.9	24.7	22.4	29.6174	27.2326	0.966254	0.524865	-0.0495251	0.279952	21.7	23.3	28.3222	30.3501	0.997226	0.949381	-0.00400759	0.0225593	25	30.1	30.3654	32.6083	1.07034	0.235894	0.098064	0.627283	25.2	23.5	27.3677	26.3948	0.913777	0.070279	-0.130085	1.15317
Q96G46	DUS3L	tRNA-dihydrouridine(47) synthase [NAD(P)(+)]-like OS=Homo sapiens OX=9606 GN=DUS3L PE=1 SV=2	6	4	26	35.9	30.0511	35.9	27.3	29	32.7351	35.2565	1.03094	0.779066	0.0439597	0.108426	26.2	32.8	34.1954	42.7246	1.16632	0.400013	0.221964	0.397926	30.1	38.1	36.5599	41.275	1.18019	0.254501	0.239022	0.594311	36.8	28.1	39.9656	31.5614	1.08455	0.640651	0.117092	0.193379
P24468	NR2F2	COUP transcription factor 2 OS=Homo sapiens OX=9606 GN=NR2F2 PE=1 SV=1	2	2	26	26.6	30.0511	26.6	14.1	16.5	16.9071	20.0597	0.652536	0.0520269	-0.615871	1.28377	26.3	15.4	34.3259	20.0597	0.960012	0.891508	-0.0588764	0.0498749	15.4	19.1	18.7051	20.6917	0.695428	0.0493512	-0.524026	1.3067	21.9	21	23.7839	23.5868	0.836184	0.115242	-0.258108	0.938389
Q13613	MTMR1	Myotubularin-related protein 1 OS=Homo sapiens OX=9606 GN=MTMR1 PE=1 SV=4	5	5	26.2	31.5	30.2822	31.5	27.7	16.8	33.2147	20.4244	0.868197	0.591031	-0.203905	0.22839	22.4	29.2	29.2358	38.0353	1.08884	0.599637	0.122795	0.222112	25.7	28.3	31.2156	30.6583	1.00149	0.951614	0.00214086	0.021539	28.5	23.7	30.9516	26.6194	0.931838	0.448165	-0.101849	0.348562
Q5BJD5	TMEM41B	Transmembrane protein 41B OS=Homo sapiens OX=9606 GN=TMEM41B PE=1 SV=1	5	1	26.2	35.3	30.2822	35.3	36.7	36.6	44.0065	44.4961	1.34949	0.045133	0.432415	1.34551	26.1	23.2	34.0649	30.2198	0.980216	0.856376	-0.0288281	0.0673356	37.3	34.4	45.3052	37.2667	1.25906	0.214855	0.332345	0.667855	33.8	36.1	36.7075	40.5469	1.17798	0.205951	0.236312	0.686237
Q8TBF2	PRXL2B	Prostamide/prostaglandin F synthase OS=Homo sapiens OX=9606 GN=PRXL2B PE=1 SV=1	9	3	26.3	25.6	30.3978	25.6	19.3	19	23.1424	23.0991	0.825773	0.17903	-0.276184	0.747074	20.7	23.8	27.017	31.0014	1.03608	0.776688	0.0511401	0.109753	20.2	23.1	24.5352	25.025	0.885039	0.313597	-0.176187	0.503628	22.5	25.1	24.4355	28.1919	0.939811	0.635747	-0.0895572	0.196716
Q9P0J7	KCMF1	E3 ubiquitin-protein ligase KCMF1 OS=Homo sapiens OX=9606 GN=KCMF1 PE=1 SV=2	5	3	26.4	32.1	30.5134	32.1	26.8	20.1	32.1355	24.4364	0.903512	0.522511	-0.146385	0.281905	18.9	21.9	24.6677	28.5265	0.849566	0.152546	-0.235203	0.816599	19.2	28.2	23.3206	30.55	0.860369	0.358947	-0.216972	0.44497	31.3	31.3	33.9925	35.1556	1.10437	0.0799188	0.143218	1.09735
Q5JVS0	HABP4	Intracellular hyaluronan-binding protein 4 OS=Homo sapiens OX=9606 GN=HABP4 PE=1 SV=1	7	4	26.4	29.3	30.5134	29.3	21.2	30.2	25.4206	36.7154	1.03883	0.856911	0.0549613	0.0670641	23.8	21.3	31.063	27.7449	0.983191	0.802726	-0.0244567	0.0954329	26.2	25.8	31.8229	27.95	0.999324	0.992955	-0.000975705	0.00307055	26.4	26.5	28.671	29.7643	0.97696	0.487647	-0.0336282	0.311894
Q9BUP0	EFHD1	EF-hand domain-containing protein D1 OS=Homo sapiens OX=9606 GN=EFHD1 PE=1 SV=1	26	4	26.5	29.9	30.629	29.9	22.7	20.6	27.2193	25.0443	0.863447	0.0691318	-0.211821	1.16032	17.5	27.8	22.8405	36.2117	0.975602	0.922255	-0.0356357	0.035149	28.3	29.4	34.3736	31.85	1.09408	0.162453	0.129721	0.789271	25.4	21.9	27.5849	24.5977	0.86211	0.113153	-0.214056	0.946334
Q9Y5B8	NME7	Nucleoside diphosphate kinase 7 OS=Homo sapiens OX=9606 GN=NME7 PE=1 SV=1	8	4	26.5	40.4	30.629	40.4	33.4	27.2	40.0495	33.0681	1.02941	0.877933	0.0418122	0.0565384	31.9	26.1	41.6349	33.9973	1.06481	0.746138	0.0905934	0.127181	25.9	29	31.4586	31.4167	0.885205	0.491812	-0.175916	0.308201	32.6	31.7	35.4043	35.6049	0.999721	0.998569	-0.000401901	0.000622109
Q13503	MED21	Mediator of RNA polymerase II transcription subunit 21 OS=Homo sapiens OX=9606 GN=MED21 PE=1 SV=1	5	2	26.5	39.1	30.629	39.1	26	30.3	31.1763	36.8369	0.975394	0.881755	-0.0359432	0.0546519	21.3	22.5	27.8001	29.308	0.819002	0.280102	-0.288062	0.552684	28.8	34.3	34.9809	37.1583	1.03457	0.808734	0.049027	0.0921941	33.2	31.2	36.0559	35.0433	1.01965	0.887156	0.0280753	0.0520002
P82970	HMGN5	High mobility group nucleosome-binding domain-containing protein 5 OS=Homo sapiens OX=9606 GN=HMGN5 PE=1 SV=1	5	3	26.5	29.8	30.629	29.8	21.1	20	25.3007	24.3148	0.821056	0.0138947	-0.284448	1.85715	23.8	30.3	31.063	39.4682	1.16718	0.354226	0.223021	0.450719	27.5	26.2	33.4019	28.3833	1.02244	0.814719	0.0320229	0.0889923	28	34.3	30.4086	38.5251	1.14074	0.406669	0.18997	0.390759
Q9BST9	RTKN	Rhotekin OS=Homo sapiens OX=9606 GN=RTKN PE=1 SV=2	2	1	26.6	27.8	30.7445	27.8	22.5	23.6	26.9795	28.6915	0.950916	0.487675	-0.0726104	0.31187	28.3	22.6	36.9363	29.4383	1.13374	0.433572	0.181096	0.362939	28.2	27.7	34.2522	30.0083	1.09763	0.383751	0.134398	0.415951	27.6	26.5	29.9742	29.7643	1.02039	0.725026	0.0291269	0.139646
Q8IYI6	EXOC8	Exocyst complex component 8 OS=Homo sapiens OX=9606 GN=EXOC8 PE=1 SV=2	10	7	26.7	29.9	30.8601	29.9	23.9	19.8	28.6582	24.0717	0.867836	0.228717	-0.204505	0.640702	19.1	22.4	24.9287	29.1778	0.890494	0.266229	-0.167323	0.574745	17	21	20.6485	22.75	0.714259	0.0172529	-0.48548	1.76314	26.8	26.3	29.1054	29.5397	0.96519	0.182541	-0.051115	0.73864
Q9HD26	GOPC	Golgi-associated PDZ and coiled-coil motif-containing protein OS=Homo sapiens OX=9606 GN=GOPC PE=1 SV=1	11	7	26.8	39.2	30.9757	39.2	26.9	29.4	32.2554	35.7428	0.968971	0.830144	-0.0454748	0.0808467	32.6	27	42.5485	35.1696	1.10748	0.565305	0.14728	0.247717	31.7	35.1	38.5033	38.025	1.09052	0.521277	0.125022	0.282931	30.1	27.7	32.6892	31.1121	0.909166	0.52605	-0.137384	0.278973
P49006	MARCKSL1	MARCKS-related protein OS=Homo sapiens OX=9606 GN=MARCKSL1 PE=1 SV=2	9	4	26.8	28.9	30.9757	28.9	21.4	22.4	25.6605	27.2326	0.883381	0.115466	-0.178893	0.937546	18.6	22.6	24.2761	29.4383	0.897099	0.383484	-0.156661	0.416252	22.8	32.3	27.6932	34.9917	1.04692	0.746746	0.0661476	0.126827	22.5	19.6	24.4355	22.0144	0.775771	0.052056	-0.366297	1.28353
Q99538	LGMN	Legumain OS=Homo sapiens OX=9606 GN=LGMN PE=1 SV=1	3	2	26.8	30.9	30.9757	30.9	34.4	31.4	41.2486	38.1743	1.28359	0.0293686	0.360181	1.53212	32.2	26.3	42.0264	34.2578	1.23286	0.204808	0.302013	0.688652	30	24.1	36.4385	26.1083	1.01085	0.954111	0.0155634	0.0204009	35.1	34.2	38.1194	38.4128	1.23687	0.000427353	0.306694	3.36921
Q9P0V9	SEPTIN10	Septin-10 OS=Homo sapiens OX=9606 GN=SEPT10 PE=1 SV=2	13	5	27	29.8	31.2069	29.8	18.6	32	22.303	38.9037	1.00328	0.991518	0.00471837	0.00369938	25	29.9	32.6292	38.9471	1.17325	0.24408	0.230511	0.612467	29.5	33.6	35.8312	36.4	1.18398	0.0177923	0.24365	1.74977	33.2	26.7	36.0559	29.989	1.08258	0.503483	0.114475	0.298015
P32780	GTF2H1	General transcription factor IIH subunit 1 OS=Homo sapiens OX=9606 GN=GTF2H1 PE=1 SV=1	9	5	27	33.7	31.2069	33.7	21.9	25.6	26.26	31.123	0.884082	0.302437	-0.177749	0.519365	27.9	21.8	36.4142	28.3962	0.998514	0.99188	-0.00214477	0.00354072	29.2	25.5	35.4668	27.625	0.972036	0.845888	-0.0409188	0.072687	29.9	25.2	32.472	28.3042	0.936361	0.484618	-0.0948638	0.3146
Q8IXM2	BAP18	Chromatin complexes subunit BAP18 OS=Homo sapiens OX=9606 GN=BAP18 PE=1 SV=1	8	5	27.1	33.6	31.3224	33.6	25.2	20.1	30.217	24.4364	0.841826	0.24018	-0.248407	0.619463	24.8	18.9	32.3682	24.6188	0.877769	0.429461	-0.188086	0.367076	22.3	34.2	27.0859	37.05	0.987885	0.945669	-0.0175844	0.024261	36	30	39.0968	33.6955	1.12122	0.311509	0.165067	0.506529
P78345	RPP38	Ribonuclease P protein subunit p38 OS=Homo sapiens OX=9606 GN=RPP38 PE=1 SV=2	10	5	27.1	32.9	31.3224	32.9	24.1	30.2	28.898	36.7154	1.02166	0.877601	0.030912	0.056703	23.8	16.7	31.063	21.7531	0.822393	0.350519	-0.2821	0.455289	21	24.8	25.5069	26.8667	0.815503	0.0295334	-0.294238	1.52969	26.8	24.9	29.1054	27.9672	0.888671	0.0667015	-0.170279	1.17586
Q7Z7H8	MRPL10	39S ribosomal protein L10, mitochondrial OS=Homo sapiens OX=9606 GN=MRPL10 PE=1 SV=3	6	3	27.1	35.8	31.3224	35.8	25.7	21.6	30.8165	26.26	0.850334	0.256452	-0.233898	0.590994	19.8	21.8	25.8423	28.3962	0.808054	0.129658	-0.307476	0.887199	23.8	24.6	28.9079	26.65	0.827709	0.147523	-0.272804	0.831141	29.8	34.6	32.3634	38.8621	1.06113	0.654943	0.0855994	0.183796
O43592	XPOT	Exportin-T OS=Homo sapiens OX=9606 GN=XPOT PE=1 SV=2	31	14	27.2	33.1	31.438	33.1	34	36.1	40.7689	43.8882	1.31174	0.0295025	0.391483	1.53014	25.2	28.1	32.8903	36.6025	1.07677	0.347356	0.106713	0.459225	33.7	35.3	40.9326	38.2417	1.22678	0.0436603	0.294881	1.35991	34.8	30.9	37.7935	34.7063	1.12337	0.151154	0.167829	0.820581
Q9Y4W2	LAS1L	Ribosomal biogenesis protein LAS1L OS=Homo sapiens OX=9606 GN=LAS1L PE=1 SV=2	18	10	27.3	38.6	31.5536	38.6	24.9	25.2	29.8573	30.6367	0.862307	0.306167	-0.213727	0.514042	22.3	23.6	29.1053	30.7409	0.853073	0.290232	-0.229259	0.537254	25.8	29.6	31.3371	32.0667	0.903785	0.441241	-0.145949	0.355324	29.1	27.7	31.6032	31.1121	0.893972	0.402764	-0.161698	0.394949
Q14146	URB2	Unhealthy ribosome biogenesis protein 2 homolog OS=Homo sapiens OX=9606 GN=URB2 PE=1 SV=2	22	12	27.4	32.9	31.6692	32.9	24.7	31.5	29.6174	38.2958	1.05179	0.739538	0.0728477	0.131039	22.8	28	29.7579	36.4722	1.02572	0.830446	0.0366406	0.0806887	36	34.9	43.7262	37.8083	1.26275	0.106957	0.336565	0.970791	33.6	27.1	36.4903	30.4382	1.03654	0.739215	0.0517761	0.131229
Q13564	NAE1	NEDD8-activating enzyme E1 regulatory subunit OS=Homo sapiens OX=9606 GN=NAE1 PE=1 SV=1	15	10	27.4	38.4	31.6692	38.4	32.5	30.2	38.9703	36.7154	1.08016	0.511742	0.11124	0.290949	26.3	31	34.3259	40.38	1.06617	0.659478	0.0924421	0.1808	32.1	32.9	38.9892	35.6417	1.0651	0.60568	0.0909918	0.217757	33.2	37.1	36.0559	41.6701	1.10927	0.474466	0.149617	0.323795
Q9BRT3	MIEN1	Migration and invasion enhancer 1 OS=Homo sapiens OX=9606 GN=MIEN1 PE=1 SV=1	4	2	27.4	26.8	31.6692	26.8	21.6	23.5	25.9003	28.5699	0.931605	0.546223	-0.10221	0.26263	21.6	24.9	28.1917	32.4342	1.03689	0.770186	0.0522571	0.113405	22.1	26.7	26.843	28.925	0.953802	0.660716	-0.0682387	0.179985	26.1	18	28.3452	20.2173	0.830565	0.405497	-0.267836	0.392012
Q9NS91	RAD18	E3 ubiquitin-protein ligase RAD18 OS=Homo sapiens OX=9606 GN=RAD18 PE=1 SV=2	12	7	27.5	31.3	31.7848	31.3	22.5	21.7	26.9795	26.3816	0.845862	0.00620775	-0.241505	2.20707	23.8	20.3	31.063	26.4424	0.911557	0.352723	-0.133595	0.452567	21	20.4	25.5069	22.1	0.75465	0.0460452	-0.40612	1.33682	25.6	24.1	27.8022	27.0687	0.869795	0.0112635	-0.201252	1.94833
Q5TAQ9	DCAF8	DDB1- and CUL4-associated factor 8 OS=Homo sapiens OX=9606 GN=DCAF8 PE=1 SV=1	6	4	27.5	32.4	31.7848	32.4	17.6	31.2	21.1039	37.9311	0.919767	0.78863	-0.12066	0.103127	25.9	19.4	33.8039	25.27	0.920373	0.610901	-0.11971	0.214029	22.4	28.4	27.2074	30.7667	0.903237	0.227674	-0.146823	0.642687	23.9	32	25.9559	35.9418	0.964368	0.840432	-0.0523442	0.0754973
Q15041	ARL6IP1	ADP-ribosylation factor-like protein 6-interacting protein 1 OS=Homo sapiens OX=9606 GN=ARL6IP1 PE=1 SV=2	11	4	27.5	30.5	31.7848	30.5	24.2	28	29.0179	34.0407	1.01242	0.895037	0.0178146	0.048159	27.3	23.2	35.6311	30.2198	1.05726	0.587062	0.0803249	0.231316	30.2	29.4	36.6814	31.85	1.10029	0.337883	0.137886	0.471234	29.1	29.1	31.6032	32.6846	1.03216	0.355269	0.0456661	0.449443
Q9UK59	DBR1	Lariat debranching enzyme OS=Homo sapiens OX=9606 GN=DBR1 PE=1 SV=2	4	3	27.5	31	31.7848	31	26.5	29.6	31.7758	35.9859	1.07927	0.365115	0.110056	0.43757	26.5	28.9	34.587	37.6445	1.15046	0.0958712	0.202214	1.01831	33.1	36	40.2038	39	1.26151	0.00757298	0.335155	2.12073	33.2	35.1	36.0559	39.4237	1.2022	0.0668449	0.265672	1.17493
Q9NZ63	C9orf78	Telomere length and silencing protein 1 homolog OS=Homo sapiens OX=9606 GN=C9orf78 PE=1 SV=1	2	2	27.5	28.7	31.7848	28.7	28.5	25.2	34.174	30.6367	1.07152	0.453994	0.0996587	0.34295	25.1	30.3	32.7597	39.4682	1.19415	0.252709	0.255984	0.597379	21.6	24.2	26.2357	26.2167	0.8672	0.121246	-0.205564	0.916333	25.2	34	27.3677	38.1882	1.08384	0.69635	0.116154	0.157173
Q969J3	BORCS5	BLOC-1-related complex subunit 5 OS=Homo sapiens OX=9606 GN=BORCS5 PE=1 SV=1	2	1	27.5	25.1	31.7848	25.1	26.6	19.4	31.8957	23.5854	0.975324	0.907336	-0.0360467	0.042232	20.5	20	26.756	26.0516	0.928325	0.605819	-0.107298	0.217657	23.9	24	29.0293	26	0.967382	0.824022	-0.0478418	0.084061	23.3	25.5	25.3043	28.6411	0.948328	0.731991	-0.0765413	0.135494
O95391	SLU7	Pre-mRNA-splicing factor SLU7 OS=Homo sapiens OX=9606 GN=SLU7 PE=1 SV=2	13	6	27.6	23.6	31.9004	23.6	21.6	25.8	25.9003	31.3661	1.03182	0.875329	0.0451916	0.0578289	21	17.4	27.4085	22.6649	0.902218	0.627495	-0.148452	0.20239	24.3	26.3	29.5152	28.4917	1.04516	0.792682	0.063726	0.100901	31.9	26.1	34.6441	29.3151	1.15241	0.481495	0.204654	0.317408
Q09472	EP300	Histone acetyltransferase p300 OS=Homo sapiens OX=9606 GN=EP300 PE=1 SV=2	10	6	27.6	21	31.9004	21	19.4	18.9	23.2623	22.9775	0.874092	0.603482	-0.194143	0.219336	21.2	16.1	27.6696	20.9715	0.919486	0.770858	-0.121101	0.113026	20.3	18	24.6567	19.5	0.834715	0.543753	-0.260645	0.264598	19.4	20.9	21.0688	23.4745	0.842023	0.532133	-0.248068	0.27398
Q8IX04	UEVLD	Ubiquitin-conjugating enzyme E2 variant 3 OS=Homo sapiens OX=9606 GN=UEVLD PE=1 SV=2	4	3	27.6	26.5	31.9004	26.5	21.3	26	25.5405	31.6093	0.978587	0.891788	-0.0312284	0.0497386	26	23.7	33.9344	30.8711	1.10968	0.410658	0.15014	0.38652	31	35.9	37.6531	38.8917	1.31069	0.081946	0.390327	1.08647	25.2	19.9	27.3677	22.3513	0.851349	0.360044	-0.232178	0.443644
Q9Y576	ASB1	Ankyrin repeat and SOCS box protein 1 OS=Homo sapiens OX=9606 GN=ASB1 PE=1 SV=1	2	1	27.6	42.6	31.9004	42.6	31.9	41.7	38.2509	50.6964	1.19392	0.471578	0.255703	0.326446	29	38.4	37.8499	50.019	1.17944	0.496102	0.238106	0.304429	40.7	38.9	49.4349	42.1417	1.22921	0.318012	0.297731	0.497557	42.1	39.9	45.7215	44.815	1.21525	0.273905	0.281252	0.562401
Q9UKJ3	GPATCH8	G patch domain-containing protein 8 OS=Homo sapiens OX=9606 GN=GPATCH8 PE=1 SV=2	25	13	27.7	48.3	32.0159	48.3	27.1	25.5	32.4953	31.0014	0.790586	0.411817	-0.339006	0.385296	29.7	26	38.7635	33.8671	0.904311	0.695581	-0.145109	0.157653	23.4	29.1	28.422	31.525	0.74639	0.344129	-0.421998	0.463279	27.4	30	29.757	33.6955	0.790036	0.420133	-0.34001	0.376613
Q8TC12	RDH11	Retinol dehydrogenase 11 OS=Homo sapiens OX=9606 GN=RDH11 PE=1 SV=2	23	11	27.7	30.3	32.0159	30.3	27.1	23.1	32.4953	28.0836	0.972125	0.748834	-0.0407866	0.125614	24.6	24	32.1072	31.2619	1.0169	0.637215	0.0241776	0.195714	24.2	29.5	29.3937	31.9583	0.984532	0.784319	-0.0224897	0.105507	26.5	29.7	28.7796	33.3585	0.997146	0.97429	-0.00412338	0.0113117
Q9P0V3	SH3BP4	SH3 domain-binding protein 4 OS=Homo sapiens OX=9606 GN=SH3BP4 PE=1 SV=1	21	12	27.7	30.1	32.0159	30.1	26.5	25.2	31.7758	30.6367	1.00477	0.906344	0.00687083	0.0427069	25.5	23.5	33.2818	30.6106	1.0286	0.643042	0.0406815	0.191761	25.3	29.8	30.7298	32.2833	1.01444	0.750911	0.0206889	0.124411	32.8	33.8	35.6215	37.9636	1.18464	0.0630902	0.24445	1.20004
O75569	PRKRA	Interferon-inducible double-stranded RNA-dependent protein kinase activator A OS=Homo sapiens OX=9606 GN=PRKRA PE=1 SV=1	5	4	27.7	29.2	32.0159	29.2	23.6	23.4	28.2984	28.4483	0.926994	0.253868	-0.109369	0.595392	18.1	22.3	23.6236	29.0475	0.860415	0.296933	-0.216896	0.527341	22	29.7	26.7216	32.175	0.962112	0.741842	-0.055724	0.129688	23.4	25.3	25.4129	28.4165	0.879337	0.214657	-0.185513	0.668254
Q86W50	METTL16	U6 small nuclear RNA (adenine-(43)-N(6))-methyltransferase OS=Homo sapiens OX=9606 GN=METTL16 PE=1 SV=2	4	4	27.7	36.2	32.0159	36.2	33.9	36.8	40.649	44.7393	1.25174	0.0991345	0.32393	1.00378	29.8	29	38.894	37.7748	1.12391	0.190246	0.168532	0.720684	29	38.9	35.2239	42.1417	1.13413	0.375188	0.181582	0.425751	41.8	38.6	45.3957	43.3548	1.30102	0.0477439	0.379647	1.32108
Q8IWT6	LRRC8A	Volume-regulated anion channel subunit LRRC8A OS=Homo sapiens OX=9606 GN=LRRC8A PE=1 SV=1	21	9	27.8	41.8	32.1315	41.8	31.3	28.5	37.5314	34.6486	0.976309	0.87816	-0.0345898	0.0564266	28.9	22.2	37.7194	28.9173	0.901329	0.633015	-0.149874	0.198586	26	31.5	31.58	34.125	0.888728	0.4971	-0.170186	0.303556	23.8	30.5	25.8473	34.2571	0.812974	0.393404	-0.29872	0.405161
Q92747	ARPC1A	Actin-related protein 2/3 complex subunit 1A OS=Homo sapiens OX=9606 GN=ARPC1A PE=2 SV=2	10	4	27.8	29.4	32.1315	29.4	23.4	19.2	28.0586	23.3422	0.835358	0.204162	-0.259533	0.690024	24.6	23.9	32.1072	31.1316	1.02775	0.615737	0.0394846	0.210605	21.3	22.3	25.8713	24.1583	0.813074	0.0703843	-0.298542	1.15252	26.8	21.8	29.1054	24.4854	0.870948	0.277117	-0.199342	0.557337
Q9UHI6	DDX20	Probable ATP-dependent RNA helicase DDX20 OS=Homo sapiens OX=9606 GN=DDX20 PE=1 SV=2	8	5	27.8	25.1	32.1315	25.1	18.3	27.8	21.9433	33.7976	0.973954	0.923748	-0.038074	0.0344465	19.5	19.8	25.4508	25.7911	0.895344	0.484478	-0.159487	0.314726	21.6	21.3	26.2357	23.075	0.861601	0.41223	-0.214909	0.38486	26.4	23.7	28.671	26.6194	0.966083	0.815814	-0.0497811	0.0884086
O43291	SPINT2	Kunitz-type protease inhibitor 2 OS=Homo sapiens OX=9606 GN=SPINT2 PE=1 SV=2	2	1	27.8	27.1	32.1315	27.1	25.6	20.9	30.6966	25.409	0.947226	0.710168	-0.0782201	0.148639	16.2	16.1	21.1437	20.9715	0.711028	0.076694	-0.492022	1.11524	17.2	23.1	20.8914	25.025	0.775202	0.177543	-0.367356	0.750696	20.8	24.1	22.5892	27.0687	0.83837	0.29117	-0.254341	0.535854
P04004	VTN	Vitronectin OS=Homo sapiens OX=9606 GN=VTN PE=1 SV=1	14	2	27.9	46.9	32.2471	46.9	52.1	50.7	62.4724	61.6381	1.5681	0.0920681	0.649017	1.03589	36.9	38.1	48.1607	49.6283	1.23554	0.333044	0.305136	0.477499	40.3	38.9	48.949	42.1417	1.1509	0.536758	0.202767	0.270221	51.9	57.4	56.3645	64.4707	1.52672	0.130503	0.610432	0.884378
Q96FZ7	CHMP6	Charged multivesicular body protein 6 OS=Homo sapiens OX=9606 GN=CHMP6 PE=1 SV=3	5	2	27.9	36.3	32.2471	36.3	24.3	24.5	29.1378	29.7856	0.859605	0.143697	-0.218253	0.842553	26.1	22.9	34.0649	29.8291	0.932118	0.510573	-0.101416	0.291942	30.6	39.2	37.1673	42.4667	1.16174	0.238441	0.216288	0.622619	25.3	33.2	27.4763	37.2896	0.944839	0.755804	-0.081859	0.121591
Q96A57	TMEM230	Transmembrane protein 230 OS=Homo sapiens OX=9606 GN=TMEM230 PE=1 SV=1	4	2	27.9	23.7	32.2471	23.7	18.4	20.9	22.0632	25.409	0.848519	0.453309	-0.236981	0.343606	25	17.1	32.6292	22.2741	0.981344	0.945115	-0.0271695	0.0245155	20.1	26.3	24.4138	28.4917	0.945634	0.778528	-0.0806469	0.108726	19.6	20.6	21.286	23.1376	0.794028	0.318306	-0.332738	0.497155
Q5VT25	CDC42BPA	Serine/threonine-protein kinase MRCK alpha OS=Homo sapiens OX=9606 GN=CDC42BPA PE=1 SV=1	16	8	28	24.2	32.3627	24.2	19.1	17.5	22.9026	21.2755	0.781045	0.27516	-0.356522	0.560415	16.6	15.2	21.6658	19.7992	0.733081	0.213158	-0.447956	0.671299	19.8	20.8	24.0494	22.5333	0.82356	0.352354	-0.280055	0.453021	20.1	20.4	21.829	22.9129	0.791015	0.287621	-0.338222	0.54118
Q6P3W7	SCYL2	SCY1-like protein 2 OS=Homo sapiens OX=9606 GN=SCYL2 PE=1 SV=1	2	2	28	33.1	32.3627	33.1	25.4	29.8	30.4568	36.2291	1.01869	0.85298	0.0267087	0.0690612	24.8	19.5	32.3682	25.4003	0.882465	0.3867	-0.18039	0.412626	31.6	29.9	38.3819	32.3917	1.08113	0.4717	0.112537	0.326334	32.8	27.5	35.6215	30.8875	1.01598	0.847381	0.0228773	0.0719211
Q9HAN9	NMNAT1	Nicotinamide/nicotinic acid mononucleotide adenylyltransferase 1 OS=Homo sapiens OX=9606 GN=NMNAT1 PE=1 SV=1	8	4	28.1	38.3	32.4783	38.3	29.1	32.4	34.8934	39.39	1.04952	0.680701	0.0697341	0.167043	26.7	23.2	34.848	30.2198	0.91932	0.522862	-0.121361	0.281613	34.1	34.9	41.4184	37.8083	1.11937	0.342739	0.162681	0.465036	36.1	35.4	39.2054	39.7607	1.11568	0.296459	0.157926	0.528036
Q9H081	MIS12	Protein MIS12 homolog OS=Homo sapiens OX=9606 GN=MIS12 PE=1 SV=1	3	2	28.1	35.5	32.4783	35.5	28.3	22.3	33.9342	27.111	0.89801	0.45093	-0.155196	0.345891	21.3	21	27.8001	27.3542	0.811352	0.0523193	-0.301601	1.28134	28.7	21.7	34.8595	23.5083	0.858625	0.499238	-0.2199	0.301692	29.5	28.8	32.0376	32.3476	0.947145	0.358434	-0.0783424	0.445591
Q96SB3		Neurabin-2 OS=Homo sapiens OX=9606 GN=PPP1R9B PE=1 SV=2	9	5	28.2	30.7	32.5938	30.7	28.4	32.5	34.0541	39.5116	1.16229	0.217356	0.216967	0.662829	28.4	24.8	37.0668	32.304	1.09601	0.357546	0.132263	0.446668	33	36.6	40.0823	39.65	1.25972	0.0136786	0.3331	1.86396	30.8	28.2	33.4495	31.6737	1.0289	0.554029	0.0411066	0.256468
Q9Y296	TRAPPC4	Trafficking protein particle complex subunit 4 OS=Homo sapiens OX=9606 GN=TRAPPC4 PE=1 SV=1	13	6	28.2	37.1	32.5938	37.1	36	30	43.1671	36.4722	1.1427	0.343023	0.19245	0.464677	34.2	32.7	44.6368	42.5943	1.25163	0.0711914	0.323812	1.14757	34.2	33.7	41.5399	36.5083	1.11987	0.341664	0.163334	0.466401	38.1	32.8	41.3774	36.8404	1.12231	0.314095	0.166466	0.502938
Q9NXJ5	PGPEP1	Pyroglutamyl-peptidase 1 OS=Homo sapiens OX=9606 GN=PGPEP1 PE=1 SV=1	7	2	28.2	46.2	32.5938	46.2	30.7	27.1	36.812	32.9466	0.88533	0.588357	-0.175713	0.230359	26.9	34.1	35.109	44.418	1.0093	0.968569	0.013362	0.0138695	31.5	31.8	38.2604	34.45	0.922793	0.708757	-0.115921	0.149502	34.4	36.3	37.3591	40.7715	0.991583	0.966589	-0.0121941	0.0147583
P06213	INSR	Insulin receptor OS=Homo sapiens OX=9606 GN=INSR PE=1 SV=4	2	1	28.2	20.6	32.5938	20.6	19.9	25.4	23.8618	30.8798	1.0291	0.921483	0.0413796	0.0355125	21.2	27.4	27.6696	35.6907	1.19112	0.55406	0.252319	0.256443	19.1	25.8	23.1992	27.95	0.961562	0.888624	-0.0565484	0.051282	24.5	24.5	26.6075	27.518	1.01751	0.945313	0.0250491	0.0244243
Q9BW27	NUP85	Nuclear pore complex protein Nup85 OS=Homo sapiens OX=9606 GN=NUP85 PE=1 SV=1	26	11	28.3	35.9	32.7094	35.9	33.6	30	40.2893	36.4722	1.11882	0.242955	0.161977	0.614475	30.4	23.5	39.6771	30.6106	1.02446	0.877458	0.0348667	0.0567736	31.3	40.2	38.0175	43.55	1.18887	0.17962	0.249587	0.745644	37.5	30.6	40.7258	34.3694	1.09453	0.458075	0.130314	0.339064
P53367-2	ARFIP1	Isoform A of Arfaptin-1 OS=Homo sapiens OX=9606 GN=ARFIP1	20	10	28.3	26.5	32.7094	26.5	18.1	24.2	21.7035	29.4209	0.86345	0.500124	-0.211815	0.300923	16.3	17.9	21.2743	23.3162	0.753097	0.154799	-0.409093	0.810233	19.5	22.6	23.685	24.4833	0.813525	0.219851	-0.297741	0.657872	20.7	24.5	22.4806	27.518	0.844437	0.368444	-0.243939	0.433629
Q86W42	THOC6	THO complex subunit 6 homolog OS=Homo sapiens OX=9606 GN=THOC6 PE=1 SV=1	7	4	28.3	31.8	32.7094	31.8	31.9	33.6	38.2509	40.8489	1.22617	0.033798	0.294163	1.47111	18.9	22.5	24.6677	29.308	0.836711	0.155759	-0.257199	0.807547	31.6	39.4	38.3819	42.6833	1.25664	0.0638427	0.329573	1.19489	30.7	34.3	33.3409	38.5251	1.11404	0.297064	0.1558	0.527149
P07919	UQCRH	Cytochrome b-c1 complex subunit 6, mitochondrial OS=Homo sapiens OX=9606 GN=UQCRH PE=1 SV=2	10	3	28.3	33.1	32.7094	33.1	25.1	16.6	30.0971	20.1813	0.764	0.258037	-0.388356	0.588318	17.6	17.4	22.971	22.6649	0.693455	0.00060452	-0.528126	3.21859	25.8	27.1	31.3371	29.3583	0.922291	0.126662	-0.116706	0.897355	20.2	20.9	21.9376	23.4745	0.690055	0.0059896	-0.535216	2.2226
Q9Y294	ASF1A	Histone chaperone ASF1A OS=Homo sapiens OX=9606 GN=ASF1A PE=1 SV=1	2	1	28.3	33.7	32.7094	33.7	27.6	26.7	33.0948	32.4603	0.987135	0.543178	-0.0186805	0.265058	26.3	26.5	34.3259	34.5184	1.03666	0.137261	0.0519493	0.862454	29.7	34	36.0741	36.8333	1.09785	0.0349674	0.134678	1.45634	24.2	36.1	26.2817	40.5469	1.00631	0.979276	0.00907773	0.00909482
Q96GA3	LTV1	Protein LTV1 homolog OS=Homo sapiens OX=9606 GN=LTV1 PE=1 SV=1	5	3	28.4	32.5	32.825	32.5	24.1	32.3	28.898	39.2684	1.0435	0.809885	0.0614259	0.0915765	28.9	30	37.7194	39.0774	1.17561	0.0144945	0.23341	1.8388	26.5	36.8	32.1873	39.8667	1.10301	0.473647	0.141443	0.324546	28.2	23.9	30.6258	26.8441	0.879753	0.174367	-0.18483	0.758535
Q96MU7	YTHDC1	YTH domain-containing protein 1 OS=Homo sapiens OX=9606 GN=YTHDC1 PE=1 SV=3	11	5	28.4	33	32.825	33	31.6	25.4	37.8911	30.8798	1.04475	0.71528	0.0631638	0.145524	22.7	24.7	29.6273	32.1737	0.938869	0.255608	-0.0910044	0.592426	22.6	26.3	27.4503	28.4917	0.849859	0.0112239	-0.234704	1.94986	28.5	26	30.9516	29.2027	0.913853	0.0841232	-0.129967	1.07508
Q6RFH5	WDR74	WD repeat-containing protein 74 OS=Homo sapiens OX=9606 GN=WDR74 PE=1 SV=1	19	9	28.5	32.2	32.9406	32.2	21.8	24.3	26.1401	29.5425	0.854806	0.113023	-0.22633	0.946833	23.4	25.8	30.541	33.6065	0.984755	0.782665	-0.0221635	0.106424	29.8	28.2	36.1956	30.55	1.02464	0.804529	0.0351153	0.0944584	32.3	33.4	35.0785	37.5143	1.1144	0.0995815	0.156269	1.00182
Q16719	KYNU	Kynureninase OS=Homo sapiens OX=9606 GN=KYNU PE=1 SV=1	9	6	28.5	51.6	32.9406	51.6	47.7	43.3	57.1964	52.6416	1.29923	0.318473	0.377661	0.496927	47.3	44.7	61.7345	58.2253	1.41896	0.203106	0.504835	0.692278	44.8	48.4	54.4148	52.4333	1.26387	0.356526	0.337846	0.447909	47.4	45.9	51.4774	51.5541	1.21872	0.426145	0.285369	0.370443
P40189	IL6ST	Interleukin-6 receptor subunit beta OS=Homo sapiens OX=9606 GN=IL6ST PE=1 SV=2	9	5	28.5	26.3	32.9406	26.3	23.8	24.2	28.5383	29.4209	0.97837	0.865964	-0.0315483	0.0625	21.8	21.6	28.4527	28.1357	0.95523	0.728505	-0.0660795	0.137567	24.1	26.7	29.2722	28.925	0.982388	0.889731	-0.0256349	0.0507412	23.2	22.9	25.1957	25.7209	0.859488	0.337851	-0.218451	0.471274
Q96GW9	MARS2	Methionine--tRNA ligase, mitochondrial OS=Homo sapiens OX=9606 GN=MARS2 PE=1 SV=2	7	5	28.6	25.2	33.0562	25.2	19.7	28.7	23.622	34.8918	1.00442	0.986742	0.00636548	0.00579651	20.7	21.6	27.017	28.1357	0.946728	0.733463	-0.0789788	0.134622	21.6	28.3	26.2357	30.6583	0.976618	0.89377	-0.0341331	0.0487742	24.7	26.8	26.8247	30.1013	0.977167	0.890171	-0.0333226	0.0505263
Q56P03	EAPP	E2F-associated phosphoprotein OS=Homo sapiens OX=9606 GN=EAPP PE=1 SV=4	6	2	28.6	28.1	33.0562	28.1	23.6	25	28.2984	30.3935	0.959706	0.691923	-0.0593348	0.159943	23.4	20.9	30.541	27.2239	0.944547	0.626932	-0.0823057	0.202779	21.5	25.4	26.1142	27.5167	0.87695	0.281483	-0.189433	0.550549	23.7	28	25.7387	31.4491	0.935111	0.652076	-0.0967902	0.185702
P51608	MECP2	Methyl-CpG-binding protein 2 OS=Homo sapiens OX=9606 GN=MECP2 PE=1 SV=1	21	13	28.7	41.6	33.1717	41.6	33.7	31.9	40.4092	38.7821	1.05911	0.657897	0.0828498	0.181842	30.1	33.1	39.2856	43.1154	1.10203	0.496518	0.140168	0.304065	32.5	38.5	39.475	41.7083	1.08575	0.538667	0.118691	0.268679	38.9	33	42.2462	37.065	1.06071	0.691389	0.0850323	0.160278
Q2M2I8	AAK1	AP2-associated protein kinase 1 OS=Homo sapiens OX=9606 GN=AAK1 PE=1 SV=3	13	7	28.7	35.6	33.1717	35.6	30.3	28.6	36.3323	34.7702	1.03389	0.50427	0.0480847	0.297337	25.5	35.5	33.2818	46.2416	1.15634	0.500492	0.209563	0.300603	34.1	41.3	41.4184	44.7417	1.25284	0.0517203	0.325204	1.28634	32.1	29.8	34.8613	33.4708	0.993608	0.889586	-0.00925202	0.0508123
Q96NB3	ZNF830	Zinc finger protein 830 OS=Homo sapiens OX=9606 GN=ZNF830 PE=1 SV=2	13	8	28.7	37.7	33.1717	37.7	26.6	31.1	31.8957	37.8095	0.983541	0.889932	-0.0239433	0.050643	29.3	24	38.2415	31.2619	0.980692	0.884478	-0.0281279	0.0533128	27.9	28.7	33.8878	31.0917	0.91686	0.383558	-0.125227	0.416168	29.4	33.5	31.929	37.6266	0.98143	0.873162	-0.0270431	0.0589052
Q9UBR2	CTSZ	Cathepsin Z OS=Homo sapiens OX=9606 GN=CTSZ PE=1 SV=1	9	5	28.7	39.1	33.1717	39.1	28.1	28.9	33.6943	35.1349	0.952367	0.62941	-0.07041	0.201067	26.9	26	35.109	33.8671	0.954399	0.640918	-0.0673349	0.193197	28.3	42.1	34.3736	45.6083	1.10668	0.6056	0.146243	0.217814	32.5	28.4	35.2957	31.8984	0.929742	0.534833	-0.105098	0.271782
O00401	WASL	Neural Wiskott-Aldrich syndrome protein OS=Homo sapiens OX=9606 GN=WASL PE=1 SV=2	10	5	28.7	30.2	33.1717	30.2	26.1	28.9	31.2962	35.1349	1.04828	0.592971	0.0680185	0.226967	26.1	22	34.0649	28.6567	0.989742	0.925714	-0.014876	0.0335233	25	35.1	30.3654	38.025	1.07919	0.603473	0.109954	0.219342	28.5	28.4	30.9516	31.8984	0.991767	0.882529	-0.0119272	0.0542711
Q8N9V3		WD repeat, SAM and U-box domain-containing protein 1 OS=Homo sapiens OX=9606 GN=WDSUB1 PE=1 SV=3	1	1	28.7	25.1	33.1717	25.1	22.1	24.4	26.4998	29.6641	0.963827	0.83057	-0.0531536	0.0806239	28.7	20.5	37.4583	26.7029	1.10107	0.704174	0.138905	0.15232	23.9	22.5	29.0293	24.375	0.91647	0.653495	-0.12584	0.184758	27.3	24.2	29.6484	27.181	0.975248	0.880038	-0.0361591	0.0554983
O15541	RNF113A	E3 ubiquitin-protein ligase RNF113A OS=Homo sapiens OX=9606 GN=RNF113A PE=1 SV=1	8	6	28.8	22.8	33.2873	22.8	22.7	25	27.2193	30.3935	1.0272	0.90203	0.0387143	0.0447791	21.7	27.1	28.3222	35.2999	1.13434	0.610449	0.181853	0.214351	28	25.5	34.0093	27.625	1.0989	0.695689	0.136058	0.157585	24	31.4	26.0645	35.2679	1.09352	0.74311	0.128976	0.128947
O14734	ACOT8	Acyl-coenzyme A thioesterase 8 OS=Homo sapiens OX=9606 GN=ACOT8 PE=1 SV=1	9	4	28.8	30.1	33.2873	30.1	29	30.7	34.7735	37.3232	1.1374	0.166455	0.18574	0.778704	31.9	28.3	41.6349	36.863	1.23838	0.119017	0.308459	0.92439	30	32.6	36.4385	35.3167	1.13201	0.131622	0.178888	0.880671	34.1	35	37.0333	39.3114	1.20442	0.0805296	0.268334	1.09404
O14920	IKBKB	Inhibitor of nuclear factor kappa-B kinase subunit beta OS=Homo sapiens OX=9606 GN=IKBKB PE=1 SV=1	5	3	28.8	37.9	33.2873	37.9	26	30.8	31.1763	37.4448	0.963951	0.772932	-0.0529687	0.111858	30.2	24.4	39.4161	31.7829	1.00016	0.999071	0.000237418	0.000403599	24.5	29	29.7581	31.4167	0.859349	0.177824	-0.218684	0.75001	32.9	25.4	35.7301	28.5288	0.902674	0.50292	-0.147723	0.298501
P51808	DYNLT3	Dynein light chain Tctex-type 3 OS=Homo sapiens OX=9606 GN=DYNLT3 PE=1 SV=1	1	1	28.8	44	33.2873	44	29.9	31.8	35.8527	38.6606	0.964107	0.825591	-0.0527348	0.0832352	26	20.9	33.9344	27.2239	0.791311	0.330123	-0.337683	0.481325	29.5	37.9	35.8312	41.0583	0.994853	0.976408	-0.00744506	0.0103689	36.4	26.4	39.5312	29.652	0.895143	0.63404	-0.15981	0.197883
Q5UIP0	RIF1	Telomere-associated protein RIF1 OS=Homo sapiens OX=9606 GN=RIF1 PE=1 SV=2	36	25	28.9	34.1	33.4029	34.1	34.5	28.3	41.3685	34.4055	1.12253	0.358717	0.166752	0.445248	31	27.1	40.4602	35.2999	1.12232	0.253684	0.166489	0.595707	23.4	25.8	28.422	27.95	0.835105	0.0056718	-0.25997	2.24628	34.1	33.4	37.0333	37.5143	1.10436	0.0141467	0.143213	1.84934
Q13057	COASY	Bifunctional coenzyme A synthase OS=Homo sapiens OX=9606 GN=COASY PE=1 SV=4	15	6	28.9	38	33.4029	38	32	26.1	38.3708	31.7308	0.981775	0.886796	-0.0265352	0.0521764	29	22.2	37.8499	28.9173	0.935076	0.689805	-0.096844	0.161274	26	32.1	31.58	34.775	0.929304	0.462393	-0.105777	0.334989	31.1	30.6	33.7753	34.3694	0.954368	0.554909	-0.0673825	0.255778
O14949	UQCRQ	Cytochrome b-c1 complex subunit 8 OS=Homo sapiens OX=9606 GN=UQCRQ PE=1 SV=4	13	4	28.9	35.3	33.4029	35.3	24.7	30	29.6174	36.4722	0.961963	0.748544	-0.0559464	0.125782	22.1	39.9	28.8442	51.9729	1.17633	0.653713	0.23429	0.184613	40.4	42.9	49.0705	46.475	1.39071	0.014043	0.475817	1.85254	41.3	31.4	44.8527	35.2679	1.16619	0.363021	0.221802	0.440068
Q8N1G0	ZNF687	Zinc finger protein 687 OS=Homo sapiens OX=9606 GN=ZNF687 PE=1 SV=1	4	2	28.9	39.5	33.4029	39.5	27.7	25	33.2147	30.3935	0.872506	0.300694	-0.196763	0.521876	22.4	25.4	29.2358	33.0855	0.854853	0.279947	-0.226251	0.552924	28.8	26	34.9809	28.1667	0.866188	0.397757	-0.207248	0.400383	26.1	26.6	28.3452	29.8766	0.798621	0.144617	-0.324417	0.839782
Q7Z5J4	RAI1	Retinoic acid-induced protein 1 OS=Homo sapiens OX=9606 GN=RAI1 PE=1 SV=2	3	2	28.9	32.4	33.4029	32.4	28.2	36.7	33.8142	44.6177	1.19192	0.36451	0.25329	0.43829	31.2	31.5	40.7213	41.0313	1.24238	0.00430361	0.313112	2.36617	32.1	28.9	38.9892	31.3083	1.0683	0.620413	0.0953223	0.207319	33.6	36.8	36.4903	41.3331	1.18267	0.135661	0.242053	0.867546
O14641	DVL2	Segment polarity protein dishevelled homolog DVL-2 OS=Homo sapiens OX=9606 GN=DVL2 PE=1 SV=1	2	2	28.9	29.9	33.4029	29.9	25.5	26.7	30.5767	32.4603	0.995799	0.952776	-0.00607305	0.0210093	25.3	18.5	33.0208	24.0977	0.902304	0.584957	-0.148314	0.232876	30.8	26.4	37.4102	28.6	1.04277	0.802082	0.0604167	0.0957812	25.9	22.9	28.128	25.7209	0.850653	0.156116	-0.233357	0.806553
P56945	BCAR1	Breast cancer anti-estrogen resistance protein 1 OS=Homo sapiens OX=9606 GN=BCAR1 PE=1 SV=2	11	7	29	31.9	33.5185	31.9	28.6	27.6	34.2939	33.5544	1.03714	0.305381	0.0526148	0.515157	30.3	30.9	39.5466	40.2497	1.21978	0.0147308	0.286624	1.83177	18.5	30.9	22.4704	33.475	0.855192	0.484106	-0.225679	0.315059	32.8	25.3	35.6215	28.4165	0.978898	0.868953	-0.0307698	0.0610037
Q13952	NFYC	Nuclear transcription factor Y subunit gamma OS=Homo sapiens OX=9606 GN=NFYC PE=1 SV=3	5	4	29	34.4	33.5185	34.4	33.1	29.1	39.6898	35.3781	1.10526	0.24576	0.14439	0.609488	34.3	25.5	44.7673	33.2158	1.14819	0.476573	0.199357	0.321871	32.5	34.3	39.475	37.1583	1.12831	0.0722412	0.174168	1.14121	34.5	35.5	37.4677	39.873	1.13873	0.0666154	0.187424	1.17643
Q96ME7	ZNF512	Zinc finger protein 512 OS=Homo sapiens OX=9606 GN=ZNF512 PE=1 SV=2	20	11	29.1	27.8	33.6341	27.8	25	25.1	29.9772	30.5151	0.98467	0.88706	-0.0222883	0.0520471	27.4	22.5	35.7616	29.308	1.05918	0.716615	0.0829463	0.144714	28.1	25.5	34.1307	27.625	1.00524	0.973982	0.0075337	0.0114492	18.2	35.3	19.7656	39.6483	0.967117	0.931226	-0.0482378	0.0309451
Q8WTS6	SETD7	Histone-lysine N-methyltransferase SETD7 OS=Homo sapiens OX=9606 GN=SETD7 PE=1 SV=1	8	4	29.1	51.7	33.6341	51.7	44	37.2	52.7598	45.2256	1.14826	0.584329	0.199445	0.233343	35.9	30.8	46.8556	40.1194	1.01923	0.939929	0.0274792	0.026905	36.3	32.8	44.0906	35.5333	0.933085	0.802013	-0.0999203	0.0958184	41.3	40.4	44.8527	45.3766	1.05736	0.8119	0.0804734	0.0904974
Q9Y291	MRPS33	28S ribosomal protein S33, mitochondrial OS=Homo sapiens OX=9606 GN=MRPS33 PE=1 SV=1	5	1	29.1	40.1	33.6341	40.1	31.6	32.5	37.8911	39.5116	1.04976	0.637331	0.0700529	0.195635	30.4	30	39.6771	39.0774	1.06809	0.520317	0.0950314	0.283732	27.4	27.8	33.2805	30.1167	0.859808	0.287512	-0.217913	0.541344	28.3	32.1	30.7344	36.0541	0.905803	0.49406	-0.14273	0.30622
Q9NT62	ATG3	Ubiquitin-like-conjugating enzyme ATG3 OS=Homo sapiens OX=9606 GN=ATG3 PE=1 SV=1	17	8	29.2	31.7	33.7496	31.7	30.3	26.3	36.3323	31.974	1.04365	0.613233	0.0616334	0.212375	28.7	27.7	37.4583	36.0814	1.12361	0.0818754	0.16814	1.08685	25.7	31.7	31.2156	34.3417	1.00164	0.97964	0.00237101	0.00893337	26.4	24.9	28.671	27.9672	0.865371	0.0554993	-0.20861	1.25571
Q10469	MGAT2	Alpha-1,6-mannosyl-glycoprotein 2-beta-N-acetylglucosaminyltransferase OS=Homo sapiens OX=9606 GN=MGAT2 PE=1 SV=1	7	4	29.2	24.7	33.7496	24.7	26.4	23	31.6559	27.962	1.01999	0.915784	0.0285519	0.0382067	22	23.9	28.7137	31.1316	1.02388	0.89522	0.0340452	0.0480704	28.3	26.8	34.3736	29.0333	1.08481	0.68355	0.117447	0.16523	29.8	26.6	32.3634	29.8766	1.06485	0.725394	0.0906498	0.139426
P01008	SERPINC1	Antithrombin-III OS=Homo sapiens OX=9606 GN=SERPINC1 PE=1 SV=1	2	2	29.2	22.3	33.7496	22.3	25.4	22.6	30.4568	27.4757	1.03359	0.888174	0.0476687	0.0515021	17.1	19.8	22.3184	25.7911	0.858337	0.575187	-0.220385	0.240191	19.4	15.9	23.5636	17.225	0.727722	0.363814	-0.458541	0.43912	21.1	22.5	22.9151	25.2716	0.859714	0.570477	-0.218072	0.243762
Q9NS86	LANCL2	LanC-like protein 2 OS=Homo sapiens OX=9606 GN=LANCL2 PE=1 SV=1	8	4	29.3	42.3	33.8652	42.3	31.1	28	37.2916	34.0407	0.936547	0.64638	-0.0945762	0.189512	29.3	26.4	38.2415	34.3881	0.953579	0.739691	-0.068576	0.130949	27.8	31.3	33.7663	33.9083	0.888524	0.420167	-0.170517	0.376579	30.5	33.6	33.1237	37.7389	0.93038	0.636677	-0.104109	0.196081
P01034	CST3	Cystatin-C OS=Homo sapiens OX=9606 GN=CST3 PE=1 SV=1	32	5	29.4	28.9	33.9808	28.9	22.8	30	27.3392	36.4722	1.0148	0.937162	0.0211944	0.0281851	26.2	21.6	34.1954	28.1357	0.991259	0.950909	-0.0126667	0.021861	29.4	32.1	35.7097	34.775	1.12093	0.278906	0.164691	0.554543	29.9	27.6	32.472	30.9998	1.0094	0.921236	0.0134976	0.035629
O60244	MED14	Mediator of RNA polymerase II transcription subunit 14 OS=Homo sapiens OX=9606 GN=MED14 PE=1 SV=2	14	9	29.4	40.4	33.9808	40.4	31.6	37.3	37.8911	45.3471	1.11908	0.462987	0.162317	0.334431	28.3	29.8	36.9363	38.8169	1.01845	0.85643	0.0263754	0.067308	35.3	39.9	42.8759	43.225	1.15757	0.20986	0.211099	0.678071	34.6	38.4	37.5763	43.1302	1.08505	0.53381	0.117755	0.272614
Q71SY5	MED25	Mediator of RNA polymerase II transcription subunit 25 OS=Homo sapiens OX=9606 GN=MED25 PE=1 SV=2	2	1	29.4	29.7	33.9808	29.7	18.8	24.5	22.5428	29.7856	0.821731	0.309685	-0.283262	0.50908	26.1	28	34.0649	36.4722	1.10767	0.29748	0.147524	0.526542	29	31.6	35.2239	34.2333	1.09071	0.31915	0.125266	0.496006	29.6	33.8	32.1462	37.9636	1.10096	0.467322	0.138757	0.330384
Q96GQ5	RUSF1	RUS1 family protein C16orf58 OS=Homo sapiens OX=9606 GN=C16orf58 PE=1 SV=2	3	1	29.4	32.9	33.9808	32.9	27.4	28	32.855	34.0407	1.00022	0.99343	0.000321548	0.0028628	28.3	31.9	36.9363	41.5523	1.17356	0.134066	0.23089	0.872682	32.9	31.1	39.9609	33.6917	1.10125	0.398629	0.139143	0.399431	38.8	39.2	42.1376	44.0287	1.28836	0.0125172	0.365533	1.90249
O75175	CNOT3	CCR4-NOT transcription complex subunit 3 OS=Homo sapiens OX=9606 GN=CNOT3 PE=1 SV=1	9	5	29.5	32.8	34.0964	32.8	26.4	28.6	31.6559	34.7702	0.992969	0.90189	-0.0101787	0.0448464	23.8	21.6	31.063	28.1357	0.884932	0.138047	-0.176362	0.859974	28.5	30.3	34.6166	32.825	1.00815	0.82827	0.0117095	0.0818282	30	29	32.5806	32.5723	0.973938	0.310893	-0.0380983	0.507389
P78325	ADAM8	Disintegrin and metalloproteinase domain-containing protein 8 OS=Homo sapiens OX=9606 GN=ADAM8 PE=1 SV=2	15	6	29.5	22.3	34.0964	22.3	24.3	18.3	29.1378	22.2481	0.911155	0.748956	-0.134231	0.125544	20.7	17.4	27.017	22.6649	0.880941	0.64674	-0.182883	0.18927	22.8	25.4	27.6932	27.5167	0.978962	0.929067	-0.0306755	0.0319532	26.7	24.1	28.9968	27.0687	0.994132	0.980427	-0.00849045	0.00858475
Q9H8H3	TMT1A	Methyltransferase-like protein 7A OS=Homo sapiens OX=9606 GN=METTL7A PE=1 SV=1	4	2	29.5	34.1	34.0964	34.1	26.2	26.9	31.4161	32.7034	0.940218	0.0869086	-0.0889322	1.06094	30.6	27.2	39.9382	35.4302	1.10517	0.252603	0.144263	0.597562	26.7	37.6	32.4302	40.7333	1.07284	0.610408	0.10143	0.21438	36.1	33.4	39.2054	37.5143	1.12498	0.0371843	0.169901	1.42964
P0DPB6	POLR1D	DNA-directed RNA polymerases I and III subunit RPAC2 OS=Homo sapiens OX=9606 GN=POLR1D PE=1 SV=1	9	3	29.6	40.3	34.212	40.3	30.8	31.6	36.9319	38.4174	1.01124	0.90594	0.0161215	0.0429006	21.9	31.3	28.5832	40.7707	0.930776	0.741388	-0.103495	0.129955	31.6	35.9	38.3819	38.8917	1.03706	0.695545	0.0525022	0.157675	33.5	34.1	36.3817	38.3005	1.00229	0.981143	0.00329284	0.0082679
Q96AT1	KIAA1143	Uncharacterized protein KIAA1143 OS=Homo sapiens OX=9606 GN=KIAA1143 PE=1 SV=2	6	4	29.6	30.5	34.212	30.5	33	28.3	39.5699	34.4055	1.14315	0.282555	0.193012	0.548896	26.5	25.8	34.587	33.6065	1.0538	0.460216	0.0756021	0.337039	21	29.4	25.5069	31.85	0.886342	0.422353	-0.174065	0.374324	36.3	31.1	39.4226	34.931	1.14899	0.239823	0.200369	0.62011
P51970	NDUFA8	NADH dehydrogenase [ubiquinone] 1 alpha subcomplex subunit 8 OS=Homo sapiens OX=9606 GN=NDUFA8 PE=1 SV=3	7	3	29.6	35.7	34.212	35.7	31.6	28.2	37.8911	34.2839	1.03237	0.620574	0.0459603	0.207206	26.8	27.6	34.9785	35.9512	1.01456	0.624762	0.0208507	0.204286	28.9	25	35.1024	27.0833	0.889486	0.44347	-0.168956	0.353136	33.8	25.3	36.7075	28.4165	0.931515	0.627073	-0.102349	0.202682
O60637	TSPAN3	Tetraspanin-3 OS=Homo sapiens OX=9606 GN=TSPAN3 PE=2 SV=1	4	1	29.6	27.5	34.212	27.5	19.7	28.4	23.622	34.527	0.942265	0.806953	-0.0857949	0.0931516	24.2	24.6	31.5851	32.0435	1.03106	0.802525	0.0441237	0.0955413	22.4	26.2	27.2074	28.3833	0.90081	0.463825	-0.150706	0.333646	25.6	26	27.8022	29.2027	0.923725	0.563299	-0.114465	0.249261
P84243	H3-3A; H3-3B	Histone H3.3 OS=Homo sapiens OX=9606 GN=H3F3A PE=1 SV=2	289	2	29.7	36.8	34.3276	36.8	19.4	21.8	23.2623	26.5031	0.699665	0.0345366	-0.515265	1.46172	23.8	21.2	31.063	27.6147	0.824964	0.0991766	-0.277596	1.00359	24.7	28.1	30.001	30.4417	0.849779	0.0510518	-0.234841	1.29199	42.1	39.5	45.7215	44.3657	1.26656	0.0214115	0.340914	1.66935
P08574	CYC1	Cytochrome c1, heme protein, mitochondrial OS=Homo sapiens OX=9606 GN=CYC1 PE=1 SV=3	27	7	29.7	33.2	34.3276	33.2	22.9	39.4	27.4591	47.9002	1.11598	0.738878	0.158309	0.131427	27.9	40.4	36.4142	52.6242	1.31855	0.316612	0.398952	0.499473	46.2	48.1	56.1153	52.1083	1.60266	0.0103007	0.680467	1.98714	41.8	36.2	45.3957	40.6592	1.27437	0.0626413	0.349781	1.20314
Q969X5	ERGIC1	Endoplasmic reticulum-Golgi intermediate compartment protein 1 OS=Homo sapiens OX=9606 GN=ERGIC1 PE=1 SV=1	10	7	29.7	34.8	34.3276	34.8	28.2	24.9	33.8142	30.2719	0.927072	0.293774	-0.109247	0.531986	24.6	23.2	32.1072	30.2198	0.901623	0.0729972	-0.149404	1.13669	25.9	23.4	31.4586	25.35	0.821793	0.182059	-0.283153	0.739789	22.1	32.3	24.0011	36.2788	0.872009	0.54625	-0.197585	0.262609
Q9NV88	INTS9	Integrator complex subunit 9 OS=Homo sapiens OX=9606 GN=INTS9 PE=1 SV=2	10	4	29.7	33	34.3276	33	24.3	17.5	29.1378	21.2755	0.748776	0.167955	-0.417393	0.774807	19.5	21.3	25.4508	27.7449	0.790104	0.033425	-0.339886	1.47593	20.6	21.6	25.0211	23.4	0.719187	0.0120605	-0.475561	1.91864	22.6	26.7	24.5441	29.989	0.809966	0.149895	-0.304066	0.824213
Q9P2E9-3	RRBP1	Isoform 2 of Ribosome-binding protein 1 OS=Homo sapiens OX=9606 GN=RRBP1	238	1	29.8	28.2	34.4431	28.2	25.6	29.2	30.6966	35.4996	1.05672	0.696121	0.0795931	0.157315	29.6	30.2	38.633	39.3379	1.24468	0.134849	0.315779	0.870151	34.9	37.5	42.3901	40.625	1.32521	0.0882097	0.406217	1.05448	29.4	32.1	31.929	36.0541	1.08525	0.549492	0.118021	0.260039
A8MXV4	NUDT19	Nucleoside diphosphate-linked moiety X motif 19 OS=Homo sapiens OX=9606 GN=NUDT19 PE=1 SV=1	20	6	29.8	36	34.4431	36	25.7	24.6	30.8165	29.9072	0.862025	0.0327308	-0.214198	1.48504	24.5	31.1	31.9766	40.5102	1.02901	0.835668	0.0412604	0.0779661	30.7	34	37.2887	36.8333	1.05223	0.15145	0.0734436	0.819731	40.7	32.5	44.2011	36.5034	1.14567	0.321393	0.19619	0.492964
Q86VS8	HOOK3	Protein Hook homolog 3 OS=Homo sapiens OX=9606 GN=HOOK3 PE=1 SV=2	10	6	29.9	32.8	34.5587	32.8	27.4	17.7	32.855	21.5186	0.807224	0.375127	-0.308959	0.425822	22.5	21.3	29.3663	27.7449	0.847867	0.0504045	-0.23809	1.29753	29.4	17.3	35.7097	18.7417	0.808379	0.528255	-0.306896	0.277156	34.3	28.8	37.2505	32.3476	1.03325	0.70913	0.0471851	0.149274
P63218	GNG5	Guanine nucleotide-binding protein G(I)/G(S)/G(O) subunit gamma-5 OS=Homo sapiens OX=9606 GN=GNG5 PE=1 SV=3	5	1	29.9	51.1	34.5587	51.1	41.4	33.7	49.6422	40.9705	1.05783	0.815655	0.0811125	0.0884936	27.8	28.2	36.2837	36.7327	0.852411	0.524692	-0.230379	0.280095	31.6	44.2	38.3819	47.8833	1.00708	0.977524	0.0101787	0.00987238	45.1	38.5	48.9796	43.2425	1.07662	0.74377	0.106512	0.128562
Q9UL42	PNMA2	Paraneoplastic antigen Ma2 OS=Homo sapiens OX=9606 GN=PNMA2 PE=1 SV=2	2	1	29.9	35.8	34.5587	35.8	27.8	30.4	33.3346	36.9585	0.999068	0.987894	-0.00134543	0.00528949	23.8	22.2	31.063	28.9173	0.852493	0.052591	-0.230241	1.27909	22.6	31.4	27.4503	34.0167	0.873623	0.314759	-0.194917	0.502022	26	30.5	28.2366	34.2571	0.888214	0.329101	-0.17102	0.48267
Q9BQ24	ZFYVE21	Zinc finger FYVE domain-containing protein 21 OS=Homo sapiens OX=9606 GN=ZFYVE21 PE=1 SV=1	1	1	29.9	25.4	34.5587	25.4	20.1	28.6	24.1016	34.7702	0.981873	0.945422	-0.026392	0.0243743	27	22.2	35.2396	28.9173	1.07002	0.742273	0.0976333	0.129436	21.2	29.6	25.7499	32.0667	0.964272	0.865097	-0.0524875	0.0629352	27.2	23.1	29.5398	25.9455	0.925392	0.693927	-0.111864	0.158686
Q9Y3E1	HDGFL3	Hepatoma-derived growth factor-related protein 3 OS=Homo sapiens OX=9606 GN=HDGFL3 PE=1 SV=1	18	4	30	36.3	34.6743	36.3	25.8	26.2	30.9364	31.8524	0.88467	0.0482384	-0.176788	1.31661	19.8	26.2	25.8423	34.1276	0.844953	0.322307	-0.243057	0.49173	23.1	29.8	28.0576	32.2833	0.850181	0.143327	-0.234159	0.843671	21.3	25.6	23.1323	28.7535	0.731049	0.0825085	-0.451959	1.0835
Q9BRT6	LLPH	Protein LLP homolog OS=Homo sapiens OX=9606 GN=LLPH PE=1 SV=1	2	1	30	35.5	34.6743	35.5	31.4	34	37.6513	41.3352	1.12558	0.144729	0.170664	0.839445	25.7	21.8	33.5428	28.3962	0.882646	0.254899	-0.180093	0.593631	30.3	31.3	36.8029	33.9083	1.00765	0.874862	0.0109961	0.0580603	30.6	35.4	33.2323	39.7607	1.04017	0.710126	0.0568136	0.148665
Q96FF9	CDCA5	Sororin OS=Homo sapiens OX=9606 GN=CDCA5 PE=1 SV=1	8	2	30	31.9	34.6743	31.9	23.1	25.3	27.6989	30.7582	0.878074	0.188288	-0.187586	0.725178	25.9	21.9	33.8039	28.5265	0.936253	0.550412	-0.0950301	0.259312	27.4	25.5	33.2805	27.625	0.91485	0.463142	-0.128393	0.334285	25.1	33.8	27.2591	37.9636	0.979698	0.913893	-0.0295911	0.0391044
Q5SY16	NOL9	Polynucleotide 5'-hydroxyl-kinase NOL9 OS=Homo sapiens OX=9606 GN=NOL9 PE=1 SV=1	11	7	30.1	36.2	34.7899	36.2	32.2	33.6	38.6106	40.8489	1.11931	0.0852675	0.162606	1.06922	25.4	37.5	33.1513	48.8467	1.15507	0.557134	0.207976	0.254041	36.8	40.2	44.6979	43.55	1.24311	0.0109187	0.313948	1.96183	40.7	38.4	44.2011	43.1302	1.23019	0.0115378	0.298885	1.93788
Q9BXS4	TMEM59	Transmembrane protein 59 OS=Homo sapiens OX=9606 GN=TMEM59 PE=1 SV=1	6	5	30.1	33.1	34.7899	33.1	26.9	33.9	32.2554	41.2136	1.08218	0.60284	0.11394	0.219798	29.6	30.6	38.633	39.8589	1.15617	0.0366573	0.209348	1.43584	31.7	30.4	38.5033	32.9333	1.05224	0.604299	0.0734682	0.218748	33.8	24.7	36.7075	27.7426	0.949333	0.742385	-0.0750133	0.129371
P13807	GYS1	Glycogen [starch] synthase, muscle OS=Homo sapiens OX=9606 GN=GYS1 PE=1 SV=2	13	7	30.1	43.6	34.7899	43.6	36.8	30.8	44.1264	37.4448	1.04058	0.800638	0.0573927	0.0965637	27.5	23.8	35.8921	31.0014	0.853344	0.372114	-0.228801	0.429324	26.3	32.6	31.9444	35.3167	0.858033	0.35943	-0.220896	0.444386	36.3	39.1	39.4226	43.9164	1.06313	0.666421	0.0883245	0.176252
Q8N4Q1	CHCHD4	Mitochondrial intermembrane space import and assembly protein 40 OS=Homo sapiens OX=9606 GN=CHCHD4 PE=1 SV=1	6	2	30.1	39.6	34.7899	39.6	29.9	33	35.8527	40.1194	1.02127	0.82857	0.0303641	0.081671	28.6	29.9	37.3278	38.9471	1.02534	0.745983	0.0361031	0.127271	26.2	31.4	31.8229	34.0167	0.885061	0.24721	-0.176151	0.606934	29.5	33.1	32.0376	37.1773	0.930435	0.538776	-0.104022	0.268592
Q99614	TTC1	Tetratricopeptide repeat protein 1 OS=Homo sapiens OX=9606 GN=TTC1 PE=1 SV=1	27	12	30.2	36.2	34.9055	36.2	34.5	32.7	41.3685	39.7547	1.14089	0.0401014	0.190155	1.39684	26.7	21.5	34.848	28.0055	0.883947	0.357755	-0.177968	0.446414	25	32.9	30.3654	35.6417	0.928298	0.447077	-0.10734	0.349617	36.2	28.4	39.314	31.8984	1.0015	0.989959	0.00216723	0.00438259
Q3KQV9	UAP1L1	UDP-N-acetylhexosamine pyrophosphorylase-like protein 1 OS=Homo sapiens OX=9606 GN=UAP1L1 PE=1 SV=2	24	8	30.2	30.7	34.9055	30.7	22.6	22.1	27.0994	26.8679	0.822603	0.109813	-0.281732	0.959346	17.8	20.6	23.232	26.8331	0.763125	0.106951	-0.390009	0.970814	20.2	23.6	24.5352	25.5667	0.763685	0.0699238	-0.38895	1.15538	26.5	23.1	28.7796	25.9455	0.834154	0.165066	-0.261614	0.782341
Q8WUF5	PPP1R13L	RelA-associated inhibitor OS=Homo sapiens OX=9606 GN=PPP1R13L PE=1 SV=4	17	9	30.2	38.3	34.9055	38.3	23.4	24.9	28.0586	30.2719	0.796806	0.0668606	-0.327699	1.17483	30.7	23.6	40.0687	30.7409	0.967272	0.831759	-0.048007	0.0800024	26.7	37.5	32.4302	40.625	0.997948	0.988026	-0.00296326	0.00523143	33.4	31.5	36.2731	35.3802	0.978798	0.701571	-0.0309169	0.153929
P10586	PTPRF	Receptor-type tyrosine-protein phosphatase F OS=Homo sapiens OX=9606 GN=PTPRF PE=1 SV=2	8	6	30.2	36.1	34.9055	36.1	31.6	26.3	37.8911	31.974	0.98394	0.8676	-0.0233575	0.0616807	29.7	22.4	38.7635	29.1778	0.956846	0.78114	-0.0636412	0.107271	22.4	32.4	27.2074	35.1	0.877502	0.389661	-0.188526	0.409313	32	24	34.7527	26.9564	0.869075	0.35977	-0.202448	0.443975
Q9ULX9	MAFF	Transcription factor MafF OS=Homo sapiens OX=9606 GN=MAFF PE=1 SV=2	10	2	30.4	37.4	35.1366	37.4	35.9	33.1	43.0472	40.241	1.14822	0.0964471	0.199403	1.01571	35.4	38	46.203	49.498	1.31935	0.0285134	0.399824	1.54495	38	43.6	46.1554	47.2333	1.28747	0.0141481	0.364539	1.8493	46.2	51.9	50.1742	58.2932	1.49535	0.0508649	0.580479	1.29358
P82664	MRPS10	28S ribosomal protein S10, mitochondrial OS=Homo sapiens OX=9606 GN=MRPS10 PE=1 SV=2	10	3	30.5	34.7	35.2522	34.7	41.6	31.7	49.882	38.539	1.26402	0.245407	0.338019	0.610112	30.8	34.5	40.1992	44.939	1.21709	0.0861678	0.283437	1.06466	27.7	33.8	33.6449	36.6167	1.00442	0.927825	0.0063656	0.0325338	37.9	33.4	41.1602	37.5143	1.12469	0.141707	0.169527	0.848609
P03915	MT-ND5	NADH-ubiquinone oxidoreductase chain 5 OS=Homo sapiens OX=9606 GN=MT-ND5 PE=1 SV=2	2	1	30.5	36.4	35.2522	36.4	39	31.3	46.7644	38.0527	1.18373	0.272799	0.243344	0.564157	35	30.4	45.6809	39.5984	1.19018	0.158638	0.251185	0.799592	34.6	36.6	42.0257	39.65	1.13989	0.0628291	0.188896	1.20184	35.3	27.4	38.3366	30.7752	0.964545	0.771342	-0.05208	0.112753
Q03393	PTS	6-pyruvoyl tetrahydrobiopterin synthase OS=Homo sapiens OX=9606 GN=PTS PE=1 SV=1	2	1	30.5	34.4	35.2522	34.4	29.7	33.9	35.6129	41.2136	1.103	0.332904	0.141435	0.477681	29.6	25	38.633	32.5645	1.02219	0.824461	0.0316574	0.08383	29.8	26.6	36.1956	28.8167	0.933384	0.595955	-0.0994579	0.224786	31.7	21.5	34.4269	24.1484	0.840968	0.395205	-0.249877	0.403178
Q14997	PSME4	Proteasome activator complex subunit 4 OS=Homo sapiens OX=9606 GN=PSME4 PE=1 SV=2	13	9	30.6	27.8	35.3678	27.8	32	32.6	38.3708	39.6331	1.23487	0.19283	0.304358	0.714825	30	27.3	39.1551	35.5604	1.18281	0.30204	0.242218	0.519935	28.5	37.7	34.6166	40.8417	1.19457	0.336477	0.256489	0.473045	33	32.7	35.8387	36.7281	1.14879	0.342689	0.20012	0.4651
Q9H9Y2	RPF1	Ribosome production factor 1 OS=Homo sapiens OX=9606 GN=RPF1 PE=1 SV=2	8	5	30.6	43.3	35.3678	43.3	37.3	34.5	44.7259	41.9431	1.10171	0.441645	0.139743	0.354926	40.3	36.4	52.5983	47.4139	1.27132	0.153093	0.346331	0.815044	28.9	36.3	35.1024	39.325	0.946098	0.683485	-0.079939	0.165271	40.3	37	43.7667	41.5577	1.08462	0.50372	0.117186	0.297811
Q9UEY8	ADD3	Gamma-adducin OS=Homo sapiens OX=9606 GN=ADD3 PE=1 SV=1	5	5	30.6	37.1	35.3678	37.1	24.9	21.8	29.8573	26.5031	0.777731	0.0507795	-0.362658	1.29431	30.3	19.6	39.5466	25.5306	0.898015	0.652959	-0.155188	0.185114	28.7	29	34.8595	31.4167	0.91456	0.249394	-0.12885	0.603114	31.4	24.7	34.1011	27.7426	0.853395	0.248261	-0.228714	0.605092
Q9P2E5	CHPF2	Chondroitin sulfate glucuronyltransferase OS=Homo sapiens OX=9606 GN=CHPF2 PE=2 SV=2	3	2	30.7	30.5	35.4834	30.5	26.3	25.9	31.536	31.4877	0.955145	0.612813	-0.0662086	0.212672	20.1	25.7	26.2339	33.4763	0.904928	0.549525	-0.144125	0.260012	27.7	29.4	33.6449	31.85	0.992597	0.934925	-0.0107205	0.0292234	30.6	25.7	33.2323	28.8658	0.941117	0.616974	-0.0875546	0.209733
O15160	POLR1C	DNA-directed RNA polymerases I and III subunit RPAC1 OS=Homo sapiens OX=9606 GN=POLR1C PE=1 SV=1	18	9	30.8	36.5	35.5989	36.5	26.4	35.7	31.6559	43.4019	1.04104	0.825134	0.0580246	0.0834753	31.5	26.1	41.1128	33.9973	1.04176	0.715407	0.0590297	0.145447	32.4	30.9	39.3536	33.475	1.01012	0.913575	0.0145262	0.0392557	31.7	35.9	34.4269	40.3222	1.03676	0.700229	0.0520785	0.15476
Q8N201	INTS1	Integrator complex subunit 1 OS=Homo sapiens OX=9606 GN=INTS1 PE=1 SV=2	12	10	31.1	35.3	35.9457	35.3	29.4	28.5	35.2532	34.6486	0.981137	0.268014	-0.0274739	0.571842	30.5	32	39.8077	41.6825	1.14379	0.0354843	0.193824	1.44996	38.3	35	46.5198	37.9167	1.18514	0.265884	0.245063	0.575307	35.6	26.9	38.6624	30.2136	0.966739	0.806003	-0.048802	0.0936631
P45984	MAPK9	Mitogen-activated protein kinase 9 OS=Homo sapiens OX=9606 GN=MAPK9 PE=1 SV=2	6	1	31.1	34.7	35.9457	34.7	23.6	16.2	28.2984	19.695	0.679354	0.121099	-0.557764	0.916861	18.9	22.4	24.6677	29.1778	0.762191	0.0695684	-0.391776	1.15759	20.7	20.8	25.1426	22.5333	0.674859	0.0154776	-0.567342	1.8103	27.7	28.5	30.0828	32.0107	0.878942	0.0650802	-0.186159	1.18655
P25440	BRD2	Bromodomain-containing protein 2 OS=Homo sapiens OX=9606 GN=BRD2 PE=1 SV=2	27	8	31.2	34.7	36.0613	34.7	24.5	20.4	29.3776	24.8011	0.765655	0.0738406	-0.385233	1.1317	26.3	15.2	34.3259	19.7992	0.764898	0.372342	-0.386661	0.429058	21.3	27.3	25.8713	29.575	0.783569	0.0604294	-0.351868	1.21875	28.9	30	31.386	33.6955	0.919733	0.168266	-0.120713	0.774004
P27707	DCK	Deoxycytidine kinase OS=Homo sapiens OX=9606 GN=DCK PE=1 SV=1	4	3	31.2	33.9	36.0613	33.9	33.4	25.9	40.0495	31.4877	1.02253	0.874799	0.0321369	0.0580917	23.2	23.1	30.2799	30.0896	0.862899	0.0475459	-0.212736	1.32289	20.8	26.7	25.264	28.925	0.774557	0.0655877	-0.368556	1.18318	29.1	32.6	31.6032	36.6157	0.975096	0.77984	-0.0363835	0.107994
O75956	CDK2AP2	Cyclin-dependent kinase 2-associated protein 2 OS=Homo sapiens OX=9606 GN=CDK2AP2 PE=1 SV=1	6	2	31.2	34.4	36.0613	34.4	31.4	29.2	37.6513	35.4996	1.03817	0.426734	0.0540462	0.369842	31.1	32	40.5908	41.6825	1.16764	0.0271743	0.223594	1.56584	35.4	39	42.9974	42.25	1.20985	0.0148412	0.274826	1.82853	33	33.1	35.8387	37.1773	1.03626	0.353797	0.051383	0.451245
Q9P2R3	ANKFY1	Rabankyrin-5 OS=Homo sapiens OX=9606 GN=ANKFY1 PE=1 SV=2	11	6	31.3	37.4	36.1768	37.4	41.4	35.6	49.6422	43.2804	1.26293	0.0962259	0.336777	1.01671	33.5	38.8	43.7232	50.5401	1.28115	0.0961898	0.357443	1.01687	36.1	49	43.8476	53.0833	1.31741	0.12904	0.397706	0.889275	41.5	42.4	45.0699	47.6229	1.25981	0.0212351	0.333206	1.67295
O95886	DLGAP3	Disks large-associated protein 3 OS=Homo sapiens OX=9606 GN=DLGAP3 PE=1 SV=3	1	1	31.3	36.3	36.1768	36.3	29.6	27.1	35.493	32.9466	0.944295	0.254119	-0.0826901	0.594963	19.5	25.8	25.4508	33.6065	0.814844	0.241662	-0.295404	0.616792	29.8	38.9	36.1956	42.1417	1.08086	0.428322	0.112178	0.36823	26.3	27.3	28.5624	30.6629	0.817161	0.0242966	-0.291308	1.61445
Q9UN37	VPS4A	Vacuolar protein sorting-associated protein 4A OS=Homo sapiens OX=9606 GN=VPS4A PE=1 SV=1	36	5	31.4	34.3	36.2924	34.3	23.8	26.9	28.5383	32.7034	0.867539	0.180116	-0.204999	0.744447	22	22.4	28.7137	29.1778	0.820081	0.0249761	-0.286162	1.60247	24.7	26.1	30.001	28.275	0.825528	0.0428836	-0.276611	1.36771	30.1	26.5	32.6892	29.7643	0.884706	0.148176	-0.176729	0.829221
Q5VV42	CDKAL1	Threonylcarbamoyladenosine tRNA methylthiotransferase OS=Homo sapiens OX=9606 GN=CDKAL1 PE=1 SV=1	12	8	31.4	33	36.2924	33	30.8	29	36.9319	35.2565	1.04179	0.515189	0.0590684	0.288033	25.1	20.4	32.7597	26.5726	0.85626	0.291173	-0.223879	0.535849	25.8	32.2	31.3371	34.8833	0.955666	0.590469	-0.0654214	0.228803	32.6	29.4	35.4043	33.0216	0.987494	0.850914	-0.0181561	0.0701141
Q15006	EMC2	ER membrane protein complex subunit 2 OS=Homo sapiens OX=9606 GN=EMC2 PE=1 SV=1	13	6	31.4	37.4	36.2924	37.4	27.7	30.8	33.2147	37.4448	0.958844	0.559659	-0.0606325	0.252076	20.1	24.3	26.2339	31.6527	0.785516	0.103739	-0.348288	0.984057	30.8	30	37.4102	32.5	0.948675	0.530792	-0.076014	0.275076	29.7	32.4	32.2548	36.3911	0.93152	0.359807	-0.102342	0.443931
O43663	PRC1	Protein regulator of cytokinesis 1 OS=Homo sapiens OX=9606 GN=PRC1 PE=1 SV=2	11	3	31.5	33.3	36.408	33.3	25.3	28.7	30.3369	34.8918	0.935741	0.501917	-0.0958186	0.299368	26.7	22.6	34.848	29.4383	0.922223	0.476462	-0.116813	0.321972	28.4	29.7	34.4951	32.175	0.956419	0.515492	-0.0642846	0.287778	30.9	27.3	33.5581	30.6629	0.921285	0.325567	-0.118281	0.48736
Q7Z6I8	C5orf24	UPF0461 protein C5orf24 OS=Homo sapiens OX=9606 GN=C5orf24 PE=1 SV=1	8	1	31.5	38	36.408	38	27.4	26.9	32.855	32.7034	0.881066	0.0311379	-0.182677	1.50671	28.2	19.3	36.8058	25.1398	0.832512	0.400796	-0.264457	0.397076	23.8	23.1	28.9079	25.025	0.724826	0.0395336	-0.464293	1.40303	24.9	20.4	27.0419	22.9129	0.671364	0.0312244	-0.574833	1.50551
P09132	SRP19	Signal recognition particle 19 kDa protein OS=Homo sapiens OX=9606 GN=SRP19 PE=1 SV=3	13	3	31.7	52.7	36.6392	52.7	51	37.3	61.1534	45.3471	1.19209	0.525866	0.253496	0.279125	34.5	38.5	45.0283	50.1493	1.06535	0.762128	0.0913297	0.117972	40.6	46.3	49.3134	50.1583	1.11342	0.593065	0.154994	0.226898	44	39.7	47.7849	44.5903	1.03398	0.870011	0.0482139	0.0604755
Q6I9Y2	THOC7	THO complex subunit 7 homolog OS=Homo sapiens OX=9606 GN=THOC7 PE=1 SV=3	7	5	31.7	50.1	36.6392	50.1	41.2	37.9	49.4024	46.0766	1.10076	0.592901	0.138499	0.227018	36.4	28.9	47.5082	37.6445	0.98171	0.932928	-0.0266315	0.0301517	38.2	41.8	46.3983	45.2833	1.05698	0.749503	0.0799496	0.125227	37.1	35.9	40.2914	40.3222	0.92938	0.69369	-0.10566	0.158835
Q8N4V1	MMGT1	Membrane magnesium transporter 1 OS=Homo sapiens OX=9606 GN=MMGT1 PE=1 SV=1	3	2	31.8	34.6	36.7548	34.6	29.7	33.3	35.6129	40.4842	1.06646	0.46724	0.0928309	0.33046	24.6	17.1	32.1072	22.2741	0.762125	0.233812	-0.3919	0.631133	28.2	31.2	34.2522	33.8	0.953716	0.272388	-0.0683683	0.564812	29.8	29.7	32.3634	33.3585	0.921059	0.140953	-0.118634	0.850926
P02647	APOA1	Apolipoprotein A-I OS=Homo sapiens OX=9606 GN=APOA1 PE=1 SV=1	2	1	31.8	59	36.7548	59	52.5	41.7	62.9521	50.6964	1.18687	0.554089	0.247162	0.25642	39.3	31.5	51.2931	41.0313	0.964176	0.901469	-0.0526323	0.0450493	40.1	42.6	48.7061	46.15	0.990615	0.971633	-0.0136035	0.0124978	46.7	54.2	50.7172	60.8765	1.16541	0.583618	0.220839	0.233872
Q8IUH3	RBM45	RNA-binding protein 45 OS=Homo sapiens OX=9606 GN=RBM45 PE=1 SV=1	4	2	31.8	36.3	36.7548	36.3	29.5	36.5	35.3731	44.3745	1.09161	0.535108	0.126463	0.271558	26.7	25.6	34.848	33.346	0.933465	0.090335	-0.0993324	1.04414	36	36.2	43.7262	39.2167	1.13535	0.160878	0.183139	0.793502	31.4	36.8	34.1011	41.3331	1.03257	0.773828	0.0462402	0.111355
Q9GZU8	PSME3IP1	PSME3-interacting protein OS=Homo sapiens OX=9606 GN=FAM192A PE=1 SV=1	8	4	31.9	41	36.8703	41	33.9	27	40.649	32.825	0.943543	0.668492	-0.0838392	0.174904	31.2	28.5	40.7213	37.1235	0.999672	0.996701	-0.000473444	0.00143494	37.1	38.2	45.0623	41.3833	1.11012	0.261172	0.150719	0.583074	37	31.9	40.1828	35.8295	0.976139	0.786112	-0.0348408	0.104515
Q9NS00	C1GALT1	Glycoprotein-N-acetylgalactosamine 3-beta-galactosyltransferase 1 OS=Homo sapiens OX=9606 GN=C1GALT1 PE=1 SV=1	11	5	31.9	27.5	36.8703	27.5	24.7	27.9	29.6174	33.9192	0.987048	0.942916	-0.0188079	0.0255271	20.8	26.6	27.1475	34.6486	0.960009	0.850064	-0.0588796	0.0705482	30.8	22.5	37.4102	24.375	0.959839	0.886864	-0.0591352	0.0521431	27.2	27.4	29.5398	30.7752	0.937	0.709668	-0.0938797	0.148945
Q8N1Q1	CA13	Carbonic anhydrase 13 OS=Homo sapiens OX=9606 GN=CA13 PE=1 SV=1	4	3	31.9	38	36.8703	38	35.8	30.1	42.9273	36.5938	1.06212	0.544848	0.0869436	0.263725	28.7	34.8	37.4583	45.3298	1.10575	0.424313	0.145029	0.372314	38	40	46.1554	43.3333	1.19525	0.0406233	0.257312	1.39123	42.1	34.5	45.7215	38.7498	1.12823	0.307003	0.174067	0.512857
P15531	NME1	Nucleoside diphosphate kinase A OS=Homo sapiens OX=9606 GN=NME1 PE=1 SV=1	102	1	32	22.4	36.9859	22.4	17.2	42.2	20.6243	51.3043	1.21121	0.74739	0.276444	0.126453	27.7	54.5	36.1532	70.9906	1.80419	0.333448	0.851355	0.476971	49.4	57.1	60.002	61.8583	2.05201	0.0511763	1.03704	1.29093	50.5	42.9	54.8441	48.1845	1.7349	0.112631	0.794852	0.948341
P36915	GNL1	Guanine nucleotide-binding protein-like 1 OS=Homo sapiens OX=9606 GN=GNL1 PE=1 SV=2	17	9	32	41.1	36.9859	41.1	38.3	38.6	45.925	46.9276	1.18911	0.0733036	0.24988	1.13487	36.8	33.3	48.0302	43.3759	1.17058	0.165209	0.227228	0.781965	40.1	36.7	48.7061	39.7583	1.13291	0.402477	0.180035	0.395259	37.3	36.2	40.5086	40.6592	1.03947	0.53216	0.0558451	0.273958
Q6NUQ4	TMEM214	Transmembrane protein 214 OS=Homo sapiens OX=9606 GN=TMEM214 PE=1 SV=2	22	11	32	44.7	36.9859	44.7	34.6	34.4	41.4884	41.8215	1.01988	0.852896	0.0284003	0.0691037	26.2	30.2	34.1954	39.3379	0.900196	0.471955	-0.151689	0.326099	30.6	36.8	37.1673	39.8667	0.94305	0.626618	-0.0845935	0.202997	35.6	31.7	38.6624	35.6049	0.909181	0.465642	-0.137361	0.331948
Q5H8A4	PIGG	GPI ethanolamine phosphate transferase 2 OS=Homo sapiens OX=9606 GN=PIGG PE=1 SV=1	2	1	32	33.1	36.9859	33.1	35.9	23.2	43.0472	28.2052	1.01664	0.946316	0.0238141	0.0239639	25.3	25.9	33.0208	33.7368	0.952511	0.488275	-0.0701929	0.311336	27.9	30.7	33.8878	33.2583	0.958054	0.533045	-0.0618205	0.273236	33.1	27.1	35.9473	30.4382	0.947202	0.63818	-0.0782553	0.195057
Q9NZM3	ITSN2	Intersectin-2 OS=Homo sapiens OX=9606 GN=ITSN2 PE=1 SV=3	7	4	32.1	34.4	37.1015	34.4	31.1	27.6	37.2916	33.5544	0.990833	0.899996	-0.0132862	0.0457595	28.7	23.3	37.4583	30.3501	0.94835	0.675209	-0.0765084	0.170562	29	32.6	35.2239	35.3167	0.98656	0.756205	-0.019521	0.121361	28.7	30.7	31.1688	34.4817	0.91817	0.30454	-0.123167	0.516356
Q969G3	SMARCE1	SWI/SNF-related matrix-associated actin-dependent regulator of chromatin subfamily E member 1 OS=Homo sapiens OX=9606 GN=SMARCE1 PE=1 SV=2	30	9	32.2	34.3	37.2171	34.3	24.5	29.6	29.3776	35.9859	0.913957	0.484014	-0.129801	0.315142	23.9	14	31.1935	18.2361	0.691159	0.238212	-0.532911	0.623037	22.9	26.2	27.8147	28.3833	0.785799	0.0356384	-0.347768	1.44808	28.3	23.5	30.7344	26.3948	0.798819	0.110595	-0.32406	0.956264
Q96RE7	NACC1	Nucleus accumbens-associated protein 1 OS=Homo sapiens OX=9606 GN=NACC1 PE=1 SV=1	16	9	32.2	42.7	37.2171	42.7	29.5	31.9	35.3731	38.7821	0.927902	0.466327	-0.107956	0.33131	24.8	34	32.3682	44.2877	0.959193	0.826892	-0.0601072	0.0825512	33.1	38.9	40.2038	42.1417	1.03039	0.716811	0.0431853	0.144596	29.6	31.9	32.1462	35.8295	0.850579	0.212361	-0.233484	0.672926
Q96KP1	EXOC2	Exocyst complex component 2 OS=Homo sapiens OX=9606 GN=EXOC2 PE=1 SV=1	18	11	32.3	41.9	37.3327	41.9	27.9	29.3	33.4545	35.6212	0.871809	0.182257	-0.197916	0.739316	31.3	24.3	40.8518	31.6527	0.915083	0.579683	-0.128025	0.23681	30.7	33.8	37.2887	36.6167	0.932764	0.367788	-0.100416	0.434402	42.3	33.3	45.9387	37.402	1.05185	0.712627	0.0729256	0.147138
Q9Y4P8	WIPI2	WD repeat domain phosphoinositide-interacting protein 2 OS=Homo sapiens OX=9606 GN=WIPI2 PE=1 SV=1	4	1	32.3	29.4	37.3327	29.4	26.5	29.5	31.7758	35.8644	1.0136	0.928281	0.0194869	0.0323205	23.5	25	30.6715	32.5645	0.947601	0.709863	-0.0776479	0.148826	27.2	26.4	33.0376	28.6	0.923649	0.631522	-0.114583	0.199611	21.9	30.6	23.7839	34.3694	0.871436	0.583134	-0.198533	0.234232
Q8NEU8	APPL2	DCC-interacting protein 13-beta OS=Homo sapiens OX=9606 GN=APPL2 PE=1 SV=3	6	5	32.4	35.3	37.4482	35.3	29.1	33.8	34.8934	41.092	1.0445	0.670553	0.0628111	0.173567	25	25.9	32.6292	33.7368	0.91227	0.118465	-0.132467	0.926409	25.2	32.7	30.6083	35.425	0.907697	0.330915	-0.139718	0.480283	40.4	38.3	43.8753	43.0179	1.19444	0.0257129	0.25633	1.58985
Q53GS7	GLE1	Nucleoporin GLE1 OS=Homo sapiens OX=9606 GN=GLE1 PE=1 SV=2	9	6	32.5	26.7	37.5638	26.7	26.2	19	31.4161	23.0991	0.848302	0.550053	-0.23735	0.259596	22.5	18.8	29.3663	24.4885	0.838027	0.474251	-0.254932	0.323992	28	34.7	34.0093	37.5917	1.11417	0.586959	0.155971	0.231392	29.4	31.7	31.929	35.6049	1.05089	0.802361	0.0716053	0.0956302
Q15334	LLGL1	Lethal(2) giant larvae protein homolog 1 OS=Homo sapiens OX=9606 GN=LLGL1 PE=1 SV=3	6	6	32.5	35.3	37.5638	35.3	29.1	30.4	34.8934	36.9585	0.986113	0.772614	-0.0201755	0.112037	27.4	29.2	35.7616	38.0353	1.01281	0.798568	0.0183585	0.097688	32.3	37.9	39.2321	41.0583	1.10192	0.125218	0.140025	0.902332	36.3	37.4	39.4226	42.007	1.11756	0.130192	0.160351	0.885417
Q9Y4I1	MYO5A	Unconventional myosin-Va OS=Homo sapiens OX=9606 GN=MYO5A PE=1 SV=2	10	5	32.5	31.4	37.5638	31.4	36	33.7	43.1671	40.9705	1.22003	0.146246	0.286911	0.834917	30.4	28.6	39.6771	37.2538	1.11553	0.352088	0.157724	0.453349	33	42.4	40.0823	45.9333	1.24726	0.182633	0.31876	0.738422	34.2	32.3	37.1419	36.2788	1.06463	0.54826	0.0903476	0.261014
Q9BPX6	MICU1	Calcium uptake protein 1, mitochondrial OS=Homo sapiens OX=9606 GN=MICU1 PE=1 SV=1	9	6	32.5	41.1	37.5638	41.1	38.8	37.5	46.5246	45.5903	1.17099	0.0666322	0.227733	1.17632	29.4	28.8	38.372	37.5143	0.964691	0.525013	-0.0518617	0.27983	37.7	44.3	45.791	47.9917	1.1922	0.0682175	0.253621	1.1661	41	42.4	44.5269	47.6229	1.17144	0.103029	0.228281	0.987042
Q96T60	PNKP	Bifunctional polynucleotide phosphatase/kinase OS=Homo sapiens OX=9606 GN=PNKP PE=1 SV=1	5	3	32.5	36.7	37.5638	36.7	33.1	31.4	39.6898	38.1743	1.04848	0.175084	0.0682975	0.756753	23.6	30.6	30.802	39.8589	0.951485	0.730352	-0.0717471	0.136468	33.7	31.8	40.9326	34.45	1.01506	0.879914	0.0215713	0.0555597	34.8	38.3	37.7935	43.0179	1.08817	0.341777	0.1219	0.466257
Q7L775	EPM2AIP1	EPM2A-interacting protein 1 OS=Homo sapiens OX=9606 GN=EPM2AIP1 PE=1 SV=1	5	4	32.5	38.6	37.5638	38.6	34.1	26.3	40.8889	31.974	0.956659	0.748298	-0.0639226	0.125925	25.3	30.9	33.0208	40.2497	0.962012	0.730234	-0.0558738	0.136538	32.5	30.3	39.475	32.825	0.94927	0.623866	-0.0751097	0.204909	41.9	31.2	45.5043	35.0433	1.05756	0.717165	0.0807355	0.144381
Q96HE9	PRR11	Proline-rich protein 11 OS=Homo sapiens OX=9606 GN=PRR11 PE=1 SV=1	2	2	32.5	34.1	37.5638	34.1	29.1	23.2	34.8934	28.2052	0.880481	0.373355	-0.183637	0.427878	18.6	24.4	24.2761	31.7829	0.782251	0.199713	-0.354297	0.699595	21.5	34.3	26.1142	37.1583	0.882908	0.543815	-0.179665	0.264549	26.8	22.3	29.1054	25.047	0.755644	0.081631	-0.404221	1.08814
Q8NBJ7	SUMF2	Inactive C-alpha-formylglycine-generating enzyme 2 OS=Homo sapiens OX=9606 GN=SUMF2 PE=1 SV=2	14	6	32.6	41.9	37.6794	41.9	36.7	26.2	44.0065	31.8524	0.953248	0.799669	-0.0690768	0.0970897	27.6	27.9	36.0227	36.342	0.909339	0.230394	-0.13711	0.637529	30.8	34.2	37.4102	37.05	0.935671	0.350344	-0.095926	0.455505	27	27.9	29.3226	31.3368	0.76225	0.0560123	-0.391665	1.25172
Q9UMX5	NENF	Neudesin OS=Homo sapiens OX=9606 GN=NENF PE=1 SV=1	6	4	32.6	25.6	37.6794	25.6	33.2	23	39.8097	27.962	1.07099	0.815482	0.0989474	0.0885857	18.4	21.7	24.0151	28.266	0.826194	0.480915	-0.275447	0.317932	19.5	22.2	23.685	24.05	0.754353	0.327151	-0.406688	0.485252	23.8	18.5	25.8473	20.7789	0.73683	0.331477	-0.440596	0.479546
Q9UPN7	PPP6R1	Serine/threonine-protein phosphatase 6 regulatory subunit 1 OS=Homo sapiens OX=9606 GN=PPP6R1 PE=1 SV=5	10	4	32.6	35.5	37.6794	35.5	26.6	30.5	31.8957	37.0801	0.942558	0.532718	-0.0853473	0.273502	27.5	26.5	35.8921	34.5184	0.962163	0.394926	-0.055647	0.403484	24.4	32.8	29.6366	35.5333	0.890551	0.330668	-0.16723	0.480607	33	30.7	35.8387	34.4817	0.960932	0.381344	-0.0574943	0.418683
Q16795	NDUFA9	NADH dehydrogenase [ubiquinone] 1 alpha subcomplex subunit 9, mitochondrial OS=Homo sapiens OX=9606 GN=NDUFA9 PE=1 SV=2	27	10	32.7	47.6	37.795	47.6	42.6	41.3	51.0811	50.2101	1.18615	0.2477	0.246285	0.606073	40.8	24.5	53.2509	31.9132	0.997296	0.993048	-0.00390608	0.00302996	38.9	48.7	47.2486	52.7583	1.17111	0.323479	0.227876	0.490154	38.5	38.6	41.8118	43.3548	0.997326	0.983737	-0.00386251	0.0071212
Q71DI3	H3C13; H3C14; H3C15	Histone H3.2 OS=Homo sapiens OX=9606 GN=HIST2H3A PE=1 SV=3	301	1	32.7	28.8	37.795	28.8	23.4	29.7	28.0586	36.1075	0.963528	0.859132	-0.0536015	0.0659402	21.1	27.1	27.5391	35.2999	0.943599	0.781829	-0.083754	0.106888	45.5	46.2	55.265	50.05	1.58143	0.0651407	0.661226	1.18615	58.7	61.9	63.7495	69.525	2.00127	0.0247499	1.00091	1.60643
Q96B23-2	ARK2N	Isoform 2 of Uncharacterized protein C18orf25 OS=Homo sapiens OX=9606 GN=C18orf25	5	4	32.7	42.5	37.795	42.5	31.8	27.3	38.131	33.1897	0.888233	0.318963	-0.170989	0.49626	31	25.8	40.4602	33.6065	0.922434	0.531875	-0.116483	0.274191	33.7	32.5	40.9326	35.2083	0.948265	0.631478	-0.0766383	0.199642	34.4	38.7	37.3591	43.4672	1.00662	0.95133	0.00951481	0.0216687
Q9HCD6	TANC2	Protein TANC2 OS=Homo sapiens OX=9606 GN=TANC2 PE=1 SV=3	6	3	32.7	35.2	37.795	35.2	31.8	31.1	38.131	37.8095	1.04035	0.376958	0.0570721	0.423707	25.8	38.9	33.6734	50.6703	1.15547	0.577075	0.208483	0.238768	34.1	39.8	41.4184	43.1167	1.15809	0.065234	0.211753	1.18553	38.9	36.2	42.2462	40.6592	1.13577	0.0826892	0.183669	1.08255
Q6P161	MRPL54	39S ribosomal protein L54, mitochondrial OS=Homo sapiens OX=9606 GN=MRPL54 PE=1 SV=1	9	2	32.7	27.1	37.795	27.1	38.5	26.4	46.1648	32.0956	1.20595	0.52843	0.270175	0.277013	21.2	28.4	27.6696	36.9933	0.996423	0.988431	-0.00517014	0.00505346	22.8	26.7	27.6932	28.925	0.87246	0.522384	-0.19684	0.28201	19.5	27.1	21.1774	30.4382	0.795372	0.446998	-0.330298	0.349695
Q9H7B2	RPF2	Ribosome production factor 2 homolog OS=Homo sapiens OX=9606 GN=RPF2 PE=1 SV=2	15	7	32.8	33.7	37.9106	33.7	27.8	29.7	33.3346	36.1075	0.969719	0.709025	-0.0443616	0.149339	21.3	24.2	27.8001	31.5224	0.828405	0.16033	-0.271593	0.794984	26.9	30.6	32.6732	33.15	0.919182	0.305322	-0.121577	0.515241	24.5	27.7	26.6075	31.1121	0.806022	0.153054	-0.311109	0.815156
Q6IQ23	PLEKHA7	Pleckstrin homology domain-containing family A member 7 OS=Homo sapiens OX=9606 GN=PLEKHA7 PE=1 SV=2	2	1	32.8	34.9	37.9106	34.9	24.6	20.2	29.4975	24.558	0.742413	0.083403	-0.429706	1.07882	24.6	19.6	32.1072	25.5306	0.791612	0.170828	-0.337135	0.767442	23.5	27	28.5435	29.25	0.793751	0.0398844	-0.333241	1.3992	23.8	23.6	25.8473	26.5071	0.71905	0.021955	-0.475837	1.65847
A8CG34	POM121C	Nuclear envelope pore membrane protein POM 121C OS=Homo sapiens OX=9606 GN=POM121C PE=1 SV=3	12	2	32.9	29.8	38.0261	29.8	23.7	28.2	28.4184	34.2839	0.924455	0.662435	-0.113324	0.178857	27.8	24.9	36.2837	32.4342	1.01315	0.930737	0.018845	0.0311732	22.2	26.2	26.9645	28.3833	0.816025	0.273574	-0.293315	0.562924	29.7	31.4	32.2548	35.2679	0.995527	0.97552	-0.00646761	0.0107639
Q86V88	MDP1	Magnesium-dependent phosphatase 1 OS=Homo sapiens OX=9606 GN=MDP1 PE=1 SV=1	3	2	32.9	40.9	38.0261	40.9	29.7	24.8	35.6129	30.1504	0.833225	0.166601	-0.263222	0.778322	32	25.6	41.7654	33.346	0.951667	0.709841	-0.0714706	0.148839	34.5	32	41.9043	34.6667	0.970159	0.790868	-0.0437066	0.101896	29.7	24.3	32.2548	27.2933	0.75448	0.0775082	-0.406446	1.11065
P28340	POLD1	DNA polymerase delta catalytic subunit OS=Homo sapiens OX=9606 GN=POLD1 PE=1 SV=2	39	20	33	32.9	38.1417	32.9	35.9	27	43.0472	32.825	1.068	0.715	0.094905	0.145694	34.7	30.2	45.2894	39.3379	1.19123	0.228839	0.252456	0.640471	28	35.4	34.0093	38.35	1.01855	0.864375	0.0265108	0.0632976	37.1	32	40.2914	35.9418	1.07308	0.52557	0.101753	0.27937
Q03405	PLAUR	Urokinase plasminogen activator surface receptor OS=Homo sapiens OX=9606 GN=PLAUR PE=1 SV=1	19	7	33	28.2	38.1417	28.2	31.2	36.8	37.4115	44.7393	1.2383	0.32894	0.308357	0.482884	26.7	38	34.848	49.498	1.27139	0.416194	0.346404	0.380704	42.2	44.1	51.2568	47.775	1.49275	0.0900315	0.577975	1.04561	44.3	39.6	48.1108	44.478	1.39563	0.131339	0.480921	0.881608
Q9C0I1	MTMR12	Myotubularin-related protein 12 OS=Homo sapiens OX=9606 GN=MTMR12 PE=1 SV=2	8	5	33	37.4	38.1417	37.4	34.9	32.1	41.8481	39.0253	1.07058	0.209267	0.0983916	0.679299	31	34.4	40.4602	44.8087	1.12877	0.158243	0.174747	0.800676	36.6	44.6	44.4549	48.3167	1.22808	0.0483412	0.29641	1.31568	39.8	39.3	43.2237	44.1411	1.15651	0.00981049	0.209777	2.00831
O75122-3	CLASP2	Isoform 3 of CLIP-associating protein 2 OS=Homo sapiens OX=9606 GN=CLASP2	25	2	33.2	41.7	38.3729	41.7	29.2	33.1	35.0133	40.241	0.939823	0.518183	-0.0895388	0.285517	36	32.7	46.9861	42.5943	1.11874	0.226562	0.16187	0.644812	31.4	31.8	38.1389	34.45	0.906536	0.27091	-0.141564	0.567176	30.4	26.7	33.0151	29.989	0.786833	0.0629419	-0.34587	1.20106
Q9Y6B6	SAR1B	GTP-binding protein SAR1b OS=Homo sapiens OX=9606 GN=SAR1B PE=1 SV=1	27	4	33.2	54.8	38.3729	54.8	41.4	29.2	49.6422	35.4996	0.913805	0.74657	-0.130042	0.12693	34.4	32	44.8978	41.6825	0.929244	0.731717	-0.105871	0.135657	32.5	43.8	39.475	47.45	0.932943	0.764848	-0.100139	0.116425	43.6	35.1	47.3505	39.4237	0.931325	0.759237	-0.102643	0.119623
P61077	UBE2D3	Ubiquitin-conjugating enzyme E2 D3 OS=Homo sapiens OX=9606 GN=UBE2D3 PE=1 SV=1	6	3	33.2	45.3	38.3729	45.3	38.7	29.3	46.4047	35.6212	0.980316	0.909505	-0.0286814	0.0411948	34.8	30	45.4199	39.0774	1.00985	0.938054	0.0141444	0.027772	28.1	30	34.1307	32.5	0.796324	0.138937	-0.328573	0.857182	33.5	25.9	36.3817	29.0904	0.782477	0.212054	-0.353879	0.673553
Q70IA6	MOB2	MOB kinase activator 2 OS=Homo sapiens OX=9606 GN=MOB2 PE=1 SV=1	7	4	33.2	38.6	38.3729	38.6	32.6	29	39.0902	35.2565	0.965882	0.564687	-0.0500815	0.248193	35.3	24.8	46.0725	32.304	1.01823	0.928115	0.0260696	0.0323984	24	32.6	29.1508	35.3167	0.837535	0.179906	-0.255779	0.744955	40.3	32.9	43.7667	36.9527	1.04867	0.637814	0.0685644	0.195306
Q9HBH5	RDH14	Retinol dehydrogenase 14 OS=Homo sapiens OX=9606 GN=RDH14 PE=1 SV=1	22	11	33.3	35.6	38.4885	35.6	36.8	27	44.1264	32.825	1.03864	0.829007	0.0546984	0.0814418	25.8	35	33.6734	45.5903	1.06985	0.714029	0.0974102	0.146284	28.3	38.9	34.3736	42.1417	1.03276	0.797243	0.0464993	0.0984095	39.8	37.2	43.2237	41.7824	1.14736	0.0774103	0.198316	1.1112
P80723	BASP1	Brain acid soluble protein 1 OS=Homo sapiens OX=9606 GN=BASP1 PE=1 SV=2	8	5	33.3	48.6	38.4885	48.6	30.9	38.4	37.0518	46.6844	0.961508	0.83266	-0.0566298	0.0795325	28.5	33.6	37.1973	43.7667	0.929675	0.661991	-0.105201	0.179148	53.8	36.7	65.3463	39.7583	1.20687	0.579831	0.271273	0.236699	43.2	33.7	46.9161	37.8512	0.973348	0.880014	-0.0389727	0.0555105
Q15526	SURF1	Surfeit locus protein 1 OS=Homo sapiens OX=9606 GN=SURF1 PE=1 SV=1	5	3	33.3	36.5	38.4885	36.5	35.7	35.5	42.8074	43.1588	1.14639	0.0322093	0.197101	1.49202	36	30.8	46.9861	40.1194	1.16159	0.232163	0.216096	0.634207	35.2	36.6	42.7545	39.65	1.0989	0.18194	0.136054	0.740071	33.6	39.5	36.4903	44.3657	1.07825	0.545109	0.108686	0.263517
Q9BYE2		Transmembrane protease serine 13 OS=Homo sapiens OX=9606 GN=TMPRSS13 PE=2 SV=4	5	1	33.4	57.8	38.604	57.8	51.7	43.1	61.9928	52.3984	1.18658	0.490146	0.246811	0.309675	43.7	36.5	57.0359	47.5441	1.08481	0.739359	0.117442	0.131144	36.6	38.4	44.4549	41.6	0.892649	0.647175	-0.163836	0.188978	50.1	40.4	54.4097	45.3766	1.03508	0.88798	0.0497471	0.0515968
Q92925	SMARCD2	SWI/SNF-related matrix-associated actin-dependent regulator of chromatin subfamily D member 2 OS=Homo sapiens OX=9606 GN=SMARCD2 PE=1 SV=3	18	10	33.5	39.1	38.7196	39.1	33.1	38.6	39.6898	46.9276	1.11305	0.348694	0.154522	0.457556	35.1	29	45.8114	37.7748	1.0741	0.547933	0.103131	0.261272	32.2	31.3	39.1106	33.9083	0.93831	0.454554	-0.0918628	0.342415	36.1	34.3	39.2054	38.5251	0.998855	0.919419	-0.00165285	0.0364867
O75884	RBBP9	Putative hydrolase RBBP9 OS=Homo sapiens OX=9606 GN=RBBP9 PE=1 SV=2	13	5	33.5	33.2	38.7196	33.2	32.6	26	39.0902	31.6093	0.983035	0.907594	-0.0246858	0.0421082	23.4	28.2	30.541	36.7327	0.935401	0.631777	-0.0963432	0.199436	29	33.1	35.2239	35.8583	0.988356	0.894021	-0.0168973	0.0486524	30	25.9	32.5806	29.0904	0.8575	0.257134	-0.221792	0.589841
Q9BPW8	NIPSNAP1	Protein NipSnap homolog 1 OS=Homo sapiens OX=9606 GN=NIPSNAP1 PE=1 SV=1	7	2	33.5	54.6	38.7196	54.6	43.2	62.9	51.8005	76.4701	1.37453	0.355748	0.458938	0.448858	48.8	57.1	63.6922	74.3773	1.47953	0.144358	0.565142	0.84056	47.1	55	57.2084	59.5833	1.25152	0.281291	0.323686	0.550844	56.9	54.6	61.7946	61.3257	1.31934	0.201513	0.399817	0.695696
Q9BRU9	UTP23	rRNA-processing protein UTP23 homolog OS=Homo sapiens OX=9606 GN=UTP23 PE=1 SV=2	6	3	33.6	38.8	38.8352	38.8	26.4	27.8	31.6559	33.7976	0.84309	0.0295546	-0.246241	1.52937	28.8	26.7	37.5889	34.7789	0.932151	0.201723	-0.101364	0.695244	26.3	27.5	31.9444	29.7917	0.795207	0.0178485	-0.330597	1.7484	29.6	30.3	32.1462	34.0324	0.852431	0.0260599	-0.230345	1.58403
Q92643	PIGK	GPI-anchor transamidase OS=Homo sapiens OX=9606 GN=PIGK PE=1 SV=2	9	5	33.7	36.3	38.9508	36.3	28.9	35.6	34.6536	43.2804	1.03566	0.794267	0.0505457	0.100034	30.7	30.7	40.0687	39.9892	1.06388	0.211573	0.0893365	0.67454	34.3	35.9	41.6613	38.8917	1.07046	0.30082	0.0982315	0.521694	31.2	34.2	33.8839	38.4128	0.960743	0.630169	-0.0577769	0.200543
O43414	ERI3	ERI1 exoribonuclease 3 OS=Homo sapiens OX=9606 GN=ERI3 PE=1 SV=2	5	3	33.7	37.4	38.9508	37.4	38.9	29.8	46.6445	36.2291	1.08543	0.598793	0.118269	0.222723	31.1	33.7	40.5908	43.8969	1.10657	0.155701	0.146098	0.807709	33.8	35.3	41.054	38.2417	1.03857	0.455963	0.0545993	0.341071	39.9	33.9	43.3323	38.0759	1.06624	0.453526	0.0925298	0.343398
P02042	HBD	Hemoglobin subunit delta OS=Homo sapiens OX=9606 GN=HBD PE=1 SV=2	18	2	33.7	76.5	38.9508	76.5	48.9	50.4	58.6353	61.2733	1.03861	0.91655	0.054658	0.0378438	44.7	51.3	58.3411	66.8223	1.08413	0.824365	0.116534	0.0838802	54.1	62.1	65.7107	67.275	1.15188	0.686689	0.203993	0.16324	61	65.7	66.2473	73.7931	1.21299	0.586622	0.278565	0.231642
Q9Y315	DERA	Deoxyribose-phosphate aldolase OS=Homo sapiens OX=9606 GN=DERA PE=1 SV=2	23	12	33.8	42.6	39.0664	42.6	30.7	34.1	36.812	41.4568	0.958396	0.619334	-0.0613063	0.208075	34	36.7	44.3757	47.8047	1.12874	0.166269	0.174718	0.779189	34.3	38.4	41.6613	41.6	1.01953	0.695988	0.0279045	0.157398	34.5	41.2	37.4677	46.2751	1.02543	0.847096	0.0362238	0.0720672
P09913	IFIT2	Interferon-induced protein with tetratricopeptide repeats 2 OS=Homo sapiens OX=9606 GN=IFIT2 PE=1 SV=1	15	9	33.8	38.4	39.0664	38.4	34.2	33.2	41.0088	40.3626	1.05041	0.0521238	0.0709509	1.28296	40.9	32	53.3814	41.6825	1.22716	0.271988	0.295328	0.565451	36.1	40.4	43.8476	43.7667	1.131	0.00434717	0.177596	2.36179	37.1	33.8	40.2914	37.9636	1.01018	0.775583	0.0146119	0.110372
Q969T9	WBP2	WW domain-binding protein 2 OS=Homo sapiens OX=9606 GN=WBP2 PE=1 SV=1	12	5	33.8	48.4	39.0664	48.4	41.1	41.3	49.2825	50.2101	1.13749	0.328328	0.18586	0.483692	42.7	34.4	55.7307	44.8087	1.14946	0.458902	0.200961	0.33828	44	43	53.4431	46.5833	1.1436	0.391535	0.193581	0.407229	41.1	37.1	44.6355	41.6701	0.986728	0.916478	-0.0192752	0.0378779
Q8WVJ2	NUDCD2	NudC domain-containing protein 2 OS=Homo sapiens OX=9606 GN=NUDCD2 PE=1 SV=1	10	4	33.8	33.7	39.0664	33.7	23	26	27.579	31.6093	0.813401	0.180385	-0.297961	0.743801	26.3	20.2	34.3259	26.3121	0.833325	0.335507	-0.263049	0.474298	20.1	26.2	24.4138	28.3833	0.72557	0.0959247	-0.462813	1.01807	23.5	21.9	25.5215	24.5977	0.688769	0.0532373	-0.537909	1.27378
Q8TF42	UBASH3B	Ubiquitin-associated and SH3 domain-containing protein B OS=Homo sapiens OX=9606 GN=UBASH3B PE=1 SV=2	18	11	33.9	34.3	39.182	34.3	29	27.9	34.7735	33.9192	0.934824	0.435829	-0.0972336	0.360684	24.4	22.3	31.8461	29.0475	0.828688	0.154741	-0.271098	0.810394	26.9	31.9	32.6732	34.5583	0.914939	0.354775	-0.128253	0.450046	33.3	30.7	36.1645	34.4817	0.961409	0.638023	-0.0567778	0.195164
Q8N5M9	JAGN1	Protein jagunal homolog 1 OS=Homo sapiens OX=9606 GN=JAGN1 PE=1 SV=1	12	2	33.9	36.5	39.182	36.5	34.2	38.9	41.0088	47.2923	1.16674	0.206005	0.222482	0.686122	31.2	37	40.7213	48.1954	1.17487	0.237504	0.232505	0.624329	37.9	39.9	46.034	43.225	1.1794	0.0729801	0.238047	1.1368	40.3	37	43.7667	41.5577	1.12741	0.109017	0.173009	0.962506
Q5R3I4	TTC38	Tetratricopeptide repeat protein 38 OS=Homo sapiens OX=9606 GN=TTC38 PE=1 SV=1	5	3	33.9	31.9	39.182	31.9	26.5	25.4	31.7758	30.8798	0.881456	0.369591	-0.18204	0.432278	18.6	20.9	24.2761	27.2239	0.724517	0.130237	-0.464909	0.885265	25	25.3	30.3654	27.4083	0.812776	0.232482	-0.29907	0.633611	25.4	28.5	27.5849	32.0107	0.838407	0.310058	-0.254277	0.508557
Q8WZ82	OVCA2	Esterase OVCA2 OS=Homo sapiens OX=9606 GN=OVCA2 PE=1 SV=1	4	2	34	34.5	39.2975	34.5	30.4	34.1	36.4522	41.4568	1.05571	0.613273	0.0782173	0.212346	29.6	28.3	38.633	36.863	1.02302	0.77136	0.0328275	0.112743	35	34.8	42.5116	37.7	1.08691	0.444823	0.120238	0.351813	34.3	35.2	37.2505	39.536	1.0405	0.630432	0.057281	0.200361
O75431	MTX2	Metaxin-2 OS=Homo sapiens OX=9606 GN=MTX2 PE=1 SV=1	16	8	34.1	40.6	39.4131	40.6	47.2	38.1	56.5969	46.3197	1.28625	0.157269	0.363168	0.803357	36.7	38.4	47.8997	50.019	1.22378	0.0179104	0.291349	1.74689	50.1	51	60.8523	55.25	1.45104	0.0242665	0.537088	1.61499	43.4	48.4	47.1333	54.362	1.26848	0.0992687	0.343105	1.00319
O95248	SBF1	Myotubularin-related protein 5 OS=Homo sapiens OX=9606 GN=SBF1 PE=1 SV=4	10	6	34.1	27.8	39.4131	27.8	30.8	23.5	36.9319	28.5699	0.974539	0.91574	-0.0372087	0.0382279	23.2	24.1	30.2799	31.3922	0.91756	0.681627	-0.124125	0.166453	26.6	26.1	32.3088	28.275	0.901369	0.643718	-0.149811	0.191304	23.5	24.1	25.5215	27.0687	0.782439	0.338286	-0.353949	0.470716
O95785-3	WIZ	Isoform 3 of Protein Wiz OS=Homo sapiens OX=9606 GN=WIZ	14	11	34.2	40.3	39.5287	40.3	37.1	34.5	44.4861	41.9431	1.08268	0.130993	0.114611	0.882752	41.6	32.3	54.295	42.0733	1.20719	0.309342	0.271652	0.509561	33.8	43.5	41.054	47.125	1.1046	0.30566	0.143528	0.514762	40.6	40.3	44.0925	45.2642	1.11936	0.0209972	0.162669	1.67784
Q9BXY0	MAK16	Protein MAK16 homolog OS=Homo sapiens OX=9606 GN=MAK16 PE=1 SV=2	8	4	34.3	45	39.6443	45	37.4	44.1	44.8458	53.6142	1.16322	0.310942	0.218125	0.507321	36.6	35.8	47.7692	46.6323	1.11527	0.216674	0.157398	0.664194	42.9	54.4	52.107	58.9333	1.31185	0.0931898	0.3916	1.03063	42.2	41.1	45.8301	46.1628	1.08682	0.30435	0.12011	0.516627
P82663	MRPS25	28S ribosomal protein S25, mitochondrial OS=Homo sapiens OX=9606 GN=MRPS25 PE=1 SV=1	12	5	34.3	35.1	39.6443	35.1	33.4	40.2	40.0495	48.8728	1.18969	0.289336	0.250582	0.538597	25.6	31.1	33.4123	40.5102	0.989006	0.93122	-0.0159487	0.0309478	35.5	34.9	43.1189	37.8083	1.08272	0.469688	0.114662	0.32819	38	34.5	41.2688	38.7498	1.07056	0.416874	0.0983723	0.379995
Q9NX47	MARCHF5	E3 ubiquitin-protein ligase MARCH5 OS=Homo sapiens OX=9606 GN=MARCH5 PE=1 SV=1	9	5	34.3	42.4	39.6443	42.4	24.4	24	29.2577	29.1778	0.712243	0.0133633	-0.489558	1.87409	28.8	28.4	37.5889	36.9933	0.909047	0.118008	-0.137573	0.928088	34.4	33.6	41.7828	36.4	0.952934	0.588477	-0.0695516	0.230271	31.8	37.4	34.5355	42.007	0.932941	0.561057	-0.100142	0.250993
P63098	PPP3R1	Calcineurin subunit B type 1 OS=Homo sapiens OX=9606 GN=PPP3R1 PE=1 SV=2	7	4	34.3	46.6	39.6443	46.6	39	34.7	46.7644	42.1862	1.03138	0.77603	0.0445754	0.110121	26.2	29.3	34.1954	38.1656	0.839024	0.225152	-0.253216	0.647525	33.9	40.8	41.1755	44.2	0.989926	0.91927	-0.0146069	0.0365569	34.4	31.5	37.3591	35.3802	0.843411	0.202801	-0.245692	0.69293
Q5HYI8	RABL3	Rab-like protein 3 OS=Homo sapiens OX=9606 GN=RABL3 PE=1 SV=1	2	1	34.3	52.2	39.6443	52.2	40.3	37.6	48.3232	45.7119	1.02385	0.880078	0.0340087	0.0554789	36.2	32.4	47.2471	42.2036	0.973939	0.875881	-0.0380973	0.057555	43.6	43.2	52.9573	46.8	1.08616	0.628515	0.119232	0.201684	45.4	51.6	49.3054	57.9562	1.16786	0.418384	0.223872	0.378424
O95070	YIF1A	Protein YIF1A OS=Homo sapiens OX=9606 GN=YIF1A PE=1 SV=2	2	1	34.3	32.4	39.6443	32.4	29.6	25.3	35.493	30.7582	0.91959	0.572178	-0.120937	0.242469	23.5	30.8	30.6715	40.1194	0.982603	0.925765	-0.0253196	0.0334993	26.9	31.4	32.6732	34.0167	0.925679	0.542938	-0.111417	0.26525	34.5	25.3	37.4677	28.4165	0.914497	0.648288	-0.12895	0.188232
Q9Y5A7	NUB1	NEDD8 ultimate buster 1 OS=Homo sapiens OX=9606 GN=NUB1 PE=1 SV=2	16	10	34.4	46.8	39.7599	46.8	41.7	28.3	50.0019	34.4055	0.975133	0.911403	-0.036329	0.0402894	35.5	32.1	46.3335	41.8128	1.01833	0.867111	0.0262018	0.0619253	30.1	34	36.5599	36.8333	0.84789	0.20259	-0.23805	0.693383	30.7	34	33.3409	38.1882	0.826354	0.220737	-0.275169	0.656125
P28347	TEAD1	Transcriptional enhancer factor TEF-1 OS=Homo sapiens OX=9606 GN=TEAD1 PE=1 SV=2	11	2	34.4	34.4	39.7599	34.4	22.7	24.8	27.2193	30.1504	0.773594	0.110807	-0.370351	0.955432	23.2	28.8	30.2799	37.5143	0.914163	0.552833	-0.129477	0.257406	25.1	26.1	30.4869	28.275	0.792368	0.117357	-0.335758	0.930493	30.7	30.4	33.3409	34.1447	0.910002	0.343303	-0.136059	0.464322
O94888	UBXN7	UBX domain-containing protein 7 OS=Homo sapiens OX=9606 GN=UBXN7 PE=1 SV=2	9	5	34.4	32.6	39.7599	32.6	29.7	26.4	35.6129	32.0956	0.935718	0.61882	-0.0958541	0.208436	28.2	30.4	36.8058	39.5984	1.05589	0.65125	0.0784619	0.186252	31.5	38.9	38.2604	42.1417	1.11114	0.427499	0.152043	0.369065	40.3	30.6	43.7667	34.3694	1.07983	0.673255	0.110799	0.171821
Q9UEE9	CFDP1	Craniofacial development protein 1 OS=Homo sapiens OX=9606 GN=CFDP1 PE=1 SV=1	8	5	34.4	38	39.7599	38	28.2	28.4	33.8142	34.527	0.878876	0.0383194	-0.186268	1.41658	28.8	29.4	37.5889	38.2958	0.975885	0.427016	-0.0352166	0.369556	38.4	39.8	46.6413	43.1167	1.1543	0.0930141	0.207014	1.03145	39.2	33.5	42.572	37.6266	1.03136	0.68789	0.0445523	0.162481
Q14919	DRAP1	Dr1-associated corepressor OS=Homo sapiens OX=9606 GN=DRAP1 PE=1 SV=3	11	4	34.4	37.1	39.7599	37.1	27	24.4	32.3753	29.6641	0.807176	0.0598429	-0.309045	1.22299	28.8	27.2	37.5889	35.4302	0.950028	0.378745	-0.0739579	0.421654	27.4	30	33.2805	32.5	0.85585	0.0572726	-0.224571	1.24205	27.4	31.1	29.757	34.931	0.841635	0.17151	-0.248733	0.765712
Q9H9H4	VPS37B	Vacuolar protein sorting-associated protein 37B OS=Homo sapiens OX=9606 GN=VPS37B PE=1 SV=1	6	5	34.4	47.9	39.7599	47.9	37.6	38.5	45.0857	46.806	1.04828	0.661564	0.0680179	0.179428	42.7	43	55.7307	56.0109	1.27472	0.0978854	0.350178	1.00928	39.3	35.5	47.7344	38.4583	0.983264	0.916236	-0.0243499	0.0379928	41.7	42.7	45.2871	47.9599	1.06374	0.58126	0.0891406	0.23563
Q12981	BNIP1	Vesicle transport protein SEC20 OS=Homo sapiens OX=9606 GN=BNIP1 PE=1 SV=3	14	6	34.5	51.4	39.8754	51.4	33	26.9	39.5699	32.7034	0.791815	0.292327	-0.336764	0.534131	35.9	36.4	46.8556	47.4139	1.0328	0.819526	0.0465637	0.0864374	32.9	39.6	39.9609	42.9	0.907811	0.552589	-0.139536	0.257598	35.5	36	38.5538	40.4346	0.865384	0.403059	-0.208587	0.394632
Q7KYR7-1	BTN2A1	Isoform 2 of Butyrophilin subfamily 2 member A1 OS=Homo sapiens OX=9606 GN=BTN2A1	6	4	34.5	44.3	39.8754	44.3	32.7	31.4	39.2101	38.1743	0.919323	0.273666	-0.121357	0.56278	27.7	31.2	36.1532	40.6405	0.912305	0.362111	-0.132412	0.441159	28.7	37.3	34.8595	40.4083	0.894178	0.33621	-0.161366	0.473389	35.6	36.8	38.6624	41.3331	0.950342	0.503549	-0.073481	0.297958
P40306	PSMB10	Proteasome subunit beta type-10 OS=Homo sapiens OX=9606 GN=PSMB10 PE=1 SV=1	4	2	34.5	50.2	39.8754	50.2	41.9	36.3	50.2417	44.1314	1.04771	0.754452	0.0672423	0.122368	38.1	31.3	49.7269	40.7707	1.00469	0.978161	0.00674689	0.00958966	32.8	45.2	39.8394	48.9667	0.985908	0.935004	-0.0204754	0.0291865	44.7	49.9	48.5452	56.0468	1.16116	0.373258	0.215566	0.427991
Q969Y2	GTPBP3	tRNA modification GTPase GTPBP3, mitochondrial OS=Homo sapiens OX=9606 GN=GTPBP3 PE=1 SV=2	10	4	34.6	38.2	39.991	38.2	38.4	34	46.0449	41.3352	1.11752	0.209768	0.160302	0.678262	34.2	29.8	44.6368	38.8169	1.0673	0.478548	0.0939721	0.320074	36.8	37.2	44.6979	40.3	1.08705	0.288133	0.120424	0.540407	35.4	36.3	38.4452	40.7715	1.01312	0.760184	0.0188012	0.119081
Q96DA6	DNAJC19	Mitochondrial import inner membrane translocase subunit TIM14 OS=Homo sapiens OX=9606 GN=DNAJC19 PE=1 SV=3	7	5	34.7	46.8	40.1066	46.8	37.1	40.6	44.4861	49.3591	1.07984	0.490193	0.110817	0.309633	39.5	31.1	51.5542	40.5102	1.05935	0.728215	0.0831775	0.13774	41.3	39.6	50.1636	42.9	1.07085	0.596668	0.0987519	0.224268	40.6	37.9	44.0925	42.5686	0.997175	0.974718	-0.00408158	0.0111212
P46100		Transcriptional regulator ATRX OS=Homo sapiens OX=9606 GN=ATRX PE=1 SV=5	23	14	34.8	32.3	40.2222	32.3	29.8	36.1	35.7328	43.8882	1.09789	0.596121	0.134727	0.224666	28.7	29.8	37.4583	38.8169	1.05175	0.686483	0.072792	0.16337	33.5	34	40.6896	36.8333	1.06896	0.627545	0.0962015	0.202355	29.5	37.2	32.0376	41.7824	1.0179	0.927121	0.0255896	0.0328635
Q8TEA8	DTD1	D-aminoacyl-tRNA deacylase 1 OS=Homo sapiens OX=9606 GN=DTD1 PE=1 SV=2	13	5	34.8	28.8	40.2222	28.8	26.2	31.3	31.4161	38.0527	1.00647	0.976103	0.0093042	0.0105044	24.1	23.3	31.4546	30.3501	0.895432	0.593639	-0.159344	0.226478	19.5	24.6	23.685	26.65	0.729259	0.254138	-0.455498	0.594931	33.8	28.4	36.7075	31.8984	0.993969	0.976256	-0.00872742	0.0104365
Q96AQ8	MCUR1	Mitochondrial calcium uniporter regulator 1 OS=Homo sapiens OX=9606 GN=MCUR1 PE=1 SV=1	5	4	34.9	45	40.3378	45	37.8	39.1	45.3255	47.5355	1.08816	0.282168	0.121888	0.549492	29	36.2	37.8499	47.1534	0.99608	0.977277	-0.00566591	0.0099822	37.2	37.9	45.1837	41.0583	1.0106	0.897824	0.0152072	0.0468086	46.8	37.4	50.8258	42.007	1.08783	0.530817	0.121451	0.275055
O95249	GOSR1	Golgi SNAP receptor complex member 1 OS=Homo sapiens OX=9606 GN=GOSR1 PE=1 SV=1	9	4	35	39.7	40.4533	39.7	28.9	23.5	34.6536	28.5699	0.788782	0.109914	-0.342301	0.958948	24.2	20.9	31.5851	27.2239	0.733706	0.0404064	-0.446726	1.39355	29.5	27	35.8312	29.25	0.811958	0.150684	-0.300522	0.821933	35.7	23.7	38.771	26.6194	0.815816	0.349087	-0.293684	0.457066
P41240	CSK	Tyrosine-protein kinase CSK OS=Homo sapiens OX=9606 GN=CSK PE=1 SV=1	12	7	35.1	34.2	40.5689	34.2	40.4	35	48.4431	42.5509	1.217	0.202402	0.283333	0.693784	27.4	27.4	35.7616	35.6907	0.955642	0.654475	-0.0654583	0.184107	26.4	35.1	32.0659	38.025	0.937433	0.645391	-0.0932124	0.190177	30.4	30.4	33.0151	34.1447	0.898231	0.360504	-0.154841	0.44309
Q96IF1	AJUBA	LIM domain-containing protein ajuba OS=Homo sapiens OX=9606 GN=AJUBA PE=1 SV=1	8	4	35.1	29	40.5689	29	27.6	24.2	33.0948	29.4209	0.898616	0.61995	-0.154224	0.207643	22.9	17.9	29.8884	23.3162	0.764774	0.343774	-0.386894	0.463726	24.6	19.4	29.8796	21.0167	0.731594	0.328586	-0.450884	0.483351	27.1	28.2	29.4312	31.6737	0.878336	0.547177	-0.187154	0.261872
Q9NPF4	OSGEP	Probable tRNA N6-adenosine threonylcarbamoyltransferase OS=Homo sapiens OX=9606 GN=OSGEP PE=1 SV=1	3	2	35.1	34.5	40.5689	34.5	27.3	30.4	32.7351	36.9585	0.928395	0.542807	-0.10719	0.265355	35.6	32.8	46.464	42.7246	1.18809	0.186149	0.248644	0.73014	27.6	31.1	33.5234	33.6917	0.895378	0.325055	-0.159431	0.488043	23.8	32.2	25.8473	36.1665	0.826091	0.389353	-0.275627	0.409656
P29558	RBMS1	RNA-binding motif, single-stranded-interacting protein 1 OS=Homo sapiens OX=9606 GN=RBMS1 PE=1 SV=3	8	1	35.2	35.8	40.6845	35.8	35.2	40.9	42.2079	49.7238	1.20196	0.226976	0.265394	0.644021	35.1	28	45.8114	36.4722	1.07582	0.637404	0.105438	0.195586	30.1	41.1	36.5599	44.525	1.06015	0.6712	0.0842665	0.173148	38.9	33.8	42.2462	37.9636	1.04871	0.62422	0.0686109	0.204662
Q9BUH6	PAXX	Protein PAXX OS=Homo sapiens OX=9606 GN=PAXX PE=1 SV=2	8	3	35.2	29.2	40.6845	29.2	35.5	28.8	42.5676	35.0133	1.11013	0.631897	0.150729	0.199354	27.8	26.8	36.2837	34.9091	1.01872	0.920272	0.0267592	0.0360839	24.2	32.1	29.3937	34.775	0.918211	0.696369	-0.123103	0.15716	28.6	36.2	31.0602	40.6592	1.02626	0.913639	0.037391	0.0392252
Q86Y56	DNAAF5	Dynein assembly factor 5, axonemal OS=Homo sapiens OX=9606 GN=DNAAF5 PE=1 SV=4	13	8	35.3	39.1	40.8001	39.1	36.1	33.8	43.287	41.092	1.05606	0.24803	0.0786881	0.605496	27	34.4	35.2396	44.8087	1.00185	0.989218	0.00267354	0.00470799	31.2	40.3	37.896	43.6583	1.0207	0.808887	0.0295648	0.0921122	42.4	32.6	46.0473	36.6157	1.03458	0.800248	0.0490455	0.0967753
P49662	CASP4	Caspase-4 OS=Homo sapiens OX=9606 GN=CASP4 PE=1 SV=1	6	2	35.3	38.1	40.8001	38.1	36.3	31	43.5268	37.688	1.02934	0.753423	0.041716	0.122961	36.3	29.1	47.3776	37.9051	1.08089	0.583448	0.112226	0.233998	30.7	40.4	37.2887	43.7667	1.02732	0.787791	0.0388811	0.103589	39.8	35.4	43.2237	39.7607	1.05176	0.450515	0.0728116	0.346291
P62310	LSM3	U6 snRNA-associated Sm-like protein LSm3 OS=Homo sapiens OX=9606 GN=LSM3 PE=1 SV=2	5	1	35.3	38	40.8001	38	36.8	35.3	44.1264	42.9156	1.10459	0.114038	0.143515	0.942951	30.8	35.1	40.1992	45.7205	1.09035	0.369079	0.124792	0.432881	34.7	32.1	42.1472	34.775	0.976169	0.833953	-0.0347976	0.0788582	39.1	35.1	42.4634	39.4237	1.03918	0.532967	0.0554396	0.2733
Q6PI78	TMEM65	Transmembrane protein 65 OS=Homo sapiens OX=9606 GN=TMEM65 PE=1 SV=2	2	1	35.3	36.5	40.8001	36.5	29.6	27.5	35.493	33.4329	0.891666	0.221118	-0.165425	0.655375	27.7	26.9	36.1532	35.0394	0.920989	0.302916	-0.118743	0.518678	28.9	39.4	35.1024	42.6833	1.00628	0.960629	0.00903561	0.0174443	36.4	35.3	39.5312	39.6483	1.02431	0.704827	0.0346572	0.151918
A6NDG6	PGP	Glycerol-3-phosphate phosphatase OS=Homo sapiens OX=9606 GN=PGP PE=1 SV=1	18	8	35.4	49.9	40.9157	49.9	32.9	29.1	39.45	35.3781	0.823955	0.246504	-0.279363	0.608176	31.9	27.9	41.6349	36.342	0.858628	0.343368	-0.219895	0.46424	24.8	29.4	30.1225	31.85	0.682399	0.0875947	-0.551314	1.05752	30.9	27.6	33.5581	30.9998	0.710867	0.10669	-0.492348	0.971875
Q9BZL4	PPP1R12C	Protein phosphatase 1 regulatory subunit 12C OS=Homo sapiens OX=9606 GN=PPP1R12C PE=1 SV=1	4	2	35.4	30.3	40.9157	30.3	35.4	28.5	42.4477	34.6486	1.08257	0.698971	0.114467	0.155541	26.7	23.3	34.848	30.3501	0.915502	0.653762	-0.127365	0.18458	32.1	33.7	38.9892	36.5083	1.06012	0.7324	0.0842344	0.135252	34.2	31.3	37.1419	35.1556	1.01519	0.929343	0.0217518	0.0318238
P36873	PPP1CC	Serine/threonine-protein phosphatase PP1-gamma catalytic subunit OS=Homo sapiens OX=9606 GN=PPP1CC PE=1 SV=1	82	3	35.5	42.1	41.0312	42.1	28.4	32	34.0541	38.9037	0.877621	0.177044	-0.188329	0.751918	32.6	37.4	42.5485	48.7165	1.09784	0.323432	0.13467	0.490217	38	42.4	46.1554	45.9333	1.10775	0.0145276	0.147634	1.83781	37.7	36.4	40.943	40.8838	0.984309	0.34722	-0.0228167	0.459396
O14653	GOSR2	Golgi SNAP receptor complex member 2 OS=Homo sapiens OX=9606 GN=GOSR2 PE=1 SV=2	10	4	35.5	40.5	41.0312	40.5	40.1	31.6	48.0834	38.4174	1.06095	0.65879	0.0853601	0.181253	37	34.4	48.2913	44.8087	1.14189	0.0815456	0.191428	1.0886	34.7	33.5	42.1472	36.2917	0.962071	0.651418	-0.0557848	0.18614	46.7	36.9	50.7172	41.4454	1.1304	0.370828	0.176829	0.430827
P63165	SUMO1	Small ubiquitin-related modifier 1 OS=Homo sapiens OX=9606 GN=SUMO1 PE=1 SV=1	2	2	35.5	24.1	41.0312	24.1	20.9	37.2	25.0609	45.2256	1.07915	0.862863	0.109897	0.0640582	19.3	41	25.1898	53.4058	1.20673	0.72207	0.271097	0.14142	32.5	41.2	39.475	44.6333	1.29137	0.395855	0.368899	0.402464	37.6	27.5	40.8344	30.8875	1.10119	0.76909	0.139064	0.114023
Q8WVX3	C4orf3	Uncharacterized protein C4orf3 OS=Homo sapiens OX=9606 GN=C4orf3 PE=1 SV=2	4	1	35.6	37.4	41.1468	37.4	33.2	43.3	39.8097	52.6416	1.17702	0.407504	0.23514	0.389868	33.3	35.3	43.4621	45.9811	1.13872	0.137213	0.187418	0.862604	40.5	40.2	49.192	43.55	1.18072	0.171055	0.239669	0.766865	41.4	40.5	44.9613	45.4889	1.15154	0.0879234	0.20357	1.0559
Q96BP3	PPWD1	Peptidylprolyl isomerase domain and WD repeat-containing protein 1 OS=Homo sapiens OX=9606 GN=PPWD1 PE=1 SV=1	12	8	35.7	32.1	41.2624	32.1	20.5	16.8	24.5813	20.4244	0.613471	0.10621	-0.704933	0.973836	19.3	22.8	25.1898	29.6988	0.748184	0.212162	-0.418535	0.673332	25.1	26.3	30.4869	28.4917	0.803934	0.264785	-0.314851	0.577107	23.4	29	25.4129	32.5723	0.790394	0.316987	-0.339357	0.498958
Q99496	RNF2	E3 ubiquitin-protein ligase RING2 OS=Homo sapiens OX=9606 GN=RNF2 PE=1 SV=1	13	3	35.7	39.5	41.2624	39.5	32	25.9	38.3708	31.4877	0.864987	0.264625	-0.209249	0.577368	26.9	30.3	35.109	39.4682	0.923415	0.318918	-0.114949	0.496321	37.3	31.9	45.3052	34.5583	0.98887	0.941734	-0.0161475	0.0260716	31	35.2	33.6667	39.536	0.906395	0.342657	-0.141788	0.46514
O00635	TRIM38	E3 ubiquitin-protein ligase TRIM38 OS=Homo sapiens OX=9606 GN=TRIM38 PE=1 SV=1	7	4	35.7	50.8	41.2624	50.8	39.9	46.1	47.8436	56.0456	1.12847	0.446374	0.174362	0.350302	37.6	35.4	49.0744	46.1113	1.03393	0.784087	0.0481321	0.105636	44.5	40.9	54.0504	44.3083	1.06839	0.689572	0.0954412	0.16142	48.6	38.5	52.7806	43.2425	1.04302	0.796703	0.0607702	0.0987035
Q96LZ7	RMDN2	Regulator of microtubule dynamics protein 2 OS=Homo sapiens OX=9606 GN=RMDN2 PE=1 SV=2	2	1	35.7	42.4	41.2624	42.4	38.7	26.6	46.4047	32.3387	0.941204	0.760683	-0.0874213	0.118797	30.3	21.7	39.5466	28.266	0.81055	0.296993	-0.303026	0.527254	27	37.4	32.7946	40.5167	0.876275	0.315969	-0.190544	0.500355	34.3	26.4	37.2505	29.652	0.799673	0.160912	-0.322518	0.793413
P69905	HBA1; HBA2	Hemoglobin subunit alpha OS=Homo sapiens OX=9606 GN=HBA1 PE=1 SV=2	17	4	35.8	61.1	41.378	61.1	42.4	35.2	50.8413	42.7941	0.913712	0.718339	-0.130189	0.143671	34.1	27.1	44.5063	35.2999	0.778764	0.406944	-0.360742	0.390466	28.6	40.3	34.738	43.6583	0.765007	0.381705	-0.386456	0.418272	35.4	41.8	38.4452	46.949	0.833293	0.509766	-0.263105	0.292629
Q9Y3D8	AK6	Adenylate kinase isoenzyme 6 OS=Homo sapiens OX=9606 GN=AK6 PE=1 SV=1	9	4	35.8	51.8	41.378	51.8	38	41.7	45.5653	50.6964	1.03309	0.815517	0.0469724	0.088567	30.8	31.7	40.1992	41.2918	0.874573	0.380772	-0.193349	0.419335	31.6	35.9	38.3819	38.8917	0.829311	0.266934	-0.270015	0.573596	32.8	33.2	35.6215	37.2896	0.782493	0.194813	-0.35385	0.710382
P19256	CD58	Lymphocyte function-associated antigen 3 OS=Homo sapiens OX=9606 GN=CD58 PE=1 SV=1	10	4	35.8	27.9	41.378	27.9	32	25.4	38.3708	30.8798	0.999604	0.998743	-0.00057075	0.000546064	25.1	24.7	32.7597	32.1737	0.937288	0.777968	-0.0934352	0.109038	32.7	31.6	39.7179	34.2333	1.06746	0.778543	0.094178	0.108717	28.1	34.2	30.5172	38.4128	0.994977	0.984251	-0.00726437	0.00689432
Q9Y4K1	CRYBG1	Beta/gamma crystallin domain-containing protein 1 OS=Homo sapiens OX=9606 GN=CRYBG1 PE=1 SV=3	3	2	35.8	31.4	41.378	31.4	28.3	26.8	33.9342	32.5819	0.913958	0.597456	-0.129801	0.223694	28.1	30	36.6752	39.0774	1.04087	0.799226	0.0577937	0.0973303	32.8	27.5	39.8394	29.7917	0.95676	0.844762	-0.063771	0.0732655	27.9	27.7	30.3	31.1121	0.843829	0.373972	-0.244978	0.42716
P15151	PVR	Poliovirus receptor OS=Homo sapiens OX=9606 GN=PVR PE=1 SV=2	5	1	35.8	39.2	41.378	39.2	25.1	32.7	30.0971	39.7547	0.866884	0.39185	-0.206089	0.40688	30	24.6	39.1551	32.0435	0.883598	0.334458	-0.178539	0.475659	23.4	30.7	28.422	33.2583	0.765474	0.0705444	-0.385575	1.15154	39.5	36.9	42.8978	41.4454	1.04673	0.286947	0.0658871	0.542199
P20839	IMPDH1	Inosine-5'-monophosphate dehydrogenase 1 OS=Homo sapiens OX=9606 GN=IMPDH1 PE=1 SV=2	18	3	35.9	41.5	41.4936	41.5	40	28.2	47.9635	34.2839	0.991009	0.961456	-0.0130303	0.0170704	31.4	26.7	40.9823	34.7789	0.912856	0.363895	-0.131541	0.439023	29.8	31	36.1956	33.5833	0.840775	0.0369253	-0.250209	1.43268	44.6	34.4	48.4366	38.6375	1.04917	0.717543	0.0692428	0.144152
Q9UJA5	TRMT6	tRNA (adenine(58)-N(1))-methyltransferase non-catalytic subunit TRM6 OS=Homo sapiens OX=9606 GN=TRMT6 PE=1 SV=1	6	4	35.9	47.2	41.4936	47.2	35.5	35.8	42.5676	43.5235	0.970658	0.696909	-0.0429655	0.156824	33.7	34.3	43.9842	44.6785	0.999652	0.996198	-0.000502821	0.00165422	37.7	40.5	45.791	43.875	1.01096	0.886505	0.0157319	0.0523189	41.7	38.4	45.2871	43.1302	0.996885	0.967993	-0.00450101	0.014128
Q5JSH3	WDR44	WD repeat-containing protein 44 OS=Homo sapiens OX=9606 GN=WDR44 PE=1 SV=1	26	11	36	54.1	41.6092	54.1	47.8	41.9	57.3163	50.9395	1.13109	0.46539	0.177717	0.332183	42.3	33.9	55.2086	44.1574	1.03821	0.846784	0.0540966	0.0722273	35.5	41.9	43.1189	45.3917	0.924787	0.627865	-0.112808	0.202134	43	43.1	46.6989	48.4092	0.99372	0.966307	-0.00908905	0.014885
Q8NC60	NOA1	Nitric oxide-associated protein 1 OS=Homo sapiens OX=9606 GN=NOA1 PE=1 SV=2	14	11	36.2	43	41.8403	43	40.8	37.9	48.9227	46.0766	1.11974	0.0806103	0.163167	1.09361	32.2	35.9	42.0264	46.7626	1.04654	0.503077	0.0656316	0.298365	36.6	38.7	44.4549	41.925	1.01815	0.635701	0.0259465	0.196747	34.2	44.6	37.1419	50.0939	1.02824	0.870829	0.0401713	0.0600671
Q96GA7	SDSL	Serine dehydratase-like OS=Homo sapiens OX=9606 GN=SDSL PE=1 SV=1	6	4	36.2	41.9	41.8403	41.9	26.9	32.2	32.2554	39.1469	0.852663	0.215295	-0.229952	0.666966	33.7	26.4	43.9842	34.3881	0.935897	0.632183	-0.0955787	0.199157	30.8	31.2	37.4102	33.8	0.850369	0.0739434	-0.233839	1.1311	34.5	31.1	37.4677	34.931	0.864562	0.0465858	-0.209958	1.33175
Q6UWP2	DHRS11	Dehydrogenase/reductase SDR family member 11 OS=Homo sapiens OX=9606 GN=DHRS11 PE=1 SV=1	2	2	36.2	40.8	41.8403	40.8	39.4	27.8	47.244	33.7976	0.980655	0.916472	-0.0281829	0.0378807	34.3	40.8	44.7673	53.1452	1.1848	0.21217	0.244648	0.673316	38	41.1	46.1554	44.525	1.09729	0.0532815	0.133945	1.27342	39.8	31.6	43.2237	35.4926	0.952516	0.664867	-0.070185	0.177265
Q9HAU4	SMURF2	E3 ubiquitin-protein ligase SMURF2 OS=Homo sapiens OX=9606 GN=SMURF2 PE=1 SV=1	19	8	36.3	35.7	41.9559	35.7	36.5	39.5	43.7667	48.0218	1.18199	0.202725	0.241217	0.693093	32.6	29.1	42.5485	37.9051	1.03603	0.753891	0.0510609	0.122691	33.5	36.6	40.6896	39.65	1.03456	0.71332	0.0490165	0.146716	37.2	33.4	40.4	37.5143	1.00333	0.973489	0.00479237	0.0116689
Q6ZNB6	NFXL1	NF-X1-type zinc finger protein NFXL1 OS=Homo sapiens OX=9606 GN=NFXL1 PE=1 SV=2	11	7	36.3	44.5	41.9559	44.5	32.2	33.5	38.6106	40.7273	0.917669	0.164448	-0.123954	0.783972	36.9	29.6	48.1607	38.5563	1.00302	0.981415	0.00435187	0.00814738	36.4	35.4	44.212	38.35	0.954961	0.604298	-0.066486	0.218749	33.4	39.3	36.2731	44.1411	0.930118	0.540997	-0.104514	0.266806
P11310	ACADM	Medium-chain specific acyl-CoA dehydrogenase, mitochondrial OS=Homo sapiens OX=9606 GN=ACADM PE=1 SV=1	27	10	36.4	42.9	42.0715	42.9	35.3	43.4	42.3278	52.7631	1.11909	0.435689	0.162329	0.360823	31.1	30.7	40.5908	39.9892	0.948318	0.0502928	-0.0765579	1.29849	33.3	35	40.4467	37.9167	0.922232	0.131131	-0.116799	0.882294	40.2	31.5	43.6581	35.3802	0.930175	0.549716	-0.104427	0.259862
P63172	DYNLT1	Dynein light chain Tctex-type 1 OS=Homo sapiens OX=9606 GN=DYNLT1 PE=1 SV=1	4	3	36.4	41.7	42.0715	41.7	38.8	38.7	46.5246	47.0492	1.11701	0.00427288	0.159644	2.36928	35.7	36.7	46.5945	47.8047	1.12687	0.0138922	0.172315	1.85723	42.4	48.4	51.4997	52.4333	1.24067	0.00247455	0.311124	2.6065	46.8	45	50.8258	50.5432	1.21007	0.000702786	0.275086	3.15318
Q99470	SDF2	Stromal cell-derived factor 2 OS=Homo sapiens OX=9606 GN=SDF2 PE=1 SV=2	7	2	36.4	41.6	42.0715	41.6	38.7	32.7	46.4047	39.7547	1.02973	0.744851	0.0422719	0.127931	25	24.5	32.6292	31.9132	0.771379	0.00200258	-0.374488	2.69841	26.6	29.9	32.3088	32.3917	0.773268	0.000636129	-0.37096	3.19646	33.3	27.1	36.1645	30.4382	0.796003	0.0970906	-0.329154	1.01282
P04818	TYMS	Thymidylate synthase OS=Homo sapiens OX=9606 GN=TYMS PE=1 SV=3	15	7	36.6	30.4	42.3026	30.4	17.7	27.5	21.2238	33.4329	0.751784	0.400835	-0.411609	0.397034	29.4	38	38.372	49.498	1.20862	0.450174	0.273363	0.34662	40.6	43	49.3134	46.5833	1.31903	0.19792	0.399474	0.70351	43.7	33.5	47.4591	37.6266	1.17033	0.506663	0.22691	0.295281
Q9H1Y0	ATG5	Autophagy protein 5 OS=Homo sapiens OX=9606 GN=ATG5 PE=1 SV=2	5	3	36.7	41.5	42.4182	41.5	30.2	32.8	36.2124	39.8763	0.906701	0.173942	-0.141302	0.759596	29.7	31.8	38.7635	41.422	0.95552	0.315703	-0.065642	0.500721	25.2	35.8	30.6083	38.7833	0.826896	0.219463	-0.274222	0.658639	32.4	31.8	35.1871	35.7172	0.844921	0.00657209	-0.243111	2.1823
O94915	FRYL	Protein furry homolog-like OS=Homo sapiens OX=9606 GN=FRYL PE=1 SV=2	21	13	36.8	34.5	42.5338	34.5	33	30.7	39.5699	37.3232	0.998174	0.988075	-0.00263743	0.00521028	24.9	29.5	32.4987	38.4261	0.920697	0.602902	-0.119201	0.219753	35.4	37.8	42.9974	40.95	1.08975	0.492066	0.123994	0.307977	37	33.9	40.1828	38.0759	1.0159	0.89628	0.022759	0.0475561
P19387	POLR2C	DNA-directed RNA polymerase II subunit RPB3 OS=Homo sapiens OX=9606 GN=POLR2C PE=1 SV=2	11	6	36.9	43.1	42.6494	43.1	37.7	31.4	45.2056	38.1743	0.972367	0.768645	-0.0404279	0.114274	34.7	32.7	45.2894	42.5943	1.02489	0.516518	0.0354695	0.286914	34.7	40.8	42.1472	44.2	1.00697	0.802823	0.0100227	0.0953801	38.8	35.2	42.1376	39.536	0.952469	0.26266	-0.0702556	0.580606
P45877	PPIC	Peptidyl-prolyl cis-trans isomerase C OS=Homo sapiens OX=9606 GN=PPIC PE=1 SV=1	26	3	36.9	42.9	42.6494	42.9	35.7	36.8	42.8074	44.7393	1.02335	0.413046	0.0332946	0.384001	28.6	28.7	37.3278	37.384	0.873319	0.000561173	-0.19542	3.2509	33.7	40.3	40.9326	43.6583	0.988796	0.759656	-0.0162551	0.119383	34.2	36.6	37.1419	41.1085	0.914681	0.207697	-0.128659	0.68257
O60256	PRPSAP2	Phosphoribosyl pyrophosphate synthase-associated protein 2 OS=Homo sapiens OX=9606 GN=PRPSAP2 PE=1 SV=1	22	2	37	48.9	42.765	48.9	43.6	41.3	52.2802	50.2101	1.1181	0.236508	0.161045	0.626154	35.1	32.1	45.8114	41.8128	0.955918	0.63652	-0.0650406	0.196188	36.8	50.2	44.6979	54.3833	1.08091	0.584049	0.112241	0.233551	46	34.7	49.957	38.9744	0.970179	0.848132	-0.0436773	0.0715365
Q9NS18	GLRX2	Glutaredoxin-2, mitochondrial OS=Homo sapiens OX=9606 GN=GLRX2 PE=1 SV=1	7	2	37	34.5	42.765	34.5	39.1	34.3	46.8843	41.6999	1.1465	0.365747	0.197235	0.436819	30.8	32.8	40.1992	42.7246	1.07324	0.579842	0.101972	0.23669	36.7	40.2	44.5764	43.55	1.14057	0.322082	0.18976	0.492033	34.8	32.8	37.7935	36.8404	0.965948	0.781774	-0.0499828	0.106919
Q9H2K0	MTIF3	Translation initiation factor IF-3, mitochondrial OS=Homo sapiens OX=9606 GN=MTIF3 PE=1 SV=4	3	3	37	38.7	42.765	38.7	31.8	32.4	38.131	39.39	0.951586	0.451869	-0.0715933	0.344987	24.7	21.2	32.2377	27.6147	0.734701	0.0724261	-0.444772	1.14011	27.7	32.6	33.6449	35.3167	0.846518	0.10455	-0.240388	0.980677	30.4	38.2	33.0151	42.9056	0.931942	0.655778	-0.101688	0.183243
Q14517	FAT1	Protocadherin Fat 1 OS=Homo sapiens OX=9606 GN=FAT1 PE=1 SV=2	21	14	37.1	40.7	42.8805	40.7	41	33.3	49.1626	40.4842	1.07258	0.567734	0.101084	0.245855	33.6	36.3	43.8537	47.2836	1.09041	0.204081	0.124875	0.690197	37.8	34.9	45.9125	37.8083	1.00168	0.988182	0.00241929	0.00516317	37.7	38.1	40.943	42.7932	1.00186	0.961528	0.00268518	0.0170381
Q9BZJ0	CRNKL1	Crooked neck-like protein 1 OS=Homo sapiens OX=9606 GN=CRNKL1 PE=1 SV=4	33	16	37.2	32.6	42.9961	32.6	33.4	30.5	40.0495	37.0801	1.02028	0.900211	0.0289721	0.0456558	27.1	26.8	35.3701	34.9091	0.929667	0.660213	-0.105214	0.180316	33.2	29.4	40.3253	31.85	0.954748	0.822522	-0.066808	0.0848526	26	34.2	28.2366	38.4128	0.881651	0.60121	-0.181721	0.220974
P10301	RRAS	Ras-related protein R-Ras OS=Homo sapiens OX=9606 GN=RRAS PE=1 SV=1	23	4	37.2	47.3	42.9961	47.3	42	40.6	50.3616	49.3591	1.10437	0.166585	0.143229	0.778365	38.6	41.6	50.3795	54.1873	1.15804	0.131027	0.211689	0.882641	37.7	46.3	45.791	50.1583	1.06261	0.45387	0.0876091	0.343068	45.4	45	49.3054	50.5432	1.10579	0.166544	0.145078	0.778471
O43854	EDIL3	EGF-like repeat and discoidin I-like domain-containing protein 3 OS=Homo sapiens OX=9606 GN=EDIL3 PE=1 SV=1	18	10	37.3	45.9	43.1117	45.9	44	40.4	52.7598	49.1159	1.14452	0.107156	0.194744	0.969984	38	37	49.5964	48.1954	1.09864	0.106508	0.135719	0.972616	30.8	37.4	37.4102	40.5167	0.875467	0.117364	-0.191875	0.930465	35.8	41.8	38.8796	46.949	0.964239	0.745075	-0.0525369	0.1278
Q9Y6D9	MAD1L1	Mitotic spindle assembly checkpoint protein MAD1 OS=Homo sapiens OX=9606 GN=MAD1L1 PE=1 SV=2	9	6	37.3	41.1	43.1117	41.1	36.9	41	44.2463	49.8454	1.11732	0.238665	0.160046	0.622211	32.8	34.4	42.8095	44.8087	1.04045	0.352651	0.057211	0.452655	36.7	47.1	44.5764	51.025	1.13525	0.233825	0.183011	0.63111	40.9	44.9	44.4183	50.4309	1.12632	0.235392	0.171614	0.628208
Q96Q11	TRNT1	CCA tRNA nucleotidyltransferase 1, mitochondrial OS=Homo sapiens OX=9606 GN=TRNT1 PE=1 SV=2	9	5	37.3	44	43.1117	44	35.7	42	42.8074	51.0611	1.07756	0.501177	0.107775	0.300009	43.7	36.2	57.0359	47.1534	1.19604	0.22737	0.258268	0.643267	39.9	40.1	48.4632	43.4417	1.05502	0.446475	0.0772744	0.350203	47.7	37.4	51.8032	42.007	1.0769	0.566145	0.106879	0.247072
Q14108	SCARB2	Lysosome membrane protein 2 OS=Homo sapiens OX=9606 GN=SCARB2 PE=1 SV=2	22	7	37.4	38	43.2273	38	37.4	42.6	44.8458	51.7906	1.1897	0.218273	0.250602	0.661001	31.9	40.3	41.6349	52.4939	1.15883	0.39645	0.212672	0.401812	31.6	39.6	38.3819	42.9	1.00067	0.994414	0.00096908	0.00243264	45	41.3	48.871	46.3874	1.17274	0.136211	0.229882	0.865787
Q9Y580	RBM7	RNA-binding protein 7 OS=Homo sapiens OX=9606 GN=RBM7 PE=1 SV=1	3	1	37.4	49.8	43.2273	49.8	37.8	31.9	45.3255	38.7821	0.904118	0.437658	-0.145418	0.358865	29.9	25.2	39.0246	32.825	0.772349	0.143777	-0.372675	0.842309	31.3	36.9	38.0175	39.975	0.838383	0.159673	-0.254319	0.796767	38.1	38.3	41.3774	43.0179	0.90721	0.330621	-0.140491	0.480669
Q8NFC6	BOD1L1	Biorientation of chromosomes in cell division protein 1-like 1 OS=Homo sapiens OX=9606 GN=BOD1L1 PE=1 SV=2	11	7	37.5	29.3	43.3429	29.3	26.6	29.3	31.8957	35.6212	0.929436	0.75794	-0.105572	0.120365	30.7	25.1	40.0687	32.6947	1.00166	0.994625	0.00239235	0.00234046	31.2	34.6	37.896	37.4833	1.03767	0.863556	0.0533483	0.0637094	38.9	34.3	42.2462	38.5251	1.1119	0.632103	0.153023	0.199212
O00391	QSOX1	Sulfhydryl oxidase 1 OS=Homo sapiens OX=9606 GN=QSOX1 PE=1 SV=3	19	9	37.6	46.5	43.4585	46.5	34.9	36	41.8481	43.7667	0.951715	0.350542	-0.0713987	0.45526	30.8	26.4	40.1992	34.3881	0.829131	0.143814	-0.270329	0.842198	36.4	36.2	44.212	39.2167	0.927414	0.380354	-0.108715	0.419812	37.3	38.3	40.5086	43.0179	0.928501	0.244422	-0.107025	0.611859
P52756	RBM5	RNA-binding protein 5 OS=Homo sapiens OX=9606 GN=RBM5 PE=1 SV=2	13	6	37.6	37.5	43.4585	37.5	27.8	27.7	33.3346	33.676	0.827716	0.144452	-0.272792	0.840276	26.6	29.5	34.7175	38.4261	0.903471	0.381379	-0.14645	0.418643	29	31.8	35.2239	34.45	0.860613	0.201152	-0.216564	0.696476	35.2	33.1	38.228	37.1773	0.931407	0.455602	-0.102516	0.341414
Q9H939	PSTPIP2	Proline-serine-threonine phosphatase-interacting protein 2 OS=Homo sapiens OX=9606 GN=PSTPIP2 PE=1 SV=4	1	1	37.6	41.5	43.4585	41.5	33.7	28.8	40.4092	35.0133	0.887758	0.238554	-0.171761	0.622413	35.1	30.9	45.8114	40.2497	1.01298	0.868907	0.0186044	0.0610267	31.8	35.9	38.6248	38.8917	0.912404	0.0638578	-0.132255	1.19479	36.8	32.4	39.9656	36.3911	0.898753	0.169272	-0.154003	0.771415
Q969Q0	RPL36AL	60S ribosomal protein L36a-like OS=Homo sapiens OX=9606 GN=RPL36AL PE=1 SV=3	19	1	37.7	45.3	43.574	45.3	33.8	35	40.5291	42.5509	0.934807	0.161116	-0.0972597	0.792862	37.7	30.3	49.2049	39.4682	0.997738	0.985628	-0.00326663	0.00628699	37.3	33.7	45.3052	36.5083	0.920556	0.513447	-0.119423	0.289504	34.8	36.6	37.7935	41.1085	0.887796	0.116435	-0.1717	0.933916
Q9BXB5	OSBPL10	Oxysterol-binding protein-related protein 10 OS=Homo sapiens OX=9606 GN=OSBPL10 PE=1 SV=2	9	3	37.9	41.1	43.8052	41.1	32.8	31.3	39.33	38.0527	0.911402	0.128394	-0.133841	0.891455	29.8	29.4	38.894	38.2958	0.90913	0.108386	-0.137441	0.965027	42	38.9	51.0139	42.1417	1.09717	0.467594	0.133789	0.330131	39.5	38.4	42.8978	43.1302	1.01322	0.71933	0.0189543	0.143072
Q9H0R4	HDHD2	Haloacid dehalogenase-like hydrolase domain-containing protein 2 OS=Homo sapiens OX=9606 GN=HDHD2 PE=1 SV=1	8	3	37.9	35.8	43.8052	35.8	30.4	25.3	36.4522	30.7582	0.844298	0.33427	-0.244176	0.475903	31.6	27.9	41.2433	36.342	0.974626	0.849569	-0.0370791	0.0708015	37.6	36.6	45.6696	39.65	1.07178	0.625872	0.100014	0.203514	37.9	33.7	41.1602	37.8512	0.992541	0.951589	-0.0108007	0.0215507
Q9BTW9	TBCD	Tubulin-specific chaperone D OS=Homo sapiens OX=9606 GN=TBCD PE=1 SV=2	34	19	38	38.9	43.9208	38.9	34.6	37.7	41.4884	45.8334	1.05435	0.567754	0.0763496	0.24584	31.8	33.8	41.5044	44.0272	1.03273	0.677136	0.0464641	0.169324	36.6	36.1	44.4549	39.1083	1.00897	0.928599	0.0128765	0.032172	41.7	30.1	45.2871	33.8078	0.955013	0.794224	-0.0664084	0.100057
P09758	TACSTD2	Tumor-associated calcium signal transducer 2 OS=Homo sapiens OX=9606 GN=TACSTD2 PE=1 SV=3	13	6	38	59.1	43.9208	59.1	43	47.3	51.5607	57.5045	1.05867	0.746381	0.0822564	0.127039	47.5	38.2	61.9955	49.7585	1.08477	0.698057	0.117392	0.156109	43.2	49.8	52.4714	53.95	1.03301	0.844255	0.0468532	0.0735262	52.2	55.4	56.6903	62.2243	1.15428	0.428959	0.206991	0.367584
P07311	ACYP1	Acylphosphatase-1 OS=Homo sapiens OX=9606 GN=ACYP1 PE=1 SV=2	13	5	38	55.5	43.9208	55.5	43.2	30.5	51.8005	37.0801	0.893985	0.630258	-0.161678	0.200481	40.2	28.6	52.4678	37.2538	0.902443	0.66235	-0.148093	0.178912	26.2	37.6	31.8229	40.7333	0.72979	0.207343	-0.454447	0.68331	42.4	35.5	46.0473	39.873	0.864209	0.411722	-0.210549	0.385396
Q5T0D9	TPRG1L	Tumor protein p63-regulated gene 1-like protein OS=Homo sapiens OX=9606 GN=TPRG1L PE=1 SV=1	3	2	38.1	53.8	44.0364	53.8	47	49	56.3571	59.5713	1.18492	0.220462	0.244791	0.656666	40.8	36	53.2509	46.8929	1.02358	0.86132	0.0336298	0.0648356	43.4	53.3	52.7143	57.7417	1.12899	0.369381	0.175029	0.432526	55.3	52.2	60.057	58.6301	1.21312	0.168945	0.278721	0.772254
Q9Y450	HBS1L	HBS1-like protein OS=Homo sapiens OX=9606 GN=HBS1L PE=1 SV=1	19	7	38.2	49.2	44.1519	49.2	42.2	37.1	50.6015	45.104	1.02521	0.782371	0.035921	0.106587	39.6	34.7	51.6847	45.1995	1.03784	0.709216	0.0535814	0.149222	41.8	41.4	50.771	44.85	1.02431	0.798044	0.0346468	0.0979732	33.8	46.1	36.7075	51.7787	0.947878	0.788432	-0.077227	0.103236
Q9UI26	IPO11	Importin-11 OS=Homo sapiens OX=9606 GN=IPO11 PE=1 SV=1	15	10	38.3	52.9	44.2675	52.9	48.6	48.3	58.2756	58.7203	1.20406	0.148769	0.267912	0.827488	40	38.2	52.2068	49.7585	1.04938	0.646347	0.0695321	0.189534	38.1	49.5	46.2769	53.625	1.02814	0.831873	0.0400376	0.0799429	45.3	51.5	49.1968	57.8439	1.10161	0.503896	0.139613	0.297659
Q68EM7	ARHGAP17	Rho GTPase-activating protein 17 OS=Homo sapiens OX=9606 GN=ARHGAP17 PE=1 SV=1	10	8	38.3	33.5	44.2675	33.5	32.6	33.7	39.0902	40.9705	1.02949	0.853257	0.0419264	0.0689201	35.9	34.5	46.8556	44.939	1.18037	0.328214	0.239241	0.483843	34.6	35.3	42.0257	38.2417	1.03215	0.846944	0.0456462	0.0721455	30.4	36.7	33.0151	41.2208	0.954587	0.818595	-0.0670518	0.0869311
Q7L4I2	RSRC2	Arginine/serine-rich coiled-coil protein 2 OS=Homo sapiens OX=9606 GN=RSRC2 PE=1 SV=1	6	5	38.3	45.8	44.2675	45.8	34.7	42.2	41.6083	51.3043	1.03159	0.799233	0.0448669	0.0973268	40.8	41.9	53.2509	54.5781	1.1972	0.0127787	0.259666	1.89351	40.1	46.1	48.7061	49.9417	1.09526	0.0488142	0.13128	1.31145	49.1	46.8	53.3237	52.5649	1.17566	0.0114816	0.233468	1.94
Q9Y2H0	DLGAP4	Disks large-associated protein 4 OS=Homo sapiens OX=9606 GN=DLGAP4 PE=1 SV=3	14	6	38.3	41.5	44.2675	41.5	41.9	37.6	50.2417	45.7119	1.11876	0.195007	0.161905	0.709949	35.3	28.7	46.0725	37.384	0.973055	0.8236	-0.0394071	0.0842838	27.5	48	33.4019	52	0.995738	0.986253	-0.00616248	0.00601151	31.9	36	34.6441	40.4346	0.875374	0.237732	-0.192029	0.623912
Q8N7W2	BEND7	BEN domain-containing protein 7 OS=Homo sapiens OX=9606 GN=BEND7 PE=1 SV=2	2	1	38.3	36	44.2675	36	33.5	32.4	40.1694	39.39	0.991178	0.939813	-0.0127838	0.0269585	28	28.6	36.5447	37.2538	0.919407	0.517234	-0.121225	0.286313	38.9	38.7	47.2486	41.925	1.11095	0.460687	0.1518	0.336594	37.7	36.3	40.943	40.7715	1.01803	0.877203	0.0257763	0.0568999
Q9BTZ2	DHRS4	Dehydrogenase/reductase SDR family member 4 OS=Homo sapiens OX=9606 GN=DHRS4 PE=1 SV=3	9	7	38.4	41.5	44.3831	41.5	32.3	36	38.7305	43.7667	0.960575	0.618606	-0.0580296	0.208586	33.2	33.5	43.3316	43.6364	1.01263	0.744192	0.0181107	0.128315	32.5	38.1	39.475	41.275	0.940232	0.270068	-0.0889116	0.568526	34.4	35.6	37.3591	39.9853	0.900578	0.159991	-0.151077	0.795905
A8MWD9	SNRPGP15	Putative small nuclear ribonucleoprotein G-like protein 15 OS=Homo sapiens OX=9606 GN=SNRPGP15 PE=5 SV=2	25	3	38.5	28.6	44.4987	28.6	26.8	33.4	32.1355	40.6057	0.995111	0.985972	-0.00707131	0.00613545	16.8	35.7	21.9268	46.5021	0.936117	0.887897	-0.0952391	0.0516373	35.9	41.3	43.6047	44.7417	1.20859	0.439716	0.273326	0.356828	33.7	30.8	36.5989	34.594	0.973929	0.916202	-0.0381112	0.0380086
P02649	APOE	Apolipoprotein E OS=Homo sapiens OX=9606 GN=APOE PE=1 SV=1	6	3	38.5	31.6	44.4987	31.6	35.4	31.9	42.4477	38.7821	1.06743	0.738817	0.0941377	0.131463	25.9	34.7	33.8039	45.1995	1.03817	0.881506	0.054043	0.0547748	29.7	30.6	36.0741	33.15	0.909662	0.655023	-0.136597	0.183743	33.5	35.5	36.3817	39.873	1.00205	0.991745	0.00295463	0.00360003
P28161	GSTM2	Glutathione S-transferase Mu 2 OS=Homo sapiens OX=9606 GN=GSTM2 PE=1 SV=2	14	4	38.6	53.5	44.6143	53.5	43.4	44.3	52.0404	53.8573	1.07933	0.481217	0.110136	0.317659	45.2	41.8	58.9936	54.4478	1.15622	0.264411	0.209413	0.577721	39	53.4	47.37	57.85	1.07242	0.656556	0.100875	0.182729	50.4	46.5	54.7355	52.228	1.09019	0.438975	0.124583	0.35756
Q15645	TRIP13	Pachytene checkpoint protein 2 homolog OS=Homo sapiens OX=9606 GN=TRIP13 PE=1 SV=2	15	6	38.6	57.4	44.6143	57.4	50.5	35.4	60.5539	43.0372	1.01546	0.948654	0.0221293	0.0228923	38.7	40.8	50.51	53.1452	1.01609	0.911462	0.0230227	0.0402614	40.1	47.4	48.7061	51.35	0.980805	0.894541	-0.0279616	0.0484	41	43.4	44.5269	48.7461	0.914313	0.582785	-0.12924	0.234492
Q16637	SMN1; SMN2	Survival motor neuron protein OS=Homo sapiens OX=9606 GN=SMN1 PE=1 SV=1	10	4	38.6	47.5	44.6143	47.5	38.5	37.9	46.1648	46.0766	1.00138	0.968873	0.00199011	0.0137333	33.5	35.2	43.7232	45.8508	0.972422	0.552064	-0.0403452	0.258011	37.5	39.9	45.5481	43.225	0.963728	0.462305	-0.0533019	0.335072	45.5	45.3	49.414	50.8802	1.0888	0.127351	0.122741	0.894997
P40261	NNMT	Nicotinamide N-methyltransferase OS=Homo sapiens OX=9606 GN=NNMT PE=1 SV=1	9	3	38.6	46.3	44.6143	46.3	45.4	38.1	54.4385	46.3197	1.10828	0.357052	0.14832	0.447269	45.4	44.5	59.2547	57.9648	1.28934	0.00644832	0.366634	2.19055	39.8	43	48.3417	46.5833	1.04412	0.241405	0.0622823	0.617255	52.5	37.7	57.0161	42.344	1.0929	0.625114	0.12816	0.204041
Q9NYL4	FKBP11	Peptidyl-prolyl cis-trans isomerase FKBP11 OS=Homo sapiens OX=9606 GN=FKBP11 PE=1 SV=1	3	1	38.6	42.6	44.6143	42.6	38.4	38.8	46.0449	47.1707	1.06881	0.12148	0.0960085	0.915495	28.6	32.8	37.3278	42.7246	0.917882	0.339739	-0.123619	0.468855	41	50.3	49.7993	54.4917	1.1958	0.0789724	0.257978	1.10252	44.2	46.2	48.0022	51.891	1.14538	0.101477	0.195822	0.993631
P62987	UBA52	Ubiquitin-60S ribosomal protein L40 OS=Homo sapiens OX=9606 GN=UBA52 PE=1 SV=2	234	1	38.9	40.8	44.961	40.8	35.2	31.9	42.2079	38.7821	0.944368	0.469434	-0.0825783	0.328426	33.4	40.2	43.5926	52.3637	1.11888	0.403807	0.162056	0.393826	31.6	37.9	38.3819	41.0583	0.926297	0.329647	-0.110452	0.48195	32.5	32.1	35.2957	36.0541	0.831961	0.0763973	-0.265411	1.11692
Q96ME1-4	FBXL18	Isoform 4 of F-box/LRR-repeat protein 18 OS=Homo sapiens OX=9606 GN=FBXL18	8	5	38.9	43.8	44.961	43.8	39.5	30.5	47.3639	37.0801	0.951364	0.717092	-0.0719307	0.144425	28.6	41.8	37.3278	54.4478	1.03396	0.876719	0.0481855	0.0571396	32.8	44.8	39.8394	48.5333	0.995626	0.968714	-0.00632454	0.0138042	34.7	37.3	37.6849	41.8947	0.896561	0.170244	-0.157527	0.768928
Q99547	MPHOSPH6	M-phase phosphoprotein 6 OS=Homo sapiens OX=9606 GN=MPHOSPH6 PE=1 SV=2	7	4	38.9	43.8	44.961	43.8	31.3	39.6	37.5314	48.1433	0.96523	0.799715	-0.0510559	0.0970649	31.6	36.3	41.2433	47.2836	0.997363	0.973105	-0.00380892	0.0118402	47.9	47.1	58.1801	51.025	1.23033	0.106083	0.299042	0.974354	41	45.2	44.5269	50.7678	1.07361	0.411554	0.10247	0.385573
Q16763	UBE2S	Ubiquitin-conjugating enzyme E2 S OS=Homo sapiens OX=9606 GN=UBE2S PE=1 SV=2	8	4	38.9	41.8	44.961	41.8	39.5	49	47.3639	59.5713	1.23253	0.25076	0.301618	0.600742	36.5	50.8	47.6387	66.171	1.31176	0.286836	0.391505	0.542366	45.1	53.7	54.7792	58.175	1.3019	0.0299685	0.380619	1.52334	55.7	48.6	60.4914	54.5867	1.32638	0.0516471	0.407494	1.28695
Q96RQ3	MCCC1	Methylcrotonoyl-CoA carboxylase subunit alpha, mitochondrial OS=Homo sapiens OX=9606 GN=MCCC1 PE=1 SV=3	12	6	39	50.4	45.0766	50.4	39	48.6	46.7644	59.085	1.10864	0.520449	0.148794	0.283622	35.9	45.2	46.8556	58.8766	1.10741	0.517011	0.147195	0.2865	43	49.8	52.2285	53.95	1.11209	0.195903	0.153273	0.707959	44.2	52.2	48.0022	58.6301	1.11684	0.447057	0.159425	0.349638
Q9BQP7	MGME1	Mitochondrial genome maintenance exonuclease 1 OS=Homo sapiens OX=9606 GN=MGME1 PE=1 SV=1	11	7	39	50.4	45.0766	50.4	36.5	39	43.7667	47.4139	0.955004	0.574082	-0.0664208	0.241026	33.9	26.3	44.2452	34.2578	0.822223	0.272449	-0.282398	0.564714	32.5	36.9	39.475	39.975	0.832141	0.0956093	-0.265099	1.0195	36.3	34.2	39.4226	38.4128	0.81523	0.0827894	-0.29472	1.08203
P23458	JAK1	Tyrosine-protein kinase JAK1 OS=Homo sapiens OX=9606 GN=JAK1 PE=1 SV=2	14	10	39.1	35.9	45.1922	35.9	33.6	30.4	40.2893	36.9585	0.952593	0.734498	-0.0700681	0.134009	30.6	33.9	39.9382	44.1574	1.03704	0.79626	0.052468	0.0989451	38	34.5	46.1554	37.375	1.03007	0.86635	0.042739	0.0623067	35.7	36.2	38.771	40.6592	0.979505	0.877001	-0.0298756	0.0570001
Q13033	STRN3	Striatin-3 OS=Homo sapiens OX=9606 GN=STRN3 PE=1 SV=3	12	5	39.1	45.7	45.1922	45.7	40.6	34.6	48.6829	42.0646	0.998409	0.984596	-0.00229722	0.00674175	41.1	33.9	53.6424	44.1574	1.076	0.542689	0.105677	0.265449	40.4	41.8	49.0705	45.2833	1.03809	0.460589	0.053925	0.336687	36.4	37.6	39.5312	42.2317	0.899559	0.0798875	-0.152711	1.09752
Q8N4A0	GALNT4	Polypeptide N-acetylgalactosaminyltransferase 4 OS=Homo sapiens OX=9606 GN=GALNT4 PE=1 SV=2	9	3	39.2	31.1	45.3077	31.1	25	22.7	29.9772	27.5973	0.753516	0.321181	-0.408289	0.49325	21.2	24.8	27.6696	32.304	0.784915	0.38615	-0.349393	0.413244	22.6	34.3	27.4503	37.1583	0.845577	0.563723	-0.241991	0.248934	36.7	25.6	39.857	28.7535	0.897952	0.707598	-0.155291	0.150213
Q9UDW1	UQCR10	Cytochrome b-c1 complex subunit 9 OS=Homo sapiens OX=9606 GN=UQCR10 PE=1 SV=3	7	2	39.2	66.9	45.3077	66.9	58	55	69.547	66.8657	1.21572	0.381734	0.281806	0.418239	58.1	73.1	75.8303	95.2186	1.52439	0.179793	0.608236	0.745227	54.4	73.2	66.0751	79.3	1.29559	0.320466	0.373608	0.494218	70.4	63.5	76.4559	71.3221	1.317	0.250181	0.397259	0.601746
Q9H9T3	ELP3	Elongator complex protein 3 OS=Homo sapiens OX=9606 GN=ELP3 PE=1 SV=2	13	7	39.4	46.5	45.5389	46.5	41.2	38.8	49.4024	47.1707	1.04926	0.203013	0.0693777	0.692477	33.9	29.1	44.2452	37.9051	0.89256	0.263002	-0.163978	0.58004	33	39.2	40.0823	42.4667	0.896892	0.0661812	-0.156993	1.17927	36.6	35.6	39.7484	39.9853	0.866304	0.00640878	-0.207055	2.19322
Q9Y3A6	TMED5	Transmembrane emp24 domain-containing protein 5 OS=Homo sapiens OX=9606 GN=TMED5 PE=1 SV=1	17	5	39.4	45.8	45.5389	45.8	39.2	35.4	47.0042	43.0372	0.985795	0.775135	-0.0206407	0.110623	35.2	28.6	45.9419	37.2538	0.910846	0.447734	-0.13472	0.34898	35.2	34.4	42.7545	37.2667	0.876091	0.175576	-0.190848	0.755534	38.7	37.2	42.029	41.7824	0.917587	0.00226899	-0.124083	2.64417
Q8N0U8	VKORC1L1	Vitamin K epoxide reductase complex subunit 1-like protein 1 OS=Homo sapiens OX=9606 GN=VKORC1L1 PE=1 SV=2	7	3	39.4	34.4	45.5389	34.4	28.6	38.3	34.2939	46.5629	1.01148	0.960865	0.0164704	0.0173377	36.4	32.6	47.5082	42.4641	1.12551	0.498147	0.170582	0.302642	45.5	43.2	55.265	46.8	1.27679	0.254564	0.352519	0.594202	40.8	38	44.3097	42.6809	1.08821	0.595013	0.121962	0.225474
Q02978	SLC25A11	Mitochondrial 2-oxoglutarate/malate carrier protein OS=Homo sapiens OX=9606 GN=SLC25A11 PE=1 SV=3	42	13	39.5	50.8	45.6545	50.8	36.9	36.5	44.2463	44.3745	0.918784	0.26744	-0.122202	0.572774	39.2	42.3	51.1626	55.0991	1.10168	0.269268	0.139702	0.569816	35.7	49.9	43.3618	54.0583	1.01001	0.94257	0.0143715	0.0256864	43.4	41.7	47.1333	46.8367	0.974242	0.677373	-0.0376477	0.169172
P22694	PRKACB	cAMP-dependent protein kinase catalytic subunit beta OS=Homo sapiens OX=9606 GN=PRKACB PE=1 SV=2	14	1	39.5	56.2	45.6545	56.2	43.6	41	52.2802	49.8454	1.00266	0.982293	0.00383432	0.00775891	41.5	25	54.1645	32.5645	0.851499	0.593471	-0.231923	0.2266	30.5	39.4	37.0458	42.6833	0.782775	0.205495	-0.353331	0.687198	44.7	36	48.5452	40.4346	0.873596	0.435262	-0.194961	0.361249
P60604	UBE2G2	Ubiquitin-conjugating enzyme E2 G2 OS=Homo sapiens OX=9606 GN=UBE2G2 PE=1 SV=1	6	4	39.5	45	45.6545	45	29.2	38.9	35.0133	47.2923	0.907905	0.567195	-0.139387	0.246268	36.4	38	47.5082	49.498	1.07006	0.0937233	0.097698	1.02815	27.6	41.8	33.5234	45.2833	0.869309	0.420381	-0.202059	0.376357	41.5	37.4	45.0699	42.007	0.960536	0.37166	-0.0580883	0.429854
Q96T51	RUFY1	RUN and FYVE domain-containing protein 1 OS=Homo sapiens OX=9606 GN=RUFY1 PE=1 SV=2	30	12	39.6	55	45.7701	55	37.1	35.7	44.4861	43.4019	0.872164	0.300015	-0.197328	0.522857	37.3	39.5	48.6828	51.4519	0.993695	0.953427	-0.00912538	0.0207126	31.7	41.1	38.5033	44.525	0.823938	0.248712	-0.279392	0.604302	44.5	40.9	48.328	45.9382	0.935457	0.56554	-0.0962561	0.247537
P16083	NQO2	Ribosyldihydronicotinamide dehydrogenase [quinone] OS=Homo sapiens OX=9606 GN=NQO2 PE=1 SV=5	9	6	39.6	46.8	45.7701	46.8	51.4	45	61.6331	54.7083	1.25679	0.0768686	0.329747	1.11425	37.7	46.6	49.2049	60.7002	1.18726	0.27194	0.24764	0.565527	45.5	48.2	55.265	52.2167	1.16108	0.043543	0.215473	1.36108	61.1	47.4	66.3559	53.2388	1.29194	0.176356	0.369536	0.753609
Q12834	CDC20	Cell division cycle protein 20 homolog OS=Homo sapiens OX=9606 GN=CDC20 PE=1 SV=2	5	3	39.6	42.9	45.7701	42.9	38.8	28.4	46.5246	34.527	0.914081	0.599802	-0.129606	0.221992	29.7	24.1	38.7635	31.3922	0.791199	0.144109	-0.337887	0.841309	33.3	32.6	40.4467	35.3167	0.854441	0.159297	-0.226946	0.797791	37.2	34.6	40.4	38.8621	0.893899	0.10182	-0.161816	0.992167
Q9Y5V0	ZNF706	Zinc finger protein 706 OS=Homo sapiens OX=9606 GN=ZNF706 PE=1 SV=1	14	4	39.6	36	45.7701	36	27.4	29.3	32.855	35.6212	0.837424	0.320661	-0.255971	0.493954	29.3	23.9	38.2415	31.1316	0.848392	0.412784	-0.237197	0.384278	23.5	32.2	28.5435	34.8833	0.775673	0.255943	-0.36648	0.591857	30.6	23.8	33.2323	26.7317	0.733324	0.204246	-0.447476	0.689846
Q8N0X7	SPART	Spartin OS=Homo sapiens OX=9606 GN=SPART PE=1 SV=1	7	4	39.6	28.3	45.7701	28.3	30.3	26.6	36.3323	32.3387	0.927109	0.791643	-0.109189	0.101471	26.7	18	34.848	23.4464	0.787017	0.528459	-0.345532	0.276989	22	28.5	26.7216	30.875	0.777596	0.455785	-0.362908	0.34124	26.1	28.3	28.3452	31.7861	0.811815	0.515702	-0.300777	0.287601
O75528	TADA3	Transcriptional adapter 3 OS=Homo sapiens OX=9606 GN=TADA3 PE=1 SV=1	6	3	39.8	43.2	46.0012	43.2	31.1	30.1	37.2916	36.5938	0.8283	0.0337396	-0.271774	1.47186	32.7	32	42.679	41.6825	0.945744	0.245111	-0.0804778	0.610638	35.6	34.9	43.2403	37.8083	0.908605	0.313847	-0.138275	0.503282	33	37.3	35.8387	41.8947	0.871439	0.227812	-0.198529	0.642423
Q9ULU4	ZMYND8	Protein kinase C-binding protein 1 OS=Homo sapiens OX=9606 GN=ZMYND8 PE=1 SV=2	22	10	39.9	47.3	46.1168	47.3	34	34.7	40.7689	42.1862	0.888011	0.0297602	-0.171351	1.52636	29	37.4	37.8499	48.7165	0.926668	0.594849	-0.109876	0.225593	38	41.9	46.1554	45.3917	0.979985	0.315551	-0.0291684	0.500931	36.7	36.7	39.857	41.2208	0.867914	0.0207471	-0.204376	1.68304
P28065	PSMB9	Proteasome subunit beta type-9 OS=Homo sapiens OX=9606 GN=PSMB9 PE=1 SV=2	5	2	40	47	46.2324	47	41.3	41.4	49.5223	50.3317	1.07102	0.0272263	0.0989882	1.56501	35.3	30.5	46.0725	39.7287	0.920293	0.364849	-0.119835	0.437887	33.9	46.7	41.1755	50.5917	0.984284	0.890985	-0.0228535	0.0501295	46.5	37.7	50.5	42.344	0.995834	0.966492	-0.00602312	0.0148019
Q9NV70	EXOC1	Exocyst complex component 1 OS=Homo sapiens OX=9606 GN=EXOC1 PE=1 SV=4	18	9	40.1	44.2	46.348	44.2	39.3	50.6	47.1241	61.5165	1.19981	0.339726	0.262809	0.468872	38.8	37.7	50.6406	49.1072	1.1016	0.0733517	0.139603	1.13459	45.1	51.3	54.7792	55.575	1.21874	0.0131132	0.285387	1.88229	48.5	39.8	52.672	44.7027	1.07539	0.495153	0.104865	0.305261
O95453	PARN	Poly(A)-specific ribonuclease PARN OS=Homo sapiens OX=9606 GN=PARN PE=1 SV=1	10	6	40.1	53.1	46.348	53.1	40.1	37.9	48.0834	46.0766	0.946826	0.531128	-0.0788284	0.274801	39.6	39.9	51.6847	51.9729	1.04233	0.596914	0.0598121	0.224088	50.4	53	61.2167	57.4167	1.19292	0.131642	0.254495	0.880605	37.9	40	41.1602	44.9273	0.865654	0.226131	-0.208138	0.64564
Q9H0U3	MAGT1	Magnesium transporter protein 1 OS=Homo sapiens OX=9606 GN=MAGT1 PE=1 SV=1	14	5	40.2	29.1	46.4636	29.1	36.6	31.6	43.8866	38.4174	1.0892	0.746723	0.123272	0.126841	36.3	34	47.3776	44.2877	1.21309	0.457625	0.278686	0.339491	30.5	35.1	37.0458	38.025	0.993479	0.979969	-0.00943892	0.00878781	32.2	36.3	34.9699	40.7715	1.00235	0.993131	0.00339161	0.00299356
O43674	NDUFB5	NADH dehydrogenase [ubiquinone] 1 beta subcomplex subunit 5, mitochondrial OS=Homo sapiens OX=9606 GN=NDUFB5 PE=1 SV=1	8	3	40.2	57.8	46.4636	57.8	47.9	44.6	57.4363	54.222	1.07092	0.59439	0.0988554	0.225929	32.4	42.1	42.2875	54.8386	0.931544	0.71405	-0.102305	0.146271	51.6	49.9	62.6742	54.0583	1.11959	0.473546	0.162972	0.324638	47.1	50	51.1516	56.1591	1.02923	0.82871	0.0415593	0.0815977
Q96JC9	EAF1	ELL-associated factor 1 OS=Homo sapiens OX=9606 GN=EAF1 PE=1 SV=1	3	2	40.3	45.5	46.5791	45.5	34.5	36.6	41.3685	44.4961	0.932509	0.201118	-0.100811	0.696548	34.2	41.8	44.6368	54.4478	1.07608	0.551446	0.105786	0.258497	40.5	43.8	49.192	47.45	1.04955	0.155861	0.0697753	0.807262	44.6	40.7	48.4366	45.7135	1.02249	0.552827	0.0320879	0.257411
Q4V328	GRIPAP1	GRIP1-associated protein 1 OS=Homo sapiens OX=9606 GN=GRIPAP1 PE=1 SV=2	18	11	40.4	41.1	46.6947	41.1	36.1	45.8	43.287	55.6809	1.12727	0.497628	0.172827	0.303095	34	34.5	44.3757	44.939	1.01731	0.812253	0.024764	0.0903086	39.7	43.5	48.2203	47.125	1.086	0.316439	0.119027	0.49971	36.9	40.4	40.0742	45.3766	0.973302	0.789782	-0.0390409	0.102493
Q9NW64	RBM22	Pre-mRNA-splicing factor RBM22 OS=Homo sapiens OX=9606 GN=RBM22 PE=1 SV=1	10	4	40.4	44.3	46.6947	44.3	35.3	36.9	42.3278	44.8608	0.958172	0.388876	-0.0616434	0.410189	35.2	34.8	45.9419	45.3298	1.00304	0.921006	0.00438496	0.0357373	42.3	39.8	51.3783	43.1167	1.03847	0.723482	0.0544541	0.140572	34.8	40.3	37.7935	45.2642	0.912776	0.418172	-0.131667	0.378645
Q8TCC3	MRPL30	39S ribosomal protein L30, mitochondrial OS=Homo sapiens OX=9606 GN=MRPL30 PE=1 SV=1	7	3	40.4	32.4	46.6947	32.4	27.4	42.6	32.855	51.7906	1.07018	0.836783	0.0978526	0.077387	20.4	42.8	26.6254	55.7504	1.04148	0.928671	0.05864	0.0321383	45.1	50.4	54.7792	54.6	1.38289	0.168301	0.467685	0.773912	46.8	42.4	50.8258	47.6229	1.24469	0.31734	0.315791	0.498475
Q92581		Sodium/hydrogen exchanger 6 OS=Homo sapiens OX=9606 GN=SLC9A6 PE=1 SV=2	4	3	40.4	42.8	46.6947	42.8	32	29.7	38.3708	36.1075	0.832209	0.0794144	-0.264983	1.1001	33.2	32.2	43.3316	41.9431	0.952846	0.414799	-0.0696853	0.382162	35.2	39.2	42.7545	42.4667	0.952248	0.388032	-0.070591	0.411132	30.4	38.9	33.0151	43.6918	0.85711	0.377387	-0.222447	0.423213
P52594	AGFG1	Arf-GAP domain and FG repeat-containing protein 1 OS=Homo sapiens OX=9606 GN=AGFG1 PE=1 SV=2	9	5	40.5	36.2	46.8103	36.2	33.8	36.3	40.5291	44.1314	1.01988	0.896422	0.028399	0.0474876	35.8	44.9	46.725	58.4858	1.26744	0.296072	0.341921	0.528603	41.3	45	50.1636	48.75	1.19158	0.275675	0.252879	0.559602	46.6	45	50.6086	50.5432	1.21855	0.229436	0.28516	0.639339
Q99594	TEAD3	Transcriptional enhancer factor TEF-5 OS=Homo sapiens OX=9606 GN=TEAD3 PE=1 SV=2	9	3	40.5	45.6	46.8103	45.6	37.6	37	45.0857	44.9824	0.974654	0.193629	-0.0370379	0.713031	31.6	26.9	41.2433	35.0394	0.825479	0.125368	-0.276697	0.901814	37.5	34.9	45.5481	37.8083	0.902025	0.367203	-0.14876	0.435093	36.4	34.5	39.5312	38.7498	0.847102	0.0102365	-0.239392	1.98985
Q9NP97	DYNLRB1	Dynein light chain roadblock-type 1 OS=Homo sapiens OX=9606 GN=DYNLRB1 PE=1 SV=3	11	3	40.5	35.4	46.8103	35.4	33.7	27.8	40.4092	33.7976	0.902646	0.605636	-0.147767	0.217788	29.1	23.6	37.9804	30.7409	0.835921	0.423339	-0.258562	0.373312	35.3	31.1	42.8759	33.6917	0.931363	0.737175	-0.102585	0.13243	30.9	25.2	33.5581	28.3042	0.752488	0.246699	-0.41026	0.607833
Q96N11	INTS15	Uncharacterized protein C7orf26 OS=Homo sapiens OX=9606 GN=C7orf26 PE=2 SV=1	5	2	40.5	39.5	46.8103	39.5	37.7	41.2	45.2056	50.0885	1.10409	0.414306	0.142854	0.382679	40.1	30.2	52.3373	39.3379	1.06216	0.753487	0.0869984	0.122924	43.4	40.6	52.7143	43.9833	1.12035	0.45796	0.163948	0.339172	43	44.3	46.6989	49.757	1.11755	0.328852	0.160337	0.482999
Q99732	LITAF	Lipopolysaccharide-induced tumor necrosis factor-alpha factor OS=Homo sapiens OX=9606 GN=LITAF PE=1 SV=2	3	1	40.5	55.3	46.8103	55.3	49.4	53.9	59.2349	65.5284	1.22185	0.165297	0.289065	0.781734	40	36.8	52.2068	47.9349	0.980721	0.855077	-0.0280858	0.0679947	40.2	54.8	48.8276	59.3667	1.05958	0.697054	0.0834952	0.156734	51.4	50.7	55.8215	56.9453	1.10436	0.339411	0.143215	0.469274
Q13043	STK4	Serine/threonine-protein kinase 4 OS=Homo sapiens OX=9606 GN=STK4 PE=1 SV=2	19	3	40.6	33.6	46.9259	33.6	27.7	29.3	33.2147	35.6212	0.85483	0.478975	-0.226291	0.319687	24.5	27.6	31.9766	35.9512	0.843553	0.460588	-0.24545	0.336687	32.4	37.5	39.3536	40.625	0.993203	0.971101	-0.00983919	0.0127355	36.8	30.4	39.9656	34.1447	0.920329	0.702192	-0.119778	0.153544
Q14197	MRPL58	Peptidyl-tRNA hydrolase ICT1, mitochondrial OS=Homo sapiens OX=9606 GN=MRPL58 PE=1 SV=1	11	6	40.6	44.2	46.9259	44.2	32.6	29.3	39.0902	35.6212	0.819871	0.065251	-0.286532	1.18541	33.6	36.2	43.8537	47.1534	0.998696	0.980372	-0.00188252	0.0086092	34.1	34.8	41.4184	37.7	0.868232	0.121206	-0.203847	0.916476	43.3	31.7	47.0247	35.6049	0.906763	0.544469	-0.141202	0.264027
Q9Y2R9	MRPS7	28S ribosomal protein S7, mitochondrial OS=Homo sapiens OX=9606 GN=MRPS7 PE=1 SV=2	9	5	40.6	50.6	46.9259	50.6	47.7	42.2	57.1964	51.3043	1.11253	0.254776	0.153847	0.593842	42.9	38.1	55.9917	49.6283	1.08299	0.385503	0.115026	0.413972	44.3	51.3	53.8075	55.575	1.12157	0.100702	0.165525	0.996962	54.7	58.5	59.4054	65.7062	1.28285	0.0633399	0.359358	1.19832
P41223	BUD31	Protein BUD31 homolog OS=Homo sapiens OX=9606 GN=BUD31 PE=1 SV=2	20	7	40.7	43	47.0415	43	36.5	38.3	43.7667	46.5629	1.0032	0.958587	0.00460834	0.0183686	34.2	35.2	44.6368	45.8508	1.00495	0.925455	0.0071302	0.0336448	39.4	38.7	47.8559	41.925	0.997106	0.974334	-0.00418133	0.011292	37.9	49.3	41.1602	55.3729	1.0721	0.70333	0.100434	0.152841
O75152	ZC3H11A	Zinc finger CCCH domain-containing protein 11A OS=Homo sapiens OX=9606 GN=ZC3H11A PE=1 SV=3	24	10	40.9	52.4	47.2726	52.4	44.7	46.5	53.5992	56.5319	1.10493	0.218649	0.143953	0.660252	42.2	34.5	55.0781	44.939	1.00346	0.978565	0.00497775	0.00941023	45.4	49.3	55.1436	53.4083	1.08908	0.242617	0.123116	0.615078	43.7	44	47.4591	49.42	0.971974	0.661425	-0.041011	0.179519
Q8IZF2	ADGRF5	Adhesion G protein-coupled receptor F5 OS=Homo sapiens OX=9606 GN=ADGRF5 PE=1 SV=3	17	9	40.9	53.1	47.2726	53.1	58.6	43.7	70.2665	53.1279	1.22936	0.331334	0.297911	0.479734	46.4	44.9	60.5598	58.4858	1.18604	0.09444	0.246149	1.02484	44.7	55.6	54.2933	60.2333	1.14102	0.231054	0.190318	0.636286	48.7	44	52.8892	49.42	1.01929	0.802072	0.027571	0.0957864
Q8N9S9	SNX31	Sorting nexin-31 OS=Homo sapiens OX=9606 GN=SNX31 PE=1 SV=3	3	1	40.9	50.2	47.2726	50.2	35.8	38.2	42.9273	46.4413	0.916858	0.218417	-0.125229	0.660714	26.8	27.7	34.9785	36.0814	0.729025	0.0137391	-0.45596	1.86204	30.8	28.6	37.4102	30.9833	0.701669	0.0542277	-0.511138	1.26578	31.8	29.3	34.5355	32.9092	0.691935	0.0122098	-0.531292	1.91329
P60510	PPP4C	Serine/threonine-protein phosphatase 4 catalytic subunit OS=Homo sapiens OX=9606 GN=PPP4C PE=1 SV=1	11	6	41	51	47.3882	51	43.3	40.6	51.9205	49.3591	1.02939	0.580797	0.0417854	0.235976	38.1	38.5	49.7269	50.1493	1.01512	0.72205	0.0216562	0.141433	37.6	46.2	45.6696	50.05	0.972876	0.684595	-0.0396715	0.164567	50.8	43.9	55.1699	49.3077	1.06189	0.469789	0.0866363	0.328097
Q8N335	GPD1L	Glycerol-3-phosphate dehydrogenase 1-like protein OS=Homo sapiens OX=9606 GN=GPD1L PE=1 SV=1	7	5	41	49.9	47.3882	49.9	42.8	38.7	51.3209	47.0492	1.01112	0.847433	0.0159547	0.0718947	34.1	35.3	44.5063	45.9811	0.930095	0.144663	-0.104549	0.839643	39.5	45.6	47.9773	49.4	1.00092	0.978172	0.00132113	0.00958469	44	40	47.7849	44.9273	0.952965	0.352148	-0.0695052	0.453275
Q13505	MTX1	Metaxin-1 OS=Homo sapiens OX=9606 GN=MTX1 PE=1 SV=3	14	8	41.1	64.3	47.5038	64.3	58.3	54.2	69.9068	65.8931	1.21463	0.299143	0.280513	0.524121	54.1	46.7	70.6096	60.8305	1.17563	0.418697	0.233436	0.3781	50	63.5	60.7308	68.7917	1.15848	0.441951	0.212233	0.354626	58.5	67.6	63.5323	75.9271	1.24736	0.316327	0.318876	0.499864
Q9H0W9	C11orf54	Ester hydrolase C11orf54 OS=Homo sapiens OX=9606 GN=C11orf54 PE=1 SV=1	12	5	41.2	53.2	47.6194	53.2	39.8	35.9	47.7237	43.6451	0.906262	0.304933	-0.142	0.515795	35.3	40.3	46.0725	52.4939	0.977654	0.815945	-0.0326048	0.0883391	42.6	42.6	51.7426	46.15	0.970971	0.74661	-0.0425004	0.126906	36.7	46.2	39.857	51.891	0.910024	0.564667	-0.136024	0.248207
Q92530	PSMF1	Proteasome inhibitor PI31 subunit OS=Homo sapiens OX=9606 GN=PSMF1 PE=1 SV=2	4	3	41.2	44.2	47.6194	44.2	42.5	42.5	50.9612	51.669	1.11774	0.0904029	0.160585	1.04382	36.3	48.3	47.3776	62.9146	1.20119	0.365424	0.264461	0.437203	50.2	47.1	60.9737	51.025	1.21977	0.195105	0.286612	0.709731	50.8	44.5	55.1699	49.9816	1.1452	0.165055	0.195599	0.782372
Q6XZF7	DNMBP	Dynamin-binding protein OS=Homo sapiens OX=9606 GN=DNMBP PE=1 SV=1	30	18	41.3	41.3	47.7349	41.3	29.5	35.2	35.3731	42.7941	0.877938	0.383812	-0.18781	0.415882	33.7	33.5	43.9842	43.6364	0.984115	0.846646	-0.0231016	0.0722979	34.3	39.7	41.6613	43.0083	0.950971	0.575006	-0.0725265	0.240328	46.3	35.7	50.2828	40.0976	1.01511	0.921277	0.0216382	0.0356096
O75165	DNAJC13	DnaJ homolog subfamily C member 13 OS=Homo sapiens OX=9606 GN=DNAJC13 PE=1 SV=5	49	27	41.4	56.5	47.8505	56.5	40.8	42.6	48.9227	51.7906	0.965144	0.728372	-0.0511838	0.137647	42.4	40.6	55.3392	52.8847	1.03712	0.708595	0.0525811	0.149602	45.8	50.9	55.6294	55.1417	1.06153	0.535821	0.0861434	0.27098	42.7	46.5	46.3731	52.228	0.944903	0.637273	-0.0817624	0.195674
P09972	ALDOC	Fructose-bisphosphate aldolase C OS=Homo sapiens OX=9606 GN=ALDOC PE=1 SV=2	65	2	41.4	52.2	47.8505	52.2	47.9	41.6	57.4363	50.5748	1.07957	0.430466	0.11045	0.366061	35	32.8	45.6809	42.7246	0.883609	0.157224	-0.17852	0.803482	39.7	40.9	48.2203	44.3083	0.924819	0.327276	-0.112758	0.485086	43.5	35.7	47.2419	40.0976	0.872954	0.267944	-0.196022	0.571956
O95273	CCNDBP1	Cyclin-D1-binding protein 1 OS=Homo sapiens OX=9606 GN=CCNDBP1 PE=1 SV=2	7	3	41.4	42.1	47.8505	42.1	41.9	29.6	50.2417	35.9859	0.958612	0.831206	-0.060981	0.0802913	37.8	31.2	49.3354	40.6405	1.00028	0.998281	0.000406296	0.000746999	36.8	38.6	44.6979	41.8167	0.961801	0.646629	-0.0561892	0.189345	42.8	38	46.4817	42.6809	0.991241	0.91944	-0.0126923	0.0364766
Q8N128	FAM177A1	Protein FAM177A1 OS=Homo sapiens OX=9606 GN=FAM177A1 PE=1 SV=1	7	5	41.5	50.3	47.9661	50.3	47	42.1	56.3571	51.1827	1.09437	0.243926	0.130104	0.612742	43.1	52.5	56.2528	68.3854	1.26837	0.166368	0.34298	0.778931	45.7	48.5	55.508	52.5417	1.09956	0.122154	0.136928	0.913093	57.4	42.9	62.3376	48.1845	1.12472	0.482884	0.16957	0.316157
Q96IV0	NGLY1	Peptide-N(4)-(N-acetyl-beta-glucosaminyl)asparagine amidase OS=Homo sapiens OX=9606 GN=NGLY1 PE=1 SV=1	8	3	41.5	45.5	47.9661	45.5	37.8	41.9	45.3255	50.9395	1.02995	0.69284	0.0425683	0.159367	31.7	36.5	41.3739	47.5441	0.95134	0.564358	-0.0719678	0.248446	42.8	46	51.9856	49.8333	1.08937	0.125335	0.12349	0.901929	55.8	54.1	60.6	60.7642	1.29848	0.00775748	0.376827	2.11028
O00255		Menin OS=Homo sapiens OX=9606 GN=MEN1 PE=1 SV=4	4	3	41.6	36.8	48.0817	36.8	33.3	32.6	39.9296	39.6331	0.937337	0.683832	-0.0933605	0.16505	32.8	28.2	42.8095	36.7327	0.937096	0.717376	-0.0937315	0.144253	29.1	38.3	35.3453	41.4917	0.905225	0.595138	-0.143652	0.225382	30.9	38.8	33.5581	43.5795	0.908765	0.658878	-0.13802	0.181195
Q9BPU6	DPYSL5	Dihydropyrimidinase-related protein 5 OS=Homo sapiens OX=9606 GN=DPYSL5 PE=1 SV=1	8	1	41.6	44.2	48.0817	44.2	34.3	31.7	41.1287	38.539	0.863309	0.11393	-0.21205	0.943361	34.4	30.6	44.8978	39.8589	0.918457	0.358365	-0.122716	0.445674	33.1	38.1	40.2038	41.275	0.882936	0.115386	-0.17962	0.937848	33.9	32.6	36.8161	36.6157	0.795736	0.0399861	-0.329638	1.39809
Q93050	ATP6V0A1	V-type proton ATPase 116 kDa subunit a isoform 1 OS=Homo sapiens OX=9606 GN=ATP6V0A1 PE=1 SV=3	12	6	41.7	58	48.1973	58	35.7	44.5	42.8074	54.1005	0.912527	0.597837	-0.132061	0.223417	40.2	31.1	52.4678	40.5102	0.875522	0.482652	-0.191785	0.316366	38.2	49.3	46.3983	53.4083	0.939823	0.648903	-0.0895386	0.18782	46.2	44.4	50.1742	49.8693	0.942053	0.594445	-0.0861195	0.225889
Q9NWB6	ARGLU1	Arginine and glutamate-rich protein 1 OS=Homo sapiens OX=9606 GN=ARGLU1 PE=1 SV=1	23	8	41.7	52.5	48.1973	52.5	41.3	39.7	49.5223	48.2649	0.971101	0.582814	-0.0423072	0.23447	40.2	37.7	52.4678	49.1072	1.00872	0.887042	0.0125213	0.0520558	38.4	41.6	46.6413	45.0667	0.910729	0.188778	-0.134906	0.724048	42.5	40	46.1559	44.9273	0.904525	0.164708	-0.144768	0.783284
Q13813-3	SPTAN1	Isoform 3 of Spectrin alpha chain, non-erythrocytic 1 OS=Homo sapiens OX=9606 GN=SPTAN1	647	1	41.8	48.6	48.3129	48.6	41.5	41.2	49.7621	50.0885	1.03031	0.0212054	0.0430834	1.67355	40.8	34.8	53.2509	45.3298	1.01721	0.852835	0.0246166	0.0691347	38	44.9	46.1554	48.6417	0.978168	0.486915	-0.0318454	0.312547	49	43.8	53.2151	49.1954	1.05673	0.305736	0.0796028	0.514653
Q7L2J0	MEPCE	7SK snRNA methylphosphate capping enzyme OS=Homo sapiens OX=9606 GN=MEPCE PE=1 SV=1	17	9	41.9	38.9	48.4284	38.9	27.8	31.2	33.3346	37.9311	0.816066	0.268248	-0.293243	0.571463	26.9	32	35.109	41.6825	0.879342	0.458779	-0.185503	0.338396	35	33.5	42.5116	36.2917	0.902378	0.531862	-0.148197	0.274201	35.5	32	38.5538	35.9418	0.853051	0.323564	-0.229296	0.49004
Q8NEB9	PIK3C3	Phosphatidylinositol 3-kinase catalytic subunit type 3 OS=Homo sapiens OX=9606 GN=PIK3C3 PE=1 SV=1	9	4	41.9	37.1	48.4284	37.1	26	22.3	31.1763	27.111	0.681496	0.151938	-0.553223	0.818335	22.7	18.4	29.6273	23.9675	0.626631	0.1278	-0.674311	0.89347	20.9	22.7	25.3855	24.5917	0.584334	0.0886745	-0.775136	1.0522	29.7	31	32.2548	34.8186	0.784224	0.253025	-0.350662	0.596837
O15439	ABCC4	Multidrug resistance-associated protein 4 OS=Homo sapiens OX=9606 GN=ABCC4 PE=1 SV=3	7	5	42	40.4	48.544	40.4	34.4	34.1	41.2486	41.4568	0.929858	0.523832	-0.104917	0.280808	29.3	31.7	38.2415	41.2918	0.894194	0.39231	-0.16134	0.406371	30.3	32.3	36.8029	34.9917	0.807188	0.176149	-0.309023	0.754121	44.1	36.2	47.8935	40.6592	0.995601	0.97461	-0.0063605	0.0111693
Q15043	SLC39A14	Zinc transporter ZIP14 OS=Homo sapiens OX=9606 GN=SLC39A14 PE=1 SV=3	4	3	42	47.8	48.544	47.8	35.8	38.1	42.9273	46.3197	0.926337	0.177717	-0.110391	0.75027	34	38.1	44.3757	49.6283	0.975712	0.702245	-0.0354726	0.153511	31.1	43.1	37.7746	46.6917	0.876715	0.315624	-0.18982	0.50083	42.4	51.7	46.0473	58.0685	1.08067	0.584891	0.111923	0.232925
Q9Y2K7	KDM2A	Lysine-specific demethylase 2A OS=Homo sapiens OX=9606 GN=KDM2A PE=1 SV=3	14	8	42.1	47.2	48.6596	47.2	42.4	44	50.8413	53.4926	1.0884	0.107393	0.122213	0.969025	34.6	34.9	45.1588	45.46	0.945329	0.0722192	-0.0811114	1.14135	38.9	37.6	47.2486	40.7333	0.91782	0.359379	-0.123716	0.444447	46.7	44.8	50.7172	50.3186	1.054	0.0758519	0.0758714	1.12003
Q6ZXV5	TMTC3	Transmembrane and TPR repeat-containing protein 3 OS=Homo sapiens OX=9606 GN=TMTC3 PE=1 SV=2	12	7	42.1	42.3	48.6596	42.3	34.3	40.5	41.1287	49.2375	0.993476	0.959315	-0.00944296	0.0180386	37.1	22.6	48.4218	29.4383	0.855985	0.580098	-0.224342	0.236498	31.9	33.4	38.7463	36.1833	0.823768	0.144366	-0.27969	0.840536	29.5	28.5	32.0376	32.0107	0.70414	0.0515653	-0.506065	1.28764
Q9H4L4	SENP3	Sentrin-specific protease 3 OS=Homo sapiens OX=9606 GN=SENP3 PE=1 SV=2	9	6	42.1	52.4	48.6596	52.4	46.5	44.7	55.7575	54.3436	1.08947	0.152174	0.123623	0.81766	34.1	35.6	44.5063	46.3718	0.899252	0.135186	-0.153202	0.869068	45	51.2	54.6577	55.4667	1.0897	0.141387	0.123928	0.84959	51.1	55	55.4957	61.775	1.16041	0.156815	0.214637	0.804612
Q86V24	ADIPOR2	Adiponectin receptor protein 2 OS=Homo sapiens OX=9606 GN=ADIPOR2 PE=1 SV=1	2	1	42.1	70.6	48.6596	70.6	64	72.1	76.7416	87.6549	1.37848	0.206818	0.463074	0.684411	66.7	63.2	87.0548	82.323	1.42024	0.155183	0.506139	0.809156	76	70	92.3108	75.8333	1.4099	0.216766	0.495593	0.664008	73	89.5	79.2796	100.525	1.50767	0.185917	0.592323	0.730682
Q6R327	RICTOR	Rapamycin-insensitive companion of mTOR OS=Homo sapiens OX=9606 GN=RICTOR PE=1 SV=1	8	6	42.2	49.3	48.7752	49.3	40.9	40.9	49.0426	49.7238	1.00705	0.505815	0.010133	0.296008	42.5	42.1	55.4697	54.8386	1.12473	0.00447181	0.169581	2.34952	38.6	47.5	46.8842	51.4583	1.00273	0.958977	0.00392723	0.0181919	50.1	45.3	54.4097	50.8802	1.07356	0.180561	0.102406	0.743376
Q9Y680	FKBP7	Peptidyl-prolyl cis-trans isomerase FKBP7 OS=Homo sapiens OX=9606 GN=FKBP7 PE=1 SV=2	2	1	42.2	35	48.7752	35	36.8	33.6	44.1264	40.8489	1.01433	0.940177	0.0205204	0.0267906	28.1	26	36.6752	33.8671	0.842043	0.445927	-0.248034	0.350737	29.7	35.5	36.0741	38.4583	0.889672	0.576497	-0.168654	0.239203	31.9	31.5	34.6441	35.3802	0.83586	0.423879	-0.258667	0.372758
Q9NX40	OCIAD1	OCIA domain-containing protein 1 OS=Homo sapiens OX=9606 GN=OCIAD1 PE=1 SV=1	26	8	42.4	37.5	49.0063	37.5	34.7	33.7	41.6083	40.9705	0.954598	0.765714	-0.0670348	0.115933	27	31.3	35.2396	40.7707	0.878667	0.497415	-0.186611	0.303281	33.5	44	40.6896	47.6667	1.02139	0.903244	0.0305273	0.0441949	39.4	37.8	42.7892	42.4563	0.985425	0.922783	-0.0211816	0.0349006
Q06587	RING1	E3 ubiquitin-protein ligase RING1 OS=Homo sapiens OX=9606 GN=RING1 PE=1 SV=2	17	6	42.4	43	49.0063	43	40.2	47.6	48.2033	57.8693	1.15288	0.341919	0.205246	0.466077	37.6	44.5	49.0744	57.9648	1.16339	0.296192	0.218333	0.528427	45.7	55.7	55.508	60.3417	1.25915	0.090576	0.332448	1.04299	49.1	42.2	53.3237	47.3983	1.09473	0.410156	0.130573	0.387051
P46977	STT3A	Dolichyl-diphosphooligosaccharide--protein glycosyltransferase subunit STT3A OS=Homo sapiens OX=9606 GN=STT3A PE=1 SV=2	32	9	42.4	69.8	49.0063	69.8	52.8	61.3	63.3118	74.5249	1.16018	0.505058	0.214348	0.296659	55.4	41	72.3064	53.4058	1.05813	0.828789	0.0815119	0.0815559	49.9	56.4	60.6093	61.1	1.02443	0.901785	0.0348281	0.0448968	57.6	52.3	62.5548	58.7424	1.02097	0.91697	0.0299353	0.0376448
Q15126	PMVK	Phosphomevalonate kinase OS=Homo sapiens OX=9606 GN=PMVK PE=1 SV=3	8	5	42.4	60.6	49.0063	60.6	49.9	50.5	59.8344	61.3949	1.10604	0.425132	0.145408	0.371476	45.9	38.8	59.9073	50.5401	1.00767	0.960134	0.0110274	0.0176682	48.7	58.2	59.1518	63.05	1.11492	0.411365	0.156934	0.385773	50.4	51.4	54.7355	57.7316	1.0261	0.833432	0.0371712	0.0791296
P02771	AFP	Alpha-fetoprotein OS=Homo sapiens OX=9606 GN=AFP PE=1 SV=1	3	2	42.5	72.3	49.1219	72.3	48.8	53.1	58.5154	64.5558	1.01358	0.951366	0.0194651	0.0216522	42.7	50.7	55.7307	66.0408	1.00288	0.990256	0.00414751	0.00425233	54.6	53.4	66.318	57.85	1.02262	0.921552	0.032265	0.03548	57.5	57.5	62.4462	64.583	1.04618	0.832076	0.0651314	0.0798369
P07204	THBD	Thrombomodulin OS=Homo sapiens OX=9606 GN=THBD PE=1 SV=2	11	4	42.6	43.6	49.2375	43.6	46.9	36.2	56.2372	44.0098	1.07981	0.637365	0.110779	0.195612	27.1	42.8	35.3701	55.7504	0.981505	0.942677	-0.0269324	0.0256369	45.8	50	55.6294	54.1667	1.18267	0.100484	0.242047	0.997905	39.2	59.1	42.572	66.3801	1.17358	0.577811	0.230915	0.238214
Q9NSV4	DIAPH3	Protein diaphanous homolog 3 OS=Homo sapiens OX=9606 GN=DIAPH3 PE=1 SV=4	26	12	42.9	48	49.5842	48	34.4	39.2	41.2486	47.657	0.911065	0.31914	-0.134374	0.496019	33.2	29.1	43.3316	37.9051	0.832477	0.10167	-0.264517	0.992807	32.8	37.6	39.8394	40.7333	0.825674	0.0112417	-0.276356	1.94917	43.2	38.2	46.9161	42.9056	0.920453	0.213639	-0.119584	0.67032
P61024	CKS1B	Cyclin-dependent kinases regulatory subunit 1 OS=Homo sapiens OX=9606 GN=CKS1B PE=1 SV=1	11	3	42.9	40.4	49.5842	40.4	34.3	28.2	41.1287	34.2839	0.838064	0.33122	-0.254867	0.479883	33.2	30.9	43.3316	40.2497	0.928844	0.5766	-0.106492	0.239125	25.6	40.8	31.0942	44.2	0.836748	0.455559	-0.257134	0.341456	37.4	32.6	40.6172	36.6157	0.858294	0.331025	-0.220456	0.480139
O43493		Trans-Golgi network integral membrane protein 2 OS=Homo sapiens OX=9606 GN=TGOLN2 PE=1 SV=3	18	8	43.1	41.6	49.8154	41.6	33.9	31.4	40.649	38.1743	0.862254	0.279917	-0.213815	0.55297	25.6	28.4	33.4123	36.9933	0.770172	0.143735	-0.376748	0.842437	30.6	32.5	37.1673	35.2083	0.791722	0.152886	-0.336934	0.815632	35.2	26	38.228	29.2027	0.737629	0.188316	-0.439032	0.725114
Q38SD2	LRRK1	Leucine-rich repeat serine/threonine-protein kinase 1 OS=Homo sapiens OX=9606 GN=LRRK1 PE=1 SV=3	1	1	43.1	60.3	49.8154	60.3	50.9	40.1	61.0335	48.7512	0.996997	0.985522	-0.00433905	0.00633378	29.4	38.8	38.372	50.5401	0.807444	0.317638	-0.308565	0.498067	42.3	48.6	51.3783	52.65	0.94472	0.622594	-0.0820408	0.205795	52.5	48.4	57.0161	54.362	1.01147	0.917722	0.0164499	0.037289
O95084-2	PRSS23	Isoform 2 of Serine protease 23 OS=Homo sapiens OX=9606 GN=PRSS23	9	4	43.2	44.4	49.931	44.4	48	43.7	57.5562	53.1279	1.17336	0.147336	0.230643	0.831691	37.5	39.5	48.9438	51.4519	1.06429	0.423178	0.0898941	0.373477	38.2	45.4	46.3983	49.1833	1.01326	0.858624	0.0190022	0.0661971	48.1	43.7	52.2376	49.0831	1.0741	0.386826	0.103125	0.412485
Q9UBR5	CKLF	Chemokine-like factor OS=Homo sapiens OX=9606 GN=CKLF PE=2 SV=1	3	2	43.2	50.6	49.931	50.6	40.8	37.6	48.9227	45.7119	0.941347	0.214039	-0.0872007	0.669507	41.8	33.5	54.5561	43.6364	0.976738	0.85055	-0.0339559	0.0703004	42.8	44.1	51.9856	47.775	0.992337	0.873253	-0.0110986	0.0588601	44.5	43.2	48.328	48.5215	0.963379	0.0339721	-0.0538248	1.46888
Q9UJF2-2	RASAL2	Isoform 2 of Ras GTPase-activating protein nGAP OS=Homo sapiens OX=9606 GN=RASAL2	11	6	43.4	47.1	50.1621	47.1	41.6	41.7	49.882	50.6964	1.0341	0.405126	0.0483701	0.392409	42	38.6	54.8171	50.2796	1.08055	0.288687	0.111766	0.539573	41.3	50.7	50.1636	54.925	1.08047	0.300951	0.111656	0.521504	50.8	45.4	55.1699	50.9925	1.09151	0.227873	0.126322	0.642307
Q9GZS3	SKIC8	WD repeat-containing protein 61 OS=Homo sapiens OX=9606 GN=WDR61 PE=1 SV=1	10	7	43.4	51.1	50.1621	51.1	38.4	42.2	46.0449	51.3043	0.961358	0.540102	-0.0568541	0.267524	28.2	36.7	36.8058	47.8047	0.835558	0.270468	-0.259188	0.567884	40.3	41.6	48.949	45.0667	0.928439	0.211296	-0.107121	0.675108	51.2	50.4	55.6043	56.6084	1.10814	0.0153802	0.148141	1.81304
Q9H4K7	MTG2	Mitochondrial ribosome-associated GTPase 2 OS=Homo sapiens OX=9606 GN=MTG2 PE=1 SV=1	2	1	43.4	42.3	50.1621	42.3	35.7	35.5	42.8074	43.1588	0.929745	0.495924	-0.105093	0.304585	29.8	39.9	38.894	51.9729	0.982748	0.926285	-0.0251072	0.0332556	38.2	40.6	46.3983	43.9833	0.977499	0.823928	-0.0328327	0.0841107	42.3	46.1	45.9387	51.7787	1.05684	0.645251	0.0797527	0.190271
O75179	ANKRD17	Ankyrin repeat domain-containing protein 17 OS=Homo sapiens OX=9606 GN=ANKRD17 PE=1 SV=3	19	12	43.5	36.7	50.2777	36.7	44.2	43.6	52.9996	53.0063	1.21877	0.296112	0.285427	0.528545	32.8	35.8	42.8095	46.6323	1.02833	0.877405	0.0403045	0.0567999	35	49.9	42.5116	54.0583	1.11028	0.644338	0.150927	0.190886	42.7	40.2	46.3731	45.1519	1.05228	0.770434	0.0735205	0.113264
Q9NZD2	GLTP	Glycolipid transfer protein OS=Homo sapiens OX=9606 GN=GLTP PE=1 SV=3	14	6	43.5	37.5	50.2777	37.5	32.2	34	38.6106	41.3352	0.910775	0.609731	-0.134833	0.214862	39.6	31.7	51.6847	41.2918	1.05923	0.782171	0.0830105	0.106698	34.3	38.4	41.6613	41.6	0.948547	0.757528	-0.0762083	0.120601	38.3	35.7	41.5946	40.0976	0.930671	0.682796	-0.103656	0.165709
Q9H270	VPS11	Vacuolar protein sorting-associated protein 11 homolog OS=Homo sapiens OX=9606 GN=VPS11 PE=1 SV=1	6	4	43.5	52.2	50.2777	52.2	42.7	49.2	51.201	59.8144	1.08331	0.435399	0.11545	0.361112	39.7	48.4	51.8152	63.0448	1.12083	0.390648	0.164567	0.408215	55.6	42.2	67.5327	45.7167	1.10511	0.671514	0.144192	0.172945	61.3	46.2	66.5731	51.891	1.156	0.393201	0.20914	0.405386
Q9UEW8	STK39	STE20/SPS1-related proline-alanine-rich protein kinase OS=Homo sapiens OX=9606 GN=STK39 PE=1 SV=3	18	5	43.6	65.5	50.3933	65.5	54.8	46.2	65.71	56.1672	1.05163	0.769571	0.0726307	0.113751	48.9	54.3	63.8228	70.7301	1.16101	0.378024	0.215375	0.42248	48.1	50.5	58.423	54.7083	0.976168	0.875438	-0.0347983	0.0577747	60.2	59.6	65.3785	66.9417	1.14174	0.392495	0.191236	0.406166
Q8WXI9	GATAD2B	Transcriptional repressor p66-beta OS=Homo sapiens OX=9606 GN=GATAD2B PE=1 SV=1	12	5	43.6	36.8	50.3933	36.8	38.6	37.1	46.2847	45.104	1.04812	0.787542	0.0677988	0.103726	29.9	34.2	39.0246	44.5482	0.958477	0.828116	-0.0611845	0.0819089	32	36.5	38.8677	39.5417	0.899259	0.584823	-0.153191	0.232975	43.3	42.6	47.0247	47.8476	1.08807	0.629634	0.121769	0.200912
Q6NZ67	MZT2B	Mitotic-spindle organizing protein 2B OS=Homo sapiens OX=9606 GN=MZT2B PE=1 SV=1	4	2	43.6	54.4	50.3933	54.4	42.8	47.4	51.3209	57.6261	1.03964	0.634104	0.0560802	0.19784	46.5	37.1	60.6904	48.3257	1.0403	0.776103	0.056994	0.11008	48.3	54.1	58.666	58.6083	1.1191	0.0894612	0.16234	1.04837	48.4	44.9	52.5634	50.4309	0.982833	0.730136	-0.0249818	0.136596
P57764	GSDMD	Gasdermin-D OS=Homo sapiens OX=9606 GN=GSDMD PE=1 SV=1	9	4	43.8	46.5	50.6245	46.5	44.2	37.9	52.9996	46.0766	1.0201	0.8312	0.0287038	0.0802946	36.9	45.8	48.1607	59.6581	1.11011	0.473618	0.150703	0.324571	41.2	38.9	50.0422	42.1417	0.949131	0.635046	-0.0753208	0.197195	46	43.6	49.957	48.9707	1.01857	0.712057	0.0265402	0.147485
O43633	CHMP2A	Charged multivesicular body protein 2a OS=Homo sapiens OX=9606 GN=CHMP2A PE=1 SV=1	11	3	43.8	53	50.6245	53	38.3	39	45.925	47.4139	0.900742	0.0669229	-0.150814	1.17443	33.6	30.4	43.8537	39.5984	0.805332	0.0537069	-0.312345	1.26997	43.8	49.6	53.2002	53.7333	1.03193	0.307066	0.0453494	0.512769	45.5	43.1	49.414	48.4092	0.944016	0.153438	-0.0831172	0.814068
Q9H2X8	IFI27L2	Interferon alpha-inducible protein 27-like protein 2 OS=Homo sapiens OX=9606 GN=IFI27L2 PE=2 SV=1	2	1	43.8	60.5	50.6245	60.5	47.4	47	56.8367	57.1398	1.02567	0.800007	0.0365602	0.0969061	42.2	45	55.0781	58.6161	1.02312	0.829324	0.0329821	0.0812756	46.9	52.3	56.9655	56.6583	1.02249	0.823922	0.0320889	0.0841137	46.6	44.9	50.6086	50.4309	0.909246	0.414634	-0.137257	0.382335
Q13247	SRSF6	Serine/arginine-rich splicing factor 6 OS=Homo sapiens OX=9606 GN=SRSF6 PE=1 SV=2	67	7	43.9	75.6	50.7401	75.6	45.6	37.2	54.6784	45.2256	0.790754	0.424977	-0.338699	0.371635	40.7	34.5	53.1204	44.939	0.776154	0.392858	-0.365585	0.405764	38.8	40.6	47.1271	43.9833	0.721152	0.294974	-0.471624	0.530216	42.4	44.7	46.0473	50.2062	0.761861	0.355	-0.3924	0.449772
Q9BXS6-6	NUSAP1	Isoform 6 of Nucleolar and spindle-associated protein 1 OS=Homo sapiens OX=9606 GN=NUSAP1	14	9	43.9	39.2	50.7401	39.2	27.5	27.3	32.9749	33.1897	0.735652	0.175591	-0.442904	0.755498	31.9	35.3	41.6349	45.9811	0.974159	0.867898	-0.0377703	0.0615312	38.5	39.9	46.7627	43.225	1.00053	0.997208	0.000764404	0.00121445	38.1	30.6	41.3774	34.3694	0.842192	0.403423	-0.247779	0.394239
P16220	Creb1; CREB1; LOC101356881	Cyclic AMP-responsive element-binding protein 1 OS=Homo sapiens OX=9606 GN=CREB1 PE=1 SV=2	7	3	43.9	55.3	50.7401	55.3	37.6	42.7	45.0857	51.9121	0.914728	0.385534	-0.128585	0.413937	40.3	32.3	52.5983	42.0733	0.892791	0.426085	-0.163605	0.370504	42.3	47.1	51.3783	51.025	0.965704	0.509892	-0.0503476	0.292522	43.2	36	46.9161	40.4346	0.823752	0.142383	-0.279718	0.846542
O14646	CHD1	Chromodomain-helicase-DNA-binding protein 1 OS=Homo sapiens OX=9606 GN=CHD1 PE=1 SV=2	26	5	44.1	51.5	50.9712	51.5	41.4	45.7	49.6422	55.5594	1.02664	0.690929	0.0379372	0.160566	34	36.9	44.3757	48.0652	0.902116	0.114786	-0.148615	0.940111	41.4	46.5	50.2851	50.375	0.982326	0.0776326	-0.0257267	1.10996	41.7	52	45.2871	58.4055	1.01192	0.934362	0.0170938	0.029485
Q8N556	AFAP1	Actin filament-associated protein 1 OS=Homo sapiens OX=9606 GN=AFAP1 PE=1 SV=2	12	6	44.1	41.9	50.9712	41.9	43	36	51.5607	43.7667	1.02645	0.856288	0.0376594	0.0673803	30	32.6	39.1551	42.4641	0.878842	0.364079	-0.186324	0.438804	29.8	43.3	36.1956	46.9083	0.894829	0.558533	-0.160315	0.252951	45.8	45.2	49.7398	50.7678	1.08223	0.490909	0.114001	0.308999
P15529-2	CD46	Isoform B of Membrane cofactor protein OS=Homo sapiens OX=9606 GN=CD46	11	1	44.1	49.7	50.9712	49.7	46.6	39.2	55.8774	47.657	1.02844	0.763504	0.0404601	0.117189	34.4	46.4	44.8978	60.4397	1.04635	0.792989	0.0653678	0.100733	42.8	44.1	51.9856	47.775	0.990954	0.855141	-0.0131096	0.0679624	48.7	52.5	52.8892	58.9671	1.11111	0.213444	0.151995	0.670716
Q13042	CDC16	Cell division cycle protein 16 homolog OS=Homo sapiens OX=9606 GN=CDC16 PE=1 SV=2	18	8	44.2	57.3	51.0868	57.3	42.1	37.2	50.4816	45.2256	0.883014	0.259539	-0.179491	0.585797	40	29	52.2068	37.7748	0.830189	0.362114	-0.268488	0.441155	36.9	49.6	44.8193	53.7333	0.909268	0.460961	-0.137222	0.336336	47.2	37.4	51.2602	42.007	0.860504	0.307761	-0.216747	0.511787
Q96T37	RBM15	RNA-binding protein 15 OS=Homo sapiens OX=9606 GN=RBM15 PE=1 SV=2	19	11	44.3	58.1	51.2024	58.1	48.4	46.6	58.0358	56.6535	1.04928	0.523848	0.0694062	0.280795	37.6	38.6	49.0744	50.2796	0.908982	0.291258	-0.137676	0.535722	38.3	45.5	46.5198	49.2917	0.876573	0.211214	-0.190055	0.675278	50.1	52.6	54.4097	59.0794	1.0383	0.665114	0.0542285	0.177104
O75530	EED	Polycomb protein EED OS=Homo sapiens OX=9606 GN=EED PE=1 SV=2	18	8	44.3	53.7	51.2024	53.7	42	41.2	50.3616	50.0885	0.957558	0.2184	-0.0625675	0.660747	30.8	37.5	40.1992	48.8467	0.848846	0.220192	-0.236426	0.657199	43.3	43.5	52.5929	47.125	0.950578	0.479334	-0.0731233	0.319362	48.5	52	52.672	58.4055	1.05887	0.427523	0.0825195	0.36904
Q92733	PRCC	Proline-rich protein PRCC OS=Homo sapiens OX=9606 GN=PRCC PE=1 SV=1	13	7	44.3	52.4	51.2024	52.4	41.3	42.6	49.5223	51.7906	0.977901	0.466259	-0.0322401	0.331373	41.1	40.4	53.6424	52.6242	1.02572	0.232187	0.0366318	0.634161	45.2	47.4	54.9006	51.35	1.02556	0.552974	0.0364145	0.257295	47.3	48.4	51.3688	54.362	1.02054	0.576985	0.0293391	0.238835
P24941	CDK2	Cyclin-dependent kinase 2 OS=Homo sapiens OX=9606 GN=CDK2 PE=1 SV=2	21	5	44.3	39.4	51.2024	39.4	41.4	39.9	49.6422	48.5081	1.08331	0.589532	0.115443	0.229493	39.1	48	51.0321	62.5238	1.25334	0.298151	0.325782	0.525564	41.6	54.9	50.528	59.475	1.21413	0.320456	0.279922	0.494232	51	43.6	55.3871	48.9707	1.15182	0.413542	0.203918	0.38348
Q96FV9	THOC1	THO complex subunit 1 OS=Homo sapiens OX=9606 GN=THOC1 PE=1 SV=1	24	12	44.5	52.3	51.4335	52.3	45.8	40.3	54.9182	48.9944	1.00173	0.978865	0.00248715	0.00927737	38.1	37.3	49.7269	48.5862	0.947747	0.0632847	-0.0774261	1.1987	37	43.7	44.9408	47.3417	0.889611	0.0462635	-0.168754	1.33476	45.2	48	49.0882	53.9127	0.992937	0.894901	-0.0102252	0.0482252
O94966-6	USP19	Isoform 6 of Ubiquitin carboxyl-terminal hydrolase 19 OS=Homo sapiens OX=9606 GN=USP19	16	9	44.5	47.8	51.4335	47.8	33.3	38.3	39.9296	46.5629	0.871605	0.234105	-0.198253	0.63059	44.1	28.5	57.558	37.1235	0.954128	0.846746	-0.0677458	0.0722467	39.6	43	48.0988	46.5833	0.954134	0.367089	-0.0677356	0.435229	43.3	42.2	47.0247	47.3983	0.951523	0.318499	-0.0716892	0.496892
P53816	PLAAT3	HRAS-like suppressor 3 OS=Homo sapiens OX=9606 GN=PLA2G16 PE=1 SV=2	2	1	44.5	98.6	51.4335	98.6	80.9	74.7	97.0061	90.8158	1.25187	0.510271	0.324081	0.292199	76.3	57.7	99.5844	75.1588	1.16469	0.687523	0.219951	0.162713	79.1	87.6	96.0761	94.9	1.27289	0.477	0.348107	0.321481	82.6	96.7	89.7054	108.612	1.32182	0.442304	0.402524	0.354279
Q9NZV1	CRIM1	Cysteine-rich motor neuron 1 protein OS=Homo sapiens OX=9606 GN=CRIM1 PE=1 SV=1	11	7	44.6	52.8	51.5491	52.8	38.2	31.4	45.8051	38.1743	0.804792	0.11894	-0.313312	0.924671	33.9	34.4	44.2452	44.8087	0.853423	0.00794992	-0.228667	2.09964	48.3	39.9	58.666	43.225	0.976443	0.888498	-0.0343924	0.0513437	38.9	36.1	42.2462	40.5469	0.793424	0.00944673	-0.333836	2.02472
Q9H1K1	ISCU	Iron-sulfur cluster assembly enzyme ISCU, mitochondrial OS=Homo sapiens OX=9606 GN=ISCU PE=1 SV=2	13	5	44.7	58.8	51.6647	58.8	51.7	50.9	61.9928	61.8812	1.12139	0.201005	0.165288	0.696793	49.3	45.3	64.3448	59.0068	1.11666	0.285035	0.159192	0.545101	49.8	57.2	60.4879	61.9667	1.10854	0.241627	0.148661	0.616854	45.3	49.6	49.1968	55.7098	0.949684	0.623176	-0.0744798	0.205389
P09884	POLA1	DNA polymerase alpha catalytic subunit OS=Homo sapiens OX=9606 GN=POLA1 PE=1 SV=2	13	8	44.8	57.4	51.7803	57.4	36.9	35.8	44.2463	43.5235	0.803898	0.0634412	-0.314915	1.19763	43.7	31	57.0359	40.38	0.892248	0.572246	-0.164484	0.242417	38.7	44.5	47.0056	48.2083	0.87208	0.135695	-0.197467	0.867437	41.6	45.5	45.1785	51.1048	0.881874	0.255065	-0.181355	0.593349
Q8IUI8	CRLF3	Cytokine receptor-like factor 3 OS=Homo sapiens OX=9606 GN=CRLF3 PE=1 SV=2	6	4	44.8	56	51.7803	56	44.8	37.4	53.7191	45.4687	0.920278	0.451695	-0.119859	0.345155	41.6	38.7	54.295	50.4098	0.971466	0.645494	-0.041765	0.190108	47	50.8	57.087	55.0333	1.04027	0.4527	0.0569541	0.34419	49	50.2	53.2151	56.3837	1.01687	0.76325	0.0241387	0.117333
Q8WU79	SMAP2	Stromal membrane-associated protein 2 OS=Homo sapiens OX=9606 GN=SMAP2 PE=1 SV=1	1	1	44.8	47.5	51.7803	47.5	46	34.6	55.158	42.0646	0.979274	0.894961	-0.0302152	0.0481959	40.5	38.7	52.8593	50.4098	1.04018	0.50353	0.0568304	0.297974	36.5	43.1	44.3335	46.6917	0.91685	0.233236	-0.125242	0.632205	41	37.2	44.5269	41.7824	0.869349	0.125402	-0.201992	0.901697
Q9ULA0		Aspartyl aminopeptidase OS=Homo sapiens OX=9606 GN=DNPEP PE=1 SV=1	13	6	44.9	46.9	51.8959	46.9	39.8	46	47.7237	55.9241	1.04911	0.663545	0.0691659	0.17813	39.2	39.7	51.1626	51.7124	1.04129	0.50225	0.0583703	0.29908	39.1	52.2	47.4915	56.55	1.0531	0.662482	0.0746364	0.178826	41.1	41.7	44.6355	46.8367	0.925871	0.31179	-0.111118	0.506138
Q6NUK4	REEP3	Receptor expression-enhancing protein 3 OS=Homo sapiens OX=9606 GN=REEP3 PE=1 SV=1	8	3	44.9	63.1	51.8959	63.1	58.7	58.1	70.3864	70.6345	1.22631	0.145912	0.294327	0.835909	54.2	54.8	70.7402	71.3813	1.23588	0.136882	0.305543	0.863653	54.2	58.9	65.8322	63.8083	1.12735	0.327152	0.172935	0.48525	61.1	66.9	66.3559	75.1409	1.23045	0.203755	0.299188	0.690892
Q96CS3	FAF2	FAS-associated factor 2 OS=Homo sapiens OX=9606 GN=FAF2 PE=1 SV=2	23	11	45	51	52.0114	51	36.7	42.5	44.0065	51.669	0.928785	0.442723	-0.106584	0.353868	38.4	41.1	50.1185	53.536	1.00624	0.873444	0.00897815	0.0587652	39.8	47.2	48.3417	51.1333	0.96567	0.35583	-0.0503979	0.448758	46.3	43.5	50.2828	48.8584	0.962429	0.157099	-0.0552477	0.803828
Q99523	SORT1	Sortilin OS=Homo sapiens OX=9606 GN=SORT1 PE=1 SV=3	10	6	45	33.3	52.0114	33.3	27.8	29.2	33.3346	35.4996	0.806858	0.473953	-0.309613	0.324265	27.1	24.8	35.3701	32.304	0.793259	0.45047	-0.334137	0.346334	23.3	26.8	28.3006	29.0333	0.672054	0.273752	-0.573351	0.562643	29.3	28.3	31.8204	31.7861	0.74558	0.365814	-0.423565	0.43674
Q9NWU5	MRPL22	39S ribosomal protein L22, mitochondrial OS=Homo sapiens OX=9606 GN=MRPL22 PE=1 SV=1	14	6	45.2	54.1	52.2426	54.1	55.9	51.5	67.0289	62.6106	1.21907	0.0398134	0.285787	1.39997	41.2	42.6	53.773	55.4899	1.02746	0.3676	0.0390831	0.434624	49	57.7	59.5162	62.5083	1.14747	0.0469133	0.198451	1.3287	52.9	57.9	57.4505	65.0322	1.15178	0.174596	0.203859	0.757965
Q8N3D4	EHBP1L1	EH domain-binding protein 1-like protein 1 OS=Homo sapiens OX=9606 GN=EHBP1L1 PE=1 SV=2	6	4	45.2	48.6	52.2426	48.6	42.4	40.2	50.8413	48.8728	0.988809	0.81075	-0.0162365	0.0911128	39	33	50.9016	42.9851	0.931022	0.508467	-0.103112	0.293738	42.6	42.9	51.7426	46.475	0.97397	0.721636	-0.0380512	0.141682	39.4	42.6	42.7892	47.8476	0.898795	0.243223	-0.153936	0.613996
Q7Z3K3	POGZ	Pogo transposable element with ZNF domain OS=Homo sapiens OX=9606 GN=POGZ PE=1 SV=2	29	13	45.3	52.1	52.3582	52.1	39.6	44.9	47.4838	54.5868	0.977143	0.768899	-0.0333583	0.114131	40.8	28.8	53.2509	37.5143	0.868914	0.476018	-0.202715	0.322376	43.3	51.7	52.5929	56.0083	1.03966	0.350018	0.0561146	0.455909	38.6	54.5	41.9204	61.2134	0.987322	0.951524	-0.0184075	0.0215804
P01116-2	KRAS	Isoform 2B of GTPase KRas OS=Homo sapiens OX=9606 GN=KRAS	12	2	45.3	49	52.3582	49	52.9	40.9	63.4317	49.7238	1.11639	0.491167	0.158844	0.308771	42.3	42.3	55.2086	55.0991	1.0883	0.116772	0.122072	0.93266	50.8	49.2	61.7025	53.3	1.13461	0.270604	0.182203	0.567666	51.6	45.3	56.0387	50.8802	1.05486	0.461667	0.0770538	0.335671
Q92785	DPF2	Zinc finger protein ubi-d4 OS=Homo sapiens OX=9606 GN=DPF2 PE=1 SV=2	11	4	45.3	52.7	52.3582	52.7	34.5	37.5	41.3685	45.5903	0.82772	0.0506407	-0.272785	1.2955	37.1	29.5	48.4218	38.4261	0.826664	0.210242	-0.274626	0.67728	37.8	42.8	45.9125	46.3667	0.878362	0.00197276	-0.187112	2.70493	47	40.2	51.043	45.1519	0.915635	0.271939	-0.127156	0.565529
Q9UQR0	SCML2	Sex comb on midleg-like protein 2 OS=Homo sapiens OX=9606 GN=SCML2 PE=1 SV=1	10	9	45.4	46.8	52.4738	46.8	35.3	35.5	42.3278	43.1588	0.861119	0.13805	-0.215715	0.859965	42	34.6	54.8171	45.0692	1.00617	0.961624	0.0088749	0.0169947	47.2	44.7	57.3299	48.425	1.06529	0.601855	0.0912398	0.220508	39.4	29.8	42.7892	33.4708	0.76818	0.169391	-0.380485	0.771109
P47813	EIF1AX	Eukaryotic translation initiation factor 1A, X-chromosomal OS=Homo sapiens OX=9606 GN=EIF1AX PE=1 SV=2	24	6	45.4	69.2	52.4738	69.2	51.6	37	61.8729	44.9824	0.878211	0.596647	-0.18736	0.224283	48.9	38.1	63.8228	49.6283	0.93242	0.743803	-0.100948	0.128542	47.7	52.9	57.9372	57.3083	0.947168	0.737927	-0.0783075	0.131986	49.6	45.4	53.8667	50.9925	0.861806	0.426221	-0.214566	0.370365
P04350	TUBB4A	Tubulin beta-4A chain OS=Homo sapiens OX=9606 GN=TUBB4A PE=1 SV=2	784	1	45.5	55.5	52.5893	55.5	34.2	33.5	41.0088	40.7273	0.75619	0.0120899	-0.403179	1.91758	37.6	36.9	49.0744	48.0652	0.898697	0.0708446	-0.154094	1.14969	40	46.3	48.5846	50.1583	0.913531	0.105811	-0.130474	0.97547	39.7	37.2	43.1151	41.7824	0.785438	0.0185252	-0.348432	1.73224
O00754	MAN2B1	Lysosomal alpha-mannosidase OS=Homo sapiens OX=9606 GN=MAN2B1 PE=1 SV=3	29	15	45.5	42.4	52.5893	42.4	42.5	47	50.9612	57.1398	1.13803	0.385931	0.186542	0.41349	34.9	46.5	45.5504	60.5699	1.11718	0.602139	0.159864	0.220303	42.9	45.2	52.107	48.9667	1.06405	0.62581	0.08957	0.203558	48.1	46.2	52.2376	51.891	1.09621	0.464624	0.132529	0.332898
O43815	STRN	Striatin OS=Homo sapiens OX=9606 GN=STRN PE=1 SV=4	24	13	45.5	49	52.5893	49	39.4	36	47.244	43.7667	0.895868	0.1685	-0.158641	0.773401	41.1	39.2	53.6424	51.0611	1.03065	0.554165	0.0435613	0.256361	39.5	50.8	47.9773	55.0333	1.01399	0.874057	0.0200446	0.0584602	44.7	48.7	48.5452	54.699	1.01629	0.837925	0.0233107	0.0767949
Q0ZGT2	NEXN	Nexilin OS=Homo sapiens OX=9606 GN=NEXN PE=1 SV=1	22	12	45.5	47.1	52.5893	47.1	42.2	49.5	50.6015	60.1792	1.11126	0.42084	0.152194	0.375882	43.5	52	56.7749	67.7341	1.24897	0.180156	0.320739	0.744351	59.1	62	71.7838	67.1667	1.39383	0.0317952	0.47906	1.49764	52.8	56.3	57.3419	63.2352	1.20953	0.122041	0.274445	0.913494
O96007	MOCS2	Molybdopterin synthase catalytic subunit OS=Homo sapiens OX=9606 GN=MOCS2 PE=1 SV=1	6	4	45.5	41.4	52.5893	41.4	33.7	37.4	40.4092	45.4687	0.913699	0.576815	-0.13021	0.238964	31	36.7	40.4602	47.8047	0.939095	0.710522	-0.0906574	0.148422	33.8	41.9	41.054	45.3917	0.919739	0.593828	-0.120703	0.226339	42.5	27.5	46.1559	30.8875	0.819704	0.465142	-0.286825	0.332414
Q16718	NDUFA5	NADH dehydrogenase [ubiquinone] 1 alpha subcomplex subunit 5 OS=Homo sapiens OX=9606 GN=NDUFA5 PE=1 SV=3	8	3	45.5	51.9	52.5893	51.9	44	50.8	52.7598	61.7596	1.09599	0.382159	0.132237	0.417756	41.1	45.6	53.6424	59.3976	1.08183	0.278129	0.113478	0.555753	55.1	45.9	66.9253	49.725	1.11639	0.553117	0.158835	0.257183	52.8	44.4	57.3419	49.8693	1.02605	0.751569	0.0371001	0.124031
Q13772	NCOA4	Nuclear receptor coactivator 4 OS=Homo sapiens OX=9606 GN=NCOA4 PE=1 SV=1	3	2	45.5	72	52.5893	72	67.7	58.4	81.1782	70.9993	1.22143	0.335153	0.288574	0.474756	56.5	52.4	73.742	68.2552	1.13972	0.479094	0.188682	0.319579	70.1	68	85.1446	73.6667	1.27468	0.268417	0.350132	0.57119	68.4	70.4	74.2839	79.072	1.23089	0.28681	0.299703	0.542406
Q13426	XRCC4	DNA repair protein XRCC4 OS=Homo sapiens OX=9606 GN=XRCC4 PE=1 SV=2	9	5	45.6	53.7	52.7049	53.7	48.1	42	57.6761	51.0611	1.02192	0.760634	0.0312804	0.118824	46.9	43.6	61.2124	56.7925	1.10902	0.124654	0.149282	0.904295	48.3	50.1	58.666	54.275	1.06143	0.283703	0.0860038	0.547136	59.5	48.7	64.6183	54.699	1.12135	0.324595	0.165238	0.488659
Q14353	GAMT	Guanidinoacetate N-methyltransferase OS=Homo sapiens OX=9606 GN=GAMT PE=1 SV=1	2	1	45.6	60.9	52.7049	60.9	53.1	49.3	63.6715	59.936	1.08805	0.382365	0.121741	0.417522	37	42.5	48.2913	55.3596	0.91238	0.454787	-0.132293	0.342192	45.4	50.8	55.1436	55.0333	0.969825	0.716386	-0.0442036	0.144853	57.7	45.3	62.6634	50.8802	0.99946	0.996978	-0.000779114	0.00131429
Q9NRX5	SERINC1	Serine incorporator 1 OS=Homo sapiens OX=9606 GN=SERINC1 PE=1 SV=1	9	3	45.7	58.6	52.8205	58.6	45.3	40.2	54.3186	48.8728	0.926144	0.408938	-0.110692	0.388343	37.1	37.5	48.4218	48.8467	0.872986	0.134633	-0.19597	0.870849	48	54.2	58.3016	58.7167	1.05024	0.435936	0.0707186	0.360578	48.6	51	52.7806	57.2823	0.987816	0.870074	-0.0176861	0.0604438
P61966	AP1S1	AP-1 complex subunit sigma-1A OS=Homo sapiens OX=9606 GN=AP1S1 PE=1 SV=1	6	2	45.7	56.9	52.8205	56.9	52.3	47.2	62.7122	57.383	1.09456	0.262183	0.130345	0.581396	46.2	48.9	60.2988	63.6961	1.1301	0.114954	0.176448	0.939475	52.8	54.7	64.1317	59.2583	1.12459	0.16444	0.169393	0.783994	49.5	47.7	53.7581	53.5758	0.978248	0.61806	-0.031728	0.20897
Q68CZ2	TNS3	Tensin-3 OS=Homo sapiens OX=9606 GN=TNS3 PE=1 SV=2	16	13	45.8	46.8	52.9361	46.8	42.8	35.9	51.3209	43.6451	0.952173	0.675357	-0.0707045	0.170467	40.1	40.4	52.3373	52.6242	1.05239	0.484558	0.0736724	0.314655	42.5	54.7	51.6212	59.2583	1.11173	0.373263	0.152805	0.427984	44.8	49.4	48.6538	55.4852	1.04415	0.678909	0.0623224	0.168188
Q5T653	MRPL2	39S ribosomal protein L2, mitochondrial OS=Homo sapiens OX=9606 GN=MRPL2 PE=1 SV=2	16	7	45.8	49.7	52.9361	49.7	39.9	40.9	47.8436	49.7238	0.950615	0.308355	-0.0730677	0.510949	33.5	26.4	43.7232	34.3881	0.761051	0.131122	-0.393936	0.882325	33.4	37.2	40.5682	40.3	0.787912	0.0215363	-0.343894	1.66683	39.3	32	42.6806	35.9418	0.766031	0.0847698	-0.384524	1.07176
Q9BTY7	HGH1	Protein HGH1 homolog OS=Homo sapiens OX=9606 GN=HGH1 PE=1 SV=1	24	12	45.9	57.6	53.0517	57.6	35	49.1	41.968	59.6929	0.918747	0.671824	-0.12226	0.172745	42.8	54.6	55.8612	71.1208	1.14758	0.412928	0.198599	0.384126	53.1	46.7	64.4961	50.5917	1.04009	0.790348	0.0567094	0.102181	66.6	58.6	72.329	65.8185	1.24849	0.0742564	0.320184	1.12927
Q9Y608-4	LRRFIP2	Isoform 4 of Leucine-rich repeat flightless-interacting protein 2 OS=Homo sapiens OX=9606 GN=LRRFIP2	20	9	45.9	64.8	53.0517	64.8	48.7	45.5	58.3955	55.3162	0.964872	0.765678	-0.0515912	0.115954	36.8	37.4	48.0302	48.7165	0.820919	0.214776	-0.284688	0.668014	38.9	51.5	47.2486	55.7917	0.874321	0.415163	-0.193764	0.381781	51.4	52.5	55.8215	58.9671	0.974009	0.82467	-0.0379932	0.0837198
Q8NBN3	TMEM87A	Transmembrane protein 87A OS=Homo sapiens OX=9606 GN=TMEM87A PE=1 SV=3	7	4	46	42.8	53.1673	42.8	41.2	42.6	49.4024	51.7906	1.05445	0.671902	0.0764944	0.172694	35.4	39.3	46.203	51.1914	1.01487	0.912625	0.0212959	0.0397079	35.6	49	43.2403	53.0833	1.00371	0.982373	0.0053481	0.0077234	42	34.7	45.6129	38.9744	0.881419	0.452864	-0.182101	0.344032
Q8NHP8	PLBD2	Putative phospholipase B-like 2 OS=Homo sapiens OX=9606 GN=PLBD2 PE=1 SV=2	10	6	46.2	35.3	53.3984	35.3	39.6	35.2	47.4838	42.7941	1.01781	0.940368	0.0254647	0.026702	27	26.8	35.2396	34.9091	0.790867	0.413235	-0.338492	0.383803	35.4	31.6	42.9974	34.2333	0.870712	0.626012	-0.199733	0.203418	48.1	37.8	52.2376	42.4563	1.06759	0.798167	0.0943635	0.0979064
O75427	LRCH4	Leucine-rich repeat and calponin homology domain-containing protein 4 OS=Homo sapiens OX=9606 GN=LRCH4 PE=1 SV=2	2	1	46.2	42.4	53.3984	42.4	36.6	39.4	43.8866	47.9002	0.958124	0.764526	-0.0617157	0.116608	34.9	40.2	45.5504	52.3637	1.02208	0.885134	0.0315147	0.0529907	49	49.3	59.5162	53.4083	1.17877	0.306496	0.237285	0.513575	51.9	43.3	56.3645	48.6338	1.09603	0.56442	0.132292	0.248398
Q07812	BAX	Apoptosis regulator BAX OS=Homo sapiens OX=9606 GN=BAX PE=1 SV=1	11	6	46.3	52	53.514	52	48.2	42.1	57.796	51.1827	1.03284	0.660359	0.0466114	0.18022	31.5	36.6	41.1128	47.6744	0.841473	0.130978	-0.24901	0.882803	44.4	47.2	53.929	51.1333	0.995719	0.900038	-0.00618948	0.0457393	45.2	46.2	49.0882	51.891	0.957022	0.290576	-0.0633764	0.53674
Q13136	PPFIA1	Liprin-alpha-1 OS=Homo sapiens OX=9606 GN=PPFIA1 PE=1 SV=1	18	9	46.3	53.5	53.514	53.5	41.4	38.8	49.6422	47.1707	0.904675	0.0539889	-0.144528	1.2677	41.5	34.2	54.1645	44.5482	0.922428	0.478986	-0.116491	0.319677	44.1	43.7	53.5646	47.3417	0.942926	0.429839	-0.0847842	0.366694	48.9	40.1	53.1065	45.0396	0.917133	0.386282	-0.124797	0.413096
Q99643	SDHC	Succinate dehydrogenase cytochrome b560 subunit, mitochondrial OS=Homo sapiens OX=9606 GN=SDHC PE=1 SV=1	2	1	46.4	76.1	53.6296	76.1	59.5	53.1	71.3457	64.5558	1.04758	0.817214	0.0670539	0.087664	59.2	75.1	77.266	97.8237	1.34965	0.274829	0.432587	0.560938	57.6	71	69.9619	76.9167	1.13219	0.541783	0.179116	0.266175	66.5	57.6	72.2204	64.6953	1.05539	0.790335	0.0777807	0.102189
Q8IUD2	ERC1	ELKS/Rab6-interacting/CAST family member 1 OS=Homo sapiens OX=9606 GN=ERC1 PE=1 SV=1	18	12	46.5	49.4	53.7452	49.4	38.9	32.8	46.6445	39.8763	0.838825	0.174689	-0.253558	0.757735	27.4	36.5	35.7616	47.5441	0.807656	0.254925	-0.308188	0.593587	37.1	37.9	45.0623	41.0583	0.834946	0.102302	-0.260246	0.990116	43.9	36.9	47.6763	41.4454	0.864042	0.206165	-0.210826	0.685786
Q53F19	NCBP3	Nuclear cap-binding protein subunit 3 OS=Homo sapiens OX=9606 GN=NCBP3 PE=1 SV=2	18	6	46.5	41.4	53.7452	41.4	30.6	42.9	36.6921	52.1553	0.933808	0.78043	-0.0988018	0.107666	34.7	32.2	45.2894	41.9431	0.916835	0.599227	-0.125266	0.222409	40.9	44.7	49.6778	48.425	1.03109	0.833802	0.044164	0.0789372	45.8	43.2	49.7398	48.5215	1.03275	0.825116	0.0464924	0.0834849
Q8IY17	PNPLA6	Neuropathy target esterase OS=Homo sapiens OX=9606 GN=PNPLA6 PE=1 SV=3	33	15	46.6	67.3	53.8607	67.3	53.2	38.7	63.7914	47.0492	0.914823	0.678176	-0.128436	0.168657	43.9	44.2	57.2969	57.574	0.948087	0.685879	-0.0769086	0.163752	39.2	47.7	47.613	51.675	0.819473	0.259568	-0.287232	0.585748	55	46.8	59.7312	52.5649	0.926836	0.619414	-0.109614	0.208019
Q9UL40	ZNF346	Zinc finger protein 346 OS=Homo sapiens OX=9606 GN=ZNF346 PE=1 SV=1	5	4	46.6	42.6	53.8607	42.6	40.9	42.1	49.0426	51.1827	1.03903	0.773783	0.0552334	0.111381	40.5	38.9	52.8593	50.6703	1.07328	0.600543	0.102031	0.221456	37	40.6	44.9408	43.9833	0.921869	0.573489	-0.117367	0.241475	46.1	40.8	50.0656	45.8258	0.994098	0.966562	-0.00854005	0.0147703
Q96MC6	MFSD14A	Hippocampus abundant transcript 1 protein OS=Homo sapiens OX=9606 GN=MFSD14A PE=1 SV=2	2	1	46.6	40.8	53.8607	40.8	39.3	61.6	47.1241	74.8896	1.28896	0.466754	0.366206	0.330912	63.3	32.5	82.6172	42.3338	1.31999	0.548668	0.400525	0.26069	33.2	31.4	40.3253	34.0167	0.785351	0.296255	-0.34859	0.528334	26.7	30.2	28.9968	33.9201	0.664657	0.150795	-0.589319	0.821612
P18074	ERCC2	General transcription and DNA repair factor IIH helicase subunit XPD OS=Homo sapiens OX=9606 GN=ERCC2 PE=1 SV=1	13	7	46.7	56	53.9763	56	48.8	43.6	58.5154	53.0063	1.01405	0.816954	0.0201319	0.0878023	41.3	46	53.9035	59.9187	1.03497	0.606144	0.0495882	0.217424	40.3	43.9	48.949	47.5583	0.877529	0.0316652	-0.188482	1.49942	60.4	55.8	65.5957	62.6736	1.16634	0.0357433	0.221983	1.4468
Q9UGU5	HMGXB4	HMG domain-containing protein 4 OS=Homo sapiens OX=9606 GN=HMGXB4 PE=1 SV=2	4	2	46.7	45.3	53.9763	45.3	37.7	45.4	45.2056	55.1946	1.01132	0.940044	0.0162406	0.0268516	32.6	42.5	42.5485	55.3596	0.986218	0.937595	-0.020021	0.0279847	45.9	42.4	55.7509	45.9333	1.02425	0.871131	0.0345741	0.0599164	39.1	43.7	42.4634	49.0831	0.922138	0.552183	-0.116945	0.257917
Q96P48	ARAP1	Arf-GAP with Rho-GAP domain, ANK repeat and PH domain-containing protein 1 OS=Homo sapiens OX=9606 GN=ARAP1 PE=1 SV=3	21	11	46.8	56.5	54.0919	56.5	54	43.3	64.7507	52.6416	1.06149	0.637077	0.0860915	0.195808	51.7	45.6	67.4772	59.3976	1.14723	0.193174	0.19816	0.714051	46.9	41.4	56.9655	44.85	0.920642	0.551074	-0.119289	0.25879	54.4	49.4	59.0796	55.4852	1.03592	0.455416	0.0509177	0.341591
Q15022	SUZ12	Polycomb protein SUZ12 OS=Homo sapiens OX=9606 GN=SUZ12 PE=1 SV=3	9	6	46.9	49.4	54.2075	49.4	37.8	40.3	45.3255	48.9944	0.910357	0.264379	-0.135495	0.577773	36.8	34.1	48.0302	44.418	0.892292	0.204631	-0.164411	0.689029	39.5	39.2	47.9773	42.4667	0.872949	0.213663	-0.196031	0.670271	45.7	46.7	49.6312	52.4526	0.985294	0.810229	-0.0213744	0.0913923
Q9Y618	NCOR2	Nuclear receptor corepressor 2 OS=Homo sapiens OX=9606 GN=NCOR2 PE=1 SV=3	13	7	47	40.7	54.3231	40.7	35.4	41.7	42.4477	50.6964	0.980226	0.916861	-0.0288139	0.0376967	33.4	31.4	43.5926	40.901	0.889191	0.527469	-0.169435	0.277803	43.1	38.6	52.35	41.8167	0.990987	0.964854	-0.013062	0.0155384	41.6	47.9	45.1785	53.8004	1.04163	0.829053	0.0588436	0.0814176
Q9NX08	COMMD8	COMM domain-containing protein 8 OS=Homo sapiens OX=9606 GN=COMMD8 PE=1 SV=1	9	3	47	52.7	54.3231	52.7	41.2	42.4	49.4024	51.5474	0.943253	0.152521	-0.0842839	0.81667	43.6	37.2	56.9054	48.456	0.984473	0.864686	-0.0225764	0.0631413	43.1	50.6	52.35	54.8167	1.00134	0.965643	0.00193388	0.0151836	48.8	52.7	52.9978	59.1917	1.04827	0.504432	0.0680166	0.297197
Q9Y697	NFS1	Cysteine desulfurase, mitochondrial OS=Homo sapiens OX=9606 GN=NFS1 PE=1 SV=3	14	7	47.2	60.5	54.5542	60.5	48	45.4	57.5562	55.1946	0.97998	0.753279	-0.0291764	0.123044	41.2	42.6	53.773	55.4899	0.949664	0.448165	-0.0745111	0.348562	45.5	52.1	55.265	56.4417	0.970905	0.636223	-0.0425983	0.196391	56.4	50.5	61.2516	56.7207	1.02536	0.733924	0.0361344	0.134349
P02787		Serotransferrin OS=Homo sapiens OX=9606 GN=TF PE=1 SV=3	4	1	47.2	56.2	54.5542	56.2	42.9	62.2	51.4408	75.6191	1.14722	0.570378	0.198147	0.243838	41	43.5	53.5119	56.6622	0.994762	0.885353	-0.00757622	0.0528833	51.7	55.8	62.7957	60.45	1.11279	0.0488006	0.154175	1.31157	62.6	51.9	67.9849	58.2932	1.14017	0.255061	0.189243	0.593355
O00178	GTPBP1	GTP-binding protein 1 OS=Homo sapiens OX=9606 GN=GTPBP1 PE=1 SV=3	14	8	47.4	45.2	54.7854	45.2	40.7	38.5	48.8028	46.806	0.956228	0.698627	-0.0645731	0.155755	37.2	40	48.5523	52.1032	1.0067	0.953697	0.00963628	0.0205895	41.1	42.1	49.9207	45.6083	0.95543	0.71283	-0.0657777	0.147014	46	44.1	49.957	49.5323	0.995039	0.963466	-0.00717553	0.0161636
Q13595	TRA2A	Transformer-2 protein homolog alpha OS=Homo sapiens OX=9606 GN=TRA2A PE=1 SV=1	20	5	47.4	45.9	54.7854	45.9	35.2	32.5	42.2079	39.5116	0.811631	0.177835	-0.301103	0.749982	31.7	37.7	41.3739	49.1072	0.898652	0.477656	-0.154166	0.320885	26.8	44.1	32.5517	47.775	0.797799	0.367448	-0.325903	0.434804	43.3	32.7	47.0247	36.7281	0.831827	0.339223	-0.265645	0.469514
Q8NEM2	SHCBP1	SHC SH2 domain-binding protein 1 OS=Homo sapiens OX=9606 GN=SHCBP1 PE=1 SV=3	7	4	47.4	51.4	54.7854	51.4	44.8	42	53.7191	51.0611	0.986767	0.775064	-0.0192192	0.110662	50	42.7	65.2584	55.6201	1.13837	0.286944	0.186973	0.542202	41.8	42.5	50.771	46.0417	0.911732	0.248379	-0.133318	0.604885	49	47.8	53.2151	53.6881	1.00676	0.853131	0.0097193	0.0689845
Q03519	TAP2	Antigen peptide transporter 2 OS=Homo sapiens OX=9606 GN=TAP2 PE=1 SV=1	25	10	47.5	54.5	54.901	54.5	47	39.7	56.3571	48.2649	0.956317	0.615057	-0.0644395	0.211085	38.2	42.4	49.8575	55.2294	0.960566	0.50723	-0.0580438	0.294795	41.8	48.7	50.771	52.7583	0.946329	0.101411	-0.0795866	0.993914	52.9	46.3	57.4505	52.0033	1.00048	0.993151	0.000697508	0.00298473
Q9NUQ3	TXLNG	Gamma-taxilin OS=Homo sapiens OX=9606 GN=TXLNG PE=1 SV=2	11	5	47.5	58.1	54.901	58.1	42.1	37.9	50.4816	46.0766	0.854489	0.0943604	-0.226866	1.02521	48.8	43.8	63.6922	57.053	1.06853	0.403583	0.095631	0.394067	39.6	50	48.0988	54.1667	0.904996	0.258043	-0.144016	0.588309	54.2	51.7	58.8624	58.0685	1.03478	0.355424	0.0493209	0.449253
Q9NVM6	DNAJC17	DnaJ homolog subfamily C member 17 OS=Homo sapiens OX=9606 GN=DNAJC17 PE=1 SV=1	5	3	47.5	46	54.901	46	36.2	48.3	43.4069	58.7203	1.01215	0.951104	0.0174274	0.0217718	39.4	31.6	51.4237	41.1615	0.917585	0.60276	-0.124087	0.219856	42.1	44.4	51.1353	48.1	0.983492	0.875732	-0.0240142	0.0576287	44.9	52.2	48.7624	58.6301	1.06434	0.673517	0.0899529	0.171652
Q9BZK7	TBL1XR1	F-box-like/WD repeat-containing protein TBL1XR1 OS=Homo sapiens OX=9606 GN=TBL1XR1 PE=1 SV=1	15	9	47.6	50.4	55.0165	50.4	39	49.4	46.7644	60.0576	1.01333	0.929554	0.0191071	0.0317254	40.8	47.3	53.2509	61.612	1.08961	0.426888	0.123812	0.369686	43.7	47.2	53.0787	51.1333	0.988574	0.832394	-0.0165792	0.0796712	47.4	49.3	51.4774	55.3729	1.0136	0.834478	0.0194896	0.0785853
P51809	VAMP7	Vesicle-associated membrane protein 7 OS=Homo sapiens OX=9606 GN=VAMP7 PE=1 SV=3	18	7	47.6	58.2	55.0165	58.2	61.2	46.6	73.3841	56.6535	1.14857	0.427418	0.199844	0.369147	44.7	38.4	58.3411	50.019	0.957105	0.640377	-0.0632512	0.193564	44	53.3	53.4431	57.7417	0.982054	0.740605	-0.0261256	0.130413	55	59.6	59.7312	66.9417	1.11885	0.229902	0.162022	0.638457
Q9UI10	EIF2B4	Translation initiation factor eIF-2B subunit delta OS=Homo sapiens OX=9606 GN=EIF2B4 PE=1 SV=2	23	11	47.7	50.2	55.1321	50.2	43.7	46.3	52.4001	56.2888	1.03187	0.646488	0.0452589	0.18944	42	44.1	54.8171	57.4438	1.06578	0.340742	0.0919093	0.467574	44.9	44.1	54.5363	47.775	0.971321	0.752692	-0.0419806	0.123382	53.6	49.6	58.2108	55.7098	1.08154	0.260611	0.113083	0.584007
P23258	TUBG1	Tubulin gamma-1 chain OS=Homo sapiens OX=9606 GN=TUBG1 PE=1 SV=2	19	7	47.8	56.7	55.2477	56.7	58	55.6	69.547	67.5952	1.22506	0.00919607	0.292848	2.0364	43.4	43.8	56.6443	57.053	1.01563	0.365911	0.0223731	0.436625	49.7	52	60.3664	56.3333	1.04245	0.383069	0.0599765	0.416723	52.1	53.9	56.5817	60.5395	1.04621	0.344608	0.0651777	0.462674
P23469	PTPRE	Receptor-type tyrosine-protein phosphatase epsilon OS=Homo sapiens OX=9606 GN=PTPRE PE=1 SV=1	10	6	47.9	61.2	55.3633	61.2	51.7	50.3	61.9928	61.1518	1.05646	0.380509	0.0792392	0.419635	54	51.4	70.4791	66.9526	1.17903	0.0922469	0.237601	1.03505	47.6	52.2	57.8157	56.55	0.981147	0.7482	-0.0274588	0.125983	56.5	58.6	61.3602	65.8185	1.09107	0.28524	0.125743	0.544789
Q8IZA0	KIAA0319L	Dyslexia-associated protein KIAA0319-like protein OS=Homo sapiens OX=9606 GN=KIAA0319L PE=1 SV=2	10	5	47.9	62.5	55.3633	62.5	53.9	55.5	64.6308	67.4736	1.12083	0.204938	0.164564	0.688377	54	39.5	70.4791	51.4519	1.03451	0.859857	0.0489506	0.0655736	59.8	52.5	72.634	56.875	1.09881	0.570201	0.135938	0.243972	49.5	58.4	53.7581	65.5938	1.01263	0.924059	0.0181071	0.0343001
Q9NRA2	SLC17A5	Sialin OS=Homo sapiens OX=9606 GN=SLC17A5 PE=1 SV=2	6	2	47.9	46.1	55.3633	46.1	48.4	40.1	58.0358	48.7512	1.05247	0.724114	0.0737782	0.140193	35.8	41.5	46.725	54.057	0.993286	0.959261	-0.00971855	0.0180631	44.4	47	53.929	50.9167	1.03334	0.761551	0.0473087	0.118301	47.1	37.3	51.1516	41.8947	0.917044	0.58625	-0.124937	0.231917
P45954	ACADSB	Short/branched chain specific acyl-CoA dehydrogenase, mitochondrial OS=Homo sapiens OX=9606 GN=ACADSB PE=1 SV=1	11	6	48	60.7	55.4789	60.7	58.8	64	70.5063	77.8074	1.2766	0.0699338	0.352304	1.15531	53.3	54.6	69.5655	71.1208	1.21095	0.0460296	0.276135	1.33696	61.8	61.9	75.0633	67.0583	1.2233	0.113142	0.290778	0.946375	61.5	58.4	66.7903	65.5938	1.13949	0.0940895	0.188383	1.02646
Q86WB0	ZC3HC1	Nuclear-interacting partner of ALK OS=Homo sapiens OX=9606 GN=ZC3HC1 PE=1 SV=1	9	5	48	60.4	55.4789	60.4	45.8	52	54.9182	63.2185	1.01948	0.836768	0.0278396	0.0773947	37.4	44.6	48.8133	58.095	0.922587	0.483125	-0.116243	0.315941	51.5	49.8	62.5527	53.95	1.00538	0.955534	0.00774619	0.0197539	55.7	61.3	60.4914	68.8511	1.11619	0.299561	0.158578	0.523515
Q13325	IFIT5	Interferon-induced protein with tetratricopeptide repeats 5 OS=Homo sapiens OX=9606 GN=IFIT5 PE=1 SV=1	18	9	48.1	64.4	55.5945	64.4	52.9	45	63.4317	54.7083	0.984546	0.894795	-0.0224699	0.0482762	49.3	49.7	64.3448	64.7382	1.07574	0.410859	0.105332	0.386307	42.7	49.5	51.8641	53.625	0.879117	0.247611	-0.185874	0.60623	52.1	54.3	56.5817	60.9888	0.9798	0.828514	-0.0294414	0.0817003
O95870	ABHD16A	Protein ABHD16A OS=Homo sapiens OX=9606 GN=ABHD16A PE=1 SV=3	21	11	48.2	52	55.71	52	48.9	61.2	58.6353	74.4033	1.23516	0.258346	0.304693	0.587799	47.5	49.7	61.9955	64.7382	1.17662	0.0540908	0.234648	1.26688	60.2	59.1	73.1199	64.025	1.27328	0.0956483	0.348548	1.01932	60	65.2	65.1613	73.2315	1.28486	0.0745504	0.361616	1.12755
Q14562	DHX8	ATP-dependent RNA helicase DHX8 OS=Homo sapiens OX=9606 GN=DHX8 PE=1 SV=1	16	10	48.2	57.1	55.71	57.1	45.5	39.7	54.5584	48.2649	0.911473	0.26139	-0.133727	0.582711	39.8	37.4	51.9457	48.7165	0.892316	0.0745164	-0.164373	1.12775	39.4	46.4	47.8559	50.2667	0.869803	0.0340735	-0.201239	1.46758	47.5	50.8	51.586	57.0577	0.963067	0.537357	-0.0542912	0.269737
A5YKK6	CNOT1	CCR4-NOT transcription complex subunit 1 OS=Homo sapiens OX=9606 GN=CNOT1 PE=1 SV=2	40	20	48.3	54.6	55.8256	54.6	52.6	37.7	63.072	45.8334	0.986233	0.937919	-0.0199995	0.0278347	46.2	41.9	60.2988	54.5781	1.04031	0.526224	0.0570136	0.278829	46.9	55.3	56.9655	59.9083	1.05839	0.180444	0.081877	0.743659	49.4	41.7	53.6495	46.8367	0.90999	0.287535	-0.136078	0.54131
P07947	YES1	Tyrosine-protein kinase Yes OS=Homo sapiens OX=9606 GN=YES1 PE=1 SV=3	26	3	48.3	60.6	55.8256	60.6	47.2	39.4	56.5969	47.9002	0.897544	0.352269	-0.155946	0.453125	43.6	39.9	56.9054	51.9729	0.935175	0.386233	-0.0966923	0.41315	42.2	49.7	51.2568	53.8417	0.902709	0.172245	-0.147667	0.763853	48.3	56.7	52.4548	63.6844	0.997541	0.983409	-0.00355265	0.00726581
P48723	HSPA13	Heat shock 70 kDa protein 13 OS=Homo sapiens OX=9606 GN=HSPA13 PE=1 SV=1	19	7	48.3	58.3	55.8256	58.3	43.9	41.2	52.6399	50.0885	0.900135	0.0850286	-0.151787	1.07043	35	40.9	45.6809	53.2755	0.867083	0.197952	-0.205758	0.703439	40.3	45.1	48.949	48.8583	0.857015	0.0222576	-0.222608	1.65252	49.7	50.8	53.9753	57.0577	0.972901	0.515892	-0.0396351	0.287441
Q5RKV6	EXOSC6	Exosome complex component MTR3 OS=Homo sapiens OX=9606 GN=EXOSC6 PE=1 SV=1	23	8	48.4	48.3	55.9412	48.3	39.7	35.8	47.6037	43.5235	0.874196	0.269243	-0.193971	0.569856	35.9	37.1	46.8556	48.3257	0.913087	0.3644	-0.131176	0.438422	41.5	44.7	50.4066	48.425	0.948105	0.563928	-0.0768817	0.248776	42.4	36.9	46.0473	41.4454	0.83933	0.201223	-0.25269	0.696322
Q96AX1	VPS33A	Vacuolar protein sorting-associated protein 33A OS=Homo sapiens OX=9606 GN=VPS33A PE=1 SV=1	7	5	48.4	38.5	55.9412	38.5	39.2	32.1	47.0042	39.0253	0.910932	0.703797	-0.134585	0.152553	29.4	39.5	38.372	51.4519	0.951109	0.851889	-0.0723177	0.0696168	40	51.2	48.5846	55.4667	1.10176	0.659265	0.139807	0.18094	39.8	38	43.2237	42.6809	0.909609	0.673081	-0.136681	0.171933
Q96KM6	ZNF512B	Zinc finger protein 512B OS=Homo sapiens OX=9606 GN=ZNF512B PE=1 SV=1	3	2	48.4	44.1	55.9412	44.1	44	39.7	52.7598	48.2649	1.00983	0.945173	0.0141142	0.0244885	30.8	40.1	40.1992	52.2334	0.923946	0.696377	-0.11412	0.157156	44.3	46.7	53.8075	50.5917	1.04356	0.756422	0.0615159	0.121236	45.5	47.6	49.414	53.4635	1.02835	0.841762	0.0403326	0.0748107
P30825	SLC7A1	High affinity cationic amino acid transporter 1 OS=Homo sapiens OX=9606 GN=SLC7A1 PE=1 SV=1	21	6	48.6	50.8	56.1724	50.8	41.9	48.2	50.2417	58.5987	1.01746	0.8682	0.0249766	0.06138	45.1	38.5	58.8631	50.1493	1.01907	0.860462	0.0272545	0.0652686	37.3	47.6	45.3052	51.5667	0.905578	0.345497	-0.143089	0.461555	49.8	44.9	54.0839	50.4309	0.977026	0.741595	-0.0335315	0.129833
Q9H147	DNTTIP1	Deoxynucleotidyltransferase terminal-interacting protein 1 OS=Homo sapiens OX=9606 GN=DNTTIP1 PE=1 SV=2	9	4	48.7	54	56.2879	54	40.3	44	48.3232	53.4926	0.923182	0.272695	-0.115314	0.564323	35.2	43.3	45.9419	56.4017	0.927968	0.535408	-0.107854	0.271315	44.8	47.9	54.4148	51.8917	0.963899	0.362894	-0.0530457	0.44022	49.5	49.5	53.7581	55.5975	0.991546	0.780885	-0.0122482	0.107413
P38432	COIL	Coilin OS=Homo sapiens OX=9606 GN=COIL PE=1 SV=1	8	5	48.7	44.4	56.2879	44.4	44.6	45.7	53.4793	55.5594	1.08294	0.560511	0.114948	0.251416	34.9	36.3	45.5504	47.2836	0.921997	0.580394	-0.117165	0.236277	35.6	40.8	43.2403	44.2	0.868429	0.382319	-0.20352	0.417575	46.4	39.8	50.3914	44.7027	0.944443	0.712533	-0.0824639	0.147195
Q02241	KIF23	Kinesin-like protein KIF23 OS=Homo sapiens OX=9606 GN=KIF23 PE=1 SV=3	23	14	48.8	49.8	56.4035	49.8	42.6	36.8	51.0811	44.7393	0.902233	0.374396	-0.148428	0.426669	33.2	42.9	43.3316	55.8807	0.934171	0.670812	-0.0982412	0.173399	39.8	50.6	48.3417	54.8167	0.971327	0.77324	-0.0419705	0.111685	43.7	45.2	47.4591	50.7678	0.924894	0.393086	-0.11264	0.405512
Q9Y6X3	MAU2	MAU2 chromatid cohesion factor homolog OS=Homo sapiens OX=9606 GN=MAU2 PE=1 SV=2	13	4	48.8	48.6	56.4035	48.6	37.9	44.4	45.4454	53.9789	0.946866	0.677106	-0.0787676	0.169343	41.2	39.6	53.773	51.5821	1.00335	0.969342	0.00482252	0.013523	46.9	54	56.9655	58.5	1.09963	0.318915	0.137024	0.496326	49.8	51.6	54.0839	57.9562	1.06701	0.504041	0.0935771	0.297534
O14495	PLPP3	Phospholipid phosphatase 3 OS=Homo sapiens OX=9606 GN=PLPP3 PE=1 SV=1	10	4	48.8	44.8	56.4035	44.8	49.9	49.5	59.8344	60.1792	1.18586	0.246596	0.245938	0.608014	37.2	47.6	48.5523	62.0028	1.0924	0.651141	0.127506	0.186325	47.6	48.3	57.8157	52.325	1.08831	0.558328	0.122089	0.25311	42.8	47.6	46.4817	53.4635	0.987566	0.934437	-0.0180504	0.02945
Q92870	APBB2	Amyloid-beta A4 precursor protein-binding family B member 2 OS=Homo sapiens OX=9606 GN=APBB2 PE=1 SV=3	9	6	48.9	59.3	56.5191	59.3	52.2	42.9	62.5923	52.1553	0.990749	0.930026	-0.0134092	0.031505	43.8	49.8	57.1664	64.8685	1.05367	0.527077	0.07542	0.278126	50.7	46.8	61.581	50.7	0.969452	0.782567	-0.0447589	0.106478	55.9	58.2	60.7086	65.3692	1.08858	0.199296	0.122441	0.700501
Q9H0X4	FAM234A	Protein FAM234A OS=Homo sapiens OX=9606 GN=FAM234A PE=1 SV=1	1	1	48.9	51	56.5191	51	42.5	43.7	50.9612	53.1279	0.968098	0.621389	-0.0467746	0.206637	43.8	42.3	57.1664	55.0991	1.04414	0.505144	0.0623218	0.296585	41	49.3	49.7993	53.4083	0.9599	0.580359	-0.0590439	0.236303	47.4	50.7	51.4774	56.9453	1.0084	0.91803	0.0120746	0.0371431
Q7Z7M9	GALNT5	Polypeptide N-acetylgalactosaminyltransferase 5 OS=Homo sapiens OX=9606 GN=GALNT5 PE=1 SV=1	9	6	49	43.6	56.6347	43.6	39.4	42	47.244	51.0611	0.98075	0.900047	-0.0280432	0.0457347	38.9	34.6	50.7711	45.0692	0.956159	0.786626	-0.0646772	0.104232	41.3	50	50.1636	54.1667	1.04086	0.792244	0.0577766	0.101141	42.2	38	45.8301	42.6809	0.883038	0.474167	-0.179453	0.324069
O75410	TACC1	Transforming acidic coiled-coil-containing protein 1 OS=Homo sapiens OX=9606 GN=TACC1 PE=1 SV=2	33	15	49.1	50.3	56.7503	50.3	43.5	42.5	52.1603	51.669	0.969911	0.667901	-0.0440754	0.175288	37.2	44.9	48.5523	58.4858	0.999886	0.999274	-0.000163945	0.000315512	55.5	57.8	67.4112	62.6167	1.21464	0.103665	0.280532	0.984366	48.9	45.7	53.1065	51.3294	0.975578	0.733673	-0.0356709	0.134498
Q8WUW1	BRK1	Protein BRICK1 OS=Homo sapiens OX=9606 GN=BRK1 PE=1 SV=1	11	4	49.1	60.1	56.7503	60.1	53.6	43.3	64.2711	52.6416	1.00053	0.996356	0.000769727	0.00158525	43.9	39.8	57.2969	51.8427	0.934012	0.351549	-0.0984866	0.454015	44.7	52.1	54.2933	56.4417	0.947666	0.264174	-0.0775496	0.578109	56.1	46.5	60.9258	52.228	0.968366	0.729982	-0.0463762	0.136688
Q13277	STX3	Syntaxin-3 OS=Homo sapiens OX=9606 GN=STX3 PE=1 SV=3	16	9	49.2	61	56.8658	61	45.4	42.5	54.4385	51.669	0.90024	0.141937	-0.151619	0.847903	41.7	39.2	54.4255	51.0611	0.894972	0.145888	-0.160085	0.835979	41.8	42.1	50.771	45.6083	0.817703	0.0831096	-0.290351	1.08035	43.6	44.6	47.3505	50.0939	0.82674	0.0542693	-0.274494	1.26545
Q69YN4	VIRMA	Protein virilizer homolog OS=Homo sapiens OX=9606 GN=VIRMA PE=1 SV=2	13	6	49.2	100.3	56.8658	100.3	62.4	48.5	74.823	58.9634	0.851244	0.663343	-0.232356	0.178262	49.6	39.8	64.7364	51.8427	0.741758	0.464889	-0.430979	0.332651	48.1	59.9	58.423	64.8917	0.784615	0.521399	-0.349943	0.28283	57.3	57.2	62.229	64.246	0.804724	0.553426	-0.313435	0.256941
O75223	GGCT	Gamma-glutamylcyclotransferase OS=Homo sapiens OX=9606 GN=GGCT PE=1 SV=1	14	4	49.2	52.5	56.8658	52.5	45.8	40.1	54.9182	48.7512	0.947914	0.529577	-0.0771725	0.276071	41.1	31.7	53.6424	41.2918	0.868043	0.385455	-0.204162	0.414027	33.9	48.8	41.1755	52.8667	0.859886	0.344389	-0.217783	0.462951	45.1	39	48.9796	43.8041	0.848379	0.134017	-0.237219	0.87284
Q8IWV7	UBR1	E3 ubiquitin-protein ligase UBR1 OS=Homo sapiens OX=9606 GN=UBR1 PE=1 SV=1	7	5	49.3	65.9	56.9814	65.9	44.7	40.2	53.5992	48.8728	0.833909	0.180538	-0.262038	0.743431	47.1	38.7	61.4735	50.4098	0.910498	0.519933	-0.135272	0.284053	40.7	43.2	49.4349	46.8	0.783152	0.103275	-0.352635	0.986004	43.5	31.8	47.2419	35.7172	0.675115	0.111413	-0.566794	0.953064
O95168	NDUFB4	NADH dehydrogenase [ubiquinone] 1 beta subcomplex subunit 4 OS=Homo sapiens OX=9606 GN=NDUFB4 PE=1 SV=3	9	4	49.3	79	56.9814	79	59.9	53.8	71.8253	65.4069	1.0092	0.961468	0.0132089	0.0170653	44.2	51.7	57.6885	67.3434	0.919477	0.693465	-0.121114	0.158975	45.3	69.2	55.0221	74.9667	0.95593	0.858796	-0.0650225	0.0661101	58.2	57.4	63.2065	64.4707	0.938931	0.742716	-0.0909097	0.129177
Q9Y478	PRKAB1	5'-AMP-activated protein kinase subunit beta-1 OS=Homo sapiens OX=9606 GN=PRKAB1 PE=1 SV=4	9	6	49.4	47.6	57.097	47.6	52.8	47	63.3118	57.1398	1.15048	0.298777	0.202233	0.524653	42.2	51.2	55.0781	66.6921	1.16307	0.373074	0.217941	0.428205	42.8	47.1	51.9856	51.025	0.983892	0.876036	-0.0234278	0.0574781	48.6	55.9	52.7806	62.7859	1.10382	0.513288	0.142503	0.289639
Q8N983-4	MRPL43	Isoform 4 of 39S ribosomal protein L43, mitochondrial OS=Homo sapiens OX=9606 GN=MRPL43	11	4	49.4	51	57.097	51	39.2	43	47.0042	52.2769	0.918444	0.388238	-0.122736	0.410902	39.1	34	51.0321	44.2877	0.881799	0.295118	-0.181479	0.530005	45.8	49.4	55.6294	53.5167	1.0097	0.885791	0.0139338	0.0526688	47.7	43.9	51.8032	49.3077	0.935372	0.400082	-0.0963877	0.397851
Q9UKM7	MAN1B1	Endoplasmic reticulum mannosyl-oligosaccharide 1,2-alpha-mannosidase OS=Homo sapiens OX=9606 GN=MAN1B1 PE=1 SV=2	16	9	49.5	68.7	57.2126	68.7	50.1	39.8	60.0742	48.3865	0.861397	0.398461	-0.21525	0.399614	41.7	37.5	54.4255	48.8467	0.82019	0.218254	-0.28597	0.661038	43.8	52.8	53.2002	57.2	0.8768	0.330312	-0.18968	0.481076	60.8	50.1	66.0301	56.2714	0.971321	0.832976	-0.04198	0.0793673
O15066	KIF3B	Kinesin-like protein KIF3B OS=Homo sapiens OX=9606 GN=KIF3B PE=1 SV=1	8	5	49.5	67.3	57.2126	67.3	52	40.5	62.3525	49.2375	0.896215	0.516558	-0.158084	0.286881	47.3	43.9	61.7345	57.1832	0.955066	0.663377	-0.0663278	0.17824	42.8	45.6	51.9856	49.4	0.81426	0.156499	-0.296439	0.805488	54.3	47.9	58.971	53.8004	0.905703	0.409114	-0.14289	0.388156
O43852-4	CALU	Isoform 4 of Calumenin OS=Homo sapiens OX=9606 GN=CALU	99	2	49.6	43.3	57.3282	43.3	34.4	36	41.2486	43.7667	0.844845	0.387622	-0.243241	0.411591	33.5	26.3	43.7232	34.2578	0.774942	0.312667	-0.36784	0.504918	30.8	37.5	37.4102	40.625	0.77548	0.257023	-0.366838	0.590027	36.8	28.8	39.9656	32.3476	0.718618	0.2181	-0.476703	0.661344
Q92896	GLG1	Golgi apparatus protein 1 OS=Homo sapiens OX=9606 GN=GLG1 PE=1 SV=2	19	14	49.6	55.1	57.3282	55.1	43.5	42.5	52.1603	51.669	0.923516	0.0637497	-0.114791	1.19552	36.3	32.6	47.3776	42.4641	0.799103	0.0525964	-0.323546	1.27904	34.2	35.7	41.5399	38.675	0.713477	0.012457	-0.487062	1.90459	39.7	39.9	43.1151	44.815	0.7821	0.0128358	-0.354576	1.89158
Q06330	RBPJ	Recombining binding protein suppressor of hairless OS=Homo sapiens OX=9606 GN=RBPJ PE=1 SV=3	13	8	49.6	55.4	57.3282	55.4	44.5	44.3	53.3594	53.8573	0.951108	0.109521	-0.0723188	0.960503	40.1	43.9	52.3373	57.1832	0.971545	0.601191	-0.041647	0.220988	49.7	47.8	60.3664	51.7833	0.994869	0.953557	-0.00742162	0.0206534	54	60.8	58.6452	68.2895	1.12602	0.285453	0.171238	0.544466
Q9NUM4	TMEM106B	Transmembrane protein 106B OS=Homo sapiens OX=9606 GN=TMEM106B PE=1 SV=2	2	1	49.6	75.5	57.3282	75.5	51.8	53.1	62.1127	64.5558	0.953627	0.768883	-0.068503	0.11414	49.7	43.7	64.8669	56.9227	0.916896	0.633774	-0.12517	0.198066	56.3	49.4	68.3829	53.5167	0.917724	0.687355	-0.123868	0.162819	51.3	57.2	55.7129	64.246	0.903114	0.58715	-0.147021	0.231251
Q05209	PTPN12	Tyrosine-protein phosphatase non-receptor type 12 OS=Homo sapiens OX=9606 GN=PTPN12 PE=1 SV=3	23	11	49.7	55.7	57.4438	55.7	41.1	47.6	49.2825	57.8693	0.947041	0.564664	-0.0785018	0.24821	53.1	42.6	69.3045	55.4899	1.10297	0.4908	0.141396	0.309096	41	45.4	49.7993	49.1833	0.874839	0.01663	-0.19291	1.77911	45.5	57.5	49.414	64.583	1.00754	0.960519	0.0108384	0.0174942
Q9Y2Q9	MRPS28	28S ribosomal protein S28, mitochondrial OS=Homo sapiens OX=9606 GN=MRPS28 PE=1 SV=1	11	5	49.7	51.8	57.4438	51.8	50.6	42	60.6738	51.0611	1.0228	0.843911	0.0325291	0.0737032	45.2	38.2	58.9936	49.7585	0.9955	0.9679	-0.00650656	0.0141695	43.1	49.8	52.35	53.95	0.973053	0.665586	-0.0394098	0.176796	52.4	52.2	56.9075	58.6301	1.05761	0.397849	0.0808122	0.400282
Q8TDX7	NEK7	Serine/threonine-protein kinase Nek7 OS=Homo sapiens OX=9606 GN=NEK7 PE=1 SV=1	13	5	49.8	56.6	57.5593	56.6	47.7	44.5	57.1964	54.1005	0.974926	0.470322	-0.0366354	0.327604	44.8	37.6	58.4716	48.977	0.941216	0.554756	-0.0874027	0.255898	39.6	51.7	48.0988	56.0083	0.911946	0.33429	-0.13298	0.475877	47.4	48.5	51.4774	54.4743	0.928104	0.120904	-0.107641	0.91756
Q9HD15		Steroid receptor RNA activator 1 OS=Homo sapiens OX=9606 GN=SRA1 PE=1 SV=1	5	5	49.8	65.4	57.5593	65.4	46.1	41.2	55.2779	50.0885	0.856921	0.202234	-0.222766	0.694147	50.4	36	65.7805	46.8929	0.916347	0.664908	-0.126035	0.177238	44.6	45.3	54.1719	49.075	0.839683	0.16958	-0.252083	0.770626	43.7	46.9	47.4591	52.6772	0.814386	0.136322	-0.296215	0.865434
O00418	EEF2K	Eukaryotic elongation factor 2 kinase OS=Homo sapiens OX=9606 GN=EEF2K PE=1 SV=2	3	1	49.8	50.9	57.5593	50.9	52.4	47.6	62.8321	57.8693	1.11287	0.278406	0.154288	0.555321	36	44.9	46.9861	58.4858	0.972456	0.843007	-0.0402955	0.0741689	37.2	44.9	45.1837	48.6417	0.865074	0.190445	-0.209104	0.720232	48.6	46.7	52.7806	52.4526	0.970255	0.676284	-0.0435635	0.169871
Q13459	MYO9B	Unconventional myosin-IXb OS=Homo sapiens OX=9606 GN=MYO9B PE=1 SV=3	36	20	49.9	63.8	57.6749	63.8	51.4	40.3	61.6331	48.9944	0.910702	0.520686	-0.134949	0.283424	44	35.3	57.4274	45.9811	0.851274	0.298606	-0.232304	0.524902	43.1	44.8	52.35	48.5333	0.830487	0.104019	-0.267971	0.982889	50.7	45.9	55.0613	51.5541	0.877674	0.169897	-0.188243	0.769813
Q6P2C8	MED27	Mediator of RNA polymerase II transcription subunit 27 OS=Homo sapiens OX=9606 GN=MED27 PE=1 SV=1	5	3	50	45.8	57.7905	45.8	41.7	44.8	50.0019	54.4652	1.00846	0.951609	0.0121571	0.0215416	34.8	33.5	45.4199	43.6364	0.859696	0.353331	-0.218102	0.451818	38	43.4	46.1554	47.0167	0.899427	0.47749	-0.152922	0.321036	39.2	37.4	42.572	42.007	0.816475	0.25409	-0.292519	0.595012
P28676	GCA	Grancalcin OS=Homo sapiens OX=9606 GN=GCA PE=1 SV=2	5	3	50	42.4	57.7905	42.4	47.6	51.9	57.0765	63.0969	1.19945	0.350141	0.262373	0.455757	45.2	36	58.9936	46.8929	1.05685	0.798495	0.079773	0.097728	38.2	58.8	46.3983	63.7	1.09889	0.710415	0.136047	0.148488	59.1	53.1	64.1839	59.641	1.23589	0.278687	0.305555	0.554884
Q9BY43	CHMP4A	Charged multivesicular body protein 4a OS=Homo sapiens OX=9606 GN=CHMP4A PE=1 SV=3	3	2	50.3	48.9	58.1372	48.9	44.9	47.8	53.839	58.1124	1.04591	0.6769	0.0647598	0.169476	40.6	37.4	52.9899	48.7165	0.950196	0.65269	-0.0737033	0.185293	40.7	56.8	49.4349	61.5333	1.03673	0.820361	0.0520336	0.0859948	52.4	47.7	56.9075	53.5758	1.0322	0.759156	0.0457158	0.119669
Q6FI81	CIAPIN1	Anamorsin OS=Homo sapiens OX=9606 GN=CIAPIN1 PE=1 SV=2	10	7	50.5	50.8	58.3684	50.8	46	44.6	55.158	54.222	1.00194	0.980381	0.00279405	0.00860516	43.7	38.6	57.0359	50.2796	0.983027	0.871918	-0.0246975	0.0595245	46.7	52.9	56.7226	57.3083	1.04454	0.587406	0.0628696	0.231061	54.7	47.2	59.4054	53.0142	1.02978	0.773932	0.042338	0.111297
Q9H993	ARMT1	Protein-glutamate O-methyltransferase OS=Homo sapiens OX=9606 GN=ARMT1 PE=1 SV=1	14	5	50.5	69	58.3684	69	48.7	48.1	58.3955	58.4771	0.917595	0.427611	-0.12407	0.368951	50.6	51.7	66.0416	67.3434	1.04724	0.630861	0.066588	0.200066	48.4	56.6	58.7874	61.3167	0.942966	0.574616	-0.0847221	0.240622	59.7	51.5	64.8355	57.8439	0.963185	0.747848	-0.0541147	0.126186
Q9BQ52	ELAC2	Zinc phosphodiesterase ELAC protein 2 OS=Homo sapiens OX=9606 GN=ELAC2 PE=1 SV=2	31	15	50.6	56.4	58.484	56.4	40.8	46.4	48.9227	56.4104	0.916865	0.344097	-0.125219	0.46332	45.3	56.8	59.1242	73.9865	1.15865	0.348497	0.212449	0.457801	52.4	63.4	63.6459	68.6833	1.15185	0.0853372	0.203954	1.06886	69.5	54.3	75.4785	60.9888	1.18787	0.278319	0.248378	0.555457
Q15018	ABRAXAS2	BRISC complex subunit Abraxas 2 OS=Homo sapiens OX=9606 GN=ABRAXAS2 PE=1 SV=2	9	4	50.6	59	58.484	59	64.7	51.5	77.5809	62.6106	1.19328	0.268784	0.254935	0.570597	62.4	46	81.4425	59.9187	1.20324	0.382919	0.266922	0.416893	57.8	63.2	70.2048	68.4667	1.18034	0.00724364	0.239207	2.14004	57.6	48.6	62.5548	54.5867	0.997085	0.969685	-0.00421183	0.0133694
P62879	GNB2	Guanine nucleotide-binding protein G(I)/G(S)/G(T) subunit beta-2 OS=Homo sapiens OX=9606 GN=GNB2 PE=1 SV=3	53	3	50.7	67.8	58.5996	67.8	61.8	55.4	74.1036	67.352	1.11911	0.317848	0.162358	0.49778	51	41	66.5636	53.4058	0.949128	0.72752	-0.0753253	0.138155	46.7	51.7	56.7226	56.0083	0.891862	0.276729	-0.165108	0.557946	59.6	52.1	64.7269	58.5178	0.97504	0.802956	-0.0364661	0.0953081
Q9Y4K0	LOXL2	Lysyl oxidase homolog 2 OS=Homo sapiens OX=9606 GN=LOXL2 PE=1 SV=1	15	10	50.7	76.2	58.5996	76.2	44.4	51.9	53.2395	63.0969	0.863032	0.456679	-0.212513	0.340389	47.6	39.7	62.126	51.7124	0.844502	0.413157	-0.243828	0.383885	46.5	55.7	56.4796	60.3417	0.86663	0.423525	-0.206512	0.373121	58.7	63.7	63.7495	71.5467	1.00368	0.981761	0.0053052	0.00799403
Q5VTR2	RNF20	E3 ubiquitin-protein ligase BRE1A OS=Homo sapiens OX=9606 GN=RNF20 PE=1 SV=2	29	14	50.8	51.2	58.7151	51.2	51.5	47.9	61.753	58.234	1.09163	0.34873	0.126487	0.45751	44.6	42.9	58.2105	55.8807	1.03799	0.648625	0.0537973	0.188006	47.1	45.1	57.2084	48.8583	0.964988	0.764576	-0.0514176	0.116579	46.5	59.6	50.5	66.9417	1.06848	0.717586	0.0955541	0.144126
Q7Z460	CLASP1	CLIP-associating protein 1 OS=Homo sapiens OX=9606 GN=CLASP1 PE=1 SV=1	21	7	50.8	44.1	58.7151	44.1	46.4	34.9	55.6376	42.4294	0.953818	0.831987	-0.0682134	0.0798835	42.8	42.3	55.8612	55.0991	1.07922	0.633793	0.109991	0.198052	42.9	48.9	52.107	52.975	1.02205	0.891167	0.0314632	0.0500409	47.6	41.3	51.6946	46.3874	0.953965	0.789576	-0.0679917	0.102606
O60613	SELENOF	Selenoprotein F OS=Homo sapiens OX=9606 GN=SELENOF PE=1 SV=4	7	3	50.8	51	58.7151	51	44	37.1	52.7598	45.104	0.891981	0.389402	-0.164915	0.409602	41.9	33.5	54.6866	43.6364	0.896166	0.486944	-0.158162	0.312521	39.3	45.6	47.7344	49.4	0.885333	0.251981	-0.175708	0.598632	45.9	49.9	49.8484	56.0468	0.965183	0.736698	-0.0511257	0.132711
Q8NB90	AFG2A	ATPase family protein 2 homolog OS=Homo sapiens OX=9606 GN=SPATA5 PE=1 SV=3	28	10	51	57.3	58.9463	57.3	58.6	44	70.2665	53.4926	1.06463	0.69939	0.0903495	0.15528	46.3	49.4	60.4293	64.3474	1.07338	0.182527	0.102164	0.738673	45.7	56.3	55.508	60.9917	1.00218	0.96873	0.00314044	0.0137972	49.1	50.4	53.3237	56.6084	0.945682	0.227837	-0.0805729	0.642376
P30154	PPP2R1B	Serine/threonine-protein phosphatase 2A 65 kDa regulatory subunit A beta isoform OS=Homo sapiens OX=9606 GN=PPP2R1B PE=1 SV=3	28	2	51.1	56.1	59.0619	56.1	45.3	33.9	54.3186	41.2136	0.829547	0.281477	-0.269604	0.550557	37.1	39.8	48.4218	51.8427	0.870639	0.081182	-0.199853	1.09054	42.9	54.3	52.107	58.825	0.96327	0.622724	-0.0539873	0.205704	50.2	45.9	54.5183	51.5541	0.921072	0.162311	-0.118615	0.789652
P57678	GEMIN4	Gem-associated protein 4 OS=Homo sapiens OX=9606 GN=GEMIN4 PE=1 SV=2	15	9	51.1	54.7	59.0619	54.7	57.9	57.6	69.4271	70.0267	1.22584	0.0281351	0.29377	1.55075	61.8	49.7	80.6594	64.7382	1.27809	0.195372	0.353987	0.709138	59.3	63.1	72.0267	68.3583	1.23403	0.0429012	0.303372	1.36753	70.5	84	76.5645	94.3473	1.50236	0.0891353	0.587235	1.04995
Q5T1M5	FKBP15	FK506-binding protein 15 OS=Homo sapiens OX=9606 GN=FKBP15 PE=1 SV=2	10	7	51.3	51	59.293	51	44.5	47.5	53.3594	57.7477	1.00738	0.938769	0.0106085	0.0274414	47.6	34.4	62.126	44.8087	0.969551	0.877259	-0.0446108	0.0568721	47.6	52	57.8157	56.3333	1.03496	0.692073	0.0495771	0.159848	49.4	47.6	53.6495	53.4635	0.971167	0.738359	-0.0422091	0.131732
Q5JTV8-3	TOR1AIP1	Isoform 3 of Torsin-1A-interacting protein 1 OS=Homo sapiens OX=9606 GN=TOR1AIP1	48	1	51.5	58.8	59.5242	58.8	49.3	42.2	59.115	51.3043	0.933192	0.41968	-0.0997537	0.377081	41.9	37.6	54.6866	48.977	0.876098	0.125703	-0.190836	0.900654	46.9	50.5	56.9655	54.7083	0.943795	0.107038	-0.0834541	0.97046	54.2	53	58.8624	59.5287	1.00056	0.952046	0.000814425	0.0213421
Q8NBI5	SLC43A3	Solute carrier family 43 member 3 OS=Homo sapiens OX=9606 GN=SLC43A3 PE=1 SV=2	11	3	51.5	61.5	59.5242	61.5	58.5	57.6	70.1466	70.0267	1.15822	0.010517	0.211915	1.97811	39.7	41.2	51.8152	53.6663	0.871573	0.0290284	-0.198306	1.53718	45.3	62.3	55.0221	67.4917	1.01231	0.916861	0.0176483	0.0376964	52.5	48	57.0161	53.9127	0.916584	0.111105	-0.125661	0.954268
Q9BR61	ACBD6	Acyl-CoA-binding domain-containing protein 6 OS=Homo sapiens OX=9606 GN=ACBD6 PE=1 SV=1	9	6	51.6	55.2	59.6398	55.2	34.6	45.1	41.4884	54.8299	0.838719	0.318427	-0.253741	0.49699	38.4	49.2	50.1185	64.0869	0.994476	0.969409	-0.00799179	0.013493	47.9	47.9	58.1801	51.8917	0.958481	0.598811	-0.061178	0.22271	52.4	48.9	56.9075	54.9236	0.973801	0.599193	-0.0383007	0.222433
O60508	CDC40	Pre-mRNA-processing factor 17 OS=Homo sapiens OX=9606 GN=CDC40 PE=1 SV=1	10	6	51.7	47.6	59.7554	47.6	38.7	49.3	46.4047	59.936	0.990548	0.960585	-0.0137008	0.0174644	35	32.5	45.6809	42.3338	0.819845	0.264765	-0.286577	0.57714	44.2	44.6	53.686	48.3167	0.950141	0.726068	-0.073787	0.139023	45.3	44.2	49.1968	49.6447	0.920694	0.556418	-0.119207	0.254599
Q9NQT4	EXOSC5	Exosome complex component RRP46 OS=Homo sapiens OX=9606 GN=EXOSC5 PE=1 SV=1	9	5	51.9	64.5	59.9865	64.5	51	42.6	61.1534	51.7906	0.907279	0.382407	-0.140382	0.417475	49.8	35.1	64.9974	45.7205	0.889397	0.558716	-0.169101	0.252809	44.1	55.7	53.5646	60.3417	0.915009	0.323419	-0.128143	0.490234	44.5	53.1	48.328	59.641	0.867314	0.307876	-0.205373	0.511624
O75794	CDC123	Cell division cycle protein 123 homolog OS=Homo sapiens OX=9606 GN=CDC123 PE=1 SV=1	7	4	51.9	64.1	59.9865	64.1	51.6	52.2	61.8729	63.4617	1.01006	0.803766	0.0144376	0.0948703	50	42.3	65.2584	55.0991	0.969949	0.766102	-0.0440198	0.115713	41	45.4	49.7993	49.1833	0.79769	0.0263702	-0.3261	1.57889	57.9	56.4	62.8806	63.3475	1.01726	0.65647	0.0246868	0.182785
O14521	SDHD	Succinate dehydrogenase [ubiquinone] cytochrome b small subunit, mitochondrial OS=Homo sapiens OX=9606 GN=SDHD PE=1 SV=1	7	1	52	67	60.1021	67	66.6	53.6	79.8592	65.1637	1.141	0.384682	0.190293	0.414899	57.4	57.2	74.9167	74.5075	1.17562	0.0839377	0.233426	1.07604	52.8	60.1	64.1317	65.1083	1.01682	0.787937	0.0240654	0.103509	59.4	58.7	64.5097	65.9308	1.02627	0.682199	0.0374036	0.166089
P07203	GPX1	Glutathione peroxidase 1 OS=Homo sapiens OX=9606 GN=GPX1 PE=1 SV=4	11	5	52.1	65.4	60.2177	65.4	52.4	55.4	62.8321	67.352	1.03635	0.574956	0.0515145	0.240365	52.1	38.9	67.9993	50.6703	0.944689	0.73787	-0.0820888	0.13202	52.5	65.3	63.7673	70.7417	1.07078	0.413788	0.0986631	0.383222	68.8	63.2	74.7183	70.9851	1.1599	0.0879751	0.213995	1.05564
Q8N3X1	FNBP4	Formin-binding protein 4 OS=Homo sapiens OX=9606 GN=FNBP4 PE=1 SV=3	8	5	52.1	68.9	60.2177	68.9	54.4	45.8	65.2303	55.6809	0.936442	0.58993	-0.0947383	0.2292	52.4	46.6	68.3909	60.7002	0.999794	0.998376	-0.000297697	0.000705919	49.1	56.6	59.6377	61.3167	0.936776	0.453394	-0.0942245	0.343525	53.4	49	57.9935	55.0359	0.875399	0.221519	-0.191988	0.654589
Q9NPL8	TIMMDC1	Complex I assembly factor TIMMDC1, mitochondrial OS=Homo sapiens OX=9606 GN=TIMMDC1 PE=1 SV=2	8	4	52.2	53.6	60.3333	53.6	50.8	39	60.9136	47.4139	0.950798	0.745869	-0.0727897	0.127337	42.1	42.1	54.9476	54.8386	0.963601	0.600756	-0.0534924	0.221302	46.1	53.4	55.9938	57.85	0.999215	0.990942	-0.0011334	0.0039517	53	52.6	57.5591	59.0794	1.02374	0.732944	0.0338552	0.134929
P46934-4	NEDD4	Isoform 4 of E3 ubiquitin-protein ligase NEDD4 OS=Homo sapiens OX=9606 GN=NEDD4	26	8	52.4	70.9	60.5644	70.9	53.4	56.3	64.0312	68.4462	1.00771	0.936396	0.0110741	0.0285405	52.6	45.2	68.6519	58.8766	0.970061	0.808003	-0.0438532	0.0925873	52.1	65	63.2815	70.4167	1.01699	0.87522	0.0243071	0.0578827	60.2	52.3	65.3785	58.7424	0.944141	0.610603	-0.0829262	0.214241
Q96NY7	CLIC6	Chloride intracellular channel protein 6 OS=Homo sapiens OX=9606 GN=CLIC6 PE=2 SV=3	11	6	52.4	55.8	60.5644	55.8	44.5	50.1	53.3594	60.9086	0.981984	0.836182	-0.0262291	0.077699	42.2	48.3	55.0781	62.9146	1.01399	0.875435	0.0200476	0.0577759	42.6	55.8	51.7426	60.45	0.964149	0.715115	-0.0526721	0.145624	52.4	50.6	56.9075	56.833	0.977451	0.637162	-0.0329036	0.19575
P28702	RXRB	Retinoic acid receptor RXR-beta OS=Homo sapiens OX=9606 GN=RXRB PE=1 SV=2	7	4	52.4	66.3	60.5644	66.3	57.3	44.5	68.7077	54.1005	0.968026	0.820205	-0.0468816	0.0860774	45.6	46	59.5157	59.9187	0.941433	0.325441	-0.0870698	0.487527	48.2	56.4	58.5445	61.1	0.943089	0.369148	-0.0845337	0.4328	59	62.4	64.0753	70.0866	1.05752	0.472416	0.0806867	0.325675
O60502	OGA	Protein O-GlcNAcase OS=Homo sapiens OX=9606 GN=OGA PE=1 SV=2	31	19	52.5	56.8	60.68	56.8	41	47.4	49.1626	57.6261	0.908994	0.369653	-0.137657	0.432206	45	37	58.7326	48.1954	0.910181	0.446559	-0.135775	0.350121	46.4	46.2	56.3582	50.05	0.905756	0.273538	-0.142806	0.562982	41.1	51.5	44.6355	57.8439	0.872313	0.389659	-0.197082	0.409316
P82909	KGD4	28S ribosomal protein S36, mitochondrial OS=Homo sapiens OX=9606 GN=MRPS36 PE=1 SV=2	6	2	52.5	64.9	60.68	64.9	53.8	64.2	64.5109	78.0506	1.13522	0.353824	0.182977	0.451212	40.4	46.6	52.7288	60.7002	0.903241	0.310258	-0.146817	0.508277	52.2	60.3	63.403	65.325	1.02507	0.567248	0.0357185	0.246227	60.4	53.7	65.5957	60.3149	1.00263	0.965442	0.00379263	0.0152738
O14802	POLR3A	DNA-directed RNA polymerase III subunit RPC1 OS=Homo sapiens OX=9606 GN=POLR3A PE=1 SV=2	12	6	52.6	52.5	60.7956	52.5	45.7	49.1	54.7983	59.6929	1.01055	0.912568	0.0151441	0.0397345	38.8	40	50.6406	52.1032	0.906864	0.336943	-0.141041	0.472444	45.3	48.7	55.0221	52.7583	0.951321	0.58697	-0.0719964	0.231384	44	54.7	47.7849	61.4381	0.964053	0.822601	-0.052815	0.0848106
Q8IV08	PLD3	Phospholipase D3 OS=Homo sapiens OX=9606 GN=PLD3 PE=1 SV=1	21	7	52.8	48.3	61.0268	48.3	45.3	37.5	54.3186	45.5903	0.913856	0.60379	-0.129961	0.219114	38.2	39.1	49.8575	50.9309	0.9219	0.572623	-0.117318	0.242131	40	45.7	48.5846	49.5083	0.897246	0.471517	-0.156425	0.326503	43.2	40.1	46.9161	45.0396	0.841109	0.30942	-0.249635	0.509452
Q9NYZ1	TVP23B	Golgi apparatus membrane protein TVP23 homolog B OS=Homo sapiens OX=9606 GN=TVP23B PE=1 SV=2	5	3	52.8	66.5	61.0268	66.5	59.6	49.7	71.4656	60.4223	1.0342	0.75728	0.048512	0.120743	45.8	43.6	59.7767	56.7925	0.914076	0.220872	-0.129613	0.655859	50	61.5	60.7308	66.625	0.998659	0.984973	-0.0019353	0.00657571	61.7	65.6	67.0075	73.6808	1.10321	0.266767	0.141702	0.573867
Q4KMQ2	ANO6	Anoctamin-6 OS=Homo sapiens OX=9606 GN=ANO6 PE=1 SV=2	3	2	52.8	45.4	61.0268	45.4	43.5	55	52.1603	66.8657	1.11838	0.616552	0.161416	0.21003	45.5	52.7	59.3852	68.6459	1.203	0.356358	0.266634	0.448114	54	48.8	65.5893	52.8667	1.11303	0.611116	0.15449	0.213877	53.7	51.7	58.3194	58.0685	1.0936	0.58912	0.12908	0.229796
P09234	SNRPC	U1 small nuclear ribonucleoprotein C OS=Homo sapiens OX=9606 GN=SNRPC PE=1 SV=1	11	2	52.9	62.3	61.1423	62.3	45.2	43	54.1987	52.2769	0.862553	0.0170405	-0.213315	1.76852	44.3	46.9	57.819	61.091	0.963283	0.321592	-0.0539678	0.492694	38.9	53.6	47.2486	58.0667	0.853153	0.237613	-0.229123	0.62413	57.6	50.5	62.5548	56.7207	0.966245	0.556112	-0.0495391	0.254838
Q8WWK9	CKAP2	Cytoskeleton-associated protein 2 OS=Homo sapiens OX=9606 GN=CKAP2 PE=1 SV=1	4	2	52.9	44.8	61.1423	44.8	41.4	42.2	49.6422	51.3043	0.952843	0.789752	-0.0696891	0.102509	36.2	34	47.2471	44.2877	0.864006	0.477122	-0.210887	0.321371	37.8	50.9	45.9125	55.1417	0.95386	0.818881	-0.0681507	0.0867793	42.9	41.4	46.5903	46.4997	0.878686	0.514001	-0.18658	0.289036
Q9BYC5	FUT8	Alpha-(1,6)-fucosyltransferase OS=Homo sapiens OX=9606 GN=FUT8 PE=1 SV=2	27	14	53	54.2	61.2579	54.2	45.2	43.2	54.1987	52.52	0.924308	0.351563	-0.113554	0.453997	43.2	40.8	56.3833	53.1452	0.948645	0.524898	-0.0760604	0.279925	43.6	54.4	52.9573	58.9333	0.969103	0.736857	-0.0452784	0.132617	56.2	46.8	61.0344	52.5649	0.983902	0.881632	-0.0234128	0.0547125
Q14694	USP10	Ubiquitin carboxyl-terminal hydrolase 10 OS=Homo sapiens OX=9606 GN=USP10 PE=1 SV=2	25	10	53	50.8	61.2579	50.8	39.5	42	47.3639	51.0611	0.878341	0.344035	-0.187147	0.463398	44.6	41.2	58.2105	53.6663	0.998384	0.988769	-0.00233367	0.00490508	44.5	48	54.0504	52	0.946389	0.629727	-0.0794944	0.200848	56	42.8	60.8172	48.0722	0.971724	0.865339	-0.0413811	0.0628135
O14972	VPS26C	Down syndrome critical region protein 3 OS=Homo sapiens OX=9606 GN=DSCR3 PE=2 SV=1	7	4	53	77.2	61.2579	77.2	54.4	51.8	65.2303	62.9754	0.925954	0.589443	-0.110987	0.229558	51.3	47	66.9552	61.2212	0.925743	0.605654	-0.111317	0.217776	47.9	58.8	58.1801	63.7	0.880268	0.429389	-0.183985	0.367149	56.3	51.2	61.143	57.5069	0.856939	0.349455	-0.222736	0.456609
P18754	RCC1	Regulator of chromosome condensation OS=Homo sapiens OX=9606 GN=RCC1 PE=1 SV=1	37	12	53.1	52.6	61.3735	52.6	53.3	63.4	63.9113	77.078	1.23704	0.229854	0.306887	0.638547	44.6	48.2	58.2105	62.7843	1.06161	0.551502	0.0862473	0.258453	60.5	68.7	73.4843	74.425	1.29775	0.0614424	0.376014	1.21153	52.8	65.8	57.3419	73.9054	1.15156	0.454035	0.20359	0.342911
Q9NX24	NHP2	H/ACA ribonucleoprotein complex subunit 2 OS=Homo sapiens OX=9606 GN=NHP2 PE=1 SV=1	14	4	53.1	71.3	61.3735	71.3	54.3	50.5	65.1104	61.3949	0.953509	0.619456	-0.0686822	0.20799	41.7	48.8	54.4255	63.5659	0.889337	0.390215	-0.169198	0.408696	53.5	57.3	64.982	62.075	0.957666	0.64155	-0.0624049	0.192769	64.9	51.2	70.4828	57.5069	0.964697	0.80132	-0.0518523	0.0961942
O95801	TTC4	Tetratricopeptide repeat protein 4 OS=Homo sapiens OX=9606 GN=TTC4 PE=1 SV=3	10	6	53.1	51.2	61.3735	51.2	49.9	52.8	59.8344	64.1911	1.10173	0.409493	0.13977	0.387753	55.5	51	72.4369	66.4315	1.23358	0.155961	0.302851	0.806985	55.5	56.7	67.4112	61.425	1.14446	0.302194	0.194671	0.519714	54.4	51.7	59.0796	58.0685	1.04064	0.698342	0.0574661	0.155932
P82673	MRPS35	28S ribosomal protein S35, mitochondrial OS=Homo sapiens OX=9606 GN=MRPS35 PE=1 SV=1	27	11	53.2	58.9	61.4891	58.9	49.9	51.3	59.8344	62.3675	1.01506	0.666375	0.0215625	0.176281	50.2	49.7	65.5195	64.7382	1.08197	0.067575	0.113664	1.17021	57.2	63.2	69.476	68.4667	1.14581	0.0241571	0.196365	1.61696	64.6	56.5	70.157	63.4598	1.10987	0.206775	0.150397	0.684503
Q93052	LPP	Lipoma-preferred partner OS=Homo sapiens OX=9606 GN=LPP PE=1 SV=1	9	5	53.2	81.8	61.4891	81.8	67.1	55.8	80.4587	67.8383	1.03495	0.853509	0.0495612	0.0687919	58.2	56.6	75.9608	73.726	1.04465	0.783839	0.0630186	0.105773	53.2	61.6	64.6176	66.7333	0.916685	0.617974	-0.125503	0.20903	67.5	56.4	73.3065	63.3475	0.953694	0.796916	-0.0684018	0.0985877
Q8TCG1	CIP2A	Protein CIP2A OS=Homo sapiens OX=9606 GN=CIP2A PE=1 SV=2	23	16	53.3	52.3	61.6047	52.3	34.8	41.1	41.7282	49.9669	0.805017	0.215838	-0.312909	0.665873	44.1	35.3	57.558	45.9811	0.908997	0.557463	-0.137652	0.253784	40.3	49.3	48.949	53.4083	0.898623	0.37945	-0.154212	0.420845	39.7	47.6	43.1151	53.4635	0.847889	0.339221	-0.238052	0.469518
P43155	CRAT	Carnitine O-acetyltransferase OS=Homo sapiens OX=9606 GN=CRAT PE=1 SV=5	24	14	53.3	55.5	61.6047	55.5	61.7	52.8	73.9837	64.1911	1.17993	0.209404	0.238696	0.679015	48.7	57.8	63.5617	75.2891	1.1857	0.241742	0.245737	0.616648	71.1	61.4	86.3592	66.5167	1.30546	0.227021	0.384562	0.643935	68.2	75.2	74.0667	84.4633	1.35375	0.0752658	0.436957	1.1234
Q9UNW1	MINPP1	Multiple inositol polyphosphate phosphatase 1 OS=Homo sapiens OX=9606 GN=MINPP1 PE=1 SV=1	15	9	53.3	52.1	61.6047	52.1	39.2	31	47.0042	37.688	0.744843	0.161077	-0.424991	0.792966	34.4	37.6	44.8978	48.977	0.825602	0.19525	-0.276482	0.709409	37	42.6	44.9408	46.15	0.801117	0.1422	-0.319914	0.8471	46.8	36.7	50.8258	41.2208	0.809523	0.25016	-0.304855	0.601782
Q01650	SLC7A5	Large neutral amino acids transporter small subunit 1 OS=Homo sapiens OX=9606 GN=SLC7A5 PE=1 SV=2	13	4	53.3	44.2	61.6047	44.2	53.5	46.1	64.1511	56.0456	1.13603	0.53167	0.183995	0.274358	42.5	37.7	55.4697	49.1072	0.988396	0.953203	-0.0168387	0.0208144	47.6	54	57.8157	58.5	1.09934	0.607529	0.136643	0.216433	48.8	41.9	52.9978	47.0613	0.945697	0.784276	-0.0805497	0.105531
Q5PRF9	SAMD4B	Protein Smaug homolog 2 OS=Homo sapiens OX=9606 GN=SAMD4B PE=1 SV=1	5	3	53.3	71	61.6047	71	53.3	49.8	63.9113	60.5439	0.938543	0.499984	-0.0915049	0.301044	46.4	44.8	60.5598	58.3556	0.896766	0.291821	-0.157196	0.534883	48.7	48.9	59.1518	52.975	0.845572	0.210163	-0.242	0.677444	53.8	54.5	58.428	61.2134	0.902241	0.316879	-0.148415	0.499107
Q13526	PIN1	Peptidyl-prolyl cis-trans isomerase NIMA-interacting 1 OS=Homo sapiens OX=9606 GN=PIN1 PE=1 SV=1	10	3	53.3	55.4	61.6047	55.4	47.3	43.5	56.7168	52.8847	0.936728	0.416862	-0.0942982	0.380008	49.2	40	64.2143	52.1032	0.994127	0.964315	-0.00849803	0.015781	38.6	47.6	46.8842	51.5667	0.841427	0.139672	-0.249091	0.854892	49.9	42.3	54.1925	47.5106	0.869222	0.235331	-0.202203	0.628322
O60504	SORBS3	Vinexin OS=Homo sapiens OX=9606 GN=SORBS3 PE=1 SV=2	4	2	53.3	65.9	61.6047	65.9	59.9	65.2	71.8253	79.2663	1.18499	0.111022	0.244873	0.954593	59.1	56.5	77.1355	73.5957	1.18216	0.0529097	0.241428	1.27647	58.2	69.4	70.6907	75.1833	1.14407	0.0979594	0.194173	1.00895	55.2	60.3	59.9484	67.7279	1.00135	0.986346	0.00194042	0.00597059
O60524	NEMF	Nuclear export mediator factor NEMF OS=Homo sapiens OX=9606 GN=NEMF PE=1 SV=4	11	8	53.4	56.4	61.7202	56.4	43.5	41.3	52.1603	50.2101	0.866662	0.108732	-0.206458	0.963644	47.1	44.7	61.4735	58.2253	1.01336	0.82374	0.0191519	0.0842096	42.6	50	51.7426	54.1667	0.896623	0.171962	-0.157427	0.764569	48.6	48	52.7806	53.9127	0.903261	0.170455	-0.146785	0.76839
Q5VST6	ABHD17B	Alpha/beta hydrolase domain-containing protein 17B OS=Homo sapiens OX=9606 GN=ABHD17B PE=1 SV=1	4	3	53.5	77	61.8358	77	53.8	52.3	64.5109	63.5832	0.92263	0.55282	-0.116176	0.257416	54.2	52	70.7402	67.7341	0.997396	0.983465	-0.00376181	0.00724094	46.2	47.8	56.1153	51.7833	0.777167	0.18882	-0.363704	0.723953	56.2	57.8	61.0344	64.9199	0.907218	0.497075	-0.140479	0.303579
Q9BQ67	GRWD1	Glutamate-rich WD repeat-containing protein 1 OS=Homo sapiens OX=9606 GN=GRWD1 PE=1 SV=1	14	10	53.6	62.6	61.9514	62.6	49.5	51.1	59.3548	62.1244	0.975333	0.39304	-0.0360327	0.405563	50.3	42.5	65.65	55.3596	0.971564	0.76397	-0.0416196	0.116924	43.2	48.9	52.4714	52.975	0.84661	0.0018422	-0.240231	2.73466	58.7	61.4	63.7495	68.9634	1.06553	0.260554	0.0915667	0.584103
Q8WUA2	PPIL4	Peptidyl-prolyl cis-trans isomerase-like 4 OS=Homo sapiens OX=9606 GN=PPIL4 PE=1 SV=1	14	7	53.6	56.5	61.9514	56.5	45	47.1	53.9589	57.2614	0.938953	0.374246	-0.0908753	0.426843	39.5	49.1	51.5542	63.9566	0.975175	0.848295	-0.0362673	0.0714529	51.5	52.2	62.5527	56.55	1.0055	0.943294	0.00791112	0.025353	50.9	53.1	55.2785	59.641	0.970182	0.663201	-0.0436721	0.178355
Q15067	ACOX1	Peroxisomal acyl-coenzyme A oxidase 1 OS=Homo sapiens OX=9606 GN=ACOX1 PE=1 SV=3	9	5	53.6	55.2	61.9514	55.2	51.7	49.5	61.9928	60.1792	1.04286	0.547216	0.0605388	0.261841	47.2	49.7	61.604	64.7382	1.07845	0.342308	0.108962	0.465584	47.7	56.5	57.9372	61.2083	1.01702	0.815281	0.0243504	0.0886927	47	51.9	51.043	58.2932	0.933289	0.512849	-0.0996036	0.29001
Q9HD33	MRPL47	39S ribosomal protein L47, mitochondrial OS=Homo sapiens OX=9606 GN=MRPL47 PE=1 SV=2	7	4	53.7	54.3	62.067	54.3	51.3	59.7	61.5132	72.5797	1.15233	0.320142	0.204551	0.494657	44.3	50.2	57.819	65.3895	1.05879	0.592656	0.0824196	0.227198	52.2	62	63.403	67.1667	1.12205	0.241593	0.166137	0.616915	63.4	54.2	68.8538	60.8765	1.11484	0.35293	0.156833	0.452311
Q8TAD7	OCC1	Overexpressed in colon carcinoma 1 protein OS=Homo sapiens OX=9606 GN=OCC1 PE=1 SV=2	2	1	53.8	63	62.1826	63	47.8	49.4	57.3163	60.0576	0.937622	0.112082	-0.0929216	0.950465	38.4	38.7	50.1185	50.4098	0.803054	0.00123664	-0.316432	2.90776	54	54.4	65.5893	58.9333	0.994728	0.930578	-0.00762607	0.0312474	53	58.4	57.5591	65.5938	0.983787	0.825041	-0.0235822	0.0835245
P16930	FAH	Fumarylacetoacetase OS=Homo sapiens OX=9606 GN=FAH PE=1 SV=2	16	8	53.9	73.4	62.2982	73.4	46.2	51.1	55.3978	62.1244	0.866056	0.296413	-0.207468	0.528102	43.6	46.1	56.9054	60.0489	0.861871	0.245766	-0.214456	0.609479	59.7	53.7	72.5126	58.175	0.963076	0.808239	-0.054279	0.09246	60.7	59	65.9215	66.2678	0.974142	0.781991	-0.0377961	0.106798
Q16798	ME3	NADP-dependent malic enzyme, mitochondrial OS=Homo sapiens OX=9606 GN=ME3 PE=2 SV=2	13	4	53.9	63.6	62.2982	63.6	56.6	55.7	67.8683	67.7168	1.07694	0.0178183	0.106941	1.74913	49.1	54.3	64.0838	70.7301	1.07082	0.318647	0.0987117	0.49669	60.3	73.6	73.2414	79.7333	1.21507	0.0549188	0.281036	1.26028	68.5	68.5	74.3925	76.938	1.20201	0.0124036	0.265445	1.90645
Q9P0J1	PDP1	[Pyruvate dehydrogenase [acetyl-transferring]]-phosphatase 1, mitochondrial OS=Homo sapiens OX=9606 GN=PDP1 PE=1 SV=3	35	11	54	58.6	62.4137	58.6	46	42.6	55.158	51.7906	0.883772	0.109723	-0.178254	0.959702	40.8	50.1	53.2509	65.2592	0.979311	0.860858	-0.0301605	0.0650683	47.5	53.5	57.6943	57.9583	0.955698	0.295868	-0.0653731	0.528901	52.9	52.8	57.4505	59.304	0.964804	0.420938	-0.0516919	0.375782
Q9Y5S2	CDC42BPB	Serine/threonine-protein kinase MRCK beta OS=Homo sapiens OX=9606 GN=CDC42BPB PE=1 SV=2	27	11	54.1	51.1	62.5293	51.1	55.5	51.8	66.5493	62.9754	1.13989	0.315635	0.188892	0.500815	42.3	40.7	55.2086	53.015	0.952427	0.687957	-0.0703195	0.162439	50.1	56.6	60.8523	61.3167	1.07515	0.533162	0.104542	0.273141	57	48.6	61.9032	54.5867	1.02517	0.852577	0.0358696	0.0692666
O95486	SEC24A	Protein transport protein Sec24A OS=Homo sapiens OX=9606 GN=SEC24A PE=1 SV=2	15	8	54.1	55.5	62.5293	55.5	55.6	48.5	66.6692	58.9634	1.06442	0.541828	0.0900662	0.266139	44.8	54.1	58.4716	70.4695	1.09245	0.514812	0.127567	0.288351	59.8	60.8	72.634	65.8667	1.17344	0.170794	0.230748	0.767527	53.2	51	57.7763	57.2823	0.974831	0.714326	-0.0367759	0.146104
Q8NHP6	MOSPD2	Motile sperm domain-containing protein 2 OS=Homo sapiens OX=9606 GN=MOSPD2 PE=1 SV=1	11	5	54.2	61.4	62.6449	61.4	48.1	46.5	57.6761	56.5319	0.920699	0.028296	-0.119198	1.54828	51.9	39.1	67.7383	50.9309	0.956663	0.77998	-0.0639177	0.107916	50.1	58.7	60.8523	63.5917	1.00322	0.906637	0.00463354	0.0425668	59.5	50.1	64.6183	56.2714	0.974564	0.744412	-0.0371709	0.128187
P54687	BCAT1	Branched-chain-amino-acid aminotransferase, cytosolic OS=Homo sapiens OX=9606 GN=BCAT1 PE=1 SV=3	10	5	54.2	64.8	62.6449	64.8	50	55	59.9543	66.8657	0.995097	0.939086	-0.0070904	0.0272945	55.6	40.4	72.5674	52.6242	0.982319	0.920819	-0.0257358	0.0358257	49.7	57	60.3664	61.75	0.95819	0.172962	-0.0616164	0.76205	52.1	48.6	56.5817	54.5867	0.872286	0.0310473	-0.197127	1.50798
P17535	JUND	Transcription factor jun-D OS=Homo sapiens OX=9606 GN=JUND PE=1 SV=3	6	2	54.2	50.8	62.6449	50.8	47.3	49.4	56.7168	60.0576	1.02935	0.812108	0.0417323	0.090386	43.5	44.5	56.7749	57.9648	1.01141	0.923321	0.0163721	0.0346472	54.9	55.4	66.6824	60.0167	1.11683	0.432326	0.159414	0.364188	59.5	63.9	64.6183	71.7713	1.20225	0.239137	0.265742	0.621353
Q96EE3-1	SEH1L	Isoform B of Nucleoporin SEH1 OS=Homo sapiens OX=9606 GN=SEH1L	9	6	54.3	63.7	62.7605	63.7	51.2	63.4	61.3932	77.078	1.09498	0.524507	0.130899	0.280249	53.4	52.8	69.696	68.7762	1.09498	0.011771	0.13091	1.92919	55.9	54.8	67.897	59.3667	1.00635	0.933963	0.0091345	0.0296705	70.1	61.2	76.1301	68.7388	1.14557	0.132122	0.196061	0.879024
Q8N3C0	ASCC3	Activating signal cointegrator 1 complex subunit 3 OS=Homo sapiens OX=9606 GN=ASCC3 PE=1 SV=3	13	8	54.3	61.9	62.7605	61.9	42.4	46.9	50.8413	57.0182	0.865226	0.114589	-0.208851	0.940857	48.2	41.9	62.9091	54.5781	0.942458	0.481977	-0.0855003	0.316973	40	51.7	48.5846	56.0083	0.839023	0.115211	-0.253218	0.938505	53.7	55.1	58.3194	61.8873	0.964273	0.34881	-0.0524869	0.457411
Q9HCK8	CHD8	Chromodomain-helicase-DNA-binding protein 8 OS=Homo sapiens OX=9606 GN=CHD8 PE=1 SV=5	20	5	54.3	50	62.7605	50	49.4	40.7	59.2349	49.4806	0.964128	0.824681	-0.0527034	0.0837141	46	41.3	60.0378	53.7965	1.00952	0.946623	0.0136739	0.0238231	49.9	50	60.6093	54.1667	1.01787	0.900791	0.0255597	0.0453762	44.9	45.4	48.7624	50.9925	0.884661	0.421115	-0.176803	0.375599
Q9UBS8	RNF14	E3 ubiquitin-protein ligase RNF14 OS=Homo sapiens OX=9606 GN=RNF14 PE=1 SV=1	8	4	54.3	64.6	62.7605	64.6	53.7	58.3	64.391	70.8777	1.06209	0.361626	0.0869098	0.441741	54.1	55.8	70.6096	72.6839	1.1251	0.0289689	0.170056	1.53807	49.9	55.4	60.6093	60.0167	0.947123	0.0734037	-0.0783766	1.13428	61.4	58.4	66.6817	65.5938	1.03859	0.148163	0.0546289	0.82926
P50583	NUDT2	Bis(5'-nucleosyl)-tetraphosphatase [asymmetrical] OS=Homo sapiens OX=9606 GN=NUDT2 PE=1 SV=3	7	3	54.5	61.3	62.9916	61.3	54.9	47.5	65.8299	57.7477	0.994255	0.938964	-0.00831258	0.0273512	54.9	44.8	71.6538	58.3556	1.046	0.71125	0.064886	0.147978	44.8	57.7	54.4148	62.5083	0.940716	0.466874	-0.0881688	0.3308	59.4	57.8	64.5097	64.9199	1.04134	0.0981662	0.0584385	1.00804
P12235	SLC25A4	ADP/ATP translocase 1 OS=Homo sapiens OX=9606 GN=SLC25A4 PE=1 SV=4	259	4	54.6	66	63.1072	66	53.9	51.2	64.6308	62.2459	0.982724	0.612225	-0.0251425	0.213089	55.5	60.8	72.4369	79.1968	1.17448	0.0920671	0.232021	1.0359	52.7	65.8	64.0103	71.2833	1.04792	0.512146	0.0675239	0.290607	60.9	61.2	66.1387	68.7388	1.04469	0.276185	0.0630796	0.5588
Q7Z5G4	GOLGA7	Golgin subfamily A member 7 OS=Homo sapiens OX=9606 GN=GOLGA7 PE=1 SV=2	3	2	54.6	69	63.1072	69	54.7	54.1	65.59	65.7716	0.994356	0.910929	-0.00816548	0.0405153	42.7	44.5	55.7307	57.9648	0.86063	0.099909	-0.216534	1.0004	52.1	50.3	63.2815	54.4917	0.891497	0.308298	-0.165698	0.51103	59.6	59.9	64.7269	67.2786	0.99923	0.9888	-0.0011113	0.00489173
Q8IYB7	DIS3L2	DIS3-like exonuclease 2 OS=Homo sapiens OX=9606 GN=DIS3L2 PE=1 SV=4	6	3	54.6	56.2	63.1072	56.2	46.8	50.3	56.1173	61.1518	0.982916	0.833729	-0.0248594	0.078975	54.9	43.4	71.6538	56.5319	1.07442	0.646717	0.103554	0.189286	42.8	55.2	51.9856	59.8	0.936956	0.545704	-0.0939474	0.263043	54.2	45.7	58.8624	51.3294	0.923597	0.466561	-0.114665	0.331092
Q9NU22	MDN1	Midasin OS=Homo sapiens OX=9606 GN=MDN1 PE=1 SV=2	32	18	54.7	48.9	63.2228	48.9	39	42	46.7644	51.0611	0.872485	0.439912	-0.196797	0.356634	36.9	43.3	48.1607	56.4017	0.932571	0.692187	-0.100715	0.159777	42.9	50.2	52.107	54.3833	0.949765	0.735182	-0.0743568	0.133605	54.1	51.7	58.7538	58.0685	1.04191	0.774238	0.0592358	0.111126
P33121	ACSL1	Long-chain-fatty-acid--CoA ligase 1 OS=Homo sapiens OX=9606 GN=ACSL1 PE=1 SV=1	26	11	54.7	63.3	63.2228	63.3	55.4	41.3	66.4294	50.2101	0.921885	0.604295	-0.117341	0.218751	49.8	43.6	64.9974	56.7925	0.962592	0.622338	-0.0550032	0.205974	61.5	61.3	74.6989	66.4083	1.11527	0.220635	0.157394	0.656326	59.1	62.4	64.1839	70.0866	1.06124	0.319758	0.0857444	0.495179
P20339	RAB5A	Ras-related protein Rab-5A OS=Homo sapiens OX=9606 GN=RAB5A PE=1 SV=2	26	5	54.8	81	63.3384	81	68.9	51.3	82.6171	62.3675	1.00448	0.982997	0.00644447	0.0074478	52.1	51.8	67.9993	67.4736	0.938579	0.665636	-0.0914505	0.176763	58.8	74.2	71.4194	80.3833	1.05171	0.742498	0.072743	0.129305	71.7	64.8	77.8677	72.7822	1.04373	0.764031	0.0617452	0.116889
O95219	SNX4	Sorting nexin-4 OS=Homo sapiens OX=9606 GN=SNX4 PE=1 SV=1	10	6	54.8	66	63.3384	66	47.9	56.5	57.4363	68.6894	0.97516	0.807226	-0.0362892	0.0930051	52.5	54.3	68.5214	70.7301	1.07664	0.103226	0.106542	0.986211	56.3	69.9	68.3829	75.725	1.11419	0.199152	0.155999	0.700814	62.7	59.4	68.0935	66.717	1.04231	0.209358	0.0597832	0.679111
P17568	NDUFB7	NADH dehydrogenase [ubiquinone] 1 beta subcomplex subunit 7 OS=Homo sapiens OX=9606 GN=NDUFB7 PE=1 SV=4	3	2	55	68.9	63.5695	68.9	60	63.5	71.9452	77.1995	1.12588	0.155733	0.171052	0.807619	50.3	57.2	65.65	74.5075	1.05804	0.534569	0.0813887	0.271996	59.5	59.8	72.2697	64.7833	1.0346	0.667417	0.0490731	0.175603	61.9	63	67.2247	70.7605	1.04164	0.479406	0.058853	0.319296
Q7Z589	EMSY	BRCA2-interacting transcriptional repressor EMSY OS=Homo sapiens OX=9606 GN=EMSY PE=1 SV=2	4	2	55	63.9	63.5695	63.9	52.3	43.4	62.7122	52.7631	0.905906	0.351475	-0.142567	0.454106	42.1	38.7	54.9476	50.4098	0.82653	0.0398255	-0.27486	1.39984	38.9	50.6	47.2486	54.8167	0.800703	0.0785795	-0.320661	1.10469	48	44.5	52.129	49.9816	0.801059	0.00726088	-0.320019	2.13901
Q9BZQ6	EDEM3	ER degradation-enhancing alpha-mannosidase-like protein 3 OS=Homo sapiens OX=9606 GN=EDEM3 PE=1 SV=2	13	6	55.1	59.3	63.6851	59.3	50.5	43.7	60.5539	53.1279	0.924354	0.393505	-0.113483	0.405049	46.2	46.9	60.2988	61.091	0.987028	0.754588	-0.0188369	0.12229	46	53.6	55.8723	58.0667	0.926445	0.206362	-0.110222	0.685371	46.7	52.2	50.7172	58.6301	0.88911	0.270691	-0.169566	0.567525
Q92572	AP3S1	AP-3 complex subunit sigma-1 OS=Homo sapiens OX=9606 GN=AP3S1 PE=1 SV=1	11	5	55.1	48.5	63.6851	48.5	38.3	48.5	45.925	58.9634	0.934959	0.750374	-0.0970256	0.124722	34.3	38.1	44.7673	49.6283	0.841427	0.380611	-0.24909	0.419519	49.6	54	60.245	58.5	1.05847	0.70961	0.0819849	0.14898	55.3	48.5	60.057	54.4743	1.02091	0.897992	0.0298609	0.0467273
Q9NUY8	TBC1D23	TBC1 domain family member 23 OS=Homo sapiens OX=9606 GN=TBC1D23 PE=1 SV=3	23	9	55.2	64	63.8007	64	55.8	51.7	66.909	62.8538	1.01535	0.676637	0.0219815	0.169644	42.7	41.8	55.7307	54.4478	0.862112	0.00538398	-0.214053	2.2689	50.8	52	61.7025	56.3333	0.923593	0.210784	-0.114671	0.676163	44.2	53.5	48.0022	60.0902	0.845789	0.244632	-0.241631	0.611486
Q5TFE4	NT5DC1	5'-nucleotidase domain-containing protein 1 OS=Homo sapiens OX=9606 GN=NT5DC1 PE=1 SV=1	11	7	55.3	59	63.9163	59	52	54.9	62.3525	66.7442	1.05028	0.447452	0.0707758	0.349253	48.4	48.3	63.1702	62.9146	1.02578	0.585774	0.0367179	0.23227	43.3	59	52.5929	63.9167	0.947877	0.655493	-0.0772279	0.183432	54.3	44.4	58.971	49.8693	0.885483	0.306655	-0.175464	0.513351
Q13637	RAB32	Ras-related protein Rab-32 OS=Homo sapiens OX=9606 GN=RAB32 PE=1 SV=3	18	5	55.3	58.4	63.9163	58.4	58.4	49.2	70.0267	59.8144	1.06152	0.583277	0.0861308	0.234125	45.7	51.8	59.6462	67.4736	1.03927	0.665701	0.0555726	0.176721	53.7	69.2	65.2249	74.9667	1.14614	0.251411	0.196783	0.599615	58.1	55.4	63.0978	62.2243	1.02457	0.644321	0.0350249	0.190898
Q99933	BAG1	BAG family molecular chaperone regulator 1 OS=Homo sapiens OX=9606 GN=BAG1 PE=1 SV=4	3	2	55.3	59.4	63.9163	59.4	48.8	42.7	58.5154	51.9121	0.895482	0.248468	-0.159263	0.60473	41.9	55.5	54.6866	72.2932	1.02971	0.85891	0.0422349	0.0660524	55	63.3	66.8039	68.575	1.09782	0.130754	0.134639	0.883543	58.5	60.2	63.5323	67.6156	1.06351	0.327147	0.0888306	0.485257
Q4G0N4	NADK2	NAD kinase 2, mitochondrial OS=Homo sapiens OX=9606 GN=NADK2 PE=1 SV=2	11	5	55.4	68.8	64.0319	68.8	67.7	58.6	81.1782	71.2424	1.14747	0.217469	0.198456	0.662602	58.1	55.1	75.8303	71.7721	1.1112	0.142315	0.152115	0.84675	54.7	60.5	66.4395	65.5417	0.993596	0.876963	-0.00926921	0.0570185	60.3	58.4	65.4871	65.5938	0.986818	0.748733	-0.0191434	0.125673
P05121	SERPINE1	Plasminogen activator inhibitor 1 OS=Homo sapiens OX=9606 GN=SERPINE1 PE=1 SV=1	30	10	55.5	102.1	64.1474	102.1	72.7	81	87.1736	98.475	1.1167	0.672651	0.159242	0.17221	68.2	60.8	89.0125	79.1968	1.0118	0.964634	0.0169257	0.0156376	88.8	74.7	107.858	80.925	1.13555	0.676056	0.183396	0.170018	74.1	80.8	80.4742	90.7531	1.02995	0.910802	0.0425807	0.0405761
Q13610	PWP1	Periodic tryptophan protein 1 homolog OS=Homo sapiens OX=9606 GN=PWP1 PE=1 SV=1	15	7	55.5	75.7	64.1474	75.7	59.8	46.1	71.7054	56.0456	0.913503	0.597613	-0.130519	0.22358	59.6	43.9	77.7881	57.1832	0.965132	0.85557	-0.0512012	0.0677446	51.6	59.9	62.6742	64.8917	0.912179	0.406066	-0.132612	0.391404	61.8	64.6	67.1161	72.5576	0.998758	0.99038	-0.00179353	0.00419834
O00444	PLK4	Serine/threonine-protein kinase PLK4 OS=Homo sapiens OX=9606 GN=PLK4 PE=1 SV=3	1	1	55.5	45.1	64.1474	45.1	45.3	44.8	54.3186	54.4652	0.995756	0.982791	-0.00613564	0.00753863	30.7	40.4	40.0687	52.6242	0.848467	0.543476	-0.237069	0.26482	36.5	45.6	44.3335	49.4	0.857992	0.513674	-0.220963	0.289312	45.1	37.9	48.9796	42.5686	0.837989	0.471387	-0.254997	0.326623
O00471	EXOC5	Exocyst complex component 5 OS=Homo sapiens OX=9606 GN=EXOC5 PE=1 SV=1	22	8	55.6	59	64.263	59	55.2	49.6	66.1896	60.3007	1.02618	0.722414	0.037287	0.141214	43.8	39.5	57.1664	51.4519	0.881191	0.200086	-0.182473	0.698784	50.9	55.6	61.824	60.2333	0.990218	0.846764	-0.0141816	0.0722377	59.8	53.4	64.9441	59.9779	1.01346	0.839976	0.0192876	0.0757333
Q9UKU7	ACAD8	Isobutyryl-CoA dehydrogenase, mitochondrial OS=Homo sapiens OX=9606 GN=ACAD8 PE=1 SV=1	14	6	55.6	64.5	64.263	64.5	54.3	63.3	65.1104	76.9564	1.10332	0.378191	0.141851	0.422289	55.1	50.5	71.9148	65.7803	1.06937	0.282929	0.0967585	0.548322	53.9	80.2	65.4678	86.8833	1.18319	0.38556	0.242682	0.413908	66.1	91.6	71.786	102.883	1.35652	0.277902	0.439909	0.556108
P26572	MGAT1	Alpha-1,3-mannosyl-glycoprotein 2-beta-N-acetylglucosaminyltransferase OS=Homo sapiens OX=9606 GN=MGAT1 PE=1 SV=2	14	4	55.6	52.1	64.263	52.1	52.8	44.6	63.3118	54.222	1.01006	0.945559	0.0144432	0.0243113	40.7	41.9	53.1204	54.5781	0.925538	0.552684	-0.111635	0.257523	44.6	49.6	54.1719	53.7333	0.927315	0.558985	-0.108868	0.2526	48.9	45.1	53.1065	50.6555	0.891709	0.416692	-0.165355	0.380185
Q9P291	ARMCX1	Armadillo repeat-containing X-linked protein 1 OS=Homo sapiens OX=9606 GN=ARMCX1 PE=1 SV=1	8	5	55.6	56	64.263	56	55.2	50.9	66.1896	61.8812	1.06492	0.490288	0.0907483	0.309549	46.6	49.8	60.8209	64.8685	1.04512	0.615113	0.063669	0.211045	51	55	61.9454	59.5833	1.01052	0.896418	0.0151045	0.0474897	54.6	66.5	59.2968	74.6916	1.11413	0.514414	0.155915	0.288687
Q9H3P2	NELFA	Negative elongation factor A OS=Homo sapiens OX=9606 GN=NELFA PE=1 SV=3	13	6	55.7	65.7	64.3786	65.7	54.7	52.3	65.59	63.5832	0.99304	0.742555	-0.010076	0.129271	47.5	41.6	61.9955	54.1873	0.893174	0.221402	-0.162987	0.654819	51.2	46.8	62.1883	50.7	0.867847	0.275492	-0.204487	0.559891	54.5	48.3	59.1882	54.2497	0.872072	0.0828219	-0.197481	1.08185
Q9NUP9	LIN7C	Protein lin-7 homolog C OS=Homo sapiens OX=9606 GN=LIN7C PE=1 SV=1	16	7	55.7	62.1	64.3786	62.1	51.3	51.7	61.5132	62.8538	0.983304	0.508222	-0.0242903	0.293946	51.6	44.1	67.3467	57.4438	0.986653	0.883333	-0.0193856	0.0538757	45	61.5	54.6577	66.625	0.958919	0.711256	-0.0605193	0.147974	51.9	56.8	56.3645	63.7967	0.950052	0.501766	-0.0739215	0.299499
Q7L2Z9	CENPQ	Centromere protein Q OS=Homo sapiens OX=9606 GN=CENPQ PE=1 SV=1	6	5	55.7	61	64.3786	61	44.5	58.9	53.3594	71.6071	0.996713	0.984299	-0.00474994	0.00687292	50	54.8	65.2584	71.3813	1.08982	0.248626	0.124087	0.604453	50.3	57.4	61.0952	62.1833	0.98325	0.614052	-0.0243697	0.211795	56.5	56.2	61.3602	63.1228	0.992857	0.836073	-0.0103419	0.0777559
Q6PJG2	MIDEAS	ELM2 and SANT domain-containing protein 1 OS=Homo sapiens OX=9606 GN=ELMSAN1 PE=1 SV=2	9	5	55.7	56.3	64.3786	56.3	43.8	47.2	52.52	57.383	0.910708	0.371487	-0.13494	0.430057	42	43.1	54.8171	56.1412	0.919453	0.356986	-0.121153	0.447348	49.3	51.1	59.8806	55.3583	0.954924	0.616332	-0.0665421	0.210186	49.8	55	54.0839	61.775	0.960062	0.707797	-0.0588012	0.150091
P15927	RPA2	Replication protein A 32 kDa subunit OS=Homo sapiens OX=9606 GN=RPA2 PE=1 SV=1	16	5	55.8	60	64.4942	60	48.7	52.7	58.3955	64.0695	0.983701	0.805557	-0.0237082	0.0939037	43.4	44.3	56.6443	57.7043	0.918506	0.159121	-0.12264	0.798272	52.2	52.3	63.403	56.6583	0.964393	0.639287	-0.0523073	0.194304	52.3	53.3	56.7989	59.8656	0.937108	0.286762	-0.0937123	0.542478
Q9H089	LSG1	Large subunit GTPase 1 homolog OS=Homo sapiens OX=9606 GN=LSG1 PE=1 SV=2	16	10	55.9	77.8	64.6098	77.8	63.1	54.4	75.6624	66.1363	0.995709	0.973451	-0.00620413	0.0116858	49.7	61.3	64.8669	79.8481	1.01619	0.918607	0.0231665	0.0368704	65.9	60.1	80.0432	65.1083	1.01925	0.90316	0.0275117	0.0442354	73	59	79.2796	66.2678	1.02203	0.881108	0.0314401	0.054971
Q5GLZ8	HERC4	Probable E3 ubiquitin-protein ligase HERC4 OS=Homo sapiens OX=9606 GN=HERC4 PE=1 SV=1	23	14	56	66.9	64.7254	66.9	57.9	56.5	69.4271	68.6894	1.04932	0.105684	0.069448	0.97599	54.3	60.1	70.8707	78.285	1.13318	0.151365	0.180382	0.819974	61.3	70.4	74.456	76.2667	1.14509	0.021259	0.195459	1.67246	77	63.3	83.6237	71.0974	1.17547	0.210919	0.233232	0.675884
Q9Y657	SPIN1	Spindlin-1 OS=Homo sapiens OX=9606 GN=SPIN1 PE=1 SV=3	10	4	56	59.2	64.7254	59.2	50.5	42.9	60.5539	52.1553	0.909492	0.380628	-0.136867	0.419499	47.5	45	61.9955	58.6161	0.97326	0.659804	-0.0391027	0.180585	46.4	56.6	56.3582	61.3167	0.949562	0.488455	-0.0746653	0.311175	55.6	53.3	60.3828	59.8656	0.970329	0.575745	-0.0434536	0.23977
P30043	BLVRB	Flavin reductase (NADPH) OS=Homo sapiens OX=9606 GN=BLVRB PE=1 SV=3	9	5	56	62.3	64.7254	62.3	49.2	52.5	58.9951	63.8264	0.966905	0.518163	-0.0485538	0.285534	50	55.6	65.2584	72.4234	1.08389	0.294254	0.116222	0.531277	55.2	60.6	67.0468	65.65	1.04465	0.179961	0.0630172	0.744821	65.6	59.5	71.243	66.8293	1.08697	0.159533	0.120308	0.797148
Q13421	MSLN	Mesothelin OS=Homo sapiens OX=9606 GN=MSLN PE=1 SV=2	3	2	56	54.9	64.7254	54.9	51.7	54.6	61.9928	66.3794	1.07312	0.501656	0.10181	0.299594	48.5	44.6	63.3007	58.095	1.0148	0.888122	0.0211946	0.0515273	40.1	56.4	48.7061	61.1	0.917917	0.598027	-0.123565	0.223279	52.1	53.6	56.5817	60.2026	0.97625	0.811584	-0.034677	0.0906663
Q9H7L9	SUDS3	Sin3 histone deacetylase corepressor complex component SDS3 OS=Homo sapiens OX=9606 GN=SUDS3 PE=1 SV=2	3	1	56	66	64.7254	66	60.3	50.3	72.3049	61.1518	1.02089	0.830445	0.0298327	0.080689	46.3	50	60.4293	65.129	0.960474	0.399833	-0.0581816	0.398121	52.6	66.7	63.8888	72.2583	1.04147	0.587483	0.0586277	0.231005	64	56	69.5054	62.8982	1.01284	0.826326	0.0184032	0.0828486
O95810	CAVIN2	Caveolae-associated protein 2 OS=Homo sapiens OX=9606 GN=CAVIN2 PE=1 SV=3	18	7	56.1	57.5	64.8409	57.5	53.3	40	63.9113	48.6296	0.919896	0.621642	-0.120457	0.20646	45.4	44.8	59.2547	58.3556	0.961332	0.587894	-0.0568937	0.230701	42.2	49.8	51.2568	53.95	0.859948	0.159792	-0.217679	0.796444	47.8	50	51.9118	56.1591	0.883359	0.234487	-0.178929	0.629881
Q99836	MYD88	Myeloid differentiation primary response protein MyD88 OS=Homo sapiens OX=9606 GN=MYD88 PE=1 SV=1	9	2	56.1	77.3	64.8409	77.3	58.8	59.6	70.5063	72.4581	1.00579	0.953874	0.00833437	0.0205089	53.3	55.5	69.5655	72.2932	0.998014	0.984352	-0.00286783	0.00684938	55.2	60	67.0468	65	0.928985	0.507883	-0.106273	0.294236	60.2	61.4	65.3785	68.9634	0.945132	0.608569	-0.0814129	0.21569
Q8WUX9	CHMP7	Charged multivesicular body protein 7 OS=Homo sapiens OX=9606 GN=CHMP7 PE=1 SV=1	18	8	56.2	60.5	64.9565	60.5	49.1	46.2	58.8752	56.1672	0.91699	0.183904	-0.125022	0.735408	52	49.9	67.8688	64.9987	1.05907	0.296955	0.0828008	0.527309	51.3	59.5	62.3098	64.4583	1.01045	0.815745	0.0150048	0.0884453	58.2	55.9	63.2065	62.7859	1.00427	0.91566	0.00614861	0.0382659
Q9Y484	WDR45	WD repeat domain phosphoinositide-interacting protein 4 OS=Homo sapiens OX=9606 GN=WDR45 PE=1 SV=1	6	3	56.4	84.2	65.1877	84.2	71.5	56.7	85.7347	68.9325	1.03534	0.854434	0.0501062	0.0683214	54.6	55.2	71.2622	71.9024	0.958343	0.774633	-0.0613863	0.110904	60.5	60.8	73.4843	65.8667	0.932814	0.672591	-0.100338	0.172249	65.3	52.1	70.9172	58.5178	0.866437	0.472095	-0.206833	0.32597
Q2TAL8	QRICH1	Glutamine-rich protein 1 OS=Homo sapiens OX=9606 GN=QRICH1 PE=1 SV=1	11	4	56.4	72.7	65.1877	72.7	51.7	43	61.9928	52.2769	0.828715	0.194388	-0.271051	0.71133	39.8	38.9	51.9457	50.6703	0.7442	0.0436379	-0.426237	1.36014	50.2	50.6	60.9737	54.8167	0.839744	0.150719	-0.251978	0.821832	55.8	52	60.6	58.4055	0.863061	0.137286	-0.212466	0.862375
P49454		Centromere protein F OS=Homo sapiens OX=9606 GN=CENPF PE=1 SV=2	39	28	56.5	52.5	65.3033	52.5	54.2	46.5	64.9905	56.5319	1.03157	0.831081	0.0448434	0.0803567	44.1	46.6	57.558	60.7002	1.00386	0.975608	0.00556019	0.0107246	52.4	63.1	63.6459	68.3583	1.12055	0.407226	0.164205	0.390164	52.1	56.9	56.5817	63.9091	1.02281	0.872232	0.0325434	0.0593679
Q9HCP0	CSNK1G1	Casein kinase I isoform gamma-1 OS=Homo sapiens OX=9606 GN=CSNK1G1 PE=1 SV=1	6	2	56.5	56.7	65.3033	56.7	57.7	52.6	69.1873	63.948	1.09124	0.384262	0.125973	0.415373	55.3	53.5	72.1758	69.688	1.16279	0.156854	0.217587	0.804504	56.2	63.8	68.2614	69.1167	1.12602	0.21732	0.171232	0.6629	58.8	62.9	63.8581	70.6482	1.10248	0.372152	0.140753	0.42928
P35914	HMGCL	Hydroxymethylglutaryl-CoA lyase, mitochondrial OS=Homo sapiens OX=9606 GN=HMGCL PE=1 SV=2	19	7	56.6	70.5	65.4188	70.5	56.8	56.5	68.1081	68.6894	1.00646	0.879405	0.00929623	0.0558111	51.5	55.7	67.2162	72.5537	1.02833	0.653389	0.040308	0.184828	54.8	67.2	66.561	72.8	1.02532	0.710465	0.0360811	0.148457	64.9	68.6	70.4828	77.0503	1.08545	0.296805	0.118293	0.527529
Q5HYK7	SH3D19	SH3 domain-containing protein 19 OS=Homo sapiens OX=9606 GN=SH3D19 PE=1 SV=2	3	2	56.6	64.9	65.4188	64.9	61.4	63.5	73.6239	77.1995	1.15734	0.0296738	0.210815	1.52763	51.3	50.4	66.9552	65.65	1.01754	0.245095	0.0250914	0.610665	56.5	73	68.6258	79.0833	1.13344	0.238614	0.180713	0.622304	72.1	59.2	78.3022	66.4924	1.11108	0.345403	0.151962	0.461674
Q9UIW2	PLXNA1	Plexin-A1 OS=Homo sapiens OX=9606 GN=PLXNA1 PE=1 SV=3	21	10	56.7	63.2	65.5344	63.2	52.6	49.3	63.072	59.936	0.955517	0.280586	-0.0656459	0.551934	47.9	53.3	62.5176	69.4275	1.02494	0.702794	0.0355397	0.153172	50.9	60.6	61.824	65.65	0.990209	0.80496	-0.0141953	0.0942255	53.6	49.3	58.2108	55.3729	0.88231	0.0540958	-0.180643	1.26684
O43237	DYNC1LI2	Cytoplasmic dynein 1 light intermediate chain 2 OS=Homo sapiens OX=9606 GN=DYNC1LI2 PE=1 SV=1	11	6	56.7	63.5	65.5344	63.5	57.7	60.6	69.1873	73.6739	1.10716	0.106957	0.146858	0.970789	51.2	57.8	66.8247	75.2891	1.10136	0.271841	0.13929	0.565685	57.2	60.7	69.476	65.7583	1.04805	0.281016	0.067706	0.551269	69.8	55.9	75.8043	62.7859	1.07406	0.543694	0.103069	0.264646
Q9NVH1	DNAJC11	DnaJ homolog subfamily C member 11 OS=Homo sapiens OX=9606 GN=DNAJC11 PE=1 SV=2	27	13	56.8	58.4	65.65	58.4	51.4	51.2	61.6331	62.2459	0.998621	0.983382	-0.00199026	0.00727767	49.5	44.2	64.6059	57.574	0.984924	0.870179	-0.0219151	0.0603914	46.1	57.2	55.9938	61.9667	0.950911	0.583297	-0.0726183	0.23411	54	57.7	58.6452	64.8076	0.995186	0.955662	-0.00696247	0.0196959
Q8IYS1	PM20D2	Peptidase M20 domain-containing protein 2 OS=Homo sapiens OX=9606 GN=PM20D2 PE=1 SV=2	17	10	56.8	63.9	65.65	63.9	62.3	57.7	74.7031	70.1482	1.11811	0.0884136	0.161064	1.05348	59.1	60	77.1355	78.1548	1.19869	0.00613337	0.261458	2.2123	60.7	61.2	73.7272	66.3	1.08087	0.303411	0.112198	0.517969	66.2	54.9	71.8946	61.6627	1.03093	0.736661	0.0439501	0.132732
P35813	PPM1A	Protein phosphatase 1A OS=Homo sapiens OX=9606 GN=PPM1A PE=1 SV=1	14	8	56.8	74.6	65.65	74.6	66.8	53.4	80.099	64.9206	1.03401	0.812013	0.0482466	0.090437	61.5	54.6	80.2679	71.1208	1.07942	0.475854	0.110257	0.322526	55.2	72.5	67.0468	78.5417	1.03806	0.749168	0.0538954	0.125421	75	61.7	81.4516	69.3003	1.07488	0.558493	0.104176	0.252982
Q9C0C2	TNKS1BP1	182 kDa tankyrase-1-binding protein OS=Homo sapiens OX=9606 GN=TNKS1BP1 PE=1 SV=4	37	16	56.9	65.7	65.7656	65.7	52.7	53.9	63.1919	65.5284	0.979118	0.361115	-0.0304456	0.442354	46.7	42.8	60.9514	55.7504	0.887698	0.104943	-0.171858	0.979045	49.6	66.9	60.245	72.475	1.00954	0.927666	0.0137002	0.0326082	61.4	58.9	66.6817	66.1554	1.01043	0.122619	0.0149736	0.911443
Q9HB07		UPF0160 protein MYG1, mitochondrial OS=Homo sapiens OX=9606 GN=C12orf10 PE=1 SV=2	20	7	57	85.7	65.8812	85.7	75.7	74.1	90.7709	90.0864	1.19314	0.27787	0.254761	0.556158	56.8	64.7	74.1336	84.2769	1.04505	0.788026	0.0635773	0.103459	54.7	69.8	66.4395	75.6167	0.937162	0.705313	-0.093629	0.151618	77.2	71.9	83.8409	80.7568	1.08587	0.58293	0.118853	0.234384
Q9GZR2	REXO4	RNA exonuclease 4 OS=Homo sapiens OX=9606 GN=REXO4 PE=1 SV=2	20	9	57.1	60.4	65.9967	60.4	46.8	48.5	56.1173	58.9634	0.910472	0.213293	-0.135314	0.671024	43.3	47.3	56.5138	61.612	0.934564	0.38866	-0.0976349	0.41043	50.9	46.9	61.824	50.8083	0.891101	0.381206	-0.166339	0.41884	57.6	56	62.5548	62.8982	0.992534	0.881828	-0.0108118	0.0546161
P16278	GLB1	Beta-galactosidase OS=Homo sapiens OX=9606 GN=GLB1 PE=1 SV=2	24	7	57.2	75.8	66.1123	75.8	56.4	61.4	67.6285	74.6465	1.00256	0.978569	0.00368204	0.00940869	58.1	61.3	75.8303	79.8481	1.097	0.31972	0.133569	0.49523	53.5	61.8	64.982	66.95	0.929672	0.418976	-0.105206	0.377811	71.3	74.5	77.4333	83.6771	1.13528	0.237689	0.18305	0.62399
Q9Y3Y2	CHTOP	Chromatin target of PRMT1 protein OS=Homo sapiens OX=9606 GN=CHTOP PE=1 SV=2	19	5	57.2	74.6	66.1123	74.6	55.6	62.3	66.6692	75.7406	1.01206	0.903825	0.0173005	0.0439156	60	49.7	78.3101	64.7382	1.0166	0.897355	0.023754	0.0470357	59.1	60.1	71.7838	65.1083	0.972851	0.75732	-0.039709	0.120721	58.3	69.1	63.3151	77.6119	1.00153	0.990873	0.00219878	0.00398209
Q9Y487	ATP6V0A2	V-type proton ATPase 116 kDa subunit a isoform 2 OS=Homo sapiens OX=9606 GN=ATP6V0A2 PE=1 SV=2	14	8	57.2	73.3	66.1123	73.3	63.1	60.6	75.6624	73.6739	1.07118	0.314723	0.0992064	0.502072	46.4	47.4	60.5598	61.7423	0.877269	0.14329	-0.188909	0.843784	49.7	53.7	60.3664	58.175	0.850294	0.108866	-0.233967	0.963109	68.6	53.7	74.5011	60.3149	0.96703	0.799769	-0.0483668	0.0970352
Q12872	SFSWAP	Splicing factor, suppressor of white-apricot homolog OS=Homo sapiens OX=9606 GN=SFSWAP PE=1 SV=3	23	7	57.2	66.8	66.1123	66.8	68.5	66.5	82.1374	80.8468	1.22625	0.0023567	0.294257	2.6277	52.7	55.6	68.7824	72.4234	1.0624	0.154612	0.0873247	0.810756	58.6	68.3	71.1765	73.9917	1.09221	0.0516194	0.12725	1.28719	65.2	70.8	70.8086	79.5213	1.13105	0.184472	0.177657	0.734069
P55011	SLC12A2	Solute carrier family 12 member 2 OS=Homo sapiens OX=9606 GN=SLC12A2 PE=1 SV=1	8	6	57.2	49.4	66.1123	49.4	48.9	48.2	58.6353	58.5987	1.01491	0.927346	0.0213448	0.0327583	40.4	47.5	52.7288	61.8725	0.992114	0.966206	-0.0114228	0.0149305	45.9	52.9	55.7509	57.3083	0.978763	0.897203	-0.0309682	0.0471093	53.1	61.8	57.6677	69.4127	1.10015	0.628247	0.137695	0.201869
Q6PCB7	SLC27A1	Long-chain fatty acid transport protein 1 OS=Homo sapiens OX=9606 GN=SLC27A1 PE=1 SV=1	28	9	57.3	59.9	66.2279	59.9	51.6	50.6	61.8729	61.5165	0.978288	0.707802	-0.0316695	0.150088	48	39.8	62.6481	51.8427	0.907735	0.450824	-0.139656	0.345993	44.7	52.5	54.2933	56.875	0.881394	0.160056	-0.182142	0.795727	55.3	51.6	60.057	57.9562	0.935663	0.347705	-0.0959394	0.458789
Q5SWX8	ODR4	Protein odr-4 homolog OS=Homo sapiens OX=9606 GN=ODR4 PE=1 SV=1	19	10	57.3	76.2	66.2279	76.2	68	71.4	81.5379	86.8039	1.18194	0.14836	0.241162	0.828683	59.2	59.5	77.266	77.5035	1.08665	0.341549	0.119889	0.466547	59.6	85	72.3911	92.0833	1.15479	0.423115	0.207632	0.373542	68.3	70.9	74.1753	79.6336	1.07991	0.422218	0.110907	0.374464
O00194	RAB27B	Ras-related protein Rab-27B OS=Homo sapiens OX=9606 GN=RAB27B PE=1 SV=4	16	5	57.3	78.6	66.2279	78.6	60.1	63.9	72.0651	77.6858	1.03399	0.751842	0.0482255	0.123874	56.3	59.9	73.481	78.0245	1.04611	0.662736	0.0650307	0.17866	65.6	73.3	79.6788	79.4083	1.09846	0.368348	0.135478	0.433741	69.9	64.9	75.9129	72.8945	1.02748	0.784242	0.0391069	0.10555
Q5RI15	COX20	Cytochrome c oxidase assembly protein COX20, mitochondrial OS=Homo sapiens OX=9606 GN=COX20 PE=1 SV=2	5	2	57.3	47.9	66.2279	47.9	46.9	42.4	56.2372	51.5474	0.944419	0.769303	-0.0825008	0.113903	37.3	45.8	48.6828	59.6581	0.949294	0.811872	-0.0750731	0.0905123	39.4	44.7	47.8559	48.425	0.843623	0.433067	-0.24533	0.363445	45.8	52.5	49.7398	58.9671	0.9525	0.816367	-0.0702087	0.0881145
Q9H6E4	CCDC134	Coiled-coil domain-containing protein 134 OS=Homo sapiens OX=9606 GN=CCDC134 PE=1 SV=1	7	2	57.3	67.6	66.2279	67.6	46.9	42.3	56.2372	51.4258	0.804488	0.0346732	-0.313856	1.46001	44.7	31.7	58.3411	41.2918	0.744485	0.183613	-0.425686	0.736097	42.4	43.8	51.4997	47.45	0.73938	0.0146987	-0.435611	1.83272	41.8	45.6	45.3957	51.2171	0.721918	0.024869	-0.470093	1.60434
Q13137	CALCOCO2	Calcium-binding and coiled-coil domain-containing protein 2 OS=Homo sapiens OX=9606 GN=CALCOCO2 PE=1 SV=1	20	11	57.4	73.8	66.3435	73.8	73.3	67.7	87.8931	82.3056	1.21446	0.0841563	0.280315	1.07491	52.1	52.2	67.9993	67.9946	0.970391	0.633826	-0.0433622	0.19803	68.4	72	83.0797	78	1.14939	0.146087	0.20087	0.835388	78	73.1	84.7097	82.1046	1.19031	0.0776281	0.251338	1.10998
Q96LW7-2	CARD19	Isoform 2 of Caspase recruitment domain-containing protein 19 OS=Homo sapiens OX=9606 GN=CARD19	17	8	57.4	73.6	66.3435	73.6	56.2	55.2	67.3887	67.1089	0.961085	0.531513	-0.0572643	0.274486	49.8	49.9	64.9974	64.9987	0.928919	0.303996	-0.106376	0.517133	53.3	57.9	64.739	62.725	0.910825	0.239345	-0.134754	0.620975	68.1	61.9	73.9581	69.525	1.02529	0.717645	0.0360359	0.144091
O43402	EMC8	ER membrane protein complex subunit 8 OS=Homo sapiens OX=9606 GN=EMC8 PE=1 SV=1	12	6	57.4	71	66.3435	71	63.7	53.3	76.3818	64.799	1.02794	0.787606	0.0397555	0.103691	41.1	44.1	53.6424	57.4438	0.80882	0.0486185	-0.306109	1.3132	49.3	65	59.8806	70.4167	0.948696	0.603011	-0.075982	0.219675	61.5	63	66.7903	70.7605	1.00151	0.976051	0.00217606	0.0105277
Q9H0E2	TOLLIP	Toll-interacting protein OS=Homo sapiens OX=9606 GN=TOLLIP PE=1 SV=1	19	6	57.5	65.5	66.4591	65.5	55.5	59.9	66.5493	72.8229	1.05618	0.36318	0.0788522	0.439879	52.1	65	67.9993	84.6677	1.15693	0.340635	0.210297	0.467711	70.1	71.1	85.1446	77.025	1.22894	0.0660676	0.297413	1.18001	78.2	75.2	84.9269	84.4633	1.28366	0.000808899	0.36026	3.09211
Q6WKZ4	RAB11FIP1	Rab11 family-interacting protein 1 OS=Homo sapiens OX=9606 GN=RAB11FIP1 PE=1 SV=3	17	9	57.5	56	66.4591	56	51.9	49.3	62.2326	59.936	0.997628	0.980824	-0.00342582	0.0084088	49.4	54.1	64.4753	70.4695	1.10196	0.409137	0.140071	0.388131	48.5	54.3	58.9089	58.825	0.961414	0.695703	-0.05677	0.157576	51.7	59.9	56.1473	67.2786	1.0079	0.955284	0.0113459	0.0198673
Q5EBL8	PDZD11	PDZ domain-containing protein 11 OS=Homo sapiens OX=9606 GN=PDZD11 PE=1 SV=2	16	5	57.5	54.2	66.4591	54.2	43.3	55.5	51.9205	67.4736	0.989516	0.954878	-0.0152052	0.020052	48.3	48.7	63.0397	63.4356	1.0482	0.682089	0.0679191	0.166159	55.5	52.5	67.4112	56.875	1.03006	0.843295	0.0427297	0.0740204	61.4	66.4	66.6817	74.5793	1.17075	0.293256	0.227427	0.532753
Q9BU76	MMTAG2	Multiple myeloma tumor-associated protein 2 OS=Homo sapiens OX=9606 GN=MMTAG2 PE=1 SV=1	6	4	57.5	54	66.4591	54	39.5	48.3	47.3639	58.7203	0.880666	0.483649	-0.183333	0.31547	43.4	38.7	56.6443	50.4098	0.888718	0.437486	-0.170202	0.359036	44	38.5	53.4431	41.7083	0.789907	0.277321	-0.340246	0.557017	49	43.7	53.2151	49.0831	0.849236	0.300686	-0.235763	0.521887
Q9H6R3	ACSS3	Acyl-CoA synthetase short-chain family member 3, mitochondrial OS=Homo sapiens OX=9606 GN=ACSS3 PE=1 SV=1	12	8	57.6	69.8	66.5746	69.8	64.7	70.2	77.5809	85.345	1.19469	0.0873308	0.256641	1.05883	55.7	59	72.6979	76.8522	1.09661	0.129179	0.133053	0.888809	65.9	78.5	80.0432	85.0417	1.21052	0.040351	0.275632	1.39415	73.8	67.4	80.1484	75.7025	1.14281	0.0711499	0.192591	1.14783
Q9UK41	VPS28	Vacuolar protein sorting-associated protein 28 homolog OS=Homo sapiens OX=9606 GN=VPS28 PE=1 SV=1	17	7	57.6	61.1	66.5746	61.1	51	61.7	61.1534	75.0112	1.0665	0.626285	0.0928799	0.203228	39.9	48.7	52.0762	63.4356	0.904736	0.436538	-0.144431	0.359978	50.1	51.5	60.8523	55.7917	0.913603	0.277105	-0.130361	0.557356	70.3	52.7	76.3473	59.1917	1.0616	0.704943	0.0862361	0.151846
P53990	IST1	IST1 homolog OS=Homo sapiens OX=9606 GN=IST1 PE=1 SV=1	10	5	57.6	58.9	66.5746	58.9	52.6	51.4	63.072	62.4891	1.00069	0.992064	0.000992958	0.0034605	42	49.9	54.8171	64.9987	0.954901	0.700567	-0.0665776	0.15455	49.7	63.6	60.3664	68.9	1.03022	0.772512	0.0429517	0.112095	55.5	49.7	60.2742	55.8222	0.925257	0.401324	-0.112073	0.396505
Q8IYB5	SMAP1	Stromal membrane-associated protein 1 OS=Homo sapiens OX=9606 GN=SMAP1 PE=1 SV=2	9	6	57.7	70.6	66.6902	70.6	63.5	58.6	76.142	71.2424	1.07352	0.24862	0.102355	0.604465	58.7	44.1	76.6134	57.4438	0.976451	0.883938	-0.0343806	0.0535781	46.5	61.3	56.4796	66.4083	0.895096	0.309588	-0.159885	0.509216	58.3	49.4	63.3151	55.4852	0.865322	0.168992	-0.208691	0.772134
Q9Y5K8	ATP6V1D	V-type proton ATPase subunit D OS=Homo sapiens OX=9606 GN=ATP6V1D PE=1 SV=1	10	6	57.8	60.4	66.8058	60.4	47.1	45	56.477	54.7083	0.874059	0.137462	-0.194198	0.861817	44.9	30.2	58.6021	39.3379	0.769933	0.286152	-0.377195	0.543404	37.1	57	45.0623	61.75	0.839681	0.372113	-0.252087	0.429325	52.2	55.2	56.6903	61.9997	0.933055	0.413699	-0.0999664	0.383315
Q9HA64	FN3KRP	Ketosamine-3-kinase OS=Homo sapiens OX=9606 GN=FN3KRP PE=1 SV=2	11	7	57.9	79	66.9214	79	71	54	85.1352	65.65	1.03333	0.851642	0.0473031	0.0697431	56.8	56.7	74.1336	73.8563	1.01418	0.879818	0.0203068	0.0556074	53.8	66.4	65.3463	71.9333	0.940778	0.594085	-0.0880733	0.226151	71.3	60.2	77.4333	67.6156	0.994021	0.960396	-0.00865201	0.0175499
Q8N122	RPTOR	Regulatory-associated protein of mTOR OS=Homo sapiens OX=9606 GN=RPTOR PE=1 SV=1	12	8	58	74.7	67.037	74.7	52.3	49.7	62.7122	60.4223	0.868754	0.145546	-0.20298	0.837	51.3	50.7	66.9552	66.0408	0.938329	0.374878	-0.0918339	0.42611	48.4	54.6	58.7874	59.15	0.832086	0.0900849	-0.265195	1.04535	65.1	65.6	70.7	73.6808	1.01865	0.778298	0.0266623	0.108854
Q13427	PPIG	Peptidyl-prolyl cis-trans isomerase G OS=Homo sapiens OX=9606 GN=PPIG PE=1 SV=2	16	7	58	54.5	67.037	54.5	51.2	50.2	61.3932	61.0302	1.00729	0.950086	0.0104844	0.0222372	44.4	46.8	57.9495	60.9607	0.978387	0.857415	-0.0315226	0.0668087	48.3	44	58.666	47.6667	0.874899	0.458193	-0.192811	0.338952	59	60.1	64.0753	67.5033	1.08262	0.520572	0.114529	0.283519
Q9NPI6	DCP1A	mRNA-decapping enzyme 1A OS=Homo sapiens OX=9606 GN=DCP1A PE=1 SV=3	5	3	58	52.9	67.037	52.9	46.6	54.7	55.8774	66.501	1.02036	0.902836	0.0290732	0.0443912	50.2	46.5	65.5195	60.5699	1.0513	0.721079	0.0721708	0.142017	53.8	55.7	65.3463	60.3417	1.04795	0.738285	0.0675706	0.131776	57.6	57.3	62.5548	64.3583	1.05817	0.672907	0.0815654	0.172045
Q86Y07	VRK2	Serine/threonine-protein kinase VRK2 OS=Homo sapiens OX=9606 GN=VRK2 PE=1 SV=3	2	1	58	56.8	67.037	56.8	47.8	48.7	57.3163	59.2066	0.940938	0.555073	-0.0878283	0.25565	41.9	34.7	54.6866	45.1995	0.806593	0.228292	-0.310086	0.64151	47.3	48.4	57.4513	52.4333	0.887333	0.345632	-0.172452	0.461386	43.3	53.7	47.0247	60.3149	0.866782	0.429089	-0.206259	0.367453
P56181-2	NDUFV3	Isoform 2 of NADH dehydrogenase [ubiquinone] flavoprotein 3, mitochondrial OS=Homo sapiens OX=9606 GN=NDUFV3	11	6	58.2	70.9	67.2681	70.9	59.9	62.1	71.8253	75.4975	1.06626	0.218318	0.0925558	0.660911	51.2	47.7	66.8247	62.133	0.933339	0.260761	-0.0995271	0.583757	50.6	55.1	61.4596	59.6917	0.876839	0.0519896	-0.189616	1.28408	61.3	56.8	66.5731	63.7967	0.94356	0.230156	-0.0838145	0.637977
O75340	PDCD6	Programmed cell death protein 6 OS=Homo sapiens OX=9606 GN=PDCD6 PE=1 SV=1	20	7	58.3	57.3	67.3837	57.3	50.1	63.2	60.0742	76.8348	1.09805	0.595766	0.134945	0.224924	38.1	58.1	49.7269	75.6799	1.0058	0.98164	0.00834253	0.00804797	59.6	61.6	72.3911	66.7333	1.11582	0.338053	0.158103	0.471015	72.9	65.3	79.171	73.3438	1.22321	0.139409	0.290676	0.855708
Q53EP0	FNDC3B	Fibronectin type III domain-containing protein 3B OS=Homo sapiens OX=9606 GN=FNDC3B PE=1 SV=2	19	11	58.4	77.9	67.4993	77.9	69.4	78.3	83.2166	95.1925	1.22703	0.172902	0.295169	0.7622	50.3	72.6	65.65	94.5673	1.10191	0.677285	0.140009	0.169228	84.3	89.7	102.392	97.175	1.37255	0.0431773	0.456854	1.36474	84.4	76.3	91.6602	85.6988	1.21981	0.116599	0.286652	0.933306
Q14241		Elongin-A OS=Homo sapiens OX=9606 GN=ELOA PE=1 SV=2	16	9	58.5	53.3	67.6149	53.3	52.9	57.9	63.4317	70.3914	1.10675	0.502547	0.146335	0.298824	49.3	47.2	64.3448	61.4817	1.04062	0.76855	0.0574449	0.114328	57.6	64.9	69.9619	70.3083	1.16007	0.309046	0.214217	0.509976	52.1	54.7	56.5817	61.4381	0.976057	0.865798	-0.034963	0.0625832
Q08378	GOLGA3	Golgin subfamily A member 3 OS=Homo sapiens OX=9606 GN=GOLGA3 PE=1 SV=2	23	15	58.6	66.9	67.7305	66.9	57.1	54.5	68.4679	66.2579	1.00071	0.971478	0.00102051	0.0125669	59.2	50.5	77.266	65.7803	1.06251	0.540914	0.087477	0.266872	41.9	57	50.8924	61.75	0.836679	0.180911	-0.257255	0.742535	62.6	58.6	67.9849	65.8185	0.993857	0.755594	-0.0088898	0.121711
Q6Y7W6	GIGYF2	GRB10-interacting GYF protein 2 OS=Homo sapiens OX=9606 GN=GIGYF2 PE=1 SV=1	19	13	58.7	66.9	67.846	66.9	54.5	45.7	65.3502	55.5594	0.897315	0.294792	-0.156314	0.530484	48.9	43.4	63.8228	56.5319	0.893197	0.189414	-0.16295	0.722589	58	51.6	70.4477	55.9	0.937673	0.622751	-0.0928431	0.205686	60.5	52.1	65.7043	58.5178	0.921898	0.283663	-0.117321	0.547197
O75380	NDUFS6	NADH dehydrogenase [ubiquinone] iron-sulfur protein 6, mitochondrial OS=Homo sapiens OX=9606 GN=NDUFS6 PE=1 SV=1	16	4	58.7	83.1	67.846	83.1	74.1	56.4	88.8523	68.5678	1.04289	0.822492	0.0605869	0.0848683	57.3	49.3	74.7862	64.2172	0.920881	0.585813	-0.118913	0.232241	69.9	69.4	84.9017	75.1833	1.06054	0.66354	0.0848052	0.178133	70.9	67.1	76.9989	75.3655	1.0094	0.934762	0.0134934	0.0292991
P28070	PSMB4	Proteasome subunit beta type-4 OS=Homo sapiens OX=9606 GN=PSMB4 PE=1 SV=4	28	8	58.9	96.9	68.0772	96.9	61.5	51.7	73.7438	62.8538	0.827979	0.454248	-0.272334	0.342707	62.8	50.8	81.9646	66.171	0.897916	0.659333	-0.155348	0.180895	61.1	66.3	74.213	71.825	0.885201	0.579815	-0.175922	0.236711	75.7	54.9	82.2118	61.6627	0.872087	0.611558	-0.197455	0.213562
Q9NQS7	INCENP	Inner centromere protein OS=Homo sapiens OX=9606 GN=INCENP PE=1 SV=3	22	11	58.9	61.4	68.0772	61.4	48.3	54.8	57.9159	66.6226	0.961856	0.696717	-0.0561065	0.156944	45.2	44.1	58.9936	57.4438	0.899289	0.197472	-0.153144	0.704495	51.7	51.8	62.7957	56.1167	0.918404	0.379614	-0.1228	0.420658	54.8	52.2	59.514	58.6301	0.91247	0.23448	-0.132151	0.629895
Q14155-1	ARHGEF7	Isoform 1 of Rho guanine nucleotide exchange factor 7 OS=Homo sapiens OX=9606 GN=ARHGEF7	15	9	58.9	72.5	68.0772	72.5	59.5	59.7	71.3457	72.5797	1.02382	0.541725	0.0339584	0.266221	61.5	52.2	80.2679	67.9946	1.05467	0.61547	0.0767915	0.210793	55.6	68.4	67.5327	74.1	1.00751	0.906157	0.0107913	0.0427964	59.3	58.8	64.4011	66.0431	0.927919	0.164791	-0.10793	0.783067
Q9UHR4	BAIAP2L1	Brain-specific angiogenesis inhibitor 1-associated protein 2-like protein 1 OS=Homo sapiens OX=9606 GN=BAIAP2L1 PE=1 SV=2	4	4	58.9	66.2	68.0772	66.2	62.5	67.7	74.9429	82.3056	1.17107	0.094204	0.227833	1.02593	59.8	62.7	78.0491	81.6717	1.18949	0.0247637	0.250338	1.60618	61.2	79.2	74.3345	85.8	1.19257	0.155982	0.25407	0.806924	69.2	64	75.1527	71.8837	1.09502	0.0773037	0.130958	1.1118
Q3V6T2	CCDC88A	Girdin OS=Homo sapiens OX=9606 GN=CCDC88A PE=1 SV=2	14	7	59	55	68.1928	55	43.8	48	52.52	58.3556	0.900017	0.483144	-0.151976	0.315923	42.7	32.4	55.7307	42.2036	0.794968	0.313074	-0.331032	0.504353	36.7	48	44.5764	52	0.783945	0.22078	-0.351175	0.65604	49.4	46.2	53.6495	51.891	0.85671	0.315929	-0.223121	0.50041
P52298	NCBP2	Nuclear cap-binding protein subunit 2 OS=Homo sapiens OX=9606 GN=NCBP2 PE=1 SV=1	11	5	59.1	68.5	68.3084	68.5	56.5	50.4	67.7484	61.2733	0.943084	0.352368	-0.0845423	0.453003	50.3	50.5	65.65	65.7803	0.960689	0.00185116	-0.057859	2.73256	57.6	61.1	69.9619	66.1917	0.995214	0.878261	-0.00692178	0.0563765	53.4	59.4	57.9935	66.717	0.911571	0.299931	-0.133573	0.522979
P28067	HLA-DMA	HLA class II histocompatibility antigen, DM alpha chain OS=Homo sapiens OX=9606 GN=HLA-DMA PE=1 SV=1	3	2	59.1	52	68.3084	52	55.2	51	66.1896	62.0028	1.06553	0.68568	0.0915734	0.163879	44.6	48.2	58.2105	62.7843	1.00571	0.971352	0.00820886	0.0126234	45.2	63.4	54.9006	68.6833	1.02723	0.892157	0.0387548	0.0495586	55.3	55.3	60.057	62.112	1.01547	0.920215	0.0221409	0.0361107
Q8IZ83	ALDH16A1	Aldehyde dehydrogenase family 16 member A1 OS=Homo sapiens OX=9606 GN=ALDH16A1 PE=1 SV=2	18	9	59.2	65.1	68.4239	65.1	51.9	62.9	62.2326	76.4701	1.03879	0.757037	0.0548974	0.120883	52.9	58.5	69.0434	76.2009	1.08778	0.275806	0.121383	0.559397	71.5	69.3	86.8451	75.075	1.21267	0.145959	0.278183	0.835768	60.8	63.1	66.0301	70.8728	1.02531	0.623203	0.0360546	0.20537
P36894	BMPR1A	Bone morphogenetic protein receptor type-1A OS=Homo sapiens OX=9606 GN=BMPR1A PE=1 SV=2	2	1	59.3	48.6	68.5395	48.6	46	42.7	55.158	51.9121	0.914039	0.667594	-0.129672	0.175488	36.7	38.3	47.8997	49.8888	0.834804	0.436083	-0.260491	0.360431	42	45.1	51.0139	48.8583	0.852592	0.47999	-0.230073	0.318768	45.5	54.8	49.414	61.5504	0.947284	0.816128	-0.0781315	0.0882417
Q99575	POP1	Ribonucleases P/MRP protein subunit POP1 OS=Homo sapiens OX=9606 GN=POP1 PE=1 SV=2	23	10	59.4	68.4	68.6551	68.4	54.6	53.2	65.4701	64.6774	0.9496	0.014225	-0.074608	1.84695	52.5	57	68.5214	74.247	1.04169	0.423863	0.0589206	0.372774	55.1	65.2	66.9253	70.6333	1.00367	0.904632	0.00529111	0.0435279	63.4	69.2	68.8538	77.7242	1.06948	0.395522	0.0969122	0.402829
Q9NV06	DCAF13	DDB1- and CUL4-associated factor 13 OS=Homo sapiens OX=9606 GN=DCAF13 PE=1 SV=2	13	7	59.4	90.5	68.6551	90.5	83.4	75.9	100.004	92.2747	1.20812	0.289111	0.272764	0.538935	71.9	66.8	93.8417	87.0123	1.13634	0.443165	0.184392	0.353435	77.1	76.6	93.6469	82.9833	1.1098	0.546857	0.150299	0.262126	86.4	77.6	93.8323	87.1589	1.1372	0.439968	0.185486	0.356579
P58546	MTPN	Myotrophin OS=Homo sapiens OX=9606 GN=MTPN PE=1 SV=2	7	3	59.4	69.7	68.6551	69.7	65.1	45.7	78.0605	55.5594	0.965775	0.85297	-0.050241	0.069066	47.7	53.2	62.2566	69.2972	0.950842	0.440146	-0.0727231	0.356403	45.8	53.4	55.6294	57.85	0.820204	0.00959319	-0.285945	2.01804	48.5	48.2	52.672	54.1374	0.771995	0.00323907	-0.373337	2.48958
P46199	MTIF2	Translation initiation factor IF-2, mitochondrial OS=Homo sapiens OX=9606 GN=MTIF2 PE=1 SV=2	33	14	59.5	70.5	68.7707	70.5	62.1	61.6	74.4633	74.8896	1.07239	0.0298188	0.100834	1.52551	52.4	54.3	68.3909	70.7301	0.998925	0.963618	-0.00155231	0.0160949	59.5	64.9	72.2697	70.3083	1.02375	0.333358	0.0338597	0.477089	65.3	69.4	70.9172	77.9488	1.0689	0.316255	0.0961231	0.499963
Q6GMV3	PTRHD1	Putative peptidyl-tRNA hydrolase PTRHD1 OS=Homo sapiens OX=9606 GN=PTRHD1 PE=1 SV=1	11	5	59.6	60.7	68.8863	60.7	58.9	50.3	70.6262	61.1518	1.01691	0.877166	0.0241964	0.0569183	48.7	48	63.5617	62.5238	0.972985	0.712668	-0.03951	0.147113	54.8	53.4	66.561	57.85	0.960063	0.707276	-0.0587992	0.150411	60.3	51.3	65.4871	57.6192	0.949995	0.625773	-0.0740077	0.203583
Q6NSJ5	LRRC8E	Volume-regulated anion channel subunit LRRC8E OS=Homo sapiens OX=9606 GN=LRRC8E PE=1 SV=2	5	3	59.7	62.5	69.0018	62.5	47.2	45.3	56.5969	55.0731	0.849189	0.0971466	-0.235842	1.01257	39.9	46.7	52.0762	60.8305	0.858594	0.230264	-0.219952	0.637775	55.7	59.5	67.6541	64.4583	1.00464	0.94051	0.00668335	0.0266368	58.4	59.4	63.4237	66.717	0.989649	0.869078	-0.0150111	0.0609412
P51648	ALDH3A2	Fatty aldehyde dehydrogenase OS=Homo sapiens OX=9606 GN=ALDH3A2 PE=1 SV=1	17	7	59.8	69.1	69.1174	69.1	60.8	60.4	72.9045	73.4307	1.05873	0.00418101	0.0823374	2.37872	55.4	50.8	72.3064	66.171	1.00188	0.970052	0.00271092	0.0132049	59	61.5	71.6623	66.625	1.00051	0.990186	0.000729632	0.00428337	62.7	66.6	68.0935	74.8039	1.03386	0.557702	0.048041	0.253598
O95140	MFN2	Mitofusin-2 OS=Homo sapiens OX=9606 GN=MFN2 PE=1 SV=3	9	4	59.8	58.7	69.1174	58.7	64.4	57.2	77.2212	69.5404	1.14821	0.280847	0.19939	0.55153	54.2	59.5	70.7402	77.5035	1.15981	0.241787	0.213886	0.616566	60.3	71.4	73.2414	77.35	1.17818	0.178996	0.236554	0.747156	69.7	67	75.6957	75.2532	1.18097	0.156764	0.239976	0.804755
P51570	GALK1	Galactokinase OS=Homo sapiens OX=9606 GN=GALK1 PE=1 SV=1	18	7	59.9	80.2	69.233	80.2	61.5	56.5	73.7438	68.6894	0.953157	0.62074	-0.0692135	0.207091	53.3	45.9	69.5655	59.7884	0.865631	0.305094	-0.208175	0.515566	63.5	67.1	77.1281	72.6917	1.00259	0.976888	0.00372931	0.0101551	69.7	57.2	75.6957	64.246	0.936485	0.610182	-0.0946727	0.214541
O94880	PHF14	PHD finger protein 14 OS=Homo sapiens OX=9606 GN=PHF14 PE=1 SV=2	3	2	59.9	75.8	69.233	75.8	61.8	54.9	74.1036	66.7442	0.971143	0.712614	-0.042245	0.147146	50.6	66.3	66.0416	86.361	1.05081	0.762928	0.0715059	0.117516	62.3	69.2	75.6706	74.9667	1.03864	0.485501	0.0546973	0.31381	67.4	67.4	73.1978	75.7025	1.02667	0.6374	0.0379656	0.195588
Q9NXG2	THUMPD1	THUMP domain-containing protein 1 OS=Homo sapiens OX=9606 GN=THUMPD1 PE=1 SV=2	8	6	60	63.9	69.3486	63.9	55.3	58.3	66.3095	70.8777	1.02956	0.63529	0.0420254	0.197028	71.6	38.4	93.4501	50.019	1.0767	0.837097	0.10662	0.077224	52.5	66.9	63.7673	72.475	1.02247	0.798154	0.0320549	0.0979135	68.4	56.1	74.2839	63.0105	1.03036	0.777259	0.0431524	0.109434
Q92743	HTRA1	Serine protease HTRA1 OS=Homo sapiens OX=9606 GN=HTRA1 PE=1 SV=1	6	2	60	49.5	69.3486	49.5	43.5	50.2	52.1603	61.0302	0.952392	0.819008	-0.0703724	0.0867119	35.3	39.8	46.0725	51.8427	0.823864	0.417781	-0.279521	0.379052	41.6	51.6	50.528	55.9	0.895493	0.607212	-0.159247	0.21666	45.8	41.4	49.7398	46.4997	0.809766	0.377729	-0.304423	0.422819
O43175	PHGDH	D-3-phosphoglycerate dehydrogenase OS=Homo sapiens OX=9606 GN=PHGDH PE=1 SV=4	11	7	60.1	87.7	69.4642	87.7	72.4	64.8	86.8139	78.78	1.05364	0.713421	0.075377	0.146654	67.5	64.6	88.0989	84.1466	1.09596	0.5038	0.132194	0.297742	75.3	86.7	91.4606	93.925	1.17957	0.264849	0.238257	0.577001	83.3	74.6	90.4656	83.7894	1.10874	0.471642	0.148928	0.326388
Q96GG9	DCUN1D1	DCN1-like protein 1 OS=Homo sapiens OX=9606 GN=DCUN1D1 PE=1 SV=1	12	6	60.1	74.2	69.4642	74.2	63.2	59.6	75.7823	72.4581	1.03185	0.511886	0.0452387	0.290827	55	53	71.7843	69.0367	0.98021	0.655312	-0.0288378	0.183552	59.2	65.6	71.9053	71.0667	0.995182	0.898749	-0.0069683	0.0463616	66.9	65.5	72.6548	73.5684	1.01781	0.648727	0.0254726	0.187938
Q96BR5	COA7	Cytochrome c oxidase assembly factor 7 OS=Homo sapiens OX=9606 GN=COA7 PE=1 SV=2	14	7	60.1	70	69.4642	70	63.3	69.8	75.9022	84.8587	1.1527	0.140928	0.205022	0.851003	62.3	75.1	81.312	97.8237	1.28446	0.138323	0.361159	0.859105	69.6	74.2	84.5373	80.3833	1.18253	0.0260185	0.241877	1.58472	68.7	59.1	74.6097	66.3801	1.01094	0.870301	0.0156957	0.0603305
Q9NZQ7	CD274	Programmed cell death 1 ligand 1 OS=Homo sapiens OX=9606 GN=CD274 PE=1 SV=1	3	2	60.1	68.7	69.4642	68.7	58.2	48.9	69.7868	59.4497	0.935384	0.479847	-0.0963692	0.318898	52.3	51.2	68.2603	66.6921	0.976754	0.206967	-0.0339329	0.684099	57.4	63	69.719	68.25	0.998587	0.916927	-0.00203979	0.0376654	64.3	60.1	69.8312	67.5033	0.993995	0.767123	-0.00869016	0.115135
P48730	CSNK1D	Casein kinase I isoform delta OS=Homo sapiens OX=9606 GN=CSNK1D PE=1 SV=2	8	6	60.3	79.1	69.6953	79.1	66.6	73.5	79.8592	89.3569	1.13724	0.266141	0.185538	0.574888	66.4	73.7	86.6632	96.0001	1.22761	0.125034	0.295858	0.902973	87.4	91.7	106.157	99.3417	1.38109	0.0394878	0.465803	1.40354	90	82	97.7419	92.1009	1.27587	0.0645461	0.351477	1.19013
Q9BT73	PSMG3	Proteasome assembly chaperone 3 OS=Homo sapiens OX=9606 GN=PSMG3 PE=1 SV=1	5	1	60.3	56	69.6953	56	50	57	59.9543	69.2972	1.02829	0.850036	0.0402506	0.0705625	54	47.3	70.4791	61.612	1.05088	0.732878	0.0716025	0.134969	51.6	58.7	62.6742	63.5917	1.00454	0.970622	0.00653348	0.01295	57.1	62.2	62.0118	69.8619	1.04915	0.733268	0.0692264	0.134737
Q8ND24	RNF214	RING finger protein 214 OS=Homo sapiens OX=9606 GN=RNF214 PE=1 SV=2	17	10	60.4	50.9	69.8109	50.9	41.5	48.6	49.7621	59.085	0.901717	0.630306	-0.149253	0.200448	50.6	38.9	66.0416	50.6703	0.966871	0.88474	-0.0486046	0.0531845	46.2	53.5	56.1153	57.9583	0.945015	0.760199	-0.0815912	0.119073	53.8	58.3	58.428	65.4815	1.0265	0.888639	0.0377304	0.0512746
O14548	COX7A2L	Cytochrome c oxidase subunit 7A-related protein, mitochondrial OS=Homo sapiens OX=9606 GN=COX7A2L PE=1 SV=2	7	3	60.4	82.8	69.8109	82.8	67.4	63	80.8184	76.5917	1.03145	0.758891	0.0446701	0.119821	59.1	54.8	77.1355	71.3813	0.973173	0.800328	-0.0392317	0.0967321	62.1	70.3	75.4277	76.1583	0.993284	0.944379	-0.00972171	0.0248537	70.3	66.4	76.3473	74.5793	0.988963	0.909519	-0.016011	0.0411881
O43865	AHCYL1	S-adenosylhomocysteine hydrolase-like protein 1 OS=Homo sapiens OX=9606 GN=AHCYL1 PE=1 SV=2	36	13	60.5	59.4	69.9265	59.4	56.3	58.3	67.5086	70.8777	1.07005	0.49853	0.0976829	0.302309	58.7	62.6	76.6134	81.5415	1.22291	0.131289	0.29032	0.88177	67.9	69.3	82.4724	75.075	1.21821	0.15954	0.284768	0.797131	71	64.7	77.1075	72.6699	1.15813	0.215304	0.211802	0.666948
Q8WZA0	LZIC	Protein LZIC OS=Homo sapiens OX=9606 GN=LZIC PE=1 SV=1	17	8	60.6	78.5	70.0421	78.5	62.7	48.1	75.1827	58.4771	0.899811	0.510069	-0.152305	0.292371	52.6	61.7	68.6519	80.3691	1.00322	0.97657	0.00464433	0.0102965	64	74.1	77.7354	80.275	1.06374	0.395855	0.0891481	0.402464	74.8	76.3	81.2344	85.6988	1.12381	0.1944	0.168399	0.711304
O95299	NDUFA10	NADH dehydrogenase [ubiquinone] 1 alpha subcomplex subunit 10, mitochondrial OS=Homo sapiens OX=9606 GN=NDUFA10 PE=1 SV=1	11	7	60.6	90.9	70.0421	90.9	80.6	58.5	96.6464	71.1208	1.04241	0.855138	0.0599193	0.067964	74.5	60.9	97.2351	79.3271	1.09705	0.627192	0.133635	0.202599	67.3	75.2	81.7437	81.4667	1.01409	0.923337	0.0201908	0.0346399	79.6	63.2	86.4473	70.9851	0.978193	0.904852	-0.0318088	0.0434226
P78552	IL13RA1	Interleukin-13 receptor subunit alpha-1 OS=Homo sapiens OX=9606 GN=IL13RA1 PE=1 SV=1	2	1	60.8	51.8	70.2732	51.8	46.3	43.3	55.5177	52.6416	0.88602	0.5343	-0.174589	0.272215	37	42.9	48.2913	55.8807	0.853356	0.46466	-0.228781	0.332865	44.1	51.8	53.5646	56.1167	0.898487	0.574735	-0.15443	0.240532	53.3	48.4	57.8849	54.362	0.919505	0.653432	-0.121071	0.184799
O75127	PTCD1	Pentatricopeptide repeat-containing protein 1, mitochondrial OS=Homo sapiens OX=9606 GN=PTCD1 PE=1 SV=2	4	2	60.9	56.1	70.3888	56.1	54.7	55.2	65.59	67.1089	1.0491	0.707746	0.0691469	0.150123	53.3	42.1	69.5655	54.8386	0.983519	0.928345	-0.0239759	0.0322907	53.3	59.9	64.739	64.8917	1.02484	0.846373	0.0353976	0.0724382	63.7	56.7	69.1796	63.6844	1.0504	0.71753	0.0709404	0.14416
Q9HD34	LYRM4	LYR motif-containing protein 4 OS=Homo sapiens OX=9606 GN=LYRM4 PE=1 SV=1	3	2	61	58.6	70.5044	58.6	49.5	45.2	59.3548	54.9515	0.885379	0.363892	-0.175634	0.439027	40.3	55.6	52.5983	72.4234	0.968377	0.876121	-0.0463594	0.0574358	55.1	61.8	66.9253	66.95	1.03695	0.727349	0.0523521	0.138257	53.1	58.1	57.6677	65.2569	0.952134	0.704317	-0.0707642	0.152232
Q96RQ1	ERGIC2	Endoplasmic reticulum-Golgi intermediate compartment protein 2 OS=Homo sapiens OX=9606 GN=ERGIC2 PE=1 SV=2	4	2	61	55.5	70.5044	55.5	44.7	41.9	53.5992	50.9395	0.829643	0.294284	-0.269437	0.531233	43.8	40.3	57.1664	52.4939	0.87029	0.40755	-0.200432	0.389819	46.3	61.8	56.2367	66.95	0.977638	0.892558	-0.0326273	0.0493637	55.7	58.3	60.4914	65.4815	0.99975	0.998592	-0.000360487	0.000611819
O15514	POLR2D	DNA-directed RNA polymerase II subunit RPB4 OS=Homo sapiens OX=9606 GN=POLR2D PE=1 SV=1	7	3	61.1	78	70.62	78	53.8	46.1	64.5109	56.0456	0.811173	0.129708	-0.301918	0.887032	52	43.4	67.8688	56.5319	0.837039	0.215276	-0.256633	0.667004	50.3	51.3	61.0952	55.575	0.785024	0.0740799	-0.349192	1.1303	52.2	62.4	56.6903	70.0866	0.853027	0.289432	-0.229336	0.538453
Q02040	AKAP17A	A-kinase anchor protein 17A OS=Homo sapiens OX=9606 GN=AKAP17A PE=1 SV=2	13	6	61.1	78.4	70.62	78.4	66.1	61.3	79.2596	74.5249	1.03197	0.653056	0.0454047	0.185049	58.2	43.3	75.9608	56.4017	0.88822	0.511688	-0.171011	0.290995	53.6	65.1	65.1034	70.525	0.910136	0.293396	-0.135846	0.532546	57.3	67	62.229	75.2532	0.922576	0.526375	-0.116261	0.278704
Q9NV96	TMEM30A	Cell cycle control protein 50A OS=Homo sapiens OX=9606 GN=TMEM30A PE=1 SV=1	15	4	61.1	77	70.62	77	57.5	58.3	68.9475	70.8777	0.947197	0.362748	-0.0782639	0.440395	52.7	56.5	68.7824	73.5957	0.964491	0.579267	-0.0521604	0.237121	57.9	69.1	70.3263	74.8583	0.983502	0.785093	-0.0239995	0.105079	66.9	68.8	72.6548	77.2749	1.01565	0.796976	0.0223989	0.0985547
O95429	BAG4	BAG family molecular chaperone regulator 4 OS=Homo sapiens OX=9606 GN=BAG4 PE=1 SV=1	7	2	61.2	67.6	70.7356	67.6	60	54.1	71.9452	65.7716	0.995527	0.936936	-0.00646774	0.0282903	43.8	49.5	57.1664	64.4777	0.879341	0.170776	-0.185506	0.767572	44.7	49.2	54.2933	53.3	0.777771	0.0112542	-0.362583	1.94868	53.8	57.1	58.428	64.1337	0.885974	0.136361	-0.174664	0.86531
O95996	APC2	Adenomatous polyposis coli protein 2 OS=Homo sapiens OX=9606 GN=APC2 PE=1 SV=1	5	1	61.2	71.3	70.7356	71.3	63	57.1	75.5425	69.4188	1.0206	0.681151	0.0294152	0.166757	56.8	45.9	74.1336	59.7884	0.942876	0.628908	-0.0848593	0.201413	63.9	59.9	77.614	64.8917	1.00331	0.973908	0.00476677	0.0114821	64.1	67.6	69.614	75.9271	1.02468	0.635782	0.0351744	0.196691
Q9NY61	AATF	Protein AATF OS=Homo sapiens OX=9606 GN=AATF PE=1 SV=1	14	11	61.3	61.8	70.8511	61.8	60.3	51.8	72.3049	62.9754	1.01982	0.858418	0.0283147	0.0663011	53.3	55	69.5655	71.6419	1.0645	0.454117	0.0901783	0.342832	58.4	63.8	70.9336	69.1167	1.05578	0.506941	0.0783074	0.295043	65.2	68.7	70.8086	77.1626	1.11549	0.300226	0.157679	0.522552
Q8WVV9	HNRNPLL	Heterogeneous nuclear ribonucleoprotein L-like OS=Homo sapiens OX=9606 GN=HNRNPLL PE=1 SV=1	20	7	61.3	58.7	70.8511	58.7	55.9	68.6	67.0289	83.3998	1.16115	0.41351	0.215559	0.383514	57.4	60.4	74.9167	78.6758	1.18557	0.19931	0.245586	0.70047	71.9	71.9	87.3309	77.8917	1.27535	0.146301	0.350889	0.834752	75.7	73.1	82.2118	82.1046	1.26835	0.103543	0.342955	0.984878
Q13445	TMED1	Transmembrane emp24 domain-containing protein 1 OS=Homo sapiens OX=9606 GN=TMED1 PE=1 SV=1	7	4	61.4	61.2	70.9667	61.2	52.2	49.7	62.5923	60.4223	0.930754	0.456882	-0.103529	0.340196	53.3	40.8	69.5655	53.1452	0.928454	0.669671	-0.107097	0.174139	49.7	63.7	60.3664	69.0083	0.978875	0.850321	-0.0308029	0.0704169	60.4	57.9	65.5957	65.0322	0.988357	0.88946	-0.0168954	0.0508737
Q9H9B1	EHMT1	Histone-lysine N-methyltransferase EHMT1 OS=Homo sapiens OX=9606 GN=EHMT1 PE=1 SV=4	9	6	61.5	56	71.0823	56	51.2	61.6	61.3932	74.8896	1.0724	0.693978	0.100841	0.158654	50.8	52.9	66.3026	68.9064	1.06395	0.648505	0.0894284	0.188087	56.3	54.3	68.3829	58.825	1.00099	0.995027	0.00142493	0.00216515	66.8	58.6	72.5462	65.8185	1.08878	0.565021	0.122713	0.247936
P52306	RAP1GDS1	Rap1 GTPase-GDP dissociation stimulator 1 OS=Homo sapiens OX=9606 GN=RAP1GDS1 PE=1 SV=3	41	17	61.6	70	71.1979	70	51.2	52.7	61.3932	64.0695	0.88856	0.0330142	-0.170459	1.4813	56.1	48.8	73.22	63.5659	0.968753	0.694623	-0.0457995	0.158251	48.8	55.3	59.2733	59.9083	0.844075	0.00377097	-0.244557	2.42355	66.6	49.5	72.329	55.5975	0.906009	0.511768	-0.142403	0.290927
Q9BYD6	MRPL1	39S ribosomal protein L1, mitochondrial OS=Homo sapiens OX=9606 GN=MRPL1 PE=1 SV=2	14	6	61.6	76.5	71.1979	76.5	64.7	58	77.5809	70.513	1.00268	0.968325	0.0038628	0.0139787	53	56	69.174	72.9444	0.962224	0.481485	-0.0555558	0.317417	60.5	64.2	73.4843	69.55	0.968425	0.553166	-0.0462883	0.257145	75	57.1	81.4516	64.1337	0.985697	0.9178	-0.0207843	0.037252
Q8IX01	SUGP2	SURP and G-patch domain-containing protein 2 OS=Homo sapiens OX=9606 GN=SUGP2 PE=1 SV=2	21	11	61.8	61.3	71.429	61.3	50.6	49.6	60.6738	60.3007	0.91144	0.365909	-0.133781	0.436627	41.8	49.9	54.5561	64.9987	0.900743	0.460747	-0.150812	0.336537	52.3	62.5	63.5244	67.7083	0.988727	0.903903	-0.0163563	0.0438783	55.6	58	60.3828	65.1446	0.945741	0.58587	-0.0804823	0.232199
O95819	MAP4K4	Mitogen-activated protein kinase kinase kinase kinase 4 OS=Homo sapiens OX=9606 GN=MAP4K4 PE=1 SV=2	21	3	61.8	60.1	71.429	60.1	63	64.7	75.5425	78.6584	1.17237	0.193436	0.22943	0.713462	48.6	59.1	63.4312	76.9824	1.06755	0.664888	0.0943018	0.177252	60.1	69.1	72.9984	74.8583	1.12414	0.290908	0.168819	0.536244	62.1	64.4	67.4419	72.3329	1.06269	0.57278	0.0877235	0.242013
Q9Y3D3	MRPS16	28S ribosomal protein S16, mitochondrial OS=Homo sapiens OX=9606 GN=MRPS16 PE=1 SV=1	6	3	61.8	62.3	71.429	62.3	50.6	58.1	60.6738	70.6345	0.981898	0.874318	-0.0263545	0.0583308	53.6	53.4	69.9571	69.5577	1.04326	0.591369	0.0611052	0.228142	60.6	59.9	73.6057	64.8917	1.03566	0.741888	0.050546	0.129662	60.2	70.7	65.3785	79.409	1.08269	0.576761	0.114624	0.239004
Q9Y3E7	CHMP3	Charged multivesicular body protein 3 OS=Homo sapiens OX=9606 GN=CHMP3 PE=1 SV=3	24	9	61.9	65.9	71.5446	65.9	48.9	60.3	58.6353	73.3092	0.959983	0.759867	-0.0589192	0.119262	54.5	48.7	71.1317	63.4356	0.979066	0.791512	-0.0305224	0.101543	51.7	65.1	62.7957	70.525	0.969995	0.708548	-0.0439503	0.14963	58.5	51.5	63.5323	57.8439	0.883091	0.182808	-0.179366	0.738006
Q86WR0	CCDC25	Coiled-coil domain-containing protein 25 OS=Homo sapiens OX=9606 GN=CCDC25 PE=1 SV=2	6	4	62	55.8	71.6602	55.8	56.7	58.7	67.9882	71.364	1.0933	0.539645	0.128689	0.267892	57.4	51.4	74.9167	66.9526	1.11305	0.502119	0.154515	0.299194	57.3	66.3	69.5975	71.825	1.10954	0.475251	0.149965	0.323077	61.6	61.8	66.8989	69.4127	1.06944	0.636847	0.0968612	0.195965
P0DP25	CALM3	Calmodulin-3 OS=Homo sapiens OX=9606 GN=CALM3 PE=1 SV=1	17	5	62.2	107.9	71.8914	107.9	68.1	59.1	81.6578	71.8503	0.853812	0.554228	-0.228009	0.256312	92.4	55.1	120.598	71.7721	1.06996	0.854944	0.0975581	0.0680622	90.6	74.1	110.044	80.275	1.05856	0.842649	0.0820975	0.0743535	66.7	77.4	72.4376	86.9343	0.886427	0.65137	-0.173926	0.186172
Q93034	CUL5	Cullin-5 OS=Homo sapiens OX=9606 GN=CUL5 PE=1 SV=4	34	19	62.3	74.3	72.007	74.3	54.6	56.2	65.4701	68.3246	0.91448	0.0759991	-0.128977	1.11919	58.2	66.8	75.9608	87.0123	1.11391	0.277801	0.155636	0.556266	61.2	72.8	74.3345	78.8667	1.04712	0.30755	0.066429	0.512084	70.2	80	76.2387	89.8546	1.13524	0.288242	0.182995	0.540242
Q9BTX1	NDC1	Nucleoporin NDC1 OS=Homo sapiens OX=9606 GN=NDC1 PE=1 SV=2	14	7	62.3	71.2	72.007	71.2	57.1	55.3	68.4679	67.2305	0.947568	0.0365958	-0.0776987	1.43657	48.4	48.5	63.1702	63.1751	0.882257	0.00228257	-0.18073	2.64158	56.1	61.3	68.14	66.4083	0.939537	0.0453919	-0.0899774	1.34302	66.9	65	72.6548	73.0068	1.01714	0.108159	0.0245199	0.965938
Q8TCE6	DENND10	Protein FAM45A OS=Homo sapiens OX=9606 GN=FAM45A PE=2 SV=1	9	5	62.3	80.7	72.007	80.7	56.5	58.9	67.7484	71.6071	0.912568	0.295514	-0.131995	0.529422	59.1	51.3	77.1355	66.8223	0.942706	0.583094	-0.0851197	0.234261	59	65.2	71.6623	70.6333	0.931822	0.35636	-0.101874	0.448111	61.8	55.6	67.1161	62.4489	0.848456	0.143627	-0.237089	0.842763
P42345	MTOR	Serine/threonine-protein kinase mTOR OS=Homo sapiens OX=9606 GN=MTOR PE=1 SV=1	36	22	62.4	75.1	72.1225	75.1	75.5	76.8	90.5311	93.3689	1.24913	0.0123443	0.320922	1.90853	66.7	63.9	87.0548	83.2348	1.15668	0.0413689	0.209992	1.38333	81	74.9	98.3839	81.1417	1.21942	0.20615	0.286191	0.685817	81.7	75.9	88.728	85.2495	1.18173	0.0280606	0.240902	1.5519
Q9NVH0	EXD2	Exonuclease 3'-5' domain-containing protein 2 OS=Homo sapiens OX=9606 GN=EXD2 PE=1 SV=2	5	3	62.4	61.9	72.1225	61.9	55.3	61	66.3095	74.1602	1.0481	0.666551	0.0677832	0.176166	56.4	57.8	73.6115	75.2891	1.11101	0.287458	0.151874	0.541426	51.4	62.2	62.4313	67.3833	0.968603	0.746599	-0.0460229	0.126913	72.9	56.8	79.171	63.7967	1.06674	0.675897	0.0932138	0.170119
Q96E11	MRRF	Ribosome-recycling factor, mitochondrial OS=Homo sapiens OX=9606 GN=MRRF PE=1 SV=1	10	4	62.5	80.8	72.2381	80.8	66.3	68.5	79.4995	83.2782	1.06364	0.407301	0.089012	0.390085	59.9	54.3	78.1796	70.7301	0.973023	0.750886	-0.0394535	0.124426	58.8	69.1	71.4194	74.8583	0.955826	0.53998	-0.0651806	0.267622	66.4	76.1	72.1118	85.4742	1.02972	0.801401	0.0422483	0.0961503
Q5BJF2	TMEM97	Sigma intracellular receptor 2 OS=Homo sapiens OX=9606 GN=TMEM97 PE=1 SV=1	11	4	62.6	68.9	72.3537	68.9	64.3	66.5	77.1013	80.8468	1.11819	0.081861	0.161161	1.08692	44.8	68.1	58.4716	88.7057	1.04194	0.863643	0.0592658	0.0636658	59.1	84.4	71.7838	91.4333	1.15549	0.385733	0.208504	0.413714	73.9	73.2	80.257	82.2169	1.15023	0.0332815	0.20192	1.4778
P08581	MET	Hepatocyte growth factor receptor OS=Homo sapiens OX=9606 GN=MET PE=1 SV=4	4	3	62.6	55.9	72.3537	55.9	43.8	56.5	52.52	68.6894	0.945075	0.788941	-0.0814994	0.102956	49.9	45.4	65.1279	59.1371	0.9689	0.840979	-0.04558	0.0752148	54.7	59.8	66.4395	64.7833	1.02315	0.874052	0.0330184	0.0584626	48.4	50.6	52.5634	56.833	0.852969	0.382808	-0.229434	0.417019
Q15208	STK38	Serine/threonine-protein kinase 38 OS=Homo sapiens OX=9606 GN=STK38 PE=1 SV=1	14	6	62.7	77.2	72.4693	77.2	45.2	34.2	54.1987	41.5783	0.639925	0.0572287	-0.644026	1.24239	63	65.4	82.2256	85.1887	1.11856	0.0863324	0.161645	1.06383	63.1	69.6	76.6423	75.4	1.01585	0.675501	0.0226944	0.170374	60.4	60.7	65.5957	68.1772	0.89379	0.0982828	-0.161993	1.00752
Q96D46	NMD3	60S ribosomal export protein NMD3 OS=Homo sapiens OX=9606 GN=NMD3 PE=1 SV=1	14	8	62.7	77.4	72.4693	77.4	64	60.2	76.7416	73.1876	1.0004	0.993035	0.000576185	0.00303528	51.3	51.1	66.9552	66.5618	0.89089	0.0805929	-0.166682	1.0937	60.4	59.1	73.3628	64.025	0.916718	0.358701	-0.125451	0.445267	62	65.3	67.3333	73.3438	0.938666	0.358573	-0.0913169	0.445423
Q9UBB5	MBD2	Methyl-CpG-binding domain protein 2 OS=Homo sapiens OX=9606 GN=MBD2 PE=1 SV=1	14	5	62.7	70.3	72.4693	70.3	58.7	54.9	70.3864	66.7442	0.960505	0.314885	-0.0581355	0.501848	47	51	61.3429	66.4315	0.894972	0.113406	-0.160086	0.945363	55.7	63.1	67.6541	68.3583	0.952673	0.0975489	-0.0699469	1.01078	58.7	59.8	63.7495	67.1663	0.916974	0.0994881	-0.125047	1.00223
Q96AB3	ISOC2	Isochorismatase domain-containing protein 2 OS=Homo sapiens OX=9606 GN=ISOC2 PE=1 SV=1	8	3	62.7	87.9	72.4693	87.9	67.2	64.5	80.5786	78.4153	0.991424	0.937706	-0.0124263	0.0279334	63.1	66.5	82.3562	86.6215	1.05368	0.644604	0.075435	0.190707	62.3	75.3	75.6706	81.575	0.980522	0.86749	-0.0283783	0.0617357	65.9	67.3	71.5688	75.5902	0.917626	0.494547	-0.124022	0.305792
Q9BQB6	VKORC1	Vitamin K epoxide reductase complex subunit 1 OS=Homo sapiens OX=9606 GN=VKORC1 PE=1 SV=1	5	3	62.7	68.5	72.4693	68.5	59.2	65.4	70.9859	79.5094	1.06758	0.41762	0.0943384	0.379219	43.8	49.8	57.1664	64.8685	0.865684	0.160471	-0.208088	0.794604	56.8	61.2	68.9902	66.3	0.959714	0.357944	-0.0593235	0.446186	60.7	61.2	65.9215	68.7388	0.955245	0.324331	-0.0660567	0.489012
P08579	SNRPB2	U2 small nuclear ribonucleoprotein B'' OS=Homo sapiens OX=9606 GN=SNRPB2 PE=1 SV=1	28	5	62.9	85.1	72.7004	85.1	65.1	53.4	78.0605	64.9206	0.906088	0.498278	-0.142277	0.302529	52.3	51.3	68.2603	66.8223	0.856035	0.210375	-0.224259	0.677007	52.1	71	63.2815	76.9167	0.888452	0.440329	-0.170634	0.356222	67.7	59.1	73.5237	66.3801	0.886586	0.337546	-0.173667	0.471667
P30679		Guanine nucleotide-binding protein subunit alpha-15 OS=Homo sapiens OX=9606 GN=GNA15 PE=1 SV=2	3	2	62.9	52.9	72.7004	52.9	57.5	41.2	68.9475	50.0885	0.947736	0.832643	-0.0774435	0.0795413	45.9	40.9	59.9073	53.2755	0.901133	0.612377	-0.150187	0.212981	52.9	51.2	64.2532	55.4667	0.95318	0.811487	-0.069179	0.0907184	56.7	58.3	61.5774	65.4815	1.01161	0.948965	0.0166564	0.0227498
Q00535	CDK5	Cyclin-dependent-like kinase 5 OS=Homo sapiens OX=9606 GN=CDK5 PE=1 SV=3	22	8	63.1	65.3	72.9316	65.3	48.3	62.8	57.9159	76.3485	0.9713	0.860757	-0.0420106	0.0651195	56.2	53	73.3505	69.0367	1.03006	0.682185	0.042732	0.166098	61.7	63.3	74.9418	68.575	1.03823	0.648035	0.0541323	0.188402	60.8	61.3	66.0301	68.8511	0.975762	0.720432	-0.0353984	0.142407
Q9C0E8	LNPK	Endoplasmic reticulum junction formation protein lunapark OS=Homo sapiens OX=9606 GN=LNPK PE=1 SV=2	14	10	63.2	90.5	73.0472	90.5	70.5	55.5	84.5356	67.4736	0.929452	0.682974	-0.105548	0.165596	51.3	57.4	66.9552	74.7681	0.866559	0.371974	-0.206631	0.429487	57.3	70.7	69.5975	76.5917	0.893865	0.453366	-0.16187	0.343551	86	71	93.3978	79.7459	1.05868	0.707176	0.0822637	0.150472
Q9BQE9	BCL7B	B-cell CLL/lymphoma 7 protein family member B OS=Homo sapiens OX=9606 GN=BCL7B PE=1 SV=1	7	2	63.2	68.7	73.0472	68.7	48.6	65.9	58.2756	80.1173	0.976336	0.894097	-0.0345498	0.0486155	58.6	53.9	76.4829	70.209	1.03488	0.583532	0.0494694	0.233935	57.7	66	70.0833	71.5	0.998844	0.974671	-0.00166846	0.0111422	55.8	55.4	60.6	62.2243	0.866503	0.0552108	-0.206724	1.25798
Q9BRP8	PYM1	Partner of Y14 and mago OS=Homo sapiens OX=9606 GN=PYM1 PE=1 SV=1	3	2	63.2	74.4	73.0472	74.4	68.3	65.7	81.8976	79.8742	1.09715	0.0276795	0.133762	1.55784	67.8	72.8	88.4905	94.8278	1.24328	0.0311191	0.314152	1.50697	70.1	92	85.1446	99.6667	1.25341	0.124537	0.325854	0.904701	79.8	70.2	86.6645	78.8474	1.12252	0.150504	0.166737	0.822453
Q96S55	WRNIP1	ATPase WRNIP1 OS=Homo sapiens OX=9606 GN=WRNIP1 PE=1 SV=2	26	12	63.3	63.3	73.1628	63.3	44	53.8	52.7598	65.4069	0.865926	0.37215	-0.207684	0.429282	50.4	54.2	65.7805	70.5998	0.999396	0.994689	-0.000871885	0.00231256	51.6	66.8	62.6742	72.3667	0.98958	0.927482	-0.0151114	0.0326946	57.4	59.4	62.3376	66.717	0.945713	0.563311	-0.0805251	0.249252
Q9Y3P9	RABGAP1	Rab GTPase-activating protein 1 OS=Homo sapiens OX=9606 GN=RABGAP1 PE=1 SV=3	12	8	63.3	70.6	73.1628	70.6	68.1	54.6	81.6578	66.3794	1.02973	0.808506	0.0422702	0.0923166	60.1	66.5	78.4407	86.6215	1.14816	0.130928	0.19932	0.882966	65.2	70.2	79.193	76.05	1.07986	0.105419	0.110838	0.977082	74.5	68.5	80.9086	76.938	1.09797	0.0965619	0.134833	1.01519
Q8IWA5	SLC44A2	Choline transporter-like protein 2 OS=Homo sapiens OX=9606 GN=SLC44A2 PE=1 SV=3	10	4	63.3	79.9	73.1628	79.9	61.8	62.6	74.1036	76.1054	0.981355	0.724032	-0.0271528	0.140242	49.5	57.8	64.6059	75.2891	0.913971	0.406611	-0.129779	0.390821	53.2	58.8	64.6176	63.7	0.838333	0.0679028	-0.254405	1.16811	68.8	60.3	74.7183	67.7279	0.930639	0.388297	-0.103707	0.410836
Q12979	ABR	Active breakpoint cluster region-related protein OS=Homo sapiens OX=9606 GN=ABR PE=2 SV=2	10	6	63.5	66	73.3939	66	56.3	55.8	67.5086	67.8383	0.970967	0.639372	-0.0425057	0.194246	55.8	57	72.8284	74.247	1.05511	0.41492	0.0773888	0.382036	61.6	61.6	74.8204	66.7333	1.01549	0.861963	0.0221816	0.0645114	67.4	60.4	73.1978	67.8402	1.01179	0.873697	0.0169168	0.058639
Q15025	TNIP1	TNFAIP3-interacting protein 1 OS=Homo sapiens OX=9606 GN=TNIP1 PE=1 SV=2	13	8	63.5	91.5	73.3939	91.5	78	71.7	93.5288	87.1686	1.09584	0.496795	0.132037	0.303823	65.2	67.5	85.097	87.9241	1.04929	0.700772	0.0694099	0.154423	68.6	85.7	83.3227	92.8417	1.06835	0.636987	0.0953836	0.19587	95.9	97.1	104.149	109.061	1.29302	0.123456	0.37074	0.908488
P80217	IFI35	Interferon-induced 35 kDa protein OS=Homo sapiens OX=9606 GN=IFI35 PE=1 SV=5	20	9	63.7	80.4	73.6251	80.4	54.7	64.2	65.59	78.0506	0.932579	0.540242	-0.100702	0.267412	67.8	56.5	88.4905	73.5957	1.05234	0.67104	0.0735958	0.173252	64.5	73.1	78.3427	79.1917	1.02278	0.658428	0.0325016	0.181492	74	68.9	80.3656	77.3873	1.0242	0.664474	0.0345007	0.177522
Q9NSC5	HOMER3	Homer protein homolog 3 OS=Homo sapiens OX=9606 GN=HOMER3 PE=1 SV=2	5	4	63.7	68	73.6251	68	61.1	56.4	73.2642	68.5678	1.00146	0.98004	0.002106	0.00875619	61.7	61.5	80.5289	80.1086	1.13425	0.0778797	0.181732	1.10858	60.8	67.8	73.8487	73.45	1.04006	0.420311	0.0566674	0.37643	67.7	64.2	73.5237	72.1083	1.02829	0.5611	0.0402501	0.25096
Q8NEF9	SRFBP1	Serum response factor-binding protein 1 OS=Homo sapiens OX=9606 GN=SRFBP1 PE=1 SV=1	2	1	63.7	69.9	73.6251	69.9	53.9	62.9	64.6308	76.4701	0.983109	0.863186	-0.0245761	0.0638954	53.5	64	69.8265	83.3651	1.06735	0.562317	0.0940344	0.250019	52.4	60.8	63.6459	65.8667	0.902369	0.0839082	-0.148211	1.0762	60.9	62	66.1387	69.6373	0.946009	0.268698	-0.0800744	0.570736
Q8NE86	MCU	Calcium uniporter protein, mitochondrial OS=Homo sapiens OX=9606 GN=MCU PE=1 SV=1	18	9	63.8	75.1	73.7407	75.1	63.2	68.5	75.7823	83.2782	1.06866	0.31179	0.095807	0.506138	62.1	65.6	81.051	85.4492	1.11865	0.0617287	0.161755	1.20951	76	74.4	92.3108	80.6	1.16172	0.177949	0.216259	0.749704	77.7	83.1	84.3839	93.3364	1.19403	0.085843	0.25584	1.0663
Q96P16	RPRD1A	Regulation of nuclear pre-mRNA domain-containing protein 1A OS=Homo sapiens OX=9606 GN=RPRD1A PE=1 SV=1	10	5	63.8	80.4	73.7407	80.4	65.1	66.4	78.0605	80.7252	1.03014	0.58365	0.0428337	0.233847	67.9	61.6	88.621	80.2389	1.09549	0.302922	0.131579	0.518669	67.4	69.7	81.8651	75.5083	1.02097	0.759017	0.0299447	0.119749	82.9	75	90.0312	84.2387	1.13059	0.150133	0.177075	0.823524
Q9UIS9	MBD1	Methyl-CpG-binding domain protein 1 OS=Homo sapiens OX=9606 GN=MBD1 PE=1 SV=2	1	1	63.8	70.8	73.7407	70.8	57.5	70.5	68.9475	85.7097	1.06999	0.6125	0.0975986	0.212894	61.4	74.3	80.1374	96.7816	1.22401	0.195483	0.291614	0.708891	79.3	86.7	96.3191	93.925	1.3162	0.0068136	0.396376	2.16662	77.9	81.2	84.6011	91.2024	1.21629	0.0495006	0.282488	1.30539
Q8TEW0	PARD3	Partitioning defective 3 homolog OS=Homo sapiens OX=9606 GN=PARD3 PE=1 SV=2	11	9	64	64.6	73.9718	64.6	57.3	55.4	68.7077	67.352	0.981871	0.815628	-0.0263941	0.0885079	47.8	48.5	62.3871	63.1751	0.906116	0.300754	-0.142232	0.521789	51.7	67.9	62.7957	73.5583	0.983995	0.890768	-0.0232771	0.0502354	58.3	62.7	63.3151	70.4235	0.965121	0.720991	-0.0512183	0.14207
Q5XKP0	MICOS13	MICOS complex subunit MIC13 OS=Homo sapiens OX=9606 GN=MIC13 PE=1 SV=1	7	4	64	82.1	73.9718	82.1	61.4	61.4	73.6239	74.6465	0.950014	0.441454	-0.0739795	0.355114	48.9	54.5	63.8228	70.9906	0.86379	0.188827	-0.211247	0.723935	58.4	58.7	70.9336	63.5917	0.861944	0.188046	-0.214333	0.725736	66.8	65.8	72.5462	73.9054	0.93836	0.363413	-0.091786	0.4396
O75683	SURF6	Surfeit locus protein 6 OS=Homo sapiens OX=9606 GN=SURF6 PE=1 SV=3	26	13	64.3	65.1	74.3186	65.1	53.3	58.6	63.9113	71.2424	0.96941	0.751961	-0.0448214	0.123805	51.6	48.4	67.3467	63.0448	0.935252	0.468506	-0.0965723	0.329285	49.6	61.4	60.245	66.5167	0.909216	0.374025	-0.137305	0.427099	58.7	53.4	63.7495	59.9779	0.887453	0.255854	-0.172258	0.592008
Q9NZL4	HSPBP1	Hsp70-binding protein 1 OS=Homo sapiens OX=9606 GN=HSPBP1 PE=1 SV=2	24	10	64.3	71.6	74.3186	71.6	63.3	56.7	75.9022	68.9325	0.992572	0.898086	-0.0107563	0.046682	57.7	52	75.3083	67.7341	0.980289	0.754974	-0.0287209	0.122068	61	62	74.0916	67.1667	0.968062	0.594997	-0.0468284	0.225485	62.1	59.1	67.4419	66.3801	0.917101	0.053578	-0.124848	1.27101
P53384	NUBP1	Cytosolic Fe-S cluster assembly factor NUBP1 OS=Homo sapiens OX=9606 GN=NUBP1 PE=1 SV=2	9	5	64.3	76.5	74.3186	76.5	53.7	53.5	64.391	65.0421	0.858204	0.0111431	-0.220608	1.95299	62.1	42.7	81.051	55.6201	0.906196	0.635094	-0.142106	0.197162	53.4	69.9	64.8605	75.725	0.93215	0.45326	-0.101366	0.343653	64.3	50.9	69.8312	57.17	0.842079	0.204936	-0.247972	0.688381
Q9HBM1	SPC25	Kinetochore protein Spc25 OS=Homo sapiens OX=9606 GN=SPC25 PE=1 SV=1	6	3	64.3	61.1	74.3186	61.1	52.3	42.2	62.7122	51.3043	0.841956	0.345044	-0.248183	0.462126	43.8	43.8	57.1664	57.053	0.843454	0.249976	-0.245618	0.602101	44.7	54.1	54.2933	58.6083	0.833724	0.2468	-0.262359	0.607654	60.9	44	66.1387	49.42	0.853345	0.449801	-0.228799	0.346979
P61020	RAB5B	Ras-related protein Rab-5B OS=Homo sapiens OX=9606 GN=RAB5B PE=1 SV=1	24	4	64.4	81.3	74.4342	81.3	69.4	69	83.2166	83.8861	1.073	0.241117	0.10165	0.617772	66	73.5	86.1412	95.7396	1.16789	0.157081	0.223907	0.803877	73	77.8	88.667	84.2833	1.11055	0.168901	0.151272	0.772368	76	64	82.5376	71.8837	0.99157	0.926953	-0.0122137	0.0329425
Q9NZM5	NOP53	Ribosome biogenesis protein NOP53 OS=Homo sapiens OX=9606 GN=NOP53 PE=1 SV=2	16	5	64.4	84.2	74.4342	84.2	74.3	69.1	89.0921	84.0077	1.09119	0.319368	0.125901	0.495709	69	65.2	90.0567	84.9282	1.10307	0.27647	0.141526	0.558353	59.6	77.1	72.3911	83.525	0.982866	0.871306	-0.0249333	0.0598295	75.5	69.3	81.9946	77.8365	1.00755	0.92051	0.0108452	0.0359716
Q9BTU6	PI4K2A	Phosphatidylinositol 4-kinase type 2-alpha OS=Homo sapiens OX=9606 GN=PI4K2A PE=1 SV=1	24	13	64.7	84.4	74.7809	84.4	72.6	59.1	87.0537	71.8503	0.99826	0.989117	-0.00251199	0.0047525	67.1	58.1	87.5768	75.6799	1.0256	0.814878	0.036475	0.0889073	63.7	67.1	77.371	72.6917	0.942718	0.483775	-0.0851017	0.315357	69.4	75.7	75.3699	85.0249	1.00763	0.937144	0.01096	0.0281935
Q96LJ7	DHRS1	Dehydrogenase/reductase SDR family member 1 OS=Homo sapiens OX=9606 GN=DHRS1 PE=1 SV=1	12	7	64.7	65.2	74.7809	65.2	48.6	63.1	58.2756	76.7132	0.964338	0.832516	-0.0523896	0.0796075	42.9	56.9	55.9917	74.1168	0.929473	0.67767	-0.105515	0.168982	58.3	71.3	70.8121	77.2417	1.05767	0.556567	0.0808914	0.254483	61.7	68.3	67.0075	76.7133	1.02672	0.809636	0.0380396	0.0917104
Q9H061	TMEM126A	Transmembrane protein 126A OS=Homo sapiens OX=9606 GN=TMEM126A PE=1 SV=1	17	4	64.7	71.7	74.7809	71.7	66.2	59.9	79.3795	72.8229	1.03906	0.512421	0.0552787	0.290373	65.7	64.3	85.7496	83.7559	1.15718	0.0244744	0.210619	1.61129	61.2	75	74.3345	81.25	1.06215	0.352229	0.0869858	0.453175	71.2	70.8	77.3247	79.5213	1.07076	0.111425	0.0986365	0.953018
Q9GZZ9	UBA5	Ubiquitin-like modifier-activating enzyme 5 OS=Homo sapiens OX=9606 GN=UBA5 PE=1 SV=1	8	3	64.8	71.7	74.8965	71.7	69.7	75.3	83.5763	91.5453	1.19458	0.0798946	0.256507	1.09748	61.6	56.5	80.3984	73.5957	1.05046	0.42877	0.071025	0.367776	68	74.4	82.5939	80.6	1.11322	0.0478543	0.154737	1.32008	64.8	66.9	70.3742	75.1409	0.992623	0.867933	-0.0106817	0.0615138
Q9BTE1	DCTN5	Dynactin subunit 5 OS=Homo sapiens OX=9606 GN=DCTN5 PE=1 SV=1	11	4	64.9	61.7	75.0121	61.7	45.2	55.2	54.1987	67.1089	0.887322	0.493522	-0.17247	0.306693	48.1	46.5	62.7786	60.5699	0.902251	0.426392	-0.1484	0.370191	53.6	60.2	65.1034	65.2167	0.953245	0.678509	-0.069081	0.168444	57.5	60.8	62.4462	68.2895	0.956285	0.720873	-0.0644872	0.142141
Q92979	EMG1	Ribosomal RNA small subunit methyltransferase NEP1 OS=Homo sapiens OX=9606 GN=EMG1 PE=1 SV=4	15	7	65	63.4	75.1276	63.4	65.8	58.9	78.8999	71.6071	1.08648	0.477152	0.119657	0.321344	62.1	50.5	81.051	65.7803	1.05994	0.708316	0.0839852	0.149773	68.4	73.6	83.0797	79.7333	1.17531	0.184692	0.233043	0.733552	72.2	73.1	78.4108	82.1046	1.15872	0.215636	0.212538	0.666278
Q9Y4E8	USP15	Ubiquitin carboxyl-terminal hydrolase 15 OS=Homo sapiens OX=9606 GN=USP15 PE=1 SV=3	24	14	65.1	58	75.2432	58	55.1	65.9	66.0697	80.1173	1.09714	0.619444	0.133753	0.207998	58.9	61.7	76.8745	80.3691	1.18012	0.30575	0.238939	0.514633	52.5	61.5	63.7673	66.625	0.978604	0.885424	-0.031203	0.0528485	63.8	63.4	69.2882	71.2098	1.05445	0.716465	0.0764867	0.144805
O95479	H6PD	GDH/6PGL endoplasmic bifunctional protein OS=Homo sapiens OX=9606 GN=H6PD PE=1 SV=2	18	10	65.1	70.3	75.2432	70.3	59.1	65.5	70.866	79.631	1.03404	0.671248	0.0482875	0.173117	58.2	55.4	75.9608	72.1629	1.01773	0.719076	0.0253551	0.143225	62.8	63.7	76.2779	69.0083	0.998234	0.979333	-0.00254974	0.00906972	64.5	68.9	70.0484	77.3873	1.013	0.850471	0.0186377	0.0703407
Q86U42	PABPN1	Polyadenylate-binding protein 2 OS=Homo sapiens OX=9606 GN=PABPN1 PE=1 SV=3	26	6	65.1	86.4	75.2432	86.4	58.1	61.4	69.6669	74.6465	0.89279	0.291841	-0.163608	0.534853	56.2	63.2	73.3505	82.323	0.963069	0.717198	-0.0542895	0.144361	60.6	66.1	73.6057	71.6083	0.898362	0.284229	-0.154632	0.546332	63.5	75.6	68.9624	84.9126	0.951942	0.728407	-0.0710547	0.137626
P50851	LRBA	Lipopolysaccharide-responsive and beige-like anchor protein OS=Homo sapiens OX=9606 GN=LRBA PE=1 SV=4	24	15	65.2	85	75.3588	85	68.6	57.3	82.2574	69.6619	0.947371	0.64787	-0.0779984	0.188512	61.9	57.4	80.79	74.7681	0.970062	0.713853	-0.0438508	0.146391	64.2	75.1	77.9784	81.3583	0.993626	0.929433	-0.00922507	0.0317817	70.6	67.1	76.6731	75.3655	0.948115	0.482561	-0.0768655	0.316448
P84085	ARF5	ADP-ribosylation factor 5 OS=Homo sapiens OX=9606 GN=ARF5 PE=1 SV=2	32	4	65.3	70.8	75.4744	70.8	61.1	50.7	73.2642	61.6381	0.922255	0.459913	-0.116763	0.337324	49.5	53.1	64.6059	69.167	0.914534	0.195698	-0.128892	0.708414	53	53.2	64.3747	57.6333	0.834104	0.0978028	-0.261702	1.00965	62.7	51.8	68.0935	58.1808	0.863271	0.209569	-0.212115	0.678674
Q9Y547	IFT25	Intraflagellar transport protein 25 homolog OS=Homo sapiens OX=9606 GN=HSPB11 PE=1 SV=1	3	1	65.3	60.9	75.4744	60.9	63.1	57.9	75.6624	70.3914	1.07098	0.596019	0.0989269	0.22474	59.1	53.3	77.1355	69.4275	1.07471	0.599588	0.103948	0.222147	60.3	62.7	73.2414	67.925	1.03514	0.786616	0.0498236	0.104237	60.5	62	65.7043	69.6373	0.992427	0.951679	-0.0109674	0.0215094
Q9UNW9	NOVA2	RNA-binding protein Nova-2 OS=Homo sapiens OX=9606 GN=NOVA2 PE=1 SV=1	4	1	65.3	60.1	75.4744	60.1	49.2	61.5	58.9951	74.7681	0.98664	0.941952	-0.0194042	0.0259714	47.7	47.7	62.2566	62.133	0.917501	0.542572	-0.124219	0.265543	52.6	63.8	63.8888	69.1167	0.981052	0.888833	-0.027599	0.0511799	57.3	61.6	62.229	69.188	0.969335	0.828391	-0.0449321	0.0817644
Q9BYW2	SETD2	Histone-lysine N-methyltransferase SETD2 OS=Homo sapiens OX=9606 GN=SETD2 PE=1 SV=3	12	8	65.4	63.4	75.59	63.4	54.4	57.1	65.2303	69.4188	0.968769	0.768342	-0.045776	0.114445	50.6	51.9	66.0416	67.6039	0.961547	0.706076	-0.0565703	0.151149	63.8	68	77.4925	73.6667	1.08755	0.441376	0.121088	0.355191	66.9	68.1	72.6548	76.4887	1.07305	0.51017	0.101721	0.292285
P02749	APOH	Beta-2-glycoprotein 1 OS=Homo sapiens OX=9606 GN=APOH PE=1 SV=3	9	2	65.4	109.8	75.59	109.8	92.4	76.5	110.796	93.0042	1.0993	0.680138	0.136589	0.167403	73.2	72	95.5384	93.7857	1.02122	0.919056	0.0302948	0.0366578	62.3	82.9	75.6706	89.8083	0.892599	0.644494	-0.163916	0.190781	93.9	73.1	101.977	82.1046	0.992945	0.97663	-0.0102143	0.0102699
Q96GY0	ZC2HC1A	Zinc finger C2HC domain-containing protein 1A OS=Homo sapiens OX=9606 GN=ZC2HC1A PE=1 SV=2	4	3	65.5	84.5	75.7055	84.5	66.3	66.4	79.4995	80.7252	1.00012	0.99848	0.000171914	0.000660772	67.3	54.3	87.8379	70.7301	0.989778	0.939911	-0.0148231	0.0269135	72.8	87.5	88.4241	94.7917	1.14363	0.168199	0.193619	0.774176	77	71.3	83.6237	80.0829	1.02185	0.747347	0.0311879	0.126477
Q96C57	CUSTOS	Protein CUSTOS OS=Homo sapiens OX=9606 GN=CUSTOS PE=1 SV=2	10	4	65.6	74	75.8211	74	62.6	58.6	75.0628	71.2424	0.976533	0.493504	-0.0342597	0.306709	53.4	59.9	69.696	78.0245	0.985979	0.828357	-0.0203708	0.0817826	62.2	63	75.5491	68.25	0.959805	0.507405	-0.0591862	0.294646	72	59.9	78.1935	67.2786	0.970972	0.732247	-0.042498	0.135342
Q9BX40	LSM14B	Protein LSM14 homolog B OS=Homo sapiens OX=9606 GN=LSM14B PE=1 SV=1	9	3	65.6	66.5	75.8211	66.5	51.3	52.1	61.5132	63.3401	0.877264	0.207289	-0.188917	0.683423	42.9	40.9	55.9917	53.2755	0.767751	0.0765061	-0.381289	1.1163	47.2	51.1	57.3299	55.3583	0.791788	0.0896822	-0.336813	1.04729	55.3	51.4	60.057	57.7316	0.827625	0.125191	-0.27295	0.902427
Q7Z3B1	NEGR1	Neuronal growth regulator 1 OS=Homo sapiens OX=9606 GN=NEGR1 PE=1 SV=3	4	2	65.6	66.8	75.8211	66.8	70.8	55.7	84.8953	67.7168	1.07005	0.657873	0.0976817	0.181858	53.9	54.8	70.3486	71.3813	0.993751	0.930767	-0.00904297	0.0311591	57.3	59.1	69.5975	64.025	0.936905	0.48545	-0.0940247	0.313855	49.8	49.3	54.0839	55.3729	0.767465	0.0679016	-0.381827	1.16812
Q9Y5Q0	FADS3	Fatty acid desaturase 3 OS=Homo sapiens OX=9606 GN=FADS3 PE=2 SV=1	3	2	65.6	65.1	75.8211	65.1	59.5	56.6	71.3457	68.8109	0.994575	0.950987	-0.00784836	0.0218254	53.3	47.6	69.5655	62.0028	0.933631	0.549881	-0.0990762	0.259731	64.3	62.4	78.0998	67.6	1.03391	0.780325	0.0481111	0.107724	59.8	61	64.9441	68.5141	0.947042	0.576864	-0.0785	0.238926
Q8N392	ARHGAP18	Rho GTPase-activating protein 18 OS=Homo sapiens OX=9606 GN=ARHGAP18 PE=1 SV=3	32	14	65.7	74.2	75.9367	74.2	64.4	57.2	77.2212	69.5404	0.977519	0.709958	-0.0328026	0.148768	66.4	49.4	86.6632	64.3474	1.00582	0.972402	0.00837346	0.0121541	58.5	70.4	71.055	76.2667	0.98125	0.659328	-0.0273067	0.180898	66.6	62.3	72.329	69.9743	0.947825	0.115783	-0.0773078	0.936355
Q9Y6V7	DDX49	Probable ATP-dependent RNA helicase DDX49 OS=Homo sapiens OX=9606 GN=DDX49 PE=1 SV=1	10	5	65.7	60.1	75.9367	60.1	49.9	60.7	59.8344	73.7955	0.982308	0.919648	-0.0257532	0.0363782	48.3	48.5	63.0397	63.1751	0.927799	0.598388	-0.108115	0.223017	54.8	68.6	66.561	74.3167	1.03559	0.809439	0.0504465	0.0918159	64.1	71	69.614	79.7459	1.09794	0.551999	0.134797	0.258061
Q96PY5-3	FMNL2	Isoform 2 of Formin-like protein 2 OS=Homo sapiens OX=9606 GN=FMNL2	21	6	65.8	74.9	76.0523	74.9	57.9	62.1	69.4271	75.4975	0.960069	0.432179	-0.0587899	0.364337	59.1	51.2	77.1355	66.6921	0.952801	0.56764	-0.0697526	0.245927	62.4	69.4	75.792	75.1833	1.00015	0.987473	0.000220651	0.0054748	60.3	64.2	65.4871	72.1083	0.911516	0.185226	-0.13366	0.732298
Q92890-1	UFD1	Isoform Long of Ubiquitin recognition factor in ER-associated degradation protein 1 OS=Homo sapiens OX=9606 GN=UFD1	39	9	65.9	76.6	76.1679	76.6	62.8	72.8	75.3026	88.5059	1.07227	0.49123	0.10067	0.308715	62.5	58.7	81.5731	76.4614	1.03447	0.412528	0.0488981	0.384547	59.5	76.5	72.2697	82.875	1.01556	0.843608	0.0222729	0.0738591	69.7	66.8	75.6957	75.0286	0.986623	0.123805	-0.0194294	0.907261
Q96SY0	INTS14	Integrator complex subunit 14 OS=Homo sapiens OX=9606 GN=INTS14 PE=1 SV=2	11	5	65.9	67.5	76.1679	67.5	51.7	66.7	61.9928	81.0899	0.995927	0.980274	-0.00588827	0.00865262	46.8	50.8	61.0819	66.171	0.885744	0.244051	-0.175038	0.61252	59	47	71.6623	50.9167	0.853211	0.447278	-0.229025	0.349422	63.2	55.7	68.6366	62.5612	0.913202	0.35995	-0.130994	0.443758
Q9Y312	AAR2	Protein AAR2 homolog OS=Homo sapiens OX=9606 GN=AAR2 PE=1 SV=2	8	5	66	79.2	76.2835	79.2	69.9	68.7	83.8162	83.5214	1.07624	0.0560598	0.106	1.25135	63.8	63.3	83.2698	82.4533	1.06586	0.0774584	0.0920133	1.11093	62.8	77.4	76.2779	83.85	1.02987	0.624834	0.0424636	0.204235	76.1	66.5	82.6462	74.6916	1.01193	0.847053	0.0171048	0.0720893
Q13488	TCIRG1	V-type proton ATPase 116 kDa subunit a isoform 3 OS=Homo sapiens OX=9606 GN=TCIRG1 PE=1 SV=3	9	6	66.1	57.1	76.399	57.1	46.3	44.3	55.5177	53.8573	0.819295	0.339102	-0.287546	0.469669	46.9	51.8	61.2124	67.4736	0.963947	0.834572	-0.0529738	0.0785361	48.8	64.7	59.2733	70.0917	0.969033	0.869011	-0.0453827	0.0609748	56.6	51.7	61.4688	58.0685	0.895417	0.550081	-0.159368	0.259573
Q9NXF7	DCAF16	DDB1- and CUL4-associated factor 16 OS=Homo sapiens OX=9606 GN=DCAF16 PE=1 SV=1	1	1	66.2	64.3	76.5146	64.3	56.4	61.7	67.6285	75.0112	1.01296	0.909946	0.0185785	0.0409844	52.8	61.4	68.9129	79.9784	1.05736	0.672586	0.0804624	0.172252	74.7	74.5	90.7318	80.7083	1.21749	0.192177	0.283908	0.716299	63.2	66.7	68.6366	74.9163	1.01945	0.860405	0.0277845	0.0652971
Q9H3S7	PTPN23	Tyrosine-protein phosphatase non-receptor type 23 OS=Homo sapiens OX=9606 GN=PTPN23 PE=1 SV=1	24	13	66.3	66.1	76.6302	66.1	58.5	59.2	70.1466	71.9719	0.995714	0.959556	-0.00619693	0.0179295	59.6	53.6	77.7881	69.8183	1.03416	0.747382	0.048464	0.126457	54.2	67.5	65.8322	73.125	0.973566	0.796091	-0.03865	0.0990371	69.1	62.7	75.0441	70.4235	1.01918	0.834008	0.0274074	0.0788296
Q03426	MVK	Mevalonate kinase OS=Homo sapiens OX=9606 GN=MVK PE=1 SV=1	13	7	66.5	81.7	76.8614	81.7	78.2	58.7	93.7686	71.364	1.04144	0.801322	0.0585835	0.0961927	69.7	61.2	90.9703	79.7179	1.07648	0.426499	0.106322	0.370082	63.8	67.2	77.4925	72.8	0.947851	0.344728	-0.0772681	0.462523	69	75.2	74.9355	84.4633	1.00528	0.944671	0.00759944	0.0247193
O14965	AURKA	Aurora kinase A OS=Homo sapiens OX=9606 GN=AURKA PE=1 SV=2	9	6	66.6	63	76.9769	63	55.1	52.4	66.0697	63.7048	0.927113	0.546439	-0.109182	0.262458	48.9	53.2	63.8228	69.2972	0.951014	0.69263	-0.072462	0.159499	46.8	59.4	56.844	64.35	0.865814	0.358083	-0.20787	0.446016	55.4	52.4	60.1656	58.8547	0.850285	0.274039	-0.233981	0.562188
Q9BZX2	UCK2	Uridine-cytidine kinase 2 OS=Homo sapiens OX=9606 GN=UCK2 PE=1 SV=1	4	2	66.6	70.6	76.9769	70.6	55	64.3	65.9498	78.1721	0.976588	0.825503	-0.0341777	0.0832812	62.9	54.2	82.0951	70.5998	1.03468	0.734576	0.0491849	0.133963	62.8	81.1	76.2779	87.8583	1.11221	0.336967	0.153426	0.472412	63.1	67.9	68.528	76.2641	0.981129	0.807263	-0.0274851	0.0929849
Q9Y5S9-2	RBM8A	Isoform 2 of RNA-binding protein 8A OS=Homo sapiens OX=9606 GN=RBM8A	26	6	66.7	68.4	77.0925	68.4	57.1	55	68.4679	66.8657	0.930176	0.369311	-0.104425	0.432607	52.3	55	68.2603	71.6419	0.961577	0.609785	-0.0565263	0.214824	51.2	64.8	62.1883	70.2	0.909932	0.383094	-0.136169	0.416695	61.9	61.6	67.2247	69.188	0.937593	0.415449	-0.0929664	0.381482
Q9NVZ3	NECAP2	Adaptin ear-binding coat-associated protein 2 OS=Homo sapiens OX=9606 GN=NECAP2 PE=1 SV=1	12	6	66.7	92.8	77.0925	92.8	72.2	57.2	86.5741	69.5404	0.918901	0.612397	-0.122018	0.212967	59.9	54.9	78.1796	71.5116	0.881094	0.358112	-0.182633	0.445981	57.9	68.8	70.3263	74.5333	0.852654	0.263577	-0.229967	0.579092	69.9	72.1	75.9129	80.9814	0.923492	0.513481	-0.114829	0.289475
Q7LGA3	HS2ST1	Heparan sulfate 2-O-sulfotransferase 1 OS=Homo sapiens OX=9606 GN=HS2ST1 PE=1 SV=1	6	5	66.7	63.8	77.0925	63.8	54.2	55.1	64.9905	66.9873	0.936727	0.575408	-0.0942995	0.240024	51.1	54.5	66.6941	70.9906	0.977232	0.839728	-0.0332266	0.0758614	55.6	63.6	67.5327	68.9	0.968346	0.770309	-0.046406	0.113335	58.8	61.9	63.8581	69.525	0.946701	0.655079	-0.0790197	0.183706
O75940	SMNDC1	Survival of motor neuron-related-splicing factor 30 OS=Homo sapiens OX=9606 GN=SMNDC1 PE=1 SV=1	14	5	66.8	71.2	77.2081	71.2	65.1	61.6	78.0605	74.8896	1.03061	0.572593	0.043492	0.242154	56.7	65.6	74.0031	85.4492	1.07442	0.48292	0.103555	0.316125	68.3	69.3	82.9583	75.075	1.06486	0.433941	0.0906586	0.362569	70.7	72	76.7817	80.8691	1.06228	0.331282	0.087163	0.479802
Q8IXH7	NELFCD	Negative elongation factor C/D OS=Homo sapiens OX=9606 GN=NELFCD PE=1 SV=2	16	7	66.9	68.1	77.3237	68.1	54.5	61.3	65.3502	74.5249	0.961846	0.711267	-0.0561227	0.147967	58.3	67.6	76.0914	88.0544	1.12874	0.34091	0.174715	0.46736	56.8	64.8	68.9902	70.2	0.957136	0.571818	-0.0632046	0.242742	71.9	74.5	78.0849	83.6771	1.11235	0.269062	0.153611	0.570147
P61964	WDR5	WD repeat-containing protein 5 OS=Homo sapiens OX=9606 GN=WDR5 PE=1 SV=1	19	7	66.9	82	77.3237	82	64.7	64.3	77.5809	78.1721	0.977589	0.527821	-0.0327004	0.277513	67.4	57.6	87.9684	75.0286	1.02306	0.814497	0.0328844	0.0891108	70.6	71.5	85.7519	77.4583	1.02439	0.722677	0.0347708	0.141055	69	72.7	74.9355	81.6553	0.982847	0.770274	-0.024961	0.113355
Q9NZT2	OGFR	Opioid growth factor receptor OS=Homo sapiens OX=9606 GN=OGFR PE=1 SV=3	32	12	67	63.5	77.4393	63.5	51.2	60.5	61.3932	73.5523	0.957473	0.776661	-0.0626961	0.109768	59.4	53	77.527	69.0367	1.03991	0.763253	0.0564547	0.117331	59.3	60.8	72.0267	65.8667	0.978389	0.860066	-0.0315201	0.0654682	69.3	62.1	75.2613	69.7496	1.02889	0.811373	0.0410879	0.0907795
Q9H875	PRKRIP1	PRKR-interacting protein 1 OS=Homo sapiens OX=9606 GN=PRKRIP1 PE=1 SV=1	4	2	67.1	61.8	77.5548	61.8	59	57	70.7461	69.2972	1.00494	0.969243	0.00711026	0.0135672	56.5	58.2	73.742	75.8101	1.07318	0.586773	0.101886	0.23153	61.5	70.8	74.6989	76.7	1.08643	0.527411	0.119592	0.277851	70.1	68.8	76.1301	77.2749	1.10082	0.467604	0.138583	0.330122
O94851-4	MICAL2	Isoform 4 of [F-actin]-monooxygenase MICAL2 OS=Homo sapiens OX=9606 GN=MICAL2	32	13	67.2	77.9	77.6704	77.9	60.9	58	73.0244	70.513	0.922652	0.0412266	-0.116142	1.38482	61.4	65.8	80.1374	85.7097	1.06606	0.206706	0.092286	0.684646	63.6	68	77.2496	73.6667	0.970083	0.324284	-0.0438196	0.489074	70.2	69.3	76.2387	77.8365	0.990389	0.452097	-0.0139328	0.344768
Q9Y5A9	YTHDF2	YTH domain-containing family protein 2 OS=Homo sapiens OX=9606 GN=YTHDF2 PE=1 SV=2	22	5	67.3	60.5	77.786	60.5	56.8	46.2	68.1081	56.1672	0.898684	0.573488	-0.154115	0.241476	50.3	46.5	65.65	60.5699	0.912746	0.572011	-0.131715	0.242595	52.2	66.2	63.403	71.7167	0.977103	0.884061	-0.0334179	0.0535178	50.9	54.1	55.2785	60.7642	0.83915	0.344809	-0.253	0.462421
P51636	CAV2	Caveolin-2 OS=Homo sapiens OX=9606 GN=CAV2 PE=1 SV=2	7	3	67.3	81.7	77.786	81.7	66.4	65.8	79.6194	79.9957	1.00081	0.97679	0.00116734	0.0101986	71.8	59.4	93.7111	77.3732	1.07272	0.561315	0.101278	0.250793	67.1	78	81.5007	84.5	1.04085	0.317339	0.0577599	0.498477	80.3	69.8	87.2075	78.3981	1.03837	0.590474	0.054322	0.228799
O15530	PDPK1	3-phosphoinositide-dependent protein kinase 1 OS=Homo sapiens OX=9606 GN=PDPK1 PE=1 SV=1	4	2	67.3	77.3	77.786	77.3	56.9	59.2	68.228	71.9719	0.904014	0.0587098	-0.145583	1.23129	65	71.6	84.836	93.2647	1.1484	0.112344	0.199624	0.94945	62.2	70.9	75.5491	76.8083	0.982406	0.180605	-0.0256084	0.74327	64.3	73.2	69.8312	82.2169	0.980412	0.829245	-0.0285405	0.0813172
Q13868	EXOSC2	Exosome complex component RRP4 OS=Homo sapiens OX=9606 GN=EXOSC2 PE=1 SV=2	20	7	67.4	80.1	77.9016	80.1	67	64.3	80.3388	78.1721	1.00322	0.884101	0.00464341	0.0534983	56	58.4	73.0895	76.0706	0.944042	0.139666	-0.0830774	0.85491	63.4	82.5	77.0067	89.375	1.05304	0.573379	0.0745574	0.241558	63.4	77.7	68.8538	87.2713	0.988123	0.928643	-0.0172373	0.0321513
O75909	CCNK	Cyclin-K OS=Homo sapiens OX=9606 GN=CCNK PE=1 SV=2	16	6	67.4	85.8	77.9016	85.8	56.7	55.8	67.9882	67.8383	0.82972	0.0717767	-0.269303	1.14402	47.8	47.8	62.3871	62.2633	0.761449	0.0385667	-0.393181	1.41379	58	64.9	70.4477	70.3083	0.859833	0.100905	-0.217871	0.996086	63.7	59.6	69.1796	66.9417	0.831521	0.0783285	-0.266176	1.10608
Q8IWS0	PHF6	PHD finger protein 6 OS=Homo sapiens OX=9606 GN=PHF6 PE=1 SV=1	9	4	67.4	72.8	77.9016	72.8	52.9	48.3	63.4317	58.7203	0.810555	0.0543829	-0.303017	1.26454	57.8	49.2	75.4388	64.0869	0.925841	0.463961	-0.111164	0.333519	58.6	69.2	71.1765	74.9667	0.969752	0.547678	-0.0443122	0.261475	56	69.3	60.8172	77.8365	0.920055	0.567651	-0.120208	0.245918
P35527	KRT9	Keratin, type I cytoskeletal 9 OS=Homo sapiens OX=9606 GN=KRT9 PE=1 SV=3	38	14	67.5	59.9	78.0172	59.9	38.9	95.2	46.6445	115.739	1.1774	0.76461	0.235599	0.11656	61.6	114.6	80.3984	149.276	1.6653	0.326553	0.735786	0.486047	67	278.8	81.3793	302.033	2.78002	0.382976	1.4751	0.416828	43.3	129.7	47.0247	145.677	1.39723	0.639719	0.482565	0.194011
Q53EZ4	CEP55	Centrosomal protein of 55 kDa OS=Homo sapiens OX=9606 GN=CEP55 PE=1 SV=3	10	6	67.5	53.2	78.0172	53.2	44.8	49.1	53.7191	59.6929	0.864307	0.557651	-0.210384	0.253638	53.9	52.1	70.3486	67.8644	1.05331	0.805451	0.0749368	0.0939607	45.6	49.2	55.3865	53.3	0.828295	0.461125	-0.271784	0.336182	52.7	49.5	57.2333	55.5975	0.859879	0.536737	-0.217795	0.270239
O14493	CLDN4	Claudin-4 OS=Homo sapiens OX=9606 GN=CLDN4 PE=1 SV=1	3	1	67.5	103.4	78.0172	103.4	84	71.2	100.723	86.5607	1.03234	0.858708	0.0459169	0.0661546	63.2	76.4	82.4867	99.5171	1.00323	0.986432	0.00465716	0.00593294	73.4	81.9	89.1528	88.725	0.980491	0.901892	-0.0284243	0.0448456	73.1	86.2	79.3882	96.8183	0.971278	0.881186	-0.042044	0.0549322
Q9UHR5	SAP30BP	SAP30-binding protein OS=Homo sapiens OX=9606 GN=SAP30BP PE=1 SV=1	14	6	67.6	76.4	78.1327	76.4	66.5	56.3	79.7393	68.4462	0.958926	0.634367	-0.0605086	0.197659	56.2	57	73.3505	74.247	0.955121	0.07083	-0.0662441	1.14978	64.1	68	77.8569	73.6667	0.980527	0.575184	-0.0283705	0.240194	79.7	64.2	86.5559	72.1083	1.02674	0.803161	0.0380642	0.0951973
Q9Y6I3-1	EPN1	Isoform 2 of Epsin-1 OS=Homo sapiens OX=9606 GN=EPN1	13	7	67.7	83.2	78.2483	83.2	77	66.4	92.3297	80.7252	1.07189	0.454724	0.100157	0.342252	62.5	60.5	81.5731	78.8061	0.993377	0.867881	-0.00958623	0.0615396	71.8	83.1	87.2094	90.025	1.09778	0.109272	0.134586	0.961492	78.4	74.9	85.1441	84.1263	1.04845	0.261852	0.0682575	0.581944
P22830	FECH	Ferrochelatase, mitochondrial OS=Homo sapiens OX=9606 GN=FECH PE=1 SV=2	13	7	67.7	87.8	78.2483	87.8	80	76.3	95.9269	92.761	1.13634	0.153366	0.184399	0.814271	63.2	68.8	82.4867	89.6175	1.03647	0.661912	0.0516786	0.1792	58	83	70.4477	89.9167	0.965769	0.817768	-0.0502493	0.0873699	82.2	72.1	89.271	80.9814	1.02532	0.771185	0.036072	0.112842
Q8TED1	GPX8	Probable glutathione peroxidase 8 OS=Homo sapiens OX=9606 GN=GPX8 PE=1 SV=2	8	4	67.8	114.5	78.3639	114.5	75.8	69.1	90.8908	84.0077	0.906849	0.673579	-0.141066	0.171611	73.6	70.5	96.0604	91.8318	0.974222	0.903823	-0.0376774	0.0439166	70.7	85.1	85.8734	92.1917	0.923268	0.725687	-0.115179	0.139251	87.9	84.1	95.4613	94.4596	0.984741	0.942529	-0.0221844	0.0257052
P55899	FCGRT	IgG receptor FcRn large subunit p51 OS=Homo sapiens OX=9606 GN=FCGRT PE=1 SV=1	9	4	67.9	67.6	78.4795	67.6	69	63.1	82.737	76.7132	1.09153	0.394781	0.126353	0.403644	53.5	58	69.8265	75.5496	0.995185	0.959576	-0.00696308	0.0179207	60.4	75.9	73.3628	82.225	1.06509	0.567898	0.0909754	0.24573	73.6	75.9	79.9312	85.2495	1.13076	0.255443	0.177292	0.592705
Q8IXB1	DNAJC10	DnaJ homolog subfamily C member 10 OS=Homo sapiens OX=9606 GN=DNAJC10 PE=1 SV=2	24	9	68	73.4	78.5951	73.4	59.5	58.6	71.3457	71.2424	0.93811	0.211942	-0.0921713	0.673783	52.1	61	67.9993	79.4573	0.970141	0.752831	-0.0437337	0.123303	71.3	68.8	86.6021	74.5333	1.06014	0.558613	0.0842495	0.252889	62.7	62.5	68.0935	70.1989	0.909848	0.134415	-0.136302	0.871551
Q99700	ATXN2	Ataxin-2 OS=Homo sapiens OX=9606 GN=ATXN2 PE=1 SV=2	22	10	68	66.7	78.5951	66.7	58.2	53.5	69.7868	65.0421	0.927967	0.499653	-0.107855	0.301331	52.3	62.6	68.2603	81.5415	1.03102	0.824051	0.0440693	0.0840457	63.6	69.6	77.2496	75.4	1.05062	0.603423	0.0712379	0.219378	66.1	59.1	71.786	66.3801	0.950934	0.64005	-0.0725822	0.193786
Q9UFC0	LRWD1	Leucine-rich repeat and WD repeat-containing protein 1 OS=Homo sapiens OX=9606 GN=LRWD1 PE=1 SV=2	14	5	68	81.1	78.5951	81.1	73.6	58.9	88.2528	71.6071	1.00103	0.993076	0.00148845	0.00301771	52.3	69.8	68.2603	90.92	0.996777	0.984038	-0.00465728	0.00698811	69.4	81.5	84.2944	88.2917	1.08072	0.111883	0.111996	0.951237	85.9	75.5	93.2892	84.8003	1.11518	0.173257	0.157283	0.761309
Q9Y624	F11R	Junctional adhesion molecule A OS=Homo sapiens OX=9606 GN=F11R PE=1 SV=1	10	3	68	68.8	78.5951	68.8	63.7	62.4	76.3818	75.8622	1.0329	0.670023	0.0466976	0.173911	60	61.6	78.3101	80.2389	1.07567	0.380085	0.105241	0.42012	64.7	76.2	78.5857	82.55	1.09322	0.32315	0.128588	0.490595	73	77.5	79.2796	87.0466	1.12844	0.269133	0.174327	0.570033
Q13257	MAD2L1	Mitotic spindle assembly checkpoint protein MAD2A OS=Homo sapiens OX=9606 GN=MAD2L1 PE=1 SV=1	11	6	68.1	67.8	78.7107	67.8	62.6	60.2	75.0628	73.1876	1.01187	0.889557	0.0170307	0.0508265	59.1	56.2	77.1355	73.205	1.02614	0.772603	0.0372276	0.112043	56.7	63.7	68.8687	69.0083	0.941072	0.511738	-0.087623	0.290953	65.1	55.1	70.7	61.8873	0.904967	0.425455	-0.144063	0.371146
Q8WXH0	SYNE2	Nesprin-2 OS=Homo sapiens OX=9606 GN=SYNE2 PE=1 SV=3	47	27	68.2	65.2	78.8262	65.2	46.4	50.3	55.6376	61.1518	0.81089	0.205083	-0.302422	0.68807	55.6	49.9	72.5674	64.9987	0.955146	0.718766	-0.0662065	0.143412	56.8	62.5	68.9902	67.7083	0.949122	0.645938	-0.0753339	0.189809	60.3	53.9	65.4871	60.5395	0.875025	0.340231	-0.192603	0.468226
Q99541	PLIN2	Perilipin-2 OS=Homo sapiens OX=9606 GN=PLIN2 PE=1 SV=2	13	7	68.2	95.6	78.8262	95.6	72.9	61.1	87.4134	74.2818	0.927012	0.610742	-0.10934	0.214142	63.6	50.3	83.0087	65.5197	0.851526	0.397098	-0.231877	0.401103	67	70.8	81.3793	76.7	0.906282	0.446971	-0.141969	0.34972	71.3	68.4	77.4333	76.8257	0.88438	0.352527	-0.177262	0.452807
Q05048	CSTF1	Cleavage stimulation factor subunit 1 OS=Homo sapiens OX=9606 GN=CSTF1 PE=1 SV=1	21	10	68.2	78.8	78.8262	78.8	64.1	62.9	76.8615	76.4701	0.972754	0.00823881	-0.039853	2.08414	55.6	55.7	72.5674	72.5537	0.920666	5.60501e-06	-0.119251	5.25142	57.6	67.2	69.9619	72.8	0.905699	0.034579	-0.142897	1.46119	65.4	69.2	71.0258	77.7242	0.943688	0.316254	-0.0836178	0.499964
Q96ST2	IWS1	Protein IWS1 homolog OS=Homo sapiens OX=9606 GN=IWS1 PE=1 SV=2	18	8	68.2	86.8	78.8262	86.8	68.3	60.3	81.8976	73.3092	0.937091	0.467765	-0.0937395	0.329972	67.6	53.9	88.2294	70.209	0.956602	0.750252	-0.0640087	0.124793	77.8	81.1	94.4971	87.8583	1.10101	0.248211	0.138822	0.605179	77.6	72.6	84.2753	81.543	1.00116	0.98389	0.00167202	0.00705362
O95721	SNAP29	Synaptosomal-associated protein 29 OS=Homo sapiens OX=9606 GN=SNAP29 PE=1 SV=1	16	6	68.3	69.3	78.9418	69.3	56.6	69.1	67.8683	84.0077	1.02452	0.864571	0.0349414	0.0631993	54.8	51.4	71.5233	66.9526	0.934121	0.456679	-0.0983181	0.340389	74.1	67	90.0031	72.5833	1.09676	0.546064	0.133254	0.262756	74.1	70.9	80.4742	79.6336	1.08004	0.344954	0.111091	0.462239
P41208	CETN2	Centrin-2 OS=Homo sapiens OX=9606 GN=CETN2 PE=1 SV=1	8	3	68.3	83.7	78.9418	83.7	63.8	61.4	76.5017	74.6465	0.929332	0.153296	-0.105734	0.81447	63.8	55.1	83.2698	71.7721	0.953272	0.603521	-0.06904	0.219308	52.2	59.2	63.403	64.1333	0.784154	0.0182895	-0.35079	1.7378	62.2	61.8	67.5505	69.4127	0.842116	0.0373875	-0.24791	1.42727
Q9BQC6	MRPL57	Ribosomal protein 63, mitochondrial OS=Homo sapiens OX=9606 GN=MRPL57 PE=1 SV=1	6	2	68.3	96.6	78.9418	96.6	67.7	74.4	81.1782	90.4511	0.977712	0.862605	-0.032519	0.0641883	60.2	65.3	78.5712	85.0584	0.93214	0.591341	-0.101381	0.228162	80.8	74.1	98.141	80.275	1.01637	0.919358	0.0234301	0.0365156	90.6	86.7	98.3935	97.3799	1.11525	0.371129	0.15737	0.430475
Q15910	EZH2	Histone-lysine N-methyltransferase EZH2 OS=Homo sapiens OX=9606 GN=EZH2 PE=1 SV=2	18	5	68.4	80.4	79.0574	80.4	57.5	56.9	68.9475	69.1756	0.866207	0.00405006	-0.207216	2.39254	53.5	50.8	69.8265	66.171	0.852877	0.0264661	-0.22959	1.57731	63.2	65.4	76.7637	70.85	0.925725	0.190047	-0.111344	0.721138	68.9	70.3	74.8269	78.9597	0.964437	0.32184	-0.0522413	0.49236
P07711	CTSL	Cathepsin L1 OS=Homo sapiens OX=9606 GN=CTSL PE=1 SV=2	10	4	68.4	75.5	79.0574	75.5	75.6	67	90.651	81.4546	1.11354	0.217093	0.155151	0.663354	68.1	69.7	88.882	90.7898	1.16249	0.0248746	0.217221	1.60424	77.8	74.8	94.4971	81.0333	1.1357	0.271015	0.183579	0.567006	75.5	68.6	81.9946	77.0503	1.02903	0.537983	0.0412916	0.269231
P14923	JUP	Junction plakoglobin OS=Homo sapiens OX=9606 GN=JUP PE=1 SV=3	30	8	68.5	79.8	79.173	79.8	68.5	65.7	82.1374	79.8742	1.01911	0.324989	0.0273157	0.488132	45.5	62	59.3852	80.7599	0.881566	0.471476	-0.18186	0.32654	58.6	74.3	71.1765	80.4917	0.95405	0.515899	-0.0678632	0.287435	75.3	62.1	81.7774	69.7496	0.953162	0.599452	-0.0692063	0.222246
P49137	MAPKAPK2	MAP kinase-activated protein kinase 2 OS=Homo sapiens OX=9606 GN=MAPKAPK2 PE=1 SV=1	29	5	68.5	69.4	79.173	69.4	69.4	72.6	83.2166	88.2628	1.15418	0.17271	0.206864	0.762682	65	73.4	84.836	95.6093	1.21452	0.159798	0.28039	0.796429	70.7	82.9	85.8734	89.8083	1.18246	0.123641	0.241792	0.907836	88.6	76.8	96.2215	86.2604	1.22823	0.13572	0.296582	0.867357
Q8WVM0	TFB1M	Dimethyladenosine transferase 1, mitochondrial OS=Homo sapiens OX=9606 GN=TFB1M PE=1 SV=1	4	3	68.5	72.5	79.173	72.5	67.3	64.9	80.6985	78.9016	1.05226	0.370058	0.0734976	0.43173	63.9	48.1	83.4003	62.6541	0.962956	0.820652	-0.0544586	0.0858412	60.8	73.4	73.8487	79.5167	1.01116	0.864579	0.0160083	0.0631953	72.7	65.5	78.9538	73.5684	1.0056	0.930143	0.00805517	0.0314504
P56381	ATP5F1E	ATP synthase subunit epsilon, mitochondrial OS=Homo sapiens OX=9606 GN=ATP5F1E PE=1 SV=2	8	3	68.5	102.9	79.173	102.9	81	77	97.126	93.612	1.04759	0.752499	0.067076	0.123494	68.1	63.4	88.882	82.5835	0.941741	0.707797	-0.0865981	0.150092	83.4	81	101.299	87.75	1.03831	0.822336	0.0542433	0.0849506	87	66.4	94.4839	74.5793	0.928546	0.71526	-0.106954	0.145536
P34949	MPI	Mannose-6-phosphate isomerase OS=Homo sapiens OX=9606 GN=MPI PE=1 SV=2	9	5	68.6	76.5	79.2886	76.5	70.6	68.6	84.6555	83.3998	1.07874	0.0569025	0.109347	1.24487	58.8	79.3	76.7439	103.295	1.15566	0.459573	0.208716	0.337645	62.1	74.4	75.4277	80.6	1.00153	0.971239	0.00221254	0.0126737	86	77.3	93.3978	86.822	1.15682	0.0758736	0.210169	1.11991
Q71RC2	LARP4	La-related protein 4 OS=Homo sapiens OX=9606 GN=LARP4 PE=1 SV=3	16	8	68.8	78.7	79.5197	78.7	69.2	60.3	82.9768	73.3092	0.987778	0.860447	-0.0177411	0.0652757	59.6	52	77.7881	67.7341	0.919748	0.33514	-0.12069	0.474774	61.9	67.2	75.1847	72.8	0.935312	0.0556811	-0.096481	1.25429	65.9	68.4	71.5688	76.8257	0.937901	0.206061	-0.092492	0.686005
Q9H6W3	RIOX1	Ribosomal oxygenase 1 OS=Homo sapiens OX=9606 GN=RIOX1 PE=1 SV=2	22	12	68.9	75.4	79.6353	75.4	72.7	70.8	87.1736	86.0744	1.11747	0.0531592	0.160242	1.27442	62.7	61.3	81.8341	79.8481	1.04287	0.291216	0.0605642	0.535785	70.6	71.1	85.7519	77.025	1.04993	0.508532	0.0702992	0.293682	77.5	77.9	84.1667	87.4959	1.10725	0.090889	0.146979	1.04149
Q8N5N7	MRPL50	39S ribosomal protein L50, mitochondrial OS=Homo sapiens OX=9606 GN=MRPL50 PE=1 SV=2	26	8	68.9	70.9	79.6353	70.9	68.6	62.8	82.2574	76.3485	1.05361	0.524085	0.0753443	0.280599	62.7	55.9	81.8341	72.8142	1.02732	0.774354	0.038889	0.11106	66.6	73.8	80.8934	79.95	1.06848	0.361513	0.0955552	0.441876	68.5	66	74.3925	74.13	0.986629	0.839259	-0.0194203	0.0761042
Q13438-7	OS9	Isoform 7 of Protein OS-9 OS=Homo sapiens OX=9606 GN=OS9	19	9	68.9	67.1	79.6353	67.1	59.8	63.3	71.7054	76.9564	1.01313	0.900267	0.0188178	0.0456285	55	69.5	71.7843	90.5293	1.10617	0.56108	0.145568	0.250976	70.7	66.5	85.8734	72.0417	1.07619	0.610035	0.105932	0.214645	65.2	67.1	70.8086	75.3655	0.996176	0.970263	-0.00552799	0.0131106
Q86TB9	PATL1	Protein PAT1 homolog 1 OS=Homo sapiens OX=9606 GN=PATL1 PE=1 SV=2	8	5	68.9	79.2	79.6353	79.2	64.6	53.4	77.461	64.9206	0.89641	0.320088	-0.157769	0.494731	71.3	56.4	93.0585	73.4655	1.04841	0.732681	0.0681988	0.135085	59.7	73	72.5126	79.0833	0.954422	0.386266	-0.0673007	0.413113	68.5	66.7	74.3925	74.9163	0.940022	0.00507192	-0.0892331	2.29483
Q15814	TBCC	Tubulin-specific chaperone C OS=Homo sapiens OX=9606 GN=TBCC PE=1 SV=2	19	7	69	84.7	79.7509	84.7	69.9	65.5	83.8162	79.631	0.993897	0.89115	-0.00883222	0.050049	71.8	64.5	93.7111	84.0164	1.08073	0.346884	0.11201	0.459815	57.6	70.4	69.9619	76.2667	0.889193	0.150879	-0.169432	0.821371	73.2	60.6	79.4968	68.0648	0.897299	0.307964	-0.156339	0.5115
Q9HAU5	UPF2	Regulator of nonsense transcripts 2 OS=Homo sapiens OX=9606 GN=UPF2 PE=1 SV=1	14	7	69	67.4	79.7509	67.4	58.6	55.7	70.2665	67.7168	0.937699	0.542837	-0.0928031	0.26533	58.2	53.3	75.9608	69.4275	0.988022	0.911154	-0.0173848	0.0404081	51	60.6	61.9454	65.65	0.867106	0.268643	-0.20572	0.570825	59.5	60.9	64.6183	68.4018	0.903971	0.388155	-0.145652	0.410994
P10109	FDX1	Adrenodoxin, mitochondrial OS=Homo sapiens OX=9606 GN=FDX1 PE=1 SV=1	16	6	69	95.4	79.7509	95.4	70.9	69.1	85.0153	84.0077	0.965013	0.733661	-0.0513792	0.134504	68.3	73	89.143	95.0883	1.05184	0.641884	0.0729202	0.192543	75.8	81.4	92.0679	88.1833	1.02912	0.781722	0.0414109	0.106948	94.3	73	102.412	81.9923	1.05283	0.753516	0.0742727	0.122907
P14921	ETS1	Protein C-ets-1 OS=Homo sapiens OX=9606 GN=ETS1 PE=1 SV=1	4	1	69	77.4	79.7509	77.4	60.9	66.5	73.0244	80.8468	0.97913	0.726868	-0.0304277	0.138545	72.8	67.1	95.0163	87.4031	1.16079	0.0866977	0.215109	1.06199	66.2	73	80.4076	79.0833	1.01489	0.477226	0.0213239	0.321276	77	76.1	83.6237	85.4742	1.07602	0.0573696	0.105708	1.24132
O14981	BTAF1	TATA-binding protein-associated factor 172 OS=Homo sapiens OX=9606 GN=BTAF1 PE=1 SV=2	22	12	69.4	90.8	80.2132	90.8	73.3	61.9	87.8931	75.2544	0.954005	0.680343	-0.0679316	0.167272	65.6	54.4	85.6191	70.8603	0.915014	0.507551	-0.128135	0.294521	61.4	78.7	74.5774	85.2583	0.93464	0.534781	-0.0975175	0.271824	75.1	76.5	81.5602	85.9234	0.979361	0.787041	-0.0300874	0.104002
Q8NDI1	EHBP1	EH domain-binding protein 1 OS=Homo sapiens OX=9606 GN=EHBP1 PE=1 SV=3	23	12	69.4	86.4	80.2132	86.4	66.5	63.3	79.7393	76.9564	0.940476	0.281261	-0.0885375	0.550891	64.7	65.6	84.4444	85.4492	1.01969	0.652924	0.0281291	0.185138	64.7	76.1	78.5857	82.4417	0.966474	0.523622	-0.0491972	0.280982	73.4	71.9	79.714	80.7568	0.963134	0.430811	-0.0541921	0.365713
Q93096	PTP4A1	Protein tyrosine phosphatase type IVA 1 OS=Homo sapiens OX=9606 GN=PTP4A1 PE=1 SV=2	5	3	69.4	107	80.2132	107	77.4	80.9	92.8093	98.3534	1.0211	0.898434	0.0301192	0.0465141	69.1	62.6	90.1872	81.5415	0.917289	0.637468	-0.124551	0.195542	80.3	70.1	97.5337	75.9417	0.926619	0.728281	-0.109952	0.137701	84.5	89.2	91.7688	100.188	1.02534	0.881388	0.0360985	0.0548327
Q3MHD2	LSM12	Protein LSM12 homolog OS=Homo sapiens OX=9606 GN=LSM12 PE=1 SV=2	5	2	69.5	59.5	80.3288	59.5	49.6	77.6	59.4747	94.3415	1.10003	0.763391	0.137546	0.117253	50.1	72.6	65.389	94.5673	1.14394	0.631017	0.194016	0.199959	75.7	80.8	91.9464	87.5333	1.28357	0.203601	0.36016	0.69122	85.1	72.2	92.4204	81.0938	1.2409	0.291261	0.311392	0.535718
O95229	ZWINT	ZW10 interactor OS=Homo sapiens OX=9606 GN=ZWINT PE=1 SV=2	4	2	69.5	64.4	80.3288	64.4	59.9	45.4	71.8253	55.1946	0.877641	0.522291	-0.188297	0.282087	48.6	45.6	63.4312	59.3976	0.848683	0.314151	-0.236703	0.502861	46.6	55.1	56.6011	59.6917	0.803522	0.221781	-0.31559	0.654075	62.9	60.6	68.3108	68.0648	0.942284	0.652357	-0.0857664	0.185514
Q8TB61	SLC35B2	Adenosine 3'-phospho 5'-phosphosulfate transporter 1 OS=Homo sapiens OX=9606 GN=SLC35B2 PE=1 SV=1	23	7	69.6	57.7	80.4444	57.7	45.9	52.7	55.0381	64.0695	0.862197	0.518041	-0.213911	0.285636	49.8	52.9	64.9974	68.9064	0.969304	0.871154	-0.0449791	0.0599052	53	50.1	64.3747	54.275	0.858882	0.51545	-0.219469	0.287814	49	48.3	53.2151	54.2497	0.777916	0.310177	-0.362313	0.50839
Q10570	CPSF1	Cleavage and polyadenylation specificity factor subunit 1 OS=Homo sapiens OX=9606 GN=CPSF1 PE=1 SV=2	50	24	69.7	79.5	80.5599	79.5	64.9	61.1	77.8207	74.2818	0.950285	0.16407	-0.0735686	0.784972	53.8	64.5	70.2181	84.0164	0.963604	0.714714	-0.0534872	0.145868	72.4	79.7	87.9382	86.3417	1.08884	0.0176815	0.122794	1.75248	68.8	60.8	74.7183	68.2895	0.893464	0.12023	-0.162519	0.919988
Q9UJX3		Anaphase-promoting complex subunit 7 OS=Homo sapiens OX=9606 GN=ANAPC7 PE=1 SV=4	22	11	69.8	74	80.6755	74	56.7	60.5	67.9882	73.5523	0.91508	0.269795	-0.12803	0.568966	46.5	49.3	60.6904	64.2172	0.807545	0.0587171	-0.308385	1.23124	57.9	63.2	70.3263	68.4667	0.897317	0.148968	-0.156311	0.826906	67.3	57.8	73.0892	64.9199	0.89225	0.254932	-0.164481	0.593575
Q96HS1	PGAM5	Serine/threonine-protein phosphatase PGAM5, mitochondrial OS=Homo sapiens OX=9606 GN=PGAM5 PE=1 SV=2	23	9	69.9	79.5	80.7911	79.5	68.5	59	82.1374	71.7287	0.959917	0.602531	-0.0590186	0.22002	62.2	48.1	81.1815	62.6541	0.89734	0.46908	-0.156274	0.328753	65.4	64.1	79.4359	69.4417	0.928795	0.374891	-0.106568	0.426096	66.6	64.2	72.329	72.1083	0.901094	0.00675699	-0.150251	2.17025
Q9NRZ7	AGPAT3	1-acyl-sn-glycerol-3-phosphate acyltransferase gamma OS=Homo sapiens OX=9606 GN=AGPAT3 PE=1 SV=1	8	4	69.9	68	80.7911	68	62.6	64.5	75.0628	78.4153	1.0315	0.756883	0.0447446	0.120971	60.4	54.6	78.8322	71.1208	1.00781	0.945074	0.0112224	0.0245344	58.5	72.4	71.055	78.4333	1.00469	0.96663	0.00674497	0.0147399	72.4	64.6	78.628	72.5576	1.01609	0.881263	0.0230317	0.0548944
O15399	GRIN2D	Glutamate receptor ionotropic, NMDA 2D OS=Homo sapiens OX=9606 GN=GRIN2D PE=1 SV=2	1	1	69.9	73.2	80.7911	73.2	56.6	49.4	67.8683	60.0576	0.830736	0.139091	-0.267539	0.8567	54.4	50.6	71.0012	65.9105	0.889088	0.202616	-0.169601	0.693327	53	58.1	64.3747	62.9417	0.826777	0.0746068	-0.27443	1.12722	57.6	47.1	62.5548	52.9019	0.749762	0.0883126	-0.415495	1.05398
P49642	PRIM1	DNA primase small subunit OS=Homo sapiens OX=9606 GN=PRIM1 PE=1 SV=1	5	4	70.1	63.6	81.0223	63.6	64.6	54.3	77.461	66.0147	0.992072	0.961138	-0.0114831	0.0172143	53.8	52.8	70.2181	68.7762	0.961085	0.778037	-0.0572642	0.109	61.2	60.3	74.3345	65.325	0.965685	0.823883	-0.050376	0.0841346	62.8	67.3	68.2022	75.5902	0.994261	0.969003	-0.00830318	0.0136749
P63279	UBE2I	SUMO-conjugating enzyme UBC9 OS=Homo sapiens OX=9606 GN=UBE2I PE=1 SV=1	18	6	70.3	76.4	81.2534	76.4	56.3	57.9	67.5086	70.3914	0.874703	0.0728547	-0.193134	1.13754	51.3	50.8	66.9552	66.171	0.844423	0.0379084	-0.243962	1.42126	47.1	56.3	57.2084	60.9917	0.749746	0.0234751	-0.415526	1.62939	58.6	62.7	63.6409	70.4235	0.850374	0.105579	-0.233831	0.976422
Q9NQP4	PFDN4	Prefoldin subunit 4 OS=Homo sapiens OX=9606 GN=PFDN4 PE=1 SV=1	17	3	70.3	94.6	81.2534	94.6	71.5	65.2	85.7347	79.2663	0.938287	0.540464	-0.0918987	0.267234	71.1	62.4	92.7975	81.281	0.989907	0.928983	-0.0146357	0.0319923	57.7	73	70.0833	79.0833	0.848244	0.23921	-0.237448	0.621221	75.4	75.6	81.886	84.9126	0.948509	0.576234	-0.0762664	0.239401
Q13510	ASAH1	Acid ceramidase OS=Homo sapiens OX=9606 GN=ASAH1 PE=1 SV=5	11	5	70.3	70.5	81.2534	70.5	66.1	72.2	79.2596	87.7765	1.10071	0.381175	0.138431	0.418876	53.1	58.7	69.3045	76.4614	0.960544	0.68854	-0.0580761	0.162071	56.5	76	68.6258	82.3333	0.994766	0.967779	-0.00757102	0.0142237	71.7	77.6	77.8677	87.1589	1.08747	0.448908	0.12097	0.347843
P07205	PGK2	Phosphoglycerate kinase 2 OS=Homo sapiens OX=9606 GN=PGK2 PE=1 SV=3	69	2	70.4	83.2	81.369	83.2	71.1	72.5	85.2551	88.1412	1.05364	0.122892	0.0753802	0.910477	67.7	62.7	88.3599	81.6717	1.03319	0.513368	0.0471107	0.289572	56.8	81.2	68.9902	87.9667	0.953745	0.728287	-0.0683246	0.137698	65.8	72.9	71.4602	81.88	0.931768	0.399738	-0.101957	0.398224
O60476	MAN1A2	Mannosyl-oligosaccharide 1,2-alpha-mannosidase IB OS=Homo sapiens OX=9606 GN=MAN1A2 PE=1 SV=1	5	3	70.4	61.6	81.369	61.6	55.7	56.2	66.7891	68.3246	0.945056	0.730257	-0.0815279	0.136524	58	62	75.6998	80.7599	1.09436	0.576516	0.130089	0.239188	61.9	64.1	75.1847	69.4417	1.01159	0.943163	0.0166285	0.0254131	57.8	56.5	62.772	63.4598	0.882931	0.486577	-0.179627	0.312849
Q96QR8	PURB	Transcriptional activator protein Pur-beta OS=Homo sapiens OX=9606 GN=PURB PE=1 SV=3	19	7	70.5	95.9	81.4846	95.9	79.8	79.5	95.6871	96.6514	1.0843	0.409396	0.116767	0.387857	90.6	63.7	118.248	82.9743	1.13439	0.595464	0.181912	0.225145	71.6	87.2	86.9665	94.4667	1.02282	0.826499	0.0325576	0.0827578	84.3	75.2	91.5516	84.4633	0.992278	0.939818	-0.011183	0.0269562
Q96GK7	FAHD2A	Fumarylacetoacetate hydrolase domain-containing protein 2A OS=Homo sapiens OX=9606 GN=FAHD2A PE=1 SV=1	21	9	70.5	93.6	81.4846	93.6	72.4	59.7	86.8139	72.5797	0.910381	0.489571	-0.135458	0.310184	67.7	58.2	88.3599	75.8101	0.937661	0.595394	-0.0928611	0.225196	65.2	88.7	79.193	96.0917	1.00114	0.993197	0.0016474	0.00296444	77.2	64.7	83.8409	72.6699	0.893915	0.37675	-0.16179	0.423947
Q96A35	MRPL24	39S ribosomal protein L24, mitochondrial OS=Homo sapiens OX=9606 GN=MRPL24 PE=1 SV=1	15	7	70.5	75.9	81.4846	75.9	71.5	65.1	85.7347	79.1447	1.04762	0.477053	0.067117	0.321434	75.8	67.7	98.9318	88.1846	1.18891	0.133503	0.249642	0.874507	78.9	69.6	95.8332	75.4	1.08799	0.580382	0.121668	0.236286	83.7	84.1	90.9	94.4596	1.17775	0.0517318	0.236033	1.28624
Q9BTE6	AARSD1	Alanyl-tRNA editing protein Aarsd1 OS=Homo sapiens OX=9606 GN=AARSD1 PE=1 SV=2	17	6	70.5	81	81.4846	81	69.5	60.4	83.3365	73.4307	0.964813	0.622524	-0.0516786	0.205844	64.7	65.8	84.4444	85.7097	1.0472	0.0298202	0.0665394	1.52549	69.1	74.9	83.93	81.1417	1.01592	0.457152	0.0227893	0.33994	73.2	75.3	79.4968	84.5756	1.00977	0.785079	0.0140296	0.105087
Q9NNW5	WDR6	WD repeat-containing protein 6 OS=Homo sapiens OX=9606 GN=WDR6 PE=1 SV=1	8	4	70.5	78.2	81.4846	78.2	64.1	67.6	76.8615	82.1841	0.995998	0.927938	-0.00578527	0.0324808	59.9	65.5	78.1796	85.3189	1.02388	0.675408	0.0340529	0.170434	75.6	70.1	91.825	75.9417	1.05061	0.667677	0.0712308	0.175434	79.1	64.6	85.9043	72.5576	0.992343	0.937221	-0.0110894	0.0281579
Q8TD19	NEK9	Serine/threonine-protein kinase Nek9 OS=Homo sapiens OX=9606 GN=NEK9 PE=1 SV=2	12	6	70.7	84.9	81.7158	84.9	66	47.6	79.1397	57.8693	0.822305	0.302492	-0.282254	0.519286	56.6	48.7	73.8726	63.4356	0.824101	0.115165	-0.279107	0.938679	55.8	66.1	67.7756	71.6083	0.836559	0.0318892	-0.257461	1.49636	60.3	56.8	65.4871	63.7967	0.77594	0.00919704	-0.365983	2.03635
Q86SF2	GALNT7	N-acetylgalactosaminyltransferase 7 OS=Homo sapiens OX=9606 GN=GALNT7 PE=1 SV=1	20	12	70.9	71.9	81.9469	71.9	63.9	59.5	76.6216	72.3366	0.968224	0.698265	-0.0465878	0.15598	52.6	56.3	68.6519	73.3352	0.922912	0.396667	-0.115736	0.401574	54.3	65.5	65.9537	70.9583	0.889923	0.270403	-0.168247	0.567989	59.2	62.8	64.2925	70.5358	0.87638	0.249131	-0.190372	0.603572
Q8WW12	PCNP	PEST proteolytic signal-containing nuclear protein OS=Homo sapiens OX=9606 GN=PCNP PE=1 SV=2	13	6	70.9	85.7	81.9469	85.7	74.1	77.7	88.8523	94.4631	1.09346	0.146019	0.128902	0.835592	71.9	60	93.8417	78.1548	1.02594	0.812697	0.0369525	0.0900714	65.6	87.6	79.6788	94.9	1.04135	0.701586	0.0584525	0.153919	74	81.8	80.3656	91.8763	1.02741	0.740805	0.0390101	0.130296
Q9UPT5	EXOC7	Exocyst complex component 7 OS=Homo sapiens OX=9606 GN=EXOC7 PE=1 SV=3	17	11	71	71	82.0625	71	68.6	60.2	82.2574	73.1876	1.01557	0.883044	0.0222828	0.0540176	53.6	54.3	69.9571	70.7301	0.919148	0.380536	-0.121631	0.419604	68.9	63.8	83.687	69.1167	0.998309	0.989998	-0.00244124	0.00436571	64.5	64.1	70.0484	71.996	0.928015	0.43007	-0.107779	0.366461
Q9NRF9	POLE3	DNA polymerase epsilon subunit 3 OS=Homo sapiens OX=9606 GN=POLE3 PE=1 SV=1	5	3	71	78.5	82.0625	78.5	49.8	60.2	59.7145	73.1876	0.827728	0.185588	-0.272771	0.731451	58.2	58.1	75.9608	75.6799	0.944434	0.129898	-0.082478	0.886397	63.3	66.9	76.8852	72.475	0.930231	0.186816	-0.104339	0.728586	62.4	66	67.7677	74.13	0.883754	0.124707	-0.178283	0.904109
P56211	ARPP19	cAMP-regulated phosphoprotein 19 OS=Homo sapiens OX=9606 GN=ARPP19 PE=1 SV=2	4	1	71	58.1	82.0625	58.1	54.9	46.9	65.8299	57.0182	0.876469	0.56761	-0.190225	0.24595	50.1	55.2	65.389	71.9024	0.979516	0.918514	-0.0298597	0.0369143	43	58.1	52.2285	62.9417	0.82169	0.441512	-0.283333	0.355057	48.7	53.3	52.8892	59.8656	0.804458	0.386674	-0.313911	0.412655
Q9Y530	OARD1	O-acetyl-ADP-ribose deacetylase 1 OS=Homo sapiens OX=9606 GN=OARD1 PE=1 SV=2	14	4	71.3	97.9	82.4092	97.9	78.9	50.6	94.6079	61.5165	0.86587	0.576091	-0.207777	0.239509	66.9	58.6	87.3158	76.3312	0.90759	0.472798	-0.139887	0.325324	57.1	68.3	69.3546	73.9917	0.795002	0.149589	-0.330969	0.8251	68.8	59.9	74.7183	67.2786	0.787519	0.155562	-0.344614	0.808095
P10620	MGST1	Microsomal glutathione S-transferase 1 OS=Homo sapiens OX=9606 GN=MGST1 PE=1 SV=1	10	3	71.4	102	82.5248	102	93.9	92.1	112.594	111.97	1.21699	0.17624	0.283312	0.753896	80.5	84.5	105.066	110.068	1.16588	0.267362	0.221421	0.5729	83.8	98.4	101.785	106.6	1.12931	0.356365	0.175435	0.448105	104.2	88.8	113.163	99.7386	1.15379	0.353103	0.206375	0.452098
Q96PU5	NEDD4L	E3 ubiquitin-protein ligase NEDD4-like OS=Homo sapiens OX=9606 GN=NEDD4L PE=1 SV=2	40	14	71.8	109.5	82.9871	109.5	83.3	62.7	99.8839	76.2269	0.914923	0.690149	-0.128278	0.161057	68.1	64.8	88.882	84.4071	0.900263	0.549307	-0.151581	0.260185	72.5	93.3	88.0597	101.075	0.982583	0.919995	-0.0253483	0.0362145	89.8	93.1	97.5247	104.568	1.0499	0.759655	0.0702572	0.119383
P11169	SLC2A3	Solute carrier family 2, facilitated glucose transporter member 3 OS=Homo sapiens OX=9606 GN=SLC2A3 PE=1 SV=1	15	5	71.8	97	82.9871	97	74	79.3	88.7324	96.4082	1.02863	0.777633	0.0407279	0.109225	69.7	70.9	90.9703	92.3529	1.01853	0.834777	0.0264951	0.0784297	83.7	84.7	101.663	91.7583	1.07464	0.515672	0.103856	0.287626	81.9	83.4	88.9452	93.6734	1.01462	0.875169	0.0209395	0.0579081
Q9NXE4	SMPD4	Sphingomyelin phosphodiesterase 4 OS=Homo sapiens OX=9606 GN=SMPD4 PE=1 SV=3	14	8	72.1	91.3	83.3339	91.3	66.6	61.3	79.8592	74.5249	0.884044	0.169057	-0.17781	0.771966	66.6	62.4	86.9243	81.281	0.963188	0.577881	-0.0541112	0.238161	70.4	70.2	85.509	76.05	0.92513	0.401225	-0.112273	0.396612	72.5	83.4	78.7366	93.6734	0.987265	0.907503	-0.0184905	0.0421519
P15374	UCHL3	Ubiquitin carboxyl-terminal hydrolase isozyme L3 OS=Homo sapiens OX=9606 GN=UCHL3 PE=1 SV=1	12	7	72.2	88.9	83.4495	88.9	70.3	72.8	84.2958	88.5059	1.00262	0.953617	0.00378074	0.0206259	76.5	73.5	99.8454	95.7396	1.13482	0.0764868	0.182459	1.11641	77.5	88	94.1327	95.3333	1.09931	0.0918997	0.136603	1.03669	92.3	80.7	100.24	90.6408	1.10752	0.235204	0.147334	0.628556
Q9NZZ3	CHMP5	Charged multivesicular body protein 5 OS=Homo sapiens OX=9606 GN=CHMP5 PE=1 SV=1	16	5	72.2	74.3	83.4495	74.3	56.7	62.8	67.9882	76.3485	0.914974	0.392284	-0.128197	0.4064	62.3	54.1	81.312	70.4695	0.962168	0.714895	-0.0556385	0.145758	56	78.6	68.0185	85.15	0.97096	0.835488	-0.0425155	0.0780599	64.7	55.7	70.2656	62.5612	0.842011	0.172584	-0.248088	0.763
Q14331	FRG1	Protein FRG1 OS=Homo sapiens OX=9606 GN=FRG1 PE=1 SV=1	8	4	72.2	87.6	83.4495	87.6	70.7	95.2	84.7754	115.739	1.17226	0.445155	0.229289	0.351489	66.8	98	87.1853	127.653	1.256	0.394339	0.328836	0.40413	110.3	117.9	133.972	127.725	1.52995	0.00677652	0.613485	2.16899	105.7	95.9	114.792	107.713	1.30083	0.0245033	0.379428	1.61077
Q96K76	USP47	Ubiquitin carboxyl-terminal hydrolase 47 OS=Homo sapiens OX=9606 GN=USP47 PE=1 SV=3	14	10	72.3	84.2	83.5651	84.2	74.9	71	89.8116	86.3176	1.04986	0.142675	0.0701918	0.845652	80.5	79.4	105.066	103.425	1.24276	0.00186205	0.313542	2.73001	76.5	78.9	92.9181	85.475	1.06335	0.290772	0.0886178	0.536447	73.3	76.9	79.6054	86.3727	0.989348	0.817231	-0.0154494	0.0876551
Q9ULR0-1	ISY1	Isoform 2 of Pre-mRNA-splicing factor ISY1 homolog OS=Homo sapiens OX=9606 GN=ISY1	12	7	72.3	85.1	83.5651	85.1	76.1	76	91.2505	92.3963	1.08883	0.0159558	0.122773	1.79708	61.7	57.7	80.5289	75.1588	0.923059	0.145783	-0.115506	0.836292	72.1	77	87.5738	83.4167	1.01379	0.65212	0.019755	0.185673	81.9	72.8	88.9452	81.7677	1.01214	0.80645	0.0174104	0.0934223
Q08431	MFGE8	Lactadherin OS=Homo sapiens OX=9606 GN=MFGE8 PE=1 SV=3	22	9	72.5	80	83.7962	80	81	69.5	97.126	84.494	1.10882	0.309159	0.149021	0.509818	63	78	82.2256	101.601	1.12229	0.417101	0.166445	0.379758	79.7	72.7	96.8049	78.7583	1.07184	0.588737	0.100089	0.230078	81.7	87.3	88.728	98.0538	1.14033	0.149907	0.189452	0.824177
P06865	HEXA	Beta-hexosaminidase subunit alpha OS=Homo sapiens OX=9606 GN=HEXA PE=1 SV=2	22	6	72.5	67.3	83.7962	67.3	58.8	66.2	70.5063	80.482	0.999286	0.996043	-0.00103039	0.00172183	47.1	73.3	61.4735	95.4791	1.03876	0.891088	0.0548607	0.0500795	62.7	72.6	76.1564	78.65	1.02456	0.844658	0.0349979	0.0733192	71.3	69.1	77.4333	77.6119	1.02614	0.83311	0.0372216	0.0792975
Q9NP79	VTA1	Vacuolar protein sorting-associated protein VTA1 homolog OS=Homo sapiens OX=9606 GN=VTA1 PE=1 SV=1	7	4	72.5	89.3	83.7962	89.3	81.4	79.4	97.6057	96.5298	1.12155	0.0642734	0.16549	1.19197	71.1	72.5	92.7975	94.437	1.08168	0.132882	0.113272	0.876535	84.8	83.1	102.999	90.025	1.11513	0.292947	0.157209	0.533211	77.4	86.7	84.0581	97.3799	1.04819	0.621264	0.0679022	0.206724
Q15418	RPS6KA1	Ribosomal protein S6 kinase alpha-1 OS=Homo sapiens OX=9606 GN=RPS6KA1 PE=1 SV=2	30	7	72.7	84.1	84.0274	84.1	67	71.5	80.3388	86.9255	0.994866	0.907743	-0.00742531	0.0420371	76.3	54.1	99.5844	70.4695	1.01146	0.953261	0.0164377	0.020788	64.9	72.6	78.8286	78.65	0.936662	0.000327596	-0.094399	3.48466	83.4	66.2	90.5742	74.3547	0.980976	0.861895	-0.0277108	0.0645457
P78332	RBM6	RNA-binding protein 6 OS=Homo sapiens OX=9606 GN=RBM6 PE=1 SV=5	38	13	72.7	77.5	84.0274	77.5	62.1	69.2	74.4633	84.1293	0.981831	0.824826	-0.0264537	0.0836379	59.1	55.2	77.1355	71.9024	0.922679	0.274028	-0.1161	0.562206	64.5	74.7	78.3427	80.925	0.986011	0.778056	-0.0203246	0.108989	62.6	71.8	67.9849	80.6445	0.92015	0.460756	-0.120059	0.336529
Q16595	FXN	Frataxin, mitochondrial OS=Homo sapiens OX=9606 GN=FXN PE=1 SV=2	5	3	72.7	93.6	84.0274	93.6	78.7	74.7	94.3681	90.8158	1.04254	0.536336	0.0601052	0.270563	70.6	69.7	92.1449	90.7898	1.02988	0.638136	0.0424749	0.195087	74.7	74.1	90.7318	80.275	0.962728	0.686435	-0.0548001	0.163401	82.9	80.5	90.0312	90.4162	1.01588	0.79623	0.022724	0.0989612
Q99805	TM9SF2	Transmembrane 9 superfamily member 2 OS=Homo sapiens OX=9606 GN=TM9SF2 PE=1 SV=1	21	8	73	79.9	84.3741	79.9	66.7	62.1	79.9791	75.4975	0.946446	0.299221	-0.0794079	0.524008	56.3	50.1	73.481	65.2592	0.844565	0.112213	-0.243719	0.949958	58.5	68.4	71.055	74.1	0.883615	0.0716249	-0.178511	1.14494	66.6	63.9	72.329	71.7713	0.877195	0.0464943	-0.189031	1.3326
P51151	RAB9A	Ras-related protein Rab-9A OS=Homo sapiens OX=9606 GN=RAB9A PE=1 SV=1	13	5	73	88.8	84.3741	88.8	75.9	82.5	91.0107	100.299	1.10472	0.220014	0.143684	0.657549	72.1	66.3	94.1027	86.361	1.04209	0.499564	0.0594853	0.301409	66.6	88.1	80.8934	95.4417	1.01825	0.854577	0.0260963	0.068249	79.4	76.7	86.2301	86.1481	0.995404	0.873873	-0.00664615	0.0585516
Q9NSY1	BMP2K	BMP-2-inducible protein kinase OS=Homo sapiens OX=9606 GN=BMP2K PE=1 SV=2	9	3	73.1	77.2	84.4897	77.2	72.4	63.1	86.8139	76.7132	1.01136	0.896259	0.0163022	0.0475665	66.3	65.6	86.5327	85.4492	1.06365	0.297353	0.089029	0.526728	67	74.9	81.3793	81.1417	1.00514	0.919672	0.00739787	0.0363671	78.9	73.4	85.6871	82.4416	1.03982	0.504411	0.056338	0.297215
Q9H6U8	ALG9	Alpha-1,2-mannosyltransferase ALG9 OS=Homo sapiens OX=9606 GN=ALG9 PE=1 SV=2	9	4	73.1	83.8	84.4897	83.8	73	73.4	87.5333	89.2354	1.05038	0.0438488	0.070916	1.35804	70.9	74.8	92.5365	97.4329	1.12882	0.0482854	0.17482	1.31618	81	90.6	98.3839	98.15	1.16783	0.000664218	0.223831	3.17769	82.1	86.5	89.1624	97.1553	1.10712	0.153656	0.146817	0.81345
Q7L8L6	FASTKD5	FAST kinase domain-containing protein 5, mitochondrial OS=Homo sapiens OX=9606 GN=FASTKD5 PE=1 SV=1	7	3	73.1	73.2	84.4897	73.2	71.5	79.3	85.7347	96.4082	1.15507	0.256161	0.207983	0.591487	64.3	71.5	83.9224	93.1344	1.12282	0.315151	0.167124	0.501481	81.2	79.4	98.6268	86.0167	1.17093	0.252279	0.227654	0.598119	79.8	82.7	86.6645	92.8872	1.13864	0.231992	0.187311	0.634527
Q15014	MORF4L2	Mortality factor 4-like protein 2 OS=Homo sapiens OX=9606 GN=MORF4L2 PE=1 SV=1	10	5	73.2	87.6	84.6053	87.6	72.8	65.8	87.2935	79.9957	0.971453	0.596748	-0.0417846	0.224209	73.9	63	96.452	82.0625	1.03664	0.709551	0.0519118	0.149016	63.3	73.8	76.8852	79.95	0.910746	0.0696957	-0.13488	1.15679	91.3	80	99.1538	89.8546	1.09758	0.227582	0.134321	0.642863
O75828	CBR3	Carbonyl reductase [NADPH] 3 OS=Homo sapiens OX=9606 GN=CBR3 PE=1 SV=3	41	9	73.3	98	84.7209	98	80.6	69.9	96.6464	84.9803	0.994012	0.95627	-0.0086653	0.0194197	71.5	50.9	93.3196	66.3013	0.873578	0.523104	-0.194992	0.281412	72.2	86.6	87.6953	93.8167	0.993384	0.941638	-0.00957684	0.0261159	79.6	73.9	86.4473	83.0032	0.927373	0.43543	-0.108778	0.361082
P32456	GBP2	Guanylate-binding protein 2 OS=Homo sapiens OX=9606 GN=GBP2 PE=1 SV=3	23	8	73.3	113.5	84.7209	113.5	97.2	82.2	116.551	99.9339	1.09214	0.637769	0.127159	0.195337	88.8	84.5	115.899	110.068	1.13998	0.444447	0.189003	0.35218	78.8	95.6	95.7117	103.567	1.00534	0.974941	0.00767664	0.0110218	99.3	89.8	107.842	100.862	1.05288	0.757184	0.0743473	0.120799
Q8NC42	RNF149	E3 ubiquitin-protein ligase RNF149 OS=Homo sapiens OX=9606 GN=RNF149 PE=2 SV=2	16	6	73.3	73.9	84.7209	73.9	66.9	55	80.2189	66.8657	0.927272	0.571224	-0.108936	0.243193	51.8	55.1	67.6078	71.7721	0.878698	0.238887	-0.18656	0.621808	63.5	69.7	77.1281	75.5083	0.962272	0.639286	-0.055483	0.194305	61.8	69.6	67.1161	78.1735	0.915955	0.479674	-0.126651	0.319054
Q15437	SEC23B	Protein transport protein Sec23B OS=Homo sapiens OX=9606 GN=SEC23B PE=1 SV=2	47	15	73.5	97.7	84.952	97.7	65.5	76.4	78.5402	92.8826	0.938521	0.617647	-0.0915389	0.20926	83.9	76.3	109.504	99.3868	1.14365	0.248234	0.193649	0.605138	64.9	79	78.8286	85.5833	0.900137	0.333511	-0.151783	0.47689	87.8	76.5	95.3527	85.9234	0.992467	0.938757	-0.0109088	0.0274466
Q96BJ3	AIDA	Axin interactor, dorsalization-associated protein OS=Homo sapiens OX=9606 GN=AIDA PE=1 SV=1	7	3	73.5	67.1	84.952	67.1	64.8	59.6	77.7008	72.4581	0.98755	0.928241	-0.0180744	0.0323392	50.5	57.4	65.911	74.7681	0.925204	0.625782	-0.112157	0.203577	55.1	69.3	66.9253	75.075	0.933893	0.659463	-0.0986706	0.18081	59.9	56.9	65.0527	63.9091	0.848142	0.325861	-0.237622	0.486967
P35251	RFC1	Replication factor C subunit 1 OS=Homo sapiens OX=9606 GN=RFC1 PE=1 SV=4	24	14	73.6	75.9	85.0676	75.9	69.1	71.5	82.8569	86.9255	1.05476	0.472177	0.0769162	0.325896	64.5	61.9	84.1834	80.6297	1.02389	0.733452	0.0340602	0.134628	63.6	75.6	77.2496	81.9	0.988706	0.87591	-0.016387	0.0575404	77.2	87.2	83.8409	97.9415	1.12931	0.34145	0.175442	0.466672
Q8N8N7	PTGR2	Prostaglandin reductase 2 OS=Homo sapiens OX=9606 GN=PTGR2 PE=1 SV=1	14	8	73.6	102	85.0676	102	80.4	77.4	96.4066	94.0983	1.01837	0.859189	0.0262684	0.0659114	76.8	73.2	100.237	95.3488	1.04554	0.676598	0.0642418	0.169669	76.3	71.5	92.6752	77.4583	0.909476	0.534483	-0.136892	0.272066	80.9	84.6	87.8591	95.0212	0.977616	0.841001	-0.0326596	0.0752035
Q9BW61	DDA1	DET1- and DDB1-associated protein 1 OS=Homo sapiens OX=9606 GN=DDA1 PE=1 SV=1	5	3	73.6	64.2	85.0676	64.2	61.6	44.5	73.8637	54.1005	0.85728	0.535776	-0.222161	0.271017	56.2	49.3	73.3505	64.2172	0.921618	0.658625	-0.11776	0.181362	63.2	63	76.7637	68.25	0.971502	0.86771	-0.0417115	0.0616256	57	58.5	61.9032	65.7062	0.854903	0.414625	-0.226167	0.382345
O75312	ZPR1	Zinc finger protein ZPR1 OS=Homo sapiens OX=9606 GN=ZPR1 PE=1 SV=1	16	8	73.7	97.5	85.1832	97.5	85.2	67.4	102.162	81.9409	1.00777	0.957632	0.0111702	0.0188012	82.4	66.1	107.546	86.1005	1.06001	0.700888	0.084081	0.154351	72.2	82.6	87.6953	89.4833	0.969868	0.701518	-0.0441394	0.153961	85.9	81	93.2892	90.9778	1.00867	0.910988	0.0124539	0.0404874
Q9UKY7	CDV3	Protein CDV3 homolog OS=Homo sapiens OX=9606 GN=CDV3 PE=1 SV=1	14	5	73.8	86.6	85.2988	86.6	69.7	65.4	83.5763	79.5094	0.948732	0.175075	-0.0759281	0.756776	78.5	62	102.456	80.7599	1.06583	0.654496	0.0919838	0.184093	72.2	85.7	87.6953	92.8417	1.05025	0.245207	0.0707349	0.610467	81.5	77.9	88.5108	87.4959	1.0239	0.130517	0.0340707	0.884334
P43246	MSH2	DNA mismatch repair protein Msh2 OS=Homo sapiens OX=9606 GN=MSH2 PE=1 SV=1	38	16	73.9	76.1	85.4143	76.1	69.8	59.4	83.6963	72.215	0.965309	0.741148	-0.0509373	0.130095	63.6	66.8	83.0087	87.0123	1.05267	0.489742	0.074051	0.310032	69.2	65.8	84.0514	71.2833	0.96174	0.733517	-0.0562816	0.13459	72.9	80	79.171	89.8546	1.0465	0.649106	0.065579	0.187685
Q9Y3D0	CIAO2B	Cytosolic iron-sulfur assembly component 2B OS=Homo sapiens OX=9606 GN=CIAO2B PE=1 SV=1	9	4	73.9	79	85.4143	79	66.4	73.1	79.6194	88.8706	1.02479	0.751996	0.0353268	0.123784	63.5	71.4	82.8782	93.0042	1.06975	0.439664	0.0972749	0.356879	70.7	75.6	85.8734	81.9	1.02043	0.699736	0.0291774	0.155066	72.8	69.1	79.0624	77.6119	0.952923	0.360311	-0.0695681	0.443323
O60934	NBN	Nibrin OS=Homo sapiens OX=9606 GN=NBN PE=1 SV=1	11	7	73.9	83.1	85.4143	83.1	78.3	80.1	93.8885	97.3808	1.13503	0.0322674	0.182734	1.49124	69.6	76.5	90.8398	99.6473	1.13039	0.137269	0.176822	0.862429	87.3	94.7	106.036	102.592	1.23804	0.0105327	0.308059	1.97746	82.6	92.6	89.7054	104.007	1.14953	0.224113	0.201042	0.649533
O15155	BET1	BET1 homolog OS=Homo sapiens OX=9606 GN=BET1 PE=1 SV=1	3	2	73.9	54.2	85.4143	54.2	52.5	76.1	62.9521	92.5179	1.11357	0.747667	0.155188	0.126292	61.6	82.3	80.3984	107.202	1.34371	0.36375	0.426218	0.439198	68.6	82.1	83.3227	88.9417	1.23386	0.411482	0.303177	0.38565	84.7	83.8	91.986	94.1227	1.33302	0.275603	0.414698	0.559716
Q9P013	CWC15	Spliceosome-associated protein CWC15 homolog OS=Homo sapiens OX=9606 GN=CWC15 PE=1 SV=2	7	3	74	95.5	85.5299	95.5	73.1	69.5	87.6532	84.494	0.950932	0.485153	-0.0725853	0.314122	71.4	63.5	93.1891	82.7138	0.971678	0.756832	-0.0414493	0.121001	80.2	76	97.4122	82.3333	0.992905	0.949823	-0.0102722	0.0223575	76.1	79.2	82.6462	88.956	0.947922	0.508089	-0.0771596	0.29406
Q9NX20	MRPL16	39S ribosomal protein L16, mitochondrial OS=Homo sapiens OX=9606 GN=MRPL16 PE=1 SV=1	11	4	74.1	76.3	85.6455	76.3	77.8	81.9	93.2889	99.5692	1.19088	0.111012	0.252031	0.954629	65.2	86.4	85.097	112.543	1.22041	0.343404	0.287366	0.464194	87.1	102.3	105.793	110.825	1.3376	0.0356849	0.419645	1.44752	86.3	84.7	93.7237	95.1335	1.16618	0.104381	0.221787	0.981377
O43432	EIF4G3	Eukaryotic translation initiation factor 4 gamma 3 OS=Homo sapiens OX=9606 GN=EIF4G3 PE=1 SV=2	58	16	74.2	86.7	85.7611	86.7	63.3	47.8	75.9022	58.1124	0.777072	0.163584	-0.363881	0.78626	55.8	55.6	72.8284	72.4234	0.84223	0.00140932	-0.247714	2.85099	54.4	71.1	66.0751	77.025	0.829753	0.11619	-0.269246	0.93483	67.8	61.9	73.6323	69.525	0.830084	0.0200522	-0.26867	1.69784
O14880	MGST3	Microsomal glutathione S-transferase 3 OS=Homo sapiens OX=9606 GN=MGST3 PE=1 SV=1	11	3	74.2	106.8	85.7611	106.8	76.7	64.2	91.97	78.0506	0.882943	0.465864	-0.179607	0.331741	61.7	70.6	80.5289	91.9621	0.895773	0.49014	-0.158795	0.30968	62	70.9	75.3062	76.8083	0.789955	0.195196	-0.340158	0.709529	74.9	71.9	81.343	80.7568	0.84181	0.284767	-0.248434	0.545511
O75150	RNF40	E3 ubiquitin-protein ligase BRE1B OS=Homo sapiens OX=9606 GN=RNF40 PE=1 SV=5	19	11	74.3	82.4	85.8767	82.4	66.9	69.6	80.2189	84.6156	0.979544	0.601689	-0.0298173	0.220628	54	75.6	70.4791	98.475	1.00403	0.983022	0.00579638	0.00743672	72.4	76.8	87.9382	83.2	1.017	0.674456	0.0243267	0.171047	70.1	81.7	76.1301	91.764	0.997726	0.983111	-0.00328372	0.0073973
O96028	NSD2	Histone-lysine N-methyltransferase NSD2 OS=Homo sapiens OX=9606 GN=NSD2 PE=1 SV=1	22	13	74.3	64.7	85.8767	64.7	62.4	60.9	74.823	74.0386	0.98861	0.942866	-0.0165264	0.0255501	55.1	52.6	71.9148	68.5157	0.932618	0.68277	-0.100642	0.165726	65.9	74.6	80.0432	80.8167	1.06829	0.67544	0.0953062	0.170413	69	66.2	74.9355	74.3547	0.991456	0.957097	-0.0123793	0.0190438
Q9Y3Q8	TSC22D4	TSC22 domain family protein 4 OS=Homo sapiens OX=9606 GN=TSC22D4 PE=1 SV=2	15	3	74.6	91.2	86.2234	91.2	80.3	70.5	96.2867	85.7097	1.02577	0.733384	0.0367134	0.134668	74.4	66.1	97.1046	86.1005	1.03259	0.67936	0.046263	0.1679	77.9	89.6	94.6186	97.0667	1.08038	0.123768	0.111543	0.907391	90	73.4	97.7419	82.4416	1.01556	0.87958	0.0222706	0.0557246
Q7Z2Z2	EFL1	Elongation factor-like GTPase 1 OS=Homo sapiens OX=9606 GN=EFL1 PE=1 SV=2	18	10	74.7	93.2	86.339	93.2	85.1	65.9	102.042	80.1173	1.0146	0.919601	0.0209058	0.0364007	65	68.5	84.836	89.2267	0.969498	0.570657	-0.0446904	0.243625	70.2	72.4	85.266	78.4333	0.911776	0.24351	-0.133248	0.613484	72.1	67.8	78.3022	76.1518	0.860281	0.0732441	-0.217121	1.13523
Q13641	TPBG	Trophoblast glycoprotein OS=Homo sapiens OX=9606 GN=TPBG PE=1 SV=1	15	6	74.7	90.3	86.339	90.3	68.4	71.1	82.0175	86.4392	0.953678	0.302036	-0.0684261	0.519942	75.5	90.9	98.5403	118.404	1.22818	0.184887	0.296524	0.733095	82.2	84.1	99.8414	91.1083	1.08102	0.274146	0.112389	0.562018	89.7	85	97.4161	95.4705	1.09198	0.0664989	0.126949	1.17719
O15126	SCAMP1	Secretory carrier-associated membrane protein 1 OS=Homo sapiens OX=9606 GN=SCAMP1 PE=1 SV=2	10	4	74.7	86.4	86.339	86.4	81	62.1	97.126	75.4975	0.999332	0.996225	-0.000964706	0.00164257	65.3	62.3	85.2275	81.1507	0.963177	0.259113	-0.0541271	0.586511	68.7	73.8	83.4441	79.95	0.945902	0.116013	-0.0802377	0.935493	79.8	75.8	86.6645	85.1372	0.994574	0.602196	-0.00784927	0.220262
Q6ZVM7	TOM1L2	TOM1-like protein 2 OS=Homo sapiens OX=9606 GN=TOM1L2 PE=1 SV=1	14	6	74.9	76.4	86.5702	76.4	59.5	66.4	71.3457	80.7252	0.933121	0.513351	-0.0998642	0.289586	67.9	56.4	88.621	73.4655	0.994577	0.965783	-0.00784432	0.0151203	64.3	76	78.0998	82.3333	0.984433	0.839271	-0.0226356	0.076098	66.7	68	72.4376	76.3764	0.913137	0.323816	-0.131097	0.489702
Q96FX7	TRMT61A	tRNA (adenine(58)-N(1))-methyltransferase catalytic subunit TRMT61A OS=Homo sapiens OX=9606 GN=TRMT61A PE=1 SV=1	6	4	75.1	77.8	86.8013	77.8	62.2	72.5	74.5832	88.1412	0.988597	0.918718	-0.0165453	0.036818	58.6	72.7	76.4829	94.6975	1.03997	0.776803	0.0565418	0.109689	71.3	88.6	86.6021	95.9833	1.10926	0.300758	0.149596	0.521783	89.7	79.1	97.4161	88.8437	1.13158	0.22356	0.178341	0.650606
Q9Y2D4	EXOC6B	Exocyst complex component 6B OS=Homo sapiens OX=9606 GN=EXOC6B PE=1 SV=3	9	5	75.2	92	86.9169	92	68.7	71.2	82.3773	86.5607	0.944226	0.268817	-0.0827958	0.570543	70	65.5	91.3618	85.3189	0.987502	0.803659	-0.0181446	0.0949282	71.6	73.8	86.9665	79.95	0.932928	0.300299	-0.100163	0.522446	88.6	66.2	96.2215	74.3547	0.953382	0.745913	-0.0688736	0.127312
O95825	CRYZL1	Quinone oxidoreductase-like protein 1 OS=Homo sapiens OX=9606 GN=CRYZL1 PE=1 SV=2	9	5	75.2	91.5	86.9169	91.5	76.1	80.4	91.2505	97.7456	1.05929	0.314686	0.0831039	0.502122	61.8	67.3	80.6594	87.6636	0.943425	0.351158	-0.0840197	0.454498	69	90.5	83.8085	98.0417	1.01924	0.839742	0.027498	0.0758542	86.7	79.5	94.1581	89.293	1.02822	0.52993	0.0401429	0.275782
P35908	KRT2	Keratin, type II cytoskeletal 2 epidermal OS=Homo sapiens OX=9606 GN=KRT2 PE=1 SV=2	55	12	75.3	94.9	87.0325	94.9	61.5	125.6	73.7438	152.697	1.24464	0.631292	0.315731	0.199769	75.5	125.4	98.5403	163.343	1.43946	0.345341	0.525523	0.461751	75	107	91.0962	115.917	1.13786	0.437061	0.186317	0.359458	39.3	276.9	42.6806	311.009	1.94407	0.587799	0.959081	0.230771
P40938	RFC3	Replication factor C subunit 3 OS=Homo sapiens OX=9606 GN=RFC3 PE=1 SV=2	18	11	75.3	75.5	87.0325	75.5	57.2	75.6	68.5878	91.91	0.987481	0.944785	-0.0181749	0.024667	56.3	60.4	73.481	78.6758	0.936162	0.498251	-0.0951692	0.302551	71.6	83.8	86.9665	90.7833	1.09363	0.336933	0.12912	0.472457	77.5	79.4	84.1667	89.1807	1.06654	0.480414	0.0929376	0.318384
Q08623	PUDP	Pseudouridine-5'-phosphatase OS=Homo sapiens OX=9606 GN=PUDP PE=1 SV=3	11	4	75.3	71.3	87.0325	71.3	71.1	73.6	85.2551	89.4785	1.10359	0.420022	0.1422	0.376728	76.8	64.6	100.237	84.1466	1.16453	0.366579	0.219753	0.435833	79.2	80.2	96.1976	86.8833	1.15631	0.308535	0.209524	0.510696	73.3	82.4	79.6054	92.5502	1.0873	0.567444	0.120756	0.246077
Q8IWZ8	SUGP1	SURP and G-patch domain-containing protein 1 OS=Homo sapiens OX=9606 GN=SUGP1 PE=1 SV=2	8	5	75.4	92.3	87.1481	92.3	74.6	72	89.4519	87.5333	0.986275	0.698013	-0.0199376	0.156137	66.8	76.2	87.1853	99.2565	1.03897	0.647403	0.0551593	0.188825	74.4	86.4	90.3674	93.6	1.02518	0.534872	0.0358841	0.27175	81.6	89.1	88.6194	100.076	1.05153	0.53828	0.072489	0.268992
Q9BV38	WDR18	WD repeat-containing protein 18 OS=Homo sapiens OX=9606 GN=WDR18 PE=1 SV=2	12	7	75.5	82.6	87.2636	82.6	75.8	69.4	90.8908	84.3724	1.03179	0.569935	0.0451459	0.244175	69	59.5	90.0567	77.5035	0.986439	0.879258	-0.0196982	0.0558836	66.6	78.5	80.8934	85.0417	0.976872	0.59339	-0.033758	0.22666	69.6	75	75.5871	84.2387	0.940906	0.414537	-0.0878771	0.382437
P49903	SEPHS1	Selenide, water dikinase 1 OS=Homo sapiens OX=9606 GN=SEPHS1 PE=1 SV=2	21	7	75.6	98.2	87.3792	98.2	65.1	72.4	78.0605	88.0196	0.894929	0.316037	-0.160155	0.500263	68.9	78.5	89.9261	102.252	1.03556	0.726354	0.0504127	0.138852	74.6	90.5	90.6104	98.0417	1.01656	0.836698	0.0236924	0.0774311	92.6	91.6	100.566	102.883	1.09629	0.247714	0.132633	0.60605
Q9H900	ZWILCH	Protein zwilch homolog OS=Homo sapiens OX=9606 GN=ZWILCH PE=1 SV=2	5	3	75.7	82.5	87.4948	82.5	63.9	63.4	76.6216	77.078	0.904143	0.0831002	-0.145377	1.0804	51.6	64	67.3467	83.3651	0.886567	0.369347	-0.173698	0.432566	61.1	68.1	74.213	73.775	0.870544	0.0481888	-0.20001	1.31705	81.3	70.5	88.2935	79.1843	0.985194	0.831147	-0.02152	0.0803223
Q9NZ32	ACTR10	Actin-related protein 10 OS=Homo sapiens OX=9606 GN=ACTR10 PE=1 SV=1	10	6	75.8	105.7	87.6104	105.7	84.3	79.4	101.083	96.5298	1.02226	0.839035	0.0317574	0.0762199	65.2	65.8	85.097	85.7097	0.883588	0.339735	-0.178554	0.46886	72.4	85.4	87.9382	92.5167	0.933498	0.562052	-0.0992811	0.250223	90.1	69.9	97.8505	78.5104	0.91232	0.587681	-0.132388	0.230858
P07099	EPHX1	Epoxide hydrolase 1 OS=Homo sapiens OX=9606 GN=EPHX1 PE=1 SV=1	36	12	75.9	88.9	87.726	88.9	75	78.8	89.9315	95.8004	1.05155	0.267559	0.072524	0.572581	77.8	69.2	101.542	90.1385	1.08523	0.319543	0.118007	0.495471	73.5	92.5	89.2743	100.208	1.07279	0.362843	0.101368	0.440282	94.7	78.8	102.846	88.5068	1.08338	0.413672	0.115539	0.383344
Q15392	DHCR24	Delta(24)-sterol reductase OS=Homo sapiens OX=9606 GN=DHCR24 PE=1 SV=2	7	4	75.9	107	87.726	107	88	86.9	105.52	105.648	1.08443	0.483505	0.116943	0.315599	80.3	88.1	104.805	114.757	1.12755	0.37076	0.173185	0.430907	87.8	104.4	106.643	113.1	1.12847	0.343516	0.174374	0.464054	102.3	72.7	111.1	81.6553	0.98988	0.960436	-0.0146744	0.0175317
Q14692	BMS1	Ribosome biogenesis protein BMS1 homolog OS=Homo sapiens OX=9606 GN=BMS1 PE=1 SV=1	35	19	76	118.7	87.8415	118.7	90.1	98.4	108.038	119.629	1.10228	0.587246	0.140491	0.23118	89.2	86.7	116.421	112.934	1.11045	0.539034	0.151148	0.268384	104.3	105.4	126.684	114.183	1.1662	0.410906	0.221809	0.386258	97.3	103.1	105.67	115.8	1.07228	0.690903	0.100679	0.160583
P55196-1	AFDN	Isoform 2 of Afadin OS=Homo sapiens OX=9606 GN=AFDN	38	2	76.1	92.7	87.9571	92.7	69.2	63.1	82.9768	76.7132	0.88394	0.1164	-0.17798	0.934048	66.9	54.1	87.3158	70.4695	0.873397	0.321315	-0.195291	0.493068	63.6	68.1	77.2496	73.775	0.835974	0.0371849	-0.258471	1.42963	72.4	68.8	78.628	77.2749	0.862977	0.0374798	-0.212606	1.4262
Q13158	FADD	FAS-associated death domain protein OS=Homo sapiens OX=9606 GN=FADD PE=1 SV=1	8	4	76.2	92.1	88.0727	92.1	72.2	66.8	86.5741	81.2115	0.931248	0.206007	-0.102762	0.686117	74.6	62.8	97.3656	81.802	0.994421	0.955833	-0.00807083	0.0196178	62.3	73	75.6706	79.0833	0.85892	0.0405248	-0.219405	1.39228	81	68.9	87.9677	77.3873	0.917758	0.320757	-0.123814	0.493824
Q9HC96	CAPN10	Calpain-10 OS=Homo sapiens OX=9606 GN=CAPN10 PE=1 SV=2	2	1	76.3	76.3	88.1883	76.3	66.2	66	79.3795	80.2389	0.970394	0.722449	-0.0433576	0.141193	63.7	58.9	83.1393	76.7219	0.97187	0.76462	-0.0411652	0.116554	59	72.3	71.6623	78.325	0.911842	0.398773	-0.133144	0.399274	68.6	65.6	74.5011	73.6808	0.900866	0.304633	-0.150616	0.516223
P43897	TSFM	Elongation factor Ts, mitochondrial OS=Homo sapiens OX=9606 GN=TSFM PE=1 SV=2	11	6	76.4	93	88.3039	93	86.5	65.6	103.721	79.7526	1.01197	0.937308	0.0171627	0.0281179	79.3	65.3	103.5	85.0584	1.04001	0.739733	0.0566012	0.130925	68.7	73.2	83.4441	79.3	0.897632	0.0975078	-0.155804	1.01096	82	75.5	89.0538	84.8003	0.95891	0.360692	-0.0605333	0.442864
P41743	PRKCI	Protein kinase C iota type OS=Homo sapiens OX=9606 GN=PRKCI PE=1 SV=2	11	5	76.5	82.5	88.4195	82.5	79.2	58.6	94.9677	71.2424	0.972447	0.865062	-0.0403087	0.0629527	61.9	63.8	80.79	83.1046	0.958899	0.384215	-0.060549	0.415426	66.5	71.7	80.772	77.675	0.927027	0.202878	-0.109317	0.692765	88.2	80.1	95.7871	89.9669	1.08679	0.215853	0.120077	0.665842
Q9GZT6	CCDC90B	Coiled-coil domain-containing protein 90B, mitochondrial OS=Homo sapiens OX=9606 GN=CCDC90B PE=1 SV=2	13	6	76.6	100	88.535	100	74.1	87.3	88.8523	106.134	1.03422	0.78517	0.0485416	0.105036	73.4	78.4	95.7994	102.122	1.04979	0.54784	0.0700966	0.261346	90.5	99.2	109.923	107.467	1.15305	0.132971	0.205449	0.876245	100.9	91.4	109.58	102.659	1.12572	0.218749	0.170853	0.660054
P09488	GSTM1	Glutathione S-transferase Mu 1 OS=Homo sapiens OX=9606 GN=GSTM1 PE=1 SV=3	18	7	76.7	101	88.6506	101	73.8	70.7	88.4926	85.9529	0.919826	0.351126	-0.120568	0.454537	64.2	56.6	83.7918	73.726	0.830569	0.181227	-0.267829	0.741777	68.6	77.3	83.3227	83.7417	0.880906	0.209082	-0.18294	0.679683	80.6	68.9	87.5333	77.3873	0.869602	0.261864	-0.201573	0.581924
Q96ER3	SAAL1	Protein SAAL1 OS=Homo sapiens OX=9606 GN=SAAL1 PE=1 SV=2	13	8	76.8	105.1	88.7662	105.1	76.6	79.9	91.85	97.1377	0.974836	0.803009	-0.0367687	0.0952794	65.7	73.1	85.7496	95.2186	0.933469	0.565026	-0.0993254	0.247932	62.4	80.7	75.792	87.425	0.841906	0.266003	-0.24827	0.575113	90.1	79.7	97.8505	89.5176	0.966482	0.756934	-0.0491855	0.120942
Q99598	TSNAX	Translin-associated protein X OS=Homo sapiens OX=9606 GN=TSNAX PE=1 SV=1	5	4	76.9	80.7	88.8818	80.7	70.8	71.6	84.8953	87.047	1.01392	0.806427	0.019944	0.0934351	63.4	62.2	82.7477	81.0204	0.965718	0.558824	-0.0503264	0.252725	68.9	79.2	83.687	85.8	0.999441	0.992073	-0.000806121	0.0034562	79.5	74	86.3387	83.1155	0.999248	0.989741	-0.00108582	0.00447825
Q8WX93	PALLD	Palladin OS=Homo sapiens OX=9606 GN=PALLD PE=1 SV=3	25	14	77.1	87.5	89.1129	87.5	71.3	71.8	85.4949	87.2902	0.978326	0.253614	-0.0316125	0.595826	69.8	69.7	91.1008	90.7898	1.02988	0.0847425	0.0424798	1.0719	81.9	83.7	99.4771	90.675	1.07666	0.26945	0.106563	0.569522	82.6	75.7	89.7054	85.0249	0.98934	0.740319	-0.0154615	0.130581
P46734	MAP2K3	Dual specificity mitogen-activated protein kinase kinase 3 OS=Homo sapiens OX=9606 GN=MAP2K3 PE=1 SV=2	20	7	77.3	92.7	89.3441	92.7	71.2	59.6	85.375	72.4581	0.867005	0.211325	-0.205888	0.67505	69.2	57.7	90.3177	75.1588	0.908991	0.397678	-0.137661	0.400468	49.7	63.9	60.3664	69.225	0.711868	0.0311026	-0.490318	1.5072	67.1	71.2	72.872	79.9706	0.839591	0.0652972	-0.252241	1.18511
Q99567	NUP88	Nuclear pore complex protein Nup88 OS=Homo sapiens OX=9606 GN=NUP88 PE=1 SV=2	22	10	77.8	89.3	89.922	89.3	69.5	73.1	83.3365	88.8706	0.96086	0.334884	-0.0576025	0.475105	58.5	61.9	76.3524	80.6297	0.875908	0.0357571	-0.191148	1.44664	79.8	77.1	96.9264	83.525	1.00686	0.93534	0.00986225	0.0290306	79.1	66.8	85.9043	75.0286	0.897953	0.235179	-0.155289	0.628602
Q6VY07	PACS1	Phosphofurin acidic cluster sorting protein 1 OS=Homo sapiens OX=9606 GN=PACS1 PE=1 SV=2	16	4	78.1	70.2	90.2687	70.2	59.9	60	71.8253	72.9444	0.902168	0.516547	-0.148532	0.28689	55.5	51.6	72.4369	67.2131	0.870263	0.421144	-0.200477	0.37557	48	62.9	58.3016	68.1417	0.787962	0.267362	-0.343802	0.572901	58.8	54.2	63.8581	60.8765	0.777314	0.220257	-0.363431	0.65707
P22692	IGFBP4	Insulin-like growth factor-binding protein 4 OS=Homo sapiens OX=9606 GN=IGFBP4 PE=1 SV=2	9	4	78.1	75.3	90.2687	75.3	64	52	76.7416	63.2185	0.845329	0.332	-0.242415	0.478862	52.3	50.3	68.2603	65.5197	0.808003	0.17192	-0.307567	0.764675	56.7	64.4	68.8687	69.7667	0.837328	0.214322	-0.256135	0.668934	65.2	58.2	70.8086	65.3692	0.822485	0.206267	-0.281939	0.68557
Q9H000	MKRN2	Probable E3 ubiquitin-protein ligase makorin-2 OS=Homo sapiens OX=9606 GN=MKRN2 PE=1 SV=2	4	3	78.1	83	90.2687	83	66.7	71.4	79.9791	86.8039	0.962568	0.58212	-0.0550394	0.234988	64	59	83.5308	76.8522	0.925631	0.321728	-0.11149	0.492512	61.4	74.6	74.5774	80.8167	0.896839	0.203031	-0.15708	0.692437	71.4	70.4	77.5419	79.072	0.903879	0.154191	-0.145799	0.811941
P55795	HNRNPH2	Heterogeneous nuclear ribonucleoprotein H2 OS=Homo sapiens OX=9606 GN=HNRNPH2 PE=1 SV=1	151	5	78.2	118.5	90.3843	118.5	84.9	81.9	101.802	99.5692	0.964034	0.814904	-0.0528438	0.0888935	80.8	72.7	105.458	94.6975	0.958211	0.799143	-0.0615854	0.0973753	86.7	96.4	105.307	104.433	1.0041	0.978482	0.00590153	0.00944735	102.6	95	111.426	106.702	1.04425	0.776531	0.0624715	0.109841
Q9BQ39	DDX50	ATP-dependent RNA helicase DDX50 OS=Homo sapiens OX=9606 GN=DDX50 PE=1 SV=1	43	15	78.3	103.5	90.4999	103.5	92.2	79.9	110.556	97.1377	1.07059	0.539854	0.0984	0.267724	71.7	77.9	93.5806	101.471	1.00542	0.951159	0.00779946	0.0217468	77.8	93.4	94.4971	101.183	1.00866	0.918979	0.0124437	0.0366944	80	85.2	86.8817	95.6951	0.941118	0.542654	-0.0875522	0.265477
P32929	CTH	Cystathionine gamma-lyase OS=Homo sapiens OX=9606 GN=CTH PE=1 SV=3	16	8	78.3	131	90.4999	131	116.2	117.9	139.334	143.336	1.27616	0.2717	0.351811	0.565911	108.6	110.9	141.741	144.456	1.29209	0.251991	0.369704	0.598616	115.8	141.1	140.653	152.858	1.32511	0.230788	0.406108	0.636787	134.5	131.4	146.07	147.586	1.32576	0.216971	0.406821	0.663599
P07741	APRT	Adenine phosphoribosyltransferase OS=Homo sapiens OX=9606 GN=APRT PE=1 SV=2	34	11	78.3	104.3	90.4999	104.3	77.3	87.1	92.6894	105.891	1.01941	0.861376	0.0277304	0.0648074	84.4	87.2	110.156	113.585	1.14857	0.178783	0.199838	0.747674	89.6	93.1	108.83	100.858	1.07643	0.448826	0.106251	0.347922	100.2	86.8	108.819	97.4922	1.05909	0.585152	0.0828317	0.232732
P33527	ABCC1	Multidrug resistance-associated protein 1 OS=Homo sapiens OX=9606 GN=ABCC1 PE=1 SV=3	20	12	78.4	75.5	90.6155	75.5	71	57.9	85.1352	70.3914	0.936256	0.665789	-0.0950258	0.176663	64.2	59.9	83.7918	78.0245	0.97412	0.81533	-0.0378292	0.0886666	60.5	77.4	73.4843	83.85	0.947138	0.679133	-0.0783537	0.168045	72.9	71.4	79.171	80.1952	0.95937	0.699543	-0.0598412	0.155186
P15407	FOSL1	Fos-related antigen 1 OS=Homo sapiens OX=9606 GN=FOSL1 PE=1 SV=1	11	5	78.4	88	90.6155	88	72.9	78.6	87.4134	95.5572	1.02438	0.661251	0.034755	0.179634	71.4	64.7	93.1891	84.2769	0.993564	0.912818	-0.00931498	0.039616	82.4	91.1	100.084	98.6917	1.11287	0.0209271	0.154287	1.67929	82.1	84.4	89.1624	94.7966	1.02992	0.480318	0.0425266	0.318471
Q9BUL8	PDCD10	Programmed cell death protein 10 OS=Homo sapiens OX=9606 GN=PDCD10 PE=1 SV=1	26	9	78.7	88.5	90.9622	88.5	71.2	72.7	85.375	88.3844	0.968222	0.280135	-0.0465899	0.552633	66.1	68.8	86.2717	89.6175	0.98009	0.48036	-0.029014	0.318434	69	76.7	83.8085	83.0917	0.930002	0.0392381	-0.104695	1.40629	77.2	74.3	83.8409	83.4524	0.932192	0.0394906	-0.101301	1.40351
Q16850		Lanosterol 14-alpha demethylase OS=Homo sapiens OX=9606 GN=CYP51A1 PE=1 SV=3	18	7	78.7	97.4	90.9622	97.4	110.1	97.4	132.019	118.413	1.32953	0.0540826	0.410913	1.26694	80.6	98.4	105.197	128.174	1.23894	0.199913	0.309112	0.699158	100.6	102	122.19	110.5	1.23533	0.0799257	0.304902	1.09731	112	100.4	121.634	112.767	1.24442	0.0522453	0.315475	1.28195
Q9UBU8	MORF4L1	Mortality factor 4-like protein 1 OS=Homo sapiens OX=9606 GN=MORF4L1 PE=1 SV=2	6	3	78.7	94.4	90.9622	94.4	79.5	73.7	95.3274	89.6001	0.997655	0.954028	-0.00338765	0.020439	65.7	67.4	85.7496	87.7938	0.93624	0.0979814	-0.0950504	1.00886	87.6	79.9	106.4	86.5583	1.04098	0.742271	0.0579448	0.129437	84.1	78.3	91.3344	87.9452	0.967185	0.334778	-0.0481362	0.475243
P48506	GCLC	Glutamate--cysteine ligase catalytic subunit OS=Homo sapiens OX=9606 GN=GCLC PE=1 SV=2	8	3	78.7	107.9	90.9622	107.9	90.7	86.1	108.757	104.675	1.07327	0.490997	0.10201	0.308921	88.9	65.5	116.03	85.3189	1.0125	0.949936	0.0179252	0.0223056	90.1	89.8	109.437	97.2833	1.03951	0.742456	0.0559103	0.129329	104	81.1	112.946	91.0901	1.02602	0.868829	0.0370566	0.0610657
Q15819	UBE2V2	Ubiquitin-conjugating enzyme E2 variant 2 OS=Homo sapiens OX=9606 GN=UBE2V2 PE=1 SV=4	43	2	78.8	91.7	91.0778	91.7	72.8	73.1	87.2935	88.8706	0.963816	0.0598749	-0.0531705	1.22276	75.8	62.5	98.9318	81.4112	0.986679	0.902267	-0.0193474	0.0446649	67.6	82.8	82.108	89.7	0.939983	0.286511	-0.0892934	0.542858	72.6	70.5	78.8452	79.1843	0.864599	0.000818871	-0.209897	3.08678
O60547	GMDS	GDP-mannose 4,6 dehydratase OS=Homo sapiens OX=9606 GN=GMDS PE=1 SV=1	19	9	78.8	102.3	91.0778	102.3	84.9	69.2	101.802	84.1293	0.961495	0.756096	-0.0566494	0.121423	93	88.5	121.381	115.278	1.22382	0.0771614	0.291387	1.1126	96.2	95.1	116.846	103.025	1.137	0.275126	0.185235	0.560469	110.6	104.4	120.114	117.26	1.22752	0.0628124	0.295741	1.20195
P79522	PRR3	Proline-rich protein 3 OS=Homo sapiens OX=9606 GN=PRR3 PE=1 SV=2	3	1	78.9	81.6	91.1934	81.6	65.8	63.7	78.8999	77.4427	0.904795	0.232094	-0.144337	0.634336	63.7	61.9	83.1393	80.6297	0.947773	0.458849	-0.0773864	0.33833	71.8	72.7	87.2094	78.7583	0.960498	0.646818	-0.058145	0.189218	79.8	86.7	86.6645	97.3799	1.06511	0.515964	0.0910059	0.287381
O00764	PDXK	Pyridoxal kinase OS=Homo sapiens OX=9606 GN=PDXK PE=1 SV=1	22	9	79	77.7	91.309	77.7	73	76.2	87.5333	92.6394	1.06605	0.522751	0.0922812	0.281705	70.5	69.4	92.0144	90.399	1.07931	0.43117	0.110112	0.365351	82.5	83.4	100.206	90.35	1.12749	0.328283	0.173114	0.483752	81.9	83	88.9452	93.2241	1.07787	0.453652	0.10818	0.343277
P10619	CTSA	Lysosomal protective protein OS=Homo sapiens OX=9606 GN=CTSA PE=1 SV=2	22	8	79	76.4	91.309	76.4	70.5	64.2	84.5356	78.0506	0.969454	0.782531	-0.0447554	0.106498	66.1	79.4	86.2717	103.425	1.13111	0.435376	0.177733	0.361136	70.3	74.4	85.3875	80.6	0.989735	0.922497	-0.0148852	0.0350349	81.5	76	88.5108	85.3618	1.03675	0.725007	0.0520707	0.139658
Q15005	SPCS2	Signal peptidase complex subunit 2 OS=Homo sapiens OX=9606 GN=SPCS2 PE=1 SV=3	28	7	79.1	123.1	91.4246	123.1	91.4	82.6	109.597	100.42	0.978987	0.903792	-0.0306387	0.0439316	75.6	73.2	98.6708	95.3488	0.904417	0.585669	-0.144941	0.232348	87.9	87.8	106.765	95.1167	0.941064	0.743935	-0.0876347	0.128465	85.6	87	92.9634	97.7169	0.888851	0.5342	-0.169987	0.272296
Q7Z2W9	MRPL21	39S ribosomal protein L21, mitochondrial OS=Homo sapiens OX=9606 GN=MRPL21 PE=1 SV=2	7	4	79.1	107.8	91.4246	107.8	85.8	77.8	102.882	94.5846	0.991174	0.932428	-0.0127892	0.0303848	75	65.8	97.8877	85.7097	0.92156	0.523846	-0.11785	0.280796	70	82.1	85.0231	88.9417	0.87321	0.272351	-0.1956	0.564872	110.9	82	120.44	92.1009	1.06684	0.723527	0.0933438	0.140545
O95602	POLR1A	DNA-directed RNA polymerase I subunit RPA1 OS=Homo sapiens OX=9606 GN=POLR1A PE=1 SV=2	35	20	79.2	103.9	91.5401	103.9	82.3	81.9	98.6848	99.5692	1.0144	0.84146	0.0206232	0.0749664	74.3	73	96.9741	95.0883	0.982717	0.812361	-0.0251521	0.0902512	79.7	91.8	96.8049	99.45	1.00417	0.954467	0.00600189	0.0202391	90.2	88.4	97.9591	99.2893	1.00925	0.897681	0.0132871	0.0468781
P49821	NDUFV1	NADH dehydrogenase [ubiquinone] flavoprotein 1, mitochondrial OS=Homo sapiens OX=9606 GN=NDUFV1 PE=1 SV=4	30	10	79.2	92.1	91.5401	92.1	78.8	90.2	94.488	109.66	1.11167	0.309297	0.152733	0.509625	61.9	78.8	80.79	102.643	0.998873	0.993307	-0.00162655	0.00291658	81.1	84.1	98.5054	91.1083	1.03253	0.505188	0.0461818	0.296547	88.5	90.4	96.1129	101.536	1.07628	0.123918	0.106056	0.906865
Q9BZH6	WDR11	WD repeat-containing protein 11 OS=Homo sapiens OX=9606 GN=WDR11 PE=1 SV=1	12	8	79.2	79.2	91.5401	79.2	72.6	68.9	87.0537	83.7645	1.00046	0.995676	0.000659723	0.00188193	71.9	60.7	93.8417	79.0666	1.0127	0.920614	0.0182042	0.0359225	72.4	77	87.9382	83.4167	1.0036	0.966943	0.00518494	0.0145989	83.5	75.1	90.6828	84.351	1.02515	0.786166	0.0358311	0.104486
Q9UHD9	UBQLN2	Ubiquilin-2 OS=Homo sapiens OX=9606 GN=UBQLN2 PE=1 SV=2	27	3	79.3	83.5	91.6557	83.5	78.2	72.4	93.7686	88.0196	1.03787	0.574633	0.0536206	0.24061	63.4	61.1	82.7477	79.5876	0.926806	0.280351	-0.109661	0.552298	70.2	83.9	85.266	90.8917	1.00572	0.928671	0.00822956	0.0321383	73.1	79	79.3882	88.7314	0.959829	0.627675	-0.0591505	0.202265
O75146	HIP1R	Huntingtin-interacting protein 1-related protein OS=Homo sapiens OX=9606 GN=HIP1R PE=1 SV=2	22	13	79.3	97.1	91.6557	97.1	73.3	87.2	87.8931	106.013	1.02728	0.810996	0.0388345	0.0909814	74.2	80.1	96.8435	104.337	1.06582	0.31181	0.0919676	0.50611	75.7	88.1	91.9464	95.4417	0.992755	0.852168	-0.010491	0.0694747	93.5	91.7	101.543	102.996	1.08362	0.107327	0.115854	0.969291
O95159	ZFPL1	Zinc finger protein-like 1 OS=Homo sapiens OX=9606 GN=ZFPL1 PE=1 SV=2	10	7	79.3	89.7	91.6557	89.7	71.3	71.8	85.4949	87.2902	0.952741	0.0840308	-0.0698437	1.07556	64.6	71.5	84.3139	93.1344	0.978455	0.707556	-0.0314232	0.150239	73.2	79.8	88.9099	86.45	0.966939	0.196633	-0.0485034	0.706345	94.9	78.5	103.063	88.1698	1.05446	0.578382	0.0765111	0.237785
P62857	RPS28	40S ribosomal protein S28 OS=Homo sapiens OX=9606 GN=RPS28 PE=1 SV=1	45	3	79.3	74.1	91.6557	74.1	63.1	69.9	75.6624	84.9803	0.969153	0.821028	-0.0452037	0.0856418	56.9	57	74.2641	74.247	0.895964	0.429532	-0.158488	0.367004	60.8	69.3	73.8487	75.075	0.898453	0.439781	-0.154486	0.356763	64.8	64	70.3742	71.8837	0.858238	0.313946	-0.22055	0.503145
Q5J8M3	EMC4	ER membrane protein complex subunit 4 OS=Homo sapiens OX=9606 GN=EMC4 PE=1 SV=2	9	4	79.3	76.7	91.6557	76.7	71.7	63.6	85.9745	77.3211	0.969944	0.797225	-0.0440266	0.0984189	64.3	63.9	83.9224	83.2348	0.992881	0.943484	-0.0103074	0.0252657	70.4	72.9	85.509	78.975	0.977003	0.834565	-0.0335657	0.0785397	69.5	76.1	75.4785	85.4742	0.956027	0.720585	-0.0648763	0.142315
Q9Y3D9	MRPS23	28S ribosomal protein S23, mitochondrial OS=Homo sapiens OX=9606 GN=MRPS23 PE=1 SV=2	15	5	79.5	103.3	91.8869	103.3	86.2	90.9	103.361	110.511	1.09573	0.299687	0.131892	0.523333	77.1	76.5	100.629	99.6473	1.02607	0.700307	0.0371324	0.154711	90.6	93.3	110.044	101.075	1.08163	0.386878	0.113202	0.412426	91.4	91.9	99.2624	103.22	1.03738	0.607247	0.0529433	0.216635
P50613	CDK7	Cyclin-dependent kinase 7 OS=Homo sapiens OX=9606 GN=CDK7 PE=1 SV=1	9	5	79.5	89.5	91.8869	89.5	67.7	60.8	81.1782	73.917	0.855052	0.0751164	-0.225916	1.12427	70.4	56.6	91.8839	73.726	0.91302	0.479771	-0.131281	0.318966	68.9	80.5	83.687	87.2083	0.94216	0.132504	-0.0859567	0.877772	76	80.8	82.5376	90.7531	0.955365	0.443864	-0.0658754	0.35275
P49585	PCYT1A	Choline-phosphate cytidylyltransferase A OS=Homo sapiens OX=9606 GN=PCYT1A PE=1 SV=2	16	8	79.6	98.9	92.0025	98.9	82.8	82.2	99.2844	99.9339	1.04356	0.352906	0.0615142	0.452341	76.7	81.2	100.106	105.769	1.07844	0.235387	0.108939	0.628218	89.5	93.7	108.708	101.508	1.10117	0.19234	0.13904	0.71593	95.4	91.7	103.606	102.996	1.08224	0.151525	0.11402	0.819515
O15254	ACOX3	Peroxisomal acyl-coenzyme A oxidase 3 OS=Homo sapiens OX=9606 GN=ACOX3 PE=1 SV=2	8	4	79.7	84.3	92.118	84.3	65.4	69.5	78.4203	84.494	0.923456	0.305785	-0.114885	0.514584	69.9	64.5	91.2313	84.0164	0.993366	0.922444	-0.00960279	0.0350601	69.7	71.9	84.6587	77.8917	0.921393	0.311881	-0.118111	0.506011	84.7	80.2	91.986	90.0792	1.03201	0.5555	0.0454573	0.255316
Q66PJ3-2	ARL6IP4	Isoform 2 of ADP-ribosylation factor-like protein 6-interacting protein 4 OS=Homo sapiens OX=9606 GN=ARL6IP4	7	3	79.7	79.6	92.118	79.6	62.7	65.1	75.1827	79.1447	0.898726	0.316427	-0.154047	0.499726	60.1	50.4	78.4407	65.65	0.839112	0.262647	-0.253065	0.580627	61.6	67.4	74.8204	73.0167	0.860929	0.199602	-0.216034	0.699835	70	71.7	76.0215	80.5322	0.91169	0.372522	-0.133384	0.428848
Q9BT40	INPP5K	Inositol polyphosphate 5-phosphatase K OS=Homo sapiens OX=9606 GN=INPP5K PE=1 SV=3	14	6	79.9	78.4	92.3492	78.4	72.5	70.5	86.9338	85.7097	1.01109	0.904777	0.0159172	0.0434584	63.1	75.9	82.3562	98.8658	1.06133	0.675873	0.0858787	0.170135	62.2	83.3	75.5491	90.2417	0.970961	0.829474	-0.042515	0.081197	88.9	83.3	96.5473	93.5611	1.11338	0.307617	0.154943	0.51199
Q9UI14	RABAC1	Prenylated Rab acceptor protein 1 OS=Homo sapiens OX=9606 GN=RABAC1 PE=1 SV=1	10	3	80	123.2	92.4648	123.2	102.1	88.5	122.427	107.593	1.06656	0.714914	0.0929675	0.145746	80.1	91	104.544	118.535	1.03438	0.846596	0.0487625	0.0723239	110.6	117.8	134.337	127.617	1.21463	0.279049	0.280518	0.55432	103.7	103	112.62	115.688	1.05863	0.72197	0.082192	0.141481
P18615	NELFE	Negative elongation factor E OS=Homo sapiens OX=9606 GN=NELFE PE=1 SV=3	19	10	80.1	77.4	92.5804	77.4	69.5	70	83.3365	85.1019	0.990928	0.928835	-0.0131472	0.0320613	60.8	61.6	79.3543	80.2389	0.938892	0.56506	-0.0909693	0.247905	75.4	66.3	91.5821	71.825	0.961329	0.816612	-0.0568979	0.0879841	72.7	73.2	78.9538	82.2169	0.948172	0.627655	-0.0767786	0.202279
O14672	ADAM10	Disintegrin and metalloproteinase domain-containing protein 10 OS=Homo sapiens OX=9606 GN=ADAM10 PE=1 SV=1	22	11	80.2	80.3	92.696	80.3	76	75.9	91.1306	92.2747	1.06017	0.491039	0.0842972	0.308884	62.7	64	81.8341	83.3651	0.954931	0.596188	-0.0665318	0.224617	78	84	94.7401	91	1.07367	0.428755	0.102547	0.367791	84.9	87.7	92.2032	98.5031	1.10237	0.33078	0.140614	0.480461
O15121	DEGS1	Sphingolipid delta(4)-desaturase DES1 OS=Homo sapiens OX=9606 GN=DEGS1 PE=1 SV=1	9	3	80.2	91.7	92.696	91.7	79.6	105.7	95.4473	128.504	1.21451	0.354244	0.280377	0.450697	68.2	105.2	89.0125	137.031	1.22586	0.477279	0.293796	0.321228	106.3	121.5	129.114	131.625	1.41402	0.00124994	0.499798	2.90311	99.5	100	108.059	112.318	1.19513	0.0144577	0.257169	1.8399
Q9H4Z3	PCIF1	Phosphorylated CTD-interacting factor 1 OS=Homo sapiens OX=9606 GN=PCIF1 PE=1 SV=1	6	3	80.2	107.4	92.696	107.4	85.5	77	102.522	93.612	0.9802	0.839173	-0.0288527	0.0761487	81.4	83.5	106.241	108.765	1.07452	0.422883	0.103686	0.37378	91.1	100.5	110.652	108.875	1.09711	0.319909	0.133703	0.494973	92.5	101.8	100.457	114.34	1.07347	0.542823	0.102281	0.265342
P82933	MRPS9	28S ribosomal protein S9, mitochondrial OS=Homo sapiens OX=9606 GN=MRPS9 PE=1 SV=2	38	15	80.4	96.3	92.9271	96.3	76.4	83.5	91.6102	101.514	1.0206	0.745283	0.029413	0.127679	74	76	96.5825	98.996	1.03357	0.265344	0.0476292	0.576191	86.7	96.3	105.307	104.325	1.10783	0.028384	0.147742	1.54693	87.4	98.1	94.9183	110.184	1.0839	0.416755	0.116226	0.380119
O60427	FADS1	Fatty acid desaturase 1 OS=Homo sapiens OX=9606 GN=FADS1 PE=1 SV=3	11	6	80.4	104.8	92.9271	104.8	96.2	78	115.352	94.8278	1.06298	0.651866	0.0881142	0.185842	80.2	80.3	104.675	104.597	1.05839	0.43345	0.0818664	0.363061	86.8	103.6	105.429	112.233	1.10082	0.282498	0.138579	0.548984	88	101.1	95.5699	113.554	1.05764	0.649736	0.0808453	0.187263
P13473	LAMP2	Lysosome-associated membrane glycoprotein 2 OS=Homo sapiens OX=9606 GN=LAMP2 PE=1 SV=2	19	3	80.4	75.9	92.9271	75.9	67.2	70.7	80.5786	85.9529	0.986403	0.909461	-0.0197515	0.0412157	64.8	84	84.575	109.417	1.14905	0.491322	0.200448	0.308634	79.4	102.2	96.4405	110.717	1.22704	0.226665	0.295179	0.644615	76.9	80.8	83.5151	90.7531	1.03223	0.796406	0.0457625	0.0988655
Q8TBA6	GOLGA5	Golgin subfamily A member 5 OS=Homo sapiens OX=9606 GN=GOLGA5 PE=1 SV=3	22	14	80.5	95.5	93.0427	95.5	83	81.5	99.5242	99.0829	1.05338	0.0563824	0.0750257	1.24886	78.2	80.4	102.064	104.727	1.09679	0.0372406	0.133286	1.42898	78.6	90.3	95.4688	97.825	1.0252	0.297596	0.0359043	0.526373	89.9	86.5	97.6333	97.1553	1.03313	0.130036	0.047018	0.885937
P31350	RRM2	Ribonucleoside-diphosphate reductase subunit M2 OS=Homo sapiens OX=9606 GN=RRM2 PE=1 SV=1	17	8	80.6	88.6	93.1583	88.6	73.6	65.4	88.2528	79.5094	0.922996	0.291589	-0.115603	0.535229	77.1	58.4	100.629	76.0706	0.972166	0.858224	-0.0407258	0.0663995	62.7	73	76.1564	79.0833	0.8541	0.0392857	-0.227523	1.40577	84.3	62	91.5516	69.6373	0.886831	0.455129	-0.173269	0.341866
P49902	NT5C2	Cytosolic purine 5'-nucleotidase OS=Homo sapiens OX=9606 GN=NT5C2 PE=1 SV=1	22	9	80.7	99.4	93.2739	99.4	88.4	68.1	105.999	82.7919	0.979849	0.886358	-0.0293692	0.0523906	71.5	86.3	93.3196	112.413	1.06777	0.581727	0.0946067	0.235281	91.6	96.5	111.259	104.542	1.12003	0.125983	0.163537	0.899687	86.6	93.6	94.0495	105.13	1.03376	0.658519	0.047907	0.181432
A3KN83	SBNO1	Protein strawberry notch homolog 1 OS=Homo sapiens OX=9606 GN=SBNO1 PE=1 SV=1	6	5	80.7	79.4	93.2739	79.4	65.9	61.7	79.0198	75.0112	0.892034	0.325817	-0.164829	0.487026	56.9	64.2	74.2641	83.6256	0.914381	0.47024	-0.129133	0.327681	74.9	83.7	90.9747	90.675	1.05198	0.584072	0.0731097	0.233533	77.2	79.4	83.8409	89.1807	1.00201	0.983465	0.00290189	0.00724105
Q15059	BRD3	Bromodomain-containing protein 3 OS=Homo sapiens OX=9606 GN=BRD3 PE=1 SV=1	22	6	80.8	83.1	93.3894	83.1	61.4	63.1	73.6239	76.7132	0.85182	0.135326	-0.23138	0.868619	53.8	59.2	70.2181	77.1127	0.834785	0.142779	-0.260523	0.845335	65.9	80.5	80.0432	87.2083	0.947657	0.537967	-0.0775624	0.269244	76.9	73	83.5151	81.9923	0.937775	0.401758	-0.0926865	0.396036
Q9BRX8	PRXL2A	Peroxiredoxin-like 2A OS=Homo sapiens OX=9606 GN=PRXL2A PE=1 SV=3	19	7	80.9	114.2	93.505	114.2	99.7	79.3	119.549	96.4082	1.03973	0.815275	0.0562093	0.088696	80.7	78.7	105.327	102.513	1.00065	0.995426	0.000938192	0.00199123	97.5	99.7	118.425	108.008	1.09017	0.503757	0.124551	0.297779	96.8	102.7	105.127	115.351	1.06149	0.635626	0.0860966	0.196799
O43488	AKR7A2	Aflatoxin B1 aldehyde reductase member 2 OS=Homo sapiens OX=9606 GN=AKR7A2 PE=1 SV=3	21	9	81.1	101.4	93.7362	101.4	94	84.2	112.714	102.365	1.1022	0.26156	0.140389	0.582428	80.9	76.2	105.588	99.2565	1.04975	0.431756	0.0700494	0.364761	94.2	95.4	114.417	103.35	1.11597	0.234754	0.158303	0.629387	103.6	78.3	112.512	87.9452	1.02727	0.855337	0.0388115	0.0678628
Q8IVS2	MCAT	Malonyl-CoA-acyl carrier protein transacylase, mitochondrial OS=Homo sapiens OX=9606 GN=MCAT PE=1 SV=2	5	4	81.1	85.5	93.7362	85.5	71	70.4	85.1352	85.5881	0.952505	0.410516	-0.0702018	0.38667	66.8	72.9	87.1853	94.958	1.01622	0.821399	0.0232122	0.0854456	85.8	80.6	104.214	87.3167	1.06859	0.580239	0.095714	0.236393	88.5	84.7	96.1129	95.1335	1.06701	0.284589	0.093571	0.545782
P11182	DBT	Lipoamide acyltransferase component of branched-chain alpha-keto acid dehydrogenase complex, mitochondrial OS=Homo sapiens OX=9606 GN=DBT PE=1 SV=3	15	8	81.3	105.7	93.9673	105.7	87.7	92.2	105.16	112.091	1.08807	0.325982	0.121766	0.486806	66.8	80.9	87.1853	105.379	0.964424	0.773985	-0.0522607	0.111268	85.2	102.5	103.485	111.042	1.07442	0.398508	0.103561	0.399563	94.8	92.8	102.955	104.231	1.03766	0.589266	0.0533292	0.229689
Q9NWY4	HPF1	Histone PARylation factor 1 OS=Homo sapiens OX=9606 GN=HPF1 PE=1 SV=2	4	3	81.3	87	93.9673	87	73.9	65.7	88.6125	79.8742	0.931034	0.380268	-0.103095	0.41991	68.2	61.4	89.0125	79.9784	0.93382	0.403969	-0.0987838	0.393652	70	71	85.0231	76.9167	0.894856	0.217023	-0.160272	0.663495	75.5	66.1	81.9946	74.2423	0.863343	0.141014	-0.211994	0.850739
O43929	ORC4	Origin recognition complex subunit 4 OS=Homo sapiens OX=9606 GN=ORC4 PE=1 SV=2	4	1	81.3	81.2	93.9673	81.2	64.4	78.8	77.2212	95.8004	0.98775	0.932845	-0.017782	0.0301903	74.7	66.9	97.4961	87.1426	1.05407	0.622685	0.075971	0.205731	82.8	91.9	100.57	99.5583	1.1425	0.190628	0.192193	0.719812	83.1	88	90.2484	98.84	1.07947	0.461151	0.110327	0.336157
P49406	MRPL19	39S ribosomal protein L19, mitochondrial OS=Homo sapiens OX=9606 GN=MRPL19 PE=1 SV=2	18	7	81.4	92.8	94.0829	92.8	83	85.7	99.5242	104.189	1.09006	0.0736226	0.124405	1.13299	73.2	70.1	95.5384	91.3108	0.999819	0.9946	-0.000260483	0.00235155	72.8	101.5	88.4241	109.958	1.06153	0.647292	0.0861492	0.1889	95.8	95.9	104.041	107.713	1.13308	0.0235999	0.180255	1.62709
Q7Z6E9	RBBP6	E3 ubiquitin-protein ligase RBBP6 OS=Homo sapiens OX=9606 GN=RBBP6 PE=1 SV=1	25	12	81.5	88	94.1985	88	72.3	75.3	86.694	91.5453	0.97827	0.66489	-0.031696	0.17725	76.2	79.5	99.4539	103.555	1.11422	0.107396	0.156032	0.969012	70	80.9	85.0231	87.6417	0.947674	0.29224	-0.0775372	0.53426	87.5	78	95.0269	87.6082	1.0024	0.968082	0.0034529	0.0140876
Q5T8P6	RBM26	RNA-binding protein 26 OS=Homo sapiens OX=9606 GN=RBM26 PE=1 SV=3	19	10	81.6	104.8	94.3141	104.8	75.3	64.5	90.2912	78.4153	0.847286	0.194937	-0.23908	0.710105	69	67.7	90.0567	88.1846	0.895172	0.189118	-0.159764	0.723267	76.6	75.6	93.0396	81.9	0.87859	0.254844	-0.186738	0.593725	89.5	83.8	97.1989	94.1227	0.960864	0.549769	-0.0575956	0.25982
Q9H4A6	GOLPH3	Golgi phosphoprotein 3 OS=Homo sapiens OX=9606 GN=GOLPH3 PE=1 SV=1	8	4	81.6	99.8	94.3141	99.8	91.5	75	109.716	91.1806	1.03494	0.759186	0.0495512	0.119652	77.5	79.5	101.151	103.555	1.05456	0.219041	0.0766462	0.659475	91.3	92.2	110.894	99.8833	1.08584	0.308291	0.118818	0.511038	101.2	83.5	109.905	93.7857	1.04934	0.630448	0.0694781	0.200351
Q96CX2	KCTD12	BTB/POZ domain-containing protein KCTD12 OS=Homo sapiens OX=9606 GN=KCTD12 PE=1 SV=1	21	7	81.7	97.5	94.4297	97.5	81.9	70.3	98.2052	85.4666	0.956974	0.592962	-0.0634477	0.226973	73.3	60.9	95.6689	79.3271	0.911771	0.415632	-0.133256	0.381291	72.9	83.9	88.5455	90.8917	0.934911	0.0838217	-0.0970989	1.07664	90.7	80.2	98.5022	90.0792	0.982555	0.744662	-0.0253906	0.128041
Q16762	TST	Thiosulfate sulfurtransferase OS=Homo sapiens OX=9606 GN=TST PE=1 SV=4	11	5	81.8	93.7	94.5452	93.7	77.5	79.8	92.9292	97.0161	1.00903	0.723204	0.0129708	0.140739	80.2	89.2	104.675	116.19	1.17328	0.105787	0.230549	0.975567	95.4	91.8	115.874	99.45	1.14385	0.241403	0.193898	0.617257	107.3	92.1	116.53	103.445	1.16856	0.136629	0.224727	0.864456
P51649	ALDH5A1	Succinate-semialdehyde dehydrogenase, mitochondrial OS=Homo sapiens OX=9606 GN=ALDH5A1 PE=1 SV=2	6	4	81.8	90	94.5452	90	72.7	73.1	87.1736	88.8706	0.953935	0.221844	-0.0680364	0.653953	65	66.7	84.836	86.882	0.930493	0.123618	-0.103933	0.907919	80.5	84.7	97.7766	91.7583	1.02704	0.576254	0.0384892	0.239386	84.2	85.2	91.443	95.6951	1.01405	0.717433	0.020129	0.144219
Q9Y2S6	TMA7	Translation machinery-associated protein 7 OS=Homo sapiens OX=9606 GN=TMA7 PE=1 SV=1	14	2	81.8	74	94.5452	74	65.5	69.9	78.5402	84.9803	0.970187	0.837181	-0.0436648	0.0771806	68	66.1	88.7515	86.1005	1.03742	0.789547	0.0529983	0.102622	77.1	76.8	93.6469	83.2	1.04925	0.753194	0.069365	0.123093	77.2	67.1	83.8409	75.3655	0.944591	0.71518	-0.0822377	0.145585
Q9NRY4	ARHGAP35	Rho GTPase-activating protein 35 OS=Homo sapiens OX=9606 GN=ARHGAP35 PE=1 SV=3	32	11	81.9	91.2	94.6608	91.2	70.8	66.5	84.8953	80.8468	0.891754	0.0634851	-0.165283	1.19733	68.6	76.7	89.5346	99.9078	1.01927	0.774376	0.0275368	0.111048	66.2	84.8	80.4076	91.8667	0.926899	0.374077	-0.109516	0.427039	79.3	76	86.1215	85.3618	0.922644	0.0557074	-0.116154	1.25409
Q8IY37	DHX37	Probable ATP-dependent RNA helicase DHX37 OS=Homo sapiens OX=9606 GN=DHX37 PE=1 SV=1	13	8	81.9	105	94.6608	105	90.1	77.4	108.038	94.0983	1.0124	0.899661	0.0177753	0.0459212	75.9	70.9	99.0623	92.3529	0.958702	0.572381	-0.0608459	0.242315	77	89.8	93.5254	97.2833	0.955665	0.505464	-0.0654238	0.29631	90	90.8	97.7419	101.985	1.00033	0.995821	0.000477198	0.00181878
P55327	TPD52	Tumor protein D52 OS=Homo sapiens OX=9606 GN=TPD52 PE=1 SV=2	10	6	82	89.1	94.7764	89.1	81	69.7	97.126	84.7371	0.989051	0.896101	-0.0158831	0.0476432	56.5	57.8	73.742	75.2891	0.810496	0.0273447	-0.303123	1.56313	69.6	77.9	84.5373	84.3917	0.918709	0.119078	-0.12232	0.924168	77.5	80.1	84.1667	89.9669	0.947014	0.352848	-0.0785421	0.452413
Q9BSH4	TACO1	Translational activator of cytochrome c oxidase 1 OS=Homo sapiens OX=9606 GN=TACO1 PE=1 SV=1	13	5	82.1	95.3	94.892	95.3	77.1	90.5	92.4496	110.025	1.06458	0.557078	0.0902811	0.254084	70	79.4	91.3618	103.425	1.02416	0.740077	0.0344382	0.130723	86.6	102.8	105.186	111.367	1.1386	0.0510292	0.18726	1.29218	103.4	97.5	112.295	109.51	1.16622	0.00783111	0.221835	2.10618
P28799	GRN	Granulins OS=Homo sapiens OX=9606 GN=GRN PE=1 SV=2	21	10	82.3	85	95.1232	85	67.4	70	80.8184	85.1019	0.921149	0.325486	-0.118493	0.487468	53.8	60.6	70.2181	78.9363	0.828069	0.14633	-0.272177	0.834667	64.7	71.5	78.5857	77.4583	0.866318	0.141836	-0.207031	0.848212	66	60.4	71.6774	67.8402	0.774568	0.0643027	-0.368536	1.19177
Q9NY35	CLDND1	Claudin domain-containing protein 1 OS=Homo sapiens OX=9606 GN=CLDND1 PE=1 SV=1	8	2	82.3	96.7	95.1232	96.7	85.7	83.5	102.762	101.514	1.06492	0.0250905	0.0907435	1.60049	74.7	70.7	97.4961	92.0924	0.98835	0.729737	-0.0169055	0.136834	77.3	90.8	93.8898	98.3667	1.00226	0.935577	0.00325546	0.0289206	81.8	89.6	88.8366	100.637	0.987752	0.861796	-0.0177794	0.0645955
O94842	TOX4	TOX high mobility group box family member 4 OS=Homo sapiens OX=9606 GN=TOX4 PE=1 SV=1	10	5	82.4	91.2	95.2387	91.2	57.9	70.6	69.4271	85.8313	0.832758	0.206232	-0.26403	0.685644	62	52.4	80.9205	68.2552	0.800132	0.107194	-0.32169	0.96983	63.7	72.8	77.371	78.8667	0.838011	0.0197357	-0.254959	1.70475	67.4	73.8	73.1978	82.8908	0.837212	0.101762	-0.256336	0.992416
Q12983	BNIP3	BCL2/adenovirus E1B 19 kDa protein-interacting protein 3 OS=Homo sapiens OX=9606 GN=BNIP3 PE=1 SV=3	5	3	82.4	76.7	95.2387	76.7	70.7	78.2	84.7754	95.0709	1.04599	0.745034	0.0648704	0.127824	61.5	72.8	80.2679	94.8278	1.01836	0.905724	0.0262488	0.0430042	80.1	89.9	97.2907	97.3917	1.13228	0.344719	0.179228	0.462535	88	97.3	95.5699	109.286	1.19144	0.289623	0.252712	0.538166
Q13617	CUL2	Cullin-2 OS=Homo sapiens OX=9606 GN=CUL2 PE=1 SV=2	34	21	82.5	100.2	95.3543	100.2	73.8	78.5	88.4926	95.4356	0.940548	0.303389	-0.0884263	0.518	67.7	74.3	88.3599	96.7816	0.946753	0.396033	-0.0789404	0.402269	61.2	81.9	74.3345	88.725	0.833832	0.165715	-0.262171	0.780639	85.9	81	93.2892	90.9778	0.94228	0.170254	-0.0857716	0.768902
Q9Y2A7	NCKAP1	Nck-associated protein 1 OS=Homo sapiens OX=9606 GN=NCKAP1 PE=1 SV=1	30	15	82.5	91.8	95.3543	91.8	82.5	86	98.9247	104.554	1.08722	0.133748	0.120647	0.873714	69.4	73.8	90.5787	96.1304	0.997621	0.952295	-0.00343617	0.0212283	85.4	91.7	103.728	99.3417	1.08504	0.10617	0.117748	0.973996	90.1	81.7	97.8505	91.764	1.01315	0.760377	0.0188412	0.118971
Q96PZ2	FAM111A	Protein FAM111A OS=Homo sapiens OX=9606 GN=FAM111A PE=1 SV=2	8	5	82.6	62.6	95.4699	62.6	54.4	64.6	65.2303	78.5369	0.909516	0.725735	-0.136828	0.139222	60.7	61.1	79.2238	79.5876	1.00469	0.984052	0.00675146	0.00698175	64.3	70.3	78.0998	76.1583	0.975886	0.918416	-0.0352159	0.0369605	74.1	63.3	80.4742	71.0974	0.95889	0.866769	-0.0605629	0.0620968
Q9NX62	BPNT2	Inositol monophosphatase 3 OS=Homo sapiens OX=9606 GN=IMPAD1 PE=1 SV=1	11	4	82.6	93.6	95.4699	93.6	85.1	71.9	102.042	87.4118	1.00203	0.981587	0.00292826	0.00807134	64.2	73.6	83.7918	95.8698	0.95024	0.521917	-0.0736368	0.282399	75	92.6	91.0962	100.317	1.01239	0.826573	0.0177682	0.082719	82.2	73.2	89.271	82.2169	0.907008	0.137597	-0.140813	0.861392
Q9UGM6	WARS2	Tryptophan--tRNA ligase, mitochondrial OS=Homo sapiens OX=9606 GN=WARS2 PE=1 SV=1	11	5	82.6	109.9	95.4699	109.9	97.5	97.7	116.911	118.778	1.14763	0.172572	0.198659	0.76303	85.9	85	112.114	110.719	1.08503	0.351568	0.11774	0.453991	86.8	107.5	105.429	116.458	1.08043	0.459131	0.111601	0.338063	109.3	100.7	118.702	113.104	1.12873	0.229753	0.174697	0.63874
O75616	ERAL1	GTPase Era, mitochondrial OS=Homo sapiens OX=9606 GN=ERAL1 PE=1 SV=2	9	4	82.7	89.3	95.5855	89.3	82.5	70.3	98.9247	85.4666	0.997327	0.976478	-0.00386184	0.0103376	70.2	71.9	91.6229	93.6555	1.00212	0.957987	0.00306218	0.0186405	73.7	83.7	89.5172	90.675	0.974615	0.539171	-0.0370953	0.268273	86.2	83.8	93.6151	94.1227	1.01543	0.695369	0.0220867	0.157785
Q9NVV4-2	MTPAP	Isoform 2 of Poly(A) RNA polymerase, mitochondrial OS=Homo sapiens OX=9606 GN=MTPAP	15	6	82.8	99.9	95.7011	99.9	86.1	77.7	103.241	94.4631	1.01075	0.848911	0.015431	0.0711381	76.1	76.2	99.3234	99.2565	1.01523	0.551658	0.0218055	0.25833	82.8	94.5	100.57	102.375	1.03755	0.249319	0.0531761	0.603245	92.1	87.8	100.023	98.6154	1.01553	0.563678	0.0222273	0.248969
Q9H2U1	DHX36	ATP-dependent DNA/RNA helicase DHX36 OS=Homo sapiens OX=9606 GN=DHX36 PE=1 SV=2	20	11	83	93.8	95.9322	93.8	79.8	77.8	95.6871	94.5846	1.00284	0.843034	0.00409672	0.074155	73	72.9	95.2773	94.958	1.00265	0.837181	0.00382084	0.0771804	92.6	84.2	112.473	91.2167	1.07357	0.580603	0.102411	0.236121	101.8	95.5	110.557	107.264	1.14804	0.0189545	0.199178	1.72229
Q86V48	LUZP1	Leucine zipper protein 1 OS=Homo sapiens OX=9606 GN=LUZP1 PE=1 SV=2	26	15	83	86.6	95.9322	86.6	72.6	86.7	87.0537	105.405	1.05438	0.677311	0.0763957	0.169212	73.6	86.9	96.0604	113.194	1.1464	0.304302	0.197108	0.516696	94.3	96	114.538	104	1.19726	0.124851	0.259735	0.903608	91.9	90.3	99.8054	101.423	1.10243	0.18709	0.140685	0.72795
Q9BUK6	MSTO1	Protein misato homolog 1 OS=Homo sapiens OX=9606 GN=MSTO1 PE=1 SV=1	14	7	83	100.5	95.9322	100.5	84.6	91.5	101.443	111.24	1.08273	0.271639	0.114673	0.566008	83.3	66.4	108.721	86.4913	0.993787	0.962002	-0.00899097	0.0168239	73.4	86.1	89.1528	93.275	0.928706	0.150604	-0.106706	0.822163	77.7	83.1	84.3839	93.3364	0.904741	0.203685	-0.144423	0.691041
Q2NKX8	ERCC6L	DNA excision repair protein ERCC-6-like OS=Homo sapiens OX=9606 GN=ERCC6L PE=1 SV=1	15	12	83.1	97.2	96.0478	97.2	69	76.5	82.737	93.0042	0.909408	0.232259	-0.137	0.634027	75.8	54.7	98.9318	71.2511	0.880646	0.492692	-0.183366	0.307425	72.2	83	87.6953	89.9167	0.919089	0.0246701	-0.121723	1.60783	82.4	79.1	89.4882	88.8437	0.922815	0.00774291	-0.115887	2.1111
Q9Y399	MRPS2	28S ribosomal protein S2, mitochondrial OS=Homo sapiens OX=9606 GN=MRPS2 PE=1 SV=1	17	8	83.1	96	96.0478	96	86.9	79.4	104.201	96.5298	1.04521	0.375132	0.0637941	0.425816	70.3	80.1	91.7534	104.337	1.02105	0.778496	0.0300504	0.108744	95.1	91.5	115.51	99.125	1.11761	0.301987	0.16042	0.520012	97.6	82	105.996	92.1009	1.0315	0.705798	0.044739	0.151319
O96013	PAK4	Serine/threonine-protein kinase PAK 4 OS=Homo sapiens OX=9606 GN=PAK4 PE=1 SV=1	21	8	83.2	93.9	96.1634	93.9	75.4	64.9	90.4111	78.9016	0.890822	0.218915	-0.16679	0.659725	76	85.2	99.1928	110.98	1.1058	0.235832	0.145094	0.627397	80.1	79.2	97.2907	85.8	0.963314	0.611995	-0.0539217	0.213252	90.2	87.2	97.9591	97.9415	1.03071	0.123183	0.0436414	0.909449
P01112	HRAS	GTPase HRas OS=Homo sapiens OX=9606 GN=HRAS PE=1 SV=1	20	1	83.4	107	96.3945	107	87.4	78.1	104.8	94.9494	0.982079	0.824693	-0.0260888	0.0837075	75.7	70.7	98.8013	92.0924	0.938539	0.424138	-0.0915118	0.372493	89	87.8	108.101	95.1167	0.99913	0.992533	-0.00125633	0.00325507	87.1	87.5	94.5925	98.2784	0.94826	0.447555	-0.0766454	0.349154
Q9UPY5	SLC7A11	Cystine/glutamate transporter OS=Homo sapiens OX=9606 GN=SLC7A11 PE=1 SV=1	3	2	83.5	116	96.5101	116	113.2	111.1	135.737	135.069	1.27432	0.0960551	0.349725	1.01748	84.2	90.6	109.895	118.014	1.07246	0.54164	0.100926	0.266289	115.4	113.4	140.167	122.85	1.23767	0.19232	0.307623	0.715976	111.3	108.9	120.874	122.315	1.14436	0.257034	0.194545	0.590009
O95433	AHSA1	Activator of 90 kDa heat shock protein ATPase homolog 1 OS=Homo sapiens OX=9606 GN=AHSA1 PE=1 SV=1	41	15	83.6	105.5	96.6257	105.5	84.5	85.2	101.323	103.581	1.01375	0.790239	0.0196949	0.102241	87.4	74	114.072	96.3909	1.04125	0.714421	0.0583114	0.146046	80.4	92.3	97.6551	99.9917	0.977841	0.673763	-0.0323282	0.171493	100.3	87.4	108.928	98.1661	1.02458	0.755766	0.0350335	0.121613
Q9NRP0	OSTC	Oligosaccharyltransferase complex subunit OSTC OS=Homo sapiens OX=9606 GN=OSTC PE=1 SV=1	10	1	83.6	111	96.6257	111	85.4	84.1	102.402	102.244	0.985648	0.85497	-0.020856	0.0680491	73.2	80.2	95.5384	104.467	0.963297	0.696573	-0.0539473	0.157033	93.1	101	113.081	109.417	1.07163	0.421671	0.0998036	0.375026	89.7	85.2	97.4161	95.6951	0.930093	0.421654	-0.104553	0.375044
P47914	RPL29	60S ribosomal protein L29 OS=Homo sapiens OX=9606 GN=RPL29 PE=1 SV=2	50	4	83.7	88.4	96.7413	88.4	77.1	80.6	92.4496	97.9887	1.02861	0.649639	0.040697	0.187328	81	68.6	105.719	89.3569	1.05366	0.642746	0.0754069	0.191961	79.9	85.4	97.0478	92.5167	1.02389	0.687061	0.0340621	0.163005	87.4	74.9	94.9183	84.1263	0.96707	0.698634	-0.0483074	0.155751
Q96GD4	AURKB	Aurora kinase B OS=Homo sapiens OX=9606 GN=AURKB PE=1 SV=3	13	6	83.7	75.6	96.7413	75.6	75.5	72.9	90.5311	88.6275	1.03956	0.778542	0.0559685	0.108718	56.6	69.9	73.8726	91.0503	0.956955	0.810905	-0.0634769	0.0910299	80.9	91	98.2624	98.5833	1.14219	0.366151	0.191797	0.436339	72	73.9	78.1935	83.0032	0.935334	0.658401	-0.096446	0.181509
Q5VW32	BROX	BRO1 domain-containing protein BROX OS=Homo sapiens OX=9606 GN=BROX PE=1 SV=1	12	6	83.8	108.7	96.8569	108.7	86	86.1	103.121	104.675	1.0109	0.868553	0.0156355	0.0612037	90	76.7	117.465	99.9078	1.05748	0.633007	0.0806355	0.198592	89.6	94.7	108.83	102.592	1.02853	0.70408	0.040583	0.152378	95.1	96	103.281	107.825	1.027	0.704485	0.038431	0.152128
P48507	GCLM	Glutamate--cysteine ligase regulatory subunit OS=Homo sapiens OX=9606 GN=GCLM PE=1 SV=1	15	5	83.9	115.8	96.9724	115.8	94.5	106.9	113.314	129.963	1.14336	0.348739	0.193285	0.4575	91.9	92.1	119.945	119.968	1.12755	0.286167	0.173198	0.543381	103.9	113.5	126.199	122.958	1.171	0.197142	0.227743	0.705222	106.4	100	115.553	112.318	1.07096	0.51215	0.0989054	0.290603
Q6IAN0	DHRS7B	Dehydrogenase/reductase SDR family member 7B OS=Homo sapiens OX=9606 GN=DHRS7B PE=1 SV=2	10	5	84	99.3	97.088	99.3	91.3	93.5	109.477	113.672	1.13626	0.030002	0.184296	1.52285	92.3	75.2	120.467	97.954	1.11219	0.432794	0.153405	0.363719	81.6	100.5	99.1127	108.875	1.05906	0.36619	0.082791	0.436293	90.2	95	97.9591	106.702	1.04213	0.455792	0.0595324	0.341234
P23921	RRM1	Ribonucleoside-diphosphate reductase large subunit OS=Homo sapiens OX=9606 GN=RRM1 PE=1 SV=1	20	11	84.1	78.6	97.2036	78.6	57.8	55.6	69.3072	67.5952	0.778723	0.172755	-0.360817	0.762568	61.4	63.2	80.1374	82.323	0.924102	0.550145	-0.113877	0.259523	64.2	68.2	77.9784	73.8833	0.863814	0.3357	-0.211207	0.474048	60.6	68.5	65.8129	76.938	0.811991	0.266798	-0.300465	0.573817
Q9H0S4	DDX47	Probable ATP-dependent RNA helicase DDX47 OS=Homo sapiens OX=9606 GN=DDX47 PE=1 SV=1	26	8	84.2	81.5	97.3192	81.5	71.6	68.9	85.8546	83.7645	0.948551	0.622477	-0.0762025	0.205877	59.7	56.3	77.9186	73.3352	0.845848	0.236166	-0.24153	0.626782	60	84.7	72.877	91.7583	0.92068	0.622893	-0.119228	0.205587	70.5	79.5	76.5645	89.293	0.927515	0.588575	-0.108557	0.230198
Q9BV57	ADI1	1,2-dihydroxy-3-keto-5-methylthiopentene dioxygenase OS=Homo sapiens OX=9606 GN=ADI1 PE=1 SV=1	17	8	84.2	113.1	97.3192	113.1	83.7	83.2	100.364	101.15	0.957675	0.629758	-0.062392	0.200826	90.7	87.2	118.379	113.585	1.10239	0.321477	0.140633	0.49285	87.8	104.4	106.643	113.1	1.04431	0.639344	0.0625528	0.194266	90.5	93.8	98.2849	105.354	0.96778	0.732838	-0.0472493	0.134992
Q49A26	GLYR1	Putative oxidoreductase GLYR1 OS=Homo sapiens OX=9606 GN=GLYR1 PE=1 SV=4	16	6	84.3	106.1	97.4348	106.1	75.3	84.1	90.2912	102.244	0.945956	0.533882	-0.0801543	0.272555	86.3	88.1	112.636	114.757	1.11722	0.115987	0.159915	0.935591	90.2	97.3	109.558	105.408	1.05617	0.356197	0.0788379	0.448309	87.7	98.5	95.2441	110.633	1.01151	0.906612	0.0165111	0.0425785
Q9NWX6	THG1L	Probable tRNA(His) guanylyltransferase OS=Homo sapiens OX=9606 GN=THG1L PE=1 SV=2	6	4	84.3	120	97.4348	120	89.4	76.2	107.198	92.6394	0.91907	0.579587	-0.121753	0.236881	72.1	63.2	94.1027	82.323	0.811396	0.248475	-0.301522	0.604718	80.5	91.2	97.7766	98.8	0.904072	0.45328	-0.145491	0.343633	85.8	81.9	93.1806	91.9886	0.851608	0.2895	-0.231738	0.538352
Q96B26	EXOSC8	Exosome complex component RRP43 OS=Homo sapiens OX=9606 GN=EXOSC8 PE=1 SV=1	9	5	84.4	80.9	97.5504	80.9	69.6	67.3	83.4564	81.8194	0.926172	0.513518	-0.110647	0.289444	66.1	63.2	86.2717	82.323	0.944771	0.622824	-0.0819637	0.205634	77.8	72.8	94.4971	78.8667	0.971496	0.844424	-0.0417201	0.0734393	77.9	77.5	84.6011	87.0466	0.961879	0.725177	-0.0560723	0.139556
Q15811	ITSN1	Intersectin-1 OS=Homo sapiens OX=9606 GN=ITSN1 PE=1 SV=3	9	6	84.6	85.4	97.7815	85.4	74.7	76.6	89.5718	93.1257	0.997358	0.973441	-0.00381686	0.0116902	73.5	59.4	95.9299	77.3732	0.946073	0.701188	-0.0799762	0.154165	73.8	72.9	89.6387	78.975	0.920473	0.466724	-0.119552	0.33094	76	75.4	82.5376	84.6879	0.912895	0.331939	-0.131478	0.478942
Q16831	UPP1	Uridine phosphorylase 1 OS=Homo sapiens OX=9606 GN=UPP1 PE=1 SV=1	17	5	84.6	120	97.7815	120	99.4	82	119.189	99.6907	1.00504	0.973734	0.0072584	0.0115597	79.5	70.3	103.761	91.5713	0.896918	0.469162	-0.156951	0.328677	62.2	94.4	75.5491	102.267	0.816487	0.369051	-0.292498	0.432914	105.1	82.7	114.141	92.8872	0.950623	0.759928	-0.0730554	0.119227
Q5T8D3-3	ACBD5	Isoform 3 of Acyl-CoA-binding domain-containing protein 5 OS=Homo sapiens OX=9606 GN=ACBD5	20	12	84.9	86.4	98.1283	86.4	70.4	66	84.4157	80.2389	0.8923	0.251492	-0.164399	0.599475	71.4	60	93.1891	78.1548	0.928551	0.560761	-0.106948	0.251222	70.1	63.9	85.1446	69.225	0.836563	0.266713	-0.257453	0.573956	83.5	74.2	90.6828	83.3401	0.943069	0.527005	-0.0845645	0.278185
Q9BZ29-5	DOCK9	Isoform 2 of Dedicator of cytokinesis protein 9 OS=Homo sapiens OX=9606 GN=DOCK9	30	17	85.2	97.9	98.475	97.9	93.7	90.4	112.354	109.903	1.1318	0.00933231	0.17862	2.03001	80.3	72.6	104.805	94.5673	1.01526	0.797584	0.0218539	0.0982235	83.5	96.6	101.42	104.65	1.04937	0.0979439	0.0695263	1.00902	84.2	98.4	91.443	110.521	1.02846	0.79724	0.0404879	0.0984107
Q13098	GPS1	COP9 signalosome complex subunit 1 OS=Homo sapiens OX=9606 GN=GPS1 PE=1 SV=4	18	10	85.2	101.5	98.475	101.5	85.9	90.1	103.002	109.538	1.06283	0.223199	0.0879133	0.651309	75.7	79.6	98.8013	103.685	1.01256	0.704653	0.0180069	0.152025	89.1	107.8	108.222	116.783	1.12517	0.110247	0.170141	0.957631	102.2	92.8	110.991	104.231	1.07625	0.175729	0.106011	0.755156
Q8NFQ8	TOR1AIP2	Torsin-1A-interacting protein 2 OS=Homo sapiens OX=9606 GN=TOR1AIP2 PE=1 SV=1	27	12	85.3	74.2	98.5906	74.2	64	66.7	76.7416	81.0899	0.913426	0.607343	-0.13064	0.216566	58.6	58.9	76.4829	76.7219	0.88665	0.506253	-0.173563	0.295633	59.9	72.9	72.7555	78.975	0.878118	0.490817	-0.187513	0.309081	74.2	72.4	80.5828	81.3184	0.936979	0.699076	-0.093911	0.155476
P49407	ARRB1	Beta-arrestin-1 OS=Homo sapiens OX=9606 GN=ARRB1 PE=1 SV=2	9	4	85.5	119.2	98.8217	119.2	105.4	99.8	126.384	121.331	1.13619	0.292881	0.184207	0.533309	98.6	93	128.69	121.14	1.14589	0.280852	0.196472	0.551522	100.6	115.1	122.19	124.692	1.13237	0.295036	0.17935	0.530125	113.3	106	123.046	119.057	1.11046	0.365896	0.151152	0.436643
O95197	RTN3	Reticulon-3 OS=Homo sapiens OX=9606 GN=RTN3 PE=1 SV=2	9	3	85.6	112.4	98.9373	112.4	91.8	76.3	110.076	92.761	0.959779	0.735705	-0.0592254	0.133296	81.9	76.8	106.893	100.038	0.979152	0.798033	-0.0303948	0.0979793	71.9	97.6	87.3309	105.733	0.913536	0.506977	-0.130467	0.295012	105.1	97.2	114.141	109.173	1.05667	0.491742	0.0795272	0.308263
O43324	EEF1E1	Eukaryotic translation elongation factor 1 epsilon-1 OS=Homo sapiens OX=9606 GN=EEF1E1 PE=1 SV=1	14	5	85.7	109	99.0529	109	80.7	69.2	96.7663	84.1293	0.869469	0.233345	-0.201793	0.632001	80.8	64.5	105.458	84.0164	0.910701	0.514188	-0.13495	0.288878	77	76.9	93.5254	83.3083	0.849946	0.160005	-0.234557	0.795865	88.7	91.4	96.3301	102.659	0.956434	0.522388	-0.064262	0.282007
Q92696	RABGGTA	Geranylgeranyl transferase type-2 subunit alpha OS=Homo sapiens OX=9606 GN=RABGGTA PE=1 SV=2	19	11	85.8	100.4	99.1685	100.4	85.3	80.4	102.282	97.7456	1.0023	0.931094	0.00331556	0.0310067	82.4	75.9	107.546	98.8658	1.03429	0.516779	0.0486408	0.286695	69	92	83.8085	99.6667	0.919359	0.418141	-0.121299	0.378677	90.8	85.7	98.6108	96.2567	0.976444	0.218835	-0.0343907	0.659883
P52435	POLR2J	DNA-directed RNA polymerase II subunit RPB11-a OS=Homo sapiens OX=9606 GN=POLR2J PE=1 SV=1	7	3	85.8	91.2	99.1685	91.2	91.8	90.8	110.076	110.389	1.1581	0.0635837	0.211758	1.19665	76.2	71.5	99.4539	93.1344	1.01166	0.847468	0.0167254	0.0718769	90.8	98	110.287	106.167	1.13703	0.100717	0.185265	0.996898	97	90.2	105.344	101.311	1.08555	0.209777	0.11843	0.678243
Q6ZW31	SYDE1	Rho GTPase-activating protein SYDE1 OS=Homo sapiens OX=9606 GN=SYDE1 PE=1 SV=1	6	4	85.8	87	99.1685	87	73.7	78.8	88.3727	95.8004	0.989282	0.901509	-0.0155468	0.0450298	78.6	71.9	102.586	93.6555	1.05411	0.573234	0.076023	0.241668	82.7	92.7	100.449	100.425	1.07899	0.35036	0.10968	0.455485	91.9	97.3	99.8054	109.286	1.12313	0.27561	0.167522	0.559705
Q9UK45	LSM7	U6 snRNA-associated Sm-like protein LSm7 OS=Homo sapiens OX=9606 GN=LSM7 PE=1 SV=1	10	3	85.8	91.7	99.1685	91.7	78.6	78.2	94.2482	95.0709	0.991883	0.855718	-0.0117586	0.0676693	62.6	66.1	81.7036	86.1005	0.879161	0.116941	-0.185801	0.932034	71.1	89.4	86.3592	96.85	0.959871	0.612324	-0.0590869	0.213019	78.7	69.4	85.4699	77.9488	0.856185	0.122334	-0.224006	0.912455
Q9H0B6	KLC2	Kinesin light chain 2 OS=Homo sapiens OX=9606 GN=KLC2 PE=1 SV=1	57	14	85.9	108.1	99.2841	108.1	80.9	86.9	97.0061	105.648	0.977192	0.738496	-0.0332865	0.131652	78.5	67.3	102.456	87.6636	0.91675	0.421652	-0.1254	0.375046	74.8	93.6	90.8533	101.4	0.92704	0.385784	-0.109297	0.413656	103.5	81.6	112.403	91.6517	0.983947	0.896155	-0.0233477	0.047617
P48729	CSNK1A1	Casein kinase I isoform alpha OS=Homo sapiens OX=9606 GN=CSNK1A1 PE=1 SV=2	18	7	85.9	104	99.2841	104	79.9	76.3	95.807	92.761	0.927609	0.119917	-0.108412	0.921119	82.9	73.9	108.199	96.2606	1.00578	0.935402	0.0083153	0.0290017	71.6	92.4	86.9665	100.1	0.920222	0.365098	-0.119946	0.43759	91.4	89.2	99.2624	100.188	0.98114	0.508689	-0.0274684	0.293548
Q00653	NFKB2	Nuclear factor NF-kappa-B p100 subunit OS=Homo sapiens OX=9606 GN=NFKB2 PE=1 SV=4	20	9	86	115.4	99.3996	115.4	93.5	99.5	112.115	120.966	1.08511	0.422742	0.117839	0.373924	88.9	83.9	116.03	109.286	1.04896	0.606315	0.0689577	0.217302	96.5	109.6	117.21	118.733	1.09844	0.3189	0.135452	0.496346	110.6	96.5	120.114	108.387	1.06379	0.561157	0.0892092	0.250916
Q96CN7	ISOC1	Isochorismatase domain-containing protein 1 OS=Homo sapiens OX=9606 GN=ISOC1 PE=1 SV=3	11	5	86.1	105	99.5152	105	90.2	92.6	108.158	112.578	1.07931	0.14788	0.110109	0.830092	100.6	69.7	131.3	90.7898	1.08593	0.709151	0.118935	0.149261	84.3	96.9	102.392	104.975	1.01394	0.684368	0.019979	0.16471	104.8	86	113.815	96.5937	1.02882	0.775321	0.0409862	0.110518
Q9UNN5	FAF1	FAS-associated factor 1 OS=Homo sapiens OX=9606 GN=FAF1 PE=1 SV=2	10	6	86.2	87.6	99.6308	87.6	75.9	77	91.0107	93.612	0.98607	0.851827	-0.0202377	0.0696487	71.4	68.5	93.1891	89.2267	0.974283	0.740415	-0.0375875	0.130525	78.6	88	95.4688	95.3333	1.01907	0.794584	0.0272596	0.0998599	81.7	87.2	88.728	97.9415	0.997002	0.973814	-0.00433206	0.0115239
Q9BUB7	TMEM70	Transmembrane protein 70, mitochondrial OS=Homo sapiens OX=9606 GN=TMEM70 PE=1 SV=2	2	2	86.3	116.8	99.7464	116.8	98.6	97.9	118.23	119.021	1.09561	0.349023	0.131738	0.457146	97.5	100.5	127.254	130.909	1.19218	0.139739	0.253607	0.854681	106.2	111.1	128.992	120.358	1.15149	0.228266	0.203499	0.641559	121	107.1	131.409	120.293	1.16234	0.226315	0.217037	0.645287
Q96QD9	FYTTD1	UAP56-interacting factor OS=Homo sapiens OX=9606 GN=FYTTD1 PE=1 SV=3	11	6	86.4	99.9	99.862	99.9	89	93.6	106.719	113.793	1.10387	0.0992424	0.142576	1.0033	76.5	80.4	99.8454	104.727	1.02408	0.428309	0.0343324	0.368242	84.3	101.5	102.392	109.958	1.06302	0.238065	0.0881653	0.623305	86.4	89.9	93.8323	100.974	0.975192	0.559517	-0.0362413	0.252187
P15408	FOSL2	Fos-related antigen 2 OS=Homo sapiens OX=9606 GN=FOSL2 PE=1 SV=1	10	4	86.4	98.3	99.862	98.3	89.3	85.3	107.078	103.703	1.06368	0.076984	0.0890656	1.1136	70.5	82.9	92.0144	107.984	1.00927	0.919342	0.0133072	0.0365229	93.9	106.1	114.052	114.942	1.15559	0.00338104	0.20863	2.47095	105.8	101.7	114.901	114.228	1.15627	0.00300359	0.209478	2.52236
Q01581	HMGCS1	Hydroxymethylglutaryl-CoA synthase, cytoplasmic OS=Homo sapiens OX=9606 GN=HMGCS1 PE=1 SV=2	10	7	86.5	127.8	99.9776	127.8	111	94.9	133.099	115.374	1.09086	0.594514	0.12546	0.225838	95	96.2	123.991	125.308	1.09449	0.520536	0.130253	0.28355	95.9	103.8	116.482	112.45	1.00507	0.970983	0.00729156	0.0127883	118.1	91.8	128.259	103.108	1.01576	0.932476	0.0225592	0.0303623
Q9Y508	RNF114	E3 ubiquitin-protein ligase RNF114 OS=Homo sapiens OX=9606 GN=RNF114 PE=1 SV=1	10	5	86.5	93.9	99.9776	93.9	74.6	74.7	89.4519	90.8158	0.929802	0.160497	-0.105005	0.794534	81.8	72.1	106.763	93.916	1.03508	0.679462	0.0497424	0.167835	65.1	87.6	79.0715	94.9	0.897327	0.361252	-0.156295	0.442189	81	79.2	87.9677	88.956	0.912554	0.110473	-0.132018	0.956745
Q6PJT7	ZC3H14	Zinc finger CCCH domain-containing protein 14 OS=Homo sapiens OX=9606 GN=ZC3H14 PE=1 SV=1	26	12	86.6	115.5	100.093	115.5	92.9	99.7	111.395	121.209	1.07891	0.450033	0.109568	0.346755	82.7	88.7	107.937	115.539	1.03656	0.691378	0.0518104	0.160284	97.4	99	118.304	107.25	1.0462	0.651808	0.0651591	0.18588	96.2	103.9	104.475	116.699	1.02589	0.803268	0.0368699	0.0951394
P61421	ATP6V0D1	V-type proton ATPase subunit d 1 OS=Homo sapiens OX=9606 GN=ATP6V0D1 PE=1 SV=1	14	5	86.6	95.6	100.093	95.6	82.6	91.4	99.0446	111.119	1.07394	0.37807	0.102917	0.422427	82.3	75.7	107.415	98.6053	1.05277	0.405985	0.0741959	0.39149	86.8	96.5	105.429	104.542	1.07296	0.0893273	0.101592	1.04902	89.9	97.5	97.6333	109.51	1.05851	0.462374	0.0820381	0.335007
O95639	CPSF4	Cleavage and polyadenylation specificity factor subunit 4 OS=Homo sapiens OX=9606 GN=CPSF4 PE=1 SV=1	6	4	86.7	86.2	100.209	86.2	75	88.4	89.9315	107.471	1.05898	0.672747	0.0826745	0.172149	75.5	76.5	98.5403	99.6473	1.06319	0.490126	0.0883972	0.309692	85.2	82.9	103.485	89.8083	1.03693	0.758685	0.0523247	0.119938	87.7	93.4	95.2441	104.905	1.07371	0.504169	0.102607	0.297424
O14578	CIT	Citron Rho-interacting kinase OS=Homo sapiens OX=9606 GN=CIT PE=1 SV=2	28	20	86.8	67.4	100.324	67.4	65.4	53.8	78.4203	65.4069	0.857521	0.569248	-0.221756	0.244698	53.3	52.3	69.5655	68.1249	0.820933	0.458317	-0.284664	0.338834	51.8	58.3	62.9171	63.1583	0.751683	0.333321	-0.411804	0.477138	55.5	55.1	60.2742	61.8873	0.728347	0.301032	-0.457302	0.521387
Q7Z4H8	POGLUT3	KDEL motif-containing protein 2 OS=Homo sapiens OX=9606 GN=KDELC2 PE=1 SV=2	28	11	86.8	77.5	100.324	77.5	66.2	62.7	79.3795	76.2269	0.875058	0.436649	-0.19255	0.359868	63.4	58.8	82.7477	76.5917	0.89605	0.516125	-0.15835	0.287245	59	69.9	71.6623	75.725	0.828837	0.319633	-0.27084	0.495349	61.9	49.4	67.2247	55.4852	0.690063	0.16485	-0.5352	0.782912
P53634	CTSC	Dipeptidyl peptidase 1 OS=Homo sapiens OX=9606 GN=CTSC PE=1 SV=2	10	5	86.9	93.3	100.44	93.3	77	86	92.3297	104.554	1.01623	0.844884	0.0232204	0.073203	67.4	83.7	87.9684	109.026	1.0168	0.897055	0.0240328	0.047181	87.9	108.2	106.765	117.217	1.15609	0.139458	0.209258	0.855556	104.7	97	113.706	108.949	1.14925	0.077897	0.20069	1.10848
P16035	TIMP2	Metalloproteinase inhibitor 2 OS=Homo sapiens OX=9606 GN=TIMP2 PE=1 SV=2	13	6	87	86	100.555	86	78.3	64.4	93.8885	78.2937	0.922954	0.569884	-0.115669	0.244213	59.8	62.4	78.0491	81.281	0.854063	0.20939	-0.227586	0.679044	73.3	80.3	89.0314	86.9917	0.943543	0.548	-0.0838404	0.26122	79.8	69.7	86.6645	78.2858	0.884189	0.327106	-0.177573	0.485311
Q9UPN4	CEP131	Centrosomal protein of 131 kDa OS=Homo sapiens OX=9606 GN=CEP131 PE=1 SV=3	9	5	87.1	49.9	100.671	49.9	64.2	78.2	76.9814	95.0709	1.14267	0.728743	0.192403	0.137426	69.7	79.3	90.9703	103.295	1.29019	0.490979	0.36758	0.308937	83.7	83.8	101.663	90.7833	1.27811	0.50462	0.354015	0.297036	72.1	88	78.3022	98.84	1.17647	0.675504	0.234464	0.170372
Q16134	ETFDH	Electron transfer flavoprotein-ubiquinone oxidoreductase, mitochondrial OS=Homo sapiens OX=9606 GN=ETFDH PE=1 SV=2	13	8	87.3	116.1	100.902	116.1	94.7	80.9	113.554	98.3534	0.97652	0.834687	-0.0342788	0.0784761	82.7	88.1	107.937	114.757	1.02623	0.765119	0.0373577	0.116271	89.8	101	109.073	109.417	1.00685	0.930997	0.00985224	0.0310515	101.7	94.7	110.448	106.365	0.999132	0.991532	-0.00125347	0.00369318
O14656	TOR1A	Torsin-1A OS=Homo sapiens OX=9606 GN=TOR1A PE=1 SV=1	13	7	87.5	71.8	101.133	71.8	69	66.5	82.737	80.8468	0.945935	0.780567	-0.0801868	0.10759	62.8	55.4	81.9646	72.1629	0.891254	0.605001	-0.166092	0.218244	67.9	75.9	82.4724	82.225	0.952375	0.805273	-0.0703982	0.0940569	66.5	70.6	72.2204	79.2967	0.876159	0.551456	-0.190736	0.258489
Q9UI12	ATP6V1H	V-type proton ATPase subunit H OS=Homo sapiens OX=9606 GN=ATP6V1H PE=1 SV=1	12	8	87.6	107	101.249	107	102.8	78.7	123.266	95.6788	1.05136	0.740788	0.0722588	0.130306	94.5	82.9	123.338	107.984	1.1108	0.294646	0.151595	0.530699	92.4	111.9	112.231	121.225	1.12104	0.142118	0.164839	0.847351	108.7	96	118.051	107.825	1.08464	0.271811	0.117222	0.565733
Q9C0B1	FTO	Alpha-ketoglutarate-dependent dioxygenase FTO OS=Homo sapiens OX=9606 GN=FTO PE=1 SV=3	8	7	87.6	101.5	101.249	101.5	80.8	71.8	96.8862	87.2902	0.908396	0.192676	-0.138606	0.715173	79.3	66.3	103.5	86.361	0.936434	0.530555	-0.0947515	0.275269	80	85.3	97.1693	92.4083	0.935036	0.109849	-0.0969057	0.959204	91.4	76.9	99.2624	86.3727	0.915591	0.315608	-0.127225	0.500852
Q9UIV1	CNOT7	CCR4-NOT transcription complex subunit 7 OS=Homo sapiens OX=9606 GN=CNOT7 PE=1 SV=3	5	2	87.6	114.3	101.249	114.3	75.4	76.4	90.4111	92.8826	0.850358	0.135865	-0.233858	0.866892	83	76	108.329	98.996	0.961847	0.659256	-0.056121	0.180946	78.1	99.7	94.8615	108.008	0.941178	0.564366	-0.087461	0.248439	87.7	87.1	95.2441	97.8292	0.895728	0.233221	-0.158867	0.632233
Q96T23	RSF1	Remodeling and spacing factor 1 OS=Homo sapiens OX=9606 GN=RSF1 PE=1 SV=2	33	19	87.7	98.6	101.365	98.6	82.6	100.3	99.0446	121.939	1.10511	0.458264	0.144194	0.338884	66.1	70.2	86.2717	91.4411	0.888721	0.062925	-0.170197	1.20118	79.8	83.8	96.9264	90.7833	0.938715	0.210498	-0.0912409	0.676751	100.2	96	108.819	107.825	1.08342	0.029646	0.115588	1.52803
Q9H553	ALG2	Alpha-1,3/1,6-mannosyltransferase ALG2 OS=Homo sapiens OX=9606 GN=ALG2 PE=1 SV=1	25	9	87.7	92.5	101.365	92.5	82.9	84.5	99.4043	102.73	1.04266	0.474516	0.0602659	0.323749	85	75.9	110.939	98.8658	1.08223	0.398705	0.114001	0.399348	90.5	102.7	109.923	111.258	1.14091	0.0929293	0.190179	1.03185	99.1	111.4	107.625	125.122	1.20057	0.185936	0.263715	0.730638
P09467	FBP1	Fructose-1,6-bisphosphatase 1 OS=Homo sapiens OX=9606 GN=FBP1 PE=1 SV=5	22	11	88	102.6	101.711	102.6	99.6	105.4	119.429	128.139	1.21172	0.0386095	0.277057	1.41331	92.8	101.7	121.12	132.472	1.2412	0.0494658	0.31174	1.3057	97.2	105.4	118.061	114.183	1.13672	0.0196838	0.184873	1.70589	103.3	102.4	112.186	115.014	1.11203	0.0163612	0.153193	1.78618
Q9NWU2	GID8	Glucose-induced degradation protein 8 homolog OS=Homo sapiens OX=9606 GN=GID8 PE=1 SV=1	14	7	88.1	106.6	101.827	106.6	82.2	78.9	98.5649	95.9219	0.933118	0.125086	-0.0998683	0.90279	71.7	67.1	93.5806	87.4031	0.868332	0.0722609	-0.203681	1.1411	78.4	90.2	95.2259	97.7167	0.925709	0.102623	-0.11137	0.988754	88.3	81.8	95.8957	91.8763	0.900901	0.0804158	-0.150559	1.09466
Q8WUM9	SLC20A1	Sodium-dependent phosphate transporter 1 OS=Homo sapiens OX=9606 GN=SLC20A1 PE=1 SV=1	11	5	88.1	60.9	101.827	60.9	47.9	52.5	57.4363	63.8264	0.745191	0.422264	-0.424317	0.374416	45.7	46	59.6462	59.9187	0.734758	0.402205	-0.444659	0.395553	56.2	48.3	68.2614	52.325	0.741036	0.438565	-0.432385	0.357966	53.5	53.1	58.1022	59.641	0.723563	0.386615	-0.466809	0.412722
Q13685	AAMP	Angio-associated migratory cell protein OS=Homo sapiens OX=9606 GN=AAMP PE=1 SV=2	9	6	88.4	90.4	102.174	90.4	74.3	75.9	89.0921	92.2747	0.941806	0.455164	-0.0864989	0.341832	71.4	62.6	93.1891	81.5415	0.907344	0.393998	-0.140278	0.404506	78.4	82.3	95.2259	89.1583	0.957474	0.599413	-0.0626946	0.222274	79	71.4	85.7957	80.1952	0.861961	0.178311	-0.214306	0.748822
L0R6Q1	SLC35A4	SLC35A4 upstream open reading frame protein OS=Homo sapiens OX=9606 GN=SLC35A4 PE=3 SV=1	5	3	88.4	84.6	102.174	84.6	80.5	79.8	96.5265	97.0161	1.03624	0.737304	0.0513606	0.132353	72.6	83	94.7553	108.114	1.08618	0.541736	0.11926	0.266212	76.3	87.2	92.6752	94.4667	1.00197	0.985259	0.00284193	0.0064494	87.4	84.7	94.9183	95.1335	1.01755	0.869237	0.0251023	0.0608618
Q92504	SLC39A7	Zinc transporter SLC39A7 OS=Homo sapiens OX=9606 GN=SLC39A7 PE=1 SV=2	20	4	88.7	122.9	102.52	122.9	90.2	95.6	108.158	116.225	0.995396	0.966535	-0.00665788	0.0147823	97.3	89	126.993	115.93	1.07764	0.529162	0.107878	0.276412	94.7	110.9	115.024	120.142	1.04323	0.688376	0.0610607	0.162174	123.3	106.8	133.906	119.956	1.12617	0.368555	0.171429	0.433497
Q99880	H2BC13	Histone H2B type 1-L OS=Homo sapiens OX=9606 GN=HIST1H2BL PE=1 SV=3	541	0	88.8	113.6	102.636	113.6	92.7	82.8	111.155	100.663	0.979572	0.798402	-0.0297764	0.0977782	68.1	72.9	88.882	94.958	0.850183	0.122753	-0.234155	0.91097	84	82.1	102.028	88.9417	0.883153	0.27701	-0.179265	0.557504	103.9	91.3	112.838	102.547	0.996061	0.95998	-0.00569395	0.0177379
Q12972	PPP1R8	Nuclear inhibitor of protein phosphatase 1 OS=Homo sapiens OX=9606 GN=PPP1R8 PE=1 SV=2	13	5	88.8	98	102.636	98	71.7	79.3	85.9745	96.4082	0.909023	0.250992	-0.137611	0.60034	89.5	83.9	116.813	109.286	1.12691	0.102343	0.172375	0.989941	82.9	83.6	100.692	90.5667	0.953261	0.488376	-0.0690572	0.311245	93.9	95.7	101.977	107.489	1.04401	0.34493	0.0621359	0.462269
Q9NR50	EIF2B3	Translation initiation factor eIF-2B subunit gamma OS=Homo sapiens OX=9606 GN=EIF2B3 PE=1 SV=1	14	7	88.8	98.9	102.636	98.9	89.8	90	107.678	109.417	1.0772	0.0635324	0.107287	1.197	75.4	73	98.4097	95.0883	0.960117	0.24911	-0.058718	0.603609	76.3	86.2	92.6752	93.3833	0.923203	0.05539	-0.11528	1.25657	83.5	89.3	90.6828	100.3	0.947637	0.413966	-0.077593	0.383035
O43181	NDUFS4	NADH dehydrogenase [ubiquinone] iron-sulfur protein 4, mitochondrial OS=Homo sapiens OX=9606 GN=NDUFS4 PE=1 SV=1	7	3	88.8	112.1	102.636	112.1	101.4	98.4	121.587	119.629	1.12332	0.111387	0.167764	0.953167	74.8	83.6	97.6266	108.896	0.96175	0.632888	-0.0562661	0.198673	108.1	94.5	131.3	102.375	1.0882	0.597236	0.12194	0.223854	97.9	97	106.322	108.949	1.00249	0.961565	0.00358497	0.0170211
P46976	GYG1	Glycogenin-1 OS=Homo sapiens OX=9606 GN=GYG1 PE=1 SV=4	6	3	88.8	86.7	102.636	86.7	71.2	80.4	85.375	97.7456	0.967173	0.787139	-0.0481545	0.103948	68.4	63.4	89.2736	82.5835	0.907684	0.418318	-0.139739	0.378493	75.6	88.9	91.825	96.3083	0.993648	0.9487	-0.00919279	0.0228711	84.3	85.9	91.5516	96.4814	0.993118	0.944852	-0.0099625	0.0246362
O15027	SEC16A	Protein transport protein Sec16A OS=Homo sapiens OX=9606 GN=SEC16A PE=1 SV=4	8	7	89	80.9	102.867	80.9	82.9	68	99.4043	82.6704	0.99079	0.956705	-0.0133482	0.0192222	78.2	72.5	102.064	94.437	1.0693	0.6389	0.0966599	0.194567	69.3	74.2	84.1729	80.3833	0.895461	0.479624	-0.159298	0.319099	79.1	79.9	85.9043	89.7423	0.955811	0.75064	-0.065203	0.124568
Q8WWC4	MAIP1	m-AAA protease-interacting protein 1, mitochondrial OS=Homo sapiens OX=9606 GN=MAIP1 PE=1 SV=1	9	4	89	116.7	102.867	116.7	100.1	103.3	120.029	125.586	1.11863	0.222702	0.161735	0.652276	92.9	108.9	121.25	141.851	1.19827	0.22145	0.260955	0.654724	95.3	116.6	115.753	126.317	1.10249	0.32527	0.14076	0.487756	95.3	110.4	103.498	123.999	1.03612	0.778883	0.0511868	0.108528
Q9Y4Z0	LSM4	U6 snRNA-associated Sm-like protein LSm4 OS=Homo sapiens OX=9606 GN=LSM4 PE=1 SV=1	22	5	89.1	105.6	102.983	105.6	95.6	90	114.633	109.417	1.07415	0.117748	0.103197	0.929046	79.6	79	103.891	102.904	0.991431	0.588272	-0.0124164	0.230422	82.1	103.9	99.72	112.558	1.01772	0.804407	0.0253378	0.0945244	104.4	103.9	113.381	116.699	1.10306	0.0365429	0.141512	1.4372
O14757	CHEK1	Serine/threonine-protein kinase Chk1 OS=Homo sapiens OX=9606 GN=CHEK1 PE=1 SV=2	5	2	89.1	84.9	102.983	84.9	76.5	80	91.7301	97.2593	1.00589	0.958649	0.00847338	0.0183404	81.4	69.3	106.241	90.2688	1.04592	0.754875	0.0647672	0.122125	67.2	86.3	81.6222	93.4917	0.932038	0.614792	-0.101539	0.211272	87.5	80.6	95.0269	90.5285	0.987613	0.912027	-0.0179822	0.0399921
Q7L5N1	COPS6	COP9 signalosome complex subunit 6 OS=Homo sapiens OX=9606 GN=COPS6 PE=1 SV=1	21	8	89.2	114.7	103.098	114.7	96.1	98.8	115.232	120.115	1.08058	0.297955	0.1118	0.525849	93.3	90.4	121.772	117.753	1.09976	0.218819	0.137187	0.659914	95.9	105.7	116.482	114.508	1.06057	0.378832	0.0848382	0.421553	103.7	96.2	112.62	108.05	1.01319	0.839238	0.0189019	0.0761147
Q9UL25	RAB21	Ras-related protein Rab-21 OS=Homo sapiens OX=9606 GN=RAB21 PE=1 SV=3	23	8	89.2	105.3	103.098	105.3	85.4	88.4	102.402	107.471	1.00708	0.814534	0.0101769	0.0890907	80.3	77.3	104.805	100.689	0.986066	0.597338	-0.0202436	0.22378	80.3	84.9	97.5337	91.975	0.909358	0.0872677	-0.137079	1.05915	95.7	93.2	103.932	104.681	1.00103	0.934884	0.00148487	0.0292421
Q92667	AKAP1	A-kinase anchor protein 1, mitochondrial OS=Homo sapiens OX=9606 GN=AKAP1 PE=1 SV=1	13	8	89.4	96.9	103.329	96.9	76.1	87	91.2505	105.769	0.983971	0.858516	-0.0233121	0.0662516	69.7	84.4	90.9703	109.938	1.00339	0.976049	0.00488101	0.0105286	80.3	96	97.5337	104	1.00651	0.899374	0.00936707	0.0460597	96.2	95.3	104.475	107.039	1.05636	0.244591	0.079103	0.61156
Q96QD8	SLC38A2	Sodium-coupled neutral amino acid transporter 2 OS=Homo sapiens OX=9606 GN=SLC38A2 PE=1 SV=2	7	2	89.4	142.8	103.329	142.8	107.8	100	129.262	121.574	1.01912	0.917526	0.0273253	0.0373816	99.7	95.4	130.125	124.266	1.03357	0.855137	0.047633	0.0679645	104.2	100.9	126.563	109.308	0.958322	0.833953	-0.0614169	0.0788585	99.2	101	107.733	113.441	0.898612	0.595382	-0.15423	0.225204
O95571	ETHE1	Persulfide dioxygenase ETHE1, mitochondrial OS=Homo sapiens OX=9606 GN=ETHE1 PE=1 SV=2	16	6	89.6	108.4	103.561	108.4	94.7	97.9	113.554	119.021	1.09725	0.105904	0.133897	0.975088	80.1	92.3	104.544	120.228	1.06044	0.516788	0.0846672	0.286688	106.7	98.8	129.6	107.033	1.1164	0.396985	0.158855	0.401226	110.7	111.5	120.223	125.235	1.15803	0.0406436	0.211677	1.39101
O00483	NDUFA4	Cytochrome c oxidase subunit NDUFA4 OS=Homo sapiens OX=9606 GN=NDUFA4 PE=1 SV=1	15	4	89.6	107.3	103.561	107.3	97.5	84.4	116.911	102.609	1.04106	0.61735	0.0580597	0.209469	80.8	82.7	105.458	107.723	1.011	0.648655	0.0157893	0.187986	80.1	100.1	97.2907	108.442	0.97568	0.705372	-0.0355202	0.151582	97.4	78.3	105.778	87.9452	0.918729	0.446244	-0.122289	0.350428
Q13464	ROCK1	Rho-associated protein kinase 1 OS=Homo sapiens OX=9606 GN=ROCK1 PE=1 SV=1	41	20	89.7	110	103.676	110	88.3	66.8	105.879	81.2115	0.875581	0.406094	-0.191687	0.391373	88.4	69.6	115.377	90.6595	0.964246	0.792859	-0.0525262	0.100804	84.7	100.3	102.878	108.658	0.989986	0.826085	-0.0145205	0.082975	94.9	76.4	103.063	85.8111	0.883929	0.30957	-0.177997	0.509241
Q6P9B6	MEAK7	TLD domain-containing protein 1 OS=Homo sapiens OX=9606 GN=TLDC1 PE=1 SV=2	19	11	89.8	71	103.792	71	71.2	105.9	85.375	128.747	1.22501	0.544629	0.292796	0.263899	73.4	111	95.7994	144.586	1.37527	0.380568	0.459714	0.419568	113.4	110	137.737	119.167	1.46977	0.161192	0.555593	0.792658	120.9	97.8	131.3	109.847	1.37963	0.232466	0.464277	0.633641
Q12929	EPS8	Epidermal growth factor receptor kinase substrate 8 OS=Homo sapiens OX=9606 GN=EPS8 PE=1 SV=1	15	9	89.8	95.8	103.792	95.8	76.2	72.1	91.3704	87.6549	0.896958	0.144789	-0.156888	0.839265	77.9	69.6	101.673	90.6595	0.963628	0.647035	-0.0534517	0.189072	70.1	83.3	85.1446	90.2417	0.878725	0.125193	-0.186516	0.902421	80.7	75	87.6419	84.2387	0.861161	0.085798	-0.215645	1.06652
P82914	MRPS15	28S ribosomal protein S15, mitochondrial OS=Homo sapiens OX=9606 GN=MRPS15 PE=1 SV=1	8	4	89.8	95.1	103.792	95.1	89.1	94.3	106.839	114.644	1.11359	0.192817	0.155213	0.714855	71.3	86.7	93.0585	112.934	1.0357	0.774509	0.0506063	0.110974	80.1	98.8	97.2907	107.033	1.02731	0.717752	0.038876	0.144025	87	97.3	94.4839	109.286	1.02452	0.803	0.0349549	0.0952847
P34896	SHMT1	Serine hydroxymethyltransferase, cytosolic OS=Homo sapiens OX=9606 GN=SHMT1 PE=1 SV=1	25	5	90	96.3	104.023	96.3	89.7	79.9	107.558	97.1377	1.02183	0.7681	0.031154	0.114582	74.3	72.6	96.9741	94.5673	0.956163	0.391089	-0.0646716	0.407724	72.8	85.2	88.4241	92.3	0.902164	0.151435	-0.148539	0.819773	88.9	91.6	96.5473	102.883	0.995547	0.936979	-0.00643901	0.02827
Q8N108	MIER1	Mesoderm induction early response protein 1 OS=Homo sapiens OX=9606 GN=MIER1 PE=1 SV=2	7	4	90	102.7	104.023	102.7	90	87.3	107.918	106.134	1.03545	0.0808311	0.050263	1.09242	81.8	90	106.763	117.232	1.08355	0.243324	0.115768	0.613815	97.7	102.8	118.668	111.367	1.11277	0.088129	0.154153	1.05488	87	97.4	94.4839	109.398	0.986257	0.867018	-0.019965	0.0619721
O60828	PQBP1	Polyglutamine-binding protein 1 OS=Homo sapiens OX=9606 GN=PQBP1 PE=1 SV=1	7	4	90	106.8	104.023	106.8	78.9	82.2	94.6079	99.9339	0.922774	0.113415	-0.115951	0.945328	68.1	87.1	88.882	113.455	0.959747	0.764187	-0.0592737	0.1168	81.5	108.1	98.9912	117.108	1.02503	0.800522	0.0356645	0.0966266	88.9	84.9	96.5473	95.3582	0.910269	0.0245663	-0.135636	1.60966
Q96M27	PRRC1	Protein PRRC1 OS=Homo sapiens OX=9606 GN=PRRC1 PE=1 SV=1	17	8	90.1	136.8	104.138	136.8	101.9	98.1	122.187	119.264	1.00213	0.988946	0.00306633	0.00482722	102.2	94.8	133.388	123.485	1.06613	0.686513	0.0923893	0.163351	117.9	121.3	143.203	131.408	1.13976	0.434498	0.188728	0.362012	114	117.8	123.806	132.311	1.063	0.696944	0.08814	0.156802
O75608	LYPLA1	Acyl-protein thioesterase 1 OS=Homo sapiens OX=9606 GN=LYPLA1 PE=1 SV=1	12	5	90.3	120.5	104.37	120.5	96.9	77.5	116.192	94.2199	0.935704	0.648812	-0.0958759	0.187881	81.4	70.6	106.241	91.9621	0.881412	0.341361	-0.182111	0.466786	81.3	84.9	98.7483	91.975	0.84815	0.190223	-0.237608	0.720737	83.7	86.3	90.9	96.9306	0.835287	0.16444	-0.259657	0.783993
P42226	STAT6	Signal transducer and activator of transcription 6 OS=Homo sapiens OX=9606 GN=STAT6 PE=1 SV=1	8	2	90.3	82.9	104.37	82.9	68.9	80.4	82.6171	97.7456	0.963117	0.817179	-0.0542165	0.0876827	78.6	71.2	102.586	92.7437	1.04304	0.765416	0.0607961	0.116102	86.7	91.7	105.307	99.3417	1.0928	0.517076	0.128034	0.286446	90.9	82	98.7194	92.1009	1.01896	0.888939	0.0270977	0.0511281
Q96KC8	DNAJC1	DnaJ homolog subfamily C member 1 OS=Homo sapiens OX=9606 GN=DNAJC1 PE=1 SV=1	19	10	90.4	88.1	104.485	88.1	87.3	82.8	104.68	100.663	1.06625	0.528436	0.0925431	0.277008	80.8	79.1	105.458	103.034	1.08259	0.438223	0.114493	0.358305	86	107.2	104.457	116.133	1.14542	0.298536	0.195873	0.525003	90.4	99.1	98.1763	111.307	1.08775	0.505409	0.121341	0.296357
Q96EY1	DNAJA3	DnaJ homolog subfamily A member 3, mitochondrial OS=Homo sapiens OX=9606 GN=DNAJA3 PE=1 SV=2	22	11	90.4	109.8	104.485	109.8	90.1	84.5	108.038	102.73	0.983585	0.685655	-0.0238777	0.163894	84.2	79.9	109.895	104.076	0.998535	0.971848	-0.00211485	0.0124018	90.8	95.3	110.287	103.242	0.99647	0.939506	-0.00510156	0.0271005	96.9	100.1	105.235	112.431	1.01578	0.741811	0.0225839	0.129707
Q9P0L0	VAPA	Vesicle-associated membrane protein-associated protein A OS=Homo sapiens OX=9606 GN=VAPA PE=1 SV=3	60	1	90.7	90.4	104.832	90.4	86.7	85.4	103.961	103.824	1.0643	0.476125	0.0899029	0.322279	72.2	65.9	94.2332	85.84	0.922355	0.459732	-0.116606	0.337496	66.5	87.2	80.772	94.4667	0.897592	0.42076	-0.155868	0.375966	80.8	68.8	87.7505	77.2749	0.845279	0.232376	-0.2425	0.633809
P38571	LIPA	Lysosomal acid lipase/cholesteryl ester hydrolase OS=Homo sapiens OX=9606 GN=LIPA PE=1 SV=2	11	3	90.7	109.4	104.832	109.4	108.7	97.6	130.341	118.656	1.16228	0.109289	0.216955	0.961422	95.5	101.8	124.644	132.603	1.20078	0.0426253	0.263976	1.37033	97	113.1	117.818	122.525	1.12188	0.0576997	0.16592	1.23883	110.3	106.3	119.788	119.394	1.11646	0.0321495	0.158938	1.49283
Q53H96	PYCR3	Pyrroline-5-carboxylate reductase 3 OS=Homo sapiens OX=9606 GN=PYCR3 PE=1 SV=3	14	9	91	100.3	105.179	100.3	88.8	73.7	106.479	89.6001	0.954255	0.646174	-0.0675538	0.189651	65	65.2	84.836	84.9282	0.826189	0.01816	-0.275457	1.74088	69.7	80.3	84.6587	86.9917	0.835368	0.0246156	-0.259516	1.60879	97.4	76.6	105.778	86.0358	0.933499	0.570859	-0.0992789	0.243472
O60725	ICMT	Protein-S-isoprenylcysteine O-methyltransferase OS=Homo sapiens OX=9606 GN=ICMT PE=1 SV=1	15	3	91	117.3	105.179	117.3	91.7	78.2	109.956	95.0709	0.921559	0.459255	-0.117852	0.337946	87.9	75.4	114.724	98.2145	0.95712	0.687178	-0.0632281	0.162931	75.3	95.4	91.4606	103.35	0.875637	0.244754	-0.191595	0.61127	89.4	94.8	97.0903	106.478	0.915	0.342693	-0.128156	0.465095
Q00169	PITPNA	Phosphatidylinositol transfer protein alpha isoform OS=Homo sapiens OX=9606 GN=PITPNA PE=1 SV=2	37	7	91.1	89.4	105.294	89.4	78.5	83.9	94.1283	102.001	1.00737	0.942898	0.0105921	0.0255352	71.9	75.5	93.8417	98.3447	0.987119	0.893267	-0.0187043	0.0490187	88.5	93.8	107.494	101.617	1.07404	0.484537	0.103053	0.314673	96.2	74.8	104.475	84.014	0.96813	0.833033	-0.0467279	0.0793378
Q92576	PHF3	PHD finger protein 3 OS=Homo sapiens OX=9606 GN=PHF3 PE=1 SV=3	31	16	91.2	95	105.41	95	91.4	85.8	109.597	104.311	1.06735	0.367093	0.0940308	0.435224	80	73.5	104.414	95.7396	0.998719	0.986602	-0.00184951	0.00585786	80	91.7	97.1693	99.3417	0.980545	0.749042	-0.0283437	0.125494	84.5	100.8	91.7688	113.217	1.02283	0.865519	0.032569	0.0627236
Q9H3H3		UPF0696 protein C11orf68 OS=Homo sapiens OX=9606 GN=C11orf68 PE=1 SV=2	15	7	91.2	110.2	105.41	110.2	86.4	92.1	103.601	111.97	0.999819	0.997137	-0.000261256	0.00124514	89.9	83.2	117.335	108.375	1.04684	0.424957	0.0660427	0.371655	96.2	94.2	116.846	102.05	1.01524	0.852227	0.0218229	0.0694448	103.7	104.7	112.62	117.597	1.06775	0.168743	0.094575	0.772774
Q13546	RIPK1	Receptor-interacting serine/threonine-protein kinase 1 OS=Homo sapiens OX=9606 GN=RIPK1 PE=1 SV=3	23	14	91.3	104.2	105.525	104.2	94.1	84	112.834	102.122	1.02494	0.675823	0.0355414	0.170167	76.5	75.8	99.8454	98.7355	0.946861	0.0232284	-0.0787747	1.63398	79.8	92.5	96.9264	100.208	0.939966	0.0707446	-0.0893201	1.15031	90.4	86.3	98.1763	96.9306	0.930297	0.015132	-0.104237	1.8201
Q08722	CD47	Leukocyte surface antigen CD47 OS=Homo sapiens OX=9606 GN=CD47 PE=1 SV=1	14	3	91.3	107.2	105.525	107.2	105.6	82.5	126.624	100.299	1.06674	0.644321	0.093205	0.190898	79	71	103.108	92.4831	0.919455	0.252192	-0.121149	0.598268	78.2	88.8	94.983	96.2	0.898731	0.00910803	-0.154038	2.04058	87.1	89.8	94.5925	100.862	0.91881	0.116918	-0.122162	0.932117
Q96EK6	GNPNAT1	Glucosamine 6-phosphate N-acetyltransferase OS=Homo sapiens OX=9606 GN=GNPNAT1 PE=1 SV=1	14	6	91.4	111.7	105.641	111.7	92	84.1	110.316	102.244	0.978001	0.68238	-0.0320919	0.165974	86.8	77.9	113.289	101.471	0.988123	0.863834	-0.0172379	0.0635695	79.4	92.8	96.4405	100.533	0.906289	0.108337	-0.141956	0.965225	102.9	88.4	111.752	99.2893	0.971013	0.693943	-0.0424377	0.158676
Q15154		Pericentriolar material 1 protein OS=Homo sapiens OX=9606 GN=PCM1 PE=1 SV=5	32	15	91.5	98.6	105.757	98.6	81.8	70.2	98.0853	85.345	0.897599	0.288474	-0.155857	0.539894	71.1	70.8	92.7975	92.2226	0.905379	0.114638	-0.143407	0.94067	76.9	82.3	93.404	89.1583	0.893352	0.120078	-0.1627	0.920535	87.4	87.4	94.9183	98.1661	0.944841	0.287928	-0.0818572	0.540716
O43617	TRAPPC3	Trafficking protein particle complex subunit 3 OS=Homo sapiens OX=9606 GN=TRAPPC3 PE=1 SV=1	24	8	91.5	112.6	105.757	112.6	98	100.3	117.511	121.939	1.0966	0.122497	0.133034	0.911875	95.3	83.9	124.383	109.286	1.07013	0.453102	0.0977803	0.343804	99.6	110	120.976	119.167	1.09977	0.0913355	0.137204	1.03936	103.9	106.7	112.838	119.844	1.0656	0.281091	0.0916683	0.551153
Q9UNE7	STUB1	E3 ubiquitin-protein ligase CHIP OS=Homo sapiens OX=9606 GN=STUB1 PE=1 SV=2	16	8	91.6	92.3	105.872	92.3	78.3	85.3	93.8885	103.703	0.997068	0.975478	-0.00423593	0.0107824	77.2	74.6	100.759	97.1724	0.998785	0.987876	-0.00175348	0.00529763	94	90.9	114.174	98.475	1.07305	0.557619	0.101719	0.253663	93.9	93.6	101.977	105.13	1.04509	0.587028	0.0636238	0.231341
Q9H2P0	ADNP	Activity-dependent neuroprotector homeobox protein OS=Homo sapiens OX=9606 GN=ADNP PE=1 SV=1	28	16	92	100.7	106.335	100.7	83.8	89	100.483	108.201	1.00797	0.878808	0.0114515	0.0561062	83.3	87	108.721	113.324	1.0725	0.175199	0.100981	0.756468	85.6	103.8	103.971	112.45	1.04534	0.453847	0.0639702	0.343091	94.2	92.5	102.303	103.894	0.995958	0.899435	-0.00584385	0.0460305
P08236	GUSB	Beta-glucuronidase OS=Homo sapiens OX=9606 GN=GUSB PE=1 SV=2	18	5	92.1	99.6	106.45	99.6	89.1	97.4	106.839	118.413	1.09319	0.289553	0.128543	0.538273	88.1	100.5	114.985	130.909	1.19337	0.148297	0.255045	0.828869	98.4	108.4	119.518	117.433	1.14997	0.0497215	0.201597	1.30346	104.1	101.9	113.055	114.452	1.10413	0.0917795	0.142917	1.03725
O00264	PGRMC1	Membrane-associated progesterone receptor component 1 OS=Homo sapiens OX=9606 GN=PGRMC1 PE=1 SV=3	26	6	92.2	102.2	106.566	102.2	97	77.9	116.311	94.7062	1.01079	0.927945	0.015479	0.0324778	85.2	89.2	111.2	116.19	1.08921	0.106799	0.123287	0.971434	91.8	95	111.502	102.917	1.02708	0.616689	0.0385444	0.209934	87.6	96.8	95.1355	108.724	0.976499	0.763812	-0.0343091	0.117013
O00442	RTCA	RNA 3'-terminal phosphate cyclase OS=Homo sapiens OX=9606 GN=RTCA PE=1 SV=1	25	10	92.3	104.3	106.681	104.3	83.9	86.8	100.603	105.526	0.977005	0.468586	-0.0335626	0.329211	84.4	85.8	110.156	111.761	1.05184	0.0625496	0.0729091	1.20378	83.7	105	101.663	113.75	1.02101	0.753451	0.029993	0.122945	91.6	89.9	99.4796	100.974	0.950102	0.064493	-0.0738461	1.19049
O15067	PFAS	Phosphoribosylformylglycinamidine synthase OS=Homo sapiens OX=9606 GN=PFAS PE=1 SV=4	22	12	92.3	69	106.681	69	69.8	60.4	83.6963	73.4307	0.894387	0.681552	-0.161029	0.166501	72.2	67.8	94.2332	88.3149	1.03909	0.87372	0.0553163	0.0586276	66	82.3	80.1647	89.1583	0.963808	0.884718	-0.0531823	0.0531952	81	73.6	87.9677	82.6662	0.97127	0.906619	-0.0420555	0.0425754
Q9NRR5	UBQLN4	Ubiquilin-4 OS=Homo sapiens OX=9606 GN=UBQLN4 PE=1 SV=2	19	5	92.6	91.1	107.028	91.1	74.8	72.2	89.6917	87.7765	0.895725	0.326712	-0.158872	0.485835	73.3	71.7	95.6689	93.3949	0.954251	0.629927	-0.0675594	0.20071	71.8	84.7	87.2094	91.7583	0.903294	0.366894	-0.146733	0.435459	93.4	93.1	101.434	104.568	1.03975	0.675545	0.0562303	0.170346
Q8N2K0	ABHD12	Monoacylglycerol lipase ABHD12 OS=Homo sapiens OX=9606 GN=ABHD12 PE=1 SV=2	24	13	92.7	107	107.144	107	83.9	98	100.603	119.143	1.02616	0.791042	0.0372583	0.101801	86.6	99.2	113.028	129.216	1.13122	0.224742	0.17788	0.648316	106.7	107	129.6	115.917	1.1465	0.148891	0.19724	0.827131	106	98.6	115.118	110.746	1.05473	0.115653	0.0768762	0.936845
Q6YP21	KYAT3	Kynurenine--oxoglutarate transaminase 3 OS=Homo sapiens OX=9606 GN=KYAT3 PE=1 SV=1	19	8	92.9	110.3	107.375	110.3	93.9	82.6	112.594	100.42	0.978591	0.745475	-0.0312228	0.127567	88.8	77.1	115.899	100.429	0.993813	0.93962	-0.0089544	0.0270477	83.1	93.6	100.935	101.4	0.929527	0.0353209	-0.105431	1.45197	85.5	82.7	92.8548	92.8872	0.853301	0.00828868	-0.228874	2.08151
Q16512	PKN1	Serine/threonine-protein kinase N1 OS=Homo sapiens OX=9606 GN=PKN1 PE=1 SV=2	35	13	93	100.5	107.49	100.5	84.6	68.4	101.443	83.1567	0.887538	0.354626	-0.172118	0.450229	73.9	76.1	96.452	99.1263	0.940324	0.2391	-0.0887702	0.62142	77	89.1	93.5254	96.525	0.913747	0.142372	-0.130134	0.846577	86.4	81.1	93.8323	91.0901	0.889091	0.0916287	-0.169597	1.03797
Q8IXT5	RBM12B	RNA-binding protein 12B OS=Homo sapiens OX=9606 GN=RBM12B PE=1 SV=2	35	16	93.1	107.2	107.606	107.2	102.7	90.4	123.146	109.903	1.08493	0.302407	0.117601	0.519408	81.6	83.8	106.502	109.156	1.00397	0.781072	0.00571123	0.107309	98.7	110.4	119.883	119.6	1.11488	0.000401474	0.156887	3.39634	97.3	101.2	105.67	113.666	1.02109	0.628545	0.0301086	0.201663
Q9Y3D6	FIS1	Mitochondrial fission 1 protein OS=Homo sapiens OX=9606 GN=FIS1 PE=1 SV=2	13	4	93.2	100.2	107.721	100.2	92.8	92.5	111.275	112.456	1.07604	0.173477	0.105728	0.760758	84.8	83.3	110.678	108.505	1.05416	0.286918	0.0760984	0.542242	96.7	98.7	117.453	106.925	1.07915	0.331301	0.109895	0.479777	100.8	93.8	109.471	105.354	1.0332	0.505216	0.0471262	0.296523
Q96E39	RBMXL1	RNA binding motif protein, X-linked-like-1 OS=Homo sapiens OX=9606 GN=RBMXL1 PE=1 SV=1	165	5	93.3	97.2	107.837	97.2	85.4	90.7	102.402	110.268	1.03723	0.622262	0.0527298	0.206027	74.2	73.9	96.8435	96.2606	0.941801	0.379107	-0.0865055	0.421238	89.9	97.6	109.194	105.733	1.04824	0.469875	0.0679642	0.328018	93.4	96.1	101.434	107.938	1.02114	0.76124	0.0301853	0.118478
Q13492	PICALM	Phosphatidylinositol-binding clathrin assembly protein OS=Homo sapiens OX=9606 GN=PICALM PE=1 SV=2	33	12	93.3	95.5	107.837	95.5	71.7	78.9	85.9745	95.9219	0.894556	0.30873	-0.160756	0.510421	79.3	76	103.5	98.996	0.995863	0.95476	-0.00598025	0.0201058	83.2	98.5	101.056	106.708	1.02177	0.775208	0.0310752	0.110582	91.8	82.4	99.6968	92.5502	0.94546	0.51807	-0.0809122	0.285612
Q15276	RABEP1	Rab GTPase-binding effector protein 1 OS=Homo sapiens OX=9606 GN=RABEP1 PE=1 SV=2	10	7	93.3	94.3	107.837	94.3	92.2	88.5	110.556	107.593	1.07921	0.367294	0.109979	0.434986	84.8	67.5	110.678	87.9241	0.982514	0.906019	-0.0254505	0.0428627	83	84.5	100.813	91.5417	0.951606	0.611533	-0.071564	0.21358	99.3	88	107.842	98.84	1.02248	0.806068	0.0320787	0.0936281
P48681	NES	Nestin OS=Homo sapiens OX=9606 GN=NES PE=1 SV=2	36	22	93.7	111.6	108.299	111.6	87.5	82.1	104.92	99.8123	0.931028	0.13012	-0.103104	0.885656	80.3	71.9	104.805	93.6555	0.902506	0.206534	-0.147991	0.685008	89.6	104.3	108.83	112.992	1.00874	0.752149	0.0125541	0.123696	89.5	101.2	97.1989	113.666	0.958916	0.644474	-0.0605242	0.190795
Q9NPQ8	RIC8A	Synembryn-A OS=Homo sapiens OX=9606 GN=RIC8A PE=1 SV=3	40	14	93.8	104.8	108.415	104.8	101.1	97.5	121.228	118.535	1.12451	0.0276423	0.169297	1.55843	95.9	108.2	125.166	140.939	1.24806	0.0822314	0.319686	1.08496	111.8	110.2	135.794	119.383	1.19681	0.129853	0.259192	0.886547	119.4	111.4	129.671	125.122	1.19501	0.0189724	0.25702	1.72188
P14550	AKR1A1	Alcohol dehydrogenase [NADP(+)] OS=Homo sapiens OX=9606 GN=AKR1A1 PE=1 SV=3	57	13	93.9	117.3	108.531	117.3	101.2	95.2	121.348	115.739	1.04984	0.392627	0.0701704	0.40602	92.5	93.1	120.728	121.27	1.07159	0.207111	0.0997561	0.683796	91.5	108.5	111.137	117.542	1.01261	0.817625	0.0180835	0.0874456	97.5	106.9	105.887	120.068	1.00055	0.99471	0.000796598	0.00230332
O15460	P4HA2	Prolyl 4-hydroxylase subunit alpha-2 OS=Homo sapiens OX=9606 GN=P4HA2 PE=1 SV=1	18	11	93.9	110.8	108.531	110.8	76.3	80.6	91.4903	97.9887	0.863897	0.0492723	-0.211069	1.3074	78.6	82.9	102.586	107.984	0.960058	0.27327	-0.0588061	0.563409	85.9	96.5	104.336	104.542	0.95234	0.0443827	-0.0704518	1.35279	92.9	81.8	100.891	91.8763	0.878891	0.103767	-0.186243	0.983943
P04183	TK1	Thymidine kinase, cytosolic OS=Homo sapiens OX=9606 GN=TK1 PE=1 SV=2	21	7	93.9	101.7	108.531	101.7	76.1	69.9	91.2505	84.9803	0.838274	0.066985	-0.254506	1.17402	81.6	68.2	106.502	88.8359	0.929159	0.514062	-0.106002	0.288985	73.4	84.1	89.1528	91.1083	0.857445	0.0518698	-0.221884	1.28509	81.3	77.2	88.2935	86.7097	0.832435	0.0374094	-0.264591	1.42702
Q9Y6G5	COMMD10	COMM domain-containing protein 10 OS=Homo sapiens OX=9606 GN=COMMD10 PE=1 SV=1	12	7	93.9	103.7	108.531	103.7	75.6	78.9	90.651	95.9219	0.879105	0.0696358	-0.185893	1.15717	93.6	75.5	122.164	98.3447	1.039	0.765852	0.0552023	0.115855	88.2	94.6	107.129	102.483	0.987664	0.733749	-0.0179077	0.134453	92.2	93.9	100.131	105.467	0.968748	0.454064	-0.0458061	0.342883
P32455	GBP1	Guanylate-binding protein 1 OS=Homo sapiens OX=9606 GN=GBP1 PE=1 SV=2	27	10	94	127	108.646	127	115.2	106.3	138.135	129.233	1.13462	0.260174	0.182205	0.584735	107.4	99.4	140.175	129.476	1.14431	0.250594	0.194474	0.60103	93.7	125.5	113.81	135.958	1.05993	0.672057	0.0839659	0.172594	119.6	106.1	129.888	119.17	1.05691	0.592532	0.0798587	0.227288
O95104	SCAF4	Splicing factor, arginine/serine-rich 15 OS=Homo sapiens OX=9606 GN=SCAF4 PE=1 SV=3	28	6	94	104.6	108.646	104.6	81.1	77.9	97.2459	94.7062	0.900144	0.0468234	-0.151773	1.32954	65.5	69.6	85.4886	90.6595	0.826032	0.0299249	-0.275731	1.52397	86.2	82.7	104.7	89.5917	0.911114	0.349303	-0.134296	0.456797	89.7	89.1	97.4161	100.076	0.926121	0.08288	-0.110728	1.08155
Q7Z4W1	DCXR	L-xylulose reductase OS=Homo sapiens OX=9606 GN=DCXR PE=1 SV=2	6	4	94	123.7	108.646	123.7	88.8	89.2	106.479	108.444	0.925012	0.36987	-0.112456	0.43195	93.4	84.3	121.903	109.807	0.997263	0.976722	-0.00395389	0.0102292	87.1	97.9	105.793	106.058	0.911792	0.306522	-0.133223	0.513538	99.2	92	107.733	103.333	0.908412	0.30769	-0.138581	0.511886
O14561	NDUFAB1	Acyl carrier protein, mitochondrial OS=Homo sapiens OX=9606 GN=NDUFAB1 PE=1 SV=3	13	3	94	105.7	108.646	105.7	94.4	103	113.194	125.221	1.11229	0.191386	0.153533	0.718091	82.5	96.5	107.676	125.699	1.08878	0.406809	0.12271	0.390609	104.3	119.7	126.684	129.675	1.19601	0.00983695	0.258226	2.00714	106.8	105.6	115.987	118.608	1.09447	0.0358931	0.130231	1.44499
P47755	CAPZA2	F-actin-capping protein subunit alpha-2 OS=Homo sapiens OX=9606 GN=CAPZA2 PE=1 SV=3	29	7	94.1	137.1	108.762	137.1	106.6	102.5	127.823	124.613	1.02674	0.839119	0.038071	0.0761762	98.7	89.8	128.82	116.972	0.999716	0.998391	-0.000410236	0.000699436	96	114.6	116.603	124.15	0.979222	0.877747	-0.0302924	0.0566309	119.6	109.7	129.888	123.213	1.02945	0.826825	0.0418676	0.0825865
Q2M389	WASHC4	WASH complex subunit 4 OS=Homo sapiens OX=9606 GN=WASHC4 PE=1 SV=2	12	8	94.2	121	108.877	121	107.6	88	129.022	106.985	1.02666	0.830172	0.0379652	0.0808321	98.3	85.5	128.298	111.371	1.04259	0.684458	0.0601773	0.164653	86.5	110.4	105.064	119.6	0.977323	0.80884	-0.0330931	0.0921375	106.1	115.1	115.227	129.278	1.06363	0.513155	0.0890009	0.289751
Q9Y3A4	RRP7A	Ribosomal RNA-processing protein 7 homolog A OS=Homo sapiens OX=9606 GN=RRP7A PE=1 SV=2	17	6	94.2	122.5	108.877	122.5	92.3	88.1	110.676	107.107	0.941244	0.43621	-0.0873594	0.360304	84.9	84.8	110.809	110.459	0.956306	0.535453	-0.0644552	0.271278	88.2	106.8	107.129	115.7	0.963055	0.64842	-0.0543094	0.188144	116.5	112.6	126.522	126.47	1.09342	0.253494	0.128843	0.596032
Q9NWV4	CZIB	UPF0587 protein C1orf123 OS=Homo sapiens OX=9606 GN=C1orf123 PE=1 SV=1	12	6	94.5	92.8	109.224	92.8	79.3	91.6	95.0876	111.362	1.02191	0.865884	0.0312615	0.0625404	82.9	85.2	108.199	110.98	1.08491	0.41135	0.117578	0.385789	96.9	95.7	117.696	103.675	1.09577	0.464844	0.131941	0.332693	87.7	76.3	95.2441	85.6988	0.89565	0.382667	-0.158993	0.417179
P61960	UFM1	Ubiquitin-fold modifier 1 OS=Homo sapiens OX=9606 GN=UFM1 PE=1 SV=1	7	2	94.6	133.1	109.34	133.1	106.3	91.3	127.463	110.997	0.983585	0.903116	-0.0238778	0.0442565	96.6	94.3	126.079	122.833	1.0267	0.812523	0.0380136	0.0901644	94.6	108.4	114.903	117.433	0.958325	0.713539	-0.0614126	0.146582	112.8	106.6	122.503	119.731	0.999154	0.993936	-0.00122139	0.00264176
P14618-2	PKM	Isoform M1 of Pyruvate kinase PKM OS=Homo sapiens OX=9606 GN=PKM	757	3	94.8	131.3	109.571	131.3	107.2	98.9	128.542	120.237	1.03283	0.766276	0.0466045	0.115615	106.9	94.3	139.523	122.833	1.0892	0.515073	0.123265	0.288131	95.6	106.6	116.117	115.483	0.961514	0.711301	-0.0566202	0.147946	118	104.8	128.151	117.709	1.02071	0.855201	0.0295779	0.0679319
Q96QC0	PPP1R10	Serine/threonine-protein phosphatase 1 regulatory subunit 10 OS=Homo sapiens OX=9606 GN=PPP1R10 PE=1 SV=1	28	12	94.9	122	109.686	122	121.8	96	146.049	116.711	1.13412	0.43175	0.181572	0.364768	76.4	81.3	99.7149	105.9	0.88747	0.19902	-0.17223	0.701102	110.2	98.8	133.851	107.033	1.0397	0.784769	0.0561656	0.105258	106.3	99.1	115.444	111.307	0.9787	0.740566	-0.0310614	0.130436
Q96N67-2	DOCK7	Isoform 2 of Dedicator of cytokinesis protein 7 OS=Homo sapiens OX=9606 GN=DOCK7	58	32	95.1	118.6	109.918	118.6	101.5	111.7	121.707	135.798	1.12685	0.221973	0.172299	0.653701	107	114.6	139.653	149.276	1.26436	0.0430755	0.338409	1.36577	121.8	151.5	147.94	164.125	1.36561	0.0450838	0.449543	1.34598	139.4	130.8	151.391	146.912	1.30539	0.0190409	0.384477	1.72031
Q9Y2L1	DIS3	Exosome complex exonuclease RRP44 OS=Homo sapiens OX=9606 GN=DIS3 PE=1 SV=2	21	12	95.1	114.2	109.918	114.2	93.5	94.5	112.115	114.888	1.01287	0.628768	0.0184503	0.20151	92.6	93.9	120.859	122.312	1.08501	0.0519843	0.117715	1.28413	95.6	108.1	116.117	117.108	1.04064	0.17404	0.0574709	0.759352	103.2	106	112.077	119.057	1.03131	0.48178	0.0444787	0.317151
Q9BXW7	HDHD5	Haloacid dehalogenase-like hydrolase domain-containing 5 OS=Homo sapiens OX=9606 GN=HDHD5 PE=1 SV=1	16	6	95.1	93.7	109.918	93.7	88.2	103.5	105.759	125.829	1.13737	0.391643	0.185703	0.40711	76	106.4	99.1928	138.594	1.16781	0.506728	0.22381	0.295225	103.4	107.3	125.591	116.242	1.18768	0.177976	0.248149	0.749639	115.2	103.5	125.11	116.249	1.18535	0.177869	0.245319	0.749899
P42696	RBM34	RNA-binding protein 34 OS=Homo sapiens OX=9606 GN=RBM34 PE=1 SV=2	25	12	95.5	112.9	110.38	112.9	92.4	92.5	110.796	112.456	0.999874	0.993391	-0.000182265	0.00287962	83.7	79.2	109.243	103.164	0.951304	0.240261	-0.0720222	0.619317	78.8	90.6	95.7117	98.15	0.868246	0.0139126	-0.203825	1.85659	79.1	101.3	85.9043	113.778	0.894316	0.487919	-0.161144	0.311652
Q9P2N5	RBM27	RNA-binding protein 27 OS=Homo sapiens OX=9606 GN=RBM27 PE=1 SV=2	24	13	95.9	112.3	110.842	112.3	89.9	101	107.798	122.79	1.03337	0.670047	0.0473525	0.173895	86.7	86.2	113.158	112.282	1.0103	0.309128	0.0147835	0.509862	103	112.8	125.105	122.2	1.10829	0.0176214	0.148331	1.75396	101.2	113.1	109.905	127.032	1.06182	0.506433	0.0865421	0.295478
Q13017	ARHGAP5	Rho GTPase-activating protein 5 OS=Homo sapiens OX=9606 GN=ARHGAP5 PE=1 SV=2	28	12	96	100.1	110.958	100.1	88.3	101	105.879	122.79	1.08344	0.473257	0.115624	0.324903	90	67.4	117.465	87.7938	0.972526	0.871305	-0.0401919	0.0598298	93.4	86.3	113.445	93.4917	0.980475	0.872767	-0.0284475	0.0591015	98.1	89.1	106.539	100.076	0.978947	0.758687	-0.0306981	0.119937
Q9NVN8	GNL3L	Guanine nucleotide-binding protein-like 3-like protein OS=Homo sapiens OX=9606 GN=GNL3L PE=1 SV=1	21	9	96.3	146.6	111.304	146.6	102.5	105.9	122.906	128.747	0.975762	0.877378	-0.0353992	0.0568134	93.3	96.9	121.772	126.22	0.961566	0.806693	-0.0565421	0.0932919	109.4	121	132.879	131.083	1.02349	0.879675	0.0334952	0.0556777	123.4	121.7	134.015	136.691	1.04964	0.752237	0.0698917	0.123645
Q9BRR6	ADPGK	ADP-dependent glucokinase OS=Homo sapiens OX=9606 GN=ADPGK PE=1 SV=1	5	3	96.3	99.8	111.304	99.8	87.7	90	105.16	109.417	1.01645	0.803747	0.0235353	0.0948808	71.4	84.8	93.1891	110.459	0.964678	0.75373	-0.0518811	0.122784	93.5	95.5	113.567	103.458	1.02805	0.736312	0.0399036	0.132938	102.8	88.1	111.643	98.9524	0.997588	0.978987	-0.00348359	0.0092229
P51580	TPMT	Thiopurine S-methyltransferase OS=Homo sapiens OX=9606 GN=TPMT PE=1 SV=1	16	8	96.7	124.7	111.767	124.7	101.5	96	121.707	116.711	1.00825	0.900956	0.011858	0.0452962	105.4	107.2	137.565	139.637	1.17226	0.089699	0.229296	1.04721	95.8	118.6	116.36	128.483	1.03542	0.683082	0.0502225	0.165527	121.8	117.5	132.277	131.974	1.1175	0.164804	0.160273	0.783031
O60506-3	SYNCRIP	Isoform 3 of Heterogeneous nuclear ribonucleoprotein Q OS=Homo sapiens OX=9606 GN=SYNCRIP	156	1	96.8	112.2	111.882	112.2	88.4	83.2	105.999	101.15	0.924432	0.0734168	-0.113361	1.1342	86.6	79.2	113.028	103.164	0.964788	0.507837	-0.0517167	0.294276	96.9	107.4	117.696	116.35	1.04447	0.018733	0.0627647	1.72739	96.8	100.8	105.127	113.217	0.97439	0.551917	-0.0374287	0.258126
Q9UHY7	ENOPH1	Enolase-phosphatase E1 OS=Homo sapiens OX=9606 GN=ENOPH1 PE=1 SV=1	18	7	96.8	101.1	111.882	101.1	80	78.9	95.9269	95.9219	0.900773	0.189057	-0.150764	0.723407	86	82.2	112.245	107.072	1.02974	0.649265	0.0422805	0.187578	81.8	88.9	99.3556	96.3083	0.918686	0.262223	-0.122356	0.58133	104.1	91.7	113.055	102.996	1.01441	0.854437	0.0206354	0.0683201
Q6P1M0	SLC27A4	Long-chain fatty acid transport protein 4 OS=Homo sapiens OX=9606 GN=SLC27A4 PE=1 SV=1	46	16	97	95.1	112.114	95.1	84	79.8	100.723	97.0161	0.954278	0.640926	-0.067518	0.193192	65	82.5	84.836	107.463	0.928022	0.650902	-0.107769	0.186484	83.2	94.8	101.056	102.7	0.983314	0.858409	-0.0242754	0.0663058	88.7	101.4	96.3301	113.891	1.01451	0.913359	0.0207869	0.0393586
Q9NQ55	PPAN	Suppressor of SWI4 1 homolog OS=Homo sapiens OX=9606 GN=PPAN PE=2 SV=1	27	10	97	124.7	112.114	124.7	94.3	94.8	113.074	115.252	0.96416	0.574757	-0.0526559	0.240516	91.6	84	119.553	109.417	0.966879	0.6754	-0.0485922	0.170439	89.4	96.2	108.587	104.217	0.898611	0.213317	-0.154231	0.670974	95.2	105.6	103.389	118.608	0.937435	0.531371	-0.0932096	0.274602
P09417	QDPR	Dihydropteridine reductase OS=Homo sapiens OX=9606 GN=QDPR PE=1 SV=2	10	4	97	101	112.114	101	78.2	75.9	93.7686	92.2747	0.872977	0.137156	-0.195984	0.862784	71.8	75.3	93.7111	98.0842	0.899968	0.216187	-0.152055	0.665169	75.6	89.2	91.825	96.6333	0.884309	0.17868	-0.177377	0.747923	106	75.5	115.118	84.8003	0.938085	0.72241	-0.0922101	0.141216
P25490	YY1	Transcriptional repressor protein YY1 OS=Homo sapiens OX=9606 GN=YY1 PE=1 SV=2	15	6	97.1	105.1	112.229	105.1	86.2	85.5	103.361	103.946	0.953885	0.296199	-0.068112	0.528416	84.6	78.1	110.417	101.731	0.976163	0.690065	-0.0348055	0.16111	93.5	96.2	113.567	104.217	1.00209	0.972699	0.00301153	0.0120216	100.8	101.9	109.471	114.452	1.03034	0.527494	0.0431226	0.277783
Q6P587	FAHD1	Acylpyruvase FAHD1, mitochondrial OS=Homo sapiens OX=9606 GN=FAHD1 PE=1 SV=2	20	4	97.1	98.6	112.229	98.6	93.6	94.3	112.235	114.644	1.07613	0.365933	0.105848	0.436599	91	83.4	118.77	108.635	1.07862	0.432013	0.109193	0.364503	99.2	105.7	120.49	114.508	1.11464	0.245897	0.156576	0.609247	105.9	105.8	115.01	118.833	1.10916	0.245507	0.149462	0.609936
Q13642-1	FHL1	Isoform 1 of Four and a half LIM domains protein 1 OS=Homo sapiens OX=9606 GN=FHL1	8	3	97.2	134	112.345	134	130.4	132.1	156.361	160.599	1.28665	0.0853328	0.363623	1.06888	112.6	102.4	146.962	133.384	1.13802	0.314843	0.186531	0.501905	125.4	151.6	152.313	164.233	1.28497	0.104849	0.361737	0.979437	135.1	132.9	146.722	149.271	1.20154	0.15052	0.264882	0.822406
P22033	MMUT	Methylmalonyl-CoA mutase, mitochondrial OS=Homo sapiens OX=9606 GN=MUT PE=1 SV=4	26	12	97.3	118.2	112.46	118.2	113	102.7	135.497	124.857	1.12873	0.133394	0.174701	0.874865	92.2	108.9	120.337	141.851	1.13668	0.292476	0.184829	0.53391	102.6	117.7	124.62	127.508	1.09307	0.0791061	0.128386	1.10179	114.9	105.6	124.784	118.608	1.0552	0.270109	0.0775115	0.568461
Q5QJE6	DNTTIP2	Deoxynucleotidyltransferase terminal-interacting protein 2 OS=Homo sapiens OX=9606 GN=DNTTIP2 PE=1 SV=2	19	14	97.4	121.2	112.576	121.2	102	121.5	122.307	147.713	1.15504	0.30927	0.207937	0.509662	112.4	107.7	146.701	140.288	1.22762	0.0384536	0.295868	1.41506	122.7	131.8	149.033	142.783	1.24828	0.0320632	0.319936	1.49399	119	128.7	129.237	144.554	1.17116	0.150575	0.227944	0.822247
Q9BYT8	NLN	Neurolysin, mitochondrial OS=Homo sapiens OX=9606 GN=NLN PE=1 SV=1	21	9	97.4	119.4	112.576	119.4	100.1	100.5	120.029	122.182	1.04412	0.288916	0.0622868	0.539228	101.5	91.4	132.475	119.056	1.0843	0.323551	0.116758	0.490057	105.6	125.4	128.263	135.85	1.13854	0.0877485	0.187183	1.05676	113.7	103.3	123.481	116.025	1.03246	0.533947	0.0460832	0.272502
Q9UNQ2	DIMT1	Probable dimethyladenosine transferase OS=Homo sapiens OX=9606 GN=DIMT1 PE=1 SV=1	14	7	97.4	121	112.576	121	99.1	84.7	118.829	102.973	0.949596	0.579364	-0.0746141	0.237048	77.4	81.9	101.02	106.681	0.889224	0.125541	-0.169381	0.901214	77.1	94.2	93.6469	102.05	0.83783	0.086118	-0.25527	1.06491	100.3	100	108.928	112.318	0.947213	0.30743	-0.0782388	0.512253
P08582	MELTF	Melanotransferrin OS=Homo sapiens OX=9606 GN=MELTF PE=1 SV=2	20	10	97.5	117.1	112.691	117.1	94.9	94.7	113.793	115.131	0.996225	0.868017	-0.00545659	0.0614719	79.8	88.8	104.152	115.669	0.956613	0.50369	-0.0639925	0.297837	85.3	98.2	103.607	106.383	0.913829	0.0627808	-0.130004	1.20217	100.8	97.3	109.471	109.286	0.951979	0.129539	-0.0709987	0.887598
P06756	ITGAV	Integrin alpha-V OS=Homo sapiens OX=9606 GN=ITGAV PE=1 SV=2	26	15	97.6	131.7	112.807	131.7	102.1	86.2	122.427	104.797	0.929313	0.572464	-0.105763	0.242252	96.2	89	125.557	115.93	0.987648	0.899792	-0.0179316	0.0458578	91	112	110.53	121.333	0.948289	0.620016	-0.0766009	0.207597	113.5	103.3	123.263	116.025	0.978656	0.820563	-0.031127	0.0858881
P45985	MAP2K4	Dual specificity mitogen-activated protein kinase kinase 4 OS=Homo sapiens OX=9606 GN=MAP2K4 PE=1 SV=1	5	4	97.7	110	112.923	110	90.1	94.3	108.038	114.644	0.998921	0.976461	-0.00155764	0.0103451	96.8	88.2	126.34	114.888	1.08211	0.261562	0.113853	0.582425	86.1	99.5	104.578	107.792	0.952663	0.135761	-0.0699623	0.867224	102.8	84.8	111.643	95.2459	0.928075	0.43729	-0.107687	0.35923
Q8N2F6	ARMC10	Armadillo repeat-containing protein 10 OS=Homo sapiens OX=9606 GN=ARMC10 PE=1 SV=1	14	7	97.8	116	113.038	116	89.5	81.4	107.318	98.9613	0.900634	0.124135	-0.150987	0.906106	80.1	82.1	104.544	106.942	0.923365	0.0440434	-0.115027	1.35612	95.7	99.8	116.239	108.117	0.979555	0.642327	-0.0298022	0.192244	105.1	106.1	114.141	119.17	1.01865	0.540306	0.0266629	0.26736
P09493-3	TPM1	Isoform 3 of Tropomyosin alpha-1 chain OS=Homo sapiens OX=9606 GN=TPM1	151	5	97.9	109.8	113.154	109.8	78.5	89.6	94.1283	108.93	0.910766	0.320203	-0.134848	0.494575	85.6	70.8	111.722	92.2226	0.914742	0.438073	-0.128564	0.358453	92.5	83.7	112.352	90.675	0.910624	0.459531	-0.135073	0.337685	91.5	86.3	99.371	96.9306	0.880459	0.0233725	-0.183673	1.63129
P57088	TMEM33	Transmembrane protein 33 OS=Homo sapiens OX=9606 GN=TMEM33 PE=1 SV=2	42	7	98	116.6	113.269	116.6	93.4	89.5	111.995	108.809	0.960561	0.188072	-0.0580512	0.725676	88	100.5	114.855	130.909	1.06915	0.434603	0.09646	0.361907	102.8	105.6	124.863	114.4	1.04086	0.482411	0.0577803	0.316583	100.2	105.9	108.819	118.945	0.990843	0.861702	-0.0132723	0.0646429
P46937	YAP1	Transcriptional coactivator YAP1 OS=Homo sapiens OX=9606 GN=YAP1 PE=1 SV=2	10	3	98.2	84.4	113.501	84.4	84.3	72	101.083	87.5333	0.953087	0.799635	-0.0693207	0.097108	70.7	64.7	92.2754	84.2769	0.892127	0.552654	-0.16468	0.257547	80.2	87.7	97.4122	95.0083	0.972309	0.868448	-0.0405126	0.0612559	72.4	90.7	78.628	101.873	0.912077	0.686325	-0.132772	0.16347
Q9P032	NDUFAF4	NADH dehydrogenase [ubiquinone] 1 alpha subcomplex assembly factor 4 OS=Homo sapiens OX=9606 GN=NDUFAF4 PE=1 SV=1	16	7	98.6	110	113.963	110	99.5	100.7	119.309	122.425	1.07935	0.0718973	0.110162	1.14329	81.8	91.3	106.763	118.925	1.0077	0.905052	0.0110723	0.0433266	98.8	101	120.004	109.417	1.02437	0.67692	0.0347363	0.169463	99.1	102.6	107.625	115.238	0.99509	0.909781	-0.00710088	0.0410633
P60468	SEC61B	Protein transport protein Sec61 subunit beta OS=Homo sapiens OX=9606 GN=SEC61B PE=1 SV=2	5	1	98.7	127.8	114.078	127.8	112.5	98.3	134.897	119.507	1.05179	0.605301	0.0728425	0.218029	86	105.4	112.245	137.292	1.03166	0.813715	0.0449681	0.0895275	87.3	103.3	106.036	111.908	0.901049	0.249996	-0.150323	0.602068	116.2	98.1	126.196	110.184	0.977267	0.818672	-0.0331749	0.0868901
Q8IWA0	WDR75	WD repeat-containing protein 75 OS=Homo sapiens OX=9606 GN=WDR75 PE=1 SV=1	13	9	98.9	112.4	114.31	112.4	93.8	99	112.474	120.358	1.02701	0.529133	0.0384481	0.276435	95	94.5	123.991	123.094	1.08987	0.0105537	0.124161	1.9766	95.1	112	115.51	121.333	1.0447	0.240035	0.0630876	0.619725	109.5	121.6	118.919	136.579	1.12698	0.246515	0.172468	0.608157
P11441	UBL4A	Ubiquitin-like protein 4A OS=Homo sapiens OX=9606 GN=UBL4A PE=1 SV=1	12	6	98.9	104.2	114.31	104.2	90.3	86.5	108.278	105.162	0.976795	0.679016	-0.0338721	0.16812	91.8	74.1	119.815	96.5211	0.990051	0.939573	-0.0144252	0.0270696	83.9	103.6	101.906	112.233	0.980001	0.790908	-0.0291449	0.101874	100.8	94.2	109.471	105.804	0.985196	0.791956	-0.0215176	0.101299
P32321	DCTD	Deoxycytidylate deaminase OS=Homo sapiens OX=9606 GN=DCTD PE=1 SV=2	20	7	99	115.5	114.425	115.5	107.5	98.1	128.902	119.264	1.07933	0.200707	0.110141	0.697437	105	102.3	137.043	133.254	1.17559	0.00938297	0.233379	2.02766	99.9	110	121.34	119.167	1.04602	0.0487031	0.0649133	1.31244	106.2	98.2	115.335	110.296	0.981328	0.492364	-0.0271929	0.307714
O60684	KPNA6	Importin subunit alpha-7 OS=Homo sapiens OX=9606 GN=KPNA6 PE=1 SV=1	51	9	99.2	97.9	114.656	97.9	79.7	71.7	95.5672	87.1686	0.859705	0.25259	-0.218086	0.597585	77.2	72.5	100.759	94.437	0.918326	0.434631	-0.122921	0.361879	82.5	88.1	100.206	95.4417	0.92045	0.434121	-0.119589	0.36239	96.8	82.3	105.127	92.4379	0.92947	0.549687	-0.10552	0.259885
P50416	CPT1A	Carnitine O-palmitoyltransferase 1, liver isoform OS=Homo sapiens OX=9606 GN=CPT1A PE=1 SV=2	27	13	99.4	120.4	114.888	120.4	117.6	97.8	141.013	118.899	1.10466	0.392888	0.143599	0.405731	87.8	102.2	114.594	133.124	1.05283	0.586124	0.0742708	0.23201	111.2	117.6	135.065	127.4	1.11551	0.102472	0.157702	0.989396	128.6	113.7	139.662	127.706	1.13635	0.13512	0.184403	0.869281
Q12913	PTPRJ	Receptor-type tyrosine-protein phosphatase eta OS=Homo sapiens OX=9606 GN=PTPRJ PE=1 SV=3	22	12	99.5	109.8	115.003	109.8	99.9	109.5	119.789	133.124	1.12504	0.188525	0.169976	0.724631	83.6	92.1	109.112	119.968	1.01902	0.756363	0.0271877	0.12127	97.8	97.8	118.789	105.95	0.999717	0.996752	-0.000408389	0.0014127	108.1	118.8	117.399	133.434	1.11579	0.262568	0.158065	0.580759
O15258	RER1	Protein RER1 OS=Homo sapiens OX=9606 GN=RER1 PE=1 SV=1	17	6	99.5	126	115.003	126	110.4	98.8	132.379	120.115	1.04768	0.55761	0.0671996	0.253669	77.9	91	101.673	118.535	0.913712	0.410151	-0.130189	0.387056	93.6	111.7	113.688	121.008	0.973832	0.680161	-0.0382559	0.167388	102.6	98.4	111.426	110.521	0.92093	0.226304	-0.118837	0.645307
Q9H857	NT5DC2	5'-nucleotidase domain-containing protein 2 OS=Homo sapiens OX=9606 GN=NT5DC2 PE=1 SV=1	6	4	99.6	107	115.119	107	105	114.8	125.904	139.567	1.19518	0.112221	0.257224	0.949926	87.7	101.2	114.463	131.821	1.1088	0.334454	0.148994	0.475663	93.8	120.2	113.931	130.217	1.09918	0.349707	0.136423	0.456296	110.4	110.4	119.897	123.999	1.09804	0.138999	0.134936	0.856988
P35249	RFC4	Replication factor C subunit 4 OS=Homo sapiens OX=9606 GN=RFC4 PE=1 SV=2	26	14	99.7	77.8	115.234	77.8	65.9	82.1	79.0198	99.8123	0.926427	0.771675	-0.110251	0.112566	65.3	64.3	85.2275	83.7559	0.875406	0.586644	-0.191975	0.231625	78.8	81.9	95.7117	88.725	0.955461	0.842352	-0.0657307	0.0745062	82	80.5	89.0538	90.4162	0.929731	0.751951	-0.105115	0.12381
Q9H7D0	DOCK5	Dedicator of cytokinesis protein 5 OS=Homo sapiens OX=9606 GN=DOCK5 PE=1 SV=3	18	13	99.8	107.6	115.35	107.6	92	94	110.316	114.28	1.00738	0.867486	0.0106107	0.0617376	82.3	89.8	107.415	116.972	1.00645	0.917682	0.00927026	0.0373076	105.2	109.6	127.778	118.733	1.10568	0.186504	0.144933	0.729312	101.1	93.2	109.797	104.681	0.961998	0.457887	-0.0558937	0.339242
Q06136	KDSR	3-ketodihydrosphingosine reductase OS=Homo sapiens OX=9606 GN=KDSR PE=1 SV=1	7	3	99.8	115.9	115.35	115.9	94.5	92.7	113.314	112.699	0.977354	0.0239203	-0.0330474	1.62123	92.9	96.3	121.25	125.438	1.06676	0.0673829	0.0932387	1.17145	111.7	105.6	135.673	114.4	1.0814	0.469718	0.112895	0.328163	102.4	110.8	111.209	124.449	1.01906	0.771065	0.0272374	0.112909
O75818	RPP40	Ribonuclease P protein subunit p40 OS=Homo sapiens OX=9606 GN=RPP40 PE=1 SV=3	7	5	100	106.8	115.581	106.8	93.9	86.7	112.594	105.405	0.980295	0.736611	-0.0287121	0.132762	88.8	84.1	115.899	109.547	1.01378	0.803909	0.019748	0.0947932	94.9	111.7	115.267	121.008	1.06248	0.316458	0.087436	0.499684	103.8	100.2	112.729	112.543	1.013	0.773315	0.0186339	0.111643
Q9UMY4		Sorting nexin-12 OS=Homo sapiens OX=9606 GN=SNX12 PE=1 SV=3	22	5	100.1	129.4	115.697	129.4	101.2	80.1	121.348	97.3808	0.892417	0.440324	-0.16421	0.356228	104.9	86.1	136.912	112.152	1.01619	0.901343	0.023168	0.0451101	86.9	106	105.55	114.833	0.89917	0.273979	-0.153334	0.562282	98.5	100.4	106.973	112.767	0.896547	0.23045	-0.157549	0.637423
P78316	NOP14	Nucleolar protein 14 OS=Homo sapiens OX=9606 GN=NOP14 PE=1 SV=3	28	15	100.2	102	115.812	102	81.3	94.1	97.4858	114.401	0.972797	0.811583	-0.0397896	0.0906673	83.5	79	108.982	102.904	0.97279	0.732408	-0.0398004	0.135247	91.3	92.6	110.894	100.317	0.969694	0.740868	-0.0443987	0.130259	100.9	100.5	109.58	112.88	1.02134	0.774558	0.0304575	0.110946
Q9HD20	ATP13A1	Manganese-transporting ATPase 13A1 OS=Homo sapiens OX=9606 GN=ATP13A1 PE=1 SV=2	42	16	100.3	91.2	115.928	91.2	76.4	84.7	91.6102	102.973	0.939437	0.690101	-0.0901316	0.161087	75.1	89.1	98.0182	116.06	1.03356	0.841474	0.0476159	0.0749592	85.9	86.4	104.336	93.6	0.955621	0.765603	-0.0654902	0.115997	95.8	89.5	104.041	100.525	0.987631	0.927656	-0.0179567	0.0326132
P54852	EMP3	Epithelial membrane protein 3 OS=Homo sapiens OX=9606 GN=EMP3 PE=1 SV=1	5	2	100.6	136.6	116.274	136.6	107.4	110.6	128.782	134.461	1.041	0.671838	0.0579729	0.172736	99.9	88.8	130.386	115.669	0.973034	0.811305	-0.0394381	0.0908157	87	109.6	105.672	118.733	0.887416	0.359869	-0.172317	0.443855	129.7	113.1	140.857	127.032	1.05938	0.603502	0.0832134	0.219321
O00257	CBX4	E3 SUMO-protein ligase CBX4 OS=Homo sapiens OX=9606 GN=CBX4 PE=1 SV=3	5	3	100.6	102.5	116.274	102.5	94	97.3	112.714	118.292	1.05591	0.496997	0.0784842	0.303646	85	81.9	110.939	106.681	0.994726	0.9435	-0.00762918	0.0252582	94.6	101.5	114.903	109.958	1.02782	0.717868	0.0395892	0.143955	91.2	108.7	99.0452	122.09	1.01079	0.937947	0.0154834	0.0278217
P28288	ABCD3	ATP-binding cassette sub-family D member 3 OS=Homo sapiens OX=9606 GN=ABCD3 PE=1 SV=1	39	16	101	114.5	116.737	114.5	103.8	100.5	124.465	122.182	1.06664	0.0404298	0.0930776	1.3933	84.7	85.7	110.548	111.631	0.960828	0.0677244	-0.0576494	1.16925	98.8	122.2	120.004	132.383	1.09147	0.234721	0.126269	0.629448	88.8	110.9	96.4387	124.561	0.955729	0.751458	-0.0653271	0.124096
Q9NPA0	EMC7	ER membrane protein complex subunit 7 OS=Homo sapiens OX=9606 GN=EMC7 PE=1 SV=1	8	3	101	98.5	116.737	98.5	91.6	92.6	109.836	112.578	1.03335	0.734671	0.0473225	0.133907	89.4	91.8	116.682	119.577	1.09767	0.372921	0.134444	0.428383	101.7	94.9	123.526	102.808	1.05156	0.726522	0.0725336	0.138751	98.1	93.1	106.539	104.568	0.980813	0.842778	-0.0279505	0.0742866
Q9Y4X5	ARIH1	E3 ubiquitin-protein ligase ARIH1 OS=Homo sapiens OX=9606 GN=ARIH1 PE=1 SV=2	11	5	101.3	120.6	117.084	120.6	95.1	95.3	114.033	115.86	0.967224	0.188225	-0.0480779	0.725322	96.7	89.2	126.21	116.19	1.01984	0.700368	0.0283472	0.154673	95.7	93.5	116.239	101.292	0.91521	0.319753	-0.127825	0.495185	106	107	115.118	120.18	0.989967	0.736116	-0.0145482	0.133054
Q9Y2S7	POLDIP2	Polymerase delta-interacting protein 2 OS=Homo sapiens OX=9606 GN=POLDIP2 PE=1 SV=1	23	10	101.4	112.1	117.199	112.1	107.8	90.7	129.262	110.268	1.04461	0.654788	0.062971	0.183899	79.7	86.2	104.022	112.282	0.943328	0.312564	-0.0841684	0.505061	104.6	101.7	127.049	110.175	1.03456	0.697047	0.0490182	0.156738	106.9	91	116.096	102.21	0.952055	0.534808	-0.0708838	0.271802
Q9BW91	NUDT9	ADP-ribose pyrophosphatase, mitochondrial OS=Homo sapiens OX=9606 GN=NUDT9 PE=1 SV=1	13	8	101.4	106.8	117.199	106.8	109.9	119	131.78	144.673	1.23417	0.0869204	0.30354	1.06088	95.1	114.6	124.122	149.276	1.22053	0.21121	0.287505	0.675286	91.3	138.7	110.894	150.258	1.16587	0.457811	0.221401	0.339314	143.2	133	155.518	149.383	1.36117	0.0215554	0.44485	1.66644
Q5T6V5	QNG1	Queuosine salvage protein OS=Homo sapiens OX=9606 GN=C9orf64 PE=1 SV=1	31	9	101.5	126.6	117.315	126.6	101.8	102.5	122.067	124.613	1.01134	0.800943	0.0162667	0.0963985	107.9	101.2	140.828	131.821	1.1178	0.156456	0.160667	0.805609	115.2	112.2	139.924	121.55	1.07199	0.483545	0.10029	0.315564	107.8	97.9	117.073	109.96	0.930787	0.285738	-0.103477	0.544033
P24928	POLR2A	DNA-directed RNA polymerase II subunit RPB1 OS=Homo sapiens OX=9606 GN=POLR2A PE=1 SV=2	56	26	101.6	118.4	117.43	118.4	84	83.7	100.723	101.758	0.858587	0.00180232	-0.219964	2.74417	86.4	74.9	112.767	97.5632	0.891869	0.23613	-0.165096	0.626849	91.2	84.8	110.773	91.8667	0.859261	0.221657	-0.218832	0.654319	104.7	83.2	113.706	93.4488	0.878408	0.292973	-0.187037	0.533173
Q07157	TJP1	Tight junction protein ZO-1 OS=Homo sapiens OX=9606 GN=TJP1 PE=1 SV=3	47	21	101.6	140.1	117.43	140.1	103.5	97.1	124.105	118.048	0.940293	0.579579	-0.0888178	0.236887	100.5	91.9	131.169	119.707	0.974163	0.817885	-0.0377646	0.0873078	100.6	124.3	122.19	134.658	0.997353	0.981375	-0.00382324	0.00816485	120.4	113.2	130.757	127.144	1.00144	0.988575	0.00207649	0.00499042
Q8N6M3	FITM2	Fat storage-inducing transmembrane protein 2 OS=Homo sapiens OX=9606 GN=FITM2 PE=2 SV=1	4	2	101.6	134.4	117.43	134.4	106	120.4	127.103	146.375	1.08596	0.487954	0.118975	0.311621	104.6	107.2	136.521	139.637	1.0966	0.293955	0.133038	0.53172	114.5	117.3	139.074	127.075	1.05686	0.56205	0.0797799	0.250225	118.5	127.3	128.694	142.981	1.0788	0.465422	0.109428	0.332153
Q13425	SNTB2	Beta-2-syntrophin OS=Homo sapiens OX=9606 GN=SNTB2 PE=1 SV=1	28	10	101.7	94.2	117.546	94.2	92.8	87.6	111.275	106.499	1.02847	0.823914	0.0404989	0.0841181	74.3	83.8	96.9741	109.156	0.973479	0.850892	-0.0387778	0.0701256	87.3	96.6	106.036	104.65	0.994995	0.967971	-0.00723943	0.0141377	105.2	103.7	114.249	116.474	1.08962	0.503351	0.123831	0.298129
Q12849	GRSF1	G-rich sequence factor 1 OS=Homo sapiens OX=9606 GN=GRSF1 PE=1 SV=3	47	15	101.8	129.9	117.661	129.9	110.5	83.7	132.499	101.758	0.946256	0.72651	-0.079697	0.138758	89.8	95.9	117.204	124.917	0.978026	0.74303	-0.0320552	0.128994	94.9	101.4	115.267	109.85	0.909338	0.235543	-0.137111	0.627929	112.4	97.2	122.069	109.173	0.93408	0.455561	-0.0983824	0.341454
Q01970	PLCB3	1-phosphatidylinositol 4,5-bisphosphate phosphodiesterase beta-3 OS=Homo sapiens OX=9606 GN=PLCB3 PE=1 SV=2	23	13	101.9	86.9	117.777	86.9	86.4	77	103.601	93.612	0.963533	0.839479	-0.0535935	0.0759902	76.1	75.9	99.3234	98.8658	0.968302	0.853052	-0.0464713	0.0690247	73.8	91	89.6387	98.5833	0.919605	0.659657	-0.120914	0.180682	85.9	83.3	93.2892	93.5611	0.912903	0.622051	-0.131466	0.206174
Q7Z2W4	ZC3HAV1	Zinc finger CCCH-type antiviral protein 1 OS=Homo sapiens OX=9606 GN=ZC3HAV1 PE=1 SV=3	33	14	101.9	125.9	117.777	125.9	88.2	84.5	105.759	102.73	0.855598	0.0556812	-0.224995	1.25429	89.4	78.1	116.682	101.731	0.896324	0.275893	-0.157908	0.559259	83.7	101.8	101.663	110.283	0.869785	0.115658	-0.201269	0.936823	102.7	91.2	111.534	102.434	0.878083	0.135222	-0.187571	0.868954
Q8IXU6	SLC35F2	Solute carrier family 35 member F2 OS=Homo sapiens OX=9606 GN=SLC35F2 PE=1 SV=1	5	3	102.3	139.6	118.239	139.6	103.8	93.8	124.465	114.036	0.925001	0.501371	-0.112473	0.299841	84.1	79	109.765	102.904	0.82481	0.181696	-0.277866	0.740654	103.6	102.4	125.834	110.933	0.918276	0.503423	-0.123001	0.298067	120.8	108.2	131.191	121.528	0.980144	0.847397	-0.0289342	0.0719131
P62487	POLR2G	DNA-directed RNA polymerase II subunit RPB7 OS=Homo sapiens OX=9606 GN=POLR2G PE=1 SV=1	10	4	102.3	105.3	118.239	105.3	100	110.7	119.909	134.583	1.13846	0.254446	0.187087	0.594405	88.1	95.5	114.985	124.396	1.07087	0.426455	0.0987842	0.370127	109.1	109.2	132.515	118.3	1.12202	0.291708	0.166093	0.535052	105.2	105	114.249	117.934	1.03867	0.586362	0.0547372	0.231834
Q8IY95	TMEM192	Transmembrane protein 192 OS=Homo sapiens OX=9606 GN=TMEM192 PE=1 SV=1	4	2	102.5	108	118.471	108	111.2	115.1	133.338	139.932	1.20665	0.0633349	0.271005	1.19836	93.5	98	122.033	127.653	1.10251	0.18996	0.140792	0.721338	107.8	123.8	130.936	134.117	1.17036	0.0718815	0.226954	1.14338	117	100.6	127.065	112.992	1.05999	0.519631	0.0840517	0.284305
P49959	MRE11	Double-strand break repair protein MRE11 OS=Homo sapiens OX=9606 GN=MRE11 PE=1 SV=3	37	14	102.6	141.8	118.586	141.8	96.6	91.9	115.832	111.727	0.873927	0.298376	-0.194416	0.525236	98.5	82.6	128.559	107.593	0.906931	0.519551	-0.140935	0.284372	101	100.9	122.676	109.308	0.890925	0.400152	-0.166624	0.397775	103.1	122.5	111.969	137.59	0.958418	0.783791	-0.0612736	0.1058
O95630	STAMBP	STAM-binding protein OS=Homo sapiens OX=9606 GN=STAMBP PE=1 SV=1	16	6	102.6	137.9	118.586	137.9	103.1	89.2	123.626	108.444	0.904805	0.425012	-0.144321	0.371598	73.5	72.4	95.9299	94.3067	0.741704	0.075967	-0.431085	1.11937	79.3	90	96.3191	97.5	0.755671	0.0835646	-0.40417	1.07798	100.9	85	109.58	95.4705	0.799459	0.164481	-0.322904	0.783884
P78318	IGBP1	Immunoglobulin-binding protein 1 OS=Homo sapiens OX=9606 GN=IGBP1 PE=1 SV=1	18	7	102.7	134.4	118.702	134.4	111.1	107	133.219	130.084	1.0403	0.58918	0.0570058	0.229752	93.5	96.3	122.033	125.438	0.977756	0.759447	-0.0324535	0.119503	107.5	121	130.571	131.083	1.03379	0.64067	0.0479464	0.193366	127.4	125.1	138.359	140.51	1.10181	0.245418	0.139872	0.610093
Q96JJ3	ELMO2	Engulfment and cell motility protein 2 OS=Homo sapiens OX=9606 GN=ELMO2 PE=1 SV=2	27	9	102.7	124.2	118.702	124.2	101.8	95	122.067	115.495	0.978019	0.596786	-0.0320659	0.224182	91.4	84.3	119.292	109.807	0.94318	0.335101	-0.0843957	0.474824	88	96.5	106.886	104.542	0.870426	0.0342266	-0.200207	1.46564	99.7	105.2	108.276	118.159	0.932209	0.282661	-0.101275	0.548733
Q9H5Q4	TFB2M	Dimethyladenosine transferase 2, mitochondrial OS=Homo sapiens OX=9606 GN=TFB2M PE=1 SV=1	12	7	102.7	117.1	118.702	117.1	99.1	111.3	118.829	135.312	1.07778	0.383453	0.108058	0.416288	93.8	99.3	122.425	129.346	1.06772	0.153578	0.0945381	0.813671	118.7	117.4	144.175	127.183	1.15079	0.172617	0.202625	0.762916	125	107.6	135.753	120.854	1.08823	0.299411	0.121987	0.523732
Q9Y5L0	TNPO3	Transportin-3 OS=Homo sapiens OX=9606 GN=TNPO3 PE=1 SV=3	17	10	102.9	103.2	118.933	103.2	82.6	85.8	99.0446	104.311	0.915466	0.375154	-0.127421	0.42579	81.5	92.9	106.371	121.01	1.02363	0.829833	0.0336884	0.0810091	85.2	109	103.485	118.083	0.99746	0.981414	-0.00366906	0.00814758	113.5	91.3	123.263	102.547	1.01655	0.900543	0.0236866	0.0454955
Q9NZ45	CISD1	CDGSH iron-sulfur domain-containing protein 1 OS=Homo sapiens OX=9606 GN=CISD1 PE=1 SV=1	10	4	102.9	163.2	118.933	163.2	123.2	135.5	147.727	164.733	1.10749	0.587954	0.147299	0.230657	116	124.5	151.4	162.171	1.11143	0.561479	0.152416	0.250667	124.6	128.4	151.341	139.1	1.02945	0.87312	0.0418714	0.0589259	154.8	142	168.116	159.492	1.16118	0.419456	0.215596	0.377313
Q8IZP0	ABI1	Abl interactor 1 OS=Homo sapiens OX=9606 GN=ABI1 PE=1 SV=4	18	6	103	112.4	119.048	112.4	96.2	102.4	115.352	124.492	1.03627	0.534981	0.0514057	0.271662	97.9	91.4	127.776	119.056	1.06647	0.295745	0.0928376	0.529082	99.5	111.7	120.854	121.008	1.045	0.257841	0.0634972	0.588648	95.5	105	103.715	117.934	0.957661	0.596158	-0.0624126	0.224638
A6NCE7	MAP1LC3B2	Microtubule-associated proteins 1A/1B light chain 3 beta 2 OS=Homo sapiens OX=9606 GN=MAP1LC3B2 PE=2 SV=1	8	4	103.1	157.8	119.164	157.8	114.5	142.9	137.295	173.729	1.12298	0.586967	0.167331	0.231386	121.2	125.4	158.186	163.343	1.16091	0.371299	0.215255	0.430276	136.6	151.7	165.917	164.342	1.19242	0.302058	0.253896	0.519909	161.9	149.1	175.827	167.466	1.23949	0.235361	0.309743	0.628266
P13984	GTF2F2	General transcription factor IIF subunit 2 OS=Homo sapiens OX=9606 GN=GTF2F2 PE=1 SV=2	18	9	103.3	126.4	119.395	126.4	99.8	93.8	119.669	114.036	0.950813	0.310835	-0.0727658	0.50747	99.6	83.1	129.995	108.244	0.969259	0.772323	-0.0450458	0.112201	92.6	110.2	112.473	119.383	0.943293	0.292301	-0.0842226	0.534169	116.1	114.5	126.087	128.604	1.03619	0.354515	0.0512941	0.450366
Q16537	PPP2R5E	Serine/threonine-protein phosphatase 2A 56 kDa regulatory subunit epsilon isoform OS=Homo sapiens OX=9606 GN=PPP2R5E PE=1 SV=1	13	7	103.4	113.5	119.511	113.5	88.4	94.2	105.999	114.523	0.946403	0.353815	-0.0794736	0.451223	80.8	81	105.458	105.509	0.905394	0.0669704	-0.143382	1.17412	88.1	122.4	107.008	132.6	1.02831	0.825286	0.0402777	0.0833953	108.5	104.5	117.833	117.373	1.00942	0.750651	0.0135276	0.124562
Q5VZE5	NAA35	N-alpha-acetyltransferase 35, NatC auxiliary subunit OS=Homo sapiens OX=9606 GN=NAA35 PE=1 SV=1	12	6	103.4	127.7	119.511	127.7	91.5	89.9	109.716	109.295	0.88593	0.0751516	-0.174735	1.12406	90.1	75.3	117.596	98.0842	0.872454	0.274668	-0.196849	0.561191	86.5	96.4	105.064	104.433	0.847445	0.044304	-0.238808	1.35356	104.7	107.7	113.706	120.967	0.949284	0.370553	-0.0750885	0.43115
O95302	FKBP9	Peptidyl-prolyl cis-trans isomerase FKBP9 OS=Homo sapiens OX=9606 GN=FKBP9 PE=1 SV=2	25	11	103.5	102.6	119.626	102.6	91.9	99.7	110.196	121.209	1.04131	0.695151	0.058393	0.157921	90.1	90.4	117.596	117.753	1.05905	0.521482	0.0827714	0.28276	81.4	104	98.8698	112.667	0.951896	0.673927	-0.0711236	0.171387	106.5	93.6	115.661	105.13	0.993542	0.949375	-0.00934739	0.0225622
Q96A49	SYAP1	Synapse-associated protein 1 OS=Homo sapiens OX=9606 GN=SYAP1 PE=1 SV=1	18	9	103.5	111.9	119.626	111.9	92.5	90.9	110.916	110.511	0.956377	0.321721	-0.0643492	0.492521	95.4	94.2	124.513	122.703	1.06777	0.186648	0.0945965	0.728977	103.9	100.7	126.199	109.092	1.01626	0.859614	0.0232655	0.0656966	111.9	102.5	121.526	115.126	1.02214	0.660228	0.0315908	0.180306
O15357	INPPL1	Phosphatidylinositol 3,4,5-trisphosphate 5-phosphatase 2 OS=Homo sapiens OX=9606 GN=INPPL1 PE=1 SV=2	21	13	103.8	137.6	119.973	137.6	111.8	93.6	134.058	113.793	0.962256	0.752042	-0.0555073	0.123758	102	91	133.127	118.535	0.977051	0.820317	-0.0334946	0.0860182	88.3	109.2	107.251	118.3	0.875676	0.263615	-0.191531	0.57903	111.6	107.3	121.2	120.517	0.938442	0.463599	-0.0916601	0.333857
Q96PC5	MIA2	Melanoma inhibitory activity protein 2 OS=Homo sapiens OX=9606 GN=MIA2 PE=1 SV=4	29	15	103.9	118.1	120.089	118.1	110.5	110.1	132.499	133.853	1.11824	0.00721819	0.16123	2.14157	90.2	86.6	117.726	112.803	0.967845	0.285914	-0.0471525	0.543764	97.7	109.9	118.668	119.058	0.998059	0.840749	-0.00280296	0.0753336	114.8	97.4	124.675	109.398	0.982722	0.814394	-0.0251448	0.0891654
Q9NUU7	DDX19A	ATP-dependent RNA helicase DDX19A OS=Homo sapiens OX=9606 GN=DDX19A PE=1 SV=1	18	10	104	126.3	120.204	126.3	121.8	95.3	146.049	115.86	1.06249	0.666558	0.0874525	0.176162	99.3	89.4	129.603	116.451	0.998173	0.978038	-0.00263814	0.00964409	96.9	107.3	117.696	116.242	0.949022	0.182802	-0.0754864	0.73802	111.5	108	121.091	121.304	0.98333	0.569934	-0.024252	0.244175
P60033	CD81	CD81 antigen OS=Homo sapiens OX=9606 GN=CD81 PE=1 SV=1	10	3	104	115.5	120.204	115.5	91.6	124.1	109.836	150.873	1.10609	0.606474	0.145467	0.217188	83.9	105.2	109.504	137.031	1.04595	0.735528	0.064815	0.133401	118.2	119.1	143.568	129.025	1.1565	0.137214	0.209769	0.862601	116.2	116.2	126.196	130.514	1.08912	0.0813039	0.123159	1.08989
P18084	ITGB5	Integrin beta-5 OS=Homo sapiens OX=9606 GN=ITGB5 PE=1 SV=1	24	10	104.2	105.7	120.435	105.7	99.1	102.1	118.829	124.127	1.07439	0.395118	0.103512	0.403273	84.5	106.6	110.287	138.855	1.10174	0.548447	0.13978	0.260866	107.6	113.5	130.693	122.958	1.12168	0.240066	0.165658	0.619669	114.5	117.4	124.349	131.862	1.133	0.21063	0.180146	0.676481
Q9HAS0	C17orf75	Protein Njmu-R1 OS=Homo sapiens OX=9606 GN=C17orf75 PE=1 SV=2	15	9	104.6	116.3	120.898	116.3	109.5	108.8	131.3	132.273	1.11119	0.0303117	0.15211	1.51839	93.8	104.4	122.425	135.989	1.08945	0.276695	0.123595	0.557999	105.1	122.1	127.656	132.275	1.09584	0.0732653	0.132039	1.1351	120	114.5	130.323	128.604	1.09161	0.0474233	0.126455	1.32401
Q6ZSZ5	ARHGEF18	Rho guanine nucleotide exchange factor 18 OS=Homo sapiens OX=9606 GN=ARHGEF18 PE=1 SV=4	14	5	104.7	118	121.013	118	89.3	97.4	107.078	118.413	0.943427	0.368136	-0.0840172	0.433992	99	97.4	129.212	126.871	1.07142	0.0465053	0.0995204	1.3325	98.3	116.9	119.397	126.642	1.02939	0.465099	0.0417928	0.332454	107	99.1	116.204	111.307	0.951879	0.183454	-0.0711504	0.736472
Q9Y6M5	SLC30A1	Zinc transporter 1 OS=Homo sapiens OX=9606 GN=SLC30A1 PE=1 SV=3	11	4	104.7	110.5	121.013	110.5	112.6	105.5	135.017	128.261	1.1372	0.126155	0.185491	0.899095	91.1	97.5	118.901	127.001	1.06215	0.391593	0.0869907	0.407165	104.4	103.4	126.806	112.017	1.03157	0.726059	0.0448443	0.139028	123.4	126.1	134.015	141.633	1.19064	0.0767122	0.251734	1.11514
P21291	CSRP1	Cysteine and glycine-rich protein 1 OS=Homo sapiens OX=9606 GN=CSRP1 PE=1 SV=3	21	9	104.9	112.5	121.244	112.5	111.4	103.2	133.578	125.464	1.10823	0.168019	0.148258	0.774642	103.2	88.3	134.693	115.018	1.06831	0.53561	0.0953284	0.271152	105	108.9	127.535	117.975	1.05033	0.459677	0.0708478	0.337547	114.2	92.9	124.024	104.344	0.976996	0.826131	-0.0335762	0.0829511
Q9NQ29	LUC7L	Putative RNA-binding protein Luc7-like 1 OS=Homo sapiens OX=9606 GN=LUC7L PE=1 SV=1	38	8	105	123.5	121.36	123.5	100.3	98.2	120.268	119.386	0.978739	0.153467	-0.0310034	0.813984	81.8	89.4	106.763	116.451	0.911596	0.160858	-0.133534	0.793557	89.7	106.3	108.951	115.158	0.915255	0.0872187	-0.127754	1.05939	105.7	111.5	114.792	125.235	0.980263	0.694716	-0.0287589	0.158193
O95182	NDUFA7	NADH dehydrogenase [ubiquinone] 1 alpha subcomplex subunit 7 OS=Homo sapiens OX=9606 GN=NDUFA7 PE=1 SV=3	14	3	105	117.3	121.36	117.3	103	102.7	123.506	124.857	1.04065	0.151495	0.0574904	0.819603	90.8	99.5	118.509	129.607	1.03962	0.507531	0.0560577	0.294537	105.1	106.7	127.656	115.592	1.01922	0.753045	0.0274699	0.123179	105.6	109.5	114.684	122.988	0.995861	0.92466	-0.00598309	0.0340178
Q96IJ6	GMPPA	Mannose-1-phosphate guanyltransferase alpha OS=Homo sapiens OX=9606 GN=GMPPA PE=1 SV=1	15	8	105.2	132	121.591	132	116.5	124.1	139.694	150.873	1.14581	0.136558	0.196366	0.864682	116.8	115.4	152.444	150.318	1.1939	0.0436483	0.255677	1.36003	119.5	143.4	145.147	155.35	1.18496	0.0845039	0.244844	1.07312	129.7	129.9	140.857	145.901	1.13079	0.103144	0.177331	0.986555
Q9BT22	ALG1	Chitobiosyldiphosphodolichol beta-mannosyltransferase OS=Homo sapiens OX=9606 GN=ALG1 PE=1 SV=2	16	8	105.3	107.1	121.707	107.1	91.7	96.8	109.956	117.684	0.9949	0.950133	-0.00737596	0.0222154	91.8	87.2	119.815	113.585	1.02007	0.799641	0.0286713	0.097105	103.3	105.7	125.47	114.508	1.04882	0.602998	0.0687734	0.219684	104.9	102.6	113.924	115.238	1.00155	0.982868	0.00223899	0.00750463
P61956	SUMO2	Small ubiquitin-related modifier 2 OS=Homo sapiens OX=9606 GN=SUMO2 PE=1 SV=3	9	1	105.4	139.2	121.822	139.2	112	87.9	134.298	106.864	0.923911	0.603072	-0.114175	0.219631	81.7	92.4	106.632	120.358	0.869621	0.264156	-0.201541	0.578139	90.1	90.7	109.437	98.2583	0.795699	0.123031	-0.329705	0.909985	105.3	87.2	114.358	97.9415	0.813339	0.178414	-0.298072	0.748572
Q8NFW8	CMAS	N-acylneuraminate cytidylyltransferase OS=Homo sapiens OX=9606 GN=CMAS PE=1 SV=2	17	11	105.5	116.1	121.938	116.1	105.1	112.4	126.024	136.649	1.10349	0.179212	0.142078	0.746634	99.1	105.7	129.342	137.683	1.12177	0.10439	0.165783	0.981343	109.9	128.5	133.486	139.208	1.14559	0.051385	0.196095	1.28916	125.7	124.6	136.513	139.949	1.16142	0.029702	0.215887	1.52721
Q92597	NDRG1	Protein NDRG1 OS=Homo sapiens OX=9606 GN=NDRG1 PE=1 SV=1	21	7	105.8	115.9	122.285	115.9	100.1	110.1	120.029	133.853	1.0659	0.410968	0.0920754	0.386192	94.5	99.2	123.338	129.216	1.06033	0.239587	0.0845132	0.620537	110.5	122.7	134.215	132.925	1.12157	0.0470619	0.165516	1.32733	113.2	109.9	122.938	123.438	1.03439	0.329254	0.0487773	0.482469
P29218	IMPA1	Inositol monophosphatase 1 OS=Homo sapiens OX=9606 GN=IMPA1 PE=1 SV=1	22	8	105.8	139.6	122.285	139.6	120	96.3	143.89	117.076	0.996493	0.979658	-0.00506848	0.00892548	93.3	91.1	121.772	118.665	0.918104	0.347056	-0.123271	0.459601	96	111.9	116.603	121.225	0.908141	0.311568	-0.139012	0.506447	118.1	101.7	128.259	114.228	0.92593	0.475863	-0.111026	0.322518
P48059	LIMS1	LIM and senescent cell antigen-like-containing domain protein 1 OS=Homo sapiens OX=9606 GN=LIMS1 PE=1 SV=4	9	5	106	145	122.516	145	117.9	112	141.372	136.163	1.03745	0.706544	0.0530469	0.150861	116.7	102.9	152.313	134.035	1.0704	0.582411	0.0981484	0.234771	109.2	118.1	132.636	127.942	0.974065	0.79112	-0.0379105	0.101758	116.4	131.9	126.413	148.148	1.02633	0.84269	0.0375005	0.0743321
Q05086	UBE3A	Ubiquitin-protein ligase E3A OS=Homo sapiens OX=9606 GN=UBE3A PE=1 SV=4	20	13	106.4	109	122.978	109	102.6	101.8	123.026	123.762	1.06384	0.400935	0.0892873	0.396926	84.6	97	110.417	126.35	1.02065	0.842223	0.029482	0.0745728	99.9	121.2	121.34	131.3	1.08907	0.351806	0.123095	0.453697	111.5	110.7	121.091	124.336	1.05798	0.447568	0.0813089	0.349141
O96005	CLPTM1	Cleft lip and palate transmembrane protein 1 OS=Homo sapiens OX=9606 GN=CLPTM1 PE=1 SV=1	26	9	106.4	139.4	122.978	139.4	108.9	100.3	130.581	121.939	0.962425	0.648327	-0.0552538	0.188206	93.1	91.8	121.511	119.577	0.918857	0.326783	-0.122088	0.485741	92.2	105	111.988	113.75	0.860352	0.156762	-0.217001	0.804759	112	106	121.634	119.057	0.917347	0.321947	-0.124461	0.492216
Q9Y672	ALG6	Dolichyl pyrophosphate Man9GlcNAc2 alpha-1,3-glucosyltransferase OS=Homo sapiens OX=9606 GN=ALG6 PE=1 SV=2	2	1	106.4	131.7	122.978	131.7	103.8	103.1	124.465	125.343	0.980877	0.634353	-0.0278552	0.197669	93.9	102.1	122.555	132.993	1.00342	0.954791	0.00492307	0.0200916	104.7	126.7	127.17	137.258	1.03829	0.54074	0.0542031	0.267011	118.6	108.3	128.802	121.641	0.98337	0.7435	-0.0241943	0.128719
Q9Y281	CFL2	Cofilin-2 OS=Homo sapiens OX=9606 GN=CFL2 PE=1 SV=1	108	10	106.8	141.7	123.44	141.7	110	110.2	131.9	133.975	1.00277	0.971781	0.00398662	0.0124316	93.9	77.4	122.555	100.82	0.842478	0.279054	-0.247289	0.554312	103.8	113.9	126.077	123.392	0.940893	0.485231	-0.0878975	0.314051	123.7	98.7	134.341	110.858	0.924789	0.571656	-0.112804	0.242865
Q6ZRP7	QSOX2	Sulfhydryl oxidase 2 OS=Homo sapiens OX=9606 GN=QSOX2 PE=1 SV=3	32	15	106.8	87.3	123.44	87.3	70.8	94.7	84.8953	115.131	0.949158	0.841252	-0.0752801	0.0750738	74.5	100.8	97.2351	131.3	1.08444	0.754405	0.116948	0.122395	104.9	114.5	127.413	124.042	1.1932	0.378581	0.254832	0.421841	107.4	99.9	116.639	112.206	1.08591	0.668321	0.118901	0.175015
O94874	UFL1	E3 UFM1-protein ligase 1 OS=Homo sapiens OX=9606 GN=UFL1 PE=1 SV=2	29	15	106.8	120.9	123.44	120.9	109.8	115.4	131.66	140.296	1.11302	0.0918649	0.154481	1.03685	105.4	114.1	137.565	148.624	1.17127	0.0662976	0.228076	1.1785	119.4	131.3	145.025	142.242	1.17568	0.00761929	0.233498	2.11809	130.8	120.3	142.052	135.119	1.13436	0.0470416	0.18188	1.32752
Q9BUE6	ISCA1	Iron-sulfur cluster assembly 1 homolog, mitochondrial OS=Homo sapiens OX=9606 GN=ISCA1 PE=1 SV=1	6	3	106.8	102.6	123.44	102.6	89.6	91.3	107.438	110.997	0.966355	0.753492	-0.0493752	0.122922	94.6	96.7	123.469	125.959	1.10347	0.381101	0.142045	0.41896	86.3	90.1	104.821	97.6083	0.895546	0.396413	-0.15916	0.401852	110.1	96	119.571	107.825	1.006	0.959952	0.00862855	0.0177505
O00170		AH receptor-interacting protein OS=Homo sapiens OX=9606 GN=AIP PE=1 SV=2	35	12	106.9	147	123.556	147	104.7	110.2	125.544	133.975	0.959206	0.701066	-0.0600874	0.154241	112.8	91.2	147.223	118.795	0.983228	0.913249	-0.0244021	0.039411	109.8	124.7	133.365	135.092	0.99224	0.936971	-0.0112392	0.0282741	129.9	125.1	141.074	140.51	1.04076	0.684456	0.0576392	0.164654
Q14746	COG2	Conserved oligomeric Golgi complex subunit 2 OS=Homo sapiens OX=9606 GN=COG2 PE=1 SV=1	3	2	106.9	129.4	123.556	129.4	110.9	93.2	132.979	113.307	0.973631	0.776001	-0.0385537	0.110138	85.5	89	111.592	115.93	0.899451	0.0730205	-0.152884	1.13656	99.9	111.9	121.34	121.225	0.958922	0.217423	-0.0605146	0.662695	94.8	95.7	102.955	107.489	0.831936	0.0289604	-0.265455	1.53819
P62314	SNRPD1	Small nuclear ribonucleoprotein Sm D1 OS=Homo sapiens OX=9606 GN=SNRPD1 PE=1 SV=1	14	4	107	118.8	123.672	118.8	109.1	123.8	130.82	150.509	1.16026	0.195453	0.214443	0.708957	94.3	131.3	123.077	171.029	1.21295	0.39617	0.278521	0.402119	147.1	134.3	178.67	145.492	1.33691	0.135172	0.418898	0.869114	143.7	151.1	156.061	169.713	1.34356	0.0289674	0.426056	1.53809
Q9BRT9	GINS4	DNA replication complex GINS protein SLD5 OS=Homo sapiens OX=9606 GN=GINS4 PE=1 SV=1	5	3	107	90.4	123.672	90.4	82.4	75.5	98.8047	91.7884	0.890324	0.561261	-0.167597	0.250835	86.1	73.7	112.375	96.0001	0.97339	0.892013	-0.0389106	0.049629	64.6	86.9	78.4642	94.1417	0.806299	0.376647	-0.310612	0.424066	76.1	75.6	82.6462	84.9126	0.782723	0.297812	-0.353426	0.526058
O75717	WDHD1	WD repeat and HMG-box DNA-binding protein 1 OS=Homo sapiens OX=9606 GN=WDHD1 PE=1 SV=1	21	12	107.1	80.3	123.787	80.3	80.7	98.2	96.7663	119.386	1.05912	0.828538	0.0828605	0.0816877	77.3	102.7	100.89	133.775	1.14982	0.631362	0.201413	0.199721	113	112.1	137.252	121.442	1.26756	0.359303	0.342057	0.444539	117.8	105.7	127.933	118.72	1.20857	0.439329	0.273301	0.35721
P35716	SOX11	Transcription factor SOX-11 OS=Homo sapiens OX=9606 GN=SOX11 PE=1 SV=2	7	2	107.1	172.1	123.787	172.1	112.1	85.1	134.418	103.46	0.803945	0.41845	-0.314831	0.378356	91.2	86.6	119.031	112.803	0.783524	0.319074	-0.35195	0.496109	96.7	110.1	117.453	119.275	0.800063	0.345688	-0.321815	0.461316	115.9	102	125.87	114.565	0.812588	0.379976	-0.299404	0.420244
O75027	ABCB7	ATP-binding cassette sub-family B member 7, mitochondrial OS=Homo sapiens OX=9606 GN=ABCB7 PE=1 SV=2	18	10	107.3	116.6	124.018	116.6	95.7	84.9	114.753	103.216	0.90587	0.240461	-0.142624	0.618955	93.9	92.4	122.555	120.358	1.00954	0.794692	0.0136969	0.0998014	97.7	102.7	118.668	111.258	0.955564	0.415124	-0.0655753	0.381822	107.4	106	116.639	119.057	0.979543	0.592613	-0.0298195	0.227228
P33992	MCM5	DNA replication licensing factor MCM5 OS=Homo sapiens OX=9606 GN=MCM5 PE=1 SV=5	57	20	107.4	123	124.134	123	83	92.4	99.5242	112.334	0.857262	0.111181	-0.222191	0.953971	89.6	89.7	116.943	116.841	0.945983	0.00719546	-0.080114	2.14294	102.7	108.6	124.741	117.65	0.980808	0.576853	-0.0279568	0.238935	112.9	104.1	122.612	116.923	0.969252	0.320428	-0.0450563	0.494269
P00750	PLAT	Tissue-type plasminogen activator OS=Homo sapiens OX=9606 GN=PLAT PE=1 SV=1	21	10	107.5	167.5	124.25	167.5	133.4	129.6	159.958	157.56	1.08832	0.61226	0.122109	0.213064	115.7	119.7	151.008	155.919	1.05202	0.760618	0.0731642	0.118833	113.2	119.8	137.495	129.783	0.916121	0.633524	-0.12639	0.198237	142.8	134.6	155.084	151.18	1.04975	0.769995	0.0700462	0.113512
Q07817	BCL2L1	Bcl-2-like protein 1 OS=Homo sapiens OX=9606 GN=BCL2L1 PE=1 SV=1	17	2	107.5	115.6	124.25	115.6	97.2	106.2	116.551	129.112	1.02424	0.739747	0.0345502	0.130917	105.3	96.2	137.434	125.308	1.09545	0.26412	0.131519	0.578199	110.7	136.8	134.458	148.2	1.17848	0.118779	0.236928	0.925259	127.9	124.1	138.902	139.387	1.16027	0.0472231	0.214454	1.32585
Q9Y676	MRPS18B	28S ribosomal protein S18b, mitochondrial OS=Homo sapiens OX=9606 GN=MRPS18B PE=1 SV=1	12	6	107.7	122.6	124.481	122.6	104.6	103.8	125.424	126.194	1.01837	0.15517	0.0262548	0.809192	91.6	88.8	119.553	115.669	0.952007	0.110863	-0.0709562	0.955215	112.1	124.5	136.158	134.875	1.09694	0.00891557	0.133489	2.04985	107.7	115.1	116.965	129.278	0.996609	0.952488	-0.00490098	0.0211406
Q16775	HAGH	Hydroxyacylglutathione hydrolase, mitochondrial OS=Homo sapiens OX=9606 GN=HAGH PE=1 SV=2	9	5	107.8	111.1	124.596	111.1	104.5	104.1	125.305	126.559	1.06859	0.355289	0.0957111	0.449418	92.9	92.3	121.25	120.228	1.02453	0.710837	0.0349643	0.14823	100.5	96.5	122.069	104.542	0.961452	0.7211	-0.0567139	0.142004	104.7	104.7	113.706	117.597	0.981363	0.784078	-0.0271412	0.105641
Q9P0J0	NDUFA13	NADH dehydrogenase [ubiquinone] 1 alpha subcomplex subunit 13 OS=Homo sapiens OX=9606 GN=NDUFA13 PE=1 SV=3	27	7	107.9	126	124.712	126	93.1	95	111.635	115.495	0.905942	0.028515	-0.14251	1.54493	96.9	104.3	126.471	135.859	1.04634	0.344953	0.0653519	0.46224	97.7	114.9	118.668	124.475	0.96981	0.331127	-0.0442254	0.480005	120.6	114.9	130.974	129.054	1.03716	0.0564524	0.0526357	1.24832
O75688	PPM1B	Protein phosphatase 1B OS=Homo sapiens OX=9606 GN=PPM1B PE=1 SV=1	12	6	109	121.9	125.983	121.9	104.9	102.5	125.784	124.613	1.01014	0.613905	0.01456	0.211899	100.4	108.8	131.039	141.721	1.10036	0.161597	0.137969	0.791566	96	121.4	116.603	131.517	1.00095	0.989184	0.001376	0.00472308	131.8	112.1	143.138	125.909	1.08538	0.3545	0.118194	0.450384
P29590	PML	Protein PML OS=Homo sapiens OX=9606 GN=PML PE=1 SV=3	51	19	109.1	116.9	126.099	116.9	90.1	101.9	108.038	123.884	0.954415	0.606923	-0.0673117	0.216866	95.3	85.6	124.383	111.501	0.970718	0.697077	-0.0428756	0.156719	105.5	108.6	128.142	117.65	1.01149	0.859852	0.0164884	0.0655762	99	108.6	107.516	121.978	0.944423	0.513275	-0.0824949	0.28965
O95994	AGR2	Anterior gradient protein 2 homolog OS=Homo sapiens OX=9606 GN=AGR2 PE=1 SV=1	26	5	109.4	183	126.446	183	168.2	186	201.686	226.128	1.38252	0.194654	0.467298	0.710737	160.4	157	209.349	204.505	1.3374	0.207224	0.419436	0.683559	145.1	190.3	176.241	206.158	1.23576	0.372328	0.305393	0.429074	177.8	172.8	193.095	194.086	1.25121	0.303085	0.323321	0.518436
Q6IN85	PPP4R3A	Serine/threonine-protein phosphatase 4 regulatory subunit 3A OS=Homo sapiens OX=9606 GN=PPP4R3A PE=1 SV=1	22	8	109.5	117.8	126.561	117.8	103.1	95.4	123.626	115.982	0.980547	0.722279	-0.028342	0.141295	83.7	93.8	109.243	122.182	0.94706	0.494804	-0.078473	0.305567	107.1	109.8	130.085	118.95	1.01913	0.772829	0.0273356	0.111917	112.6	122.6	122.286	137.702	1.06395	0.471117	0.0894308	0.326872
Q9UBQ5	EIF3K	Eukaryotic translation initiation factor 3 subunit K OS=Homo sapiens OX=9606 GN=EIF3K PE=1 SV=1	23	6	109.7	117.8	126.792	117.8	101	96.6	121.108	117.441	0.975289	0.597201	-0.0360977	0.22388	93.1	99.4	121.511	129.476	1.02615	0.647691	0.037237	0.188632	91.3	108.6	110.894	117.65	0.934389	0.289759	-0.0979045	0.537963	113.8	118	123.589	132.536	1.04715	0.459229	0.0664674	0.337971
Q69YQ0		Cytospin-A OS=Homo sapiens OX=9606 GN=SPECC1L PE=1 SV=2	16	8	109.8	89.2	126.908	89.2	85.1	80.8	102.042	98.2319	0.926732	0.71669	-0.109776	0.144669	80.1	81	104.544	105.509	0.971982	0.887218	-0.0409988	0.0519699	84.7	102.1	102.878	110.608	0.987869	0.951896	-0.0176084	0.0214103	109.6	107.1	119.028	120.293	1.10741	0.60107	0.147194	0.221075
P55809	OXCT1	Succinyl-CoA:3-ketoacid coenzyme A transferase 1, mitochondrial OS=Homo sapiens OX=9606 GN=OXCT1 PE=1 SV=1	12	8	109.9	112.9	127.024	112.9	109.5	93.6	131.3	113.793	1.02155	0.839586	0.0307567	0.0759351	85.7	83.9	111.853	109.286	0.921708	0.320843	-0.117618	0.493707	102.1	122	124.012	132.167	1.06775	0.423903	0.0945776	0.372733	103.7	103.4	112.62	116.137	0.95346	0.523167	-0.0687556	0.281359
P54619	PRKAG1	5'-AMP-activated protein kinase subunit gamma-1 OS=Homo sapiens OX=9606 GN=PRKAG1 PE=1 SV=1	11	7	110.1	107.5	127.255	107.5	102.1	110.9	122.427	134.826	1.09584	0.436518	0.132031	0.359998	97.7	101.9	127.515	132.733	1.10859	0.338419	0.148732	0.470545	99.4	124.6	120.733	134.983	1.08929	0.480174	0.12339	0.318601	119.3	125.1	129.562	140.51	1.15045	0.258322	0.202193	0.587839
Q16854	DGUOK	Deoxyguanosine kinase, mitochondrial OS=Homo sapiens OX=9606 GN=DGUOK PE=1 SV=2	9	4	110.1	127.1	127.255	127.1	92.7	103.5	111.155	125.829	0.931709	0.358161	-0.102049	0.445921	87.8	91.1	114.594	118.665	0.917061	0.0353315	-0.12491	1.45184	99.4	114	120.733	123.5	0.960206	0.0674734	-0.0585844	1.17087	109.5	105.6	118.919	118.608	0.933843	0.000426479	-0.0987476	3.3701
Q9BXK5	BCL2L13	Bcl-2-like protein 13 OS=Homo sapiens OX=9606 GN=BCL2L13 PE=1 SV=1	14	4	110.2	138.1	127.37	138.1	117.2	107.7	140.533	130.935	1.02259	0.717397	0.0322333	0.144241	115.3	96.5	150.486	125.699	1.04036	0.729918	0.0570842	0.136726	112.3	126.2	136.401	136.717	1.02881	0.550085	0.0409745	0.259571	130.2	139.5	141.4	156.684	1.12285	0.222846	0.167168	0.651996
Q13509	TUBB3	Tubulin beta-3 chain OS=Homo sapiens OX=9606 GN=TUBB3 PE=1 SV=2	620	3	110.3	126.9	127.486	126.9	106.9	100.8	128.182	122.547	0.985625	0.584834	-0.0208892	0.232968	93.2	88.4	121.642	115.148	0.930829	0.114248	-0.103412	0.942152	100.5	119.9	122.069	129.892	0.990466	0.786435	-0.0138202	0.104337	125.2	102.1	135.97	114.677	0.985302	0.876825	-0.0213625	0.0570872
Q01518	CAP1	Adenylyl cyclase-associated protein 1 OS=Homo sapiens OX=9606 GN=CAP1 PE=1 SV=5	131	1	110.3	117.4	127.486	117.4	106.6	105.3	127.823	128.018	1.04473	0.390976	0.0631334	0.40785	108.4	97.1	141.48	126.48	1.09423	0.329933	0.129913	0.481574	114.9	122.8	139.559	133.033	1.11314	0.1475	0.154638	0.831209	129	103.4	140.097	116.137	1.04634	0.705059	0.0653516	0.151774
P67936	TPM4	Tropomyosin alpha-4 chain OS=Homo sapiens OX=9606 GN=TPM4 PE=1 SV=3	222	3	110.4	140.8	127.601	140.8	128	111	153.483	134.947	1.07462	0.47159	0.103831	0.326436	121.6	94.8	158.709	123.485	1.05138	0.749038	0.0722903	0.125496	94.8	117.3	115.146	127.075	0.902457	0.278977	-0.148071	0.554432	125.2	108.6	135.97	121.978	0.961051	0.641277	-0.0573149	0.192954
Q9Y6E2	BZW2	Basic leucine zipper and W2 domain-containing protein 2 OS=Homo sapiens OX=9606 GN=BZW2 PE=1 SV=1	39	15	110.6	131.4	127.833	131.4	113.1	102.1	135.617	124.127	1.00197	0.969963	0.00284255	0.0132447	98.9	86.6	129.081	112.803	0.933079	0.407176	-0.0999282	0.390217	101.9	105.8	123.769	114.617	0.919584	0.167852	-0.120947	0.775075	100.6	100.9	109.254	113.329	0.858622	0.0211491	-0.219905	1.67471
Q53H82	LACTB2	Endoribonuclease LACTB2 OS=Homo sapiens OX=9606 GN=LACTB2 PE=1 SV=2	16	9	110.7	147.5	127.948	147.5	116.3	136.1	139.454	165.462	1.10698	0.460713	0.146632	0.336569	127.3	123.3	166.148	160.608	1.18627	0.127542	0.246433	0.894347	126.1	146	153.163	158.167	1.13027	0.217392	0.176663	0.662756	129.9	129.3	141.074	145.227	1.0394	0.641556	0.0557552	0.192765
Q9H6T3	RPAP3	RNA polymerase II-associated protein 3 OS=Homo sapiens OX=9606 GN=RPAP3 PE=1 SV=2	14	11	111	108.7	128.295	108.7	87.5	101.3	104.92	123.155	0.962361	0.770632	-0.05535	0.113153	98.8	90.2	128.951	117.493	1.03987	0.717644	0.0564001	0.144091	90.8	107.9	110.287	116.892	0.958581	0.681778	-0.0610277	0.166357	106.5	90.8	115.661	101.985	0.918358	0.503125	-0.122871	0.298324
O15173	PGRMC2	Membrane-associated progesterone receptor component 2 OS=Homo sapiens OX=9606 GN=PGRMC2 PE=1 SV=1	57	8	111.3	131.9	128.642	131.9	126.3	103.7	151.445	126.072	1.06515	0.575206	0.0910621	0.240177	110	101.5	143.569	132.212	1.05849	0.326145	0.0820059	0.486589	108	126.7	131.179	137.258	1.0303	0.370885	0.0430689	0.43076	131.8	139.9	143.138	157.133	1.15249	0.109711	0.20475	0.959751
Q8WVK2	SNRNP27	U4/U6.U5 small nuclear ribonucleoprotein 27 kDa protein OS=Homo sapiens OX=9606 GN=SNRNP27 PE=1 SV=1	5	3	111.3	132.2	128.642	132.2	108.2	99.4	129.741	120.845	0.960682	0.396511	-0.0578694	0.401745	89.8	99.4	117.204	129.476	0.94571	0.383177	-0.0805301	0.4166	97	127.6	117.818	138.233	0.981634	0.838682	-0.0267425	0.0764029	116.5	113.2	126.522	127.144	0.972489	0.185361	-0.0402455	0.731982
Q6IAA8	LAMTOR1	Ragulator complex protein LAMTOR1 OS=Homo sapiens OX=9606 GN=LAMTOR1 PE=1 SV=2	11	4	111.4	130	128.757	130	114.6	113.7	137.415	138.23	1.06527	0.00765223	0.0912127	2.11621	108.4	100	141.48	130.258	1.05017	0.369198	0.0706186	0.43274	98.4	127.5	119.518	138.125	0.995695	0.957797	-0.00622446	0.0187265	136	114.6	147.699	128.717	1.06824	0.451264	0.09524	0.34557
Q9UHQ4	BCAP29	B-cell receptor-associated protein 29 OS=Homo sapiens OX=9606 GN=BCAP29 PE=1 SV=2	11	6	111.5	101.5	128.873	101.5	87.1	108.1	104.44	131.422	1.02383	0.899523	0.0339728	0.0459877	83.3	82.4	108.721	107.333	0.937841	0.653455	-0.0925843	0.184784	91.9	98.8	111.623	107.033	0.949142	0.713978	-0.0753038	0.146315	98.6	100.3	107.082	112.655	0.953832	0.74003	-0.0681933	0.130751
Q9H0P0	NT5C3A	Cytosolic 5'-nucleotidase 3A OS=Homo sapiens OX=9606 GN=NT5C3A PE=1 SV=3	13	6	111.7	114.4	129.104	114.4	96.4	96.9	115.592	117.805	0.958495	0.56682	-0.0611577	0.246555	89.8	97.8	117.204	127.392	1.00449	0.956857	0.00645815	0.0191532	105.5	107.3	128.142	116.242	1.00361	0.967134	0.00520261	0.0145135	112.5	108.6	122.177	121.978	1.00267	0.96871	0.00385212	0.0138063
Q13131	PRKAA1	5'-AMP-activated protein kinase catalytic subunit alpha-1 OS=Homo sapiens OX=9606 GN=PRKAA1 PE=1 SV=4	20	10	111.8	111.4	129.22	111.4	101.4	93.3	121.587	113.429	0.976712	0.801836	-0.0339948	0.0959144	93.2	105.7	121.642	137.683	1.07774	0.516973	0.108004	0.286532	96.7	113.9	117.453	123.392	1.00094	0.991511	0.00135141	0.00370244	111.8	102.8	121.417	115.463	0.98446	0.860644	-0.0225954	0.0651766
Q9NYV4	CDK12	Cyclin-dependent kinase 12 OS=Homo sapiens OX=9606 GN=CDK12 PE=1 SV=2	25	7	111.8	105.8	129.22	105.8	106.6	108.6	127.823	132.029	1.10566	0.406219	0.14491	0.39124	99.7	80.3	130.125	104.597	0.998736	0.993937	-0.00182476	0.00264132	106	102.9	128.749	111.475	1.02215	0.874533	0.0316014	0.0582239	116.2	119	126.196	133.659	1.10567	0.418678	0.144923	0.37812
Q13530	SERINC3	Serine incorporator 3 OS=Homo sapiens OX=9606 GN=SERINC3 PE=2 SV=2	10	4	112	124.3	129.451	124.3	114.4	109.3	137.176	132.88	1.06426	0.135599	0.0898467	0.867742	98.4	89.5	128.429	116.581	0.965552	0.568411	-0.0505742	0.245337	96.4	118.1	117.089	127.942	0.965635	0.543359	-0.0504496	0.264913	106	108.9	115.118	122.315	0.935693	0.206508	-0.0958924	0.685062
Q9Y673	ALG5	Dolichyl-phosphate beta-glucosyltransferase OS=Homo sapiens OX=9606 GN=ALG5 PE=1 SV=1	12	5	112.1	131.9	129.566	131.9	109.8	116.1	131.66	141.148	1.04337	0.365571	0.0612569	0.437028	119.8	107.6	156.359	140.158	1.13405	0.165564	0.181489	0.781035	126	128	153.042	138.667	1.11566	0.173466	0.157901	0.760786	126	140	136.839	157.246	1.12475	0.253204	0.169604	0.596529
Q6DKI1		60S ribosomal protein L7-like 1 OS=Homo sapiens OX=9606 GN=RPL7L1 PE=1 SV=1	16	7	112.3	142.6	129.797	142.6	119.8	111.3	143.651	135.312	1.0241	0.709286	0.0343582	0.149178	108.8	116.9	142.002	152.272	1.08031	0.314113	0.111446	0.502914	136.3	137.9	165.552	149.392	1.15619	0.175112	0.209381	0.756684	127.6	150.3	138.576	168.814	1.12846	0.398188	0.17436	0.399912
Q9NRV9	HEBP1	Heme-binding protein 1 OS=Homo sapiens OX=9606 GN=HEBP1 PE=1 SV=1	18	7	112.3	135	129.797	135	111	115.9	133.099	140.904	1.03476	0.429901	0.0493024	0.366632	108	100.9	140.958	131.43	1.02867	0.556769	0.0407766	0.254325	105.3	115.9	127.899	125.558	0.957175	0.185177	-0.0631459	0.732414	124.6	107.8	135.318	121.079	0.968277	0.635193	-0.046508	0.197094
Q9Y3B4	SF3B6	Splicing factor 3B subunit 6 OS=Homo sapiens OX=9606 GN=SF3B6 PE=1 SV=1	23	5	112.6	115.7	130.144	115.7	97.5	103.5	116.911	125.829	0.987374	0.871769	-0.0183317	0.0595984	82.8	89.9	108.068	117.102	0.915905	0.348794	-0.12673	0.457431	105.6	137.8	128.263	149.283	1.12895	0.339815	0.174987	0.468758	117.2	117.5	127.282	131.974	1.05455	0.47035	0.0766311	0.327579
P28370	SMARCA1	Probable global transcription activator SNF2L1 OS=Homo sapiens OX=9606 GN=SMARCA1 PE=1 SV=2	72	17	113	125.8	130.607	125.8	112.4	114.1	134.777	138.716	1.06664	0.110725	0.0930729	0.955754	94.8	108.3	123.73	141.069	1.03273	0.686771	0.0464667	0.163188	112.2	117.2	136.28	126.967	1.02668	0.580974	0.0379819	0.235843	110.5	110.9	120.005	124.561	0.953822	0.215693	-0.0682074	0.666164
Q01469	FABP5	Fatty acid-binding protein 5 OS=Homo sapiens OX=9606 GN=FABP5 PE=1 SV=3	24	7	113	134.7	130.607	134.7	117.7	105.2	141.133	127.896	1.01403	0.813385	0.0200986	0.0897037	104.4	110.3	136.26	143.675	1.05513	0.226302	0.0774274	0.645312	105	112.6	127.535	121.983	0.94049	0.149267	-0.0885161	0.826037	128.9	115.3	139.988	129.503	1.01577	0.745761	0.0225774	0.1274
Q9GZS1-1	POLR1E	Isoform 1 of DNA-directed RNA polymerase I subunit RPA49 OS=Homo sapiens OX=9606 GN=POLR1E	10	8	113	135.7	130.607	135.7	108.4	98.4	129.981	119.629	0.937303	0.284793	-0.0934126	0.54547	83.5	89.6	108.982	116.711	0.847492	0.0482223	-0.238728	1.31675	93.7	100.8	113.81	109.2	0.837417	0.0242613	-0.255982	1.61509	107.2	110	116.422	123.55	0.90111	0.0951464	-0.150224	1.02161
Q14651	PLS1	Plastin-1 OS=Homo sapiens OX=9606 GN=PLS1 PE=1 SV=2	53	13	113.1	122.3	130.722	122.3	111.3	108.3	133.458	131.665	1.04783	0.295133	0.0673989	0.529983	106.1	96.3	138.478	125.438	1.04306	0.555463	0.0608199	0.255345	111.5	121	135.43	131.083	1.05332	0.29059	0.0749427	0.53672	119.2	116.3	129.454	130.626	1.02789	0.493835	0.0396913	0.306418
Q9UHA4	LAMTOR3	Ragulator complex protein LAMTOR3 OS=Homo sapiens OX=9606 GN=LAMTOR3 PE=1 SV=1	10	3	113.2	66.7	130.838	66.7	66.8	155.5	80.099	189.048	1.36251	0.628198	0.446265	0.201903	75.8	165.4	98.9318	215.447	1.59149	0.472331	0.670374	0.325753	158.8	160.1	192.881	173.442	1.85444	0.128066	0.890987	0.892567	164.3	131.6	178.433	147.811	1.65155	0.211859	0.723824	0.673954
Q8WY22	BRI3BP	BRI3-binding protein OS=Homo sapiens OX=9606 GN=BRI3BP PE=1 SV=1	4	4	113.2	143.8	130.838	143.8	95.8	99.7	114.873	121.209	0.859612	0.116145	-0.218242	0.935001	93.9	87.4	122.555	113.845	0.860773	0.134067	-0.216295	0.872678	97.7	104.1	118.668	112.775	0.842721	0.0936519	-0.246873	1.02848	112.6	96.2	122.286	108.05	0.838691	0.148046	-0.253789	0.829603
Q9P016	THYN1	Thymocyte nuclear protein 1 OS=Homo sapiens OX=9606 GN=THYN1 PE=1 SV=1	19	9	113.3	116.9	130.953	116.9	95.1	108.8	114.033	132.273	0.993756	0.95253	-0.00903595	0.0211215	94.4	82.5	123.208	107.463	0.930675	0.501075	-0.103651	0.300098	97.2	112.5	118.061	121.875	0.968055	0.641137	-0.0468385	0.193049	116.8	107.9	126.847	121.191	1.00075	0.991346	0.00107885	0.00377492
Q8TD16	BICD2	Protein bicaudal D homolog 2 OS=Homo sapiens OX=9606 GN=BICD2 PE=1 SV=1	24	13	113.5	116.3	131.184	116.3	97.9	104	117.391	126.437	0.985224	0.853156	-0.0214761	0.0689713	102.6	90.1	133.91	117.362	1.01531	0.880508	0.0219165	0.0552668	99.2	118.3	120.49	128.158	1.0047	0.950909	0.00676858	0.021861	110.8	106.7	120.331	119.844	0.970464	0.672115	-0.0432534	0.172556
Q9UIJ7	AK3	GTP:AMP phosphotransferase AK3, mitochondrial OS=Homo sapiens OX=9606 GN=AK3 PE=1 SV=4	17	9	113.6	151.7	131.3	151.7	124.5	121.4	149.286	147.591	1.04904	0.567737	0.0690644	0.245853	119.4	110.9	155.837	144.456	1.06111	0.536232	0.0855699	0.270647	124.6	130.2	151.341	141.05	1.03318	0.720917	0.0470977	0.142115	126.4	135.6	137.273	152.304	1.02324	0.819489	0.0331431	0.0864567
Q04941	PLP2	Proteolipid protein 2 OS=Homo sapiens OX=9606 GN=PLP2 PE=1 SV=1	8	1	113.6	163.3	131.3	163.3	133.2	97.1	159.718	118.048	0.942861	0.779048	-0.0848834	0.108436	114.5	91	149.442	118.535	0.909629	0.6103	-0.136651	0.214457	111.3	136.1	135.187	147.442	0.959363	0.76017	-0.0598508	0.11909	120.9	110.8	131.3	124.449	0.868121	0.357043	-0.204031	0.44728
P06753	TPM3	Tropomyosin alpha-3 chain OS=Homo sapiens OX=9606 GN=TPM3 PE=1 SV=2	170	3	113.7	123.6	131.416	123.6	111.5	108	133.698	131.3	1.03915	0.346469	0.055397	0.460336	99.5	97.3	129.864	126.741	1.00623	0.867618	0.0089655	0.0616712	97	114	117.818	123.5	0.946286	0.292055	-0.0796513	0.534535	118.9	120.7	129.128	135.568	1.03796	0.440004	0.0537513	0.356544
Q96DB5	RMDN1	Regulator of microtubule dynamics protein 1 OS=Homo sapiens OX=9606 GN=RMDN1 PE=1 SV=1	44	13	113.9	145.3	131.647	145.3	103.4	98.4	123.986	119.629	0.879644	0.145558	-0.185009	0.836964	102.2	98.1	133.388	127.783	0.943038	0.397042	-0.0846122	0.401163	102.7	122.9	124.741	133.142	0.931164	0.356401	-0.102893	0.448061	117.7	110.1	127.825	123.662	0.90807	0.21641	-0.139124	0.664723
Q12824	SMARCB1	SWI/SNF-related matrix-associated actin-dependent regulator of chromatin subfamily B member 1 OS=Homo sapiens OX=9606 GN=SMARCB1 PE=1 SV=2	18	5	113.9	119.6	131.647	119.6	96.5	111	115.712	134.947	0.997661	0.981695	-0.00337832	0.00802351	99.9	104.2	130.386	135.729	1.05918	0.376355	0.0829458	0.424402	102.5	112.6	124.498	121.983	0.981034	0.735916	-0.0276256	0.133172	130.7	129.6	141.943	145.564	1.14432	0.102226	0.194494	0.99044
O43665		Regulator of G-protein signaling 10 OS=Homo sapiens OX=9606 GN=RGS10 PE=1 SV=2	13	6	114.1	121.9	131.878	121.9	96.2	86	115.352	104.554	0.866529	0.14776	-0.20668	0.830442	83.4	90.5	108.851	117.883	0.893437	0.182239	-0.162562	0.739358	87.8	97.3	106.643	105.408	0.83558	0.0534461	-0.259151	1.27208	98.5	97.2	106.973	109.173	0.851715	0.066457	-0.231557	1.17746
Q9BRJ6	C7orf50	Uncharacterized protein C7orf50 OS=Homo sapiens OX=9606 GN=C7orf50 PE=1 SV=1	17	6	114.1	117.3	131.878	117.3	105.5	112.5	126.504	136.771	1.05657	0.512043	0.0793916	0.290693	100.6	100.7	131.3	131.17	1.05334	0.458147	0.074975	0.338995	107.3	111.1	130.328	120.358	1.00605	0.939704	0.00870897	0.0270089	119.9	115.4	130.214	129.615	1.04275	0.5413	0.0603875	0.266562
P32320	CDA	Cytidine deaminase OS=Homo sapiens OX=9606 GN=CDA PE=1 SV=2	11	5	114.1	153.1	131.878	153.1	127.1	132.2	152.404	160.721	1.09877	0.342273	0.135888	0.465627	116.6	135.7	152.183	176.76	1.15427	0.308455	0.206986	0.510809	138.7	165.3	168.467	179.075	1.21954	0.118733	0.286338	0.925427	149.6	127.1	162.469	142.756	1.07105	0.556884	0.0990244	0.254235
Q9NQZ2	UTP3	Something about silencing protein 10 OS=Homo sapiens OX=9606 GN=UTP3 PE=1 SV=1	15	7	114.4	115.7	132.225	115.7	109.3	110.3	131.06	134.096	1.0695	0.412913	0.0969418	0.384142	89.5	99.7	116.813	129.867	0.994979	0.958237	-0.0072622	0.0185269	104.8	117.4	127.292	127.183	1.02642	0.730107	0.0376228	0.136613	116.7	101.8	126.739	114.34	0.972387	0.771858	-0.0403978	0.112463
O75190	DNAJB6	DnaJ homolog subfamily B member 6 OS=Homo sapiens OX=9606 GN=DNAJB6 PE=1 SV=2	19	5	114.5	156.1	132.34	156.1	122.2	112.5	146.528	136.771	0.982177	0.859867	-0.0259457	0.0655687	114	104	148.789	135.468	0.985499	0.892055	-0.0210739	0.0496084	118.1	134.9	143.446	146.142	1.00398	0.966084	0.00572857	0.0149852	126.5	127.9	137.382	143.655	0.974333	0.791643	-0.0375137	0.101471
P06132	UROD	Uroporphyrinogen decarboxylase OS=Homo sapiens OX=9606 GN=UROD PE=1 SV=2	15	8	114.6	137.6	132.456	137.6	118	118.7	141.492	144.308	1.0583	0.115245	0.0817517	0.938378	116.1	109.9	151.53	143.153	1.0912	0.129162	0.125909	0.888866	118.5	130.6	143.932	141.483	1.05688	0.114445	0.0798053	0.941403	134.7	120.1	146.287	134.894	1.0412	0.467369	0.058243	0.33034
P03956	MMP1	Interstitial collagenase OS=Homo sapiens OX=9606 GN=MMP1 PE=1 SV=3	8	5	114.6	201.3	132.456	201.3	151.4	166.8	181.542	202.786	1.15152	0.555417	0.203542	0.255381	154.8	162.1	202.04	211.148	1.238	0.371136	0.308006	0.430467	183.9	206.7	223.368	223.925	1.34018	0.240896	0.422427	0.618171	224.5	237.3	243.812	266.531	1.52909	0.135191	0.612674	0.869052
Q5VSL9	STRIP1	Striatin-interacting protein 1 OS=Homo sapiens OX=9606 GN=STRIP1 PE=1 SV=1	9	5	114.6	145.8	132.456	145.8	109	105.7	130.7	128.504	0.931532	0.294264	-0.102322	0.531262	105.8	93.9	138.087	122.312	0.935826	0.47855	-0.0956875	0.320072	107.6	115.2	130.693	124.8	0.918194	0.259022	-0.12313	0.586663	125.4	117.4	136.187	131.862	0.963317	0.542489	-0.0539167	0.265609
Q8N6T3	ARFGAP1	ADP-ribosylation factor GTPase-activating protein 1 OS=Homo sapiens OX=9606 GN=ARFGAP1 PE=1 SV=2	18	8	114.8	161.4	132.687	161.4	118.1	99.2	141.612	120.601	0.891619	0.464875	-0.1655	0.332664	110.2	93.9	143.83	122.312	0.904977	0.517599	-0.144048	0.286006	101	123.2	122.676	133.467	0.870977	0.341619	-0.199294	0.466458	124.8	114.4	135.535	128.492	0.897787	0.416257	-0.155555	0.380638
Q09161	NCBP1	Nuclear cap-binding protein subunit 1 OS=Homo sapiens OX=9606 GN=NCBP1 PE=1 SV=1	29	16	115.1	116.2	133.034	116.2	110.6	115.5	132.619	140.418	1.09551	0.328082	0.131597	0.484018	92	114.4	120.076	149.015	1.07967	0.613245	0.110593	0.212366	129.1	136	156.807	147.333	1.2203	0.104689	0.287238	0.980099	134.2	127.4	145.744	143.093	1.1589	0.145736	0.212759	0.836434
O75832	PSMD10	26S proteasome non-ATPase regulatory subunit 10 OS=Homo sapiens OX=9606 GN=PSMD10 PE=1 SV=1	15	7	115.1	132.7	133.034	132.7	121.6	108	145.809	131.3	1.04281	0.515239	0.060472	0.287991	120.9	98.1	157.795	127.783	1.07468	0.57648	0.103903	0.239215	109.2	138.5	132.636	150.042	1.06376	0.433063	0.089177	0.363449	124.4	123.3	135.101	138.488	1.02956	0.147338	0.0420313	0.831685
Q12788	TBL3	Transducin beta-like protein 3 OS=Homo sapiens OX=9606 GN=TBL3 PE=1 SV=2	43	19	115.5	127.3	133.496	127.3	106.1	130.7	127.223	158.897	1.0971	0.514839	0.133701	0.288329	100.4	108	131.039	140.679	1.04188	0.441138	0.0591857	0.355426	116	137.4	140.895	148.85	1.111	0.10292	0.151864	0.9875	129.1	131.2	140.205	147.362	1.10265	0.105589	0.140976	0.976381
Q7Z417	NUFIP2	Nuclear fragile X mental retardation-interacting protein 2 OS=Homo sapiens OX=9606 GN=NUFIP2 PE=1 SV=1	16	10	115.9	138.7	133.958	138.7	102.7	95.3	123.146	115.86	0.876578	0.0607171	-0.190046	1.21669	100.9	97	131.692	126.35	0.946392	0.177324	-0.0794899	0.751233	107.1	118.4	130.085	128.267	0.94753	0.106296	-0.0777561	0.973484	123.7	103.9	134.341	116.699	0.920711	0.35825	-0.11918	0.445814
Q9NY27	PPP4R2	Serine/threonine-protein phosphatase 4 regulatory subunit 2 OS=Homo sapiens OX=9606 GN=PPP4R2 PE=1 SV=3	17	5	116.1	96.7	134.19	96.7	92.8	101.3	111.275	123.155	1.01533	0.936473	0.0219532	0.0285046	86.1	100.6	112.375	131.039	1.05425	0.793096	0.0762126	0.100674	109.2	111.2	132.636	120.467	1.09621	0.629808	0.13252	0.200792	112.8	114.3	122.503	128.38	1.08659	0.650885	0.119812	0.186495
P05362	ICAM1	Intercellular adhesion molecule 1 OS=Homo sapiens OX=9606 GN=ICAM1 PE=1 SV=2	40	13	116.7	268	134.883	268	211.4	200.5	253.487	243.756	1.23421	0.552859	0.30359	0.257386	188	189.8	245.372	247.23	1.22269	0.569816	0.29006	0.244265	193.5	220.1	235.028	238.442	1.1752	0.649017	0.232912	0.187744	236.5	221	256.844	248.223	1.25363	0.523721	0.326115	0.2809
P62942	FKBP1A	Peptidyl-prolyl cis-trans isomerase FKBP1A OS=Homo sapiens OX=9606 GN=FKBP1A PE=1 SV=2	16	2	116.8	128.9	134.999	128.9	98.6	106.7	118.23	129.72	0.939564	0.344928	-0.0899374	0.462272	98.7	104.1	128.82	135.599	1.00197	0.959699	0.00284051	0.017865	116.6	124	141.624	134.333	1.0457	0.332237	0.0644628	0.478552	125.8	122.3	136.622	137.365	1.03823	0.242292	0.0541222	0.615662
Q12830	BPTF	Nucleosome-remodeling factor subunit BPTF OS=Homo sapiens OX=9606 GN=BPTF PE=1 SV=3	24	9	116.9	121.8	135.114	121.8	91.5	101.1	109.716	122.911	0.905469	0.324486	-0.143263	0.488804	101.4	101.8	132.344	132.603	1.03127	0.607673	0.0444158	0.21633	106	123.7	128.749	134.008	1.02274	0.72268	0.0324462	0.141054	120	131.3	130.323	147.474	1.08128	0.437652	0.112741	0.358871
Q9H3K2	GHITM	Growth hormone-inducible transmembrane protein OS=Homo sapiens OX=9606 GN=GHITM PE=1 SV=2	14	6	116.9	156	135.114	156	113.3	132.2	135.857	160.721	1.01877	0.881867	0.0268239	0.0545971	113.6	112.5	148.267	146.54	1.01269	0.876345	0.0181875	0.0573248	137.9	135.2	167.496	146.467	1.07848	0.521384	0.109006	0.282842	150.6	132.5	163.555	148.822	1.07304	0.492986	0.101701	0.307165
Q6NVY1	HIBCH	3-hydroxyisobutyryl-CoA hydrolase, mitochondrial OS=Homo sapiens OX=9606 GN=HIBCH PE=1 SV=2	16	11	117.2	131.9	135.461	131.9	114.6	125.9	137.415	153.062	1.08646	0.286394	0.119636	0.543036	98.1	108.5	128.037	141.33	1.0075	0.897468	0.0107842	0.0469812	119.5	141.7	145.147	153.508	1.11705	0.0749799	0.159691	1.12506	139.2	124.4	151.174	139.724	1.08804	0.188653	0.121725	0.724337
P49721	PSMB2	Proteasome subunit beta type-2 OS=Homo sapiens OX=9606 GN=PSMB2 PE=1 SV=1	18	5	117.2	156.4	135.461	156.4	136.5	106.6	163.675	129.598	1.00484	0.975038	0.00696473	0.0109786	116.4	98.3	151.922	128.044	0.959242	0.74397	-0.0600334	0.128445	109.2	117.2	132.636	126.967	0.889474	0.275374	-0.168975	0.560077	125.6	128.2	136.404	143.992	0.960719	0.657958	-0.0578139	0.181802
Q06787-9	FMR1	Isoform 9 of Synaptic functional regulator FMR1 OS=Homo sapiens OX=9606 GN=FMR1	24	9	117.4	120.4	135.692	120.4	104.9	100.1	125.784	121.696	0.966371	0.640938	-0.0493516	0.193184	93.1	106.6	121.511	138.855	1.01669	0.870396	0.0238795	0.0602829	107.4	94.5	130.45	102.375	0.909145	0.542408	-0.137418	0.265674	111.1	105.7	120.657	118.72	0.934732	0.391519	-0.097376	0.407247
Q96AP7	ESAM	Endothelial cell-selective adhesion molecule OS=Homo sapiens OX=9606 GN=ESAM PE=1 SV=1	18	8	117.4	120.2	135.692	120.2	107.1	111.6	128.422	135.677	1.03207	0.678749	0.0455426	0.168291	94.5	87.1	123.338	113.455	0.925363	0.407812	-0.111908	0.38954	110	116.6	133.608	126.317	1.01576	0.835734	0.0225568	0.0779321	106	108.6	115.118	121.978	0.926546	0.382787	-0.110065	0.417043
Q9UBV2	SEL1L	Protein sel-1 homolog 1 OS=Homo sapiens OX=9606 GN=SEL1L PE=1 SV=3	22	10	117.7	118.9	136.039	118.9	110.2	114.4	132.139	139.081	1.06386	0.471466	0.089313	0.32655	101.3	105.1	132.214	136.901	1.05561	0.508651	0.0780702	0.29358	104	116.6	126.32	126.317	0.99097	0.905447	-0.0130866	0.0431369	119.5	125.3	129.78	140.735	1.06109	0.523867	0.0855538	0.280779
Q6UXN9	WDR82	WD repeat-containing protein 82 OS=Homo sapiens OX=9606 GN=WDR82 PE=1 SV=1	15	9	117.8	148.2	136.154	148.2	114.2	113.1	136.936	137.5	0.96512	0.497249	-0.0512205	0.303426	108.8	88.3	142.002	115.018	0.903873	0.452624	-0.145809	0.344262	107.3	109.2	130.328	118.3	0.874361	0.170708	-0.1937	0.767746	124.7	122.8	135.427	137.927	0.961313	0.465573	-0.0569215	0.332013
P21926	CD9	CD9 antigen OS=Homo sapiens OX=9606 GN=CD9 PE=1 SV=4	20	5	117.9	148.1	136.27	148.1	125.9	96.1	150.965	116.833	0.941723	0.691439	-0.0866256	0.160246	115.6	96.7	150.878	125.959	0.97351	0.810394	-0.0387326	0.0913036	106.2	112.8	128.992	122.2	0.883329	0.135518	-0.178977	0.868002	119.8	118.3	130.105	132.872	0.924774	0.220342	-0.112828	0.656903
Q9BZD4	NUF2	Kinetochore protein Nuf2 OS=Homo sapiens OX=9606 GN=NUF2 PE=1 SV=2	14	9	118.4	134.8	136.848	134.8	101.6	94.4	121.827	114.766	0.870955	0.0412844	-0.19933	1.38421	88.6	87.8	115.638	114.366	0.846701	0.00333387	-0.240076	2.47705	86.8	114.4	105.429	123.933	0.844336	0.151106	-0.244111	0.820717	104.2	94.4	113.163	106.028	0.806897	0.0194433	-0.309544	1.71123
Q15631	TSN	Translin OS=Homo sapiens OX=9606 GN=TSN PE=1 SV=1	17	8	118.5	111.7	136.963	111.7	99.1	91.5	118.829	111.24	0.925225	0.553917	-0.112123	0.256555	80.8	80.8	105.458	105.248	0.847354	0.271844	-0.238963	0.565681	92.1	103.6	111.866	112.233	0.901216	0.433496	-0.150055	0.363015	98.2	114.4	106.647	128.492	0.945613	0.724729	-0.0806785	0.139824
Q86Y82	STX12	Syntaxin-12 OS=Homo sapiens OX=9606 GN=STX12 PE=1 SV=1	14	9	118.5	133.7	136.963	133.7	112.9	97.4	135.377	118.413	0.937659	0.431697	-0.0928647	0.364821	92.9	108.2	121.25	140.939	0.968691	0.712437	-0.0458914	0.147254	99.2	112.1	120.49	121.442	0.893846	0.0137113	-0.161901	1.86292	118.4	108.4	128.585	121.753	0.924905	0.11526	-0.112623	0.938321
Q9H832	UBE2Z	Ubiquitin-conjugating enzyme E2 Z OS=Homo sapiens OX=9606 GN=UBE2Z PE=1 SV=2	15	10	118.5	125	136.963	125	106.8	110.4	128.062	134.218	1.00121	0.983354	0.0017435	0.00729031	104.7	107.9	136.651	140.548	1.05816	0.3496	0.0815591	0.456428	109.6	118.8	133.122	128.7	0.99946	0.992153	-0.000779728	0.00342131	126.2	126.4	137.056	141.97	1.06513	0.317867	0.0910347	0.497755
P41567	EIF1	Eukaryotic translation initiation factor 1 OS=Homo sapiens OX=9606 GN=EIF1 PE=1 SV=1	9	3	118.5	135.6	136.963	135.6	106.1	96.4	127.223	117.197	0.896747	0.108602	-0.157227	0.964161	102.9	75.5	134.302	98.3447	0.85355	0.382812	-0.228452	0.417014	98.4	110.2	119.518	119.383	0.876499	0.00165259	-0.190176	2.78184	118.3	117.3	128.476	131.749	0.954734	0.0735845	-0.0668292	1.13321
Q9Y333	LSM2	U6 snRNA-associated Sm-like protein LSm2 OS=Homo sapiens OX=9606 GN=LSM2 PE=1 SV=1	12	5	118.6	154.1	137.079	154.1	120.3	129.5	144.25	157.438	1.03609	0.673759	0.0511534	0.171496	110.7	116.4	144.482	151.62	1.01691	0.814649	0.0241898	0.0890295	130	142.1	157.9	153.942	1.07096	0.35857	0.0989076	0.445426	165	144	179.194	161.738	1.17087	0.178077	0.227577	0.749392
Q9Y2R5	MRPS17	28S ribosomal protein S17, mitochondrial OS=Homo sapiens OX=9606 GN=MRPS17 PE=1 SV=1	5	2	118.9	162.4	137.426	162.4	116.6	101.8	139.814	123.762	0.879097	0.346478	-0.185906	0.460324	102	104.5	133.127	136.12	0.898011	0.348113	-0.155195	0.458279	104.1	126.1	126.442	136.608	0.877342	0.30582	-0.188788	0.514534	115.7	128.9	125.653	144.778	0.90196	0.44871	-0.148865	0.348034
P46108	CRK	Adapter molecule crk OS=Homo sapiens OX=9606 GN=CRK PE=1 SV=2	26	11	119.1	129.3	137.657	129.3	111	100.7	133.099	122.425	0.957172	0.487791	-0.0631499	0.311767	101.9	96.3	132.997	125.438	0.968078	0.528421	-0.046805	0.27702	101	123.3	122.676	133.575	0.959897	0.517278	-0.0590482	0.286276	116.4	109.6	126.413	123.101	0.934659	0.191857	-0.0974883	0.717023
O15347	HMGB3	High mobility group protein B3 OS=Homo sapiens OX=9606 GN=HMGB3 PE=1 SV=4	23	6	119.2	155	137.773	155	129.2	119.7	154.922	145.524	1.02621	0.733499	0.0373263	0.134601	118	112.6	154.01	146.67	1.02701	0.713875	0.0384505	0.146378	116.2	143.3	141.138	155.242	1.01232	0.88617	0.0176682	0.0524831	123.2	122.3	133.798	137.365	0.92619	0.344261	-0.11062	0.463112
Q9HD42	CHMP1A	Charged multivesicular body protein 1a OS=Homo sapiens OX=9606 GN=CHMP1A PE=1 SV=1	13	6	119.4	150.7	138.004	150.7	124.4	103.6	149.166	125.951	0.952939	0.658724	-0.0695436	0.181297	112.9	97.9	147.354	127.523	0.952105	0.616512	-0.0708081	0.210059	100.9	115.1	122.555	124.692	0.856402	0.0844135	-0.22364	1.07359	129.4	116.1	140.531	130.401	0.938445	0.388087	-0.0916554	0.411071
Q9BTD8	RBM42	RNA-binding protein 42 OS=Homo sapiens OX=9606 GN=RBM42 PE=1 SV=1	23	6	119.5	132.4	138.119	132.4	99.8	98.6	119.669	119.872	0.885485	0.0324748	-0.175459	1.48845	102.4	112.5	133.649	146.54	1.03575	0.563715	0.0506714	0.24894	119.2	108.5	144.782	117.542	0.969705	0.796175	-0.0443821	0.0989912	138.8	115	150.74	129.166	1.0347	0.714957	0.0492097	0.14572
Q96G23	CERS2	Ceramide synthase 2 OS=Homo sapiens OX=9606 GN=CERS2 PE=1 SV=1	14	5	119.5	116.3	138.119	116.3	102.5	128.7	122.906	156.466	1.09808	0.596655	0.134981	0.224277	97.5	102.9	127.254	134.035	1.027	0.792038	0.0384406	0.101254	125.1	138.6	151.948	150.15	1.1874	0.161318	0.247811	0.792318	123.9	113.2	134.558	127.144	1.02863	0.781904	0.0407186	0.106847
Q9UPN9	TRIM33	E3 ubiquitin-protein ligase TRIM33 OS=Homo sapiens OX=9606 GN=TRIM33 PE=1 SV=3	21	8	119.6	112.8	138.235	112.8	88	92.7	105.52	112.699	0.869277	0.340219	-0.202112	0.468241	84.9	86.9	110.809	113.194	0.892318	0.400912	-0.16437	0.396951	104.8	110.2	127.292	119.383	0.982633	0.885029	-0.0252756	0.0530426	99.5	112.6	108.059	126.47	0.934251	0.651589	-0.0981186	0.186026
Q9HCU5	PREB	Prolactin regulatory element-binding protein OS=Homo sapiens OX=9606 GN=PREB PE=1 SV=2	27	9	119.7	131.9	138.35	131.9	108	115.1	129.501	139.932	0.996976	0.952928	-0.00436971	0.02094	105.6	110.8	137.826	144.326	1.04404	0.323351	0.0621738	0.490325	105.1	124.7	127.656	135.092	0.972238	0.525568	-0.0406182	0.279371	123.9	127	134.558	142.644	1.02572	0.570775	0.0366418	0.243535
Q969V3	NCLN	Nicalin OS=Homo sapiens OX=9606 GN=NCLN PE=1 SV=2	32	12	119.8	129.5	138.466	129.5	103.9	124.5	124.585	151.36	1.02978	0.804061	0.0423298	0.0947108	115.1	102.4	150.225	133.384	1.05838	0.498432	0.0818536	0.302394	127.3	127.4	154.621	138.017	1.09207	0.32116	0.127064	0.493279	129.9	114.7	141.074	128.829	1.00723	0.91011	0.010392	0.0409062
Q9Y5B6	PAXBP1	PAX3- and PAX7-binding protein 1 OS=Homo sapiens OX=9606 GN=PAXBP1 PE=1 SV=2	15	9	119.9	139.8	138.582	139.8	115.1	110.7	138.015	134.583	0.979222	0.25319	-0.0302921	0.596553	104.9	108.5	136.912	141.33	0.999499	0.978477	-0.000723206	0.00944918	123.5	128.7	150.005	139.425	1.03969	0.408516	0.056151	0.388791	128.6	132.2	139.662	148.485	1.03508	0.387261	0.0497414	0.411996
Q08AM6	VAC14	Protein VAC14 homolog OS=Homo sapiens OX=9606 GN=VAC14 PE=1 SV=1	29	12	120	143.8	138.697	143.8	126.9	128.2	152.164	155.858	1.09035	0.0558546	0.124797	1.25294	110.6	126.1	144.352	164.255	1.09242	0.331639	0.127534	0.479335	134.7	147.5	163.609	159.792	1.14479	0.0234227	0.195085	1.63036	137.9	135.7	149.762	152.416	1.06967	0.0758168	0.0971631	1.12023
Q13630	GFUS	GDP-L-fucose synthase OS=Homo sapiens OX=9606 GN=TSTA3 PE=1 SV=1	10	4	120	121.7	138.697	121.7	117.6	95.4	141.013	115.982	0.986932	0.920723	-0.0189777	0.0358712	92.7	87.2	120.989	113.585	0.900832	0.298297	-0.15067	0.52535	101.1	106.6	122.798	115.483	0.915068	0.354512	-0.12805	0.450369	114	118.4	123.806	132.985	0.986152	0.869137	-0.0201179	0.0609116
O43464	HTRA2	Serine protease HTRA2, mitochondrial OS=Homo sapiens OX=9606 GN=HTRA2 PE=1 SV=2	13	9	120.1	150	138.813	150	130.9	128.5	156.96	156.223	1.08438	0.161788	0.116872	0.791052	108	101.1	140.958	131.691	0.944034	0.381669	-0.0830895	0.418313	116.6	132.6	141.624	143.65	0.987748	0.785064	-0.017785	0.105095	122.9	114.2	133.472	128.267	0.90626	0.159461	-0.142003	0.797346
P55268	LAMB2	Laminin subunit beta-2 OS=Homo sapiens OX=9606 GN=LAMB2 PE=1 SV=2	25	11	120.2	135.6	138.928	135.6	104.8	110.2	125.664	133.975	0.945764	0.238165	-0.0804484	0.623122	102.8	99.3	134.171	129.346	0.959892	0.201106	-0.0590563	0.696575	109.9	116.6	133.486	126.317	0.946361	0.20351	-0.0795372	0.691414	114.9	107.3	124.784	120.517	0.893537	0.0326098	-0.1624	1.48665
Q15370	ELOB	Elongin-B OS=Homo sapiens OX=9606 GN=ELOB PE=1 SV=1	27	6	120.2	135.9	138.928	135.9	108.3	93.5	129.861	113.672	0.886127	0.197799	-0.174414	0.703776	97.2	88.2	126.862	114.888	0.87964	0.115728	-0.185015	0.936563	96.4	106.2	117.089	115.05	0.844669	0.00723444	-0.243542	2.1406	108.6	106.9	117.942	120.068	0.866032	0.0099498	-0.207508	2.00219
Q13206	DDX10	Probable ATP-dependent RNA helicase DDX10 OS=Homo sapiens OX=9606 GN=DDX10 PE=1 SV=2	26	14	120.7	145.7	139.506	145.7	118.2	123.7	141.732	150.387	1.02424	0.582629	0.0345515	0.234608	108.5	104.7	141.611	136.38	0.974701	0.467365	-0.036968	0.330344	132.1	133.8	160.451	144.95	1.07081	0.349946	0.0986982	0.455999	124.8	132	135.535	148.26	0.995054	0.929688	-0.0071537	0.031663
O75691	UTP20	Small subunit processome component 20 homolog OS=Homo sapiens OX=9606 GN=UTP20 PE=1 SV=3	57	29	120.9	141.1	139.737	141.1	122.7	114.2	147.128	138.838	1.01826	0.603732	0.0261062	0.219156	97.9	98.9	127.776	128.825	0.9137	0.00499665	-0.130208	2.30132	122	121.8	148.183	131.95	0.997492	0.969445	-0.00362235	0.0134768	118.2	127.6	128.368	143.318	0.967413	0.604152	-0.047796	0.218854
P51116	FXR2	Fragile X mental retardation syndrome-related protein 2 OS=Homo sapiens OX=9606 GN=FXR2 PE=1 SV=2	37	14	121.2	130	140.084	130	99.6	113.9	119.429	138.473	0.954895	0.628811	-0.0665865	0.20148	96.3	102.4	125.688	133.384	0.959227	0.476862	-0.0600565	0.321608	112.6	113.1	136.766	122.525	0.960037	0.599276	-0.0588381	0.222373	113.7	120.1	123.481	134.894	0.956646	0.522377	-0.0639435	0.282016
O95425	SVIL	Supervillin OS=Homo sapiens OX=9606 GN=SVIL PE=1 SV=2	18	15	121.2	152.6	140.084	152.6	125.7	131.7	150.725	160.113	1.06203	0.365694	0.0868195	0.436883	129.6	126.7	169.15	165.037	1.1418	0.0877105	0.19131	1.05695	133.7	165.4	162.394	179.183	1.16705	0.144667	0.222868	0.83963	154.6	160.4	167.899	180.158	1.18919	0.0872091	0.24998	1.05944
Q96EX1	SMIM12	Small integral membrane protein 12 OS=Homo sapiens OX=9606 GN=SMIM12 PE=1 SV=3	7	5	121.3	127.8	140.2	127.8	99.2	97.7	118.949	118.778	0.887043	0.134715	-0.172924	0.870584	104.5	107.4	136.39	139.897	1.03092	0.586034	0.0439371	0.232077	97.6	116.7	118.547	126.425	0.914074	0.25752	-0.129617	0.589189	117.3	107.6	127.39	120.854	0.926287	0.294105	-0.110468	0.531497
Q96NE9-2	FRMD6	Isoform 2 of FERM domain-containing protein 6 OS=Homo sapiens OX=9606 GN=FRMD6	13	9	121.7	140	140.662	140	120	122.5	143.89	148.928	1.04331	0.139147	0.0611734	0.856525	115.2	124.3	150.355	161.911	1.11261	0.112027	0.153942	0.950677	126.9	130.3	154.135	141.158	1.05213	0.377103	0.0733137	0.42354	145.5	140.3	158.016	157.582	1.12448	0.000512803	0.169257	3.29005
Q96RU3	FNBP1	Formin-binding protein 1 OS=Homo sapiens OX=9606 GN=FNBP1 PE=1 SV=2	17	10	121.8	116.6	140.778	116.6	113.1	109.3	135.617	132.88	1.0432	0.692513	0.0610202	0.159572	97.2	90.9	126.862	118.404	0.952946	0.682923	-0.0695342	0.165628	110.3	120.4	133.972	130.433	1.02731	0.800708	0.0388654	0.0965259	109.4	109.8	118.811	123.325	0.940782	0.598656	-0.0880682	0.222823
Q9BVC6	TMEM109	Transmembrane protein 109 OS=Homo sapiens OX=9606 GN=TMEM109 PE=1 SV=1	26	5	121.9	140.9	140.893	140.9	101.7	91.5	121.947	111.24	0.827512	0.0452545	-0.273147	1.34434	97.5	80.6	127.254	104.988	0.824157	0.156002	-0.279009	0.806871	87	99.4	105.672	107.683	0.757133	0.000862948	-0.401381	3.06402	106.4	93.6	115.553	105.13	0.783136	0.0278788	-0.352664	1.55473
Q9HC07	TMEM165	Transmembrane protein 165 OS=Homo sapiens OX=9606 GN=TMEM165 PE=1 SV=1	16	3	122.1	124.5	141.124	124.5	102.7	92.5	123.146	112.456	0.886975	0.268107	-0.173034	0.571692	89	90.6	116.16	118.014	0.881597	0.200832	-0.181808	0.697167	98.6	102.1	119.761	110.608	0.867275	0.204321	-0.205438	0.689686	96.9	92.6	105.235	104.007	0.787737	0.0774	-0.344214	1.11126
P21397	MAOA	Amine oxidase [flavin-containing] A OS=Homo sapiens OX=9606 GN=MAOA PE=1 SV=1	23	9	122.2	177.5	141.24	177.5	134.1	119.6	160.798	145.403	0.960658	0.780402	-0.057905	0.107681	125.7	114.6	164.06	149.276	0.983044	0.902866	-0.0246724	0.0443766	132.9	141.1	161.422	152.858	0.98601	0.915672	-0.0203257	0.0382601	147.1	136.3	159.754	153.09	0.981501	0.887623	-0.0269388	0.0517712
Q14699	RFTN1	Raftlin OS=Homo sapiens OX=9606 GN=RFTN1 PE=1 SV=4	17	9	122.3	137.4	141.356	137.4	119.4	120.5	143.171	146.497	1.03915	0.169138	0.0553984	0.77176	111	95.8	144.874	124.787	0.967374	0.700312	-0.0478544	0.154708	131.3	128.5	159.479	139.208	1.0715	0.436327	0.099636	0.360188	130.3	134.3	141.509	150.843	1.04878	0.311899	0.0687058	0.505987
O95260-2	ATE1	Isoform ATE1-2 of Arginyl-tRNA--protein transferase 1 OS=Homo sapiens OX=9606 GN=ATE1	11	7	122.3	130.7	141.356	130.7	104.8	116.9	125.664	142.12	0.9843	0.847741	-0.0228294	0.0717368	115.1	108.7	150.225	141.59	1.07263	0.286349	0.101154	0.543104	105.5	125.7	128.142	136.175	0.971555	0.620598	-0.041632	0.20719	124.1	114.7	134.775	128.829	0.968935	0.560176	-0.0455275	0.251675
Q8NCA5		Protein FAM98A OS=Homo sapiens OX=9606 GN=FAM98A PE=1 SV=1	22	7	122.4	126.8	141.471	126.8	110.3	120.8	132.259	146.861	1.04044	0.652471	0.0571976	0.185439	105.6	108.4	137.826	141.2	1.04009	0.549117	0.0567049	0.260335	129.4	139.2	157.171	150.8	1.14799	0.131138	0.199104	0.88227	124.1	122.9	134.775	138.039	1.01694	0.790976	0.0242278	0.101837
Q99961	SH3GL1	Endophilin-A2 OS=Homo sapiens OX=9606 GN=SH3GL1 PE=1 SV=1	24	10	122.4	141.2	141.471	141.2	105.6	98.7	126.624	119.994	0.872453	0.0322427	-0.196851	1.49157	100.1	99.5	130.647	129.607	0.920696	0.00229388	-0.119204	2.63943	102.6	107	124.62	115.917	0.85094	0.0401499	-0.23287	1.39632	116.7	101.8	126.739	114.34	0.852859	0.0785713	-0.229621	1.10474
O96019	ACTL6A	Actin-like protein 6A OS=Homo sapiens OX=9606 GN=ACTL6A PE=1 SV=1	17	10	122.6	144.5	141.702	144.5	122.7	125.5	147.128	152.575	1.04717	0.158291	0.0665003	0.800545	125.4	102.3	163.668	133.254	1.03746	0.759129	0.0530491	0.119684	128.4	128.7	155.957	139.425	1.03207	0.638983	0.0455453	0.19451	131	132.8	142.269	149.159	1.01826	0.555038	0.0261014	0.255678
Q9Y3A3	MOB4	MOB-like protein phocein OS=Homo sapiens OX=9606 GN=MOB4 PE=1 SV=1	11	4	122.8	122.5	141.933	122.5	121.1	128.3	145.209	155.98	1.139	0.239894	0.187764	0.619981	105	110.2	137.043	143.544	1.06109	0.513128	0.0855434	0.289774	119.9	129.1	145.632	139.858	1.07963	0.408046	0.11054	0.389291	125.3	123.8	136.078	139.05	1.04044	0.64097	0.0572007	0.193162
P82675	MRPS5	28S ribosomal protein S5, mitochondrial OS=Homo sapiens OX=9606 GN=MRPS5 PE=1 SV=2	22	11	123.1	133.3	142.28	133.3	116.6	122.6	139.814	149.05	1.0482	0.410858	0.0679149	0.386308	112.4	78.6	146.701	102.383	0.903852	0.61722	-0.145841	0.20956	107.1	122.5	130.085	132.708	0.953602	0.305064	-0.0685414	0.515609	123.9	118.9	134.558	133.546	0.972873	0.49509	-0.0396772	0.305316
P18858	LIG1	DNA ligase 1 OS=Homo sapiens OX=9606 GN=LIG1 PE=1 SV=1	18	9	123.2	106.2	142.396	106.2	107.7	97.7	129.142	118.778	0.99728	0.9873	-0.00392994	0.00555076	93.4	96.9	121.903	126.22	0.998097	0.990824	-0.00274791	0.00400344	93.6	113.5	113.688	122.958	0.951933	0.77943	-0.0710688	0.108223	115.5	125.7	125.435	141.184	1.0725	0.69275	0.10098	0.159424
P49593	PPM1F	Protein phosphatase 1F OS=Homo sapiens OX=9606 GN=PPM1F PE=1 SV=3	22	10	123.3	137.9	142.511	137.9	131.7	107.9	157.92	131.178	1.03098	0.779226	0.0440146	0.108337	126.7	111.8	165.365	145.628	1.10906	0.270378	0.149339	0.568029	115.3	125.2	140.045	135.633	0.983122	0.535595	-0.0245577	0.271163	135.7	122.8	147.373	137.927	1.01743	0.687615	0.0249344	0.162655
O95071	UBR5	E3 ubiquitin-protein ligase UBR5 OS=Homo sapiens OX=9606 GN=UBR5 PE=1 SV=2	24	15	123.5	129.1	142.743	129.1	103.7	121	124.345	147.105	0.998556	0.989539	-0.00208503	0.00456719	108.6	106	141.741	138.073	1.02933	0.629379	0.041701	0.201088	120.1	133.1	145.875	144.192	1.06704	0.316065	0.0936154	0.500224	125.8	132.1	136.622	148.372	1.04838	0.541115	0.0681598	0.26671
P14406	COX7A2	Cytochrome c oxidase subunit 7A2, mitochondrial OS=Homo sapiens OX=9606 GN=COX7A2 PE=1 SV=1	9	2	123.5	155	142.743	155	140	126.7	167.872	154.034	1.08116	0.321236	0.112576	0.493176	123.6	119.1	161.319	155.137	1.06285	0.306007	0.0879401	0.514268	121.5	151.3	147.576	163.908	1.04615	0.570326	0.0650937	0.243877	155.3	132.2	168.659	148.485	1.06516	0.497537	0.091072	0.303174
O14828	SCAMP3	Secretory carrier-associated membrane protein 3 OS=Homo sapiens OX=9606 GN=SCAMP3 PE=1 SV=3	19	9	123.6	135.3	142.858	135.3	103.7	102.5	124.345	124.613	0.895026	0.0610099	-0.159999	1.2146	102.4	99.6	133.649	129.737	0.946894	0.224754	-0.0787253	0.648293	104	130.5	126.32	141.375	0.962385	0.597881	-0.0553145	0.223385	128.6	116.5	139.662	130.851	0.972516	0.577866	-0.0402067	0.238173
O15127	SCAMP2	Secretory carrier-associated membrane protein 2 OS=Homo sapiens OX=9606 GN=SCAMP2 PE=1 SV=2	11	5	123.6	124.2	142.858	124.2	108	110.9	129.501	134.826	0.989773	0.90096	-0.0148297	0.0452947	95.3	105.8	124.383	137.813	0.981792	0.85208	-0.0265107	0.0695198	100.7	112.1	122.312	121.442	0.912736	0.338426	-0.131731	0.470537	136.6	111.2	148.351	124.898	1.02318	0.855477	0.0330594	0.0677918
A4D1E9	GTPBP10	GTP-binding protein 10 OS=Homo sapiens OX=9606 GN=GTPBP10 PE=1 SV=1	15	8	123.8	160.7	143.089	160.7	154.4	139.5	185.139	169.596	1.1677	0.162336	0.22367	0.789584	111.4	133.8	145.396	174.285	1.05231	0.684803	0.0735619	0.164434	131.3	140.7	159.479	152.425	1.02671	0.710489	0.0380316	0.148443	153.8	137.1	167.03	153.988	1.05671	0.514103	0.0795851	0.28895
Q9H9J2	MRPL44	39S ribosomal protein L44, mitochondrial OS=Homo sapiens OX=9606 GN=MRPL44 PE=1 SV=1	33	8	124	154	143.32	154	136.6	121.6	163.795	147.834	1.04813	0.533882	0.0678124	0.272555	106.8	89.6	139.392	116.711	0.861371	0.241876	-0.215294	0.616407	117.5	127.2	142.717	137.8	0.943485	0.289187	-0.0839283	0.538822	128.7	141.5	139.771	158.93	1.00464	0.955531	0.00668471	0.0197554
Q13616	CUL1	Cullin-1 OS=Homo sapiens OX=9606 GN=CUL1 PE=1 SV=2	38	19	124.1	152.8	143.436	152.8	106.9	115.2	128.182	140.053	0.90548	0.205237	-0.143246	0.687743	101	103.4	131.822	134.687	0.89965	0.0935343	-0.152564	1.02903	130.2	123.3	158.143	133.575	0.984749	0.879379	-0.0221725	0.0558239	129	128	140.097	143.767	0.958236	0.343717	-0.0615466	0.463798
P98179	RBM3	RNA-binding protein 3 OS=Homo sapiens OX=9606 GN=RBM3 PE=1 SV=1	33	7	124.1	126.5	143.436	126.5	112.7	131.7	135.137	160.113	1.09378	0.489832	0.12932	0.309953	92.4	123.6	120.598	160.999	1.0432	0.815034	0.0610116	0.0888245	141.1	146.5	171.382	158.708	1.22285	0.104609	0.290245	0.980429	127.3	119.4	138.251	134.108	1.00897	0.902224	0.0128894	0.0446856
P19388	POLR2E	DNA-directed RNA polymerases I, II, and III subunit RPABC1 OS=Homo sapiens OX=9606 GN=POLR2E PE=1 SV=4	18	7	124.1	123.9	143.436	123.9	106.3	116.4	127.463	141.512	1.00613	0.951889	0.00881872	0.0214137	114.6	95.3	149.572	124.136	1.02384	0.86088	0.0339844	0.0650574	118.4	121.7	143.811	131.842	1.03111	0.751392	0.044195	0.124133	120.9	124.7	131.3	140.061	1.01506	0.868234	0.0215583	0.061363
Q15836	VAMP3	Vesicle-associated membrane protein 3 OS=Homo sapiens OX=9606 GN=VAMP3 PE=1 SV=3	18	2	124.3	175.2	143.667	175.2	127.8	113.5	153.243	137.987	0.913327	0.512805	-0.130797	0.290048	111.7	88.7	145.787	115.539	0.819546	0.318531	-0.287104	0.496848	112.1	122.7	136.158	132.925	0.843873	0.256874	-0.244902	0.59028	135.1	142.9	146.722	160.503	0.963487	0.76733	-0.0536635	0.115018
O14530	TXNDC9	Thioredoxin domain-containing protein 9 OS=Homo sapiens OX=9606 GN=TXNDC9 PE=1 SV=2	20	7	124.7	124.5	144.129	124.5	94.7	115.7	113.554	140.661	0.94634	0.708663	-0.0795701	0.14956	111.3	90.5	145.265	117.883	0.979597	0.885724	-0.0297392	0.0527018	114.9	122.9	139.559	133.142	1.01516	0.861928	0.0217026	0.064529	125.7	123.7	136.513	138.938	1.02539	0.763083	0.0361756	0.117428
O60443	GSDME	Gasdermin-E OS=Homo sapiens OX=9606 GN=GSDME PE=1 SV=2	26	9	124.8	140.3	144.245	140.3	109.7	117.9	131.54	143.336	0.966018	0.518282	-0.0498781	0.285434	113.6	123.6	148.267	160.999	1.08688	0.204798	0.120191	0.688674	116.6	139.2	141.624	150.8	1.02769	0.512849	0.0394057	0.29001	133.1	131	144.549	147.137	1.0251	0.269297	0.0357606	0.569769
Q9Y237	PIN4	Peptidyl-prolyl cis-trans isomerase NIMA-interacting 4 OS=Homo sapiens OX=9606 GN=PIN4 PE=1 SV=1	14	5	124.8	162.5	144.245	162.5	126.2	105.5	151.325	128.261	0.911458	0.453301	-0.133751	0.343614	118.3	104.7	154.401	136.38	0.947958	0.597228	-0.0771044	0.22386	128.1	137.5	155.592	148.958	0.992846	0.920365	-0.010358	0.0360401	149.4	130.5	162.252	146.575	1.00679	0.938937	0.00975822	0.0273638
Q8IXI1	RHOT2	Mitochondrial Rho GTPase 2 OS=Homo sapiens OX=9606 GN=RHOT2 PE=1 SV=2	22	5	125.1	131.6	144.592	131.6	127.5	131.1	152.884	159.384	1.13062	0.131031	0.17711	0.882625	126.4	118.4	164.973	154.225	1.15571	0.125436	0.208784	0.901578	111.3	137	135.187	148.417	1.02684	0.728015	0.0382045	0.13786	138.1	139.4	149.98	156.572	1.10992	0.17255	0.150457	0.763085
P36404	ARL2	ADP-ribosylation factor-like protein 2 OS=Homo sapiens OX=9606 GN=ARL2 PE=1 SV=4	14	5	125.2	157.7	144.707	157.7	140.7	125.2	168.712	152.211	1.06122	0.470997	0.0857304	0.326982	131.8	126.3	172.021	164.516	1.11286	0.15076	0.154272	0.821713	127.2	142.4	154.499	154.267	1.02103	0.673024	0.0300197	0.17197	153.6	132.6	166.813	148.934	1.04411	0.607471	0.062275	0.216475
Q16629	SRSF7	Serine/arginine-rich splicing factor 7 OS=Homo sapiens OX=9606 GN=SRSF7 PE=1 SV=1	68	9	125.6	159.7	145.17	159.7	126.2	141	151.325	171.419	1.05863	0.545892	0.0821983	0.262893	122.1	107.1	159.361	139.506	0.980312	0.830005	-0.0286874	0.0809193	137.1	150.1	166.524	162.608	1.07958	0.248226	0.110474	0.605152	144.1	129.9	156.496	145.901	0.991889	0.903227	-0.0117487	0.0442032
Q92665	MRPS31	28S ribosomal protein S31, mitochondrial OS=Homo sapiens OX=9606 GN=MRPS31 PE=1 SV=3	23	9	125.6	151.7	145.17	151.7	122.9	114	147.368	138.594	0.963258	0.423685	-0.0540054	0.372957	117.2	120.7	152.966	157.221	1.04486	0.229656	0.0633089	0.638923	120.5	137	146.361	148.417	0.992954	0.788818	-0.0102015	0.103023	134	123.7	145.527	138.938	0.958213	0.312955	-0.0615812	0.504518
Q92905	COPS5	COP9 signalosome complex subunit 5 OS=Homo sapiens OX=9606 GN=COPS5 PE=1 SV=4	20	8	125.7	148.3	145.285	148.3	109.6	136.4	131.42	165.827	1.01247	0.925246	0.0178823	0.0337429	117.3	128.2	153.096	166.991	1.09027	0.203338	0.124684	0.691781	136.4	139.1	165.674	150.692	1.07759	0.274546	0.107812	0.561385	162.2	134.1	176.153	150.619	1.11304	0.325878	0.154502	0.486945
P11234	RALB	Ras-related protein Ral-B OS=Homo sapiens OX=9606 GN=RALB PE=1 SV=1	24	3	125.7	117.1	145.285	117.1	110.5	113.6	132.499	138.108	1.03134	0.801714	0.0445135	0.0959806	106	110.6	138.348	144.065	1.07633	0.55823	0.106121	0.253187	124.4	127.8	151.098	138.45	1.10352	0.472002	0.142117	0.326056	147.2	125.4	159.862	140.847	1.14606	0.376718	0.196683	0.423984
P36507	MAP2K2	Dual specificity mitogen-activated protein kinase kinase 2 OS=Homo sapiens OX=9606 GN=MAP2K2 PE=1 SV=1	23	4	125.8	133.6	145.401	133.6	128.7	119	154.322	144.673	1.07167	0.319974	0.0998546	0.494886	114	120.2	148.789	156.57	1.09447	0.203222	0.130238	0.69203	116.2	129.8	141.138	140.617	1.00987	0.837327	0.0141718	0.0771048	125.4	120.6	136.187	135.456	0.973627	0.597226	-0.0385585	0.223861
Q9H3Z4	DNAJC5	DnaJ homolog subfamily C member 5 OS=Homo sapiens OX=9606 GN=DNAJC5 PE=1 SV=1	13	4	125.8	157.8	145.401	157.8	137.9	118.2	165.354	143.701	1.01931	0.836351	0.0275879	0.0776117	115.6	117.7	150.878	153.314	1.00327	0.944672	0.00470412	0.0247191	123.2	131.2	149.641	142.133	0.962313	0.513099	-0.0554224	0.289799	147.8	139.8	160.514	157.021	1.04728	0.381641	0.066641	0.418345
P13640	MT1G	Metallothionein-1G OS=Homo sapiens OX=9606 GN=MT1G PE=1 SV=2	12	2	126.1	139.3	145.748	139.3	115.8	101.9	138.854	123.884	0.921734	0.304551	-0.117577	0.51634	98.1	90.9	128.037	118.404	0.864563	0.0795407	-0.209958	1.09941	106.3	110.6	129.114	119.817	0.873294	0.0857033	-0.195461	1.067	105.1	104.6	114.141	117.485	0.812586	0.0179877	-0.299408	1.74502
O00461	GOLIM4	Golgi integral membrane protein 4 OS=Homo sapiens OX=9606 GN=GOLIM4 PE=1 SV=1	21	10	126.2	108.9	145.863	108.9	95	98.5	113.913	119.75	0.91718	0.629656	-0.124723	0.200897	88.3	88.6	115.246	115.409	0.90537	0.581205	-0.143421	0.235671	85.8	104.6	104.214	113.317	0.853855	0.431186	-0.227938	0.365335	103.7	109.6	112.62	123.101	0.925256	0.669264	-0.112075	0.174403
Q3KQU3	MAP7D1	MAP7 domain-containing protein 1 OS=Homo sapiens OX=9606 GN=MAP7D1 PE=1 SV=1	9	5	126.3	119.8	145.979	119.8	90.1	102.2	108.038	124.249	0.873984	0.390341	-0.194321	0.408556	106.2	83.4	138.609	108.635	0.930263	0.6872	-0.10429	0.162917	108.4	119.5	131.664	129.458	0.982481	0.875653	-0.025498	0.0576678	121.9	110.4	132.386	123.999	0.964657	0.765132	-0.0519122	0.116264
O43292	GPAA1	Glycosylphosphatidylinositol anchor attachment 1 protein OS=Homo sapiens OX=9606 GN=GPAA1 PE=1 SV=3	6	4	126.5	128.9	146.21	128.9	114.2	124.8	136.936	151.724	1.04925	0.612105	0.0693637	0.213174	107	100.8	139.653	131.3	0.98489	0.848826	-0.0219652	0.0711814	109.9	137.7	133.486	149.175	1.02745	0.777183	0.0390661	0.109477	133.9	144.5	145.418	162.3	1.11853	0.309876	0.161601	0.508812
Q9H8H0	NOL11	Nucleolar protein 11 OS=Homo sapiens OX=9606 GN=NOL11 PE=1 SV=1	23	11	126.7	154.3	146.441	154.3	136	127.8	163.076	155.372	1.05888	0.248912	0.0825333	0.603954	119.2	128.1	155.576	166.86	1.07214	0.255364	0.100493	0.59284	139.7	140.5	169.682	152.208	1.07032	0.384706	0.0980466	0.414871	153.9	148.5	167.139	166.793	1.11036	0.0518454	0.151029	1.28529
Q15291	RBBP5	Retinoblastoma-binding protein 5 OS=Homo sapiens OX=9606 GN=RBBP5 PE=1 SV=2	15	8	126.7	165.3	146.441	165.3	118.5	120	142.092	145.889	0.923782	0.342195	-0.114376	0.465727	101.5	98.9	132.475	128.825	0.838195	0.119562	-0.254643	0.922406	107.9	128	131.057	138.667	0.865217	0.174794	-0.208866	0.757473	133.5	123.7	144.984	138.938	0.910761	0.295279	-0.134856	0.529767
P32322	PYCR1	Pyrroline-5-carboxylate reductase 1, mitochondrial OS=Homo sapiens OX=9606 GN=PYCR1 PE=1 SV=2	16	5	126.9	165.3	146.672	165.3	139.9	141.6	167.752	172.149	1.08952	0.281906	0.123697	0.549896	134.4	140.1	175.415	182.491	1.14724	0.147627	0.198163	0.830835	150.7	163	183.043	176.583	1.15275	0.136887	0.205079	0.863636	165.6	159.1	179.845	178.698	1.14928	0.130003	0.20073	0.886047
P15529	CD46	Membrane cofactor protein OS=Homo sapiens OX=9606 GN=CD46 PE=1 SV=3	14	2	126.9	138.4	146.672	138.4	118.2	107	141.732	130.084	0.9535	0.451429	-0.0686957	0.345411	105.6	105.9	137.826	137.943	0.967365	0.37762	-0.0478674	0.422945	118.9	112.7	144.418	122.092	0.934884	0.517216	-0.0971406	0.286328	119.6	115.2	129.888	129.391	0.909519	0.0895748	-0.136824	1.04781
P19784	CSNK2A2	Casein kinase II subunit alpha' OS=Homo sapiens OX=9606 GN=CSNK2A2 PE=1 SV=1	18	6	127	145.8	146.788	145.8	114	136.3	136.696	165.705	1.03354	0.767487	0.0475947	0.114929	101.4	123.6	132.344	160.999	1.00258	0.981381	0.00371842	0.00816236	123	144.1	149.398	156.108	1.04415	0.197137	0.0623314	0.705231	143.7	131.8	156.061	148.035	1.03933	0.29065	0.0556603	0.536629
Q13951	CBFB	Core-binding factor subunit beta OS=Homo sapiens OX=9606 GN=CBFB PE=1 SV=2	16	1	127.2	139.4	147.019	139.4	112.3	108.1	134.657	131.422	0.928985	0.133295	-0.106273	0.875186	111.7	96.6	145.787	125.829	0.948319	0.560017	-0.0765559	0.251799	120.3	125.2	146.118	135.633	0.983704	0.753237	-0.0237032	0.123068	121.2	129.4	131.626	145.34	0.966994	0.608012	-0.0484206	0.216088
Q6UN15	FIP1L1	Pre-mRNA 3'-end-processing factor FIP1 OS=Homo sapiens OX=9606 GN=FIP1L1 PE=1 SV=1	21	1	127.5	131.9	147.366	131.9	108	94.7	129.501	115.131	0.875983	0.242589	-0.191025	0.615129	92.4	92.6	120.598	120.619	0.863752	0.13303	-0.21131	0.876049	114.4	123.3	138.952	133.575	0.97587	0.72058	-0.0352391	0.142318	120.1	115	130.431	129.166	0.92957	0.332571	-0.105364	0.478116
Q15287	RNPS1	RNA-binding protein with serine-rich domain 1 OS=Homo sapiens OX=9606 GN=RNPS1 PE=1 SV=1	25	5	127.5	157.8	147.366	157.8	139.3	155.8	167.033	189.412	1.16804	0.173452	0.224087	0.76082	124.5	127.5	162.494	166.079	1.0767	0.167927	0.106618	0.774878	139	166.3	168.832	180.158	1.14361	0.104489	0.193592	0.980928	152.9	173	166.053	194.311	1.18088	0.20835	0.239859	0.681206
Q9UBU9	NXF1	Nuclear RNA export factor 1 OS=Homo sapiens OX=9606 GN=NXF1 PE=1 SV=1	27	14	127.6	152.4	147.481	152.4	123.9	149.7	148.567	181.996	1.10231	0.459708	0.140535	0.337518	121.4	101.1	158.448	131.691	0.96751	0.754511	-0.047651	0.122335	115.6	142.3	140.41	154.158	0.982282	0.750815	-0.0257913	0.124467	146.2	120.1	158.776	134.894	0.979289	0.822742	-0.0301933	0.0847365
Q69YN2	CWF19L1	CWF19-like protein 1 OS=Homo sapiens OX=9606 GN=CWF19L1 PE=1 SV=2	17	9	127.6	174.4	147.481	174.4	149	125.1	178.664	152.089	1.02756	0.836391	0.0392257	0.0775909	131.4	114.1	171.499	148.624	0.994539	0.964835	-0.0079003	0.0155468	128.7	140.1	156.321	151.775	0.957173	0.663734	-0.0631486	0.178006	149.5	145.4	162.36	163.311	1.01177	0.901005	0.0168859	0.0452727
O95864	FADS2	Fatty acid desaturase 2 OS=Homo sapiens OX=9606 GN=FADS2 PE=1 SV=1	16	5	127.7	167.6	147.597	167.6	175	164.9	209.84	200.476	1.30178	0.0499144	0.380481	1.30177	144.6	163.6	188.727	213.102	1.27485	0.110873	0.35033	0.955173	159	168.1	193.124	182.108	1.19047	0.119332	0.251531	0.923245	176.3	175.6	191.466	197.231	1.23319	0.0716991	0.30239	1.14449
O95674	CDS2	Phosphatidate cytidylyltransferase 2 OS=Homo sapiens OX=9606 GN=CDS2 PE=1 SV=1	10	4	127.9	138.2	147.828	138.2	133.3	130.2	159.838	158.289	1.11223	0.0812101	0.153449	1.09039	117.8	122.9	153.749	160.087	1.09722	0.137309	0.133854	0.862303	139.2	149.1	169.075	161.525	1.15583	0.0677806	0.208928	1.16889	138.5	152.7	150.414	171.51	1.1255	0.26172	0.170563	0.582164
Q9UNI6	DUSP12	Dual specificity protein phosphatase 12 OS=Homo sapiens OX=9606 GN=DUSP12 PE=1 SV=1	22	7	128	155.4	147.944	155.4	111.1	115.9	133.219	140.904	0.903671	0.112151	-0.14613	0.950197	113.8	106.9	148.528	139.246	0.948673	0.32109	-0.0760171	0.493374	116.3	135.3	141.26	146.575	0.948874	0.232405	-0.0757119	0.633754	125.8	121.6	136.622	136.579	0.90063	0.0560919	-0.150993	1.2511
Q96CM8	ACSF2	Acyl-CoA synthetase family member 2, mitochondrial OS=Homo sapiens OX=9606 GN=ACSF2 PE=1 SV=2	20	13	128.2	177.7	148.175	177.7	153.9	149	184.539	181.145	1.12216	0.312326	0.166283	0.505391	130.5	138.2	170.325	180.016	1.07508	0.513579	0.104442	0.289392	159.5	185	193.731	200.417	1.20951	0.15279	0.274419	0.815904	165.2	166.9	179.411	187.459	1.1258	0.312305	0.17095	0.505421
Q03518	TAP1	Antigen peptide transporter 1 OS=Homo sapiens OX=9606 GN=TAP1 PE=1 SV=2	18	11	128.2	151	148.175	151	141.4	127.5	169.551	155.007	1.08484	0.228801	0.117487	0.640541	97.7	119.3	127.515	155.398	0.945644	0.620404	-0.0806317	0.207326	125.8	131	152.799	141.917	0.985094	0.729947	-0.0216665	0.136709	130.9	136.2	142.16	152.977	0.986506	0.752597	-0.0196009	0.123438
Q16539	MAPK14	Mitogen-activated protein kinase 14 OS=Homo sapiens OX=9606 GN=MAPK14 PE=1 SV=3	30	9	128.3	168.2	148.29	168.2	127.3	132	152.644	160.478	0.989355	0.889344	-0.0154391	0.0509302	127.4	131.5	166.279	171.289	1.0666	0.412533	0.0930152	0.384542	132.6	144.2	161.058	156.217	1.00248	0.972942	0.003571	0.0119132	146.2	128.6	158.776	144.441	0.958062	0.6427	-0.0618084	0.191992
Q01105-2	SET	Isoform 2 of Protein SET OS=Homo sapiens OX=9606 GN=SET	112	1	128.6	94.7	148.637	94.7	91	134.8	109.117	163.882	1.1219	0.736761	0.165938	0.132673	100.7	149.5	131.431	194.736	1.34039	0.424217	0.42265	0.372412	168	163.9	204.056	177.558	1.56825	0.148047	0.649157	0.829601	141.9	128.2	154.106	143.992	1.22504	0.423465	0.292832	0.373183
Q9UH62	ARMCX3	Armadillo repeat-containing X-linked protein 3 OS=Homo sapiens OX=9606 GN=ARMCX3 PE=1 SV=1	23	7	129.3	144.7	149.446	144.7	112.5	101.4	134.897	123.276	0.877704	0.103254	-0.188193	0.986095	96.5	102.8	125.949	133.905	0.883418	0.0658589	-0.178832	1.18139	107	111.9	129.964	121.225	0.853959	0.0496359	-0.227761	1.3042	119.8	126.6	130.105	142.195	0.925731	0.234586	-0.111335	0.629697
Q9UKF6	CPSF3	Cleavage and polyadenylation specificity factor subunit 3 OS=Homo sapiens OX=9606 GN=CPSF3 PE=1 SV=1	34	12	129.4	139.1	149.562	139.1	121.1	111.8	145.209	135.92	0.973905	0.644211	-0.0381468	0.190972	113.3	107	147.876	139.376	0.995115	0.926227	-0.00706506	0.0332826	109.9	120.9	133.486	130.975	0.916163	0.153423	-0.126324	0.81411	141.2	139.7	153.346	156.909	1.0748	0.189935	0.104073	0.721395
Q96S52	PIGS	GPI transamidase component PIG-S OS=Homo sapiens OX=9606 GN=PIGS PE=1 SV=3	37	11	129.5	127.8	149.677	127.8	107.6	98.7	129.022	119.994	0.897426	0.352188	-0.156135	0.453225	92.2	105.3	120.337	137.162	0.927997	0.544344	-0.107808	0.264126	113.6	124.8	137.98	135.2	0.984514	0.863513	-0.0225162	0.0637311	136.3	115.4	148.025	129.615	1.00059	0.995979	0.000845064	0.00174968
Q9Y223	GNE	Bifunctional UDP-N-acetylglucosamine 2-epimerase/N-acetylmannosamine kinase OS=Homo sapiens OX=9606 GN=GNE PE=1 SV=1	34	17	129.6	190.7	149.793	190.7	151.7	138.3	181.901	168.137	1.02803	0.845494	0.0398883	0.0728896	145.4	125.3	189.772	163.213	1.03669	0.821791	0.051981	0.0852385	147.7	150.2	179.399	162.717	1.00477	0.974039	0.00685836	0.0114236	150.3	149.6	163.229	168.028	0.972875	0.843395	-0.0396736	0.0739688
P61962	DCAF7	DDB1- and CUL4-associated factor 7 OS=Homo sapiens OX=9606 GN=DCAF7 PE=1 SV=1	10	6	129.6	183.5	149.793	183.5	140	131.7	167.872	160.113	0.984075	0.892125	-0.0231601	0.0495744	125.9	110.6	164.321	144.065	0.92527	0.591264	-0.112053	0.228218	125	151.8	151.827	164.45	0.948946	0.682957	-0.0756021	0.165607	150.8	136.4	163.772	153.202	0.951037	0.689493	-0.0724259	0.16147
Q9NYH9	UTP6	U3 small nucleolar RNA-associated protein 6 homolog OS=Homo sapiens OX=9606 GN=UTP6 PE=2 SV=2	20	8	130	149.7	150.255	149.7	127.6	136.2	153.003	165.584	1.06212	0.277101	0.0869416	0.557362	114.1	120.2	148.92	156.57	1.01845	0.545525	0.0263769	0.263185	126.7	142.1	153.892	153.942	1.02626	0.00497051	0.0374029	2.3036	136.3	138.3	148.025	155.336	1.01135	0.68798	0.0162874	0.162424
Q15427	SF3B4	Splicing factor 3B subunit 4 OS=Homo sapiens OX=9606 GN=SF3B4 PE=1 SV=1	4	2	130.3	181.4	150.602	181.4	126.1	121.6	151.205	147.834	0.900714	0.398812	-0.150859	0.399232	115.8	118.9	151.139	154.877	0.921727	0.490386	-0.117588	0.309462	125.6	136.4	152.556	147.767	0.90458	0.416385	-0.14468	0.380505	149.8	137	162.686	153.876	0.953494	0.677397	-0.068704	0.169157
Q4VC31	MIX23	Coiled-coil domain-containing protein 58 OS=Homo sapiens OX=9606 GN=CCDC58 PE=1 SV=1	13	4	130.4	138.6	150.718	138.6	121.5	141.8	145.689	172.392	1.09942	0.430075	0.13674	0.366455	100.4	114.8	131.039	149.536	0.969782	0.730762	-0.0442673	0.136224	138.8	146.3	168.589	158.492	1.13052	0.138993	0.176991	0.857006	142.3	130.1	154.541	146.126	1.03923	0.522151	0.0555118	0.282203
O76024	WFS1	Wolframin OS=Homo sapiens OX=9606 GN=WFS1 PE=1 SV=2	60	19	130.6	112.7	150.949	112.7	91.9	92	110.196	111.848	0.842197	0.390689	-0.24777	0.408169	87.1	92.9	113.68	121.01	0.890161	0.534612	-0.167862	0.271961	94.3	101.5	114.538	109.958	0.851499	0.416405	-0.231923	0.380484	94.7	93.1	102.846	104.568	0.786708	0.279649	-0.3461	0.553387
Q9Y5K5	UCHL5	Ubiquitin carboxyl-terminal hydrolase isozyme L5 OS=Homo sapiens OX=9606 GN=UCHL5 PE=1 SV=3	21	9	130.7	174.5	151.064	174.5	136.6	120.7	163.795	146.74	0.953836	0.655759	-0.0681861	0.183255	121.1	128.3	158.056	167.121	0.99881	0.989098	-0.00171796	0.00476087	111.4	152.8	135.308	165.533	0.924062	0.584288	-0.113939	0.233373	147.7	128.1	160.405	143.88	0.934639	0.535367	-0.0975194	0.271349
Q969Z0	TBRG4	FAST kinase domain-containing protein 4 OS=Homo sapiens OX=9606 GN=TBRG4 PE=1 SV=1	55	19	130.8	149.8	151.18	149.8	133.2	141.3	159.718	171.784	1.10141	0.128497	0.139353	0.891109	110.4	137.7	144.091	179.365	1.07468	0.589481	0.103901	0.22953	132.5	163.6	160.937	177.233	1.12356	0.150831	0.168081	0.821509	151.9	145	164.967	162.861	1.0892	0.00867609	0.123272	2.06168
P61586	RHOA	Transforming protein RhoA OS=Homo sapiens OX=9606 GN=RHOA PE=1 SV=1	83	3	130.9	180.8	151.296	180.8	130.8	112.6	156.841	136.892	0.884483	0.394084	-0.177093	0.404412	118.2	125.7	154.271	163.734	0.957572	0.693882	-0.0625479	0.158714	136.2	148.2	165.431	160.55	0.981587	0.856905	-0.0268116	0.0670673	152.4	144.9	165.51	162.749	0.988447	0.90883	-0.0167646	0.0415175
Q92615	LARP4B	La-related protein 4B OS=Homo sapiens OX=9606 GN=LARP4B PE=1 SV=3	29	13	131	154.1	151.411	154.1	104.6	104.6	125.424	127.166	0.826782	0.00364527	-0.274422	2.43827	104	96.4	135.738	125.569	0.855308	0.0522233	-0.225483	1.28214	104	119.3	126.32	129.242	0.836506	0.00625989	-0.257553	2.20343	119	109	129.237	122.427	0.823746	0.0179889	-0.279729	1.74499
Q92769	HDAC2	Histone deacetylase 2 OS=Homo sapiens OX=9606 GN=HDAC2 PE=1 SV=2	26	8	131.2	155.4	151.642	155.4	124.5	117.4	149.286	142.728	0.951056	0.185119	-0.0723984	0.732549	131.3	120.3	171.369	156.7	1.06848	0.299377	0.095562	0.523782	131.8	136	160.086	147.333	1.00123	0.979928	0.00177258	0.00880601	130.8	129.2	142.052	145.115	0.935268	0.0546694	-0.0965485	1.26226
P62834	RAP1A	Ras-related protein Rap-1A OS=Homo sapiens OX=9606 GN=RAP1A PE=1 SV=1	39	2	131.7	162.1	152.22	162.1	140.5	119.8	168.472	145.646	0.999355	0.994237	-0.0009308	0.00251023	111.2	127.1	145.135	165.558	0.988459	0.887655	-0.0167468	0.051756	128.8	147.8	156.443	160.117	1.00712	0.851465	0.0102406	0.0698333	137.7	140.9	149.545	158.256	0.979261	0.669699	-0.0302344	0.174121
Q6PI48	DARS2	Aspartate--tRNA ligase, mitochondrial OS=Homo sapiens OX=9606 GN=DARS2 PE=1 SV=1	28	13	132	149	152.567	149	126.7	121.2	151.924	147.348	0.99239	0.730673	-0.0110205	0.136277	104.5	111	136.39	144.586	0.931722	0.147791	-0.102029	0.830353	116.2	128	141.138	138.667	0.927837	0.0375408	-0.108056	1.4255	124	135.7	134.667	152.416	0.951969	0.507603	-0.0710127	0.294476
O95470	SGPL1	Sphingosine-1-phosphate lyase 1 OS=Homo sapiens OX=9606 GN=SGPL1 PE=1 SV=3	18	10	132	131.1	152.567	131.1	121.2	114.3	145.329	138.959	1.00219	0.980375	0.00315782	0.00860765	114.8	116.6	149.833	151.881	1.06362	0.490715	0.0889846	0.309171	141.5	152.1	171.868	164.775	1.18676	0.143846	0.247022	0.842102	134.6	135.7	146.178	152.416	1.05262	0.57303	0.0739889	0.241823
P53004	BLVRA	Biliverdin reductase A OS=Homo sapiens OX=9606 GN=BLVRA PE=1 SV=2	39	11	132.2	171	152.798	171	154.9	132.8	185.739	161.45	1.07224	0.521497	0.100627	0.282748	134.9	118	176.067	153.704	1.01845	0.855055	0.0263731	0.0680058	140.2	139.3	170.289	150.908	0.991969	0.931003	-0.0116336	0.0310487	149.4	149.5	162.252	167.916	1.01967	0.770071	0.0281031	0.113469
Q92879	CELF1	CUGBP Elav-like family member 1 OS=Homo sapiens OX=9606 GN=CELF1 PE=1 SV=2	33	6	132.5	155.6	153.145	155.6	139	121.9	166.673	148.199	1.01985	0.773568	0.0283499	0.111502	129	113.7	168.367	148.103	1.02502	0.741478	0.0356542	0.129902	144.1	140.4	175.026	152.1	1.05954	0.508939	0.0834324	0.293334	141.5	134.4	153.672	150.956	0.986665	0.377652	-0.0193676	0.422908
Q14739	LBR	Lamin-B receptor OS=Homo sapiens OX=9606 GN=LBR PE=1 SV=2	33	14	132.6	150.8	153.26	150.8	97	93.4	116.311	113.55	0.755974	0.0024752	-0.403592	2.60639	101.6	86.4	132.605	112.543	0.806248	0.100314	-0.310705	0.998638	112.9	123.5	137.13	133.792	0.891013	0.015303	-0.166481	1.81522	118.8	121.6	129.019	136.579	0.873505	0.0401663	-0.195112	1.39614
P25325	MPST	3-mercaptopyruvate sulfurtransferase OS=Homo sapiens OX=9606 GN=MPST PE=1 SV=3	18	7	132.6	153.9	153.26	153.9	128.8	131.1	154.442	159.384	1.0217	0.312789	0.0309726	0.504749	115.8	117.2	151.139	152.662	0.989063	0.179092	-0.0158662	0.746923	130.9	143.1	158.993	155.025	1.02233	0.230097	0.0318562	0.638089	140	139.1	152.043	156.235	1.00364	0.816832	0.00523815	0.0878675
P09110	ACAA1	3-ketoacyl-CoA thiolase, peroxisomal OS=Homo sapiens OX=9606 GN=ACAA1 PE=1 SV=2	19	10	132.9	159.3	153.607	159.3	134.4	130.2	161.157	158.289	1.0209	0.412805	0.0298407	0.384255	119.2	117.5	155.576	153.053	0.986328	0.563046	-0.0198599	0.249457	126.1	152.7	153.163	165.425	1.01816	0.715168	0.0259578	0.145592	168	155.6	182.452	174.767	1.14161	0.0435586	0.191073	1.36093
O95487	SEC24B	Protein transport protein Sec24B OS=Homo sapiens OX=9606 GN=SEC24B PE=1 SV=2	34	11	133.1	164.8	153.838	164.8	143.6	124.7	172.189	151.603	1.01617	0.845628	0.0231465	0.0728206	126.2	111.3	164.712	144.977	0.971915	0.730103	-0.0410976	0.136616	126.4	143.9	153.527	155.892	0.971067	0.49742	-0.0423572	0.303277	143.2	129.1	155.518	145.003	0.943142	0.355297	-0.0844534	0.449408
P13645	KRT10	Keratin, type I cytoskeletal 10 OS=Homo sapiens OX=9606 GN=KRT10 PE=1 SV=6	61	15	133.3	141.6	154.069	141.6	79.8	198.6	95.6871	241.446	1.14024	0.80349	0.189334	0.0950193	112.2	637.7	146.44	830.655	3.30469	0.424286	1.72451	0.372341	124.2	170.6	150.855	184.817	1.13529	0.38406	0.183067	0.4156	40.6	429.3	44.0925	482.182	1.77994	0.651292	0.831831	0.186224
Q92917	GPKOW	G-patch domain and KOW motifs-containing protein OS=Homo sapiens OX=9606 GN=GPKOW PE=1 SV=2	19	12	133.5	138.6	154.301	138.6	110.1	125	132.019	151.968	0.969568	0.759033	-0.0445861	0.119739	107.6	95.2	140.436	124.006	0.902838	0.337064	-0.147461	0.472288	118.2	129.1	143.568	139.858	0.967652	0.616478	-0.0474393	0.210082	122.8	130.4	133.363	146.463	0.955363	0.588027	-0.0658791	0.230603
Q15070		Mitochondrial inner membrane protein OXA1L OS=Homo sapiens OX=9606 GN=OXA1L PE=1 SV=3	15	5	133.6	150.8	154.416	150.8	125.1	120.8	150.006	146.861	0.972646	0.223585	-0.0400137	0.650557	121.7	118.5	158.839	154.356	1.02614	0.300271	0.0372284	0.522487	124.4	138.4	151.098	149.933	0.98629	0.385536	-0.0199167	0.413935	126.3	132	137.165	148.26	0.935155	0.231984	-0.096722	0.634541
O14617	AP3D1	AP-3 complex subunit delta-1 OS=Homo sapiens OX=9606 GN=AP3D1 PE=1 SV=1	43	22	134.2	148.6	155.11	148.6	123.9	127	148.567	154.399	0.997551	0.939936	-0.00353737	0.0269016	115.4	124.5	150.617	162.171	1.02989	0.564335	0.0424906	0.248463	126.9	148.2	154.135	160.55	1.03614	0.352741	0.0512145	0.452545	147.5	135.9	160.188	152.64	1.03003	0.456823	0.0426797	0.340252
Q9UJW0	DCTN4	Dynactin subunit 4 OS=Homo sapiens OX=9606 GN=DCTN4 PE=1 SV=1	20	10	134.2	164.6	155.11	164.6	135.7	143.5	162.716	174.459	1.05463	0.366866	0.0767346	0.435493	133.1	118.2	173.718	153.965	1.02494	0.750847	0.0355378	0.124449	127.4	146.6	154.742	158.817	0.980761	0.611889	-0.0280266	0.213328	136.5	133.7	148.242	150.169	0.933382	0.158886	-0.0994598	0.798914
P17096-2	HMGA1	Isoform HMG-Y of High mobility group protein HMG-I/HMG-Y OS=Homo sapiens OX=9606 GN=HMGA1	49	1	134.7	153.3	155.688	153.3	141.3	153.5	169.431	186.616	1.1523	0.113293	0.204519	0.945796	136	117	177.503	152.402	1.0677	0.494032	0.0945007	0.306245	96.7	142.9	117.453	154.808	0.881141	0.429971	-0.182555	0.366561	148.3	164.4	161.057	184.651	1.11884	0.261616	0.162006	0.582336
P42330	AKR1C3	Aldo-keto reductase family 1 member C3 OS=Homo sapiens OX=9606 GN=AKR1C3 PE=1 SV=4	25	10	134.9	213.2	155.919	213.2	179.2	155.4	214.876	188.926	1.09396	0.636657	0.129565	0.196095	161.9	143	211.307	186.269	1.07709	0.693602	0.107145	0.15889	152.1	159	184.743	172.25	0.96715	0.855293	-0.0481888	0.0678853	170.4	166.5	185.058	187.01	1.00799	0.963639	0.0114809	0.0160854
Q9Y6X5	ENPP4	Bis(5'-adenosyl)-triphosphatase ENPP4 OS=Homo sapiens OX=9606 GN=ENPP4 PE=1 SV=3	21	6	135.2	128.6	156.265	128.6	116	116	139.094	141.026	0.983341	0.87988	-0.0242359	0.0555767	91.2	105	119.031	136.771	0.897976	0.469805	-0.155252	0.328083	104.4	129.2	126.806	139.967	0.936486	0.614654	-0.0946704	0.211369	128	108.5	139.011	121.865	0.915787	0.537825	-0.126917	0.269359
Q9NPJ3	ACOT13	Acyl-coenzyme A thioesterase 13 OS=Homo sapiens OX=9606 GN=ACOT13 PE=1 SV=1	11	3	135.6	173.4	156.728	173.4	137	130.2	164.275	158.289	0.977089	0.710968	-0.0334378	0.14815	128.8	113.4	168.106	147.713	0.956655	0.641415	-0.0639301	0.192861	112	146.1	136.037	158.275	0.891509	0.326474	-0.165678	0.486151	145.9	150.1	158.451	168.59	0.990647	0.888806	-0.0135568	0.051193
Q9H501	ESF1	ESF1 homolog OS=Homo sapiens OX=9606 GN=ESF1 PE=1 SV=1	21	13	135.9	153.2	157.075	153.2	134.2	138	160.917	167.772	1.05935	0.144285	0.0831807	0.840778	121.2	125.2	158.186	163.083	1.03544	0.220325	0.0502382	0.656937	137.1	145.6	166.524	157.733	1.04507	0.282786	0.0635932	0.548541	143.4	148	155.735	166.231	1.03768	0.405695	0.053365	0.391801
Q00577	PURA	Transcriptional activator protein Pur-alpha OS=Homo sapiens OX=9606 GN=PURA PE=1 SV=2	26	9	136.1	151.4	157.306	151.4	118.3	120.3	141.852	146.254	0.933269	0.1076	-0.0996346	0.968188	124.8	130.2	162.885	169.596	1.07702	0.117062	0.107039	0.931584	125.7	144.5	152.677	156.542	1.00166	0.948652	0.00239633	0.0228931	147	142.1	159.645	159.604	1.03415	0.216139	0.0484515	0.665267
Q9UKV8	AGO2	Protein argonaute-2 OS=Homo sapiens OX=9606 GN=AGO2 PE=1 SV=3	28	12	136.5	133.9	157.768	133.9	114.5	108.8	137.295	132.273	0.924229	0.460531	-0.113678	0.336741	112	101.1	146.179	131.691	0.952692	0.670116	-0.0699188	0.17385	118.6	126.9	144.053	137.475	0.965236	0.721836	-0.0510465	0.141562	132.6	133.8	144.006	150.282	1.00898	0.925137	0.0129025	0.0337938
Q969U7	PSMG2	Proteasome assembly chaperone 2 OS=Homo sapiens OX=9606 GN=PSMG2 PE=1 SV=1	19	7	136.5	159.8	157.768	159.8	134.3	121	161.037	147.105	0.970318	0.572139	-0.0434705	0.242499	124.7	110.6	162.755	144.065	0.966155	0.625196	-0.0496739	0.203984	130.3	141.9	158.264	153.725	0.982433	0.378591	-0.0255684	0.421829	145.5	139.2	158.016	156.347	0.989908	0.347172	-0.0146339	0.459455
Q9Y371	SH3GLB1	Endophilin-B1 OS=Homo sapiens OX=9606 GN=SH3GLB1 PE=1 SV=1	23	8	136.5	175.5	157.768	175.5	143.5	134.5	172.069	163.517	1.00696	0.917027	0.00999988	0.0376179	123.4	112.8	161.058	146.931	0.924147	0.380854	-0.113805	0.419242	130.7	160.9	158.75	174.308	0.999372	0.993724	-0.000906714	0.00273437	163.2	138.2	177.239	155.224	0.997583	0.979854	-0.00349142	0.0088388
O60306	AQR	RNA helicase aquarius OS=Homo sapiens OX=9606 GN=AQR PE=1 SV=4	41	18	136.7	147	157.999	147	124.9	140.3	149.766	170.568	1.05028	0.581484	0.0707731	0.235462	111.2	121.4	145.135	158.133	0.994324	0.92829	-0.00821257	0.0323163	134.4	147.5	163.244	159.792	1.05914	0.258148	0.0828898	0.588131	150.2	149.7	163.12	168.14	1.0861	0.161974	0.119162	0.790554
Q70E73	RAPH1	Ras-associated and pleckstrin homology domains-containing protein 1 OS=Homo sapiens OX=9606 GN=RAPH1 PE=1 SV=3	24	13	136.7	158.5	157.999	158.5	121.7	106.8	145.929	129.841	0.871313	0.127075	-0.198737	0.895938	120.9	108.4	157.795	141.2	0.944693	0.402304	-0.0820828	0.395445	114.7	124.4	139.316	134.767	0.865984	0.0114458	-0.207588	1.94135	127.7	120.4	138.685	135.231	0.865456	0.0066498	-0.208468	2.17719
O00244	ATOX1	Copper transport protein ATOX1 OS=Homo sapiens OX=9606 GN=ATOX1 PE=1 SV=1	6	3	136.7	143.9	157.999	143.9	139.8	109.5	167.632	133.124	0.996213	0.978319	-0.00547374	0.00951952	103.8	97.2	135.477	126.611	0.868128	0.139344	-0.20402	0.855912	111.2	129	135.065	139.75	0.910288	0.209883	-0.135605	0.678022	125.7	104.4	136.513	117.26	0.840589	0.181243	-0.250528	0.741738
Q9NRN7	AASDHPPT	L-aminoadipate-semialdehyde dehydrogenase-phosphopantetheinyl transferase OS=Homo sapiens OX=9606 GN=AASDHPPT PE=1 SV=2	33	13	137.1	168.7	158.462	168.7	138.9	151.1	166.553	183.698	1.07058	0.367033	0.0983884	0.435295	137.7	138.9	179.722	180.928	1.10236	0.0831237	0.140596	1.08028	157.1	178.3	190.816	193.158	1.17365	0.0325186	0.231007	1.48787	171.2	147.2	185.927	165.332	1.07366	0.404697	0.102533	0.39287
Q9UJ70	NAGK	N-acetyl-D-glucosamine kinase OS=Homo sapiens OX=9606 GN=NAGK PE=1 SV=4	20	8	137.3	178	158.693	178	128.3	120	153.843	145.889	0.890223	0.218741	-0.167761	0.66007	137.3	110.7	179.2	144.196	0.960506	0.771038	-0.058134	0.112924	119.7	137.5	145.39	148.958	0.874233	0.163756	-0.19391	0.785801	130.8	138.4	142.052	155.448	0.883595	0.237294	-0.178543	0.624713
Q9NRX1	PNO1	RNA-binding protein PNO1 OS=Homo sapiens OX=9606 GN=PNO1 PE=1 SV=1	18	7	137.3	179.2	158.693	179.2	158.2	150.8	189.696	183.334	1.10399	0.24339	0.142724	0.613697	130.8	128.1	170.716	166.86	0.999064	0.989286	-0.00135059	0.00467794	159.9	176.3	194.217	190.992	1.14003	0.150276	0.189075	0.823109	159.1	164.5	172.786	184.763	1.05817	0.494884	0.0815778	0.305497
Q8WVX9	FAR1	Fatty acyl-CoA reductase 1 OS=Homo sapiens OX=9606 GN=FAR1 PE=1 SV=1	19	7	137.3	208.7	158.693	208.7	195.7	183.4	234.661	222.967	1.24561	0.220991	0.316853	0.655626	157.9	164.1	206.086	213.753	1.14275	0.408793	0.192515	0.388497	173.3	203.7	210.493	220.675	1.17359	0.33783	0.230927	0.471302	195.9	201.4	212.752	226.209	1.1948	0.301091	0.256768	0.521303
Q8TBC4	UBA3	NEDD8-activating enzyme E1 catalytic subunit OS=Homo sapiens OX=9606 GN=UBA3 PE=1 SV=2	20	11	137.6	134.3	159.039	134.3	118.8	116.8	142.452	141.999	0.969696	0.753784	-0.0443958	0.122753	107.7	114.8	140.567	149.536	0.988966	0.913357	-0.0160068	0.0393595	127.5	145	154.864	157.083	1.06343	0.531904	0.0887294	0.274167	147	131.7	159.645	147.923	1.04851	0.655038	0.0683356	0.183734
Q9H0L4	CSTF2T	Cleavage stimulation factor subunit 2 tau variant OS=Homo sapiens OX=9606 GN=CSTF2T PE=1 SV=1	36	5	137.6	169.1	159.039	169.1	140.2	125	168.112	151.968	0.975438	0.713001	-0.0358785	0.14691	120.8	121.4	157.664	158.133	0.962388	0.345137	-0.055309	0.462008	119.4	154.2	145.025	167.05	0.951044	0.575292	-0.0724155	0.240111	147.6	138.5	160.297	155.561	0.962571	0.384468	-0.0550351	0.41514
O94992	HEXIM1	Protein HEXIM1 OS=Homo sapiens OX=9606 GN=HEXIM1 PE=1 SV=1	19	6	137.7	149.5	159.155	149.5	120.9	124	144.97	150.752	0.958097	0.369345	-0.0617564	0.432567	110	96.3	143.569	125.438	0.871546	0.193341	-0.198352	0.713676	122.4	118.1	148.669	127.942	0.896181	0.296115	-0.158138	0.528539	122.5	124.7	133.038	140.061	0.884802	0.0966754	-0.176574	1.01468
Q9UPT8	ZC3H4	Zinc finger CCCH domain-containing protein 4 OS=Homo sapiens OX=9606 GN=ZC3H4 PE=1 SV=3	13	10	137.9	146.7	159.386	146.7	121.5	129.1	145.689	156.952	0.988745	0.857865	-0.0163296	0.066581	111.9	129.7	146.048	168.945	1.0291	0.76607	0.0413816	0.115731	143.1	154	173.812	166.833	1.11291	0.139674	0.154331	0.854885	145.9	163.4	158.451	183.528	1.11726	0.329776	0.159968	0.481781
Q9NRL2	BAZ1A	Bromodomain adjacent to zinc finger domain protein 1A OS=Homo sapiens OX=9606 GN=BAZ1A PE=1 SV=2	28	14	138	142.1	159.502	142.1	135.6	129.6	162.596	157.56	1.06152	0.413444	0.0861309	0.383583	125	119.6	163.146	155.788	1.05747	0.455775	0.0806158	0.341249	131.7	144.4	159.965	156.433	1.04906	0.492342	0.0690969	0.307733	132.8	147.7	144.224	165.894	1.02824	0.788249	0.0401709	0.103337
Q12846	STX4	Syntaxin-4 OS=Homo sapiens OX=9606 GN=STX4 PE=1 SV=2	18	7	138	166.8	159.502	166.8	147.1	134.6	176.386	163.639	1.04205	0.448802	0.0594314	0.347945	130.7	138.5	170.586	180.407	1.07567	0.181097	0.105235	0.742088	137.6	156.8	167.131	169.867	1.03278	0.303598	0.0465326	0.517701	170	145.3	184.624	163.198	1.06595	0.442063	0.0921425	0.354515
Q7Z478	DHX29	ATP-dependent RNA helicase DHX29 OS=Homo sapiens OX=9606 GN=DHX29 PE=1 SV=2	37	18	138.3	154	159.849	154	138.6	127	166.193	154.399	1.02149	0.659422	0.0306723	0.180836	123.2	114.8	160.797	149.536	0.988799	0.807745	-0.0162515	0.0927259	132.5	133	160.937	144.083	0.97187	0.669698	-0.0411646	0.174121	138.5	137.9	150.414	154.887	0.972765	0.365506	-0.0398369	0.437106
Q13144	EIF2B5	Translation initiation factor eIF-2B subunit epsilon OS=Homo sapiens OX=9606 GN=EIF2B5 PE=1 SV=3	33	15	138.4	168	159.964	168	136	125.8	163.076	152.94	0.963569	0.453146	-0.0535403	0.343762	134	118.3	174.893	154.095	1.00312	0.967551	0.00449618	0.0143261	123.8	143.1	150.369	155.025	0.931183	0.135693	-0.102864	0.867441	148.1	134.6	160.84	151.18	0.951385	0.332164	-0.0718988	0.478647
Q9Y2T2	AP3M1	AP-3 complex subunit mu-1 OS=Homo sapiens OX=9606 GN=AP3M1 PE=1 SV=1	23	10	138.4	165.5	159.964	165.5	148.9	106.2	178.544	129.112	0.945283	0.754584	-0.0811817	0.122293	115.3	108.2	150.486	140.939	0.895414	0.0909939	-0.159373	1.04099	128.6	128.9	156.2	139.642	0.908983	0.231842	-0.137675	0.634809	147.3	118.2	159.971	132.76	0.899427	0.359726	-0.152922	0.444028
P09104	ENO2	Gamma-enolase OS=Homo sapiens OX=9606 GN=ENO2 PE=1 SV=3	288	9	138.8	168.3	160.426	168.3	132	123.5	158.279	150.144	0.938237	0.214789	-0.091975	0.667988	108.7	112.4	141.872	146.41	0.876966	0.0469605	-0.189408	1.32827	116.9	121.9	141.989	132.058	0.833663	0.0497426	-0.262464	1.30327	130.6	125.4	141.834	140.847	0.859929	0.0284392	-0.21771	1.54608
P50402	EMD	Emerin OS=Homo sapiens OX=9606 GN=EMD PE=1 SV=1	28	8	139	156.8	160.658	156.8	118.5	128.9	142.092	156.709	0.941231	0.342501	-0.08738	0.465339	113.7	117.5	148.398	153.053	0.949578	0.117951	-0.0746413	0.928298	124.3	136.2	150.977	147.55	0.940367	0.066919	-0.0887034	1.17445	143.4	146.8	155.735	164.883	1.00996	0.780351	0.0142945	0.10771
Q9BU23	LMF2	Lipase maturation factor 2 OS=Homo sapiens OX=9606 GN=LMF2 PE=1 SV=2	9	5	139.1	160.2	160.773	160.2	121.1	119.6	145.209	145.403	0.905409	0.000396622	-0.143358	3.40162	104.2	106.2	135.999	138.334	0.85469	0.00264752	-0.226527	2.57716	122.9	124.6	149.276	134.983	0.885618	0.124159	-0.175243	0.906023	136.4	129	148.133	144.891	0.912923	0.0135999	-0.131435	1.86647
Q15382	RHEB	GTP-binding protein Rheb OS=Homo sapiens OX=9606 GN=RHEB PE=1 SV=1	42	9	139.5	144.6	161.235	144.6	135.4	121.2	162.356	147.348	1.01265	0.878806	0.0181348	0.056107	122.6	106.1	160.014	138.204	0.975091	0.807299	-0.0363914	0.0929657	115.7	134.8	140.531	146.033	0.936989	0.386098	-0.0938963	0.413302	130.2	125.8	141.4	141.296	0.924341	0.298788	-0.113503	0.524637
Q14240	EIF4A2	Eukaryotic initiation factor 4A-II OS=Homo sapiens OX=9606 GN=EIF4A2 PE=1 SV=2	137	8	139.6	163.7	161.351	163.7	153.4	129	183.94	156.831	1.04836	0.621846	0.068134	0.206317	123	122.8	160.536	159.957	0.985976	0.200207	-0.0203756	0.698521	125	148.8	151.827	161.2	0.963009	0.339417	-0.0543792	0.469267	138.5	139	150.414	156.122	0.94304	0.0954969	-0.0846084	1.02001
Q86U86	PBRM1	Protein polybromo-1 OS=Homo sapiens OX=9606 GN=PBRM1 PE=1 SV=1	31	19	139.7	158.6	161.467	158.6	151.7	146.1	181.901	177.62	1.12327	0.016632	0.167704	1.77906	122.7	121.6	160.144	158.394	0.995224	0.693645	-0.00690733	0.158863	141.7	166.3	172.111	180.158	1.10061	0.0637184	0.138307	1.19574	139.7	141.1	151.717	158.481	0.969168	0.311295	-0.0451819	0.506828
Q8WUY1	THEM6	Protein THEM6 OS=Homo sapiens OX=9606 GN=THEM6 PE=1 SV=2	25	10	139.8	180.8	161.582	180.8	156.4	149.9	187.537	182.24	1.08001	0.303107	0.111047	0.518404	126.9	135.7	165.626	176.76	1.00001	0.999881	1.57839e-05	5.1796e-05	155.8	160.6	189.237	173.983	1.06086	0.485159	0.0852379	0.314116	166.7	170.1	181.04	191.053	1.08678	0.303934	0.120056	0.51722
Q9UDR5	AASS	Alpha-aminoadipic semialdehyde synthase, mitochondrial OS=Homo sapiens OX=9606 GN=AASS PE=1 SV=1	27	13	139.9	200.5	161.698	200.5	153.5	147.6	184.06	179.443	1.0036	0.976385	0.00519009	0.0103788	140.5	125.4	183.376	163.343	0.957266	0.756888	-0.063008	0.120969	138.5	148.4	168.224	160.767	0.908319	0.489135	-0.13873	0.310571	158.1	149.4	171.7	167.803	0.937343	0.619461	-0.0933517	0.207986
P53041	PPP5C	Serine/threonine-protein phosphatase 5 OS=Homo sapiens OX=9606 GN=PPP5C PE=1 SV=1	41	11	140.2	188.5	162.045	188.5	142.4	145.3	170.75	176.647	0.991021	0.918165	-0.0130121	0.0370794	132	147.6	172.282	192.261	1.03993	0.7139	0.0564913	0.146362	140.9	160.7	171.139	174.092	0.984842	0.860242	-0.0220354	0.0653794	180.1	145.4	195.592	163.311	1.02384	0.859788	0.0339969	0.0656084
O75525	KHDRBS3	KH domain-containing, RNA-binding, signal transduction-associated protein 3 OS=Homo sapiens OX=9606 GN=KHDRBS3 PE=1 SV=1	24	7	140.3	132.6	162.16	132.6	106.2	137.8	127.343	167.529	1.00038	0.998413	0.000547903	0.000689773	112.4	130.8	146.701	170.377	1.07572	0.615365	0.105298	0.210867	151.6	154.5	184.136	167.375	1.19253	0.236859	0.254028	0.625511	147.6	144.3	160.297	162.075	1.09368	0.449559	0.129185	0.347213
Q9UHD1	CHORDC1	Cysteine and histidine-rich domain-containing protein 1 OS=Homo sapiens OX=9606 GN=CHORDC1 PE=1 SV=2	29	13	140.5	175.6	162.391	175.6	119.8	124.8	143.651	151.724	0.873913	0.110511	-0.194438	0.956593	145.2	106.2	189.511	138.334	0.969979	0.865484	-0.0439745	0.062741	133.8	141.3	162.516	153.075	0.933724	0.301676	-0.0989317	0.520459	147.7	147.7	160.405	165.894	0.965408	0.499583	-0.0507898	0.301392
Q9H3P7	ACBD3	Golgi resident protein GCP60 OS=Homo sapiens OX=9606 GN=ACBD3 PE=1 SV=4	24	9	140.6	155.4	162.507	155.4	139.1	130.4	166.793	158.533	1.02334	0.56624	0.03328	0.247	125.4	144.8	163.668	188.613	1.10813	0.316211	0.148125	0.500024	154.9	159.8	188.144	173.117	1.13637	0.120924	0.184436	0.917489	156.6	148.3	170.071	166.568	1.05892	0.141821	0.0825977	0.848258
Q8IVM0	CCDC50	Coiled-coil domain-containing protein 50 OS=Homo sapiens OX=9606 GN=CCDC50 PE=1 SV=1	19	9	141	137.5	162.969	137.5	116.2	115.6	139.334	140.54	0.931455	0.504035	-0.102442	0.297539	115.5	112.3	150.747	146.28	0.988543	0.906276	-0.0166245	0.0427393	111.4	139.3	135.308	150.908	0.952565	0.680279	-0.0701099	0.167313	141.9	147.6	154.106	165.782	1.06463	0.559917	0.0903505	0.251876
P23497	SP100	Nuclear autoantigen Sp-100 OS=Homo sapiens OX=9606 GN=SP100 PE=1 SV=3	27	7	141.1	152	163.085	152	137.4	132.3	164.755	160.843	1.03336	0.465535	0.0473475	0.332047	124	128	161.841	166.73	1.0428	0.381487	0.0604656	0.41852	128.8	146.7	156.443	158.925	1.0009	0.9824	0.00129421	0.00771171	137.9	148.1	149.762	166.343	1.00324	0.96383	0.0046668	0.0159994
Q13596	SNX1	Sorting nexin-1 OS=Homo sapiens OX=9606 GN=SNX1 PE=1 SV=3	31	11	141.2	186.1	163.2	186.1	140.6	135.9	168.592	165.219	0.955655	0.572278	-0.0654376	0.242393	139.4	116.7	181.941	152.011	0.956058	0.723251	-0.0648292	0.140711	131.8	148.1	160.086	160.442	0.917629	0.335866	-0.124017	0.473834	156.3	130.2	169.745	146.238	0.904618	0.416833	-0.144619	0.380038
Q9NPD3	EXOSC4	Exosome complex component RRP41 OS=Homo sapiens OX=9606 GN=EXOSC4 PE=1 SV=3	15	5	141.2	161.8	163.2	161.8	126.3	149.2	151.445	181.389	1.0241	0.81831	0.034358	0.0870823	124	136.8	161.841	178.193	1.04626	0.456356	0.0652369	0.340696	144.4	166.5	175.391	180.375	1.09466	0.0271718	0.130486	1.56588	154.8	164.3	168.116	184.539	1.08509	0.23538	0.117816	0.62823
Q9BZQ8	NIBAN1	Protein Niban OS=Homo sapiens OX=9606 GN=FAM129A PE=1 SV=1	27	13	141.4	197.1	163.432	197.1	163.2	154.4	195.691	187.71	1.06343	0.576597	0.08873	0.239128	151.3	140.4	197.472	182.882	1.05498	0.643156	0.0772182	0.191684	151.6	165.1	184.136	178.858	1.00683	0.94897	0.00982086	0.0227473	173.7	161.6	188.642	181.506	1.02667	0.806166	0.0379776	0.0935753
P62304	SNRPE	Small nuclear ribonucleoprotein E OS=Homo sapiens OX=9606 GN=SNRPE PE=1 SV=1	64	3	141.5	170.6	163.547	170.6	147	141.1	176.266	171.541	1.04088	0.248878	0.0578027	0.604013	138.3	137.1	180.505	178.584	1.07464	0.0762081	0.103856	1.118	139.7	160.8	169.682	174.2	1.02913	0.365081	0.0414297	0.437611	159.9	162.8	173.655	182.854	1.06692	0.193502	0.0934548	0.713315
Q5SW79	CEP170	Centrosomal protein of 170 kDa OS=Homo sapiens OX=9606 GN=CEP170 PE=1 SV=1	42	20	141.8	178.5	163.894	178.5	136.7	134.7	163.915	163.76	0.957013	0.419725	-0.0633892	0.377035	127	121.9	165.756	158.784	0.947858	0.384975	-0.0772565	0.414567	141.2	152.8	171.504	165.533	0.984355	0.766584	-0.0227492	0.11544	148.8	143.5	161.6	161.177	0.942706	0.311518	-0.0851205	0.506518
O00541	PES1	Pescadillo homolog OS=Homo sapiens OX=9606 GN=PES1 PE=1 SV=1	53	20	141.9	166.7	164.009	166.7	144	137.8	172.668	167.529	1.02869	0.24356	0.0408087	0.613395	124.9	130.9	163.016	170.508	1.00851	0.757516	0.0122232	0.120608	146.4	159.4	177.82	172.683	1.05985	0.0761449	0.0838632	1.11836	145.5	163.6	158.016	183.753	1.03344	0.710715	0.0474563	0.148305
P35625	TIMP3	Metalloproteinase inhibitor 3 OS=Homo sapiens OX=9606 GN=TIMP3 PE=1 SV=2	19	8	142.5	226.5	164.703	226.5	166.3	154.4	199.408	187.71	0.989559	0.954128	-0.0151418	0.0203932	149	154.1	194.47	200.727	1.01021	0.95457	0.0146573	0.0201922	144.4	168.8	175.391	182.867	0.915784	0.649494	-0.126921	0.187425	179.5	159.9	194.941	179.597	0.9574	0.81802	-0.0628062	0.0872361
Q6PCE3	PGM2L1	Glucose 1,6-bisphosphate synthase OS=Homo sapiens OX=9606 GN=PGM2L1 PE=1 SV=3	15	6	142.5	157.6	164.703	157.6	142.6	134.4	170.99	163.396	1.03749	0.365165	0.0530944	0.437511	121.9	115.1	159.1	149.927	0.958809	0.370978	-0.0606844	0.430652	120.4	145.3	146.24	157.408	0.94212	0.294096	-0.0860168	0.53151	140.5	164.5	152.586	184.763	1.04668	0.69274	0.0658268	0.15943
Q9HCS7	XAB2	Pre-mRNA-splicing factor SYF1 OS=Homo sapiens OX=9606 GN=XAB2 PE=1 SV=2	51	22	142.8	163.9	165.05	163.9	133.7	121.8	160.318	148.077	0.937515	0.236519	-0.0930868	0.626134	125.8	136.2	164.19	177.411	1.03846	0.441026	0.0544478	0.355535	132.9	160.3	161.422	173.658	1.01864	0.667328	0.0266423	0.175661	158	153.7	171.591	172.633	1.04644	0.0101587	0.065483	1.99316
O00505	KPNA3	Importin subunit alpha-4 OS=Homo sapiens OX=9606 GN=KPNA3 PE=1 SV=2	21	4	142.8	165.4	165.05	165.4	127.2	122.5	152.524	148.928	0.912248	0.0151688	-0.132502	1.81905	129.4	110.9	168.889	144.456	0.948238	0.556393	-0.0766789	0.254618	135.1	135.8	164.095	147.117	0.941781	0.374792	-0.086536	0.426209	146.3	144.5	158.885	162.3	0.971963	0.114235	-0.041027	0.942201
O15382	BCAT2	Branched-chain-amino-acid aminotransferase, mitochondrial OS=Homo sapiens OX=9606 GN=BCAT2 PE=1 SV=2	24	11	143.2	142.2	165.512	142.2	141.3	145.8	169.431	177.255	1.12666	0.253845	0.172049	0.595431	120.8	138	157.664	179.756	1.09655	0.452612	0.132966	0.344274	145.7	145	176.97	157.083	1.0856	0.480574	0.118496	0.31824	154	148.6	167.247	166.905	1.08593	0.374398	0.118925	0.426666
Q9BWS9	CHID1	Chitinase domain-containing protein 1 OS=Homo sapiens OX=9606 GN=CHID1 PE=1 SV=1	15	7	143.2	157.8	165.512	157.8	117.9	106.9	141.372	129.963	0.839236	0.063579	-0.252852	1.19669	103.8	111.9	135.477	145.759	0.869857	0.0819945	-0.20115	1.08622	105.2	126.2	127.778	136.717	0.818078	0.0380071	-0.28969	1.42014	129.1	125.3	140.205	140.735	0.868944	0.0317081	-0.202664	1.49883
Q14011	CIRBP	Cold-inducible RNA-binding protein OS=Homo sapiens OX=9606 GN=CIRBP PE=1 SV=1	25	6	143.3	150.9	165.628	150.9	138.7	160.3	166.313	194.883	1.14112	0.299097	0.190453	0.524188	125.9	146.8	164.321	191.219	1.12325	0.331219	0.167678	0.479884	169.5	170.3	205.877	184.492	1.23329	0.104611	0.302508	0.980424	164.5	172.4	178.651	193.637	1.17616	0.117491	0.234085	0.929994
Q9H845	ACAD9	Acyl-CoA dehydrogenase family member 9, mitochondrial OS=Homo sapiens OX=9606 GN=ACAD9 PE=1 SV=1	34	17	143.5	144.9	165.859	144.9	147.1	161.2	176.386	195.977	1.19824	0.164859	0.260915	0.782888	128.4	144.6	167.584	188.353	1.14538	0.265405	0.195826	0.576091	150.8	152	183.164	164.667	1.1193	0.315961	0.162591	0.500367	172.8	169.3	187.665	190.155	1.2158	0.0864105	0.281901	1.06343
Q641Q2	WASHC2A	WASH complex subunit 2A OS=Homo sapiens OX=9606 GN=WASHC2A PE=1 SV=3	19	3	143.7	157.3	166.09	157.3	127.9	126.1	153.363	153.305	0.948292	0.197466	-0.0765964	0.704507	138.8	121.5	181.157	158.263	1.04957	0.58042	0.0698007	0.236257	126.8	156.4	154.013	169.433	1.00018	0.997738	0.000253272	0.000983455	170.4	141.9	185.058	159.38	1.06508	0.51919	0.0909682	0.284674
Q8WUD4	CCDC12	Coiled-coil domain-containing protein 12 OS=Homo sapiens OX=9606 GN=CCDC12 PE=1 SV=1	16	5	143.7	140.3	166.09	140.3	134.3	134.1	161.037	163.031	1.0577	0.564883	0.0809288	0.248041	120.6	126.1	157.403	164.255	1.04983	0.624934	0.0701618	0.204166	128.2	126.6	155.714	137.15	0.955853	0.711781	-0.0651388	0.147654	132.3	132.7	143.681	149.046	0.955407	0.65567	-0.0658132	0.183314
Q01081	U2AF1	Splicing factor U2AF 35 kDa subunit OS=Homo sapiens OX=9606 GN=U2AF1 PE=1 SV=3	18	6	143.7	174.8	166.09	174.8	126.7	175.8	151.924	213.727	1.07264	0.729894	0.101164	0.13674	131.7	172.7	171.891	224.955	1.16415	0.407349	0.219274	0.390033	173.2	182.2	210.372	197.383	1.19615	0.0505853	0.258396	1.29598	181.3	168.1	196.896	188.807	1.13146	0.0637093	0.178183	1.1958
P00167	CYB5A	Cytochrome b5 OS=Homo sapiens OX=9606 GN=CYB5A PE=1 SV=2	12	3	143.9	195.4	166.321	195.4	159.8	158	191.614	192.087	1.06077	0.52867	0.0851054	0.276815	138.2	134.4	180.374	175.067	0.982639	0.851439	-0.0252673	0.0698464	142.8	166.6	173.447	180.483	0.978463	0.818917	-0.0314114	0.0867601	161.3	174.4	175.175	195.883	1.02581	0.818136	0.0367682	0.0871744
Q9BYD3	MRPL4	39S ribosomal protein L4, mitochondrial OS=Homo sapiens OX=9606 GN=MRPL4 PE=1 SV=1	23	6	144.1	155.8	166.552	155.8	139.9	136.5	167.752	165.949	1.03521	0.407216	0.0499175	0.390176	106.1	119.7	138.478	155.919	0.913278	0.305673	-0.130874	0.514743	145.6	151.3	176.848	163.908	1.05709	0.388159	0.0801031	0.410991	141.3	150.8	153.455	169.376	1.00148	0.98239	0.00214002	0.00771585
P50897	PPT1	Palmitoyl-protein thioesterase 1 OS=Homo sapiens OX=9606 GN=PPT1 PE=1 SV=1	12	5	144.3	131.3	166.783	131.3	118.6	115.6	142.212	140.54	0.948565	0.708096	-0.0761821	0.149908	111.5	122.1	145.526	159.045	1.02177	0.880053	0.0310641	0.055491	137.2	148	166.645	160.333	1.09694	0.50682	0.133481	0.295146	155.8	144.5	169.202	162.3	1.11211	0.452832	0.153302	0.344063
Q8TCJ2	STT3B	Dolichyl-diphosphooligosaccharide--protein glycosyltransferase subunit STT3B OS=Homo sapiens OX=9606 GN=STT3B PE=1 SV=1	43	10	144.4	172.5	166.899	172.5	128.3	119.6	153.843	145.403	0.881692	0.0581461	-0.181653	1.23548	106	102.7	138.348	133.775	0.801779	0.0113554	-0.318724	1.9448	114	132.6	138.466	143.65	0.831223	0.017291	-0.266692	1.76218	141.5	131.8	153.672	148.035	0.888946	0.0416873	-0.169832	1.38
P16989	YBX3	Y-box-binding protein 3 OS=Homo sapiens OX=9606 GN=YBX3 PE=1 SV=4	123	6	144.5	153	167.015	153	135.4	128.4	162.356	156.101	0.995134	0.928443	-0.00703673	0.0322446	121.3	126.9	158.317	165.297	1.01125	0.839529	0.0161381	0.0759645	137.8	141.8	167.374	153.617	1.00305	0.964871	0.0043944	0.0155307	154	152.1	167.247	170.836	1.05646	0.338034	0.0792415	0.47104
O00422	SAP18	Histone deacetylase complex subunit SAP18 OS=Homo sapiens OX=9606 GN=SAP18 PE=1 SV=1	30	9	144.5	170.4	167.015	170.4	131.2	136.7	157.32	166.192	0.958797	0.280744	-0.0607031	0.55169	126.6	128	165.234	166.73	0.983848	0.278764	-0.0234929	0.554763	150.8	156.6	183.164	169.65	1.04564	0.38418	0.0643862	0.415465	160	153.8	173.763	172.745	1.02695	0.123689	0.0383702	0.907667
O14936	CASK	Peripheral plasma membrane protein CASK OS=Homo sapiens OX=9606 GN=CASK PE=1 SV=3	32	14	144.7	186.3	167.246	186.3	155.9	157.1	186.938	190.993	1.06897	0.337223	0.0962243	0.472083	143.9	164.1	187.814	213.753	1.13583	0.274225	0.183744	0.561893	158.9	169.5	193.002	183.625	1.06529	0.390635	0.0912417	0.408229	173.5	164.8	188.425	185.1	1.05651	0.410174	0.0793088	0.387032
Q8TED0	UTP15	U3 small nucleolar RNA-associated protein 15 homolog OS=Homo sapiens OX=9606 GN=UTP15 PE=1 SV=3	31	13	144.8	162.4	167.361	162.4	141.2	154.7	169.311	188.075	1.08377	0.290629	0.116062	0.536661	123.2	129.2	160.797	168.293	0.997965	0.947278	-0.00293945	0.0235227	145.7	160.8	176.97	174.2	1.06492	0.0637772	0.0907459	1.19533	156.9	156.2	170.397	175.441	1.04875	0.151007	0.0686738	0.821002
Q15843	NEDD8	NEDD8 OS=Homo sapiens OX=9606 GN=NEDD8 PE=1 SV=1	8	1	144.8	152.7	167.361	152.7	137.5	126.6	164.874	153.913	0.996019	0.950846	-0.00575436	0.0218897	123.1	126.6	160.666	164.907	1.01722	0.752583	0.0246323	0.123446	121.1	144.5	147.09	156.542	0.948667	0.445687	-0.0760258	0.35097	143.9	138.4	156.278	155.448	0.97396	0.627554	-0.0380654	0.202349
P32004	L1CAM	Neural cell adhesion molecule L1 OS=Homo sapiens OX=9606 GN=L1CAM PE=1 SV=2	25	8	144.9	144.5	167.477	144.5	135.3	158.3	162.236	192.452	1.13691	0.377392	0.185112	0.423207	116.9	138.1	152.574	179.886	1.06566	0.623969	0.0917438	0.204837	136.6	143.2	165.917	155.133	1.02908	0.754939	0.0413585	0.122088	157.7	147.8	171.266	166.006	1.08108	0.39551	0.112473	0.402842
Q96PV6	LENG8	Leukocyte receptor cluster member 8 OS=Homo sapiens OX=9606 GN=LENG8 PE=1 SV=3	6	3	145	159.8	167.592	159.8	129.6	135.1	155.402	164.247	0.976346	0.578697	-0.0345359	0.237549	122.6	120.1	160.014	156.44	0.966588	0.330109	-0.0490274	0.481342	140.4	141.4	170.532	153.183	0.988769	0.864549	-0.0162948	0.0632103	162.8	159.6	176.804	179.26	1.08758	0.0724821	0.121116	1.13977
Q99627	COPS8	COP9 signalosome complex subunit 8 OS=Homo sapiens OX=9606 GN=COPS8 PE=1 SV=1	22	6	145.1	173.6	167.708	173.6	146.9	159.8	176.146	194.275	1.0853	0.266269	0.118092	0.574679	137.8	134.8	179.852	175.588	1.04141	0.191491	0.0585317	0.717852	138.4	167.6	168.103	181.567	1.0245	0.626767	0.0349178	0.202894	172.1	172.8	186.904	194.086	1.11627	0.0506701	0.15868	1.29525
O43837	IDH3B	Isocitrate dehydrogenase [NAD] subunit beta, mitochondrial OS=Homo sapiens OX=9606 GN=IDH3B PE=1 SV=2	20	7	145.5	172.9	168.17	172.9	154.4	142.9	185.139	173.729	1.05218	0.286289	0.0733854	0.543195	118	120.9	154.01	157.482	0.913277	0.0371667	-0.130875	1.42985	131.9	161.5	160.208	174.958	0.982689	0.73977	-0.0251926	0.130903	155.2	147.3	168.551	165.445	0.979256	0.337615	-0.0302416	0.471578
Q96J01	THOC3	THO complex subunit 3 OS=Homo sapiens OX=9606 GN=THOC3 PE=1 SV=1	15	8	145.5	166	168.17	166	133.5	144.9	160.078	176.161	1.00619	0.910232	0.00890304	0.0408479	122.8	130.9	160.275	170.508	0.989862	0.776762	-0.0147012	0.109712	149.4	146.6	181.464	158.817	1.01828	0.813432	0.02614	0.0896785	144.2	158.9	156.604	178.474	1.00272	0.97081	0.0039131	0.0128659
Q14676	MDC1	Mediator of DNA damage checkpoint protein 1 OS=Homo sapiens OX=9606 GN=MDC1 PE=1 SV=3	30	16	145.7	165.4	168.401	165.4	133.9	138.5	160.558	168.38	0.985429	0.620271	-0.0211756	0.207419	119.8	123.7	156.359	161.129	0.951129	0.101499	-0.0722869	0.993538	134.4	156.4	163.244	169.433	0.996633	0.885239	-0.0048651	0.0529395	139.1	160.4	151.066	180.158	0.992278	0.937805	-0.0111831	0.0278873
P55735	SEC13	Protein SEC13 homolog OS=Homo sapiens OX=9606 GN=SEC13 PE=1 SV=3	31	12	146.3	180.1	169.095	180.1	144	127.8	172.668	155.372	0.939418	0.410569	-0.0901604	0.386614	136.7	126.7	178.417	165.037	0.983558	0.771833	-0.0239184	0.112477	136.8	146.6	166.159	158.817	0.930644	0.208639	-0.103699	0.680604	147.6	145.5	160.297	163.423	0.927046	0.155855	-0.109287	0.80728
Q9BXF6	RAB11FIP5	Rab11 family-interacting protein 5 OS=Homo sapiens OX=9606 GN=RAB11FIP5 PE=1 SV=1	24	12	146.5	159.8	169.326	159.8	130.4	124.2	156.361	150.995	0.933854	0.184712	-0.0987304	0.733505	122.9	146.7	160.405	191.088	1.06796	0.558329	0.094858	0.25311	140.3	149.9	170.411	162.392	1.01117	0.795648	0.0160248	0.099279	151.1	147.7	164.098	165.894	1.00263	0.936978	0.00378981	0.0282707
Q13885	TUBB2A	Tubulin beta-2A chain OS=Homo sapiens OX=9606 GN=TUBB2A PE=1 SV=1	784	3	146.7	181.4	169.557	181.4	132.9	130.5	159.359	158.654	0.90613	0.108902	-0.142211	0.962964	116.8	116.5	152.444	151.75	0.866756	0.0587415	-0.206303	1.23106	118.2	142.3	143.568	154.158	0.848325	0.0787061	-0.237311	1.10399	162.2	136.7	176.153	153.539	0.939407	0.492449	-0.090178	0.307639
Q9H0U4	RAB1B	Ras-related protein Rab-1B OS=Homo sapiens OX=9606 GN=RAB1B PE=1 SV=1	77	4	147	184.2	169.904	184.2	144.5	134.4	173.268	163.396	0.950748	0.42117	-0.0728656	0.375542	124.6	130	162.624	169.335	0.937463	0.295918	-0.0931667	0.528829	125.8	141.7	152.799	153.508	0.86502	0.0791753	-0.209195	1.10141	150.2	128.1	163.12	143.88	0.866977	0.188339	-0.205934	0.72506
Q12769	NUP160	Nuclear pore complex protein Nup160 OS=Homo sapiens OX=9606 GN=NUP160 PE=1 SV=3	56	24	147.1	172.8	170.02	172.8	145.3	132.2	174.227	160.721	0.977039	0.625708	-0.0335116	0.203628	123.4	132.4	161.058	172.462	0.972871	0.511217	-0.0396792	0.291394	138.3	151.4	167.981	164.017	0.968434	0.154992	-0.0462749	0.809691	139.6	144.3	151.609	162.075	0.915011	0.11484	-0.128139	0.939906
P19623	SRM	Spermidine synthase OS=Homo sapiens OX=9606 GN=SRM PE=1 SV=1	30	8	147.1	161.6	170.02	161.6	141.4	147.4	169.551	179.2	1.05166	0.312808	0.0726682	0.504722	140	126	182.724	164.125	1.04592	0.533458	0.0647769	0.2729	135.1	148	164.095	160.333	0.978314	0.517104	-0.0316312	0.286422	149.7	148.8	162.577	167.13	0.994232	0.860085	-0.00834519	0.0654584
Q15434	RBMS2	RNA-binding motif, single-stranded-interacting protein 2 OS=Homo sapiens OX=9606 GN=RBMS2 PE=1 SV=1	11	3	147.2	153.9	170.135	153.9	125.3	127.2	150.246	154.642	0.940909	0.372956	-0.0878722	0.428342	123.5	117.1	161.188	152.532	0.968168	0.631479	-0.0466712	0.199641	131.4	152.7	159.601	165.425	1.00306	0.959434	0.00440256	0.017985	137.7	135.6	149.545	152.304	0.93153	0.310239	-0.102325	0.508303
Q15257	PTPA	Serine/threonine-protein phosphatase 2A activator OS=Homo sapiens OX=9606 GN=PTPA PE=1 SV=3	49	12	147.3	166.1	170.251	166.1	148.4	159.1	177.944	193.424	1.10411	0.160501	0.142886	0.794523	153.5	148.3	200.343	193.173	1.16996	0.0203684	0.226455	1.69104	155.8	167.9	189.237	181.892	1.1034	0.0541212	0.141954	1.26663	165.1	167.7	179.302	188.358	1.09308	0.0880634	0.128405	1.0552
P46926	GNPDA1	Glucosamine-6-phosphate isomerase 1 OS=Homo sapiens OX=9606 GN=GNPDA1 PE=1 SV=1	19	6	147.4	235.6	170.366	235.6	211.3	163.4	253.367	198.652	1.11344	0.642768	0.155023	0.191946	182.2	156.9	237.802	204.375	1.08919	0.670227	0.123262	0.173778	152.8	193.1	185.593	209.192	0.972457	0.88676	-0.040293	0.052194	198.3	171.9	215.358	193.075	1.00608	0.974705	0.00873951	0.0111266
O43818	RRP9	U3 small nucleolar RNA-interacting protein 2 OS=Homo sapiens OX=9606 GN=RRP9 PE=1 SV=1	23	10	147.9	155.4	170.944	155.4	126.7	146.1	151.924	177.62	1.0098	0.924873	0.0140764	0.0339179	120.1	120.8	156.751	157.352	0.962488	0.513749	-0.0551599	0.289249	133.9	144.2	162.637	156.217	0.977047	0.69961	-0.0334998	0.155144	142.4	156.1	154.649	175.329	1.01114	0.90116	0.015976	0.0451981
Q13443	ADAM9	Disintegrin and metalloproteinase domain-containing protein 9 OS=Homo sapiens OX=9606 GN=ADAM9 PE=1 SV=1	11	8	148	152.7	171.06	152.7	131.7	127.7	157.92	155.25	0.96729	0.625719	-0.0479789	0.20362	121.6	115.8	158.709	150.839	0.956101	0.550566	-0.0647645	0.259191	116.5	140.8	141.503	152.533	0.908192	0.299602	-0.138931	0.523455	131.5	126.7	142.812	142.307	0.88065	0.170077	-0.18336	0.769354
P02792	FTL	Ferritin light chain OS=Homo sapiens OX=9606 GN=FTL PE=1 SV=2	16	6	148.8	209.6	171.985	209.6	203.5	225.6	244.014	274.271	1.35825	0.105363	0.441744	0.977312	168.3	183.4	219.66	238.893	1.20171	0.210063	0.265086	0.67765	192.4	212.9	233.692	230.642	1.21686	0.159631	0.28316	0.796883	224.1	197.5	243.377	221.828	1.21914	0.193525	0.285867	0.713263
P02794	FTH1	Ferritin heavy chain OS=Homo sapiens OX=9606 GN=FTH1 PE=1 SV=2	14	4	149	211	172.216	211	182	176.8	218.234	214.943	1.13037	0.327925	0.176799	0.484226	136.6	146.3	178.286	190.567	0.962522	0.7578	-0.0551088	0.120445	129.3	159.5	157.05	172.792	0.86072	0.330352	-0.216384	0.481023	194.2	171.7	210.905	192.85	1.0536	0.678523	0.0753263	0.168435
Q96S94	CCNL2	Cyclin-L2 OS=Homo sapiens OX=9606 GN=CCNL2 PE=1 SV=1	5	3	149.1	147.7	172.331	147.7	142.4	134	170.75	162.909	1.04258	0.650688	0.0601626	0.186627	126.7	132.5	165.365	172.592	1.05601	0.557251	0.0786255	0.253949	148	152.8	179.763	165.533	1.07895	0.468154	0.109623	0.329612	149.3	151.7	162.143	170.387	1.03905	0.677883	0.0552706	0.168845
Q8TF05	PPP4R1	Serine/threonine-protein phosphatase 4 regulatory subunit 1 OS=Homo sapiens OX=9606 GN=PPP4R1 PE=1 SV=1	31	13	149.3	172.6	172.562	172.6	143.2	142.6	171.709	173.365	0.999743	0.962209	-0.000370201	0.0167306	145.5	115	189.902	149.797	0.984171	0.904112	-0.0230196	0.0437775	128.5	158.7	156.078	171.925	0.950286	0.392069	-0.0735656	0.406638	175.4	133.3	190.488	149.72	0.985647	0.914389	-0.0208568	0.0388689
Q9H7Z7	PTGES2	Prostaglandin E synthase 2 OS=Homo sapiens OX=9606 GN=PTGES2 PE=1 SV=1	34	11	149.4	204	172.678	204	166.2	161.5	199.288	196.342	1.05031	0.608098	0.0708214	0.216026	152.2	150.7	198.647	196.299	1.0485	0.619665	0.0683216	0.207843	153.2	185.1	186.079	200.525	1.02635	0.800598	0.0375255	0.0965855	186.3	178.2	202.326	200.151	1.06849	0.497621	0.0955741	0.303101
Q14671-3	PUM1	Isoform 3 of Pumilio homolog 1 OS=Homo sapiens OX=9606 GN=PUM1	10	6	149.4	145.4	172.678	145.4	118.9	115.9	142.571	140.904	0.891215	0.332973	-0.166155	0.47759	126.4	111.9	164.973	145.759	0.976905	0.846174	-0.0337098	0.0725405	113.7	126	138.102	136.5	0.863316	0.252573	-0.212039	0.597613	134.3	133.8	145.853	150.282	0.931012	0.51042	-0.103128	0.292073
Q14376	GALE	UDP-glucose 4-epimerase OS=Homo sapiens OX=9606 GN=GALE PE=1 SV=2	21	8	149.6	196.1	172.909	196.1	178.4	163.2	213.917	198.409	1.11739	0.2607	0.160129	0.583859	155.4	157.4	202.823	205.026	1.10526	0.237386	0.144379	0.624545	170.3	201.2	206.849	217.967	1.15123	0.162218	0.203181	0.7899	172.1	173.9	186.904	195.321	1.03582	0.64576	0.0507681	0.189929
P00749		Urokinase-type plasminogen activator OS=Homo sapiens OX=9606 GN=PLAU PE=1 SV=2	16	7	149.7	193.5	173.025	193.5	156.4	168.7	187.537	205.095	1.07123	0.435191	0.0992695	0.36132	130.3	153.8	170.064	200.337	1.01057	0.925228	0.0151744	0.0337513	169	170.5	205.27	184.708	1.06399	0.503799	0.0894839	0.297743	185.3	175.2	201.24	196.782	1.08593	0.271697	0.118935	0.565916
P49770	EIF2B2	Translation initiation factor eIF-2B subunit beta OS=Homo sapiens OX=9606 GN=EIF2B2 PE=1 SV=3	12	5	149.7	153.7	173.025	153.7	138.5	166.1	166.074	201.935	1.12636	0.417517	0.171662	0.379326	145.5	157.9	189.902	205.677	1.21074	0.110019	0.275892	0.958531	148.5	197.3	180.37	213.742	1.20625	0.222666	0.270531	0.652347	193.5	176.4	210.145	198.129	1.2496	0.0698091	0.321464	1.15609
Q8N4H5	TOMM5	Mitochondrial import receptor subunit TOM5 homolog OS=Homo sapiens OX=9606 GN=TOMM5 PE=1 SV=1	11	4	149.8	196.3	173.14	196.3	148.6	137.8	178.184	167.529	0.935776	0.450255	-0.0957649	0.346542	140	155.7	182.724	202.812	1.04357	0.651983	0.0615215	0.185764	147.5	161.7	179.156	175.175	0.959102	0.586118	-0.0602441	0.232015	183.1	160.2	198.851	179.934	1.02529	0.784252	0.0360353	0.105544
Q9H2J4	PDCL3	Phosducin-like protein 3 OS=Homo sapiens OX=9606 GN=PDCL3 PE=1 SV=1	22	8	150.2	179.5	173.603	179.5	144	137.8	172.668	167.529	0.963452	0.240781	-0.0537148	0.618378	144	140.8	187.944	183.403	1.05167	0.133822	0.0726823	0.873473	159.5	172.3	193.731	186.658	1.07728	0.0975207	0.10739	1.0109	175.7	168.3	190.814	189.032	1.07574	0.0491887	0.105325	1.30814
P62854	RPS26	40S ribosomal protein S26 OS=Homo sapiens OX=9606 GN=RPS26 PE=1 SV=3	26	5	150.2	152.8	173.603	152.8	119.5	136.7	143.291	166.192	0.948162	0.639321	-0.0767943	0.194281	123.2	152.7	160.797	198.904	1.10202	0.523269	0.140144	0.281275	154.9	167.2	188.144	181.133	1.13136	0.190039	0.178052	0.721157	196.9	155.3	213.838	174.43	1.18954	0.299456	0.250399	0.523667
Q9NQ48	LZTFL1	Leucine zipper transcription factor-like protein 1 OS=Homo sapiens OX=9606 GN=LZTFL1 PE=1 SV=1	14	7	150.2	163.7	173.603	163.7	143.1	145.7	171.589	177.133	1.03386	0.420245	0.0480368	0.376497	145.7	134.9	190.163	175.718	1.08473	0.24431	0.117331	0.612058	164.1	168.8	199.319	182.867	1.13306	0.144418	0.180228	0.840379	157.3	149.9	170.831	168.365	1.00561	0.869911	0.00807638	0.0605249
O43684	BUB3	Mitotic checkpoint protein BUB3 OS=Homo sapiens OX=9606 GN=BUB3 PE=1 SV=1	24	8	150.3	177.2	173.718	177.2	129.5	136.6	155.282	166.07	0.915746	0.12092	-0.126981	0.917504	131.4	120.7	171.499	157.221	0.936744	0.270025	-0.0942733	0.568595	151.8	160.6	184.379	173.983	1.02121	0.567178	0.030283	0.24628	156	153.3	169.419	172.184	0.973455	0.171137	-0.0388134	0.766655
O95163	ELP1	Elongator complex protein 1 OS=Homo sapiens OX=9606 GN=ELP1 PE=1 SV=3	35	20	150.5	216.2	173.949	216.2	159.4	126.8	191.134	154.156	0.885021	0.508123	-0.176217	0.294031	153.9	130.3	200.866	169.726	0.949871	0.745208	-0.0741964	0.127723	146.2	160.8	177.577	174.2	0.901647	0.46085	-0.149366	0.33644	168.1	163.5	182.56	183.64	0.938616	0.628067	-0.0913928	0.201994
P13726	F3	Tissue factor OS=Homo sapiens OX=9606 GN=F3 PE=1 SV=1	27	7	150.5	194.3	173.949	194.3	160.9	165.3	192.933	200.962	1.06964	0.361828	0.097128	0.441498	157.3	142.8	205.303	186.008	1.06263	0.497311	0.0876341	0.303372	148.8	175.4	180.735	190.017	1.00679	0.921145	0.00976958	0.0356721	189.7	168.7	206.018	189.481	1.074	0.407869	0.102991	0.38948
Q9BX68	HINT2	Histidine triad nucleotide-binding protein 2, mitochondrial OS=Homo sapiens OX=9606 GN=HINT2 PE=1 SV=1	26	6	150.6	192.2	174.065	192.2	162.8	171.7	195.211	208.743	1.1029	0.237698	0.141303	0.623975	129.6	138.4	169.15	180.277	0.954028	0.511663	-0.0678971	0.291016	161.4	168.2	196.039	182.217	1.03274	0.651475	0.0464741	0.186102	175.9	178.6	191.031	200.6	1.06926	0.341597	0.0966092	0.466487
O75251	NDUFS7	NADH dehydrogenase [ubiquinone] iron-sulfur protein 7, mitochondrial OS=Homo sapiens OX=9606 GN=NDUFS7 PE=1 SV=3	12	4	150.6	190.8	174.065	190.8	137.9	142.5	165.354	173.243	0.928007	0.291505	-0.107793	0.535355	130.7	125.4	170.586	163.343	0.915213	0.231877	-0.127821	0.634743	141.9	144.1	172.354	156.108	0.90023	0.258957	-0.151635	0.586772	152.8	145.2	165.944	163.086	0.901786	0.169233	-0.149143	0.771516
Q9UNZ5	C19orf53	Leydig cell tumor 10 kDa protein homolog OS=Homo sapiens OX=9606 GN=C19orf53 PE=1 SV=1	10	4	150.7	218.3	174.181	218.3	157	169.8	188.257	206.433	1.00563	0.967285	0.00809662	0.0144456	165	137.9	215.353	179.626	1.00636	0.968901	0.00915326	0.0137206	169.1	181.6	205.392	196.733	1.02457	0.850037	0.0350226	0.0705621	171	177.4	185.71	199.253	0.980844	0.885564	-0.0279043	0.0527799
P48634	PRRC2A	Protein PRRC2A OS=Homo sapiens OX=9606 GN=PRRC2A PE=1 SV=3	32	17	150.9	147.1	174.412	147.1	117	134.4	140.293	163.396	0.944565	0.667713	-0.082278	0.17541	130.1	112.1	169.802	146.019	0.982302	0.889581	-0.0257613	0.0508143	124.8	137	151.584	148.417	0.933094	0.515922	-0.0999051	0.287416	138.7	132.3	150.631	148.597	0.930691	0.501312	-0.103625	0.299891
Q10589	BST2	Bone marrow stromal antigen 2 OS=Homo sapiens OX=9606 GN=BST2 PE=1 SV=1	17	3	150.9	163.7	174.412	163.7	142.2	143.3	170.51	174.216	1.01956	0.618574	0.0279492	0.208608	115.2	139.9	150.355	182.231	0.983658	0.884589	-0.0237711	0.0532584	141.1	158.9	171.382	172.142	1.01601	0.664297	0.0229109	0.177638	161.4	146	175.284	163.985	1.00342	0.947537	0.0049274	0.0234038
Q9UBQ0-2	VPS29	Isoform 2 of Vacuolar protein sorting-associated protein 29 OS=Homo sapiens OX=9606 GN=VPS29	23	7	151.1	177.8	174.643	177.8	151.2	137.3	181.302	166.921	0.988027	0.801377	-0.0173774	0.0961631	134.8	130.9	175.937	170.508	0.98298	0.440319	-0.0247655	0.356233	129.1	146	156.807	158.167	0.893687	0.00831173	-0.162158	2.08031	160.3	145.5	174.089	163.423	0.957637	0.311592	-0.0624495	0.506414
Q9HB90	RRAGC	Ras-related GTP-binding protein C OS=Homo sapiens OX=9606 GN=RRAGC PE=1 SV=1	23	8	151.3	156.2	174.874	156.2	129.4	175.5	155.162	213.363	1.11312	0.60246	0.154606	0.220072	131.8	188.9	172.021	246.057	1.26279	0.372587	0.33662	0.428772	171.9	204.2	208.793	221.217	1.29883	0.0477457	0.377214	1.32107	216.3	199.2	234.906	223.738	1.38532	0.0278815	0.470222	1.55468
P61923	COPZ1	Coatomer subunit zeta-1 OS=Homo sapiens OX=9606 GN=COPZ1 PE=1 SV=1	16	5	151.3	180	174.874	180	139.7	168.7	167.512	205.095	1.04997	0.686115	0.0703512	0.163603	144	173.1	187.944	225.476	1.16498	0.262239	0.220304	0.581302	161.3	186.2	195.918	201.717	1.12049	0.031236	0.164135	1.50534	202.2	163.9	219.594	184.09	1.13754	0.306674	0.185916	0.513323
O43169		Cytochrome b5 type B OS=Homo sapiens OX=9606 GN=CYB5B PE=1 SV=2	12	2	151.6	172	175.221	172	116.5	122.5	139.694	148.928	0.831234	0.0267433	-0.266673	1.57278	106.4	120.9	138.87	157.482	0.853497	0.114646	-0.228542	0.94064	147.3	160.8	178.913	174.2	1.01697	0.410453	0.0242765	0.386736	162.5	192.4	176.478	216.1	1.13063	0.372076	0.177129	0.429369
P62312	LSM6	U6 snRNA-associated Sm-like protein LSm6 OS=Homo sapiens OX=9606 GN=LSM6 PE=1 SV=1	15	5	151.8	169.6	175.452	169.6	130.5	123.3	156.481	149.901	0.887929	0.04814	-0.171484	1.31749	116.6	121.6	152.183	158.394	0.900086	0.0561568	-0.151866	1.2506	143.7	140.7	174.54	152.425	0.947583	0.512026	-0.0776759	0.290708	148.4	133.1	161.166	149.496	0.900332	0.118937	-0.151472	0.924685
O95777	LSM8	U6 snRNA-associated Sm-like protein LSm8 OS=Homo sapiens OX=9606 GN=LSM8 PE=1 SV=3	28	4	152	148.5	175.683	148.5	128.4	126.3	153.963	153.548	0.948571	0.602154	-0.0761718	0.220292	120.8	106.2	157.664	138.334	0.913059	0.487088	-0.13122	0.312392	138.4	149.5	168.103	161.958	1.01813	0.852489	0.0259247	0.0693113	143.5	149.5	155.844	167.916	0.998694	0.989938	-0.0018849	0.00439215
P00374	DHFR	Dihydrofolate reductase OS=Homo sapiens OX=9606 GN=DHFR PE=1 SV=2	9	5	152	162.5	175.683	162.5	143.5	149.6	172.069	181.875	1.0466	0.438655	0.0657156	0.357877	144.5	118	188.597	153.704	1.01218	0.922167	0.0174621	0.0351904	154.4	160.2	187.537	173.55	1.06773	0.355638	0.0945408	0.448992	147.5	133.4	160.188	149.833	0.916724	0.234985	-0.12544	0.62896
Q15102	PAFAH1B3	Platelet-activating factor acetylhydrolase IB subunit gamma OS=Homo sapiens OX=9606 GN=PAFAH1B3 PE=1 SV=1	53	9	152.1	195.3	175.799	195.3	150.2	151.4	180.103	184.063	0.981318	0.760804	-0.0272067	0.118727	167.1	143.3	218.094	186.66	1.09069	0.45897	0.12524	0.338215	143	174.5	173.69	189.042	0.977454	0.768117	-0.0328998	0.114572	180.6	147.3	196.135	165.445	0.974351	0.817995	-0.0374871	0.0872495
Q00796	SORD	Sorbitol dehydrogenase OS=Homo sapiens OX=9606 GN=SORD PE=1 SV=4	16	9	152.1	154.7	175.799	154.7	138.2	157.5	165.714	191.479	1.08077	0.506895	0.112059	0.295082	151.5	153.6	197.733	200.076	1.20366	0.0867212	0.267432	1.06187	150.6	181.3	182.921	196.408	1.14775	0.190477	0.198807	0.720157	191.1	169.2	207.539	190.042	1.20297	0.134157	0.266605	0.872386
Q9BW92	TARS2	Threonine--tRNA ligase, mitochondrial OS=Homo sapiens OX=9606 GN=TARS2 PE=1 SV=1	12	8	152.5	171.3	176.261	171.3	127.9	156.7	153.363	190.507	0.98938	0.930516	-0.0154039	0.0312761	149.2	129.8	194.731	169.075	1.04674	0.597583	0.0659032	0.223602	146.9	163.4	178.427	177.017	1.02268	0.266012	0.0323551	0.575099	161.4	158.5	175.284	178.024	1.01654	0.41728	0.0236612	0.379572
Q9UL26	RAB22A	Ras-related protein Rab-22A OS=Homo sapiens OX=9606 GN=RAB22A PE=1 SV=2	11	3	152.8	183.5	176.608	183.5	146.1	138	175.187	167.772	0.952378	0.232337	-0.0703934	0.633882	124.6	131.2	162.624	170.898	0.926174	0.13229	-0.110645	0.878474	154.7	167.5	187.901	181.458	1.02569	0.430186	0.0365968	0.366344	173.8	163.8	188.751	183.977	1.03505	0.271188	0.0496937	0.56673
O00273	DFFA	DNA fragmentation factor subunit alpha OS=Homo sapiens OX=9606 GN=DFFA PE=1 SV=1	24	11	153.1	165	176.954	165	132.2	125.3	158.519	152.332	0.909044	0.14707	-0.137578	0.832475	128.5	115	167.714	149.797	0.928518	0.374143	-0.106998	0.426963	130.8	143.4	158.872	155.35	0.918899	0.156015	-0.122021	0.806835	160	134.7	173.763	151.293	0.950583	0.575042	-0.0731157	0.2403
O14929	HAT1	Histone acetyltransferase type B catalytic subunit OS=Homo sapiens OX=9606 GN=HAT1 PE=1 SV=1	26	9	153.2	162.9	177.07	162.9	124.6	126.7	149.406	154.034	0.892551	0.133882	-0.163994	0.873278	129.4	115.1	168.889	149.927	0.937776	0.465807	-0.0926848	0.331794	130.7	154.1	158.75	166.942	0.958002	0.475	-0.0618995	0.323306	138.4	127.4	150.305	143.093	0.863014	0.0994712	-0.212545	1.0023
Q9H6Z4	RANBP3	Ran-binding protein 3 OS=Homo sapiens OX=9606 GN=RANBP3 PE=1 SV=1	21	9	153.2	159.8	177.07	159.8	141.4	131.1	169.551	159.384	0.976443	0.730373	-0.034392	0.136455	128.6	119	167.845	155.007	0.958386	0.581614	-0.0613207	0.235365	134.6	143.5	163.487	155.458	0.946791	0.445976	-0.0788816	0.350689	163	150	177.022	168.477	1.02561	0.698113	0.0364886	0.156075
Q96C86	DCPS	m7GpppX diphosphatase OS=Homo sapiens OX=9606 GN=DCPS PE=1 SV=2	36	9	153.2	158.9	177.07	158.9	144.3	134.1	173.028	163.031	1.00026	0.996966	0.000382049	0.00131961	118.8	134.1	155.054	174.676	0.981427	0.837205	-0.0270477	0.0771681	143.2	143.4	173.933	155.35	0.980096	0.821005	-0.0290046	0.0856544	157.2	143	170.723	160.615	0.986212	0.844378	-0.0200306	0.0734631
P58335	ANTXR2	Anthrax toxin receptor 2 OS=Homo sapiens OX=9606 GN=ANTXR2 PE=1 SV=5	23	10	153.3	155.7	177.186	155.7	129.1	136.4	154.802	165.827	0.963181	0.662214	-0.0541211	0.179002	113.2	119.9	147.745	156.179	0.912999	0.336332	-0.131314	0.473232	147.1	156.3	178.67	169.325	1.04539	0.585104	0.06404	0.232767	144	143.2	156.387	160.84	0.95296	0.549489	-0.0695121	0.260041
Q8N766	EMC1	ER membrane protein complex subunit 1 OS=Homo sapiens OX=9606 GN=EMC1 PE=1 SV=1	41	19	153.4	151.8	177.301	151.8	131.3	137.8	157.44	167.529	0.987444	0.894059	-0.0182286	0.0486338	114.3	117.1	149.181	152.532	0.916778	0.398488	-0.125355	0.399585	126.9	141.3	154.135	153.075	0.933481	0.48143	-0.0993073	0.317467	150.5	150.1	163.446	168.59	1.00892	0.920486	0.0128077	0.0359829
Q96T76	MMS19	MMS19 nucleotide excision repair protein homolog OS=Homo sapiens OX=9606 GN=MMS19 PE=1 SV=2	44	16	154.4	182.1	178.457	182.1	160.8	151.5	192.813	184.185	1.0456	0.221279	0.0643289	0.655059	128.7	131	167.975	170.638	0.939139	0.0397774	-0.0905895	1.40036	145.4	170.1	176.605	184.275	1.0009	0.9731	0.00129239	0.0118426	177.7	165.6	192.986	185.999	1.05111	0.144291	0.0719132	0.84076
P82932	MRPS6	28S ribosomal protein S6, mitochondrial OS=Homo sapiens OX=9606 GN=MRPS6 PE=1 SV=3	15	5	154.9	187.2	179.035	187.2	147.6	148.2	176.985	180.173	0.975215	0.409201	-0.0362071	0.388063	133.2	135.6	173.849	176.63	0.956977	0.209275	-0.0634445	0.679284	150.3	160.3	182.557	173.658	0.972641	0.493986	-0.0400207	0.306285	142.6	159.7	154.867	179.372	0.912635	0.34111	-0.13189	0.467106
P21281	ATP6V1B2	V-type proton ATPase subunit B, brain isoform OS=Homo sapiens OX=9606 GN=ATP6V1B2 PE=1 SV=3	33	12	155	150.6	179.151	150.6	131.8	166.8	158.04	202.786	1.09424	0.617506	0.129925	0.209359	142.2	167	185.595	217.531	1.22252	0.228866	0.289855	0.640419	176.6	186.4	214.501	201.933	1.26288	0.108776	0.336715	0.963467	185.2	169.3	201.131	190.155	1.18661	0.181912	0.246848	0.740138
P35269	GTF2F1	General transcription factor IIF subunit 1 OS=Homo sapiens OX=9606 GN=GTF2F1 PE=1 SV=2	22	14	155.1	186.5	179.266	186.5	140.1	143.8	167.992	174.824	0.937254	0.147476	-0.0934888	0.831279	131.6	125.4	171.76	163.343	0.916169	0.109841	-0.126314	0.959236	141	163.7	171.261	177.342	0.953075	0.210984	-0.0693383	0.675751	149.7	143.9	162.577	161.626	0.886368	0.0294615	-0.174022	1.53074
Q15813	TBCE	Tubulin-specific chaperone E OS=Homo sapiens OX=9606 GN=TBCE PE=1 SV=1	30	13	155.1	168	179.266	168	154	153.5	184.659	186.616	1.06914	0.170589	0.0964487	0.76805	153	144.6	199.691	188.353	1.11742	0.125386	0.160178	0.901751	143.4	164.9	174.176	178.642	1.01599	0.691847	0.022881	0.15999	178.8	158	194.181	177.463	1.0702	0.350129	0.0978775	0.455772
Q9BWU0		Kanadaptin OS=Homo sapiens OX=9606 GN=SLC4A1AP PE=1 SV=1	21	8	155.1	175.7	179.266	175.7	158.7	122.5	190.295	148.928	0.95565	0.741039	-0.065446	0.130159	135.2	135.2	176.459	176.109	0.993243	0.572184	-0.00978148	0.242464	155.7	168.8	189.116	182.867	1.04794	0.14174	0.067553	0.848508	139.3	151.6	151.283	170.274	0.905881	0.225964	-0.142606	0.645961
P83876	TXNL4A	Thioredoxin-like protein 4A OS=Homo sapiens OX=9606 GN=TXNL4A PE=1 SV=1	12	4	155.1	142.6	179.266	142.6	116	129.4	139.094	157.317	0.920914	0.597564	-0.118862	0.223616	116.6	124.5	152.183	162.171	0.97666	0.861565	-0.0340713	0.0647118	128.1	143.6	155.592	155.567	0.966734	0.797779	-0.0488088	0.0981174	145	133.1	157.473	149.496	0.953715	0.729719	-0.0683693	0.136845
Q9BYX2	TBC1D2	TBC1 domain family member 2A OS=Homo sapiens OX=9606 GN=TBC1D2 PE=1 SV=3	23	11	155.3	198.3	179.497	198.3	149.2	138.7	178.904	168.623	0.919877	0.293312	-0.120487	0.53267	141.3	144	184.42	187.571	0.984633	0.789503	-0.0223414	0.102646	141.5	151.5	171.868	164.125	0.889348	0.176117	-0.16918	0.754199	168.8	145.7	183.32	163.648	0.918398	0.374799	-0.122809	0.426201
Q92688	ANP32B	Acidic leucine-rich nuclear phosphoprotein 32 family member B OS=Homo sapiens OX=9606 GN=ANP32B PE=1 SV=1	50	4	155.8	161.4	180.075	161.4	145.6	152	174.587	184.793	1.05243	0.488737	0.0737279	0.310925	137.1	137.3	178.939	178.844	1.04776	0.474625	0.0673034	0.323649	148.9	161.7	180.856	175.175	1.04263	0.533581	0.0602235	0.272799	151.1	154.9	164.098	173.981	0.990054	0.887063	-0.0144213	0.0520456
Q969N2	PIGT	GPI transamidase component PIG-T OS=Homo sapiens OX=9606 GN=PIGT PE=1 SV=1	16	7	156.1	153.3	180.422	153.3	135.9	135.4	162.956	164.611	0.981557	0.841851	-0.0268556	0.0747647	114.5	136.6	149.442	177.932	0.980979	0.886628	-0.0277059	0.0522586	138.9	143.7	168.71	155.675	0.972022	0.785699	-0.0409386	0.104744	164.1	149.1	178.216	167.466	1.03584	0.721571	0.0508015	0.141721
P19404	NDUFV2	NADH dehydrogenase [ubiquinone] flavoprotein 2, mitochondrial OS=Homo sapiens OX=9606 GN=NDUFV2 PE=1 SV=2	22	9	156.6	169.1	181	169.1	150.9	171.6	180.942	208.621	1.11272	0.320486	0.154091	0.494191	142	148.1	185.334	192.912	1.08039	0.184176	0.111558	0.734767	160.2	177	194.581	191.75	1.10349	0.0975804	0.142073	1.01064	176.4	193.7	191.574	217.56	1.16862	0.174874	0.224809	0.757275
Q14232	EIF2B1	Translation initiation factor eIF-2B subunit alpha OS=Homo sapiens OX=9606 GN=EIF2B1 PE=1 SV=1	27	11	156.6	205.2	181	205.2	155.6	129.6	186.578	157.56	0.891088	0.381481	-0.166361	0.418527	154.5	140.8	201.649	183.403	0.997027	0.973225	-0.00429503	0.0117869	143	166.8	173.69	180.7	0.917634	0.334028	-0.124009	0.476217	168	141.7	182.452	159.155	0.884533	0.315594	-0.177012	0.500871
Q9NUQ8	ABCF3	ATP-binding cassette sub-family F member 3 OS=Homo sapiens OX=9606 GN=ABCF3 PE=1 SV=2	31	10	156.6	157.5	181	157.5	140.2	142.3	168.112	173	1.00772	0.923278	0.0110899	0.0346677	151.3	144.3	197.472	187.962	1.13865	0.205322	0.18733	0.687564	150.1	165	182.314	178.75	1.06666	0.442654	0.093099	0.353935	160.3	151.2	174.089	169.825	1.016	0.841715	0.0228944	0.0748351
Q6UWP7	LCLAT1	Lysocardiolipin acyltransferase 1 OS=Homo sapiens OX=9606 GN=LCLAT1 PE=1 SV=1	20	9	156.7	195.4	181.115	195.4	161.9	171.9	194.132	208.986	1.07065	0.325828	0.0984932	0.487012	148.7	136.6	194.079	177.932	0.988037	0.853841	-0.0173637	0.068623	157.8	178.4	191.666	193.267	1.02236	0.617409	0.0318988	0.209427	173.6	181.7	188.533	204.082	1.04276	0.525408	0.0604084	0.279503
Q92922	SMARCC1	SWI/SNF complex subunit SMARCC1 OS=Homo sapiens OX=9606 GN=SMARCC1 PE=1 SV=3	54	18	157	156.4	181.462	156.4	157.6	145.2	188.976	176.526	1.08181	0.427423	0.113443	0.369142	137	129.3	178.808	168.424	1.02773	0.762755	0.0394638	0.117615	149.9	152.6	182.071	165.317	1.02819	0.78195	0.0401116	0.106821	156.4	169.5	169.854	190.379	1.06621	0.561208	0.0924962	0.250876
Q96JB5	CDK5RAP3	CDK5 regulatory subunit-associated protein 3 OS=Homo sapiens OX=9606 GN=CDK5RAP3 PE=1 SV=2	18	9	157	197.6	181.462	197.6	148.3	148.2	177.825	180.173	0.944429	0.325599	-0.0824855	0.487317	139	148.6	181.418	193.563	0.989236	0.858581	-0.0156139	0.0662185	164.6	177.5	199.926	192.292	1.0347	0.537907	0.0492194	0.269293	174.7	179.1	189.728	201.162	1.0312	0.610522	0.0443279	0.214299
Q9H299	SH3BGRL3	SH3 domain-binding glutamic acid-rich-like protein 3 OS=Homo sapiens OX=9606 GN=SH3BGRL3 PE=1 SV=1	30	5	157	165.1	181.462	165.1	150.7	136.8	180.702	166.313	1.00131	0.985283	0.00188688	0.00643922	123	113.2	160.536	147.452	0.888694	0.206932	-0.170241	0.684172	140.9	131	171.139	141.917	0.903319	0.422484	-0.146693	0.37419	138.7	125.4	150.631	140.847	0.841056	0.101816	-0.249726	0.992184
Q96KG9	SCYL1	N-terminal kinase-like protein OS=Homo sapiens OX=9606 GN=SCYL1 PE=1 SV=1	21	12	157.3	187.2	181.809	187.2	147.5	133.2	176.865	161.937	0.91814	0.197349	-0.123213	0.704765	140.1	124.9	182.854	162.692	0.936417	0.377726	-0.0947764	0.422823	131.8	159.3	160.086	172.575	0.9015	0.116153	-0.149601	0.93497	167.7	151.6	182.126	170.274	0.954991	0.330212	-0.0664407	0.481207
Q8TAE8	GADD45GIP1	Growth arrest and DNA damage-inducible proteins-interacting protein 1 OS=Homo sapiens OX=9606 GN=GADD45GIP1 PE=1 SV=1	31	10	157.6	155.8	182.156	155.8	130.3	153.3	156.241	186.373	1.01378	0.917993	0.0197505	0.0371607	129.1	138.5	168.497	180.407	1.0324	0.741414	0.0459986	0.129939	139.6	150.2	169.56	162.717	0.983197	0.854115	-0.0244471	0.0684834	145.3	166.1	157.799	186.561	1.01895	0.884699	0.0270816	0.0532046
Q12765	SCRN1	Secernin-1 OS=Homo sapiens OX=9606 GN=SCRN1 PE=1 SV=2	23	11	158.3	160.3	182.965	160.3	148.3	149.8	177.825	182.118	1.04859	0.544803	0.0684451	0.263761	124.2	128.1	162.102	166.86	0.958334	0.599804	-0.0613988	0.221991	151.8	167.2	184.379	181.133	1.06481	0.433707	0.0905975	0.362803	159.8	136.6	173.546	153.427	0.952539	0.644687	-0.0701503	0.190651
Q4KWH8	PLCH1	1-phosphatidylinositol 4,5-bisphosphate phosphodiesterase eta-1 OS=Homo sapiens OX=9606 GN=PLCH1 PE=1 SV=1	18	1	158.3	186.7	182.965	186.7	167.3	128.9	200.607	156.709	0.966595	0.80559	-0.049016	0.0938861	140.4	127.2	183.246	165.688	0.94392	0.367483	-0.0832638	0.434763	140.7	178.1	170.896	192.942	0.984238	0.818788	-0.0229205	0.0868283	153.2	168.6	166.378	189.369	0.962351	0.61079	-0.0553656	0.214108
P04156	PRNP	Major prion protein OS=Homo sapiens OX=9606 GN=PRNP PE=1 SV=1	13	4	158.4	183.4	183.08	183.4	129.3	136	155.042	165.341	0.874215	0.0465041	-0.19394	1.33251	107.8	110.8	140.697	144.326	0.777731	0.00199375	-0.362657	2.70033	131.7	148.1	159.965	160.442	0.874281	0.000155179	-0.193832	3.80917	154.9	142.4	168.225	159.941	0.895453	0.0437622	-0.15931	1.3589
Q9UIA9	XPO7	Exportin-7 OS=Homo sapiens OX=9606 GN=XPO7 PE=1 SV=3	30	16	158.6	213.7	183.311	213.7	183.6	149.2	220.152	181.389	1.01141	0.935113	0.0163662	0.0291358	159.3	169.3	207.913	220.527	1.07916	0.440278	0.109913	0.356273	182.3	203	221.425	219.917	1.11166	0.282442	0.152714	0.54907	192.3	188	208.842	211.158	1.0579	0.529383	0.0812094	0.27623
Q9NR28	DIABLO	Diablo homolog, mitochondrial OS=Homo sapiens OX=9606 GN=DIABLO PE=1 SV=1	31	10	158.8	205.8	183.543	205.8	164.6	161.6	197.37	196.464	1.01153	0.858875	0.0165452	0.0660701	159.6	155.9	208.305	203.072	1.05659	0.436874	0.0794212	0.359644	157.3	184.2	191.059	199.55	1.00325	0.962433	0.00468538	0.0166295	181.9	185.1	197.547	207.901	1.04137	0.579153	0.0584779	0.237207
Q7RTV0	PHF5A	PHD finger-like domain-containing protein 5A OS=Homo sapiens OX=9606 GN=PHF5A PE=1 SV=1	24	7	159.1	179.4	183.889	179.4	135.6	142.2	162.596	172.878	0.923436	0.131388	-0.114916	0.881444	134.5	122.5	175.545	159.566	0.922436	0.231661	-0.116479	0.635147	128	148.5	155.471	160.875	0.870782	0.0216728	-0.199616	1.66408	151.9	138.6	164.967	155.673	0.882601	0.0538741	-0.180166	1.26862
Q8NI36	WDR36	WD repeat-containing protein 36 OS=Homo sapiens OX=9606 GN=WDR36 PE=1 SV=1	55	22	159.2	225.1	184.005	225.1	184.7	159.5	221.471	193.911	1.01534	0.910657	0.0219677	0.040645	140.9	153.4	183.898	199.816	0.937935	0.622709	-0.0924396	0.205715	160.1	182.6	194.46	197.817	0.958866	0.72272	-0.0605993	0.14103	183.4	188.6	199.176	211.832	1.00465	0.968712	0.00669734	0.0138053
O94905	ERLIN2	Erlin-2 OS=Homo sapiens OX=9606 GN=ERLIN2 PE=1 SV=1	32	8	159.2	152.3	184.005	152.3	143.9	143	172.549	173.851	1.03002	0.780537	0.042667	0.107607	138.4	128.4	180.635	167.251	1.03444	0.768497	0.0488471	0.114358	135.6	165.5	164.702	179.292	1.02286	0.84608	0.0326118	0.0725887	147.5	142.3	160.188	159.829	0.951568	0.658584	-0.0716214	0.181389
Q9UQB8	BAIAP2	Brain-specific angiogenesis inhibitor 1-associated protein 2 OS=Homo sapiens OX=9606 GN=BAIAP2 PE=1 SV=1	31	13	159.3	135.5	184.121	135.5	115.4	138.9	138.375	168.866	0.961268	0.849217	-0.0569892	0.0709813	111.8	129.5	145.918	168.684	0.984298	0.934044	-0.0228325	0.0296327	135.4	150.6	164.459	163.15	1.02499	0.884638	0.0356151	0.0532346	147.5	119.7	160.188	134.445	0.921822	0.694221	-0.117441	0.158502
Q99471	PFDN5	Prefoldin subunit 5 OS=Homo sapiens OX=9606 GN=PFDN5 PE=1 SV=2	30	8	159.3	192.2	184.121	192.2	155.6	119.6	186.578	145.403	0.882175	0.401434	-0.180863	0.396386	137.4	127.5	179.33	166.079	0.917859	0.184639	-0.123656	0.733677	138.2	156	167.86	169	0.895141	0.0401963	-0.159813	1.39581	156.5	151.2	169.962	169.825	0.902921	0.0456034	-0.147329	1.341
P13995	MTHFD2	Bifunctional methylenetetrahydrofolate dehydrogenase/cyclohydrolase, mitochondrial OS=Homo sapiens OX=9606 GN=MTHFD2 PE=1 SV=2	12	6	159.7	178.7	184.583	178.7	149.2	173.3	178.904	210.688	1.07242	0.50119	0.100869	0.299998	143.3	144.6	187.031	188.353	1.03331	0.182567	0.0472728	0.738579	172.5	176.8	209.521	191.533	1.10397	0.184074	0.142705	0.735008	181.4	177.9	197.004	199.814	1.09231	0.0357767	0.127386	1.4464
Q04917	YWHAH	14-3-3 protein eta OS=Homo sapiens OX=9606 GN=YWHAH PE=1 SV=4	203	10	159.9	191.5	184.814	191.5	153.1	154.8	183.58	188.197	0.987943	0.632731	-0.0175	0.198781	145.2	146.6	189.511	190.958	1.01104	0.605403	0.0158407	0.217956	158.5	173.8	192.517	188.283	1.01192	0.627935	0.0170965	0.202085	175.3	162.9	190.38	182.966	0.992113	0.794265	-0.0114239	0.100035
Q9UKK9	NUDT5	ADP-sugar pyrophosphatase OS=Homo sapiens OX=9606 GN=NUDT5 PE=1 SV=1	12	4	160	183	184.93	183	165.5	150.6	198.449	183.091	1.03699	0.472006	0.0524024	0.326052	143.5	135.1	187.292	175.978	0.987336	0.72407	-0.0183865	0.14022	132	166.3	160.329	180.158	0.925415	0.302273	-0.111827	0.519601	173.8	143.7	188.751	161.401	0.951682	0.583221	-0.0714491	0.234167
P30530	AXL	Tyrosine-protein kinase receptor UFO OS=Homo sapiens OX=9606 GN=AXL PE=1 SV=4	35	16	160.4	167.2	185.392	167.2	133.8	128.8	160.438	156.587	0.899128	0.195919	-0.153402	0.707924	125.3	128.2	163.538	166.991	0.937425	0.355664	-0.0932253	0.44896	144.6	166.5	175.633	180.375	1.00969	0.872541	0.0139123	0.0592142	153.1	131.7	166.27	147.923	0.891095	0.275567	-0.166348	0.559773
Q06265	EXOSC9	Exosome complex component RRP45 OS=Homo sapiens OX=9606 GN=EXOSC9 PE=1 SV=3	26	10	160.4	198.7	185.392	198.7	166.9	143.3	200.128	174.216	0.974619	0.769716	-0.0370899	0.11367	135.7	138.2	177.111	180.016	0.929798	0.186319	-0.105011	0.729743	152.7	176.1	185.472	190.775	0.979575	0.638904	-0.0297719	0.194564	177.5	158.1	192.769	177.575	0.964207	0.566315	-0.0525859	0.246942
P00390	GSR	Glutathione reductase, mitochondrial OS=Homo sapiens OX=9606 GN=GSR PE=1 SV=2	25	10	160.5	170.5	185.507	170.5	158.4	146.4	189.935	177.984	1.03346	0.597979	0.0474837	0.223314	155.7	152.7	203.215	198.904	1.12952	0.0980858	0.175714	1.00839	134.6	179.3	163.487	194.242	1.00484	0.964451	0.00695949	0.01572	173.1	174.4	187.99	195.883	1.07827	0.242021	0.108723	0.616147
Q14966	ZNF638	Zinc finger protein 638 OS=Homo sapiens OX=9606 GN=ZNF638 PE=1 SV=2	39	19	160.7	176.8	185.739	176.8	151.2	143.3	181.302	174.216	0.980634	0.600923	-0.0282139	0.221181	139.7	130.8	182.332	170.377	0.972888	0.577896	-0.0396544	0.23815	126.3	153.8	153.406	166.617	0.882727	0.116634	-0.179961	0.933175	159.9	153.8	173.655	172.745	0.955485	0.214303	-0.0656948	0.668972
Q99661	KIF2C	Kinesin-like protein KIF2C OS=Homo sapiens OX=9606 GN=KIF2C PE=1 SV=2	24	9	160.7	168.1	185.739	168.1	126.7	115.3	151.924	140.175	0.825515	0.100404	-0.276633	0.998251	109.6	106.1	143.047	138.204	0.794854	0.058026	-0.331238	1.23638	115.7	124.1	140.531	134.442	0.777113	0.0516812	-0.363803	1.28667	139.7	130.8	151.717	146.912	0.843971	0.0943803	-0.244735	1.02512
O43293	DAPK3	Death-associated protein kinase 3 OS=Homo sapiens OX=9606 GN=DAPK3 PE=1 SV=1	9	6	160.7	180.2	185.739	180.2	136.4	138.2	163.555	168.015	0.906083	0.0402454	-0.142285	1.39528	130.2	124	169.933	161.52	0.905761	0.0757453	-0.142798	1.12064	124.3	156.2	150.977	169.217	0.874992	0.138471	-0.192658	0.858642	159	149.1	172.677	167.466	0.929511	0.0770092	-0.105457	1.11346
O43159	RRP8	Ribosomal RNA-processing protein 8 OS=Homo sapiens OX=9606 GN=RRP8 PE=1 SV=2	8	6	161.1	186.3	186.201	186.3	144.2	163.1	172.908	198.287	0.996496	0.963655	-0.00506447	0.0160784	126	136.2	164.451	177.411	0.91775	0.141837	-0.123828	0.848209	156.9	177.1	190.573	191.858	1.02666	0.0164309	0.0379576	1.78434	179.1	165.2	194.506	185.55	1.02028	0.487766	0.0289684	0.311788
Q9UFN0	NIPSNAP3A	Protein NipSnap homolog 3A OS=Homo sapiens OX=9606 GN=NIPSNAP3A PE=1 SV=2	15	8	161.3	215.1	186.432	215.1	167.5	161.1	200.847	195.856	0.987973	0.883449	-0.0174566	0.0538185	164.7	180.2	214.961	234.725	1.11993	0.300844	0.163403	0.521659	166.2	192.7	201.869	208.758	1.02265	0.786879	0.0323149	0.104092	200	174	217.204	195.434	1.02766	0.786857	0.0393613	0.104104
O00214-2	LGALS8	Isoform 2 of Galectin-8 OS=Homo sapiens OX=9606 GN=LGALS8	14	5	161.3	197.5	186.432	197.5	157	163.8	188.257	199.138	1.00902	0.84417	0.0129539	0.07357	157.6	145.5	205.695	189.525	1.0294	0.622755	0.0418044	0.205683	169.6	187.8	205.999	203.45	1.06646	0.153706	0.0928321	0.813308	200.6	204.4	217.856	229.578	1.1654	0.0588248	0.220825	1.23044
P05386	RPLP1	60S acidic ribosomal protein P1 OS=Homo sapiens OX=9606 GN=RPLP1 PE=1 SV=1	23	2	161.4	174.1	186.548	174.1	156.7	167.5	187.897	203.637	1.08564	0.263642	0.118545	0.578985	141	128.5	184.029	167.381	0.974387	0.700218	-0.0374339	0.154767	158.6	183.3	192.638	198.575	1.08475	0.156998	0.117364	0.804106	177.9	163.2	193.203	183.303	1.04397	0.423756	0.0620847	0.372884
P35226	BMI1	Polycomb complex protein BMI-1 OS=Homo sapiens OX=9606 GN=BMI1 PE=1 SV=2	10	3	161.6	181.8	186.779	181.8	144.8	150.5	173.628	182.969	0.967491	0.375105	-0.0476798	0.425847	129.4	136.7	168.889	178.063	0.941322	0.174044	-0.0872395	0.759342	152.2	170.7	184.865	184.925	1.00328	0.830554	0.00473115	0.0806321	171.7	180	186.47	202.173	1.05444	0.347427	0.076471	0.459137
O00233	PSMD9	26S proteasome non-ATPase regulatory subunit 9 OS=Homo sapiens OX=9606 GN=PSMD9 PE=1 SV=3	29	10	162	204.6	187.241	204.6	163.8	159.2	196.41	193.546	0.99519	0.924462	-0.00695649	0.0341111	162.6	132.2	212.22	172.201	0.981064	0.880588	-0.0275802	0.0552272	144.4	173.7	175.391	188.175	0.927839	0.320001	-0.108054	0.494849	172.8	146.6	187.665	164.659	0.899147	0.303897	-0.15337	0.517274
Q10567-3		Isoform C of AP-1 complex subunit beta-1 OS=Homo sapiens OX=9606 GN=AP1B1	108	15	162.1	180.3	187.357	180.3	155.4	146.4	186.338	177.984	0.990931	0.789241	-0.0131434	0.10279	137.5	139.8	179.461	182.101	0.983421	0.503447	-0.0241192	0.298046	156.8	165.3	190.452	179.075	1.00509	0.901708	0.00731943	0.0449342	164.1	158.2	178.216	177.687	0.968032	0.238621	-0.0468732	0.622291
Q13751	LAMB3	Laminin subunit beta-3 OS=Homo sapiens OX=9606 GN=LAMB3 PE=1 SV=1	20	16	162.6	197.3	187.935	197.3	157.6	153.3	188.976	186.373	0.974339	0.416163	-0.0375045	0.380737	147.8	133.9	192.904	174.415	0.953495	0.478472	-0.0687027	0.320143	164.5	167.4	199.804	181.35	0.989408	0.861917	-0.0153623	0.0645346	176.6	174.9	191.791	196.445	1.00779	0.801117	0.0111962	0.0963038
Q7LBR1	CHMP1B	Charged multivesicular body protein 1b OS=Homo sapiens OX=9606 GN=CHMP1B PE=1 SV=1	11	4	162.7	221.9	188.05	221.9	180.3	181.7	216.195	220.9	1.06622	0.5103	0.0924994	0.292174	161.2	148.4	210.393	193.303	0.984744	0.884159	-0.0221795	0.0534698	165.4	195.9	200.898	212.225	1.00774	0.937282	0.0111208	0.0281296	190	175.3	206.344	196.894	0.983626	0.866162	-0.0238176	0.0624011
O94855	SEC24D	Protein transport protein Sec24D OS=Homo sapiens OX=9606 GN=SEC24D PE=1 SV=2	42	12	163	216.6	188.397	216.6	187.5	156.4	224.829	190.142	1.02463	0.844175	0.0350979	0.0735676	156.9	155.7	204.781	202.812	1.00641	0.935217	0.00921669	0.0290876	173.5	194.2	210.736	210.383	1.03981	0.625266	0.0563175	0.203935	199.4	198	216.553	222.39	1.08382	0.359774	0.116122	0.44397
Q86X55	CARM1	Histone-arginine methyltransferase CARM1 OS=Homo sapiens OX=9606 GN=CARM1 PE=1 SV=3	23	9	163	195.3	188.397	195.3	166.5	158	199.648	192.087	1.02095	0.514626	0.0299105	0.288508	151.7	165.1	197.994	215.056	1.0765	0.251799	0.106349	0.598946	170.8	172.4	207.456	186.767	1.02743	0.677034	0.0390448	0.16939	166.6	176.8	180.931	198.579	0.989087	0.845626	-0.0158304	0.0728218
Q8N1G2	CMTR1	Cap-specific mRNA (nucleoside-2'-O-)-methyltransferase 1 OS=Homo sapiens OX=9606 GN=CMTR1 PE=1 SV=1	38	19	163.1	224.5	188.513	224.5	163.4	162	195.931	196.95	0.951256	0.632295	-0.0720942	0.19908	148.6	155.7	193.948	202.812	0.960648	0.70383	-0.0579202	0.152532	162.4	177.9	197.254	192.725	0.944229	0.590359	-0.0827906	0.228884	192.6	171.7	209.168	192.85	0.97338	0.806954	-0.0389252	0.0931515
Q9NVU7	SDAD1	Protein SDA1 homolog OS=Homo sapiens OX=9606 GN=SDAD1 PE=1 SV=3	31	15	163.2	178.1	188.628	178.1	140.6	159.6	168.592	194.032	0.988808	0.895172	-0.0162374	0.0480933	134.3	141.9	175.284	184.836	0.981981	0.687742	-0.0262325	0.162575	159	167.8	193.124	181.783	1.0223	0.649902	0.0318228	0.187152	166.8	179.5	181.148	201.611	1.04371	0.558104	0.0617275	0.253285
Q8WWY3	PRPF31	U4/U6 small nuclear ribonucleoprotein Prp31 OS=Homo sapiens OX=9606 GN=PRPF31 PE=1 SV=2	32	13	163.2	210.3	188.628	210.3	156	169.1	187.058	205.582	0.984236	0.845886	-0.0229244	0.0726882	160.1	143.5	208.958	186.92	0.992353	0.930382	-0.0110742	0.0313389	176.5	195	214.38	211.25	1.06693	0.346972	0.09347	0.459705	200.1	181.2	217.313	203.521	1.05491	0.483634	0.0771206	0.315484
O95372	LYPLA2	Acyl-protein thioesterase 2 OS=Homo sapiens OX=9606 GN=LYPLA2 PE=1 SV=1	23	7	163.3	188.7	188.744	188.7	164.5	168.9	197.25	205.339	1.06662	0.0897718	0.0930439	1.04686	164.2	149.2	214.309	194.345	1.08269	0.258415	0.114617	0.587683	156.7	182.2	190.33	197.383	1.02721	0.282655	0.03873	0.548743	171.2	170.6	185.927	191.615	1.00026	0.987816	0.000374597	0.0053238
Q9HBM0	VEZT	Vezatin OS=Homo sapiens OX=9606 GN=VEZT PE=1 SV=3	6	4	163.3	195.6	188.744	195.6	167.4	165.7	200.727	201.448	1.04639	0.122588	0.0654275	0.911553	146.1	158.3	190.685	206.198	1.03263	0.5367	0.0463184	0.270269	183.9	180.3	223.368	195.325	1.08937	0.356207	0.123495	0.448297	172.6	194.6	187.447	218.571	1.05639	0.566609	0.0791485	0.246717
Q9NS69	TOMM22	Mitochondrial import receptor subunit TOM22 homolog OS=Homo sapiens OX=9606 GN=TOMM22 PE=1 SV=3	38	6	163.7	205.7	189.206	205.7	162.9	154.4	195.331	187.71	0.969956	0.580795	-0.0440085	0.235977	142.5	140	185.987	182.361	0.932748	0.256431	-0.100441	0.59103	155.7	180.8	189.116	195.867	0.974871	0.633643	-0.0367171	0.198156	175.4	164.5	190.488	184.763	0.95023	0.377207	-0.0736512	0.42342
O75436	VPS26A	Vacuolar protein sorting-associated protein 26A OS=Homo sapiens OX=9606 GN=VPS26A PE=1 SV=2	27	12	163.7	196	189.206	196	162	171.8	194.252	208.864	1.0465	0.382084	0.0655657	0.417841	156.7	145.3	204.52	189.265	1.02227	0.658583	0.0317768	0.18139	157.3	175.1	191.059	189.692	0.988434	0.586166	-0.0167835	0.23198	179.6	152.8	195.049	171.622	0.951885	0.526702	-0.0711415	0.278435
Q13148	TARDBP	TAR DNA-binding protein 43 OS=Homo sapiens OX=9606 GN=TARDBP PE=1 SV=1	18	8	163.7	211.6	189.206	211.6	152	137.6	182.261	167.286	0.87211	0.197409	-0.197417	0.704633	135.3	136.2	176.589	177.411	0.883222	0.171952	-0.179152	0.764593	154.6	162.2	187.78	175.717	0.906913	0.280108	-0.140964	0.552675	174.6	168.2	189.619	188.919	0.944443	0.425017	-0.0824639	0.371593
O75323	NIPSNAP2	Protein NipSnap homolog 2 OS=Homo sapiens OX=9606 GN=NIPSNAP2 PE=1 SV=1	13	3	163.8	192.8	189.322	192.8	177.8	164.7	213.198	200.233	1.08193	0.144911	0.113612	0.838897	137.6	143.1	179.591	186.399	0.957785	0.169317	-0.0622264	0.771298	146.1	178.4	177.455	193.267	0.970168	0.554289	-0.043694	0.256264	177.9	166.2	193.203	186.673	0.994123	0.790173	-0.00850304	0.102278
P82912	MRPS11	28S ribosomal protein S11, mitochondrial OS=Homo sapiens OX=9606 GN=MRPS11 PE=1 SV=2	6	4	163.9	188.2	189.437	188.2	156.3	152.7	187.417	185.644	0.987882	0.168569	-0.01759	0.773221	140.9	140.6	183.898	183.143	0.971941	0.0182091	-0.0410599	1.73971	168.6	163.3	204.784	176.908	1.01074	0.89777	0.0154102	0.0468348	164.1	153.9	178.216	172.858	0.929659	0.0402883	-0.105226	1.39482
Q9H2K8	TAOK3	Serine/threonine-protein kinase TAO3 OS=Homo sapiens OX=9606 GN=TAOK3 PE=1 SV=2	19	9	164.4	172.4	190.015	172.4	165.3	146.6	198.209	178.228	1.03869	0.651171	0.0547638	0.186305	140.2	137.4	182.985	178.974	0.998742	0.982153	-0.00181656	0.00782083	151.6	189.3	184.136	205.075	1.07394	0.430716	0.102909	0.365809	174.6	169.8	189.619	190.716	1.04945	0.416779	0.0696301	0.380094
O15164	TRIM24	Transcription intermediary factor 1-alpha OS=Homo sapiens OX=9606 GN=TRIM24 PE=1 SV=3	12	4	164.4	186.6	190.015	186.6	145.6	158.1	174.587	192.209	0.973927	0.63922	-0.0381145	0.194349	139.9	147.2	182.593	191.74	0.99394	0.836917	-0.00876944	0.0773179	151.3	168.1	183.771	182.108	0.971495	0.105715	-0.0417214	0.975862	155.7	145.6	169.094	163.535	0.883206	0.0212956	-0.179178	1.67171
O60885	BRD4	Bromodomain-containing protein 4 OS=Homo sapiens OX=9606 GN=BRD4 PE=1 SV=2	49	16	165.2	174.5	190.94	174.5	131.1	142.9	157.2	173.729	0.905565	0.276932	-0.143109	0.557627	123.2	128.2	160.797	166.991	0.896967	0.165332	-0.156873	0.781644	142.2	150.4	172.718	162.933	0.918487	0.259763	-0.122669	0.585423	156	138.3	169.419	155.336	0.88867	0.20095	-0.17028	0.696913
P62328	TMSB4X	Thymosin beta-4 OS=Homo sapiens OX=9606 GN=TMSB4X PE=1 SV=2	14	2	165.3	187.1	191.055	187.1	168	123	201.447	149.536	0.928144	0.653761	-0.107579	0.184581	91	95.6	118.77	124.527	0.643378	0.00267136	-0.636261	2.57327	112.3	151.5	136.401	164.125	0.794717	0.109227	-0.331487	0.961672	106.5	116.9	115.661	131.3	0.653068	0.0147839	-0.614694	1.83021
O00151	PDLIM1	PDZ and LIM domain protein 1 OS=Homo sapiens OX=9606 GN=PDLIM1 PE=1 SV=4	25	12	166	198.6	191.864	198.6	158.6	145.6	190.175	177.012	0.940385	0.256096	-0.0886761	0.591598	156.1	134.2	203.737	174.806	0.969469	0.726994	-0.0447339	0.138469	145	176.9	176.119	191.642	0.941855	0.311722	-0.0864227	0.506232	165.4	162.5	179.628	182.517	0.927473	0.060921	-0.108623	1.21523
P10606	COX5B	Cytochrome c oxidase subunit 5B, mitochondrial OS=Homo sapiens OX=9606 GN=COX5B PE=1 SV=2	10	3	166.1	176.4	191.98	176.4	145.8	138.7	174.827	168.623	0.932326	0.275472	-0.101094	0.559923	105.3	128.5	137.434	167.381	0.827449	0.200405	-0.273257	0.698091	139	147.2	168.832	159.467	0.891195	0.158256	-0.166188	0.80064	140.5	129.6	152.586	145.564	0.809356	0.0544224	-0.305154	1.26422
O75368	SH3BGRL	SH3 domain-binding glutamic acid-rich-like protein OS=Homo sapiens OX=9606 GN=SH3BGRL PE=1 SV=1	14	6	166.2	199.7	192.096	199.7	183.7	134.9	220.272	164.003	0.980806	0.906759	-0.0279596	0.0425079	131	129.7	170.977	168.945	0.8676	0.0222592	-0.204899	1.65249	134.8	153.9	163.73	166.725	0.843438	0.0172931	-0.245646	1.76213	155.7	146.7	169.094	164.771	0.852139	0.0220475	-0.230839	1.65664
Q9UMS0	NFU1	NFU1 iron-sulfur cluster scaffold homolog, mitochondrial OS=Homo sapiens OX=9606 GN=NFU1 PE=1 SV=2	12	6	166.4	179.7	192.327	179.7	161.8	159.7	194.012	194.154	1.04338	0.329498	0.0612675	0.482147	127.4	134.5	166.279	175.197	0.917879	0.186765	-0.123625	0.728703	136.8	154.8	166.159	167.7	0.897407	0.0954396	-0.156165	1.02027	161.2	149.2	175.067	167.579	0.921024	0.183307	-0.11869	0.736822
Q9GZP8	IMUP	Immortalization up-regulated protein OS=Homo sapiens OX=9606 GN=IMUP PE=1 SV=1	7	2	166.5	219	192.442	219	174.3	144.9	209.001	176.161	0.936125	0.597262	-0.0952262	0.223835	160.4	120.3	209.349	156.7	0.889674	0.521913	-0.168652	0.282402	137.3	163.2	166.767	176.8	0.83503	0.1393	-0.2601	0.856048	167.7	142.7	182.126	160.278	0.832204	0.18248	-0.264991	0.738785
Q5SRE5	NUP188	Nucleoporin NUP188 homolog OS=Homo sapiens OX=9606 GN=NUP188 PE=1 SV=1	41	20	166.7	221.4	192.674	221.4	167.9	169.2	201.327	205.703	0.98299	0.831065	-0.0247518	0.0803652	156.8	147.1	204.65	191.609	0.95698	0.629196	-0.0634398	0.201214	168.7	169.6	204.906	183.733	0.938575	0.549948	-0.0914559	0.259679	173.8	161.9	188.751	181.843	0.894995	0.278967	-0.160048	0.554447
P33316	DUT	Deoxyuridine 5'-triphosphate nucleotidohydrolase, mitochondrial OS=Homo sapiens OX=9606 GN=DUT PE=1 SV=4	38	9	166.8	147.8	192.789	147.8	135.4	122.9	162.356	149.415	0.915387	0.600881	-0.127546	0.221211	126.4	121.1	164.973	157.742	0.947522	0.732729	-0.0777683	0.135057	127.5	151.7	154.864	164.342	0.937215	0.687584	-0.093548	0.162674	140.4	145.9	152.477	163.872	0.928831	0.653556	-0.106512	0.184717
Q15642-2	TRIP10	Isoform 2 of Cdc42-interacting protein 4 OS=Homo sapiens OX=9606 GN=TRIP10	35	15	166.9	185.5	192.905	185.5	157.8	171.4	189.216	208.378	1.05071	0.448863	0.0713656	0.347887	155.5	166.7	202.954	217.14	1.11017	0.121143	0.150781	0.916701	178.9	185.9	217.295	201.392	1.10645	0.148531	0.14594	0.828184	194.5	178.5	211.231	200.488	1.08804	0.125222	0.121731	0.902319
Q9Y3C1	NOP16	Nucleolar protein 16 OS=Homo sapiens OX=9606 GN=NOP16 PE=1 SV=2	29	9	166.9	220.1	192.905	220.1	192.4	219.8	230.704	267.22	1.20561	0.203161	0.269768	0.692159	194.1	195	253.333	254.003	1.2284	0.0740458	0.296784	1.1305	199	221.2	241.709	239.633	1.16546	0.129145	0.220904	0.888923	214.1	232.7	232.517	261.364	1.19583	0.178165	0.258007	0.749176
P50213	IDH3A	Isocitrate dehydrogenase [NAD] subunit alpha, mitochondrial OS=Homo sapiens OX=9606 GN=IDH3A PE=1 SV=1	49	16	167	198.6	193.02	198.6	189.9	174.3	227.707	211.904	1.12254	0.103386	0.166769	0.985537	157.3	153.7	205.303	200.206	1.03547	0.207466	0.0502805	0.683054	185.8	190.5	225.676	206.375	1.10324	0.181832	0.141745	0.740331	185	176.8	200.914	198.579	1.0201	0.32283	0.0287134	0.491026
Q14677	CLINT1	Clathrin interactor 1 OS=Homo sapiens OX=9606 GN=CLINT1 PE=1 SV=1	34	13	167	169	193.02	169	146.4	178.6	175.546	217.131	1.08468	0.588573	0.117275	0.2302	148.1	159.3	193.296	207.501	1.10711	0.299151	0.146799	0.52411	175.1	209.5	212.679	226.958	1.2144	0.108857	0.280244	0.963142	194.7	162.6	211.448	182.629	1.08855	0.482855	0.12241	0.316183
Q8NF37	LPCAT1	Lysophosphatidylcholine acyltransferase 1 OS=Homo sapiens OX=9606 GN=LPCAT1 PE=1 SV=2	24	10	167	181.9	193.02	181.9	158.5	180.1	190.055	218.955	1.09093	0.385725	0.125553	0.413723	146	152.8	190.555	199.034	1.03912	0.404273	0.0553685	0.393326	165.7	176.2	201.262	190.883	1.04594	0.374958	0.0648043	0.426018	196.2	176.1	213.077	197.792	1.09589	0.197537	0.132098	0.70435
Q9NX14	NDUFB11	NADH dehydrogenase [ubiquinone] 1 beta subcomplex subunit 11, mitochondrial OS=Homo sapiens OX=9606 GN=NDUFB11 PE=1 SV=1	5	3	167.2	227.3	193.251	227.3	165.6	159.9	198.569	194.397	0.934406	0.505692	-0.0978787	0.296114	148.5	133.6	193.818	174.025	0.874666	0.312642	-0.193195	0.504953	151	150.3	183.407	162.825	0.823281	0.202719	-0.280543	0.693106	182.6	169.4	198.308	190.267	0.923965	0.457195	-0.114091	0.339898
Q14669	TRIP12	E3 ubiquitin-protein ligase TRIP12 OS=Homo sapiens OX=9606 GN=TRIP12 PE=1 SV=1	41	20	167.3	182.9	193.367	182.9	162.5	167.8	194.852	204.001	1.06003	0.245741	0.0841	0.609522	158.3	154.3	206.608	200.988	1.08326	0.11873	0.115384	0.925438	166.1	180.7	201.748	195.758	1.05645	0.220268	0.0792202	0.657049	172.4	184.9	187.23	207.676	1.04954	0.502309	0.0697544	0.299029
Q9Y6M1	IGF2BP2	Insulin-like growth factor 2 mRNA-binding protein 2 OS=Homo sapiens OX=9606 GN=IGF2BP2 PE=1 SV=2	46	15	167.3	205.6	193.367	205.6	182.1	158.7	218.354	192.938	1.03089	0.704799	0.0438928	0.151934	159.6	138.7	208.305	180.668	0.97495	0.772317	-0.0366004	0.112205	168.1	190.7	204.177	206.592	1.02958	0.443809	0.0420566	0.352803	192.3	188.9	208.842	212.169	1.05525	0.224192	0.0775887	0.64938
P36405	ARL3	ADP-ribosylation factor-like protein 3 OS=Homo sapiens OX=9606 GN=ARL3 PE=1 SV=2	27	6	167.3	206.8	193.367	206.8	162.9	161.6	195.331	196.464	0.979079	0.597919	-0.0305034	0.223358	171.3	146.2	223.575	190.437	1.0346	0.735922	0.0490723	0.133168	161.5	177.7	196.16	192.508	0.971267	0.495664	-0.0420607	0.304813	191.6	162.8	208.082	182.854	0.976932	0.77735	-0.0336705	0.109384
Q7L576	CYFIP1	Cytoplasmic FMR1-interacting protein 1 OS=Homo sapiens OX=9606 GN=CYFIP1 PE=1 SV=1	56	29	167.6	199.7	193.714	199.7	167.7	161.4	201.087	196.221	1.0099	0.66388	0.0142084	0.17791	169.4	145.8	221.096	189.916	1.04473	0.635089	0.0631321	0.197165	157.6	176.6	191.423	191.317	0.972869	0.216573	-0.039682	0.664397	200.7	171.1	217.965	192.176	1.04252	0.592081	0.0600726	0.227619
O00762	UBE2C	Ubiquitin-conjugating enzyme E2 C OS=Homo sapiens OX=9606 GN=UBE2C PE=1 SV=1	12	7	167.7	173.1	193.829	173.1	148.4	140.7	177.944	171.055	0.951135	0.498021	-0.0722784	0.302753	134.2	134.1	175.154	174.676	0.953398	0.496252	-0.0688499	0.304297	136.4	163.8	165.674	177.45	0.935122	0.423218	-0.0967737	0.373436	148.5	134.8	161.274	151.405	0.852151	0.141939	-0.230819	0.847898
P51452	DUSP3	Dual specificity protein phosphatase 3 OS=Homo sapiens OX=9606 GN=DUSP3 PE=1 SV=1	13	6	167.8	174.4	193.945	174.4	138.5	160.7	166.074	195.37	0.981263	0.862734	-0.0272889	0.0641231	143.6	139.5	187.422	181.71	1.00214	0.972674	0.00307991	0.0120326	146.7	156.5	178.184	169.542	0.944022	0.436423	-0.0831069	0.360093	160.7	158.9	174.524	178.474	0.958334	0.521963	-0.0614001	0.28236
Q8WWM7	ATXN2L	Ataxin-2-like protein OS=Homo sapiens OX=9606 GN=ATXN2L PE=1 SV=2	29	15	168	184.3	194.176	184.3	153.6	135.1	184.18	164.247	0.920603	0.309287	-0.119349	0.509638	155.8	133.3	203.345	173.634	0.996045	0.966213	-0.00571727	0.0149271	139.4	161.2	169.317	174.633	0.908778	0.0913094	-0.138	1.03948	148	152.1	160.731	170.836	0.876059	0.0799937	-0.190901	1.09694
Q92542	NCSTN	Nicastrin OS=Homo sapiens OX=9606 GN=NCSTN PE=1 SV=2	28	11	168.3	190.2	194.523	190.2	171.2	145	205.284	176.282	0.991795	0.924093	-0.0118865	0.0342842	144.7	137.9	188.858	179.626	0.95779	0.252178	-0.0622187	0.598293	153.9	167.6	186.929	181.567	0.957822	0.142628	-0.06217	0.845795	174.6	149.6	189.619	168.028	0.929624	0.343869	-0.105281	0.463607
P14174	MIF	Macrophage migration inhibitory factor OS=Homo sapiens OX=9606 GN=MIF PE=1 SV=4	24	3	168.3	241.7	194.523	241.7	177.2	170.6	212.478	207.405	0.962544	0.763418	-0.0550759	0.117238	167.6	141.8	218.746	184.706	0.924876	0.629959	-0.112668	0.200688	166.9	185.4	202.719	200.85	0.925145	0.560684	-0.112248	0.251282	208.4	169.4	226.327	190.267	0.955003	0.772392	-0.0664233	0.112162
Q9Y6D5	ARFGEF2	Brefeldin A-inhibited guanine nucleotide-exchange protein 2 OS=Homo sapiens OX=9606 GN=ARFGEF2 PE=1 SV=3	36	7	168.5	174	194.754	174	140.3	137.9	168.232	167.651	0.910858	0.254204	-0.134702	0.594818	141.9	138.9	185.203	180.928	0.992889	0.912829	-0.0102956	0.0396104	156	162.5	189.48	176.042	0.991235	0.907955	-0.0127012	0.0419356	176.5	149.3	191.683	167.691	0.974563	0.795342	-0.0371729	0.0994463
Q8TCZ2	CD99L2	CD99 antigen-like protein 2 OS=Homo sapiens OX=9606 GN=CD99L2 PE=1 SV=1	9	4	168.7	171	194.985	171	146.2	151.1	175.306	183.698	0.980928	0.809325	-0.0277814	0.0918768	123	143.4	160.536	186.79	0.949016	0.652139	-0.075496	0.18566	152.2	165.5	184.865	179.292	0.995003	0.947554	-0.00722745	0.0233961	149.2	153.3	162.034	172.184	0.913202	0.346881	-0.130995	0.459819
P08397	HMBS	Porphobilinogen deaminase OS=Homo sapiens OX=9606 GN=HMBS PE=1 SV=2	22	10	169	192.7	195.332	192.7	167.1	155.2	200.367	188.683	1.00262	0.939979	0.00378178	0.026882	153.5	143.5	200.343	186.92	0.99802	0.960316	-0.00285931	0.0175859	158.5	169.8	192.517	183.95	0.970195	0.325941	-0.0436531	0.48686	164.8	156.6	178.976	175.89	0.91453	0.0146283	-0.128898	1.83481
Q9Y2Z4	YARS2	Tyrosine--tRNA ligase, mitochondrial OS=Homo sapiens OX=9606 GN=YARS2 PE=1 SV=2	17	10	169.2	219.9	195.563	219.9	175.6	180.5	210.56	219.441	1.03499	0.631178	0.0496194	0.199848	165.3	154.9	215.744	201.77	1.00494	0.948393	0.0071044	0.0230118	163.7	195.2	198.833	211.467	0.987571	0.868008	-0.0180433	0.0614764	211.8	180.9	230.019	203.184	1.0427	0.672803	0.0603232	0.172112
O00743	PPP6C	Serine/threonine-protein phosphatase 6 catalytic subunit OS=Homo sapiens OX=9606 GN=PPP6C PE=1 SV=1	15	7	169.3	193.9	195.679	193.9	182.1	177.7	218.354	216.037	1.11503	0.00422082	0.157079	2.3746	153.8	175.2	200.735	228.212	1.10105	0.289032	0.138885	0.539053	174.5	198.8	211.951	215.367	1.09687	0.0102554	0.133393	1.98905	201.7	173.3	219.051	194.647	1.06191	0.428169	0.0866636	0.368384
P11172	UMPS	Uridine 5'-monophosphate synthase OS=Homo sapiens OX=9606 GN=UMPS PE=1 SV=1	23	14	169.4	159.3	195.794	159.3	148.8	147.5	178.424	179.322	1.00747	0.948705	0.0107334	0.022869	135.1	149.4	176.328	194.605	1.04461	0.73537	0.0629595	0.133494	153.6	165.1	186.565	178.858	1.02909	0.807832	0.0413671	0.0926792	156.8	148.9	170.288	167.242	0.950537	0.678826	-0.073186	0.168242
Q6UB35	MTHFD1L	Monofunctional C1-tetrahydrofolate synthase, mitochondrial OS=Homo sapiens OX=9606 GN=MTHFD1L PE=1 SV=1	46	20	169.6	206.1	196.025	206.1	175.2	157.9	210.08	191.965	0.999801	0.997275	-0.000286645	0.00118522	155.9	136.4	203.476	177.672	0.947833	0.527936	-0.0772952	0.277419	159.7	181.4	193.974	196.517	0.971067	0.37925	-0.0423565	0.421074	174.9	156.4	189.945	175.666	0.909196	0.171858	-0.137336	0.76483
Q70J99	UNC13D	Protein unc-13 homolog D OS=Homo sapiens OX=9606 GN=UNC13D PE=1 SV=1	39	16	169.7	160.6	196.141	160.6	151.9	154.4	182.141	187.71	1.03675	0.750452	0.0520699	0.124677	136.1	147.4	177.633	192	1.03614	0.768638	0.0512195	0.114278	175.8	168.6	213.53	182.65	1.11055	0.490375	0.151278	0.309472	175.6	158.5	190.705	178.024	1.03361	0.78081	0.0476871	0.107454
P35270	SPR	Sepiapterin reductase OS=Homo sapiens OX=9606 GN=SPR PE=1 SV=1	37	12	169.8	194.1	196.257	194.1	183.4	175	219.913	212.755	1.10839	0.0298281	0.148465	1.52537	152.1	142.7	198.516	185.878	0.984726	0.68762	-0.0222055	0.162651	167.3	194.8	203.205	211.033	1.06118	0.0987649	0.0856697	1.0054	191.7	184	208.19	206.666	1.06276	0.011423	0.0878178	1.94222
P49257	LMAN1	Protein ERGIC-53 OS=Homo sapiens OX=9606 GN=LMAN1 PE=1 SV=2	55	11	169.8	161.7	196.257	161.7	141.4	143	169.551	173.851	0.959339	0.716575	-0.0598868	0.144738	133.7	134.8	174.501	175.588	0.97802	0.841131	-0.0320635	0.0751362	146.2	171.5	177.577	185.792	1.01512	0.89288	0.0216492	0.0492071	186	143.8	202	161.514	1.01552	0.926378	0.022225	0.0332116
Q5W111	SPRYD7	SPRY domain-containing protein 7 OS=Homo sapiens OX=9606 GN=SPRYD7 PE=1 SV=2	4	3	170.4	185.1	196.95	185.1	151.8	159.3	182.021	193.668	0.98335	0.738686	-0.0242231	0.13154	136.2	147.7	177.764	192.391	0.968865	0.59206	-0.045632	0.227634	151.8	154.6	184.379	167.483	0.920984	0.281049	-0.118752	0.551218	181.2	182.2	196.787	204.644	1.05073	0.306017	0.0713902	0.514255
O43264	ZW10	Centromere/kinetochore protein zw10 homolog OS=Homo sapiens OX=9606 GN=ZW10 PE=1 SV=3	36	20	170.7	209.4	197.297	209.4	175	172.2	209.84	209.351	1.03072	0.410737	0.0436534	0.386436	146.1	138	190.685	179.756	0.910853	0.15624	-0.134709	0.806208	170.2	185	206.728	200.417	1.0011	0.97682	0.00158686	0.0101855	177.9	174.6	193.203	196.108	0.957251	0.297284	-0.0630309	0.526828
Q9BVK6	TMED9	Transmembrane emp24 domain-containing protein 9 OS=Homo sapiens OX=9606 GN=TMED9 PE=1 SV=2	40	4	170.7	213.7	197.297	213.7	172.6	166.3	206.962	202.178	0.995482	0.92339	-0.00653216	0.0346146	148.3	152.7	193.557	198.904	0.954899	0.395063	-0.0665798	0.403333	168.1	193.2	204.177	209.3	1.00603	0.898472	0.00868	0.0464954	184.8	160.1	200.697	179.821	0.925842	0.36975	-0.111161	0.432092
Q15286	RAB35	Ras-related protein Rab-35 OS=Homo sapiens OX=9606 GN=RAB35 PE=1 SV=1	55	8	170.8	212	197.412	212	175.9	159	210.919	193.303	0.987323	0.84157	-0.0184062	0.0749097	148.3	138.4	193.557	180.277	0.913098	0.213072	-0.131158	0.671475	161.9	169.2	196.646	183.3	0.928029	0.274619	-0.107759	0.56127	188.7	163.3	204.932	183.416	0.94855	0.502849	-0.0762048	0.298562
Q12792	TWF1	Twinfilin-1 OS=Homo sapiens OX=9606 GN=TWF1 PE=1 SV=3	27	9	170.8	206.2	197.412	206.2	149.8	135.8	179.623	165.098	0.854089	0.0739965	-0.227542	1.13079	168.5	140.7	219.921	183.273	0.998963	0.992149	-0.00149645	0.00342296	138.4	159.2	168.103	172.467	0.843804	0.0233756	-0.245021	1.63124	181.8	155.8	197.439	174.992	0.922743	0.325075	-0.115999	0.488016
Q9NP81	SARS2	Serine--tRNA ligase, mitochondrial OS=Homo sapiens OX=9606 GN=SARS2 PE=1 SV=1	34	16	170.9	208.8	197.528	208.8	173.4	173.8	207.922	211.296	1.03172	0.387622	0.0450541	0.411592	168.7	184.8	220.182	240.717	1.1343	0.145183	0.181805	0.838084	188.1	211	228.469	228.583	1.12484	0.0460058	0.169716	1.33719	195.6	193.4	212.426	217.223	1.0574	0.197265	0.0805149	0.704949
O75915	ARL6IP5	PRA1 family protein 3 OS=Homo sapiens OX=9606 GN=ARL6IP5 PE=1 SV=1	30	5	171.2	216.4	197.875	216.4	179	171.2	214.637	208.135	1.02051	0.707378	0.0292901	0.150348	155.2	156.4	202.562	203.723	0.980716	0.708845	-0.0280932	0.149449	161.3	187	195.918	202.583	0.961924	0.507083	-0.0560045	0.294921	178.5	163.8	193.855	183.977	0.912033	0.224727	-0.132842	0.648346
P61619	SEC61A1	Protein transport protein Sec61 subunit alpha isoform 1 OS=Homo sapiens OX=9606 GN=SEC61A1 PE=1 SV=2	32	8	171.4	243.3	198.106	243.3	205.1	199.2	245.933	242.176	1.1058	0.411342	0.145096	0.385797	199.9	153.8	260.903	200.337	1.04493	0.817528	0.063412	0.0874974	204.3	199	248.146	215.583	1.05057	0.727356	0.0711776	0.138253	188.4	216	204.606	242.607	1.01316	0.930615	0.0188591	0.0312298
Q9P2I0	CPSF2	Cleavage and polyadenylation specificity factor subunit 2 OS=Homo sapiens OX=9606 GN=CPSF2 PE=1 SV=2	24	13	171.5	175	198.221	175	139.9	153.5	167.752	186.616	0.949486	0.59299	-0.0747815	0.226953	148.7	152.8	194.079	199.034	1.0533	0.490341	0.0749115	0.309502	144	170.1	174.905	184.275	0.962377	0.631405	-0.0553258	0.199692	174.9	167.3	189.945	187.908	1.01241	0.860854	0.0177955	0.0650704
Q9P0K7	RAI14	Ankycorbin OS=Homo sapiens OX=9606 GN=RAI14 PE=1 SV=2	40	18	172	254.8	198.799	254.8	186.3	200.7	223.39	243.999	1.0304	0.838734	0.0432055	0.0763759	184.2	176.8	240.412	230.296	1.03772	0.792058	0.0534145	0.101243	185.4	219.8	225.19	238.117	1.0214	0.881413	0.0305485	0.0548206	233.5	203.4	253.586	228.455	1.0627	0.688637	0.0877383	0.16201
Q5VTL8	PRPF38B	Pre-mRNA-splicing factor 38B OS=Homo sapiens OX=9606 GN=PRPF38B PE=1 SV=1	25	10	172.1	240.1	198.915	240.1	189.9	200.6	227.707	243.878	1.07419	0.5383	0.103245	0.268976	175.6	153.9	229.188	200.467	0.978679	0.869312	-0.0310924	0.0608245	188.7	207.2	229.198	224.467	1.03337	0.757574	0.0473567	0.120575	225.1	203.8	244.463	228.905	1.07825	0.516906	0.108692	0.286588
Q9Y3B9	RRP15	RRP15-like protein OS=Homo sapiens OX=9606 GN=RRP15 PE=1 SV=2	19	8	172.2	194.4	199.03	194.4	161.6	162.6	193.772	197.679	0.994971	0.774995	-0.00727373	0.110701	140.8	138.5	183.768	180.407	0.92564	0.0361835	-0.111477	1.44149	174	172.8	211.343	187.2	1.013	0.854503	0.0186275	0.0682864	157.1	167.9	170.614	188.582	0.912985	0.206338	-0.131336	0.685421
P52926	HMGA2	High mobility group protein HMGI-C OS=Homo sapiens OX=9606 GN=HMGA2 PE=1 SV=1	15	5	172.2	189.5	199.03	189.5	152.1	175.1	182.381	212.876	1.01731	0.852745	0.0247644	0.0691807	167.3	155.7	218.355	202.812	1.084	0.215343	0.116363	0.66687	185.6	198.1	225.433	214.608	1.13258	0.0702325	0.179611	1.15346	188	216.5	204.172	243.169	1.15137	0.28054	0.203347	0.552005
Q9HD45	TM9SF3	Transmembrane 9 superfamily member 3 OS=Homo sapiens OX=9606 GN=TM9SF3 PE=1 SV=2	30	11	172.3	188.3	199.146	188.3	167.7	157.3	201.087	191.236	1.01259	0.770901	0.018046	0.113002	162.4	138.7	211.959	180.668	1.01337	0.890047	0.0191647	0.0505869	149.7	175.3	181.828	189.908	0.959453	0.365311	-0.0597156	0.437338	173.6	160.6	188.533	180.383	0.952175	0.305316	-0.0707015	0.515251
Q9BWD1	ACAT2	Acetyl-CoA acetyltransferase, cytosolic OS=Homo sapiens OX=9606 GN=ACAT2 PE=1 SV=2	36	10	172.8	201.1	199.724	201.1	170.9	159.8	204.924	194.275	0.995947	0.893614	-0.00585951	0.0488501	158.6	155.7	207	202.812	1.02242	0.178339	0.0319915	0.748753	164.9	192.5	200.29	208.542	1.01998	0.439454	0.0285389	0.357087	192	170.6	208.516	191.615	0.998271	0.971117	-0.00249624	0.0127284
Q13547	HDAC1	Histone deacetylase 1 OS=Homo sapiens OX=9606 GN=HDAC1 PE=1 SV=1	29	9	172.8	195.8	199.724	195.8	167.3	181.4	200.607	220.535	1.06477	0.334384	0.0905437	0.475755	157.4	156.8	205.434	204.244	1.03579	0.0746412	0.0507255	1.12702	176.1	206.5	213.894	223.708	1.10639	0.0576919	0.145855	1.23889	177	165.4	192.226	185.774	0.955695	0.146065	-0.0653783	0.835454
Q9P287	BCCIP	BRCA2 and CDKN1A-interacting protein OS=Homo sapiens OX=9606 GN=BCCIP PE=1 SV=1	26	2	173.4	209.7	200.417	209.7	168.3	149.1	201.806	181.267	0.934057	0.353049	-0.0984168	0.452165	155.6	131.2	203.084	170.898	0.911892	0.393521	-0.133065	0.405032	143.5	162.4	174.297	175.933	0.853977	0.0238879	-0.227731	1.62182	189	161.3	205.258	181.169	0.942236	0.455665	-0.0858398	0.341354
P51159	RAB27A	Ras-related protein Rab-27A OS=Homo sapiens OX=9606 GN=RAB27A PE=1 SV=3	18	5	173.5	191.3	200.533	191.3	160.6	160	192.573	194.519	0.9879	0.665204	-0.017563	0.177045	151.6	144.7	197.864	188.483	0.985999	0.71729	-0.0203423	0.144305	146.2	171.9	177.577	186.225	0.928462	0.157057	-0.107086	0.803942	179.9	183.1	195.375	205.655	1.02347	0.574149	0.033471	0.240975
Q8IWE2	FAM114A1	Protein NOXP20 OS=Homo sapiens OX=9606 GN=FAM114A1 PE=1 SV=2	33	11	173.6	219.5	200.649	219.5	186.8	175.1	223.989	212.876	1.03979	0.524735	0.0562899	0.28006	183.5	152.9	239.499	199.164	1.04407	0.717896	0.062213	0.143938	167.2	189.8	203.084	205.617	0.972752	0.608401	-0.0398557	0.21581	201.2	174.7	218.508	196.22	0.987097	0.869799	-0.0187361	0.060581
Q8TCS8	PNPT1	Polyribonucleotide nucleotidyltransferase 1, mitochondrial OS=Homo sapiens OX=9606 GN=PNPT1 PE=1 SV=2	33	16	173.7	218.9	200.764	218.9	176.5	176.5	211.639	214.578	1.01561	0.755455	0.022353	0.121791	162.2	158.4	211.698	206.329	0.996099	0.938908	-0.00563924	0.0273771	164.2	190.2	199.44	206.05	0.966225	0.539183	-0.0495691	0.268263	208	193.8	225.892	217.673	1.05695	0.352892	0.0799108	0.452358
O00139	KIF2A	Kinesin-like protein KIF2A OS=Homo sapiens OX=9606 GN=KIF2A PE=1 SV=3	21	7	173.8	199.9	200.88	199.9	173.2	164.1	207.682	199.503	1.01598	0.518194	0.0228744	0.285508	150.5	139.6	196.428	181.84	0.94383	0.263515	-0.0834008	0.579194	145.4	182.7	176.605	197.925	0.934504	0.343767	-0.0977277	0.463736	173.4	179.1	188.316	201.162	0.971801	0.472871	-0.0412676	0.325257
Q9NRX4	PHPT1	14 kDa phosphohistidine phosphatase OS=Homo sapiens OX=9606 GN=PHPT1 PE=1 SV=1	16	6	173.8	254.3	200.88	254.3	208.6	202.9	250.129	246.674	1.09144	0.51821	0.126238	0.285494	206.1	208.3	268.995	271.327	1.18705	0.252316	0.247385	0.598055	205.4	224.1	249.482	242.775	1.08146	0.562191	0.112976	0.250116	211	189.1	229.151	212.394	0.970044	0.830284	-0.0438782	0.0807734
Q04837	SSBP1	Single-stranded DNA-binding protein, mitochondrial OS=Homo sapiens OX=9606 GN=SSBP1 PE=1 SV=1	46	7	174.1	228.4	201.226	228.4	205.1	192.6	245.933	234.152	1.11745	0.230559	0.160205	0.637218	167.6	181.5	218.746	236.418	1.05944	0.513326	0.083305	0.289607	186.9	213.9	227.012	231.725	1.06776	0.401868	0.0945835	0.395916	217.1	218.2	235.775	245.078	1.11924	0.216431	0.162515	0.66468
P17480	UBTF	Nucleolar transcription factor 1 OS=Homo sapiens OX=9606 GN=UBTF PE=1 SV=1	38	18	174.2	144.4	201.342	144.4	129.4	151.2	155.162	183.82	0.980447	0.925223	-0.0284883	0.0337537	128.8	137	168.106	178.453	1.00236	0.990018	0.00340537	0.00435703	150.8	165.1	183.164	178.858	1.04709	0.802382	0.0663829	0.095619	162	172.7	175.935	193.974	1.0699	0.724941	0.0974744	0.139697
Q13895	BYSL	Bystin OS=Homo sapiens OX=9606 GN=BYSL PE=1 SV=3	41	15	174.3	213.9	201.458	213.9	165.3	174.7	198.209	212.39	0.988543	0.824408	-0.0166242	0.0838577	174.4	167.2	227.621	217.791	1.07236	0.198516	0.100789	0.702204	179.5	212.8	218.024	230.533	1.07993	0.20061	0.110937	0.697648	174.7	184.1	189.728	206.778	0.954613	0.466022	-0.0670122	0.331593
O95478	NSA2	Ribosome biogenesis protein NSA2 homolog OS=Homo sapiens OX=9606 GN=NSA2 PE=1 SV=1	23	9	174.4	195.2	201.573	195.2	165	160.9	197.849	195.613	0.991655	0.672469	-0.0120904	0.172328	156	149.7	203.606	194.996	1.00461	0.880124	0.00663601	0.055456	164.7	159.7	200.047	173.008	0.940224	0.483173	-0.088924	0.315897	170.3	198.1	184.949	222.502	1.02691	0.805545	0.0383149	0.0939104
O15498	YKT6	Synaptobrevin homolog YKT6 OS=Homo sapiens OX=9606 GN=YKT6 PE=1 SV=1	25	9	174.4	199.4	201.573	199.4	172.3	167.6	206.603	203.758	1.02341	0.119827	0.033387	0.921447	158.6	141.9	207	184.836	0.977212	0.721364	-0.0332567	0.141846	169.6	187.3	205.999	202.908	1.01979	0.170555	0.0282676	0.768136	193.8	176.9	210.471	198.691	1.02042	0.564801	0.0291659	0.248104
Q9Y3Z3	SAMHD1	Deoxynucleoside triphosphate triphosphohydrolase SAMHD1 OS=Homo sapiens OX=9606 GN=SAMHD1 PE=1 SV=2	25	15	174.6	244	201.804	244	185.9	170.4	222.91	207.162	0.964711	0.760214	-0.0518311	0.119064	179.2	147.7	233.886	192.391	0.956198	0.772786	-0.0646188	0.111941	171.1	205.4	207.821	222.517	0.965306	0.762247	-0.0509424	0.117904	195.6	214.7	212.426	241.147	1.01743	0.892998	0.024924	0.0491496
Q15404	RSU1	Ras suppressor protein 1 OS=Homo sapiens OX=9606 GN=RSU1 PE=1 SV=3	25	9	175	198.6	202.267	198.6	165.7	159.5	198.689	193.911	0.979376	0.303509	-0.030065	0.517828	156.5	154.1	204.259	200.727	1.01028	0.503341	0.0147509	0.298138	165.1	173	200.533	187.417	0.967777	0.443018	-0.0472527	0.353579	194.3	175.4	211.014	197.006	1.01784	0.670213	0.0255177	0.173787
P30626	SRI	Sorcin OS=Homo sapiens OX=9606 GN=SRI PE=1 SV=1	29	9	175.1	217	202.382	217	159.3	199.2	191.015	242.176	1.03292	0.819516	0.0467342	0.0864423	182.1	187	237.671	243.582	1.14753	0.0592343	0.198531	1.22743	207.3	207.4	251.79	224.683	1.13613	0.20494	0.184129	0.688372	215.8	207.5	234.363	233.06	1.11455	0.0820027	0.156465	1.08617
Q9BYD2	MRPL9	39S ribosomal protein L9, mitochondrial OS=Homo sapiens OX=9606 GN=MRPL9 PE=1 SV=2	14	8	175.1	193.3	202.382	193.3	180.7	186.3	216.675	226.493	1.12001	0.070985	0.163509	1.14883	168.4	139.5	219.79	181.71	1.0147	0.895491	0.0210584	0.0479388	171.9	190.9	208.793	206.808	1.05034	0.16541	0.070856	0.781437	189.3	191.1	205.584	214.64	1.06202	0.195809	0.086816	0.708167
P01037	CST1	Cystatin-SN OS=Homo sapiens OX=9606 GN=CST1 PE=1 SV=3	18	3	175.2	236.6	202.498	236.6	165.2	184.8	198.089	224.669	0.962788	0.741833	-0.0547105	0.129694	165	167.8	215.353	218.573	0.988221	0.893833	-0.0170946	0.0487436	183.7	214.2	223.125	232.05	1.03661	0.69307	0.0518787	0.159223	205.3	190.9	222.96	214.415	0.996078	0.965382	-0.00566953	0.0153008
Q9HC35	EML4	Echinoderm microtubule-associated protein-like 4 OS=Homo sapiens OX=9606 GN=EML4 PE=1 SV=3	34	16	175.3	203.4	202.613	203.4	182.1	169.5	218.354	206.068	1.04534	0.273469	0.063971	0.563091	173.9	158.7	226.969	206.719	1.06816	0.305351	0.0951307	0.515201	167.3	175.8	203.205	190.45	0.969562	0.435549	-0.0445948	0.360962	194.1	182.1	210.797	204.531	1.02294	0.278141	0.0327244	0.555735
O15270	SPTLC2	Serine palmitoyltransferase 2 OS=Homo sapiens OX=9606 GN=SPTLC2 PE=1 SV=1	25	11	175.6	195	202.96	195	159.5	156	191.254	189.656	0.957156	0.170549	-0.0631744	0.76815	141.2	140.6	184.29	183.143	0.92329	0.0629247	-0.115145	1.20118	167.3	174.8	203.205	189.367	0.98646	0.767863	-0.0196671	0.114716	174	176.7	188.968	198.466	0.97355	0.485133	-0.0386735	0.314139
Q15648	MED1	Mediator of RNA polymerase II transcription subunit 1 OS=Homo sapiens OX=9606 GN=MED1 PE=1 SV=4	14	8	175.6	170.4	202.96	170.4	147.6	166.8	176.985	202.786	1.01717	0.891529	0.0245606	0.0498643	136.8	146.9	178.547	191.349	0.990722	0.930157	-0.0134484	0.0314438	168.6	173.9	204.784	188.392	1.05307	0.641219	0.0746069	0.192994	155.7	180.6	169.094	202.847	0.996197	0.978596	-0.00549729	0.00939676
O00469	PLOD2	Procollagen-lysine,2-oxoglutarate 5-dioxygenase 2 OS=Homo sapiens OX=9606 GN=PLOD2 PE=1 SV=2	26	16	175.8	165.8	203.191	165.8	155.2	154	186.098	187.224	1.01174	0.918407	0.0168348	0.0369647	131.7	144.6	171.891	188.353	0.976293	0.850304	-0.0346138	0.0704259	152.3	154	184.986	166.833	0.953462	0.719588	-0.0687522	0.142916	157.9	148.5	171.483	166.793	0.916757	0.500648	-0.125389	0.300467
Q9UNP9	PPIE	Peptidyl-prolyl cis-trans isomerase E OS=Homo sapiens OX=9606 GN=PPIE PE=1 SV=1	11	6	176	218.3	203.423	218.3	170.5	155.4	204.444	188.926	0.932771	0.317983	-0.100406	0.497596	150.7	152.8	196.689	199.034	0.938349	0.226443	-0.0918029	0.645041	154	173	187.051	187.417	0.887948	0.0865048	-0.171453	1.06296	180	175.4	195.484	197.006	0.930683	0.189813	-0.103638	0.721674
Q99757	TXN2	Thioredoxin, mitochondrial OS=Homo sapiens OX=9606 GN=TXN2 PE=1 SV=2	5	3	176.3	222.8	203.769	222.8	198.9	162.1	238.498	197.072	1.0211	0.861736	0.0301243	0.0646257	141.1	142.9	184.159	186.139	0.868084	0.0987797	-0.204094	1.00533	170	189.4	206.485	205.183	0.965067	0.516482	-0.0512985	0.286944	188.9	187.4	205.149	210.484	0.974364	0.635655	-0.0374671	0.196779
Q96GX9	APIP	Methylthioribulose-1-phosphate dehydratase OS=Homo sapiens OX=9606 GN=APIP PE=1 SV=1	20	8	176.4	232	203.885	232	186.8	165.6	223.989	201.327	0.975753	0.797346	-0.0354117	0.0983531	170.3	164.3	222.27	214.014	1.00092	0.990367	0.0013207	0.00420384	170.1	194.6	206.606	210.817	0.957645	0.58269	-0.0624375	0.234562	199.9	169.6	217.096	190.492	0.93508	0.540786	-0.0968376	0.266974
Q96IK1	BOD1	Biorientation of chromosomes in cell division protein 1 OS=Homo sapiens OX=9606 GN=BOD1 PE=1 SV=2	3	2	176.6	177.8	204.116	177.8	147.5	160.8	176.865	195.491	0.974969	0.794798	-0.0365713	0.0997431	163.5	159.7	213.395	208.022	1.10343	0.27919	0.141993	0.5541	166.7	196.9	202.477	213.308	1.08868	0.356113	0.122582	0.448412	166.7	183.5	181.04	206.104	1.01369	0.898807	0.0196138	0.0463336
O15294	OGT	UDP-N-acetylglucosamine--peptide N-acetylglucosaminyltransferase 110 kDa subunit OS=Homo sapiens OX=9606 GN=OGT PE=1 SV=3	47	25	176.9	192.2	204.463	192.2	146.6	168.7	175.786	205.095	0.960215	0.668617	-0.0585704	0.174823	137.7	152.4	179.722	198.513	0.953543	0.497817	-0.0686306	0.30293	169.3	175.2	205.635	189.8	0.996904	0.956675	-0.00447421	0.0192355	173.6	168.3	188.533	189.032	0.951854	0.259959	-0.0711883	0.585095
Q6NYC8	PPP1R18	Phostensin OS=Homo sapiens OX=9606 GN=PPP1R18 PE=1 SV=1	34	14	176.9	194.9	204.463	194.9	164.9	151.8	197.729	184.549	0.957222	0.404194	-0.0630744	0.39341	162.1	149.5	211.568	194.736	1.01738	0.754257	0.024858	0.122481	168.9	179.3	205.149	194.242	1.00007	0.998656	9.95613e-05	0.000583885	174.3	165.9	189.294	186.336	0.940572	0.141167	-0.0883895	0.850267
P48426	PIP4K2A	Phosphatidylinositol 5-phosphate 4-kinase type-2 alpha OS=Homo sapiens OX=9606 GN=PIP4K2A PE=1 SV=2	12	4	177.2	233.6	204.81	233.6	196.5	171.3	235.621	208.256	1.01247	0.903125	0.0178807	0.0442519	169.9	154.9	221.748	201.77	0.966032	0.712225	-0.0498566	0.147383	159.8	186.8	194.096	202.367	0.90432	0.296387	-0.145095	0.52814	197	180.3	213.946	202.51	0.949925	0.552	-0.074115	0.258061
Q9Y2W2	WBP11	WW domain-binding protein 11 OS=Homo sapiens OX=9606 GN=WBP11 PE=1 SV=1	28	10	177.4	182.2	205.041	182.2	141.8	164.6	170.031	200.111	0.955843	0.695115	-0.0651539	0.157943	132.6	169.6	173.065	220.917	1.01741	0.91045	0.0249024	0.0407441	178.4	181.6	216.688	196.733	1.06761	0.479009	0.0943807	0.319657	170.9	178.3	185.601	200.263	0.996446	0.96417	-0.00513629	0.0158465
O75935	DCTN3	Dynactin subunit 3 OS=Homo sapiens OX=9606 GN=DCTN3 PE=1 SV=1	14	6	177.4	231.9	205.041	231.9	197.8	172.5	237.179	209.715	1.02278	0.819776	0.0324973	0.0863047	175.2	158	228.666	205.808	0.994353	0.950589	-0.00817038	0.022007	162.4	190.4	197.254	206.267	0.923513	0.359457	-0.114796	0.444353	180.7	173.4	196.244	194.76	0.894867	0.229821	-0.160254	0.63861
Q92820	GGH	Gamma-glutamyl hydrolase OS=Homo sapiens OX=9606 GN=GGH PE=1 SV=2	14	5	177.6	157.8	205.272	157.8	145.8	137.6	174.827	167.286	0.942273	0.705362	-0.085783	0.151588	141.9	134.3	185.203	174.936	0.991925	0.957354	-0.0116976	0.0189276	150.2	185.7	182.435	201.175	1.05657	0.726307	0.0793866	0.13888	165.8	161.2	180.062	181.057	0.994622	0.970936	-0.00777933	0.0128095
Q9P0M9	MRPL27	39S ribosomal protein L27, mitochondrial OS=Homo sapiens OX=9606 GN=MRPL27 PE=1 SV=1	5	4	178	214.2	205.734	214.2	179.9	190.1	215.716	231.112	1.06404	0.265516	0.0895565	0.575909	154.6	153.7	201.779	200.206	0.957259	0.17248	-0.0630194	0.763261	187.3	192.2	227.498	208.217	1.03758	0.531783	0.0532192	0.274266	182.4	181.8	198.09	204.195	0.957971	0.232901	-0.0619457	0.632829
Q8NI27	THOC2	THO complex subunit 2 OS=Homo sapiens OX=9606 GN=THOC2 PE=1 SV=2	50	27	178.6	188.1	206.428	188.1	158.7	167	190.295	203.029	0.996949	0.961884	-0.004409	0.0168775	151.1	146.5	197.211	190.828	0.983553	0.769926	-0.0239251	0.113551	167.6	192	203.57	208	1.0432	0.461485	0.0610102	0.335842	188.5	175.2	204.715	196.782	1.01766	0.760439	0.0252613	0.118936
P30260	CDC27	Cell division cycle protein 27 homolog OS=Homo sapiens OX=9606 GN=CDC27 PE=1 SV=2	36	18	178.6	213	206.428	213	170.1	162.3	203.965	197.315	0.956731	0.191768	-0.0638149	0.717224	159.1	151.5	207.652	197.341	0.965585	0.359198	-0.0505244	0.444666	167.3	198.4	203.205	214.933	0.996927	0.932357	-0.00444069	0.0304177	189.7	170.4	206.018	191.39	0.947502	0.303413	-0.0777991	0.517966
Q14192	FHL2	Four and a half LIM domains protein 2 OS=Homo sapiens OX=9606 GN=FHL2 PE=1 SV=3	20	7	178.9	184.5	206.774	184.5	152.3	162.4	182.621	197.436	0.971332	0.715735	-0.0419641	0.145248	152	148.5	198.386	193.433	1.00139	0.983134	0.00200567	0.00738721	171.9	195.2	208.793	211.467	1.07408	0.325519	0.103099	0.487424	181.7	161.1	197.33	180.945	0.966776	0.684551	-0.0487461	0.164594
Q9Y5L4	TIMM13	Mitochondrial import inner membrane translocase subunit Tim13 OS=Homo sapiens OX=9606 GN=TIMM13 PE=1 SV=1	10	2	178.9	194	206.774	194	183	152	219.433	184.793	1.00861	0.934048	0.0123699	0.0296306	134.7	122.2	175.806	159.175	0.835836	0.0883404	-0.258709	1.05384	141.9	182.9	172.354	198.142	0.92445	0.403099	-0.113334	0.394589	163.9	167.3	177.999	187.908	0.913001	0.16376	-0.131312	0.785792
O43252	PAPSS1	Bifunctional 3'-phosphoadenosine 5'-phosphosulfate synthase 1 OS=Homo sapiens OX=9606 GN=PAPSS1 PE=1 SV=2	28	9	179.8	212.6	207.815	212.6	186	183.9	223.03	223.575	1.0623	0.0321935	0.0871861	1.49223	164.5	159.2	214.7	207.371	1.00394	0.867384	0.00567266	0.0617883	175.8	185.5	213.53	200.958	0.985903	0.702542	-0.020483	0.153328	194.4	189.4	211.123	212.731	1.00818	0.566066	0.0117522	0.247133
P35658	NUP214	Nuclear pore complex protein Nup214 OS=Homo sapiens OX=9606 GN=NUP214 PE=1 SV=2	35	22	179.9	230.1	207.93	230.1	187.7	163.4	225.069	198.652	0.967332	0.718468	-0.047917	0.143593	159.1	153.5	207.652	199.946	0.930526	0.324216	-0.103882	0.489165	153.3	174.2	186.201	188.717	0.855917	0.10556	-0.224458	0.976502	195	186.6	211.774	209.586	0.961943	0.53231	-0.055977	0.273835
Q8N884	CGAS	Cyclic GMP-AMP synthase OS=Homo sapiens OX=9606 GN=CGAS PE=1 SV=2	33	16	179.9	240.1	207.93	240.1	190.7	198.4	228.666	241.203	1.04874	0.591718	0.068662	0.227885	186.6	198.8	243.545	258.953	1.12157	0.266318	0.16552	0.574599	197	209.2	239.279	226.633	1.03991	0.65645	0.0564637	0.182798	228.4	225.7	248.047	253.502	1.11945	0.242639	0.162796	0.615039
P56545	CTBP2	C-terminal-binding protein 2 OS=Homo sapiens OX=9606 GN=CTBP2 PE=1 SV=1	27	6	179.9	202	207.93	202	170.4	179.4	204.324	218.104	1.03049	0.49242	0.0433281	0.307664	162.3	160.3	211.829	208.803	1.02611	0.249182	0.0371817	0.603483	176.2	188.2	214.015	203.883	1.01944	0.567305	0.027775	0.246184	192.8	198.6	209.385	223.064	1.05493	0.270033	0.0771515	0.568583
Q05655	PRKCD	Protein kinase C delta type OS=Homo sapiens OX=9606 GN=PRKCD PE=1 SV=2	17	8	180	218.4	208.046	218.4	170.6	165.9	204.564	201.691	0.952655	0.20102	-0.0699746	0.696762	144.9	138.5	189.119	180.407	0.866526	0.0521362	-0.206686	1.28286	160.5	169.8	194.946	183.95	0.888497	0.087808	-0.170561	1.05647	170.9	165.5	185.601	185.887	0.871125	0.0337352	-0.199048	1.47192
P40616	ARL1	ADP-ribosylation factor-like protein 1 OS=Homo sapiens OX=9606 GN=ARL1 PE=1 SV=1	23	4	180	196.1	208.046	196.1	170	159.7	203.845	194.154	0.98479	0.728068	-0.0221126	0.137828	149.9	170	195.645	221.438	1.03201	0.693644	0.0454599	0.158863	184.1	202.7	223.611	219.592	1.09664	0.0902609	0.13309	1.0445	213.4	244.2	231.757	274.281	1.25212	0.147458	0.32437	0.831332
P37198	NUP62	Nuclear pore glycoprotein p62 OS=Homo sapiens OX=9606 GN=NUP62 PE=1 SV=3	24	7	180.1	189.7	208.161	189.7	160.5	163.5	192.453	198.774	0.983325	0.76625	-0.0242597	0.115629	145.8	144.3	190.294	187.962	0.950723	0.402563	-0.0729034	0.395167	163.3	179.8	198.347	194.783	0.988108	0.824821	-0.0172588	0.0836404	202.5	213.7	219.919	240.024	1.15604	0.150773	0.209191	0.821677
O00592	PODXL	Podocalyxin OS=Homo sapiens OX=9606 GN=PODXL PE=1 SV=2	37	8	180.2	234.3	208.277	234.3	162.8	161	195.211	195.734	0.883339	0.185745	-0.17896	0.731082	169.4	147.3	221.096	191.87	0.933093	0.528223	-0.0999068	0.277183	163	176.3	197.982	190.992	0.878885	0.184968	-0.186254	0.732902	188.2	192.1	204.389	215.763	0.949332	0.512512	-0.075015	0.290296
Q15042	RAB3GAP1	Rab3 GTPase-activating protein catalytic subunit OS=Homo sapiens OX=9606 GN=RAB3GAP1 PE=1 SV=3	31	13	180.5	191.1	208.624	191.1	155.2	183.5	186.098	223.088	1.02367	0.838663	0.0337562	0.0764126	168.6	172.7	220.051	224.955	1.11329	0.130586	0.154825	0.884102	163.5	198	198.59	214.5	1.03344	0.629162	0.0474522	0.201238	198.2	174.9	215.249	196.445	1.02995	0.687224	0.0425695	0.162902
P49366	DHPS	Deoxyhypusine synthase OS=Homo sapiens OX=9606 GN=DHPS PE=1 SV=1	21	7	180.5	204.1	208.624	204.1	190.5	161.2	228.426	195.977	1.0283	0.755564	0.0402601	0.121729	169.6	162.7	221.357	211.93	1.04982	0.188132	0.0701445	0.725537	174.5	217.2	211.951	235.3	1.08366	0.283705	0.115907	0.547134	185.1	194.9	201.023	218.908	1.01746	0.733738	0.0249754	0.134459
Q13155	AIMP2	Aminoacyl tRNA synthase complex-interacting multifunctional protein 2 OS=Homo sapiens OX=9606 GN=AIMP2 PE=1 SV=2	37	11	180.6	212.7	208.739	212.7	178.9	181.6	214.517	220.779	1.03288	0.202397	0.0466692	0.693796	169	184.6	220.574	240.456	1.09394	0.190075	0.129535	0.721075	199.2	204.2	241.952	221.217	1.09902	0.186703	0.136211	0.728849	214.2	196.4	232.626	220.593	1.07541	0.128884	0.104883	0.889803
P21127	CDK11B	Cyclin-dependent kinase 11B OS=Homo sapiens OX=9606 GN=CDK11B PE=1 SV=4	48	22	180.8	201.3	208.97	201.3	160.5	142.4	192.453	173.121	0.891058	0.164651	-0.166408	0.783435	151.4	149.1	197.603	194.215	0.955022	0.158736	-0.0663945	0.799326	164.4	177.3	199.683	192.075	0.954877	0.228741	-0.0666128	0.640656	185.1	181.8	201.023	204.195	0.987683	0.604593	-0.0178801	0.218537
Q9UGI8	TES	Testin OS=Homo sapiens OX=9606 GN=TES PE=1 SV=1	42	14	180.9	268.8	209.086	268.8	200.3	181.1	240.177	220.171	0.9633	0.806788	-0.0539425	0.0932403	188.8	167.5	246.416	218.182	0.972194	0.859166	-0.0406837	0.065923	183.4	203.7	222.761	220.675	0.927911	0.622472	-0.107942	0.20588	218.5	180.9	237.296	203.184	0.921725	0.641018	-0.117592	0.19313
Q96BM9	ARL8A	ADP-ribosylation factor-like protein 8A OS=Homo sapiens OX=9606 GN=ARL8A PE=1 SV=1	23	2	180.9	196.8	209.086	196.8	180.1	191.1	215.956	232.328	1.10446	0.174144	0.143337	0.75909	159.4	179.5	208.044	233.813	1.08862	0.334771	0.122505	0.475252	179.9	212.7	218.509	230.425	1.10606	0.128335	0.14543	0.891655	201.4	201.8	218.725	226.658	1.09731	0.114111	0.133972	0.942672
Q02750	MAP2K1	Dual specificity mitogen-activated protein kinase kinase 1 OS=Homo sapiens OX=9606 GN=MAP2K1 PE=1 SV=2	26	6	181.1	232.1	209.317	232.1	176.9	168.8	212.118	205.217	0.945445	0.418205	-0.0809351	0.378611	169.2	162.4	220.835	211.539	0.979512	0.748468	-0.0298647	0.125827	165	196.5	200.412	212.875	0.936272	0.391922	-0.095	0.406801	216.4	175	235.015	196.557	0.977696	0.846114	-0.0325417	0.0725711
P24539	ATP5PB	ATP synthase F(0) complex subunit B1, mitochondrial OS=Homo sapiens OX=9606 GN=ATP5PB PE=1 SV=2	15	8	181.1	228.1	209.317	228.1	195.9	195.5	234.901	237.677	1.08038	0.205244	0.111544	0.687729	178.7	185.3	233.234	241.368	1.08501	0.210911	0.117707	0.6759	193.3	220.4	234.785	238.767	1.08261	0.200553	0.114513	0.697771	232.6	202.7	252.609	227.669	1.09799	0.30348	0.134859	0.51787
Q96GC5	MRPL48	39S ribosomal protein L48, mitochondrial OS=Homo sapiens OX=9606 GN=MRPL48 PE=1 SV=2	13	5	181.3	211.2	209.548	211.2	162.3	169.8	194.612	206.433	0.95317	0.240569	-0.069195	0.61876	157.3	145.2	205.303	189.135	0.937467	0.246897	-0.0931604	0.607483	163.7	179.5	198.833	194.458	0.934742	0.0277959	-0.0973604	1.55602	178.9	157.7	194.289	177.126	0.882749	0.103534	-0.179925	0.984916
Q13188	STK3	Serine/threonine-protein kinase 3 OS=Homo sapiens OX=9606 GN=STK3 PE=1 SV=2	20	3	181.4	179.1	209.664	179.1	155.1	145.1	185.978	176.404	0.93214	0.496706	-0.101382	0.3039	153	157.8	199.691	205.547	1.04238	0.649433	0.0598747	0.187465	161.5	179.3	196.16	194.242	1.00421	0.9622	0.00606677	0.0167347	160.5	162.5	174.306	182.517	0.917841	0.419105	-0.123683	0.377677
O75394	MRPL33	39S ribosomal protein L33, mitochondrial OS=Homo sapiens OX=9606 GN=MRPL33 PE=1 SV=1	5	1	181.5	218.4	209.779	218.4	186.2	191	223.27	232.206	1.06375	0.158988	0.0891607	0.798637	166.6	171.5	217.441	223.392	1.02955	0.350507	0.0420182	0.455303	207.4	217.3	251.911	235.408	1.13812	0.0864556	0.186653	1.06321	199.6	202.1	216.77	226.995	1.0364	0.364066	0.0515802	0.43882
O14579	COPE	Coatomer subunit epsilon OS=Homo sapiens OX=9606 GN=COPE PE=1 SV=3	28	10	181.6	233.6	209.895	233.6	187.2	188.8	224.469	229.532	1.02369	0.70698	0.0337771	0.150593	180.7	166.1	235.844	216.358	1.01963	0.803272	0.0280508	0.0951374	183.9	199	223.368	215.583	0.989754	0.87228	-0.0148574	0.059344	217.7	186.7	236.427	209.698	1.00593	0.948018	0.00852993	0.0231836
P30419	NMT1	Glycylpeptide N-tetradecanoyltransferase 1 OS=Homo sapiens OX=9606 GN=NMT1 PE=1 SV=2	32	9	181.9	198.9	210.242	198.9	169.2	149.5	202.885	181.753	0.940111	0.414401	-0.089097	0.382579	156.1	152.1	203.737	198.122	0.9822	0.623101	-0.0259109	0.205442	161.2	185.3	195.796	200.742	0.969194	0.415535	-0.0451427	0.381393	188.5	170	204.715	190.941	0.967039	0.528651	-0.0483542	0.276831
P40222	TXLNA	Alpha-taxilin OS=Homo sapiens OX=9606 GN=TXLNA PE=1 SV=3	43	18	182.1	186	210.473	186	156.5	162.6	187.657	197.679	0.971911	0.714616	-0.0411036	0.145927	150.9	153.1	196.95	199.425	0.999753	0.997181	-0.00035692	0.00122614	159	173.6	193.124	188.067	0.961454	0.603097	-0.0567099	0.219613	171.5	171.5	186.253	192.626	0.955622	0.558568	-0.0654875	0.252924
Q52LW3	ARHGAP29	Rho GTPase-activating protein 29 OS=Homo sapiens OX=9606 GN=ARHGAP29 PE=1 SV=2	31	18	182.4	180.3	210.82	180.3	183.3	171.4	219.793	208.378	1.09473	0.373391	0.130575	0.427836	160.6	165.8	209.61	215.968	1.0881	0.384196	0.121813	0.415447	167.7	195.1	203.691	211.358	1.06118	0.526409	0.085673	0.278676	187	173.9	203.086	195.321	1.01863	0.838513	0.0266342	0.0764902
P61086	UBE2K	Ubiquitin-conjugating enzyme E2 K OS=Homo sapiens OX=9606 GN=UBE2K PE=1 SV=3	26	10	182.4	234.1	210.82	234.1	189.7	179.2	227.467	217.861	1.00092	0.988551	0.00132166	0.00500076	174.2	173.5	227.36	225.998	1.01897	0.752123	0.0271056	0.123711	180	193.6	218.631	209.733	0.96279	0.574851	-0.054707	0.240444	191.9	176	208.408	197.68	0.912721	0.269012	-0.131754	0.570228
P35637	FUS	RNA-binding protein FUS OS=Homo sapiens OX=9606 GN=FUS PE=1 SV=1	46	7	183.2	210.1	211.744	210.1	181.4	182.2	217.514	221.508	1.04072	0.0577879	0.0575834	1.23816	159.6	160	208.305	208.413	0.987847	0.0896438	-0.0176406	1.04748	202.9	201.3	246.446	218.075	1.10117	0.272001	0.139032	0.56543	182.4	173.8	198.09	195.209	0.932333	0.0132392	-0.101083	1.87814
P08648	ITGA5	Integrin alpha-5 OS=Homo sapiens OX=9606 GN=ITGA5 PE=1 SV=2	28	11	183.2	214.8	211.744	214.8	183.3	161.4	219.793	196.221	0.97531	0.701038	-0.0360666	0.154259	149.4	156	194.992	203.202	0.933536	0.083676	-0.0992221	1.0774	170.5	193.6	207.092	209.733	0.977215	0.137869	-0.0332527	0.860534	200.2	170.3	217.422	191.278	0.958164	0.567716	-0.0616556	0.245869
Q8WZA9	IRGQ	Immunity-related GTPase family Q protein OS=Homo sapiens OX=9606 GN=IRGQ PE=1 SV=1	34	14	183.3	213.7	211.86	213.7	162.3	158.3	194.612	192.452	0.909539	0.00538907	-0.136792	2.26849	165.4	143	215.875	186.269	0.944976	0.5126	-0.0816509	0.290221	148.9	158	180.856	171.167	0.8272	0.0175171	-0.273693	1.75654	188	162.3	204.172	182.292	0.908132	0.21694	-0.139026	0.66366
P05161	ISG15	Ubiquitin-like protein ISG15 OS=Homo sapiens OX=9606 GN=ISG15 PE=1 SV=5	18	6	183.4	215	211.976	215	181.4	183	217.514	222.481	1.03049	0.154525	0.0433334	0.811001	173.4	169.2	226.316	220.396	1.04623	0.0971864	0.065194	1.01239	171.6	200.5	208.428	217.208	0.996864	0.898564	-0.00453166	0.0464508	214.9	199.9	233.386	224.524	1.07245	0.0806906	0.100911	1.09318
Q5BKZ1	ZNF326	DBIRD complex subunit ZNF326 OS=Homo sapiens OX=9606 GN=ZNF326 PE=1 SV=2	15	9	184.3	185.3	213.016	185.3	148.6	148.3	178.184	180.294	0.899986	0.288195	-0.152025	0.540314	147.2	133.5	192.121	173.894	0.918907	0.432893	-0.122009	0.363619	149.9	158.3	182.071	171.492	0.887644	0.270449	-0.171947	0.567915	159.1	176.5	172.786	198.242	0.931491	0.543735	-0.102386	0.264612
Q8N7H5	PAF1	RNA polymerase II-associated factor 1 homolog OS=Homo sapiens OX=9606 GN=PAF1 PE=1 SV=2	34	14	184.4	209	213.131	209	168	178.2	201.447	216.645	0.99043	0.821543	-0.013873	0.0853699	164.7	148.9	214.961	193.954	0.968692	0.599959	-0.0458895	0.221878	177.3	195.3	215.351	211.575	1.01136	0.481881	0.0162956	0.31706	170.2	192.7	184.841	216.437	0.9506	0.58004	-0.0730896	0.236542
O14787-2	TNPO2	Isoform 2 of Transportin-2 OS=Homo sapiens OX=9606 GN=TNPO2	58	11	184.5	186.8	213.247	186.8	162.2	168	194.492	204.244	0.996724	0.967141	-0.0047342	0.0145104	147	178.1	191.86	231.989	1.0595	0.669482	0.0833819	0.174261	182.3	185.1	221.425	200.525	1.05475	0.5825	0.0769012	0.234704	205.6	188	223.286	211.158	1.08598	0.358622	0.119002	0.445363
P34741	SDC2	Syndecan-2 OS=Homo sapiens OX=9606 GN=SDC2 PE=1 SV=2	8	4	184.5	172.3	213.247	172.3	166.9	188.5	200.128	229.167	1.11347	0.475378	0.155062	0.322961	145.4	166.8	189.772	217.27	1.05575	0.705513	0.0782705	0.151495	164.4	191.3	199.683	207.242	1.05545	0.658757	0.0778549	0.181275	170.8	176.9	185.492	198.691	0.996463	0.977595	-0.00511123	0.00984114
P29144	TPP2	Tripeptidyl-peptidase 2 OS=Homo sapiens OX=9606 GN=TPP2 PE=1 SV=4	66	32	184.8	203	213.594	203	182.9	161.4	219.313	196.221	0.997455	0.970507	-0.00367602	0.0130012	181	158.1	236.236	205.938	1.0614	0.509051	0.0859713	0.293238	169.5	195.1	205.877	211.358	1.00154	0.961962	0.00222193	0.0168423	196.1	182.1	212.969	204.531	1.00218	0.952716	0.00313633	0.0210366
Q96T88	UHRF1	E3 ubiquitin-protein ligase UHRF1 OS=Homo sapiens OX=9606 GN=UHRF1 PE=1 SV=1	32	14	184.8	215.8	213.594	215.8	163	158.9	195.451	193.181	0.905072	0.00597706	-0.143895	2.22351	148.8	146.6	194.209	190.958	0.897003	0.00780001	-0.156816	2.1079	174.4	183.6	211.829	198.9	0.956533	0.290695	-0.0641139	0.536562	184.4	192.9	200.262	216.662	0.97096	0.529742	-0.0425157	0.275935
O14737	PDCD5	Programmed cell death protein 5 OS=Homo sapiens OX=9606 GN=PDCD5 PE=1 SV=3	33	9	184.9	222.3	213.709	222.3	180.7	142.5	216.675	173.243	0.894288	0.407168	-0.161188	0.390227	166.3	130.5	217.05	169.987	0.887679	0.413646	-0.17189	0.383371	147.1	168.8	178.67	182.867	0.829195	0.0160856	-0.270217	1.79356	174	169.5	188.968	190.379	0.870044	0.022803	-0.20084	1.64201
Q96BW9-3	TAMM41	Isoform 3 of Phosphatidate cytidylyltransferase, mitochondrial OS=Homo sapiens OX=9606 GN=TAMM41	11	5	185.1	255.5	213.94	255.5	225.9	213.4	270.874	259.439	1.12967	0.293392	0.175901	0.532552	183.5	193.9	239.499	252.57	1.0482	0.65525	0.0679176	0.183593	221.1	239.9	268.552	259.892	1.12569	0.29906	0.170807	0.524242	238.7	220.3	259.233	247.437	1.07931	0.479633	0.110105	0.319091
P28062	PSMB8	Proteasome subunit beta type-8 OS=Homo sapiens OX=9606 GN=PSMB8 PE=1 SV=3	21	8	185.4	217.5	214.287	217.5	166.9	216.2	200.128	262.843	1.07222	0.668701	0.100601	0.174768	188.6	198.4	246.155	258.432	1.1686	0.0290686	0.224782	1.53658	209.1	234.9	253.976	254.475	1.17755	0.00179379	0.235789	2.74623	219.8	202	238.708	226.883	1.07829	0.110118	0.108741	0.95814
Q14684	RRP1B	Ribosomal RNA processing protein 1 homolog B OS=Homo sapiens OX=9606 GN=RRP1B PE=1 SV=3	36	17	186	208.5	214.981	208.5	161.4	184.5	193.533	224.304	0.986673	0.874102	-0.0193565	0.0584379	166.1	156.8	216.789	204.244	0.99422	0.878331	-0.00836264	0.0563416	178	180.5	216.202	195.542	0.972284	0.642088	-0.0405507	0.192406	182.3	195.4	197.982	219.47	0.985763	0.813388	-0.0206873	0.0897023
Q9BTE3	MCMBP	Mini-chromosome maintenance complex-binding protein OS=Homo sapiens OX=9606 GN=MCMBP PE=1 SV=2	40	15	186.3	233.1	215.327	233.1	167	149.7	200.247	181.996	0.85241	0.121696	-0.230381	0.914722	160.9	138	210.002	179.756	0.869166	0.23641	-0.202297	0.626334	156.6	190.9	190.209	206.808	0.885355	0.168836	-0.175673	0.772535	196.4	173	213.295	194.311	0.908966	0.257038	-0.137702	0.590003
Q9H6R4	NOL6	Nucleolar protein 6 OS=Homo sapiens OX=9606 GN=NOL6 PE=1 SV=2	35	18	186.4	228.1	215.443	228.1	173.9	178.4	208.521	216.888	0.959116	0.354525	-0.0602221	0.450353	158.5	174.4	206.869	227.17	0.978573	0.729558	-0.0312487	0.13694	198.6	203.5	241.223	220.458	1.04089	0.533494	0.0578228	0.272871	213.3	190.9	231.648	214.415	1.00568	0.91692	0.00817646	0.0376687
P62070	RRAS2	Ras-related protein R-Ras2 OS=Homo sapiens OX=9606 GN=RRAS2 PE=1 SV=1	26	6	186.4	226.4	215.443	226.4	201.2	201.1	241.256	244.485	1.09935	0.0615273	0.136656	1.21093	178.2	175.6	232.581	228.733	1.04407	0.235607	0.0622155	0.627812	178.8	204	217.173	221	0.991695	0.781813	-0.0120319	0.106897	205.5	204.7	223.177	229.915	1.02546	0.474026	0.0362729	0.324198
O75663	TIPRL	TIP41-like protein OS=Homo sapiens OX=9606 GN=TIPRL PE=1 SV=2	19	8	186.7	192.2	215.79	192.2	172.4	173	206.723	210.323	1.0222	0.740822	0.0316728	0.130286	164.1	155.8	214.178	202.942	1.02238	0.760127	0.0319301	0.119114	155.7	206.2	189.116	223.383	1.01105	0.923579	0.0158581	0.0345259	195.6	171.5	212.426	192.626	0.992798	0.932695	-0.0104272	0.0302605
Q96EP5	DAZAP1	DAZ-associated protein 1 OS=Homo sapiens OX=9606 GN=DAZAP1 PE=1 SV=1	22	7	186.9	200.3	216.021	200.3	172	158.9	206.243	193.181	0.959414	0.49534	-0.0597744	0.305096	144.4	149.6	188.466	194.866	0.920762	0.191409	-0.1191	0.718038	193.6	195.5	235.15	211.792	1.07355	0.3904	0.10239	0.40849	188.1	200.1	204.281	224.749	1.03053	0.671174	0.0433807	0.173165
O00560	SDCBP	Syntenin-1 OS=Homo sapiens OX=9606 GN=SDCBP PE=1 SV=1	14	5	186.9	145	216.021	145	144.7	193	173.508	234.638	1.13053	0.664949	0.177002	0.177212	138.7	201.7	181.027	262.73	1.22917	0.524567	0.297688	0.280199	226.6	234.8	275.232	254.367	1.46695	0.150471	0.552817	0.822548	246.7	197.9	267.922	222.278	1.35781	0.265625	0.441286	0.575731
P53701	HCCS	Cytochrome c-type heme lyase OS=Homo sapiens OX=9606 GN=HCCS PE=1 SV=1	26	11	187	219.4	216.136	219.4	205.5	185.9	246.412	226.006	1.08468	0.216234	0.117272	0.665076	169.5	159.3	221.226	207.501	0.984365	0.676998	-0.022734	0.169413	182	208.2	221.06	225.55	1.02543	0.184182	0.0362225	0.734752	197.5	187.7	214.489	210.821	0.976521	0.172685	-0.0342768	0.762744
Q9GZT9	EGLN1	Egl nine homolog 1 OS=Homo sapiens OX=9606 GN=EGLN1 PE=1 SV=1	7	4	187	171.1	216.136	171.1	166.4	155.8	199.528	189.412	1.0044	0.973905	0.00633453	0.0114833	158.5	141.3	206.869	184.054	1.00952	0.948424	0.0136725	0.0229975	162.9	182.1	197.861	197.275	1.0204	0.876925	0.0291344	0.0570376	169.4	149	183.972	167.354	0.907265	0.532426	-0.140404	0.273741
P50453	SERPINB9	Serpin B9 OS=Homo sapiens OX=9606 GN=SERPINB9 PE=1 SV=1	36	12	187.2	225.6	216.368	225.6	185.5	168	222.431	204.244	0.965399	0.531574	-0.0508029	0.274436	172.7	149.2	225.403	194.345	0.949725	0.563673	-0.0744188	0.248973	150.4	188.5	182.678	204.208	0.875373	0.143063	-0.19203	0.844474	200	159.3	217.204	178.923	0.896281	0.364476	-0.157977	0.438331
Q9BTC0	DIDO1	Death-inducer obliterator 1 OS=Homo sapiens OX=9606 GN=DIDO1 PE=1 SV=5	35	20	187.4	207	216.599	207	166.8	173.4	200.008	210.809	0.969826	0.469728	-0.0442021	0.328154	154.8	162.5	202.04	211.669	0.976654	0.542619	-0.034081	0.265505	173.8	181.8	211.1	196.95	0.963294	0.459159	-0.0539515	0.338037	184.7	197.5	200.588	221.828	0.997209	0.964162	-0.00403166	0.0158502
O75531	BANF1	Barrier-to-autointegration factor OS=Homo sapiens OX=9606 GN=BANF1 PE=1 SV=1	16	5	187.5	184	216.714	184	141.8	184	170.031	223.696	0.982562	0.921628	-0.0253793	0.0354443	112.2	256.7	146.44	334.372	1.19989	0.715373	0.262899	0.145468	202.9	218.3	246.446	236.492	1.20519	0.138033	0.269262	0.860017	221	153.1	240.011	171.959	1.02809	0.895174	0.0399649	0.0480926
P28331	NDUFS1	NADH-ubiquinone oxidoreductase 75 kDa subunit, mitochondrial OS=Homo sapiens OX=9606 GN=NDUFS1 PE=1 SV=3	66	25	187.9	231	217.177	231	207.9	187	249.29	227.344	1.0635	0.387033	0.0888133	0.412252	182	169.2	237.541	220.396	1.02178	0.700954	0.0310822	0.154311	189.7	221.9	230.413	240.392	1.05049	0.315676	0.0710601	0.500759	211.3	195.9	229.476	220.031	1.00297	0.94387	0.00427839	0.0250878
O43765	SGTA	Small glutamine-rich tetratricopeptide repeat-containing protein alpha OS=Homo sapiens OX=9606 GN=SGTA PE=1 SV=1	18	7	187.9	251.2	217.177	251.2	180.5	157.2	216.435	191.114	0.870132	0.287945	-0.200694	0.54069	186	151.1	242.761	196.82	0.938521	0.664479	-0.0915396	0.177519	171.6	188.9	208.428	204.642	0.881918	0.247557	-0.181284	0.606325	193.2	186.7	209.819	209.698	0.895684	0.287499	-0.158938	0.541364
P60983	GMFB	Glia maturation factor beta OS=Homo sapiens OX=9606 GN=GMFB PE=1 SV=2	33	10	188	250.6	217.292	250.6	220.9	187.6	264.878	228.073	1.05356	0.663813	0.0752686	0.177954	215.8	184.3	281.655	240.065	1.11504	0.418733	0.157102	0.378063	193	234.8	234.421	254.367	1.04466	0.644311	0.0630313	0.190905	219.2	217.5	238.056	244.292	1.0309	0.711205	0.0438982	0.148005
P29034	S100A2	Protein S100-A2 OS=Homo sapiens OX=9606 GN=S100A2 PE=1 SV=3	16	3	188	239.2	217.292	239.2	207.9	173.4	249.29	210.809	1.0079	0.94249	0.0113558	0.0257233	175.7	146.7	229.318	191.088	0.92095	0.498864	-0.118805	0.302018	158.5	192.8	192.517	208.867	0.879277	0.181348	-0.18561	0.741486	185.8	153.4	201.783	172.296	0.819464	0.154047	-0.287248	0.812348
Q92888	ARHGEF1	Rho guanine nucleotide exchange factor 1 OS=Homo sapiens OX=9606 GN=ARHGEF1 PE=1 SV=2	50	24	188.3	216.1	217.639	216.1	190.6	183.8	228.546	223.453	1.0421	0.0754129	0.0594927	1.12255	176.9	182.6	230.884	237.851	1.08069	0.0391376	0.111947	1.40741	188	215.7	228.348	233.675	1.06521	0.0363524	0.091137	1.43947	212.9	191.5	231.214	215.089	1.02897	0.519099	0.0411975	0.28475
P23193	TCEA1	Transcription elongation factor A protein 1 OS=Homo sapiens OX=9606 GN=TCEA1 PE=1 SV=2	21	9	188.5	220.2	217.87	220.2	190.8	161.1	228.786	195.856	0.969346	0.723574	-0.0449163	0.140517	191.3	167	249.679	217.531	1.06652	0.461392	0.0929079	0.33593	177.1	199	215.109	215.583	0.983157	0.0900449	-0.0245059	1.04554	202.5	203.2	219.919	228.231	1.02301	0.363277	0.0328197	0.439762
Q9Y4P3	TBL2	Transducin beta-like protein 2 OS=Homo sapiens OX=9606 GN=TBL2 PE=1 SV=1	26	9	188.5	204.4	217.87	204.4	189.4	183.6	227.107	223.21	1.06642	0.183486	0.0927747	0.736396	166.6	158	217.441	205.808	1.00232	0.961154	0.00333932	0.0172072	171.7	195.5	208.55	211.792	0.995432	0.902028	-0.00660525	0.0447799	195	187.9	211.774	211.046	1.0013	0.971184	0.00187777	0.0126986
O60762	DPM1	Dolichol-phosphate mannosyltransferase subunit 1 OS=Homo sapiens OX=9606 GN=DPM1 PE=1 SV=1	32	8	188.6	201.7	217.986	201.7	190.3	185.5	228.186	225.52	1.08106	0.175383	0.112449	0.756013	148.2	169.1	193.426	220.266	0.985719	0.86622	-0.0207516	0.0623719	207.4	220.3	251.911	238.658	1.1689	0.0776596	0.225149	1.1098	215.4	208.2	233.929	233.847	1.11459	0.0981019	0.156507	1.00832
Q6P2E9	EDC4	Enhancer of mRNA-decapping protein 4 OS=Homo sapiens OX=9606 GN=EDC4 PE=1 SV=1	18	10	188.6	189.7	217.986	189.7	173.3	181.3	207.802	220.414	1.05036	0.575578	0.0708796	0.239896	160.4	149.4	209.349	194.605	0.990848	0.917567	-0.0132648	0.0373624	169.9	198.7	206.363	215.258	1.03418	0.684626	0.0484913	0.164546	188.6	173.1	204.824	194.423	0.9793	0.805763	-0.0301777	0.0937928
Q53GS9	USP39	U4/U6.U5 tri-snRNP-associated protein 2 OS=Homo sapiens OX=9606 GN=USP39 PE=1 SV=2	27	15	188.7	180.7	218.101	180.7	162.4	183.9	194.732	223.575	1.04891	0.719692	0.0688899	0.142853	163.3	159.8	213.134	208.152	1.05638	0.611689	0.0791307	0.213469	171	185.6	207.699	201.067	1.02499	0.817614	0.0356051	0.0874518	197.3	194.6	214.272	218.571	1.08536	0.461314	0.118175	0.336003
Q14137	BOP1	Ribosome biogenesis protein BOP1 OS=Homo sapiens OX=9606 GN=BOP1 PE=1 SV=2	26	12	188.7	266.3	218.101	266.3	198	179	237.419	217.618	0.93938	0.629827	-0.0902197	0.200779	168	152.6	219.268	198.774	0.863008	0.332722	-0.212555	0.477919	177.2	188.5	215.23	204.208	0.86589	0.319353	-0.207744	0.495729	187.8	186.2	203.955	209.137	0.852787	0.27911	-0.229742	0.554225
Q4G0J3	LARP7	La-related protein 7 OS=Homo sapiens OX=9606 GN=LARP7 PE=1 SV=1	32	14	188.7	215.1	218.101	215.1	187.7	174.8	225.069	212.511	1.01011	0.766795	0.0145094	0.115321	165.5	172.6	216.005	224.825	1.01761	0.498891	0.0251869	0.301994	166.7	196.9	202.477	213.308	0.959796	0.261381	-0.0592005	0.582726	188.1	193.2	204.281	216.999	0.97248	0.457901	-0.0402601	0.339229
Q13523	PRPF4B	Serine/threonine-protein kinase PRP4 homolog OS=Homo sapiens OX=9606 GN=PRPF4B PE=1 SV=3	59	21	188.9	260.9	218.332	260.9	183.9	197.5	220.512	240.109	0.961164	0.729625	-0.057146	0.1369	180.1	157.9	235.061	205.677	0.919675	0.534303	-0.120804	0.272212	198.3	216.4	240.858	234.433	0.991777	0.935406	-0.0119125	0.0289996	207.7	215	225.567	241.484	0.974581	0.813779	-0.0371461	0.0894936
Q96IZ0	PAWR	PRKC apoptosis WT1 regulator protein OS=Homo sapiens OX=9606 GN=PAWR PE=1 SV=1	20	9	189.1	244.9	218.564	244.9	210.6	174.5	252.528	212.147	1.00261	0.982244	0.00376409	0.00778062	195.4	161	255.03	209.715	1.00277	0.982711	0.00398409	0.00757399	170.4	217	206.971	235.083	0.953805	0.634235	-0.0682338	0.19775	207.9	200.5	225.784	225.198	0.973069	0.682316	-0.0393866	0.166015
Q9GZT3	SLIRP	SRA stem-loop-interacting RNA-binding protein, mitochondrial OS=Homo sapiens OX=9606 GN=SLIRP PE=1 SV=1	32	9	189.2	204.4	218.679	204.4	162.9	185.6	195.331	225.641	0.995021	0.955587	-0.00720112	0.0197296	244.3	166.8	318.853	217.27	1.26719	0.385348	0.341636	0.414147	159.1	195.6	193.245	211.9	0.957611	0.524989	-0.062488	0.27985	186.2	191.8	202.217	215.426	0.987152	0.806153	-0.0186557	0.0935824
O75446	SAP30	Histone deacetylase complex subunit SAP30 OS=Homo sapiens OX=9606 GN=SAP30 PE=1 SV=1	9	5	189.4	223.7	218.91	223.7	206.5	177	247.611	215.186	1.04561	0.60072	0.0643438	0.221328	178.3	165.4	232.712	215.447	1.01253	0.786117	0.017971	0.104513	200.2	224.6	243.166	243.317	1.09912	0.0117208	0.136352	1.93104	193.1	197	209.711	221.267	0.973718	0.450583	-0.0384243	0.346226
Q13123	IK	Protein Red OS=Homo sapiens OX=9606 GN=IK PE=1 SV=3	29	12	189.6	198.1	219.142	198.1	172.6	175.7	206.962	213.606	1.00797	0.894	0.0114563	0.0486623	157.2	146.4	205.173	190.698	0.948779	0.490765	-0.0758554	0.309127	179	179.7	217.416	194.675	0.987656	0.88326	-0.0179189	0.0539114	191.5	193.7	207.973	217.56	1.01987	0.754206	0.0283899	0.12251
Q8IZ81	ELMOD2	ELMO domain-containing protein 2 OS=Homo sapiens OX=9606 GN=ELMOD2 PE=1 SV=1	16	8	189.6	223.2	219.142	223.2	199.5	217.6	239.218	264.545	1.13886	0.138955	0.187584	0.857125	176.8	189.6	230.754	246.969	1.07999	0.168509	0.111013	0.773378	213	235.1	258.713	254.692	1.16065	0.00640215	0.214936	2.19367	223.4	228.4	242.617	256.535	1.12843	0.0593792	0.174319	1.22637
Q15269	PWP2	Periodic tryptophan protein 2 homolog OS=Homo sapiens OX=9606 GN=PWP2 PE=2 SV=2	47	19	189.9	216.1	219.488	216.1	176.4	199.5	211.519	242.54	1.0424	0.613913	0.0599152	0.211893	173.7	182.3	226.708	237.46	1.06561	0.126695	0.0916821	0.89724	194.9	212.8	236.729	230.533	1.07271	0.0462795	0.101267	1.33461	215.1	214.8	233.603	241.26	1.09016	0.0425653	0.124545	1.37094
P52294	KPNA1	Importin subunit alpha-5 OS=Homo sapiens OX=9606 GN=KPNA1 PE=1 SV=3	39	9	190.4	201	220.066	201	183.1	180	219.553	218.833	1.04113	0.459821	0.0581551	0.337411	159.5	172.9	208.174	225.216	1.02927	0.677433	0.0416202	0.169134	184.5	216.6	224.097	234.65	1.08949	0.225933	0.123651	0.64602	212.5	204.8	230.78	230.028	1.09438	0.172693	0.130116	0.762725
Q9NXF1	TEX10	Testis-expressed protein 10 OS=Homo sapiens OX=9606 GN=TEX10 PE=1 SV=2	24	13	190.4	250.1	220.066	250.1	187.2	193.4	224.469	235.124	0.977512	0.771602	-0.0328131	0.112607	161.9	169.3	211.307	220.527	0.91847	0.346762	-0.122696	0.459968	196	216.1	238.065	234.108	1.00427	0.953206	0.006145	0.0208131	224.2	210.7	243.486	236.654	1.02121	0.776794	0.0302859	0.109694
Q9Y3C6	PPIL1	Peptidyl-prolyl cis-trans isomerase-like 1 OS=Homo sapiens OX=9606 GN=PPIL1 PE=1 SV=1	14	6	191	233	220.76	233	195.4	186.4	234.302	226.614	1.01577	0.669588	0.0225743	0.174192	176.9	173.1	230.884	225.476	1.00573	0.86383	0.0082467	0.0635718	189.3	221.9	229.927	240.392	1.03649	0.411931	0.0517096	0.385175	210.1	195.9	228.173	220.031	0.987757	0.741853	-0.0177713	0.129682
Q99426	TBCB	Tubulin-folding cofactor B OS=Homo sapiens OX=9606 GN=TBCB PE=1 SV=2	30	8	191.1	213.9	220.875	213.9	206.3	166.4	247.372	202.299	1.03426	0.774985	0.0485995	0.110707	163.7	169.1	213.656	220.266	0.998038	0.937362	-0.00283302	0.0280924	166.4	175	202.112	189.583	0.900915	0.0952334	-0.150537	1.02121	194.1	180.7	210.797	202.959	0.951654	0.183047	-0.0714903	0.737437
P35754	GLRX	Glutaredoxin-1 OS=Homo sapiens OX=9606 GN=GLRX PE=1 SV=2	10	5	191.2	273	220.991	273	239.7	215.1	287.421	261.506	1.11121	0.444241	0.15213	0.352381	207.6	195.6	270.953	254.785	1.06427	0.618934	0.0898586	0.208356	214.4	226.2	260.414	245.05	1.02322	0.852054	0.0331232	0.0695329	233.9	249	254.02	279.672	1.08037	0.564272	0.111525	0.248511
P63208	SKP1	S-phase kinase-associated protein 1 OS=Homo sapiens OX=9606 GN=SKP1 PE=1 SV=2	30	9	191.3	207.4	221.106	207.4	182.4	170.4	218.713	207.162	0.993861	0.896774	-0.00888461	0.0473171	150.1	143.3	195.906	186.66	0.892788	0.108789	-0.16361	0.963415	161.2	190.3	195.796	206.158	0.938036	0.2623	-0.0922848	0.581201	191.7	169.3	208.19	190.155	0.929613	0.314515	-0.105298	0.502358
Q9NY12	GAR1	H/ACA ribonucleoprotein complex subunit 1 OS=Homo sapiens OX=9606 GN=GAR1 PE=1 SV=1	38	8	191.4	245.8	221.222	245.8	217.1	229.5	260.322	279.013	1.15484	0.143973	0.207689	0.841718	182.4	208.9	238.063	272.109	1.09239	0.412171	0.127492	0.384923	212.9	220.4	258.592	238.767	1.06496	0.438072	0.0907954	0.358454	240.5	220.5	261.188	247.662	1.08956	0.274467	0.123749	0.561511
P04632	CAPNS1	Calpain small subunit 1 OS=Homo sapiens OX=9606 GN=CAPNS1 PE=1 SV=1	65	12	191.5	221.1	221.338	221.1	198.4	206.9	237.899	251.537	1.10623	0.0748913	0.145645	1.12557	195.1	172.7	254.638	224.955	1.08398	0.337219	0.116339	0.472087	189.2	213	229.805	230.75	1.04095	0.00287792	0.0579006	2.54092	211.7	172.8	229.911	194.086	0.95832	0.657974	-0.0614211	0.181791
Q969X6	UTP4	U3 small nucleolar RNA-associated protein 4 homolog OS=Homo sapiens OX=9606 GN=UTP4 PE=1 SV=1	15	7	191.7	232.1	221.569	232.1	184.1	166.8	220.752	202.786	0.933583	0.284872	-0.0991498	0.54535	167.6	152.7	218.746	198.904	0.920606	0.250036	-0.119344	0.601998	171.4	203	208.185	219.917	0.943644	0.246314	-0.0836852	0.60851	193.9	197.7	210.58	222.053	0.953631	0.309314	-0.0684966	0.5096
Q9BW19	KIFC1	Kinesin-like protein KIFC1 OS=Homo sapiens OX=9606 GN=KIFC1 PE=1 SV=2	26	15	192.4	199.7	222.378	199.7	179.4	182.5	215.116	221.873	1.03533	0.592997	0.0500875	0.226948	179.6	156.6	234.408	203.984	1.03865	0.709135	0.0547134	0.149271	178	217.9	216.202	236.058	1.07151	0.422143	0.0996434	0.37454	206.3	191.7	224.046	215.314	1.04095	0.550727	0.0578954	0.259064
Q9UMY1	NOL7	Nucleolar protein 7 OS=Homo sapiens OX=9606 GN=NOL7 PE=1 SV=2	21	6	192.8	227.3	222.84	227.3	194	212.4	232.623	258.223	1.09043	0.257744	0.124897	0.588811	190.8	180.8	249.026	235.506	1.0764	0.137	0.106219	0.863281	188.8	210.2	229.32	227.717	1.01532	0.282884	0.0219342	0.548391	232.2	228.8	252.174	256.984	1.13111	0.0121282	0.17774	1.9162
Q8WX92	NELFB	Negative elongation factor B OS=Homo sapiens OX=9606 GN=NELFB PE=1 SV=1	23	12	193.1	214.2	223.187	214.2	157.1	189.9	188.377	230.869	0.958524	0.716747	-0.061114	0.144634	167.8	173.3	219.007	225.737	1.01682	0.579564	0.0240664	0.236899	192.7	213.3	234.057	231.075	1.06343	0.0994051	0.0887288	1.00259	202.5	198.3	219.919	222.727	1.01202	0.632622	0.0172447	0.198856
Q8IZL8	PELP1	Proline-, glutamic acid- and leucine-rich protein 1 OS=Homo sapiens OX=9606 GN=PELP1 PE=1 SV=2	39	15	193.6	238.3	223.765	238.3	204.4	191.7	245.093	233.058	1.03481	0.483782	0.0493706	0.315351	190.1	181.1	248.113	235.897	1.04749	0.367179	0.0669409	0.435122	207	223.3	251.426	241.908	1.06767	0.213703	0.0944692	0.67019	203.4	241.9	220.897	271.698	1.06607	0.621793	0.0923055	0.206354
Q99442	SEC62	Translocation protein SEC62 OS=Homo sapiens OX=9606 GN=SEC62 PE=1 SV=1	30	10	193.7	252.6	223.88	252.6	206.6	201.3	247.731	244.729	1.03354	0.635604	0.0475896	0.196813	192.1	181.8	250.723	236.809	1.02319	0.762152	0.0330798	0.117958	197.5	209.2	239.887	226.633	0.979096	0.782655	-0.0304778	0.10643	220.9	215.7	239.902	242.27	1.01195	0.861669	0.0171328	0.0646593
O75306	NDUFS2	NADH dehydrogenase [ubiquinone] iron-sulfur protein 2, mitochondrial OS=Homo sapiens OX=9606 GN=NDUFS2 PE=1 SV=2	19	10	194.3	223.8	224.574	223.8	184.5	200.2	221.232	243.391	1.03624	0.53992	0.0513578	0.26767	171.7	175	224.098	227.951	1.0082	0.448519	0.0117767	0.348219	191.9	214.5	233.085	232.375	1.03811	0.00375603	0.0539545	2.42527	212.5	193	230.78	216.774	0.998171	0.958692	-0.00264125	0.0183209
Q07960	ARHGAP1	Rho GTPase-activating protein 1 OS=Homo sapiens OX=9606 GN=ARHGAP1 PE=1 SV=1	28	11	194.4	206.5	224.689	206.5	189	194.6	226.627	236.583	1.07426	0.262526	0.103346	0.580827	179.4	199	234.147	259.213	1.14419	0.182494	0.194321	0.738752	209.2	209.7	254.098	227.175	1.11615	0.263139	0.158533	0.579814	241	193.2	261.731	216.999	1.11025	0.428663	0.15089	0.367884
P42566	EPS15	Epidermal growth factor receptor substrate 15 OS=Homo sapiens OX=9606 GN=EPS15 PE=1 SV=2	42	17	194.5	230.9	224.805	230.9	197.8	193.6	237.179	235.367	1.03696	0.117868	0.0523569	0.928603	180.6	171.7	235.714	223.653	1.00803	0.811834	0.0115451	0.090533	198.7	208.3	241.344	225.658	1.02479	0.571159	0.0353302	0.243243	215.9	199.1	234.472	223.626	1.00525	0.865259	0.00755481	0.0628538
Q9UII2	ATP5IF1	ATPase inhibitor, mitochondrial OS=Homo sapiens OX=9606 GN=ATP5IF1 PE=1 SV=1	12	3	194.6	214	224.921	214	172.9	149.8	207.322	182.118	0.887268	0.213438	-0.172559	0.670727	153.6	142.2	200.474	185.227	0.878748	0.104989	-0.186478	0.978856	145	204.6	176.119	221.65	0.906244	0.472161	-0.142028	0.32591	180.4	173.3	195.918	194.647	0.889832	0.0480038	-0.168395	1.31872
O00622	CCN1	Protein CYR61 OS=Homo sapiens OX=9606 GN=CYR61 PE=1 SV=1	47	16	194.8	326.9	225.152	326.9	279.3	260.1	334.905	316.214	1.17945	0.439307	0.238118	0.357232	244.2	248.2	318.722	323.3	1.16298	0.470229	0.21782	0.32769	256	307.8	310.942	333.45	1.16727	0.469042	0.223134	0.328789	310.8	304.9	337.535	342.458	1.23176	0.335964	0.300718	0.473707
Q6KB66	KRT80	Keratin, type II cytoskeletal 80 OS=Homo sapiens OX=9606 GN=KRT80 PE=1 SV=2	43	9	194.9	223.1	225.267	223.1	189.6	154.9	227.347	188.318	0.927064	0.490845	-0.10926	0.309056	183.4	177	239.368	230.557	1.04808	0.140725	0.0677479	0.851629	179.9	202.7	218.509	219.592	0.977103	0.0514243	-0.0334174	1.28883	218.1	207.4	236.861	232.948	1.04782	0.0408757	0.067394	1.38854
Q5Y7A7	HLA-DRB1	HLA class II histocompatibility antigen, DRB1-13 beta chain OS=Homo sapiens OX=9606 GN=HLA-DRB1 PE=1 SV=1	20	5	194.9	231.1	225.267	231.1	199.2	198.9	238.858	241.811	1.05325	0.0653543	0.074848	1.18473	156	168.3	203.606	219.224	0.926513	0.181928	-0.110116	0.740101	167.9	188.7	203.934	204.425	0.894803	0.0145416	-0.160357	1.83739	171.6	174	186.361	195.434	0.836596	0.0202842	-0.257397	1.69284
O00193	SMAP	Small acidic protein OS=Homo sapiens OX=9606 GN=SMAP PE=1 SV=1	14	4	195.5	222.1	225.961	222.1	178.1	208.5	213.557	253.482	1.04236	0.682719	0.0598493	0.165758	176.7	196	230.623	255.306	1.08452	0.268818	0.117051	0.570542	192.7	223.5	234.057	242.125	1.06276	0.0880214	0.087817	1.05541	230.3	200.1	250.111	224.749	1.05981	0.405857	0.0838062	0.391627
Q9Y376	CAB39	Calcium-binding protein 39 OS=Homo sapiens OX=9606 GN=CAB39 PE=1 SV=1	34	14	195.6	246.3	226.076	246.3	218	207.9	261.401	252.753	1.08844	0.197914	0.122262	0.703523	200.9	193.3	262.208	251.789	1.08811	0.208826	0.121823	0.680215	191.1	255.9	232.113	277.225	1.07825	0.532628	0.108687	0.273576	249.9	241.4	271.397	271.136	1.14852	0.0740025	0.199774	1.13075
Q6NUM9	RETSAT	All-trans-retinol 13,14-reductase OS=Homo sapiens OX=9606 GN=RETSAT PE=1 SV=2	31	14	195.8	203	226.308	203	179.5	189.8	215.236	230.748	1.03884	0.611847	0.0549793	0.213357	192.3	163.1	250.984	212.451	1.07949	0.527685	0.110354	0.277626	190.9	211.8	231.87	229.45	1.07457	0.305223	0.103757	0.515383	175.8	184.5	190.923	207.227	0.927423	0.387644	-0.108701	0.411567
P98175	RBM10	RNA-binding protein 10 OS=Homo sapiens OX=9606 GN=RBM10 PE=1 SV=3	36	14	195.9	223.5	226.423	223.5	181.8	181.2	217.994	220.292	0.974136	0.0887253	-0.0378054	1.05195	177.6	166.9	231.798	217.4	0.998389	0.965143	-0.00232547	0.0154082	189.2	195.7	229.805	212.008	0.981976	0.697004	-0.0262405	0.156765	198	193.9	215.032	217.785	0.96198	0.0509267	-0.0559205	1.29305
O43148	RNMT	mRNA cap guanine-N7 methyltransferase OS=Homo sapiens OX=9606 GN=RNMT PE=1 SV=1	31	13	196	251.8	226.539	251.8	197.4	205.5	236.7	249.835	1.01713	0.800548	0.0245093	0.0966125	189.3	191.9	247.068	249.965	1.03908	0.538723	0.0553104	0.268635	202	222.8	245.352	241.367	1.01752	0.774266	0.0250568	0.11111	234.2	224.3	254.346	251.93	1.0584	0.385724	0.0818915	0.413723
Q969T4	UBE2E3	Ubiquitin-conjugating enzyme E2 E3 OS=Homo sapiens OX=9606 GN=UBE2E3 PE=1 SV=1	14	2	196.1	207	226.654	207	164.9	169.4	197.729	205.946	0.93087	0.294641	-0.103348	0.530707	169.1	162.2	220.704	211.278	0.996145	0.945845	-0.00557276	0.0241801	164.2	205	199.44	222.083	0.972026	0.724947	-0.0409331	0.139694	186	177.6	202	199.477	0.9258	0.245897	-0.111228	0.609246
Q16513	PKN2	Serine/threonine-protein kinase N2 OS=Homo sapiens OX=9606 GN=PKN2 PE=1 SV=1	33	13	196.5	207.5	227.117	207.5	168.2	172.5	201.686	209.715	0.946585	0.387697	-0.0791958	0.411507	170.5	163.9	222.531	213.493	1.00324	0.953972	0.00466438	0.0204644	168.3	202.3	204.42	219.158	0.974602	0.696856	-0.037115	0.156857	185.2	178.5	201.131	200.488	0.924077	0.234743	-0.113915	0.629408
Q9BZE1	MRPL37	39S ribosomal protein L37, mitochondrial OS=Homo sapiens OX=9606 GN=MRPL37 PE=1 SV=2	14	8	196.8	228.2	227.463	228.2	207.2	177	248.451	215.186	1.0175	0.83293	0.0250269	0.0793913	174.9	178.4	228.274	232.38	1.01095	0.354144	0.0157158	0.45082	195.4	203.5	237.336	220.458	1.00468	0.91116	0.00673113	0.0404055	219.6	192.4	238.49	216.1	0.997646	0.966157	-0.00340065	0.0149522
P09914	IFIT1	Interferon-induced protein with tetratricopeptide repeats 1 OS=Homo sapiens OX=9606 GN=IFIT1 PE=1 SV=2	18	10	196.9	244.1	227.579	244.1	193.7	191.3	232.263	232.571	0.985489	0.718907	-0.0210887	0.143327	190.3	185.8	248.374	242.019	1.03968	0.401244	0.0561329	0.396591	189	216	229.562	234	0.982792	0.681925	-0.0250416	0.166263	224.1	205.1	243.377	230.365	1.00437	0.930797	0.0062966	0.0311448
Q9BSD7	NTPCR	Cancer-related nucleoside-triphosphatase OS=Homo sapiens OX=9606 GN=NTPCR PE=1 SV=1	10	6	196.9	230.4	227.579	230.4	212.9	182.8	255.286	222.237	1.04267	0.615395	0.0602888	0.210846	173	178	225.794	231.859	0.999289	0.9656	-0.00102605	0.0152027	180.6	213.1	219.36	230.858	0.983054	0.579466	-0.0246576	0.236972	216.2	209	234.798	234.745	1.02525	0.0546944	0.0359757	1.26206
Q9NUJ1	ABHD10	Mycophenolic acid acyl-glucuronide esterase, mitochondrial OS=Homo sapiens OX=9606 GN=ABHD10 PE=1 SV=1	32	10	197.4	219.5	228.157	219.5	175.6	177.1	210.56	215.308	0.951325	0.158042	-0.0719893	0.801226	166	176.5	216.658	229.905	0.997557	0.951195	-0.00352859	0.0217305	221.7	229.3	269.28	248.408	1.15644	0.0902367	0.209692	1.04462	248.5	258	269.876	289.781	1.25019	0.0355668	0.322151	1.44896
Q9UBL3	ASH2L	Set1/Ash2 histone methyltransferase complex subunit ASH2 OS=Homo sapiens OX=9606 GN=ASH2L PE=1 SV=1	16	9	197.4	250.6	228.157	250.6	192.2	193	230.464	234.638	0.971479	0.610456	-0.0417447	0.214345	175.2	171.9	228.666	223.913	0.945321	0.372043	-0.0811235	0.429407	183.2	200.2	222.518	216.883	0.917796	0.231085	-0.123755	0.636228	210.7	192.7	228.825	216.437	0.930038	0.321386	-0.104639	0.492972
Q92734	TFG	Protein TFG OS=Homo sapiens OX=9606 GN=TFG PE=1 SV=2	16	8	199.3	254.8	230.353	254.8	194.1	181.6	232.743	220.779	0.934801	0.365099	-0.0972693	0.43759	185.8	146.6	242.5	190.958	0.893447	0.460487	-0.162546	0.336783	164.6	190.2	199.926	206.05	0.8368	0.0881303	-0.257046	1.05487	203.9	167.7	221.44	188.358	0.844677	0.208433	-0.243529	0.681034
P52732	KIF11	Kinesin-like protein KIF11 OS=Homo sapiens OX=9606 GN=KIF11 PE=1 SV=2	35	21	199.4	183.6	230.468	183.6	179.4	154.8	215.116	188.197	0.974024	0.86066	-0.0379701	0.0651683	166.1	159.7	216.789	208.022	1.02594	0.842681	0.03695	0.0743366	154.1	157.2	187.172	170.3	0.863317	0.373692	-0.212038	0.427486	166.8	145	181.148	162.861	0.830804	0.298372	-0.26742	0.525241
Q08257	CRYZ	Quinone oxidoreductase OS=Homo sapiens OX=9606 GN=CRYZ PE=1 SV=1	18	11	199.5	254.3	230.584	254.3	206.2	208.5	247.252	253.482	1.03269	0.584305	0.0464035	0.233361	183	174.2	238.846	226.909	0.96055	0.546064	-0.0580678	0.262757	174.9	215.8	212.436	233.783	0.920261	0.349347	-0.119886	0.456742	225.3	210.3	244.681	236.205	0.991754	0.888445	-0.0119453	0.0513697
P55854	SUMO3	Small ubiquitin-related modifier 3 OS=Homo sapiens OX=9606 GN=SUMO3 PE=1 SV=2	10	1	199.5	242.1	230.584	242.1	170.5	176.4	204.444	214.457	0.886218	0.0719255	-0.174267	1.14312	162.1	158.5	211.568	206.459	0.884368	0.0492382	-0.177281	1.3077	143.6	177.7	174.419	192.508	0.776263	0.038741	-0.365382	1.41183	197.1	148	214.055	166.231	0.804524	0.201112	-0.313792	0.696562
P46109	CRKL	Crk-like protein OS=Homo sapiens OX=9606 GN=CRKL PE=1 SV=1	33	10	199.9	206.6	231.046	206.6	172.9	154.5	207.322	187.832	0.902907	0.30708	-0.14735	0.512748	177.7	138.3	231.929	180.147	0.941571	0.698889	-0.0868578	0.155592	151.5	164.3	184.014	177.992	0.827166	0.0952304	-0.273752	1.02122	187	162.3	203.086	182.292	0.88057	0.244943	-0.18349	0.610935
P48047	ATP5PO	ATP synthase subunit O, mitochondrial OS=Homo sapiens OX=9606 GN=ATP5PO PE=1 SV=1	26	7	200	294.9	231.162	294.9	219.6	209.7	263.319	254.941	0.98517	0.914501	-0.0215559	0.0388158	218.3	193.9	284.918	252.57	1.02172	0.887675	0.0310012	0.0517462	209.4	231.5	254.341	250.792	0.960214	0.774156	-0.0585715	0.111172	230.9	220.8	250.762	247.999	0.948103	0.710377	-0.0768841	0.148511
Q9HCC0	MCCC2	Methylcrotonoyl-CoA carboxylase beta chain, mitochondrial OS=Homo sapiens OX=9606 GN=MCCC2 PE=1 SV=1	44	17	200.3	232.5	231.509	232.5	184.1	206.4	220.752	250.929	1.01653	0.823158	0.0236589	0.084517	187.7	167.3	244.98	217.922	0.997614	0.971104	-0.0034459	0.0127343	192	217.9	233.206	236.058	1.01133	0.223861	0.0162498	0.650021	219.5	208.2	238.382	233.847	1.01771	0.218645	0.0253325	0.66026
Q00765	REEP5	Receptor expression-enhancing protein 5 OS=Homo sapiens OX=9606 GN=REEP5 PE=1 SV=3	18	5	200.5	238	231.74	238	196.2	197.9	235.261	240.595	1.01302	0.534593	0.0186627	0.271977	175.7	164	229.318	213.623	0.94295	0.253639	-0.0847469	0.595784	203.9	212.3	247.66	229.992	1.01684	0.714003	0.0240975	0.1463	209.7	208.5	227.739	234.183	0.983357	0.475978	-0.0242122	0.322413
Q13085	ACACA	Acetyl-CoA carboxylase 1 OS=Homo sapiens OX=9606 GN=ACACA PE=1 SV=2	44	26	200.6	245	231.855	245	224	209.1	268.595	254.211	1.09636	0.142389	0.132726	0.846524	224.2	191.8	292.619	249.835	1.13756	0.280385	0.185948	0.552246	204.3	236.1	248.146	255.775	1.05676	0.216889	0.0796457	0.663763	239.2	226.4	259.776	254.288	1.07803	0.120601	0.108398	0.918648
P30405	PPIF	Peptidyl-prolyl cis-trans isomerase F, mitochondrial OS=Homo sapiens OX=9606 GN=PPIF PE=1 SV=1	39	5	200.7	259.3	231.971	259.3	205.3	212	246.173	257.737	1.02573	0.711638	0.0366456	0.147741	179.6	212	234.408	276.147	1.03925	0.736348	0.0555477	0.132917	199.3	228.6	242.073	247.65	0.996849	0.960785	-0.00455327	0.0173738	230.6	216.3	250.437	242.944	1.00429	0.947426	0.00618259	0.0234548
Q99986	VRK1	Serine/threonine-protein kinase VRK1 OS=Homo sapiens OX=9606 GN=VRK1 PE=1 SV=1	21	10	200.9	236.2	232.202	236.2	183.3	201.1	219.793	244.485	0.991195	0.884203	-0.0127587	0.0534479	186.4	188.7	243.283	245.797	1.04415	0.0483963	0.0623233	1.31519	229.9	233	279.24	252.417	1.13504	0.144905	0.182748	0.838918	227.3	252.5	246.853	283.604	1.13248	0.235235	0.179486	0.628498
P61927	RPL37	60S ribosomal protein L37 OS=Homo sapiens OX=9606 GN=RPL37 PE=1 SV=2	35	4	201.5	184	232.896	184	152.8	154.1	183.22	187.346	0.88887	0.444748	-0.169956	0.351886	153.2	142.8	199.952	186.008	0.925796	0.604799	-0.111234	0.218389	144.6	175.5	175.633	190.125	0.877338	0.4216	-0.188795	0.375099	193.8	162.9	210.471	182.966	0.943731	0.71646	-0.0835525	0.144808
O75489	NDUFS3	NADH dehydrogenase [ubiquinone] iron-sulfur protein 3, mitochondrial OS=Homo sapiens OX=9606 GN=NDUFS3 PE=1 SV=1	38	11	201.7	257.6	233.127	257.6	236.1	208.9	283.104	253.968	1.09444	0.347413	0.130197	0.459154	191.8	209.5	250.331	272.89	1.06622	0.431886	0.0925024	0.364631	215.7	248.5	261.993	269.208	1.08248	0.253564	0.114338	0.595912	245.2	218.8	266.292	245.752	1.04344	0.573311	0.0613497	0.24161
Q9UBX3	SLC25A10	Mitochondrial dicarboxylate carrier OS=Homo sapiens OX=9606 GN=SLC25A10 PE=1 SV=2	23	8	201.8	220.8	233.242	220.8	178.3	175.1	213.797	212.876	0.939721	0.159521	-0.089695	0.797183	162.8	153.3	212.482	199.685	0.907772	0.143553	-0.139598	0.842988	181.9	213.4	220.939	231.183	0.99577	0.916043	-0.006115	0.038084	204.7	188.5	222.309	211.72	0.95592	0.345274	-0.0650375	0.461837
Q13907	IDI1	Isopentenyl-diphosphate Delta-isomerase 1 OS=Homo sapiens OX=9606 GN=IDI1 PE=1 SV=2	22	8	201.8	273.9	233.242	273.9	222.2	199.7	266.437	242.783	1.0041	0.968776	0.00589953	0.0137767	204.8	204.9	267.299	266.899	1.05335	0.574264	0.0749812	0.240888	222.1	232.5	269.766	251.875	1.02859	0.775111	0.0406669	0.110636	244.3	220.9	265.315	248.111	1.01239	0.899863	0.0177654	0.0458237
Q96EY5	MVB12A	Multivesicular body subunit 12A OS=Homo sapiens OX=9606 GN=MVB12A PE=1 SV=1	14	6	202	228.8	233.474	228.8	206.3	183.8	247.372	223.453	1.0185	0.759193	0.0264432	0.119648	174.5	173.7	227.752	226.258	0.982124	0.234182	-0.0260228	0.630446	186.1	199.1	226.04	215.692	0.955563	0.212158	-0.0655765	0.673341	205.9	205.1	223.612	230.365	0.982052	0.4187	-0.0261293	0.378097
P49711	CTCF	Transcriptional repressor CTCF OS=Homo sapiens OX=9606 GN=CTCF PE=1 SV=1	25	10	202.1	247.2	233.589	247.2	203.9	196.4	244.494	238.771	1.00515	0.882241	0.00741092	0.0544126	171.1	184.2	223.314	239.935	0.963519	0.500018	-0.0536149	0.301014	182.9	199.7	222.153	216.342	0.912032	0.103739	-0.132844	0.984058	204.1	197.7	221.657	222.053	0.922879	0.112545	-0.115787	0.948674
Q9H3U1	UNC45A	Protein unc-45 homolog A OS=Homo sapiens OX=9606 GN=UNC45A PE=1 SV=1	35	22	202.2	233.9	233.705	233.9	206.1	188.7	247.132	229.41	1.01911	0.664129	0.027314	0.177748	192.4	191.5	251.115	249.444	1.07047	0.00259488	0.098249	2.58588	211.6	212.4	257.013	230.1	1.04172	0.543881	0.0589662	0.264496	213.5	195	231.866	219.021	0.964246	0.322849	-0.0525265	0.491
O95218	ZRANB2	Zinc finger Ran-binding domain-containing protein 2 OS=Homo sapiens OX=9606 GN=ZRANB2 PE=1 SV=2	22	8	202.4	199.3	233.936	199.3	172.3	181.1	206.603	220.171	0.985083	0.878069	-0.0216829	0.0564714	163.5	169.4	213.395	220.657	1.00188	0.983695	0.00271529	0.00713975	193.2	195	234.664	211.25	1.02926	0.790338	0.0416121	0.102187	196.9	183.3	213.838	205.879	0.968795	0.740246	-0.0457362	0.130624
P04792	HSPB1	Heat shock protein beta-1 OS=Homo sapiens OX=9606 GN=HSPB1 PE=1 SV=2	37	9	202.8	288.9	234.398	288.9	216.4	224.3	259.482	272.691	1.01696	0.888792	0.024262	0.0512	218.4	241	285.049	313.922	1.14461	0.344686	0.194852	0.462576	263.1	273.1	319.565	295.858	1.17605	0.261269	0.233947	0.582912	291.1	276	316.141	309.998	1.19652	0.201622	0.25885	0.695463
O00217	NDUFS8	NADH dehydrogenase [ubiquinone] iron-sulfur protein 8, mitochondrial OS=Homo sapiens OX=9606 GN=NDUFS8 PE=1 SV=1	8	3	203.2	232.3	234.861	232.3	197.9	225.1	237.299	273.663	1.09376	0.352512	0.129299	0.452826	191.7	205	250.201	267.029	1.10718	0.0987508	0.146887	1.00546	224.4	237.3	272.56	257.075	1.13373	0.0577053	0.18108	1.23878	228.5	217.4	248.156	244.18	1.05389	0.0335247	0.0757239	1.47464
Q27J81	INF2	Inverted formin-2 OS=Homo sapiens OX=9606 GN=INF2 PE=1 SV=2	81	24	203.6	201.6	235.323	201.6	167.8	183.9	201.207	223.575	0.972212	0.792463	-0.0406578	0.101021	168.3	149.4	219.66	194.605	0.948143	0.643675	-0.0768237	0.191333	162.2	190.2	197.011	206.05	0.922499	0.434414	-0.116381	0.362096	190.8	182.9	207.213	205.43	0.94443	0.546809	-0.0824848	0.262164
Q96CV9	OPTN	Optineurin OS=Homo sapiens OX=9606 GN=OPTN PE=1 SV=3	24	13	203.6	228.4	235.323	228.4	175.8	179.4	210.799	218.104	0.924913	0.074342	-0.11261	1.12877	180.5	163	235.583	212.32	0.965886	0.581432	-0.0500752	0.235501	171.8	200.2	208.671	216.883	0.917691	0.070875	-0.123919	1.14951	190.8	176.2	207.213	197.905	0.87362	0.0370187	-0.194922	1.43158
Q9BVL2	NUP58	Nucleoporin p58/p45 OS=Homo sapiens OX=9606 GN=NUP58 PE=1 SV=1	22	9	203.9	212.8	235.67	212.8	180.5	177	216.435	215.186	0.962431	0.538536	-0.0552443	0.268785	154.4	152.6	201.518	198.774	0.892573	0.171586	-0.163959	0.765518	170.2	198.1	206.728	214.608	0.939497	0.378571	-0.0900391	0.421852	177.9	190.2	193.203	213.629	0.907157	0.307406	-0.140575	0.512287
Q9NVJ2	ARL8B	ADP-ribosylation factor-like protein 8B OS=Homo sapiens OX=9606 GN=ARL8B PE=1 SV=1	31	4	204.4	246.6	236.248	246.6	192.6	209.9	230.944	255.184	1.00679	0.912331	0.00976879	0.0398474	193	194.8	251.898	253.742	1.0472	0.162499	0.0665431	0.789148	204.9	261.8	248.875	283.617	1.10282	0.304358	0.141191	0.516615	250.1	242.2	271.614	272.035	1.12592	0.0278323	0.171107	1.55545
P05114	HMGN1	Non-histone chromosomal protein HMG-14 OS=Homo sapiens OX=9606 GN=HMGN1 PE=1 SV=3	24	6	204.5	232.5	236.363	232.5	197.5	198.2	236.82	240.96	1.01902	0.256017	0.027178	0.591731	174.9	203.1	228.274	264.554	1.05111	0.578761	0.0719172	0.237501	209.1	227.7	253.976	246.675	1.0678	0.0613731	0.0946391	1.21202	213.4	210.7	231.757	236.654	0.999037	0.94887	-0.00139036	0.0227935
P78406	RAE1	mRNA export factor OS=Homo sapiens OX=9606 GN=RAE1 PE=1 SV=1	26	10	204.7	245.8	236.594	245.8	195.2	220.6	234.062	268.192	1.04117	0.630811	0.0582048	0.200101	186.6	177.7	243.545	231.468	0.984698	0.67494	-0.0222461	0.170735	215.5	227	261.75	245.917	1.05239	0.301636	0.0736681	0.520517	223.6	212.1	242.834	238.227	0.997237	0.908825	-0.00399189	0.0415199
P53992	SEC24C	Protein transport protein Sec24C OS=Homo sapiens OX=9606 GN=SEC24C PE=1 SV=3	48	17	204.8	212.6	236.71	212.6	173.8	181.5	208.401	220.657	0.954927	0.532072	-0.0665373	0.27403	174	167.3	227.099	217.922	0.990454	0.883246	-0.0138375	0.0539185	192	227.5	233.206	246.458	1.06756	0.384882	0.0943153	0.414672	213.8	215.5	232.191	242.046	1.05548	0.43954	0.077898	0.357002
Q96EK5	KIFBP	KIF1-binding protein OS=Homo sapiens OX=9606 GN=KIF1BP PE=1 SV=1	35	16	205.2	223	237.172	223	196.1	191.1	235.141	232.328	1.01586	0.663699	0.0226968	0.178029	194.1	188.8	253.333	245.927	1.08494	0.134424	0.117618	0.871524	193.5	202.1	235.028	218.942	0.986522	0.799584	-0.0195772	0.097136	214.9	209.3	233.386	235.082	1.01803	0.619869	0.0257769	0.2077
P59998	ARPC4	Actin-related protein 2/3 complex subunit 4 OS=Homo sapiens OX=9606 GN=ARPC4 PE=1 SV=3	38	7	205.3	250.4	237.288	250.4	203.6	185.5	244.134	225.52	0.963022	0.511359	-0.0543596	0.291274	196.2	176.2	256.074	229.514	0.995696	0.949951	-0.00622311	0.0222987	183.2	225.5	222.518	244.292	0.957189	0.497741	-0.0631244	0.302997	225.4	198.7	244.789	223.176	0.95956	0.516964	-0.0595554	0.286539
Q92575	UBXN4	UBX domain-containing protein 4 OS=Homo sapiens OX=9606 GN=UBXN4 PE=1 SV=2	24	9	205.4	243.5	237.403	243.5	209.7	209.5	251.448	254.698	1.05249	0.0674143	0.0738071	1.17125	206.1	183.4	268.995	238.893	1.05611	0.472282	0.0787645	0.325798	217.9	225.4	264.665	244.183	1.05811	0.321086	0.0814883	0.493378	239.2	217.4	259.776	244.18	1.04794	0.302478	0.0675513	0.519307
Q9NUQ9	CYRIB	Protein FAM49B OS=Homo sapiens OX=9606 GN=FAM49B PE=1 SV=1	48	13	205.7	231.7	237.75	231.7	202.3	201.2	242.575	244.607	1.03777	0.108805	0.0534899	0.963353	180.3	184.8	235.322	240.717	1.01403	0.501699	0.0201069	0.299557	185.1	216.9	224.825	234.975	0.979445	0.499924	-0.0299639	0.301096	211.8	206	230.019	231.376	0.982841	0.323479	-0.0249698	0.490154
P33993	MCM7	DNA replication licensing factor MCM7 OS=Homo sapiens OX=9606 GN=MCM7 PE=1 SV=4	36	19	206.4	239.5	238.559	239.5	218.7	229.8	262.24	279.377	1.13295	0.0658016	0.180085	1.18176	199.7	213.6	260.642	278.231	1.12721	0.0746199	0.172757	1.12715	228.8	259	277.904	280.583	1.16824	0.00124416	0.224336	2.90512	262.3	263	284.863	295.397	1.21378	0.0105384	0.279511	1.97722
P51812	RPS6KA3	Ribosomal protein S6 kinase alpha-3 OS=Homo sapiens OX=9606 GN=RPS6KA3 PE=1 SV=1	38	10	206.4	236.9	238.559	236.9	197.8	209.1	237.179	254.211	1.03351	0.450145	0.0475493	0.346648	189.1	192.8	246.807	251.137	1.04729	0.0399907	0.0666643	1.39804	218.1	241.4	264.908	261.517	1.10719	0.00544229	0.146905	2.26422	235.8	208.7	256.084	234.408	1.03162	0.56073	0.0449082	0.251246
Q02252	ALDH6A1	Methylmalonate-semialdehyde dehydrogenase [acylating], mitochondrial OS=Homo sapiens OX=9606 GN=ALDH6A1 PE=1 SV=2	31	14	207.1	255.9	239.368	255.9	238.2	243.8	285.622	296.398	1.17516	0.0480436	0.232859	1.31836	214.2	217.9	279.567	283.832	1.13756	0.0574389	0.185948	1.24079	228.3	260.3	277.297	281.992	1.12926	0.0651012	0.175383	1.18641	257.9	249.8	280.085	280.571	1.13202	0.0584262	0.178905	1.23339
P83111	LACTB	Serine beta-lactamase-like protein LACTB, mitochondrial OS=Homo sapiens OX=9606 GN=LACTB PE=1 SV=2	16	9	208.1	213.6	240.524	213.6	188.3	213.8	225.788	259.925	1.06956	0.543018	0.0970189	0.265186	180.8	186.2	235.975	242.54	1.05371	0.471627	0.0754773	0.326402	200.5	212.8	243.531	230.533	1.04391	0.57345	0.061995	0.241505	209.5	216.8	227.522	243.506	1.03722	0.643371	0.0527246	0.191539
Q96DV4	MRPL38	39S ribosomal protein L38, mitochondrial OS=Homo sapiens OX=9606 GN=MRPL38 PE=1 SV=2	17	8	208.8	230.8	241.333	230.8	191.2	213.5	229.265	259.561	1.03536	0.654632	0.0501275	0.184003	180	211	234.93	274.844	1.07973	0.458101	0.110666	0.339039	203.5	224	247.174	242.667	1.03751	0.262235	0.05312	0.58131	243.1	233.8	264.012	262.6	1.11539	0.0360103	0.157546	1.44357
Q9Y2B0	CNPY2	Protein canopy homolog 2 OS=Homo sapiens OX=9606 GN=CNPY2 PE=1 SV=1	14	5	209.3	164.7	241.911	164.7	139.1	149.3	166.793	181.51	0.8566	0.535481	-0.223306	0.271256	130.2	136.8	169.933	178.193	0.856164	0.529933	-0.22404	0.275779	134.6	165.7	163.487	179.508	0.843547	0.504505	-0.245459	0.297135	167.6	154.1	182.017	173.082	0.873315	0.575663	-0.195426	0.239832
Q70UQ0	IKBIP	Inhibitor of nuclear factor kappa-B kinase-interacting protein OS=Homo sapiens OX=9606 GN=IKBIP PE=1 SV=1	47	11	209.4	219.7	242.027	219.7	190.5	163.4	228.426	198.652	0.924959	0.450124	-0.112539	0.346668	157.8	147.8	205.956	192.521	0.863015	0.13595	-0.212543	0.866622	184.1	193	223.611	209.083	0.937122	0.389559	-0.0936912	0.409427	194.2	172.5	210.905	193.749	0.876394	0.179888	-0.190349	0.744998
O75381	PEX14	Peroxisomal membrane protein PEX14 OS=Homo sapiens OX=9606 GN=PEX14 PE=1 SV=1	20	7	209.4	272.1	242.027	272.1	216.1	211.5	259.123	257.129	1.00413	0.950201	0.00595134	0.0221843	195.2	189.2	254.769	246.448	0.97489	0.719221	-0.0366883	0.143138	204	216.4	247.782	234.433	0.937931	0.43442	-0.092447	0.36209	229.2	216.9	248.916	243.618	0.958002	0.552792	-0.0618993	0.257438
Q13451	FKBP5	Peptidyl-prolyl cis-trans isomerase FKBP5 OS=Homo sapiens OX=9606 GN=FKBP5 PE=1 SV=2	31	14	209.5	192.6	242.142	192.6	166	155.5	199.048	189.048	0.892704	0.453477	-0.163746	0.343444	159.8	160.4	208.566	208.934	0.960339	0.761038	-0.0583848	0.118594	159.8	202.7	194.096	219.592	0.951569	0.741853	-0.0716193	0.129682	194.3	191	211.014	214.528	0.978837	0.870123	-0.0308592	0.0604194
O95793	STAU1	Double-stranded RNA-binding protein Staufen homolog 1 OS=Homo sapiens OX=9606 GN=STAU1 PE=1 SV=2	53	15	209.7	232.1	242.373	232.1	190.8	198.1	228.786	240.838	0.98978	0.788383	-0.0148209	0.103263	190.1	180.4	248.113	234.985	1.01818	0.65642	0.0259887	0.182818	183.1	230.5	222.396	249.708	0.995008	0.942693	-0.00722063	0.0256296	198	213.8	215.032	240.136	0.959313	0.550468	-0.0599259	0.259268
P61764	STXBP1	Syntaxin-binding protein 1 OS=Homo sapiens OX=9606 GN=STXBP1 PE=1 SV=1	19	12	209.7	216.5	242.373	216.5	184.3	191	220.992	232.206	0.987632	0.859113	-0.0179539	0.0659497	186.5	193.2	243.414	251.658	1.07889	0.314083	0.109543	0.502955	209.1	218.8	253.976	237.033	1.07003	0.407894	0.0976552	0.389452	231	209	250.871	234.745	1.05828	0.472902	0.0817202	0.325229
P84157	MXRA7	Matrix-remodeling-associated protein 7 OS=Homo sapiens OX=9606 GN=MXRA7 PE=1 SV=1	20	8	209.7	203.6	242.373	203.6	195	179.4	233.822	218.104	1.01335	0.899902	0.0191285	0.0458046	146.5	172.5	191.207	224.695	0.932572	0.616667	-0.100713	0.209949	182.5	217.8	221.667	235.95	1.02611	0.804578	0.0371846	0.0944318	194.7	192.1	211.448	215.763	0.957931	0.67805	-0.0620063	0.168738
O14777	NDC80	Kinetochore protein NDC80 homolog OS=Homo sapiens OX=9606 GN=NDC80 PE=1 SV=1	32	17	209.8	186.3	242.489	186.3	161.9	160.2	194.132	194.762	0.906959	0.551338	-0.140891	0.258582	160.6	137	209.61	178.453	0.905022	0.590992	-0.143975	0.228418	163.9	168.9	199.076	182.975	0.890999	0.507808	-0.166504	0.2943	166.1	158.6	180.388	178.137	0.836134	0.337884	-0.258194	0.471232
Q10713	PMPCA	Mitochondrial-processing peptidase subunit alpha OS=Homo sapiens OX=9606 GN=PMPCA PE=1 SV=2	28	14	210	238.3	242.72	238.3	186.4	201.7	223.51	245.215	0.974439	0.634634	-0.0373563	0.197476	167.1	189.3	218.094	246.578	0.966014	0.627786	-0.0498843	0.202188	192.7	231	234.057	250.25	1.00683	0.862866	0.00982334	0.0640567	234.7	216.6	254.889	243.281	1.03565	0.301407	0.0505425	0.520846
Q9GZL7	WDR12	Ribosome biogenesis protein WDR12 OS=Homo sapiens OX=9606 GN=WDR12 PE=1 SV=2	25	11	210.2	250.7	242.951	250.7	218.6	218.4	262.12	265.518	1.06885	0.0567491	0.0960567	1.24604	204.5	207.1	266.907	269.764	1.08715	0.0349343	0.120546	1.45675	233.9	240.6	284.099	260.65	1.10351	0.17442	0.142099	0.758403	232.2	254.6	252.174	285.962	1.09011	0.328006	0.12448	0.484118
Q05682-4	CALD1	Isoform 4 of Caldesmon OS=Homo sapiens OX=9606 GN=CALD1	28	14	210.7	260.2	243.529	260.2	229.1	211.6	274.711	257.251	1.05605	0.362719	0.0786737	0.440429	237.2	215.4	309.586	280.576	1.17159	0.122846	0.228462	0.910639	220	237.2	267.216	256.967	1.0406	0.405656	0.0574202	0.391843	244.6	222.9	265.641	250.357	1.02436	0.641853	0.0347178	0.192565
Q05D32	CTDSPL2	CTD small phosphatase-like protein 2 OS=Homo sapiens OX=9606 GN=CTDSPL2 PE=1 SV=2	6	3	211.2	203.1	244.107	203.1	174.4	184	209.121	223.696	0.967822	0.772335	-0.0471857	0.112194	163.1	167.6	212.873	218.312	0.964174	0.735855	-0.0526347	0.133208	191.5	218.2	232.599	236.383	1.04869	0.649785	0.0685906	0.18723	187.8	200.3	203.955	224.973	0.959127	0.72993	-0.0602066	0.136719
P55769	SNU13	NHP2-like protein 1 OS=Homo sapiens OX=9606 GN=SNU13 PE=1 SV=3	26	5	211.7	231.4	244.685	231.4	181.5	237.2	217.634	288.374	1.06285	0.717965	0.087941	0.143897	189.2	241.2	246.938	314.182	1.17861	0.340545	0.237091	0.467825	240.9	262.9	292.601	284.808	1.21283	0.0223343	0.278375	1.65103	250.2	233	271.723	261.701	1.12044	0.0748867	0.164064	1.1256
Q9Y3B2	EXOSC1	Exosome complex component CSL4 OS=Homo sapiens OX=9606 GN=EXOSC1 PE=1 SV=1	13	4	211.8	221.6	244.801	221.6	181.7	175.2	217.874	212.998	0.923824	0.272706	-0.114311	0.564305	170.6	160.8	222.662	209.455	0.926492	0.327736	-0.110149	0.484475	177.4	196.6	215.473	212.983	0.918644	0.245432	-0.122422	0.610069	193.4	187.9	210.037	211.046	0.902835	0.19027	-0.147467	0.720629
P20962	PTMS	Parathymosin OS=Homo sapiens OX=9606 GN=PTMS PE=1 SV=2	10	2	211.9	258.3	244.916	258.3	210.4	214.4	252.288	260.655	1.01933	0.600536	0.0276195	0.221461	212	184.7	276.696	240.586	1.02795	0.749929	0.0397735	0.12498	192.2	230.2	233.449	249.383	0.959493	0.430604	-0.0596552	0.365922	230.1	192.3	249.894	215.988	0.925808	0.413438	-0.111215	0.38359
O15381	NVL	Nuclear valosin-containing protein-like OS=Homo sapiens OX=9606 GN=NVL PE=1 SV=1	12	8	212.5	219.9	245.61	219.9	186.9	183.1	224.109	222.602	0.959618	0.541356	-0.0594677	0.266517	173.2	167.4	226.055	218.052	0.954023	0.510041	-0.0679034	0.292395	197.2	225	239.522	243.75	1.03816	0.565758	0.0540254	0.247369	213.2	230.4	231.54	258.781	1.0533	0.575844	0.0749155	0.239696
P61313	RPL15	60S ribosomal protein L15 OS=Homo sapiens OX=9606 GN=RPL15 PE=1 SV=2	55	6	212.6	261.6	245.725	261.6	216.7	202.9	259.842	246.674	0.998405	0.972266	-0.00230321	0.0122148	203.8	187.2	265.993	243.843	1.00495	0.934981	0.00712333	0.0291971	202.3	236.9	245.717	256.642	0.99021	0.82071	-0.0141935	0.0858105	234.7	203.2	254.889	228.231	0.952288	0.516982	-0.0705296	0.286524
P35244	RPA3	Replication protein A 14 kDa subunit OS=Homo sapiens OX=9606 GN=RPA3 PE=1 SV=1	14	3	212.7	255.7	245.841	255.7	220.2	234.5	264.039	285.091	1.09489	0.177235	0.130781	0.75145	220.5	199.9	287.79	260.386	1.09298	0.250473	0.128271	0.601239	257	279.2	312.156	302.467	1.22547	0.0146169	0.293335	1.83515	263.4	252	286.058	283.042	1.1347	0.0225068	0.182315	1.64769
Q16706	MAN2A1	Alpha-mannosidase 2 OS=Homo sapiens OX=9606 GN=MAN2A1 PE=1 SV=2	32	18	213	226	246.188	226	188	185.2	225.428	225.155	0.954247	0.39661	-0.0675654	0.401637	177.8	169.1	232.059	220.266	0.957936	0.485047	-0.0619994	0.314217	168.6	200.4	204.784	217.1	0.893468	0.167243	-0.162513	0.776653	200.4	177.4	217.639	199.253	0.882893	0.18013	-0.179689	0.744414
Q13618	CUL3	Cullin-3 OS=Homo sapiens OX=9606 GN=CUL3 PE=1 SV=2	42	16	213	230.9	246.188	230.9	196.4	191.2	235.501	232.45	0.980848	0.617123	-0.0278987	0.209628	169	182	220.574	237.069	0.959243	0.478408	-0.0600313	0.320202	195.7	216.7	237.7	234.758	0.990298	0.794256	-0.0140657	0.10004	208.5	224.1	226.435	251.705	1.00221	0.974794	0.00318108	0.011087
Q9BYG3	NIFK	MKI67 FHA domain-interacting nucleolar phosphoprotein OS=Homo sapiens OX=9606 GN=NIFK PE=1 SV=1	30	11	213.4	261.7	246.65	261.7	223.8	235.2	268.356	285.942	1.09039	0.185556	0.12484	0.731525	225	201.7	293.663	262.73	1.09451	0.297332	0.130283	0.526758	225	242.8	273.289	263.033	1.05503	0.264349	0.0772777	0.577822	252.6	264.3	274.329	296.857	1.12361	0.146205	0.168139	0.835038
Q9Y3B8	REXO2	Oligoribonuclease, mitochondrial OS=Homo sapiens OX=9606 GN=REXO2 PE=1 SV=3	23	6	213.4	246.2	246.65	246.2	225	218.1	269.795	265.153	1.08542	0.0120489	0.118249	1.91905	211.6	205.3	276.174	267.42	1.10296	0.0285688	0.14138	1.54411	225.9	223.8	274.382	242.45	1.04866	0.53101	0.0685467	0.274898	246.5	213.6	267.704	239.912	1.02996	0.648354	0.0425895	0.188188
Q8IYB3	SRRM1	Serine/arginine repetitive matrix protein 1 OS=Homo sapiens OX=9606 GN=SRRM1 PE=1 SV=2	26	9	213.6	211.6	246.881	211.6	208.7	183.6	250.249	223.21	1.03267	0.768218	0.0463788	0.114516	187.3	151.6	244.458	197.471	0.963899	0.804651	-0.0530467	0.0943927	166.6	214.2	202.355	232.05	0.947488	0.653672	-0.0778211	0.18464	193.1	227.5	209.711	255.524	1.01473	0.917691	0.0210968	0.0373033
Q16644	MAPKAPK3	MAP kinase-activated protein kinase 3 OS=Homo sapiens OX=9606 GN=MAPKAPK3 PE=1 SV=1	25	6	214	241.8	247.343	241.8	221.4	202.3	265.478	245.944	1.04555	0.387007	0.0642575	0.412281	195.8	188.1	255.552	245.015	1.02336	0.438554	0.0333067	0.357977	198.1	233.1	240.615	252.525	1.00817	0.789656	0.0117414	0.102562	212	201.1	230.237	225.872	0.932464	0.0427125	-0.10088	1.36944
Q8WXA9-2	SREK1	Isoform 2 of Splicing regulatory glutamine/lysine-rich protein 1 OS=Homo sapiens OX=9606 GN=SREK1	19	9	214.4	257.5	247.806	257.5	207.3	188.2	248.571	228.802	0.944721	0.332238	-0.082039	0.47855	196	198.1	255.813	258.041	1.01692	0.480684	0.0242025	0.31814	215.3	227.9	261.507	246.892	1.00612	0.876259	0.00880354	0.0573677	238.9	241.9	259.451	271.698	1.05114	0.239854	0.0719585	0.620053
P15586	GNS	N-acetylglucosamine-6-sulfatase OS=Homo sapiens OX=9606 GN=GNS PE=1 SV=3	34	13	214.8	218.5	248.268	218.5	195.5	201	234.421	244.364	1.02575	0.738653	0.0366735	0.13156	173.6	169.5	226.577	220.787	0.95843	0.587796	-0.0612546	0.230773	192.5	224.3	233.814	242.992	1.0215	0.777851	0.0306946	0.109104	222.3	198.5	241.423	222.952	0.994872	0.951742	-0.00741756	0.021481
Q8N684	CPSF7	Cleavage and polyadenylation specificity factor subunit 7 OS=Homo sapiens OX=9606 GN=CPSF7 PE=1 SV=1	33	12	214.8	223.5	248.268	223.5	197.5	204.5	236.82	248.619	1.02898	0.667678	0.0412114	0.175433	186	179.8	242.761	234.204	1.01102	0.861117	0.0158066	0.064938	196.4	202.5	238.551	219.375	0.970659	0.70174	-0.0429642	0.153824	211.9	219.7	230.128	246.763	1.01086	0.879468	0.0155824	0.0557801
P56385	ATP5ME	ATP synthase subunit e, mitochondrial OS=Homo sapiens OX=9606 GN=ATP5ME PE=1 SV=2	17	2	215.3	244.9	248.846	244.9	211.2	223.3	253.247	271.475	1.06274	0.238611	0.0877847	0.62231	189.8	209.2	247.721	272.5	1.05362	0.401996	0.0753551	0.395778	191.9	243.7	233.085	264.008	1.00678	0.924293	0.0097476	0.0341903	242	229	262.817	257.209	1.05323	0.0618399	0.0748149	1.20873
Q96DI7	SNRNP40	U5 small nuclear ribonucleoprotein 40 kDa protein OS=Homo sapiens OX=9606 GN=SNRNP40 PE=1 SV=1	22	9	215.5	244.4	249.077	244.4	182.2	203.8	218.474	247.768	0.944809	0.455491	-0.0819053	0.34152	180.8	160.5	235.975	209.064	0.901842	0.218164	-0.149053	0.661218	200.3	199.3	243.288	215.908	0.930532	0.342471	-0.103873	0.465376	199.2	203.2	216.335	228.231	0.900885	0.0620062	-0.150585	1.20756
Q08209-2	PPP3CA	Isoform 2 of Serine/threonine-protein phosphatase 2B catalytic subunit alpha isoform OS=Homo sapiens OX=9606 GN=PPP3CA	34	8	215.6	232.7	249.193	232.7	216	193.2	259.003	234.881	1.02488	0.721323	0.0354601	0.14187	205.3	187.4	267.951	244.103	1.06259	0.407471	0.0875859	0.389903	179.5	226.6	218.024	245.483	0.961847	0.623929	-0.0561208	0.204865	208.2	188.3	226.11	211.495	0.908096	0.182179	-0.139083	0.739502
Q9Y2U8	LEMD3	Inner nuclear membrane protein Man1 OS=Homo sapiens OX=9606 GN=LEMD3 PE=1 SV=2	12	8	215.9	228.9	249.539	228.9	200	211.2	239.817	256.764	1.03792	0.566995	0.0536953	0.246421	176.3	170.4	230.101	221.96	0.944865	0.3565	-0.0818192	0.44794	182.1	215.4	221.182	233.35	0.95003	0.42348	-0.0739555	0.373167	209.5	207.6	227.522	233.173	0.96291	0.494175	-0.0545268	0.306119
Q6PL18	ATAD2	ATPase family AAA domain-containing protein 2 OS=Homo sapiens OX=9606 GN=ATAD2 PE=1 SV=1	28	15	216.1	246.6	249.771	246.6	186.3	231.7	223.39	281.687	1.01754	0.895133	0.0250859	0.0481122	194.9	189.1	254.377	246.318	1.00871	0.66706	0.0125152	0.175835	207.8	240.9	252.397	260.975	1.03425	0.2041	0.0485878	0.690157	227.3	239.6	246.853	269.114	1.03948	0.475378	0.0558618	0.322961
P11047	LAMC1	Laminin subunit gamma-1 OS=Homo sapiens OX=9606 GN=LAMC1 PE=1 SV=3	24	16	216.4	227.5	250.117	227.5	179.5	168.1	215.236	204.366	0.878532	0.146942	-0.186833	0.832853	171.5	173.3	223.836	225.737	0.941284	0.342058	-0.087298	0.465901	168.3	205.5	204.42	222.625	0.894115	0.223661	-0.161467	0.65041	202.6	207.4	220.028	232.948	0.948408	0.443995	-0.0764205	0.352622
Q8IYB8	SUPV3L1	ATP-dependent RNA helicase SUPV3L1, mitochondrial OS=Homo sapiens OX=9606 GN=SUPV3L1 PE=1 SV=1	22	11	216.7	261.6	250.464	261.6	210.3	209.8	252.168	255.062	0.99056	0.715245	-0.013683	0.145545	202.4	196.6	264.166	256.087	1.01599	0.612064	0.0228901	0.213203	215.3	251.3	261.507	272.242	1.04235	0.295984	0.059836	0.528732	251.1	241.2	272.7	270.912	1.06161	0.107581	0.086252	0.968263
Q9H8Y8	GORASP2	Golgi reassembly-stacking protein 2 OS=Homo sapiens OX=9606 GN=GORASP2 PE=1 SV=3	24	7	217.1	244.6	250.926	244.6	238.7	220.3	286.222	267.828	1.1181	0.0949944	0.161054	1.0223	196.9	197.3	256.988	256.999	1.03725	0.100115	0.0527693	0.9995	206.1	237.6	250.332	257.4	1.02463	0.326992	0.0351066	0.485463	236.9	222.2	257.278	249.571	1.02285	0.373888	0.032596	0.427258
Q9NQT5	EXOSC3	Exosome complex component RRP40 OS=Homo sapiens OX=9606 GN=EXOSC3 PE=1 SV=3	12	5	217.3	201.5	251.157	201.5	179.6	190.7	215.356	231.842	0.987938	0.926415	-0.0175069	0.0331944	165.7	180	216.267	234.464	0.995744	0.974248	-0.00615381	0.0113303	205.6	207.2	249.725	224.467	1.04757	0.736354	0.0670507	0.132913	232.1	219.8	252.066	246.875	1.10225	0.451786	0.14045	0.345067
Q9BRK5	SDF4	45 kDa calcium-binding protein OS=Homo sapiens OX=9606 GN=SDF4 PE=1 SV=1	33	12	217.4	268.9	251.273	268.9	237.8	232.2	285.143	282.295	1.09086	0.117985	0.125471	0.928172	214.4	212.7	279.828	277.059	1.07058	0.175888	0.0983926	0.754763	211.2	242.9	256.527	263.142	0.99903	0.981056	-0.00139984	0.00830603	242.2	232.9	263.034	261.589	1.00856	0.824817	0.0122909	0.0836424
Q96DG6	CMBL	Carboxymethylenebutenolidase homolog OS=Homo sapiens OX=9606 GN=CMBL PE=1 SV=1	22	9	217.9	289.6	251.851	289.6	246.1	198.9	295.095	241.811	0.991606	0.950846	-0.0121609	0.02189	203.9	197.9	266.124	257.78	0.967593	0.694419	-0.0475271	0.158379	218	231.8	264.786	251.117	0.952816	0.589661	-0.0697309	0.229398	239.9	222.1	260.537	249.459	0.941905	0.507837	-0.0863467	0.294276
P49916	LIG3	DNA ligase 3 OS=Homo sapiens OX=9606 GN=LIG3 PE=1 SV=2	35	22	218	236.9	251.967	236.9	208.9	215.9	250.489	262.478	1.0493	0.337228	0.0694272	0.472076	189.2	213.9	246.938	278.622	1.07506	0.405393	0.104414	0.392124	243.8	251.6	296.123	272.567	1.16328	0.103934	0.218202	0.983242	241	237.6	261.731	266.868	1.08128	0.129945	0.112734	0.88624
P19525	EIF2AK2	Interferon-induced, double-stranded RNA-activated protein kinase OS=Homo sapiens OX=9606 GN=EIF2AK2 PE=1 SV=2	37	12	218	248.4	251.967	248.4	191.2	200	229.265	243.148	0.944135	0.190456	-0.082935	0.720206	190.2	194	248.243	252.7	1.00115	0.928711	0.00166266	0.0321193	182.1	202.8	221.182	219.7	0.881117	0.00418875	-0.182594	2.37792	235.1	214.1	255.324	240.473	0.990868	0.793015	-0.0132359	0.100719
O43583	DENR	Density-regulated protein OS=Homo sapiens OX=9606 GN=DENR PE=1 SV=2	24	7	218.5	274.7	252.544	274.7	237.7	213.9	285.023	260.047	1.03381	0.646802	0.0479692	0.189229	205.5	199.3	268.212	259.604	1.00108	0.982991	0.00156387	0.00745056	218.1	231	264.908	250.25	0.977076	0.69374	-0.0334577	0.158803	239.8	212.6	260.428	238.789	0.946841	0.460984	-0.0788064	0.336314
Q96J02	ITCH	E3 ubiquitin-protein ligase Itchy homolog OS=Homo sapiens OX=9606 GN=ITCH PE=1 SV=2	27	11	219.3	242.2	253.469	242.2	203.1	196.6	243.535	239.015	0.973531	0.392866	-0.0387014	0.405755	187.4	200.8	244.589	261.558	1.02114	0.658203	0.030178	0.18164	201.5	217.8	244.745	235.95	0.96979	0.404798	-0.0442551	0.392762	217.5	204.4	236.21	229.578	0.939716	0.149654	-0.0897035	0.824912
P84103-2	SRSF3	Isoform 2 of Serine/arginine-rich splicing factor 3 OS=Homo sapiens OX=9606 GN=SRSF3	71	10	219.3	263.5	253.469	263.5	234.6	240.3	281.306	292.143	1.10925	0.062062	0.149585	1.20717	208	218.2	271.475	284.223	1.07492	0.139607	0.104223	0.855093	221.1	232	268.552	251.333	1.00564	0.897081	0.00811434	0.0471682	233.5	239.5	253.586	269.002	1.01087	0.788842	0.0155964	0.10301
Q8NFJ5	GPRC5A	Retinoic acid-induced protein 3 OS=Homo sapiens OX=9606 GN=GPRC5A PE=1 SV=2	16	3	219.4	257	253.585	257	239.5	228.7	287.181	278.04	1.10701	0.0304513	0.146665	1.51639	197.9	233.3	258.293	303.892	1.10106	0.376291	0.138894	0.424477	252.3	280.6	306.448	303.983	1.19555	0.00177445	0.257678	2.75094	237.8	258.2	258.256	290.006	1.07379	0.359378	0.102714	0.444448
Q9NUQ6	SPATS2L	SPATS2-like protein OS=Homo sapiens OX=9606 GN=SPATS2L PE=1 SV=2	31	13	219.6	183.6	253.816	183.6	163.8	155.9	196.41	189.534	0.882328	0.541536	-0.180612	0.266373	148.5	156.8	193.818	204.244	0.910031	0.635029	-0.136012	0.197207	184.7	183.8	224.34	199.117	0.968086	0.86884	-0.0467925	0.06106	178.8	159.6	194.181	179.26	0.853743	0.466847	-0.228127	0.330825
P09669	COX6C	Cytochrome c oxidase subunit 6C OS=Homo sapiens OX=9606 GN=COX6C PE=1 SV=2	13	2	219.8	266.4	254.047	266.4	242.4	256.9	290.659	312.324	1.15859	0.0804415	0.212365	1.09452	221	234.9	288.442	305.976	1.14213	0.0747657	0.191727	1.1263	248.4	274	301.711	296.833	1.15006	0.0277226	0.201706	1.55717	261.7	261.5	284.212	293.712	1.11044	0.0662858	0.151128	1.17858
Q9Y287	ITM2B	Integral membrane protein 2B OS=Homo sapiens OX=9606 GN=ITM2B PE=1 SV=1	6	4	220.4	212.6	254.74	212.6	176.5	159.5	211.639	193.911	0.867782	0.309084	-0.204596	0.509923	150.7	149.1	196.689	194.215	0.836443	0.211885	-0.257661	0.673899	133.7	183	162.394	198.25	0.771695	0.193614	-0.373898	0.713064	185.1	171.3	201.023	192.401	0.841835	0.227852	-0.24839	0.642348
O60231	DHX16	Pre-mRNA-splicing factor ATP-dependent RNA helicase DHX16 OS=Homo sapiens OX=9606 GN=DHX16 PE=1 SV=2	54	19	220.6	238.8	254.972	238.8	206.1	190	247.132	230.991	0.968307	0.564124	-0.0464637	0.248625	182	180.6	237.541	235.246	0.9575	0.327578	-0.0626549	0.484685	201.2	207.5	244.381	224.792	0.950181	0.435005	-0.0737258	0.361506	218.2	209.8	236.97	235.644	0.95715	0.322129	-0.0631831	0.49197
Q15050	RRS1	Ribosome biogenesis regulatory protein homolog OS=Homo sapiens OX=9606 GN=RRS1 PE=1 SV=2	26	13	220.6	257.7	254.972	257.7	196.8	212.6	235.98	258.466	0.964451	0.505498	-0.05222	0.296281	193.4	170.2	252.42	221.699	0.9248	0.337724	-0.112787	0.471438	219.2	247.7	266.244	268.342	1.04274	0.0237887	0.0603856	1.62363	225.3	234.3	244.681	263.162	0.99058	0.820181	-0.0136547	0.0860905
Q92947	GCDH	Glutaryl-CoA dehydrogenase, mitochondrial OS=Homo sapiens OX=9606 GN=GCDH PE=1 SV=1	20	7	220.7	235	255.087	235	225	247	269.795	300.288	1.16323	0.159848	0.218132	0.796293	202.1	223	263.775	290.475	1.13092	0.194795	0.177498	0.710422	248.5	250.6	301.832	271.483	1.16982	0.149493	0.226291	0.825379	260.6	248.6	283.017	279.223	1.14722	0.0717396	0.198148	1.14424
O95298	NDUFC2	NADH dehydrogenase [ubiquinone] 1 subunit C2 OS=Homo sapiens OX=9606 GN=NDUFC2 PE=1 SV=1	18	6	220.9	294	255.318	294	230.2	244.8	276.03	297.613	1.04428	0.638029	0.0625108	0.19516	217.8	227.2	284.266	295.946	1.05624	0.524423	0.0789371	0.280318	216.6	264.3	263.086	286.325	1.00017	0.998551	0.000242781	0.000629593	261.5	253.7	283.995	284.951	1.03573	0.662376	0.050649	0.178895
Q16822	PCK2	Phosphoenolpyruvate carboxykinase [GTP], mitochondrial OS=Homo sapiens OX=9606 GN=PCK2 PE=1 SV=4	46	16	221.8	290	256.359	290	281.9	274.1	338.023	333.235	1.2286	0.0666986	0.297017	1.17588	227.7	246.4	297.187	320.956	1.13139	0.223506	0.178091	0.65071	267.8	293.4	325.274	317.85	1.17711	0.106824	0.235249	0.971329	300.6	277.4	326.458	311.571	1.16778	0.130303	0.223773	0.885044
O76031	CLPX	ATP-dependent Clp protease ATP-binding subunit clpX-like, mitochondrial OS=Homo sapiens OX=9606 GN=CLPX PE=1 SV=2	35	17	221.9	245.8	256.474	245.8	209.6	194.1	251.329	235.975	0.970195	0.507362	-0.0436535	0.294682	177.5	184.4	231.667	240.196	0.939453	0.155954	-0.0901067	0.807004	209.7	216.4	254.705	234.433	0.973847	0.624276	-0.0382327	0.204623	216.1	214	234.689	240.361	0.945799	0.153112	-0.0803951	0.81499
Q99816	TSG101	Tumor susceptibility gene 101 protein OS=Homo sapiens OX=9606 GN=TSG101 PE=1 SV=2	34	12	222.2	215.7	256.821	215.7	202.5	186	242.815	226.128	0.992428	0.94308	-0.0109662	0.0254516	183.1	180.7	238.976	235.376	1.00388	0.96864	0.00558135	0.0138376	195.8	218.8	237.822	237.033	1.00494	0.959901	0.00710925	0.0177735	205.1	173.3	222.743	194.647	0.883327	0.383621	-0.178981	0.416098
Q14320	FAM50A	Protein FAM50A OS=Homo sapiens OX=9606 GN=FAM50A PE=1 SV=2	18	9	222.2	239.7	256.821	239.7	208.3	201.5	249.77	244.972	0.996416	0.929412	-0.00517958	0.0317919	190.8	143.4	249.026	186.79	0.87774	0.44626	-0.188135	0.350412	187.7	214.2	227.983	232.05	0.926514	0.173862	-0.110116	0.759796	222	208	241.097	233.622	0.95609	0.363513	-0.0647818	0.43948
P04181	OAT	Ornithine aminotransferase, mitochondrial OS=Homo sapiens OX=9606 GN=OAT PE=1 SV=1	56	16	222.6	267.6	257.283	267.6	230.7	222.7	276.629	270.745	1.04285	0.198762	0.0605323	0.701668	195.7	220.8	255.422	287.61	1.03457	0.64507	0.0490382	0.190393	217.8	248.8	264.543	269.533	1.01752	0.506604	0.0250504	0.295332	251.2	242	272.809	271.81	1.0376	0.19721	0.0532499	0.705071
Q32P28	P3H1	Prolyl 3-hydroxylase 1 OS=Homo sapiens OX=9606 GN=P3H1 PE=1 SV=2	54	16	222.7	208.2	257.399	208.2	155.7	169.1	186.698	205.582	0.842527	0.298692	-0.247205	0.524776	165.8	149.6	216.397	194.866	0.883299	0.418147	-0.179027	0.378671	177.1	203.4	215.109	220.35	0.935265	0.604389	-0.0965522	0.218683	193.4	172	210.037	193.187	0.866033	0.353184	-0.207506	0.451999
P30566	ADSL	Adenylosuccinate lyase OS=Homo sapiens OX=9606 GN=ADSL PE=1 SV=2	34	11	222.7	280.6	257.399	280.6	234.7	230.9	281.426	280.715	1.04487	0.407546	0.0633269	0.389824	215.3	215	281.003	280.055	1.04286	0.425343	0.0605454	0.371261	213.2	249.2	258.956	269.967	0.98313	0.757556	-0.0245459	0.120585	256.9	222.6	278.999	250.02	0.983309	0.831404	-0.0242828	0.0801877
Q9Y679	AUP1	Ancient ubiquitous protein 1 OS=Homo sapiens OX=9606 GN=AUP1 PE=1 SV=2	18	8	223	253.7	257.746	253.7	200.9	191.5	240.897	232.814	0.926219	0.0528614	-0.110574	1.27686	181	197.1	236.236	256.738	0.963884	0.469999	-0.0530693	0.327903	210.1	228	255.191	247	0.981905	0.417656	-0.0263451	0.379181	236.2	228.6	256.518	256.759	1.00358	0.695518	0.00515888	0.157692
P21266	GSTM3	Glutathione S-transferase Mu 3 OS=Homo sapiens OX=9606 GN=GSTM3 PE=1 SV=3	37	12	223.5	280.9	258.324	280.9	220.2	214.2	264.039	260.412	0.972603	0.584471	-0.0400766	0.233237	220.7	210.2	288.051	273.802	1.04197	0.485898	0.0593093	0.313455	223.5	236.3	271.467	255.992	0.978181	0.709194	-0.0318262	0.149235	231.5	221	251.414	248.223	0.926587	0.224667	-0.110002	0.64846
Q14C86	GAPVD1	GTPase-activating protein and VPS9 domain-containing protein 1 OS=Homo sapiens OX=9606 GN=GAPVD1 PE=1 SV=2	35	21	223.9	249	258.786	249	225.4	198.3	270.274	241.081	1.00703	0.918292	0.0101066	0.0370192	216.6	184.6	282.7	240.456	1.03027	0.756882	0.0430204	0.120972	206.2	234.6	250.454	254.15	0.993734	0.789716	-0.00906895	0.102529	256.8	232	278.89	260.578	1.06239	0.266552	0.0873188	0.574217
Q9BZE4	GTPBP4	Nucleolar GTP-binding protein 1 OS=Homo sapiens OX=9606 GN=GTPBP4 PE=1 SV=3	84	26	224.1	302	259.017	302	243.9	242.3	292.457	294.574	1.04637	0.606961	0.0653928	0.216839	230.8	227.8	301.233	296.728	1.06585	0.482712	0.0920059	0.316312	242.9	258.6	295.03	280.15	1.02525	0.784973	0.0359697	0.105145	284.4	273.6	308.865	307.303	1.0983	0.32831	0.135277	0.483715
Q16643	DBN1	Drebrin OS=Homo sapiens OX=9606 GN=DBN1 PE=1 SV=4	30	13	224.1	269.6	259.017	269.6	230.9	226.5	276.869	275.365	1.04468	0.157758	0.063058	0.802008	223.4	200.3	291.575	260.907	1.04514	0.538551	0.0637031	0.268773	225.7	252.7	274.139	273.758	1.03647	0.210263	0.0516824	0.677237	252.8	246.8	274.546	277.201	1.04376	0.168117	0.0617857	0.774389
O14497	ARID1A	AT-rich interactive domain-containing protein 1A OS=Homo sapiens OX=9606 GN=ARID1A PE=1 SV=3	33	16	224.1	239	259.017	239	197.3	233.9	236.58	284.362	1.04603	0.701373	0.0649266	0.154051	205.7	212.1	268.473	276.277	1.09384	0.161613	0.1294	0.791525	223.9	229.2	271.953	248.3	1.04465	0.547499	0.0630172	0.261617	236	234.8	256.301	263.723	1.04419	0.410958	0.062384	0.386202
O14879	IFIT3	Interferon-induced protein with tetratricopeptide repeats 3 OS=Homo sapiens OX=9606 GN=IFIT3 PE=1 SV=1	35	11	224.3	243.9	259.248	243.9	219.7	208.8	263.439	253.847	1.0281	0.516509	0.039979	0.286922	200.3	200	261.425	260.516	1.03735	0.346092	0.0529041	0.460809	216.3	219.5	262.721	237.792	0.994763	0.936484	-0.00757535	0.0284998	223.7	217.2	242.943	243.955	0.967703	0.401523	-0.0473631	0.39629
Q8WUH6	TMEM263	Transmembrane protein 263 OS=Homo sapiens OX=9606 GN=TMEM263 PE=1 SV=1	20	5	224.3	265.5	259.248	265.5	221.5	190.9	265.598	232.085	0.948422	0.510476	-0.0763992	0.292024	212.6	174.3	277.479	227.04	0.961449	0.729081	-0.056718	0.137224	209.9	225.3	254.948	244.075	0.950976	0.176724	-0.0725191	0.752705	235.5	205.5	255.758	230.814	0.927249	0.275949	-0.108972	0.559171
P09001	MRPL3	39S ribosomal protein L3, mitochondrial OS=Homo sapiens OX=9606 GN=MRPL3 PE=1 SV=1	27	8	224.5	241.9	259.479	241.9	218.8	220.3	262.36	267.828	1.05746	0.258089	0.0806012	0.588231	217.3	228.6	283.613	297.77	1.15957	0.0711969	0.213586	1.14754	231.2	245	280.819	265.417	1.08947	0.194956	0.123622	0.710063	247.7	249.8	269.008	280.571	1.09613	0.1491	0.132423	0.826522
P54709	ATP1B3	Sodium/potassium-transporting ATPase subunit beta-3 OS=Homo sapiens OX=9606 GN=ATP1B3 PE=1 SV=1	29	7	224.8	266.1	259.826	266.1	207.9	186.9	249.29	227.222	0.906044	0.164091	-0.142347	0.784914	199	182.7	259.729	237.981	0.94635	0.338743	-0.079555	0.470129	183.6	205.5	223.004	222.625	0.847322	0.00607135	-0.239018	2.21671	207.3	215.9	225.132	242.495	0.88915	0.0873425	-0.169501	1.05877
Q9UHG3	PCYOX1	Prenylcysteine oxidase 1 OS=Homo sapiens OX=9606 GN=PCYOX1 PE=1 SV=3	34	14	224.9	265.1	259.942	265.1	228.3	217	273.752	263.816	1.02386	0.379546	0.0340134	0.420736	204.6	204.5	267.038	266.377	1.01595	0.24866	0.0228267	0.604395	211.5	237.7	256.891	257.508	0.979731	0.177066	-0.0295422	0.751864	258.4	222.4	280.628	249.796	1.01025	0.879152	0.0147133	0.0559358
P61254	RPL26	60S ribosomal protein L26 OS=Homo sapiens OX=9606 GN=RPL26 PE=1 SV=1	41	6	225.2	291.3	260.288	291.3	212.9	187.2	255.286	227.587	0.875421	0.240221	-0.191951	0.619389	202.8	188.3	264.688	245.276	0.924537	0.373181	-0.113197	0.428081	204.2	212.9	248.025	230.642	0.867796	0.176713	-0.204572	0.752732	235.4	225.4	255.649	253.165	0.922454	0.302936	-0.116452	0.518649
Q9BVJ6	UTP14A	U3 small nucleolar RNA-associated protein 14 homolog A OS=Homo sapiens OX=9606 GN=UTP14A PE=1 SV=1	44	21	225.8	249.5	260.982	249.5	197.6	223.6	236.94	271.84	0.996665	0.967247	-0.0048201	0.0144624	203.6	208.3	265.732	271.327	1.05206	0.17293	0.0732227	0.76213	215.7	239.1	261.993	259.025	1.02064	0.468053	0.0294726	0.329705	254.5	235.2	276.392	264.172	1.05893	0.214655	0.0826082	0.668259
Q9P258	RCC2	Protein RCC2 OS=Homo sapiens OX=9606 GN=RCC2 PE=1 SV=2	32	16	225.8	232.4	260.982	232.4	190.3	189.8	228.186	230.748	0.93018	0.352868	-0.104419	0.452387	188.3	180.7	245.763	235.376	0.975187	0.726217	-0.0362497	0.138934	198.1	211.5	240.615	229.125	0.952083	0.523035	-0.0708409	0.281469	216	215.9	234.581	242.495	0.96695	0.637642	-0.0484865	0.195423
Q9UKD2	MRTO4	mRNA turnover protein 4 homolog OS=Homo sapiens OX=9606 GN=MRTO4 PE=1 SV=2	31	10	225.8	280.5	260.982	280.5	213.4	208.3	255.885	253.239	0.940242	0.242134	-0.0888962	0.615945	203.3	202.4	265.341	263.642	0.976917	0.588795	-0.0336919	0.230036	227.4	249.7	276.204	270.508	1.00966	0.821042	0.0138681	0.0856344	243.9	227.1	264.881	255.075	0.960245	0.428266	-0.0585254	0.368287
Q9H6S3	EPS8L2	Epidermal growth factor receptor kinase substrate 8-like protein 2 OS=Homo sapiens OX=9606 GN=EPS8L2 PE=1 SV=2	53	24	225.9	239.7	261.097	239.7	203.3	194	243.774	235.854	0.957729	0.451452	-0.0623112	0.345389	184.9	181.7	241.326	236.679	0.954487	0.407206	-0.0672033	0.390186	196.8	231.6	239.036	250.9	0.978313	0.70051	-0.0316326	0.154586	212.9	181.3	231.214	203.633	0.868309	0.199443	-0.20372	0.700181
Q9BVG4	PBDC1	Protein PBDC1 OS=Homo sapiens OX=9606 GN=PBDC1 PE=1 SV=1	38	12	225.9	266.8	261.097	266.8	222.2	217.8	266.437	264.788	1.0063	0.631476	0.00906647	0.199643	222.9	226.3	290.922	294.774	1.10949	0.0138805	0.149894	1.8576	228	235.5	276.932	255.125	1.00788	0.870597	0.0113244	0.060183	241.5	239.8	262.274	269.339	1.00704	0.72201	0.0101195	0.141457
P08240	SRPRA	Signal recognition particle receptor subunit alpha OS=Homo sapiens OX=9606 GN=SRPRA PE=1 SV=2	87	25	226	292.8	261.213	292.8	253.5	255.1	303.968	310.135	1.10846	0.202849	0.148563	0.692828	222.9	230.3	290.922	299.984	1.06659	0.378238	0.0930092	0.422235	258.2	269	313.614	291.417	1.09209	0.317255	0.127088	0.498592	267.6	258.5	290.619	290.343	1.04864	0.483456	0.0685238	0.315643
P29992	GNA11	Guanine nucleotide-binding protein subunit alpha-11 OS=Homo sapiens OX=9606 GN=GNA11 PE=1 SV=2	31	11	226.3	283.6	261.56	283.6	245.1	234.3	293.896	284.848	1.0616	0.294045	0.0862468	0.531587	220.2	202.5	287.398	263.772	1.01103	0.869579	0.0158197	0.0606911	230	256.4	279.362	277.767	1.02195	0.64235	0.0313307	0.192228	258.7	251.8	280.954	282.817	1.03414	0.488684	0.0484303	0.310972
P43034	PAFAH1B1	Platelet-activating factor acetylhydrolase IB subunit alpha OS=Homo sapiens OX=9606 GN=PAFAH1B1 PE=1 SV=2	58	15	226.9	260.2	262.253	260.2	212.8	241	255.166	292.994	1.0492	0.567409	0.0692929	0.246103	209.5	219.4	273.433	285.786	1.07037	0.0990705	0.0981109	1.00406	248.3	254.1	301.589	275.275	1.10415	0.175389	0.14293	0.755998	279.5	248.9	303.543	279.56	1.11609	0.127968	0.158449	0.8929
Q9P015	MRPL15	39S ribosomal protein L15, mitochondrial OS=Homo sapiens OX=9606 GN=MRPL15 PE=1 SV=1	23	10	227.3	263.7	262.716	263.7	227.9	235.8	273.272	286.672	1.06369	0.130001	0.0890792	0.886054	200.8	224.3	262.078	292.169	1.05287	0.452862	0.0743255	0.344034	230.1	280.1	279.483	303.442	1.10735	0.142544	0.147108	0.846052	263.2	254	285.841	285.288	1.08494	0.000636826	0.117615	3.19598
P15153	RAC2	Ras-related C3 botulinum toxin substrate 2 OS=Homo sapiens OX=9606 GN=RAC2 PE=1 SV=1	31	3	227.3	275.7	262.716	275.7	239.9	250.1	287.661	304.057	1.099	0.125602	0.136189	0.901004	231.3	199.5	301.886	259.865	1.04334	0.648745	0.0612085	0.187926	237.6	273.7	288.593	296.508	1.08671	0.0917351	0.119966	1.03746	282.4	245.7	306.692	275.966	1.08217	0.315922	0.11393	0.50042
P55039	DRG2	Developmentally-regulated GTP-binding protein 2 OS=Homo sapiens OX=9606 GN=DRG2 PE=1 SV=1	22	11	228.1	232.9	263.64	232.9	223.8	244	268.356	296.641	1.13787	0.242932	0.186331	0.614515	227.7	242.7	297.187	316.136	1.23519	0.0837754	0.304736	1.07688	253.1	275.1	307.419	298.025	1.21933	0.0771678	0.286084	1.11256	252.5	239.3	274.22	268.778	1.09356	0.275115	0.129036	0.560486
O15446	POLR1G	DNA-directed RNA polymerase I subunit RPA34 OS=Homo sapiens OX=9606 GN=CD3EAP PE=1 SV=1	19	9	228.2	263.8	263.756	263.8	212.5	213.2	254.806	259.196	0.974308	0.0908456	-0.0375501	1.0417	191	204	249.287	265.726	0.976226	0.525194	-0.0347136	0.27968	232.8	240.3	282.763	260.325	1.02944	0.560366	0.0418613	0.251528	234.8	246.8	254.998	277.201	1.0088	0.853714	0.0126427	0.0686875
Q07020	RPL18	60S ribosomal protein L18 OS=Homo sapiens OX=9606 GN=RPL18 PE=1 SV=2	51	6	228.4	296.7	263.987	296.7	230.6	199.4	276.509	242.419	0.925522	0.470022	-0.111661	0.327881	217.3	175.2	283.613	228.212	0.912854	0.526891	-0.131545	0.278279	198.7	232.3	241.344	251.658	0.879283	0.187189	-0.1856	0.72772	251.1	214.6	272.7	241.035	0.91626	0.410799	-0.126171	0.38637
Q8IUF8	RIOX2	Ribosomal oxygenase 2 OS=Homo sapiens OX=9606 GN=RIOX2 PE=1 SV=1	8	6	228.4	222.2	263.987	222.2	179.8	210.1	215.596	255.427	0.96881	0.817384	-0.0457139	0.0875736	189.8	187.4	247.721	244.103	1.0116	0.905386	0.0166322	0.0431661	237.8	252.2	288.836	273.217	1.15604	0.23112	0.209193	0.636163	235.9	263.8	256.192	296.295	1.13637	0.37083	0.184432	0.430825
Q92544	TM9SF4	Transmembrane 9 superfamily member 4 OS=Homo sapiens OX=9606 GN=TM9SF4 PE=1 SV=2	38	10	228.5	268.3	264.103	268.3	214.4	239.5	257.084	291.17	1.02977	0.689732	0.0423272	0.161319	235.2	222.5	306.976	289.824	1.12096	0.0676477	0.164729	1.16975	233.9	261.6	284.099	283.4	1.06592	0.0143837	0.0920996	1.84213	263.5	234.5	286.167	263.386	1.03221	0.536184	0.0457409	0.270686
Q8NFH4	NUP37	Nucleoporin Nup37 OS=Homo sapiens OX=9606 GN=NUP37 PE=1 SV=1	17	8	228.5	231.4	264.103	231.4	205.9	192.2	246.892	233.665	0.969838	0.713025	-0.0441839	0.146896	191	207.4	249.287	270.155	1.04831	0.600057	0.0680708	0.221808	240.7	280.7	292.358	304.092	1.20373	0.100855	0.267508	0.996302	269.1	284.6	292.248	319.658	1.23492	0.112205	0.304418	0.949987
Q6P1L8	MRPL14	39S ribosomal protein L14, mitochondrial OS=Homo sapiens OX=9606 GN=MRPL14 PE=1 SV=1	11	5	228.5	272.8	264.103	272.8	220.8	206.5	264.758	251.05	0.960712	0.323435	-0.0578238	0.490212	192	188.5	250.592	245.536	0.924057	0.0558291	-0.113946	1.25314	213.8	237.5	259.685	257.292	0.962887	0.157817	-0.0545613	0.801847	238.9	239.4	259.451	268.89	0.984053	0.573382	-0.0231926	0.241556
P39687	ANP32A	Acidic leucine-rich nuclear phosphoprotein 32 family member A OS=Homo sapiens OX=9606 GN=ANP32A PE=1 SV=1	42	8	228.9	284	264.565	284	236.3	235.6	283.344	286.429	1.03866	0.393875	0.0547243	0.404641	204.1	207.8	266.385	270.676	0.979029	0.621675	-0.0305763	0.206437	230.8	271.1	280.333	293.692	1.04641	0.393212	0.0654515	0.405373	265.2	227.3	288.013	255.299	0.990425	0.902852	-0.0138808	0.0443836
O15145	ARPC3	Actin-related protein 2/3 complex subunit 3 OS=Homo sapiens OX=9606 GN=ARPC3 PE=1 SV=3	61	6	229.1	310.2	264.796	310.2	229.7	203.6	275.43	247.525	0.909493	0.431805	-0.136865	0.364712	224.1	188.6	292.488	245.666	0.935928	0.629074	-0.0955307	0.201298	193.2	227.3	234.664	246.242	0.836363	0.182413	-0.257799	0.738943	251.3	223.3	272.917	250.807	0.91083	0.41682	-0.134746	0.380052
P57737-3	CORO7	Isoform 3 of Coronin-7 OS=Homo sapiens OX=9606 GN=CORO7	22	11	230.2	276.3	266.067	276.3	234.9	218.1	281.665	265.153	1.00821	0.840064	0.0117916	0.0756874	231.7	223.8	302.408	291.517	1.09506	0.0747143	0.13101	1.1266	224.2	262.5	272.317	284.375	1.02641	0.46066	0.0376086	0.33662	251.9	242.1	273.569	271.922	1.00576	0.791557	0.00828546	0.101518
O75923-13	DYSF	Isoform 13 of Dysferlin OS=Homo sapiens OX=9606 GN=DYSF	93	35	230.7	275	266.645	275	261.5	225.9	313.561	274.636	1.08594	0.362785	0.118951	0.44035	231.5	223.7	302.147	291.387	1.0958	0.0625287	0.131981	1.20392	245.7	272.1	298.431	294.775	1.09519	0.0298882	0.131185	1.5245	243.1	281.3	264.012	315.951	1.07074	0.542122	0.0986123	0.265903
P56537	EIF6	Eukaryotic translation initiation factor 6 OS=Homo sapiens OX=9606 GN=EIF6 PE=1 SV=1	22	8	230.9	232.9	266.876	232.9	208.6	198.4	250.129	241.203	0.983104	0.832437	-0.0245835	0.0796487	176.3	194.9	230.101	253.873	0.968381	0.739811	-0.0463535	0.130879	196.6	225.3	238.794	244.075	0.966169	0.67158	-0.0496526	0.172902	233	211.8	253.043	237.89	0.982305	0.834237	-0.0257569	0.0787107
O60216	RAD21	Double-strand-break repair protein rad21 homolog OS=Homo sapiens OX=9606 GN=RAD21 PE=1 SV=2	37	16	231.2	232.4	267.223	232.4	208.2	210	249.65	255.306	1.01067	0.893732	0.0153154	0.0487925	178.5	166.7	232.973	217.14	0.900904	0.324867	-0.150554	0.488294	197.8	215.1	240.251	233.025	0.947266	0.535975	-0.0781586	0.270856	223.1	231.4	242.291	259.904	1.00515	0.953437	0.00740927	0.020708
Q8NBX0	SCCPDH	Saccharopine dehydrogenase-like oxidoreductase OS=Homo sapiens OX=9606 GN=SCCPDH PE=1 SV=1	30	11	232.4	267.7	268.61	267.7	232	209.7	278.188	254.941	0.994068	0.90376	-0.00858317	0.043947	206.9	205.6	270.039	267.81	1.00287	0.588024	0.00413557	0.230605	207.8	230.6	252.397	249.817	0.936424	0.0063792	-0.0947658	2.19523	226.1	213.4	245.549	239.687	0.904768	0.0132256	-0.14438	1.87858
P40763	STAT3	Signal transducer and activator of transcription 3 OS=Homo sapiens OX=9606 GN=STAT3 PE=1 SV=2	40	19	232.5	282.1	268.726	282.1	244.1	233.2	292.697	283.511	1.04608	0.258192	0.0649931	0.588058	237	210.4	309.325	274.063	1.05911	0.478918	0.082859	0.319739	231.9	273.6	281.669	296.4	1.04946	0.304395	0.0696468	0.516562	263.5	228.8	286.167	256.984	0.986066	0.833305	-0.0202434	0.0791962
O00330	PDHX	Pyruvate dehydrogenase protein X component, mitochondrial OS=Homo sapiens OX=9606 GN=PDHX PE=1 SV=3	36	15	233.1	289.5	269.419	289.5	246	255.7	294.975	310.865	1.08395	0.20836	0.116297	0.681185	208.2	233.9	271.736	304.673	1.03129	0.694705	0.0444542	0.1582	254.4	266.4	308.998	288.6	1.0692	0.309162	0.0965362	0.509814	245	254.6	266.075	285.962	0.987687	0.830314	-0.0178738	0.0807575
P48739	PITPNB	Phosphatidylinositol transfer protein beta isoform OS=Homo sapiens OX=9606 GN=PITPNB PE=1 SV=2	44	11	233.4	252.7	269.766	252.7	228.9	219	274.471	266.247	1.03493	0.436967	0.0495397	0.359551	218.9	221.6	285.701	288.652	1.09931	0.0956889	0.136601	1.01914	221.6	253.6	269.159	274.733	1.04101	0.355067	0.0579837	0.44969	243.4	244.3	264.338	274.393	1.03113	0.49788	0.044228	0.302876
P48556	PSMD8	26S proteasome non-ATPase regulatory subunit 8 OS=Homo sapiens OX=9606 GN=PSMD8 PE=1 SV=2	37	10	233.5	274.6	269.882	274.6	242.2	250.6	290.419	304.665	1.09294	0.0778239	0.128209	1.10889	211.7	225.5	276.304	293.732	1.04693	0.292603	0.0661695	0.533721	244.5	278.6	296.974	301.817	1.09974	0.0151493	0.137168	1.81961	274.4	256.7	298.004	288.321	1.07685	0.0603351	0.106818	1.21943
Q9Y2R0	COA3	Cytochrome c oxidase assembly factor 3 homolog, mitochondrial OS=Homo sapiens OX=9606 GN=COA3 PE=1 SV=1	18	4	233.6	289.4	269.997	289.4	224	210.9	268.595	256.4	0.938502	0.272134	-0.0915689	0.565217	189.7	197.6	247.591	257.39	0.902722	0.129322	-0.147646	0.888328	211.5	221.1	256.891	239.525	0.887413	0.136738	-0.172322	0.86411	249.4	219.9	270.854	246.988	0.925714	0.309225	-0.111362	0.509726
P21964	COMT	Catechol O-methyltransferase OS=Homo sapiens OX=9606 GN=COMT PE=1 SV=2	20	9	234	286.5	270.46	286.5	266.8	218.2	319.916	265.275	1.05069	0.669191	0.0713351	0.17445	211.2	209.6	275.652	273.021	0.985121	0.660861	-0.0216276	0.17989	224	272.6	272.074	295.317	1.01873	0.747293	0.02677	0.126509	276.1	258.5	299.851	290.343	1.05967	0.216648	0.0836147	0.664246
Q9UNF0	PACSIN2	Protein kinase C and casein kinase substrate in neurons protein 2 OS=Homo sapiens OX=9606 GN=PACSIN2 PE=1 SV=2	41	19	234.6	233.2	271.153	233.2	208.8	264	250.369	320.956	1.13279	0.491277	0.179878	0.308674	219.5	271.3	286.485	353.39	1.2687	0.220156	0.343355	0.65727	263.2	281.8	319.687	305.283	1.23915	0.0970586	0.309354	1.01297	293.9	259.7	319.182	291.69	1.2112	0.150931	0.276437	0.821221
P20645	M6PR	Cation-dependent mannose-6-phosphate receptor OS=Homo sapiens OX=9606 GN=M6PR PE=1 SV=1	14	5	235.5	254.2	272.193	254.2	212.6	232.5	254.926	282.66	1.02126	0.767185	0.0303535	0.1151	196.6	217.8	256.596	283.702	1.02642	0.710711	0.0376145	0.148307	227.9	263.1	276.811	285.025	1.06733	0.215022	0.0940082	0.667517	266	249.7	288.882	280.459	1.08159	0.16317	0.11315	0.787359
O95166	GABARAP	Gamma-aminobutyric acid receptor-associated protein OS=Homo sapiens OX=9606 GN=GABARAP PE=1 SV=1	8	1	235.5	238.4	272.193	238.4	214.8	218	257.564	265.031	1.02351	0.761834	0.0335198	0.118139	201.7	217.3	263.253	283.05	1.06994	0.458137	0.0975272	0.339005	222	246.7	269.645	267.258	1.05153	0.518651	0.0724874	0.285125	229.1	223.3	248.808	250.807	0.978497	0.776471	-0.0313602	0.109875
Q9UN86	G3BP2	Ras GTPase-activating protein-binding protein 2 OS=Homo sapiens OX=9606 GN=G3BP2 PE=1 SV=2	36	14	235.9	330.9	272.656	330.9	251.6	247.4	301.69	300.774	0.998192	0.986757	-0.00261035	0.00578979	246.8	222.9	322.116	290.345	1.01475	0.905515	0.0211306	0.0431042	251.8	285.6	305.84	309.4	1.01936	0.859805	0.0276635	0.0655998	267.8	280	290.837	314.491	1.00294	0.980072	0.00422953	0.00874203
Q7Z434	MAVS	Mitochondrial antiviral-signaling protein OS=Homo sapiens OX=9606 GN=MAVS PE=1 SV=2	30	11	236.3	226.5	273.118	226.5	193.5	178.7	232.023	217.253	0.89924	0.411483	-0.153223	0.385649	163.9	166.1	213.917	216.358	0.861209	0.275746	-0.215564	0.559491	200.3	223	243.288	241.583	0.970484	0.781849	-0.0432243	0.106877	214.7	204.3	233.169	229.466	0.925978	0.511927	-0.110951	0.290792
Q9NRG9	AAAS	Aladin OS=Homo sapiens OX=9606 GN=AAAS PE=1 SV=1	28	10	236.3	273.3	273.118	273.3	229.1	204	274.711	248.011	0.956634	0.468453	-0.0639611	0.329334	200.1	193.9	261.164	252.57	0.940186	0.0627356	-0.0889818	1.20249	209	223.2	253.855	241.8	0.907098	0.0520414	-0.140669	1.28365	229.5	217.6	249.242	244.404	0.903423	0.00831029	-0.146527	2.08038
Q86TI2	DPP9	Dipeptidyl peptidase 9 OS=Homo sapiens OX=9606 GN=DPP9 PE=1 SV=3	23	9	237.3	264.1	274.274	264.1	226.9	199.6	272.073	242.662	0.956092	0.526823	-0.064779	0.278335	202.6	234.6	264.427	305.585	1.05877	0.533308	0.0823853	0.273022	247.4	268	300.496	290.333	1.09743	0.0676172	0.134134	1.16994	267	245.2	289.968	275.404	1.05015	0.267933	0.0705926	0.571973
Q9UNL2	SSR3	Translocon-associated protein subunit gamma OS=Homo sapiens OX=9606 GN=SSR3 PE=1 SV=1	25	3	237.6	313.1	274.62	313.1	252.2	233.5	302.41	283.875	0.997558	0.976245	-0.00352753	0.0104414	226.9	209.5	296.143	272.89	0.968204	0.718021	-0.0466172	0.143863	229.8	264.7	279.119	286.758	0.962834	0.633659	-0.0546412	0.198145	284.3	253.8	308.756	285.064	1.01038	0.904993	0.0148946	0.0433549
P49736	MCM2	DNA replication licensing factor MCM2 OS=Homo sapiens OX=9606 GN=MCM2 PE=1 SV=4	46	20	237.7	283.3	274.736	283.3	242	231.7	290.179	281.687	1.02478	0.370173	0.0353192	0.431596	227.5	214	296.926	278.752	1.03161	0.472495	0.0449037	0.325603	250	264.5	303.654	286.542	1.05763	0.234856	0.0808352	0.629199	274.6	276.1	298.222	310.111	1.09013	0.0753961	0.124501	1.12265
O75695	RP2	Protein XRP2 OS=Homo sapiens OX=9606 GN=RP2 PE=1 SV=4	28	10	238	275.5	275.083	275.5	244.1	251.8	292.697	306.124	1.08761	0.0695537	0.121164	1.15768	209.8	222.1	273.824	289.303	1.02278	0.502918	0.0325018	0.298503	234.3	265.6	284.585	287.733	1.03948	0.0206954	0.0558573	1.68413	258.9	260.2	281.171	292.252	1.04148	0.175611	0.0586403	0.755448
P78346	RPP30	Ribonuclease P protein subunit p30 OS=Homo sapiens OX=9606 GN=RPP30 PE=1 SV=1	19	9	238.1	270.6	275.198	270.6	226.2	244.3	271.233	297.005	1.04112	0.481656	0.0581296	0.317263	220.6	225	287.92	293.08	1.0645	0.0364549	0.0901718	1.43824	254.4	274.6	308.998	297.483	1.11118	0.0393042	0.152096	1.40556	273.2	280.2	296.701	314.716	1.12022	0.0717477	0.163788	1.14419
Q15643	TRIP11	Thyroid receptor-interacting protein 11 OS=Homo sapiens OX=9606 GN=TRIP11 PE=1 SV=3	57	34	238.5	258.5	275.661	258.5	213	214.7	255.405	261.02	0.966797	0.429532	-0.0487148	0.367005	201.3	200.5	262.731	261.167	0.980787	0.611872	-0.0279886	0.213339	213.8	228.1	259.685	247.108	0.948766	0.327136	-0.0758764	0.485272	219.2	231.4	238.056	259.904	0.932229	0.322398	-0.101243	0.491607
Q96A26	FAM162A	Protein FAM162A OS=Homo sapiens OX=9606 GN=FAM162A PE=1 SV=2	15	4	238.7	245.2	275.892	245.2	215.6	249	258.523	302.719	1.07705	0.533342	0.107087	0.272994	197.3	229.6	257.51	299.072	1.06811	0.563092	0.0950568	0.249421	246.9	265	299.889	287.083	1.12643	0.186114	0.171754	0.730221	249.1	248.4	270.528	278.998	1.05457	0.466058	0.0766512	0.33156
Q8WYA6	CTNNBL1	Beta-catenin-like protein 1 OS=Homo sapiens OX=9606 GN=CTNNBL1 PE=1 SV=1	31	10	239	317.2	276.239	317.2	252.2	229.5	302.41	279.013	0.979751	0.82273	-0.0295126	0.0847424	232.1	203.4	302.93	264.945	0.956922	0.69213	-0.0635269	0.159812	252.7	278.1	306.933	301.275	1.02489	0.755119	0.0354673	0.121985	279.5	306.5	303.543	344.255	1.0916	0.445932	0.126446	0.350731
P22413	ENPP1	Ectonucleotide pyrophosphatase/phosphodiesterase family member 1 OS=Homo sapiens OX=9606 GN=ENPP1 PE=1 SV=2	44	18	239.1	256.4	276.354	256.4	214.7	229.3	257.444	278.769	1.00649	0.91654	0.00933705	0.0378484	198.9	212.3	259.598	276.538	1.00635	0.909026	0.00912834	0.0414237	241.6	249.7	293.451	270.508	1.05857	0.412666	0.0821219	0.384401	260	233.7	282.366	262.488	1.02271	0.709359	0.0323979	0.149134
Q8N5K1	CISD2	CDGSH iron-sulfur domain-containing protein 2 OS=Homo sapiens OX=9606 GN=CISD2 PE=1 SV=1	25	7	239.1	384.4	276.354	384.4	293	288.4	351.332	350.62	1.06235	0.739681	0.0872589	0.130955	245.6	238	320.55	310.014	0.954309	0.807045	-0.0674721	0.0931024	253.3	292.3	307.662	316.658	0.944861	0.76882	-0.0818265	0.114176	316.8	281.6	344.052	316.288	0.999373	0.997373	-0.00090512	0.0011423
P26885	FKBP2	Peptidyl-prolyl cis-trans isomerase FKBP2 OS=Homo sapiens OX=9606 GN=FKBP2 PE=1 SV=2	13	5	239.3	204.7	276.585	204.7	207.4	239.1	248.691	290.684	1.1207	0.557541	0.164394	0.253723	165.4	213.6	215.875	278.231	1.02664	0.905165	0.0379279	0.0432723	211	242	256.284	262.167	1.07722	0.657654	0.107314	0.182002	229.5	216.1	249.242	242.72	1.02218	0.895978	0.0316534	0.0477024
P51398	DAP3	28S ribosomal protein S29, mitochondrial OS=Homo sapiens OX=9606 GN=DAP3 PE=1 SV=1	34	12	239.6	236.7	276.932	236.7	213	221.7	255.405	269.53	1.02201	0.815763	0.0314041	0.0884358	191.2	210.4	249.548	274.063	1.01943	0.851878	0.0277602	0.0696224	225.7	243.5	274.139	263.792	1.04731	0.617798	0.0666846	0.209153	248.2	249.2	269.551	279.897	1.06973	0.479461	0.0972465	0.319247
Q7Z5K2	WAPL	Wings apart-like protein homolog OS=Homo sapiens OX=9606 GN=WAPL PE=1 SV=1	34	19	239.7	279.5	277.048	279.5	223	209.3	267.396	254.455	0.937657	0.11895	-0.0928675	0.924636	215.2	197.1	280.872	256.738	0.965974	0.516742	-0.0499431	0.286726	223.6	247.4	271.588	268.017	0.969557	0.0596006	-0.0446019	1.22475	271.8	277.1	295.181	311.234	1.0896	0.0916979	0.123799	1.03764
Q99747	NAPG	Gamma-soluble NSF attachment protein OS=Homo sapiens OX=9606 GN=NAPG PE=1 SV=1	29	10	239.9	252.5	277.279	252.5	205.4	194.6	246.292	236.583	0.911466	0.220057	-0.133739	0.657464	190.3	202.1	248.374	263.251	0.965733	0.594091	-0.0503035	0.226147	195.9	224.9	237.943	243.642	0.90903	0.1985	-0.1376	0.702239	238.1	220.3	258.582	247.437	0.955151	0.474063	-0.0661992	0.324164
O96000	NDUFB10	NADH dehydrogenase [ubiquinone] 1 beta subcomplex subunit 10 OS=Homo sapiens OX=9606 GN=NDUFB10 PE=1 SV=3	22	8	240.4	301.3	277.857	301.3	228.1	261.5	273.512	317.916	1.02119	0.829719	0.0302486	0.081069	257.2	260.8	335.689	339.713	1.16618	0.0559968	0.221793	1.25184	263.2	288.3	319.687	312.325	1.09126	0.164416	0.125998	0.784057	274.9	299.1	298.547	335.944	1.09554	0.336637	0.131646	0.472838
Q86V81	ALYREF	THO complex subunit 4 OS=Homo sapiens OX=9606 GN=ALYREF PE=1 SV=3	46	8	240.5	252.9	277.972	252.9	216	249.1	259.003	302.841	1.05834	0.602146	0.0818042	0.220298	206.7	221.5	269.778	288.521	1.05166	0.473336	0.0726751	0.32483	237.4	260.9	288.35	282.642	1.07557	0.259076	0.105105	0.586574	253.2	239.1	274.981	268.553	1.02385	0.673108	0.0340042	0.171916
O60568	PLOD3	Multifunctional procollagen lysine hydroxylase and glycosyltransferase LH3 OS=Homo sapiens OX=9606 GN=PLOD3 PE=1 SV=1	44	17	241.5	250.1	279.128	250.1	220.5	201.8	264.399	245.336	0.963167	0.631088	-0.0541419	0.19991	191.9	184.7	250.462	240.586	0.927858	0.33917	-0.108025	0.469582	197.4	226.8	239.765	245.7	0.917308	0.277696	-0.124522	0.55643	225.6	213.2	245.006	239.462	0.915426	0.269097	-0.127486	0.570091
P10155	RO60	60 kDa SS-A/Ro ribonucleoprotein OS=Homo sapiens OX=9606 GN=TROVE2 PE=1 SV=2	28	17	241.5	289	279.128	289	233.2	224.2	279.627	272.569	0.971957	0.319648	-0.0410355	0.495329	223.8	207	292.097	269.634	0.98874	0.818693	-0.0163374	0.0868789	232.7	271.5	282.641	294.125	1.0152	0.625942	0.0217703	0.203466	262	230.5	284.538	258.893	0.956529	0.463628	-0.064119	0.33383
Q7L311	ARMCX2	Armadillo repeat-containing X-linked protein 2 OS=Homo sapiens OX=9606 GN=ARMCX2 PE=2 SV=1	26	11	241.7	268.9	279.359	268.9	252.8	275.7	303.129	335.18	1.16425	0.116234	0.219396	0.934665	230.7	282.4	301.102	367.848	1.22014	0.215946	0.287042	0.665655	302.7	330.7	367.664	358.258	1.32405	0.00621039	0.404958	2.20688	333.1	310.2	361.754	348.411	1.29531	0.0107876	0.373296	1.96708
P28072	PSMB6	Proteasome subunit beta type-6 OS=Homo sapiens OX=9606 GN=PSMB6 PE=1 SV=4	15	6	241.8	363.8	279.475	363.8	295.8	278.2	354.69	338.219	1.07716	0.621847	0.107231	0.206317	266.8	249.2	348.219	324.603	1.04593	0.767928	0.0647894	0.11468	275.7	303.9	334.87	329.225	1.03237	0.82839	0.0459537	0.0817653	313.6	295.6	340.576	332.013	1.04557	0.762445	0.06429	0.117791
P39656	DDOST	Dolichyl-diphosphooligosaccharide--protein glycosyltransferase 48 kDa subunit OS=Homo sapiens OX=9606 GN=DDOST PE=1 SV=4	54	11	241.9	303.3	279.59	303.3	256	245.7	306.966	298.708	1.03909	0.459951	0.0553161	0.337289	223.8	229.4	292.097	298.812	1.01376	0.775778	0.0197102	0.110263	250.4	253.8	304.14	274.95	0.99348	0.92872	-0.00943739	0.0321153	293.7	255.3	318.965	286.748	1.03915	0.625856	0.0554096	0.203526
Q9NPA8	ENY2	Transcription and mRNA export factor ENY2 OS=Homo sapiens OX=9606 GN=ENY2 PE=1 SV=1	9	3	241.9	248.5	279.59	248.5	209.2	230.8	250.849	280.593	1.00635	0.945005	0.00912708	0.0245661	206.7	225.3	269.778	293.471	1.06658	0.463334	0.0929894	0.334106	253.8	277.5	308.27	300.625	1.15301	0.127622	0.205408	0.894075	263.4	248.2	286.058	278.774	1.06957	0.368893	0.0970366	0.433099
O15213	WDR46	WD repeat-containing protein 46 OS=Homo sapiens OX=9606 GN=WDR46 PE=1 SV=3	25	12	243.1	288.2	280.977	288.2	238.7	246.9	286.222	300.166	1.03024	0.387443	0.0429782	0.411792	213.4	197.8	278.523	257.65	0.942014	0.273706	-0.086179	0.562716	232.8	257.3	282.763	278.742	0.986519	0.451285	-0.0195813	0.345549	260.6	275.6	283.017	309.549	1.04109	0.484588	0.0580981	0.314628
Q8IY67-2	RAVER1	Isoform 2 of Ribonucleoprotein PTB-binding 1 OS=Homo sapiens OX=9606 GN=RAVER1	31	12	243.2	280.7	281.093	280.7	232.7	232.5	279.027	282.66	0.999812	0.979537	-0.000271586	0.00897899	253.9	237.2	331.382	308.972	1.13984	0.0726416	0.188832	1.13881	259	273.9	314.586	296.725	1.08814	0.109243	0.121867	0.961606	269.3	282.6	292.466	317.411	1.08559	0.193766	0.118479	0.712722
Q96JM3	CHAMP1	Chromosome alignment-maintaining phosphoprotein 1 OS=Homo sapiens OX=9606 GN=CHAMP1 PE=1 SV=2	16	8	243.5	253.3	281.44	253.3	208.9	215.4	250.489	261.871	0.958148	0.537709	-0.0616796	0.269453	197.8	184.1	258.162	239.805	0.931233	0.387967	-0.102786	0.411205	191.1	228	232.113	247	0.895975	0.222689	-0.15847	0.652301	216.4	221.5	235.015	248.785	0.904739	0.245462	-0.144426	0.610016
O15226	NKRF	NF-kappa-B-repressing factor OS=Homo sapiens OX=9606 GN=NKRF PE=1 SV=2	29	16	243.8	295.1	281.786	295.1	221.8	247.4	265.957	300.774	0.982397	0.810845	-0.0256215	0.0910624	228.3	232.8	297.97	303.24	1.04216	0.231464	0.059583	0.635517	241.7	258.4	293.573	279.933	0.99414	0.875565	-0.00847867	0.0577115	269.9	269.9	293.117	303.147	1.03359	0.364986	0.0476641	0.437724
Q14126	DSG2	Desmoglein-2 OS=Homo sapiens OX=9606 GN=DSG2 PE=1 SV=2	38	19	244.2	235.8	282.249	235.8	220.2	215.4	264.039	261.871	1.01517	0.881309	0.0217265	0.0548718	203.1	193.7	265.08	252.31	0.998727	0.990322	-0.0018373	0.00422338	219.9	228.9	267.094	247.975	0.994248	0.95809	-0.00832198	0.0185935	234.4	233.6	254.563	262.375	0.997857	0.983339	-0.00309441	0.00729676
P08237	PFKM	ATP-dependent 6-phosphofructokinase, muscle type OS=Homo sapiens OX=9606 GN=PFKM PE=1 SV=2	48	14	244.7	310.7	282.827	310.7	246.1	220.6	295.095	268.192	0.949052	0.516764	-0.075441	0.286708	234.9	215.1	306.584	280.185	0.988614	0.876486	-0.0165202	0.057255	218.5	258.1	265.394	279.608	0.918243	0.261088	-0.123051	0.583214	253.4	239.1	275.198	268.553	0.916135	0.224501	-0.126367	0.648782
O00186	STXBP3	Syntaxin-binding protein 3 OS=Homo sapiens OX=9606 GN=STXBP3 PE=1 SV=2	36	16	245	276.7	283.173	276.7	231.8	234.5	277.948	285.091	1.00566	0.773779	0.0081355	0.111383	220.7	244.7	288.051	318.741	1.0838	0.273341	0.116101	0.563296	243.3	275.7	295.516	298.675	1.0613	0.0413423	0.0858263	1.38361	285.8	269.9	310.385	303.147	1.09584	0.0312243	0.132038	1.50551
Q86YP4	GATAD2A	Transcriptional repressor p66-alpha OS=Homo sapiens OX=9606 GN=GATAD2A PE=1 SV=1	28	12	245	227.3	283.173	227.3	209.6	229.9	251.329	279.499	1.03987	0.775843	0.056407	0.110226	204	206.2	266.254	268.592	1.04775	0.705486	0.0672886	0.151511	230.8	260.9	280.333	282.642	1.10285	0.446914	0.141235	0.349776	245.4	251.8	266.51	282.817	1.07611	0.573145	0.105829	0.241736
Q15398	DLGAP5	Disks large-associated protein 5 OS=Homo sapiens OX=9606 GN=DLGAP5 PE=1 SV=2	24	14	245	211.9	283.173	211.9	175	171.5	209.84	208.5	0.845005	0.39434	-0.242967	0.404129	175.6	159.9	229.188	208.282	0.883647	0.51917	-0.178458	0.28469	166.2	199.6	201.869	216.233	0.844526	0.400728	-0.243786	0.397151	197.6	180.7	214.598	202.959	0.843424	0.395426	-0.24567	0.402935
Q9H6F5	CCDC86	Coiled-coil domain-containing protein 86 OS=Homo sapiens OX=9606 GN=CCDC86 PE=1 SV=1	28	10	245.1	316.5	283.289	316.5	226.6	242.2	271.713	294.452	0.943941	0.491406	-0.0832313	0.308559	232.3	220.7	303.191	287.479	0.984796	0.827136	-0.0221027	0.0824232	250.8	275.3	304.626	298.242	1.00513	0.935768	0.00738562	0.0288317	251.6	269.8	273.243	303.035	0.960801	0.650821	-0.0576912	0.186538
P67870	CSNK2B	Casein kinase II subunit beta OS=Homo sapiens OX=9606 GN=CSNK2B PE=1 SV=1	40	6	245.3	254.2	283.52	254.2	215.4	236.1	258.283	287.036	1.01413	0.870251	0.0202467	0.0603552	197.5	219	257.771	285.265	1.00989	0.906893	0.0141916	0.0424438	222.6	236.1	270.374	255.775	0.97848	0.757632	-0.0313854	0.120542	247.6	240	268.899	269.564	1.00138	0.982101	0.00199073	0.0078439
P30046	DDT	D-dopachrome decarboxylase OS=Homo sapiens OX=9606 GN=DDT PE=1 SV=3	12	4	245.8	374	284.098	374	262.2	233.2	314.401	283.511	0.908544	0.591383	-0.138371	0.228131	268.6	226.8	350.568	295.425	0.981607	0.919109	-0.0267832	0.0366328	237.1	270.9	287.985	293.475	0.883547	0.48446	-0.178621	0.314742	309.6	299	336.232	335.831	1.02122	0.890813	0.0302955	0.0502132
O00115	DNASE2	Deoxyribonuclease-2-alpha OS=Homo sapiens OX=9606 GN=DNASE2 PE=1 SV=2	8	3	246.1	230.4	284.445	230.4	220.5	216	264.399	262.6	1.02361	0.843041	0.0336616	0.0741514	190.9	192.9	249.157	251.268	0.971991	0.814734	-0.0409857	0.0889842	225.9	233.5	274.382	252.958	1.02427	0.849746	0.0345961	0.0707111	234.7	251.2	254.889	282.143	1.0431	0.749087	0.0608721	0.125468
O95239	KIF4A	Chromosome-associated kinesin KIF4A OS=Homo sapiens OX=9606 GN=KIF4A PE=1 SV=3	50	21	246.2	208.4	284.56	208.4	149.1	164.8	178.784	200.354	0.769104	0.287033	-0.378749	0.542068	151.8	153.1	198.125	199.425	0.806453	0.336968	-0.310337	0.472412	166.5	172.2	202.234	186.55	0.788671	0.312264	-0.342504	0.505478	183.4	189.3	199.176	212.618	0.835351	0.404064	-0.259546	0.39355
Q9BTT0	ANP32E	Acidic leucine-rich nuclear phosphoprotein 32 family member E OS=Homo sapiens OX=9606 GN=ANP32E PE=1 SV=1	21	7	247.3	265.5	285.832	265.5	231.8	228.8	277.948	278.161	1.00867	0.836085	0.012449	0.0777496	217.1	225.4	283.352	293.601	1.04647	0.377358	0.0655345	0.423247	204.5	252.6	248.389	273.65	0.946869	0.461685	-0.0787632	0.335654	264.9	246.6	287.687	276.977	1.02418	0.620465	0.0344715	0.207283
Q9UJU6	DBNL	Drebrin-like protein OS=Homo sapiens OX=9606 GN=DBNL PE=1 SV=1	40	12	248.6	319.8	287.334	319.8	260	232	311.763	282.052	0.978061	0.790721	-0.0320037	0.101977	240.1	213.1	313.371	277.58	0.973344	0.769557	-0.0389779	0.113759	220.9	277.6	268.309	300.733	0.937259	0.493755	-0.0934805	0.306489	267.2	241.7	290.185	271.473	0.925097	0.348769	-0.112324	0.457463
Q9NQ50	MRPL40	39S ribosomal protein L40, mitochondrial OS=Homo sapiens OX=9606 GN=MRPL40 PE=1 SV=1	7	4	249.1	271.9	287.912	271.9	244.9	236.8	293.656	287.887	1.03882	0.329862	0.0549447	0.481667	201	209.2	262.339	272.5	0.955389	0.31852	-0.0658395	0.496864	234	255.4	284.22	276.683	1.00195	0.956439	0.00280956	0.0193426	243.4	240.9	264.338	270.575	0.955521	0.28435	-0.0656408	0.546146
P48509	CD151	CD151 antigen OS=Homo sapiens OX=9606 GN=CD151 PE=1 SV=3	17	5	249.3	299.8	288.143	299.8	251.6	217.5	301.69	264.424	0.962871	0.63237	-0.0545851	0.199029	218.9	208.2	285.701	271.197	0.947197	0.237182	-0.0782628	0.624918	234.9	256.7	285.313	278.092	0.958264	0.215425	-0.0615049	0.666704	268.6	254.9	291.705	286.299	0.983096	0.52014	-0.0245965	0.28388
O95139	NDUFB6	NADH dehydrogenase [ubiquinone] 1 beta subcomplex subunit 6 OS=Homo sapiens OX=9606 GN=NDUFB6 PE=1 SV=3	15	3	249.3	276.8	288.143	276.8	253.2	224	303.609	272.326	1.01946	0.772559	0.0277989	0.112069	216.4	233.1	282.439	303.631	1.0374	0.472158	0.0529662	0.325913	245.1	255.7	297.702	277.008	1.01729	0.71912	0.0247297	0.143199	271.4	293	294.746	329.092	1.10425	0.245014	0.143067	0.610809
Q15388	TOMM20	Mitochondrial import receptor subunit TOM20 homolog OS=Homo sapiens OX=9606 GN=TOMM20 PE=1 SV=1	25	3	249.7	283.1	288.606	283.1	242.5	210.8	290.779	256.278	0.956885	0.553585	-0.0635824	0.256816	209.7	198.5	273.694	258.562	0.930996	0.133936	-0.103153	0.873103	217.9	234.7	264.665	254.258	0.907675	0.0463223	-0.139752	1.33421	236.6	238.2	256.953	267.542	0.917421	0.0583699	-0.124345	1.23381
Q9UBF2	COPG2	Coatomer subunit gamma-2 OS=Homo sapiens OX=9606 GN=COPG2 PE=1 SV=1	66	14	250.1	274.5	289.068	274.5	242	220.9	290.179	268.557	0.991426	0.870061	-0.0124227	0.0604501	219.8	185.9	286.876	242.15	0.938708	0.539172	-0.0912521	0.268273	216.1	227.2	262.479	246.133	0.902485	0.128773	-0.148025	0.890175	229.1	209.5	248.808	235.307	0.859016	0.0571835	-0.219242	1.24273
Q9BPX5	ARPC5L	Actin-related protein 2/3 complex subunit 5-like protein OS=Homo sapiens OX=9606 GN=ARPC5L PE=1 SV=1	27	6	250.1	301.8	289.068	301.8	226.8	223.3	271.953	271.475	0.919711	0.0651581	-0.120748	1.18603	234.6	223	306.193	290.475	1.00982	0.801293	0.014092	0.0962088	227.5	270.6	276.325	293.15	0.963794	0.41733	-0.0532031	0.37952	268	255	291.054	286.411	0.977317	0.426907	-0.0331019	0.369667
Q8TEQ6	GEMIN5	Gem-associated protein 5 OS=Homo sapiens OX=9606 GN=GEMIN5 PE=1 SV=3	39	23	250.5	254.3	289.53	254.3	219.1	212	262.72	257.737	0.957021	0.578726	-0.0633779	0.237527	207.4	201.8	270.692	262.861	0.981101	0.802593	-0.0275263	0.0955048	214.7	260.4	260.778	282.1	0.998249	0.98365	-0.0025285	0.00715928	240.8	232.4	261.514	261.028	0.960854	0.60711	-0.057611	0.216732
Q14738	PPP2R5D	Serine/threonine-protein phosphatase 2A 56 kDa regulatory subunit delta isoform OS=Homo sapiens OX=9606 GN=PPP2R5D PE=1 SV=1	52	16	250.7	284.1	289.762	284.1	255.8	230	306.726	279.62	1.02176	0.696246	0.0310515	0.157238	229.3	215.1	299.275	280.185	1.00976	0.805006	0.0140066	0.094201	230.2	242.1	279.605	262.275	0.944269	0.221476	-0.0827303	0.654674	256.2	246.6	278.239	276.977	0.967508	0.0846639	-0.047655	1.0723
Q6WCQ1-2	MPRIP	Isoform 2 of Myosin phosphatase Rho-interacting protein OS=Homo sapiens OX=9606 GN=MPRIP	54	26	250.8	263.2	289.877	263.2	223.3	228.9	267.756	278.283	0.987275	0.829027	-0.0184763	0.0814312	222.1	208.7	289.878	271.848	1.01564	0.813392	0.0223868	0.0897004	215.9	254	262.236	275.167	0.971659	0.649803	-0.0414782	0.187218	253.5	249.6	275.306	280.346	1.00466	0.933067	0.00670287	0.030087
Q9BY77	POLDIP3	Polymerase delta-interacting protein 3 OS=Homo sapiens OX=9606 GN=POLDIP3 PE=1 SV=2	22	10	250.8	320.1	289.877	320.1	263	254.3	315.36	309.163	1.02385	0.683734	0.0339989	0.165113	245	245.8	319.766	320.174	1.04912	0.426005	0.0691825	0.370585	293.7	292.4	356.733	316.767	1.10414	0.332508	0.142922	0.478198	280.5	312.6	304.629	351.107	1.07502	0.49594	0.10436	0.304571
Q9UBB4	ATXN10	Ataxin-10 OS=Homo sapiens OX=9606 GN=ATXN10 PE=1 SV=1	42	15	250.9	275.8	289.993	275.8	226.8	228.9	271.953	278.283	0.972504	0.422244	-0.0402232	0.374436	240.8	217.9	314.285	283.832	1.05713	0.437518	0.0801535	0.359004	247	252.8	300.01	273.867	1.01429	0.81129	0.0204676	0.0908238	264.2	250.7	286.927	281.582	1.0048	0.874371	0.00690878	0.0583041
Q9ULX6	AKAP8L	A-kinase anchor protein 8-like OS=Homo sapiens OX=9606 GN=AKAP8L PE=1 SV=4	30	12	251	297.9	290.108	297.9	235.3	230.4	282.145	280.107	0.956197	0.0854347	-0.0646201	1.06837	225.5	229.5	294.316	298.942	1.00893	0.620951	0.0128221	0.206943	240.7	270.7	292.358	293.258	0.995932	0.789217	-0.00588043	0.102804	259.5	260.9	281.823	293.038	0.977641	0.437268	-0.0326238	0.359252
P61006	RAB8A	Ras-related protein Rab-8A OS=Homo sapiens OX=9606 GN=RAB8A PE=1 SV=1	69	4	251	276	290.108	276	236.9	216.9	284.064	263.694	0.967585	0.536086	-0.0475398	0.270765	215	209.4	280.611	272.76	0.977501	0.512852	-0.0328298	0.290008	253.3	252.5	307.662	273.542	1.02667	0.722273	0.0379664	0.141298	254.6	248	276.501	278.549	0.980467	0.519106	-0.0284596	0.284744
P62244	RPS15A	40S ribosomal protein S15a OS=Homo sapiens OX=9606 GN=RPS15A PE=1 SV=2	59	7	251.1	323.9	290.224	323.9	232	234.4	278.188	284.97	0.91701	0.276161	-0.124991	0.558837	228.4	229.5	298.101	298.942	0.972186	0.66249	-0.0406959	0.17882	235.2	266.6	285.678	288.817	0.93547	0.362006	-0.0962369	0.441284	283.4	255.4	307.778	286.861	0.968272	0.671723	-0.046515	0.17281
Q96TA2	YME1L1	ATP-dependent zinc metalloprotease YME1L1 OS=Homo sapiens OX=9606 GN=YME1L1 PE=1 SV=2	25	13	251.5	244.9	290.686	244.9	224.2	222.4	268.835	270.381	1.00678	0.944062	0.00974455	0.0249995	193.3	197.9	252.289	257.78	0.952358	0.635632	-0.0704246	0.196794	242.2	246.6	294.18	267.15	1.04807	0.676088	0.0677305	0.169997	239.8	237.9	260.428	267.205	0.985151	0.879385	-0.0215839	0.0558212
P37108	SRP14	Signal recognition particle 14 kDa protein OS=Homo sapiens OX=9606 GN=SRP14 PE=1 SV=2	34	7	251.6	280.9	290.802	280.9	208.1	211.9	249.53	257.615	0.88708	0.0370474	-0.172863	1.43124	198.5	188.8	259.076	245.927	0.883333	0.0558501	-0.178971	1.25298	199.8	247.7	242.68	268.342	0.893861	0.158129	-0.161877	0.800988	242.2	236	263.034	265.071	0.923743	0.0497863	-0.114437	1.30289
P23368	ME2	NAD-dependent malic enzyme, mitochondrial OS=Homo sapiens OX=9606 GN=ME2 PE=1 SV=1	37	12	251.8	329.4	291.033	329.4	266.4	240.6	319.437	292.507	0.986318	0.87298	-0.0198758	0.0589956	236.3	252	308.411	328.25	1.02616	0.74323	0.0372511	0.128877	244.3	271.9	296.731	294.558	0.953027	0.527402	-0.0694117	0.277858	278.3	272	302.24	305.506	0.97955	0.773087	-0.0298083	0.111771
Q92614	MYO18A	Unconventional myosin-XVIIIa OS=Homo sapiens OX=9606 GN=MYO18A PE=1 SV=3	69	36	252.2	319.9	291.495	319.9	267.3	233.8	320.516	284.24	0.989141	0.898631	-0.015752	0.0464187	239.9	227.6	313.11	296.467	0.997026	0.960979	-0.00429662	0.0172863	258.3	262.1	313.735	283.942	0.977562	0.770634	-0.0327393	0.113152	281.4	255.9	305.606	287.422	0.96996	0.640654	-0.0440032	0.193377
Q92882	OSTF1	Osteoclast-stimulating factor 1 OS=Homo sapiens OX=9606 GN=OSTF1 PE=1 SV=2	9	3	252.3	305.8	291.611	305.8	251.9	242.9	302.05	295.303	0.999904	0.997415	-0.000138737	0.0011243	240.1	223.7	313.371	291.387	1.0123	0.805247	0.0176347	0.0940711	224.7	260.9	272.924	282.642	0.929956	0.135428	-0.104765	0.868291	263.4	246.8	286.058	277.201	0.942834	0.177937	-0.0849238	0.749733
Q14566	MCM6	DNA replication licensing factor MCM6 OS=Homo sapiens OX=9606 GN=MCM6 PE=1 SV=1	61	26	252.5	274.1	291.842	274.1	223.5	247.9	267.996	301.382	1.00607	0.935869	0.00873262	0.0287849	227.5	209.4	296.926	272.76	1.00662	0.912033	0.00951293	0.0399894	251	282.4	304.869	305.933	1.07927	0.127614	0.110051	0.894101	273.8	282.7	297.353	317.524	1.08647	0.210105	0.119642	0.677563
Q9UG63	ABCF2	ATP-binding cassette sub-family F member 2 OS=Homo sapiens OX=9606 GN=ABCF2 PE=1 SV=2	85	18	252.7	267	292.073	267	218.6	240.6	262.12	292.507	0.992048	0.92046	-0.0115177	0.035995	239.5	231.9	312.588	302.068	1.09942	0.17762	0.136742	0.750509	243	261.2	295.152	282.967	1.03407	0.565014	0.0483279	0.247941	256.9	229.4	278.999	257.658	0.959905	0.566238	-0.059037	0.247001
P17612	PRKACA	cAMP-dependent protein kinase catalytic subunit alpha OS=Homo sapiens OX=9606 GN=PRKACA PE=1 SV=2	24	5	252.8	287.1	292.189	287.1	230.1	205.8	275.91	250.199	0.908199	0.179609	-0.13892	0.745673	220.6	215.5	287.92	280.706	0.981594	0.350586	-0.0268022	0.455205	220.2	242.8	267.458	263.033	0.915764	0.0185685	-0.126952	1.73122	258.7	228.8	280.954	256.984	0.928618	0.233556	-0.106843	0.631609
P22676	CALB2	Calretinin OS=Homo sapiens OX=9606 GN=CALB2 PE=2 SV=2	44	12	253.5	332.2	292.998	332.2	272.5	264.9	326.751	322.05	1.03775	0.610647	0.053463	0.21421	241.3	272.9	314.937	355.474	1.07232	0.506808	0.100734	0.295156	266.6	297.9	323.817	322.725	1.03414	0.640839	0.0484306	0.193251	291.6	259.6	316.684	291.578	0.972911	0.750864	-0.0396199	0.124439
P61160	ACTR2	Actin-related protein 2 OS=Homo sapiens OX=9606 GN=ACTR2 PE=1 SV=1	49	11	254.5	300.5	294.154	300.5	259.6	263	311.283	319.74	1.06116	0.0751201	0.0856425	1.12424	226.5	226	295.621	294.383	0.99218	0.546733	-0.0113255	0.262225	254.7	297.8	309.363	322.617	1.06277	0.126294	0.087828	0.898618	288.6	252.6	313.426	283.716	1.00418	0.942188	0.00602362	0.0258626
Q8TAQ2-3	SMARCC2	Isoform 3 of SWI/SNF complex subunit SMARCC2 OS=Homo sapiens OX=9606 GN=SMARCC2	62	21	254.6	261.3	294.269	261.3	240.2	240.6	288.021	292.507	1.04492	0.531422	0.0633987	0.27456	222.4	215	290.27	280.055	1.02656	0.71065	0.0378155	0.148344	237.2	248.5	288.107	269.208	1.00314	0.967527	0.00452709	0.0143368	238.5	235	259.016	263.948	0.941312	0.43118	-0.0872551	0.365341
O14786	NRP1	Neuropilin-1 OS=Homo sapiens OX=9606 GN=NRP1 PE=1 SV=3	43	20	254.6	290	294.269	290	245.4	237.4	294.256	288.617	0.99761	0.861731	-0.00345228	0.0646284	235.3	218	307.106	283.962	1.01164	0.799843	0.0166923	0.0969955	239.6	261.4	291.022	283.183	0.982775	0.376613	-0.0250664	0.424104	259.6	264.2	281.931	296.745	0.990427	0.751501	-0.0138776	0.12407
O00566	MPHOSPH10	U3 small nucleolar ribonucleoprotein protein MPP10 OS=Homo sapiens OX=9606 GN=MPHOSPH10 PE=1 SV=2	27	13	254.6	317.3	294.269	317.3	247.5	255.7	296.774	310.865	0.993573	0.897608	-0.00930154	0.0469135	229.7	241.6	299.797	314.703	1.00479	0.92466	0.00689843	0.034018	267.2	280.4	324.545	303.767	1.02738	0.643419	0.0389656	0.191506	258.5	271	280.737	304.382	0.95675	0.507018	-0.0637858	0.294977
P04637	TP53	Cellular tumor antigen p53 OS=Homo sapiens OX=9606 GN=TP53 PE=1 SV=4	15	7	254.6	262.9	294.269	262.9	225	210.9	269.795	256.4	0.944407	0.459676	-0.08252	0.337548	191.9	209.3	250.462	272.63	0.938838	0.468588	-0.0910514	0.329209	261.6	281.1	317.744	304.525	1.11684	0.195963	0.159422	0.707825	256.3	284.2	278.347	319.208	1.07249	0.51515	0.100958	0.288066
Q13217	DNAJC3	DnaJ homolog subfamily C member 3 OS=Homo sapiens OX=9606 GN=DNAJC3 PE=1 SV=1	33	15	255	280.8	294.732	280.8	242.7	247.1	291.018	300.41	1.02762	0.443944	0.0393074	0.352672	226.7	245.2	295.882	319.392	1.06905	0.283089	0.0963347	0.548077	235.1	297.9	285.556	322.725	1.0569	0.496084	0.0798436	0.304445	292.7	271.5	317.878	304.944	1.08217	0.130659	0.113926	0.88386
O94973	AP2A2	AP-2 complex subunit alpha-2 OS=Homo sapiens OX=9606 GN=AP2A2 PE=1 SV=2	93	17	255.4	301.6	295.194	301.6	254.2	228.1	304.808	277.31	0.975409	0.655019	-0.0359202	0.183746	214.6	214.4	280.089	279.273	0.937279	0.0284993	-0.0934497	1.54517	213.8	265.7	259.685	287.842	0.917447	0.2301	-0.124304	0.638083	284.3	245.6	308.756	275.854	0.979584	0.751063	-0.0297595	0.124324
P62995	TRA2B	Transformer-2 protein homolog beta OS=Homo sapiens OX=9606 GN=TRA2B PE=1 SV=1	49	7	255.4	284.1	295.194	284.1	246.5	254.7	295.575	309.649	1.04476	0.284855	0.063174	0.545376	228.3	224.5	297.97	292.429	1.01917	0.465002	0.0273953	0.332546	265	279.6	321.873	302.9	1.07851	0.174396	0.109037	0.758464	282.2	295.7	306.475	332.125	1.10238	0.167846	0.140618	0.775088
O15143	ARPC1B	Actin-related protein 2/3 complex subunit 1B OS=Homo sapiens OX=9606 GN=ARPC1B PE=1 SV=3	31	11	255.8	309.1	295.656	309.1	257.7	237.8	309.005	289.103	0.989007	0.807903	-0.015948	0.0926405	233.3	237	304.496	308.711	1.01397	0.60953	0.0200212	0.215005	224.6	278.1	272.803	301.275	0.949271	0.432657	-0.0751074	0.363857	267.8	253.9	290.837	285.176	0.952471	0.187577	-0.0702534	0.72682
Q9Y6C9	MTCH2	Mitochondrial carrier homolog 2 OS=Homo sapiens OX=9606 GN=MTCH2 PE=1 SV=1	70	10	255.9	257.7	295.772	257.7	226.9	255.3	272.073	310.379	1.05236	0.645252	0.073628	0.19027	213.9	235.5	279.176	306.757	1.05865	0.56126	0.0822263	0.250836	239.7	275.4	291.143	298.35	1.06508	0.450696	0.0909662	0.346116	268.4	267.1	291.488	300.002	1.06869	0.432579	0.0958445	0.363934
Q9Y639	NPTN	Neuroplastin OS=Homo sapiens OX=9606 GN=NPTN PE=1 SV=2	19	4	255.9	233.9	295.772	233.9	231.4	275.4	277.469	334.815	1.15597	0.430711	0.209102	0.365814	216.4	270.2	282.439	351.957	1.19771	0.37736	0.260284	0.423244	271.5	286	329.768	309.833	1.20754	0.232882	0.272075	0.632863	274.5	289	298.113	324.6	1.17566	0.300977	0.233468	0.521467
Q9UBQ7	GRHPR	Glyoxylate reductase/hydroxypyruvate reductase OS=Homo sapiens OX=9606 GN=GRHPR PE=1 SV=1	26	12	256.1	281.1	296.003	281.1	224.8	256.9	269.555	312.324	1.00828	0.925648	0.0118893	0.0335543	234.6	245.9	306.193	320.304	1.08559	0.137837	0.118479	0.860634	261.3	275.8	317.379	298.783	1.06768	0.242874	0.0944823	0.614619	269.8	272	293.009	305.506	1.0371	0.385733	0.0525568	0.413713
Q9NW13	RBM28	RNA-binding protein 28 OS=Homo sapiens OX=9606 GN=RBM28 PE=1 SV=3	41	19	256.6	297.4	296.581	297.4	245.6	218.7	294.496	265.882	0.943428	0.3613	-0.0840155	0.442132	214.4	208.7	279.828	271.848	0.928778	0.0341268	-0.106594	1.4669	223.7	240.1	271.71	260.108	0.895345	0.0332666	-0.159484	1.47799	242.4	233	263.252	261.701	0.883788	0.000644534	-0.178228	3.19075
Q14696	MESD	LRP chaperone MESD OS=Homo sapiens OX=9606 GN=MESD PE=1 SV=2	27	10	257.2	278.5	297.274	278.5	234.3	213.9	280.946	260.047	0.939592	0.341309	-0.0898935	0.466852	208.8	189	272.519	246.188	0.900886	0.219671	-0.150584	0.658228	205.4	244.2	249.482	264.55	0.892767	0.124302	-0.163645	0.905523	238.2	202.3	258.69	227.22	0.843925	0.133728	-0.244814	0.873776
Q9BZF9	UACA	Uveal autoantigen with coiled-coil domains and ankyrin repeats OS=Homo sapiens OX=9606 GN=UACA PE=1 SV=2	41	25	257.4	250.6	297.505	250.6	198.8	190.3	238.378	231.355	0.857014	0.240256	-0.22261	0.619326	212.6	192.5	277.479	250.747	0.96373	0.748025	-0.0532997	0.126084	193.1	233.5	234.542	252.958	0.889429	0.352163	-0.169049	0.453257	238.3	222.8	258.799	250.245	0.928734	0.498732	-0.106663	0.302132
Q9NX46	ADPRS	Poly(ADP-ribose) glycohydrolase ARH3 OS=Homo sapiens OX=9606 GN=ADPRHL2 PE=1 SV=1	28	10	257.5	281.6	297.621	281.6	235.6	250	282.505	303.935	1.01246	0.812603	0.0178696	0.0901215	240.8	235.1	314.285	306.236	1.0713	0.147789	0.0993663	0.830357	268.5	257.7	326.124	279.175	1.04502	0.651573	0.063535	0.186037	279.8	266.5	303.869	299.328	1.04139	0.28658	0.0585149	0.542754
Q9UIG0	BAZ1B	Tyrosine-protein kinase BAZ1B OS=Homo sapiens OX=9606 GN=BAZ1B PE=1 SV=2	68	34	257.8	311.8	297.968	311.8	242.4	224.7	290.659	273.177	0.924673	0.175518	-0.112985	0.755678	204.6	197.4	267.038	257.129	0.859617	0.0373122	-0.218234	1.42815	219.7	249.9	266.851	270.725	0.881608	0.0373855	-0.181791	1.4273	249.1	252.4	270.528	283.491	0.908574	0.0987937	-0.138324	1.00527
Q9BYD1	MRPL13	39S ribosomal protein L13, mitochondrial OS=Homo sapiens OX=9606 GN=MRPL13 PE=1 SV=1	23	7	258	276.1	298.199	276.1	248.2	265.6	297.613	322.901	1.08047	0.302604	0.111662	0.519125	230.5	245.2	300.841	319.392	1.07998	0.252376	0.111011	0.597952	261.3	303.8	317.379	329.117	1.12571	0.102063	0.170839	0.991132	275	286.5	298.656	321.792	1.08036	0.285949	0.111508	0.543711
P08174	CD55	Complement decay-accelerating factor OS=Homo sapiens OX=9606 GN=CD55 PE=1 SV=4	38	10	258.2	347.9	298.43	347.9	295	284	353.731	345.27	1.08149	0.404075	0.113023	0.393538	250.8	248	327.336	323.04	1.00626	0.942481	0.00900297	0.0257276	246.1	293.2	298.917	317.633	0.953925	0.630114	-0.0680525	0.200581	310.6	280.7	337.318	315.277	1.00969	0.918469	0.0139179	0.0369357
Q9UBS4	DNAJB11	DnaJ homolog subfamily B member 11 OS=Homo sapiens OX=9606 GN=DNAJB11 PE=1 SV=1	34	10	258.7	371.7	299.008	371.7	314.6	273.4	377.233	332.384	1.05801	0.693408	0.0813541	0.159011	249.2	244.3	325.248	318.22	0.959387	0.744977	-0.0598159	0.127857	270.1	304	328.068	329.333	0.98016	0.871648	-0.0289109	0.0596587	315.2	271	342.314	304.382	0.9642	0.797227	-0.0525964	0.0984181
Q92522	H1-10	Histone H1x OS=Homo sapiens OX=9606 GN=H1FX PE=1 SV=1	29	6	259	278.6	299.355	278.6	221	227.8	264.998	276.946	0.937693	0.271547	-0.092813	0.566155	209.5	220.3	273.433	286.958	0.969611	0.551836	-0.0445224	0.25819	225.3	270.9	273.653	293.475	0.981267	0.742261	-0.0272821	0.129443	242.4	233.9	263.252	262.712	0.910043	0.129261	-0.135993	0.888532
Q8TDD1	DDX54	ATP-dependent RNA helicase DDX54 OS=Homo sapiens OX=9606 GN=DDX54 PE=1 SV=2	49	1	259.3	313.1	299.701	313.1	245.8	259.6	294.736	315.606	0.995986	0.930045	-0.00580237	0.0314962	235.4	242.5	307.237	315.875	1.01683	0.584096	0.0240723	0.233516	258.8	307.5	314.343	333.125	1.05657	0.271812	0.0793883	0.565731	273.9	266.4	297.461	299.216	0.973687	0.355122	-0.0384696	0.449623
P15121	AKR1B1	Aldose reductase OS=Homo sapiens OX=9606 GN=AKR1B1 PE=1 SV=3	48	10	259.3	371.3	299.701	371.3	311.7	317	373.755	385.39	1.13136	0.348294	0.17806	0.458054	310.5	313.5	405.255	408.359	1.21254	0.184876	0.278028	0.733119	287.7	331.9	349.445	359.558	1.05663	0.651658	0.0794765	0.185981	368.3	326.3	399.982	366.494	1.14229	0.350542	0.191925	0.455261
P55287	CDH11	Cadherin-11 OS=Homo sapiens OX=9606 GN=CDH11 PE=1 SV=2	16	9	259.3	297.9	299.701	297.9	288.5	282	345.937	342.839	1.15257	0.00154115	0.20485	2.81216	240.7	247.3	314.154	322.128	1.06473	0.0418781	0.0904827	1.37801	281.5	317.8	341.914	344.283	1.14825	0.00112649	0.199441	2.94827	291.6	287.8	316.684	323.252	1.07084	0.0249177	0.0987432	1.60349
Q9UJV9	DDX41	Probable ATP-dependent RNA helicase DDX41 OS=Homo sapiens OX=9606 GN=DDX41 PE=1 SV=2	30	16	259.4	261.6	299.817	261.6	247.6	258.6	296.894	314.391	1.08882	0.357291	0.122771	0.446977	216.9	228.4	283.091	297.509	1.03417	0.684836	0.0484723	0.164413	252.7	281.6	306.933	305.067	1.0901	0.317112	0.124459	0.498787	267.9	271.3	290.945	304.719	1.061	0.487956	0.085427	0.31162
Q99653	CHP1	Calcineurin B homologous protein 1 OS=Homo sapiens OX=9606 GN=CHP1 PE=1 SV=3	25	9	259.8	287.8	300.279	287.8	234.1	216.6	280.706	263.329	0.925106	0.17574	-0.11231	0.755128	199.3	180.7	260.12	235.376	0.842567	0.079112	-0.247137	1.10176	209.2	238.8	254.098	258.7	0.871987	0.0298273	-0.197621	1.52539	251.3	241	272.917	270.687	0.924372	0.0725194	-0.113455	1.13955
P40937	RFC5	Replication factor C subunit 5 OS=Homo sapiens OX=9606 GN=RFC5 PE=1 SV=1	45	16	260.2	289.6	300.742	289.6	233.7	212.2	280.227	257.98	0.911687	0.171116	-0.13339	0.766708	226.7	209.5	295.882	272.89	0.963463	0.487417	-0.0536994	0.312099	222.2	272.6	269.888	295.317	0.957419	0.460804	-0.0627777	0.336484	258.9	251	281.171	281.919	0.953837	0.134777	-0.0681855	0.870385
P40123	CAP2	Adenylyl cyclase-associated protein 2 OS=Homo sapiens OX=9606 GN=CAP2 PE=1 SV=1	36	12	260.2	338.4	300.742	338.4	259.4	236.4	311.043	287.401	0.936325	0.456664	-0.0949191	0.340403	270	195.8	352.396	255.045	0.950401	0.790034	-0.0733924	0.102354	209.8	249.3	254.826	270.075	0.82126	0.10663	-0.284089	0.972122	269.6	239	292.791	268.441	0.878102	0.224467	-0.187539	0.648847
P07858	CTSB	Cathepsin B OS=Homo sapiens OX=9606 GN=CTSB PE=1 SV=3	17	5	260.4	258.4	300.973	258.4	243.9	245.6	292.457	298.586	1.05662	0.53819	0.0794532	0.269064	208	220.5	271.475	287.219	0.998786	0.989423	-0.00175226	0.00461793	248.7	268.4	302.075	290.767	1.05983	0.526718	0.0838366	0.278421	269.6	240.7	292.791	270.35	1.00674	0.944715	0.00968677	0.0246993
Q9H223	EHD4	EH domain-containing protein 4 OS=Homo sapiens OX=9606 GN=EHD4 PE=1 SV=1	63	18	260.7	316.5	301.32	316.5	258.4	238.4	309.844	289.833	0.970634	0.545139	-0.043001	0.263493	241	222.8	314.546	290.215	0.978862	0.693502	-0.030822	0.158952	230	273.5	279.362	296.292	0.93175	0.204853	-0.101985	0.688558	277	259.5	300.828	291.466	0.958684	0.288682	-0.0608729	0.53958
Q969S3	ZNF622	Zinc finger protein 622 OS=Homo sapiens OX=9606 GN=ZNF622 PE=1 SV=1	21	9	260.8	390.7	301.435	390.7	332.3	281.7	398.457	342.474	1.0705	0.688799	0.0982847	0.161907	287.9	246.1	375.758	320.565	1.00605	0.971796	0.00870264	0.0124248	256.6	307.9	311.67	333.558	0.932229	0.660551	-0.101243	0.180094	314.7	300	341.771	336.955	0.980626	0.894523	-0.0282254	0.0484087
Q9Y5X1	SNX9	Sorting nexin-9 OS=Homo sapiens OX=9606 GN=SNX9 PE=1 SV=1	18	7	260.9	286.1	301.551	286.1	249.4	270.6	299.052	328.979	1.06872	0.353334	0.0958782	0.451815	246.2	236.3	321.333	307.8	1.07059	0.180864	0.0984039	0.742648	278.7	319.8	338.514	346.45	1.1656	0.0304148	0.221068	1.51692	276.9	281.2	300.719	315.839	1.04919	0.312952	0.069278	0.504522
Q9BRA2	TXNDC17	Thioredoxin domain-containing protein 17 OS=Homo sapiens OX=9606 GN=TXNDC17 PE=1 SV=1	22	5	261	341.6	301.666	341.6	280.9	212.1	336.823	257.859	0.924473	0.638082	-0.113298	0.195123	244.9	206.1	319.636	268.462	0.914236	0.484889	-0.129361	0.314358	219.1	266.3	266.122	288.492	0.862184	0.192379	-0.213932	0.715842	275.8	236.3	299.525	265.408	0.878225	0.27436	-0.187337	0.561679
P51532	SMARCA4	Transcription activator BRG1 OS=Homo sapiens OX=9606 GN=SMARCA4 PE=1 SV=2	65	18	261.1	299.5	301.782	299.5	245.6	236.7	294.496	287.766	0.968367	0.11583	-0.0463743	0.93618	230.1	219.5	300.319	285.916	0.974976	0.410608	-0.0365612	0.386572	252.2	266.8	306.326	289.033	0.99015	0.766546	-0.0142805	0.115462	273.7	248.1	297.244	278.662	0.957796	0.30806	-0.0622093	0.511365
P42126	ECI1	Enoyl-CoA delta isomerase 1, mitochondrial OS=Homo sapiens OX=9606 GN=ECI1 PE=1 SV=1	19	8	261.2	288	301.898	288	241.1	264.6	289.1	321.685	1.03541	0.615183	0.0501998	0.210996	225.4	275.9	294.185	359.382	1.10793	0.440318	0.14787	0.356234	261.8	285.8	317.986	309.617	1.06392	0.145721	0.0893882	0.836479	298.4	269.7	324.069	302.922	1.06288	0.280323	0.0879805	0.552341
Q96RT1	ERBIN	Erbin OS=Homo sapiens OX=9606 GN=ERBIN PE=1 SV=2	36	22	262.9	294.4	303.862	294.4	285.8	252.3	342.699	306.731	1.08553	0.302695	0.118396	0.518994	232.5	235.7	303.452	307.018	1.0204	0.350755	0.0291414	0.454996	261.6	282.9	317.744	306.475	1.04339	0.219785	0.0612729	0.658001	277.6	284.6	301.48	319.658	1.03824	0.380452	0.0541336	0.4197
P04062	GBA1	Glucosylceramidase OS=Homo sapiens OX=9606 GN=GBA PE=1 SV=3	32	11	263.2	253.4	304.209	253.4	237	237.9	284.184	289.225	1.02833	0.786256	0.0403085	0.104436	204.8	222.8	267.299	290.215	0.999828	0.998784	-0.000248049	0.000528492	244.3	272.1	296.731	294.775	1.06079	0.573612	0.0851379	0.241382	259.8	230.5	282.148	258.893	0.970289	0.794811	-0.043514	0.0997361
Q16740	CLPP	ATP-dependent Clp protease proteolytic subunit, mitochondrial OS=Homo sapiens OX=9606 GN=CLPP PE=1 SV=1	37	9	263.4	297.5	304.44	297.5	254.4	257.8	305.048	313.418	1.02745	0.26792	0.039073	0.571994	221	223.6	288.442	291.257	0.963051	0.0971448	-0.0543162	1.01258	238.4	272.7	289.564	295.425	0.97184	0.203015	-0.0412098	0.692471	272.9	244.4	296.375	274.506	0.948401	0.308523	-0.0764304	0.510712
P16435	POR	NADPH--cytochrome P450 reductase OS=Homo sapiens OX=9606 GN=POR PE=1 SV=2	49	14	263.5	334.5	304.556	334.5	277.6	253.6	332.866	308.312	1.00332	0.961273	0.00478355	0.0171531	258.9	238.8	337.908	311.056	1.0155	0.828389	0.0221968	0.0817656	268	301.5	325.517	326.625	1.02048	0.704939	0.0292443	0.151848	297.4	278.9	322.983	313.256	0.995591	0.936846	-0.00637488	0.0283316
Q9NQR4	NIT2	Omega-amidase NIT2 OS=Homo sapiens OX=9606 GN=NIT2 PE=1 SV=1	36	14	263.7	332.5	304.787	332.5	282.3	284.9	338.502	346.365	1.07466	0.240398	0.10388	0.619069	266.5	250.1	347.828	325.775	1.05698	0.413	0.0799544	0.38405	273.3	285.6	331.955	309.4	1.00638	0.919765	0.00917882	0.0363232	291	278	316.032	312.245	0.985862	0.777909	-0.0205428	0.109071
P10644	PRKAR1A	cAMP-dependent protein kinase type I-alpha regulatory subunit OS=Homo sapiens OX=9606 GN=PRKAR1A PE=1 SV=1	44	14	263.9	306.9	305.018	306.9	263.7	253.8	316.199	308.555	1.02098	0.244566	0.0299498	0.611604	249.7	218	325.901	283.962	0.996641	0.965403	-0.00485368	0.0152913	254	278.8	308.512	302.033	0.997757	0.857631	-0.00323929	0.0666995	281.7	253.6	305.932	284.839	0.965442	0.423197	-0.0507392	0.373458
Q9H9B4	SFXN1	Sideroflexin-1 OS=Homo sapiens OX=9606 GN=SFXN1 PE=1 SV=4	39	10	264.4	338.5	305.596	338.5	286.6	278.4	343.658	338.462	1.05904	0.371921	0.0827506	0.429549	274.5	267.7	358.269	348.7	1.09761	0.207965	0.134372	0.68201	262.8	327.4	319.201	354.683	1.04625	0.60089	0.0652252	0.221205	316.4	313.7	343.617	352.342	1.08052	0.267083	0.111727	0.573354
Q9UHB6	LIMA1	LIM domain and actin-binding protein 1 OS=Homo sapiens OX=9606 GN=LIMA1 PE=1 SV=1	50	23	265.7	296.7	307.099	296.7	260.5	247.5	312.362	300.896	1.01567	0.60334	0.0224264	0.219438	244.5	247.3	319.114	322.128	1.06201	0.074398	0.0868006	1.12844	245.4	286.9	298.067	310.808	1.00841	0.786758	0.0120788	0.104159	296.8	263.5	322.331	295.959	1.024	0.660072	0.0342154	0.180409
P04179	SOD2	Superoxide dismutase [Mn], mitochondrial OS=Homo sapiens OX=9606 GN=SOD2 PE=1 SV=3	53	8	265.7	414.9	307.099	414.9	337.1	338	404.212	410.92	1.12899	0.479416	0.175038	0.319287	287	316.7	374.583	412.527	1.09018	0.62632	0.12457	0.203204	314	391.3	381.389	423.908	1.11537	0.54689	0.157526	0.2621	342.7	361.2	372.18	405.693	1.07739	0.669669	0.107538	0.17414
Q9Y2Z0	SUGT1	Protein SGT1 homolog OS=Homo sapiens OX=9606 GN=SUGT1 PE=1 SV=3	31	16	265.8	332.1	307.214	332.1	259	249.8	310.563	303.692	0.960804	0.434121	-0.0576864	0.362389	268.1	247.7	349.916	322.649	1.05201	0.462804	0.0731478	0.334602	237.6	279.4	288.593	302.683	0.92486	0.235014	-0.112693	0.628906	279.9	258.7	303.977	290.567	0.929972	0.254108	-0.10474	0.594982
Q71U36	TUBA1A	Tubulin alpha-1A chain OS=Homo sapiens OX=9606 GN=TUBA1A PE=1 SV=1	671	2	265.9	312	307.33	312	262.1	271.2	314.281	329.709	1.03982	0.265698	0.0563293	0.575612	257	292.1	335.428	380.483	1.15595	0.166641	0.209074	0.778218	286.2	339.7	347.623	368.008	1.15549	0.0440667	0.208509	1.35589	340.5	314.2	369.79	352.904	1.1669	0.0275489	0.222677	1.5599
O75351	VPS4B	Vacuolar protein sorting-associated protein 4B OS=Homo sapiens OX=9606 GN=VPS4B PE=1 SV=2	40	8	266.1	294.7	307.561	294.7	230.4	228.8	276.27	278.161	0.920583	0.0665747	-0.119381	1.17669	245.5	213.4	320.419	277.97	0.993572	0.938395	-0.00930417	0.0276142	218.8	258.8	265.758	280.367	0.906791	0.102126	-0.141159	0.990864	258.2	241.2	280.411	270.912	0.915421	0.0860027	-0.127493	1.06549
P43121	MCAM	Cell surface glycoprotein MUC18 OS=Homo sapiens OX=9606 GN=MCAM PE=1 SV=2	33	14	266.2	312.8	307.677	312.8	285	270.6	341.74	328.979	1.08097	0.067415	0.112332	1.17124	251.8	258.1	328.642	336.196	1.07149	0.0398256	0.0996245	1.39984	264.9	284.3	321.752	307.992	1.01494	0.592465	0.0213875	0.227337	306.2	298.9	332.54	335.719	1.07701	0.0155538	0.10703	1.80816
Q08170	SRSF4	Serine/arginine-rich splicing factor 4 OS=Homo sapiens OX=9606 GN=SRSF4 PE=1 SV=2	51	7	266.2	318.4	307.677	318.4	256.2	263.3	307.206	320.105	1.00197	0.948052	0.00284071	0.0231681	222.9	242	290.922	315.224	0.968166	0.531329	-0.0466729	0.274636	273.8	279.2	332.562	302.467	1.0143	0.805647	0.0204823	0.093855	284.4	296.4	308.865	332.911	1.02508	0.611499	0.0357301	0.213604
Q9BPX3	NCAPG	Condensin complex subunit 3 OS=Homo sapiens OX=9606 GN=NCAPG PE=1 SV=1	51	28	266.8	290.8	308.37	290.8	217.6	225.4	260.921	274.028	0.892817	0.0994297	-0.163564	1.00248	208.3	224	271.867	291.778	0.940709	0.312786	-0.0881801	0.504752	252	264	306.083	286	0.988172	0.815432	-0.0171655	0.0886122	269.6	238.5	292.791	267.879	0.935745	0.333921	-0.0958128	0.476356
Q86XP3	DDX42	ATP-dependent RNA helicase DDX42 OS=Homo sapiens OX=9606 GN=DDX42 PE=1 SV=1	41	20	266.9	277.8	308.486	277.8	247.9	256.7	297.254	312.081	1.03931	0.568573	0.0556301	0.245214	233.1	239.3	304.235	311.707	1.05058	0.446846	0.0711911	0.349842	276.4	277.7	335.72	300.842	1.08575	0.392272	0.118696	0.406413	271.2	280.7	294.529	315.277	1.04012	0.590398	0.0567473	0.228855
Q86VM9	ZC3H18	Zinc finger CCCH domain-containing protein 18 OS=Homo sapiens OX=9606 GN=ZC3H18 PE=1 SV=2	31	14	267	280.5	308.601	280.5	252.9	271.6	303.249	330.195	1.07527	0.37276	0.104702	0.42857	225.3	238.1	294.055	310.144	1.02563	0.686895	0.0365076	0.163109	258.4	278.3	313.857	301.492	1.04455	0.482663	0.0628881	0.316356	259.6	273	281.931	306.629	0.999081	0.98977	-0.00132626	0.00446593
O95394	PGM3	Phosphoacetylglucosamine mutase OS=Homo sapiens OX=9606 GN=PGM3 PE=1 SV=1	34	12	267.4	352.7	309.064	352.7	306.5	282.9	367.52	343.933	1.07509	0.421981	0.104453	0.374707	264.1	242.9	344.695	316.397	0.998985	0.990865	-0.00146554	0.00398535	286.1	313.2	347.502	339.3	1.03784	0.629612	0.0535777	0.200927	319.3	294.4	346.767	330.665	1.02368	0.76829	0.0337592	0.114475
P36543	ATP6V1E1	V-type proton ATPase subunit E 1 OS=Homo sapiens OX=9606 GN=ATP6V1E1 PE=1 SV=1	35	10	267.4	306.9	309.064	306.9	281.1	259.4	337.063	315.363	1.0592	0.236485	0.0829702	0.626196	240.3	242.9	313.632	316.397	1.02283	0.0570166	0.0325724	1.244	268.6	306.1	326.246	331.608	1.06801	0.0185263	0.0949229	1.73221	302.7	292.6	328.739	328.643	1.06724	0.00272285	0.0938866	2.56498
Q16204	CCDC6	Coiled-coil domain-containing protein 6 OS=Homo sapiens OX=9606 GN=CCDC6 PE=1 SV=2	40	14	267.5	301.9	309.179	301.9	270.8	252.9	324.713	307.461	1.03452	0.37693	0.0489614	0.42374	259.7	243.2	338.952	316.787	1.07308	0.19568	0.101764	0.708454	276.5	285.8	335.841	309.617	1.05626	0.333841	0.078964	0.47646	284.6	273.6	309.082	307.303	1.00868	0.55234	0.0124711	0.257793
Q15758	SLC1A5	Neutral amino acid transporter B(0) OS=Homo sapiens OX=9606 GN=SLC1A5 PE=1 SV=2	28	7	267.6	301.6	309.295	301.6	258.2	246.6	309.604	299.802	0.997563	0.91582	-0.00352038	0.0381898	215.9	222.4	281.786	289.694	0.93548	0.0702098	-0.0962217	1.1536	259.6	266.4	315.314	288.6	0.988574	0.825187	-0.0165798	0.0834475	277.7	264.7	301.588	297.306	0.980356	0.306115	-0.0286219	0.514115
Q8WU90	ZC3H15	Zinc finger CCCH domain-containing protein 15 OS=Homo sapiens OX=9606 GN=ZC3H15 PE=1 SV=1	49	11	267.9	333.3	309.641	333.3	251.5	245.9	301.57	298.951	0.934021	0.216672	-0.0984728	0.664197	255.9	228.7	333.993	297.9	0.982815	0.821861	-0.0250079	0.0852017	237.5	268.5	288.471	290.875	0.901087	0.115996	-0.150261	0.935556	286	295.4	310.602	331.788	0.999143	0.987726	-0.00123756	0.00536341
O14744	PRMT5	Protein arginine N-methyltransferase 5 OS=Homo sapiens OX=9606 GN=PRMT5 PE=1 SV=4	65	16	268.3	325.2	310.104	325.2	275	270.6	329.749	328.979	1.03687	0.261348	0.0522369	0.582781	272.5	262.6	355.659	342.057	1.09824	0.0916575	0.135193	1.03783	264.3	273.7	321.023	296.508	0.972025	0.599947	-0.0409342	0.221887	298.1	295.2	323.743	331.563	1.03149	0.360456	0.044723	0.443147
Q8TEX9	IPO4	Importin-4 OS=Homo sapiens OX=9606 GN=IPO4 PE=1 SV=2	46	21	268.7	320.1	310.566	320.1	249	259.5	298.573	315.485	0.973665	0.482409	-0.0385031	0.316584	258.4	246	337.256	320.435	1.04285	0.297066	0.0605317	0.527148	266.1	253.8	323.209	274.95	0.948456	0.576669	-0.0763466	0.239073	281.7	262.5	305.932	294.835	0.952592	0.177692	-0.0700694	0.750333
Q8TAT6	NPLOC4	Nuclear protein localization protein 4 homolog OS=Homo sapiens OX=9606 GN=NPLOC4 PE=1 SV=3	41	20	268.7	322.5	310.566	322.5	260.8	292.2	312.722	355.239	1.05512	0.51223	0.0774083	0.290535	257.1	241.8	335.559	314.964	1.02757	0.539644	0.0392431	0.267893	282.6	291.7	343.251	316.008	1.04137	0.471384	0.0584889	0.326625	304.6	301.8	330.802	338.976	1.05799	0.126457	0.081328	0.898055
P53680	AP2S1	AP-2 complex subunit sigma OS=Homo sapiens OX=9606 GN=AP2S1 PE=1 SV=2	19	4	268.7	351.3	310.566	351.3	296	256.7	354.93	312.081	1.00777	0.93859	0.0111697	0.0275243	302.5	242.4	394.814	315.745	1.07357	0.638997	0.102415	0.194501	263.5	293.7	320.051	318.175	0.964283	0.6207	-0.0524712	0.207118	324.7	298.8	352.631	335.607	1.03984	0.610898	0.0563682	0.214031
Q9HB71	CACYBP	Calcyclin-binding protein OS=Homo sapiens OX=9606 GN=CACYBP PE=1 SV=2	29	8	269.1	320.5	311.028	320.5	280	249	335.744	302.719	1.01098	0.858693	0.015757	0.0661623	267.6	223.9	349.263	291.648	1.01486	0.887104	0.0212758	0.0520254	250.4	283	304.14	306.583	0.967056	0.167271	-0.048329	0.77658	290.5	261.5	315.489	293.712	0.964646	0.446373	-0.0519284	0.350302
Q9NUQ7	UFSP2	Ufm1-specific protease 2 OS=Homo sapiens OX=9606 GN=UFSP2 PE=1 SV=3	14	5	269.1	306.9	311.028	306.9	263.6	292	316.079	354.996	1.08601	0.307365	0.119035	0.512345	252.5	273.9	329.555	356.776	1.1107	0.130934	0.151466	0.882948	308.3	337.6	374.466	365.733	1.19787	0.00618329	0.260474	2.20878	333.6	340.4	362.297	382.331	1.20504	0.0250887	0.26908	1.60052
Q9P035	HACD3	Very-long-chain (3R)-3-hydroxyacyl-CoA dehydratase 3 OS=Homo sapiens OX=9606 GN=HACD3 PE=1 SV=2	27	8	269.6	328.5	311.606	328.5	287.2	246.9	344.378	300.166	1.00693	0.933844	0.00996749	0.0297257	259.3	224	338.43	291.778	0.984537	0.86032	-0.0224833	0.0653398	253.4	285.6	307.784	309.4	0.964189	0.309316	-0.0526116	0.509597	275	309.5	298.656	347.625	1.00965	0.916014	0.0138496	0.038098
P11279	LAMP1	Lysosome-associated membrane glycoprotein 1 OS=Homo sapiens OX=9606 GN=LAMP1 PE=1 SV=3	34	9	269.7	305.7	311.722	305.7	277.3	246.5	332.507	299.68	1.02391	0.701442	0.0340943	0.154008	242.9	235.5	317.026	306.757	1.0103	0.64653	0.0147875	0.189411	242.8	277.3	294.909	300.408	0.964198	0.113421	-0.0525983	0.945306	296.8	278.3	322.331	312.582	1.02833	0.266465	0.0403017	0.57436
Q8NBU5	ATAD1	ATPase family AAA domain-containing protein 1 OS=Homo sapiens OX=9606 GN=ATAD1 PE=1 SV=1	18	9	270.2	305.1	312.3	305.1	246.9	242.9	296.055	295.303	0.95782	0.0693289	-0.0621734	1.15909	229.7	201	299.797	261.818	0.909647	0.285777	-0.136622	0.543972	223.9	263.9	271.953	285.892	0.903538	0.0629171	-0.146343	1.20123	286	260.2	310.602	292.252	0.97644	0.537406	-0.034396	0.269697
O95817	BAG3	BAG family molecular chaperone regulator 3 OS=Homo sapiens OX=9606 GN=BAG3 PE=1 SV=3	22	8	270.3	325	312.415	325	260.2	226	312.002	274.757	0.92053	0.326511	-0.119464	0.486102	253.6	204.1	330.991	265.856	0.936355	0.603102	-0.094872	0.219609	227.8	295.9	276.69	320.558	0.936984	0.471622	-0.0939041	0.326406	279.1	278.7	303.109	313.031	0.966622	0.315569	-0.0489769	0.500906
Q9NYK5	MRPL39	39S ribosomal protein L39, mitochondrial OS=Homo sapiens OX=9606 GN=MRPL39 PE=1 SV=3	27	9	270.5	250.9	312.647	250.9	241	291.2	288.98	354.024	1.14099	0.469106	0.190292	0.328729	211.2	271.5	275.652	353.65	1.11668	0.576578	0.159218	0.239142	288.7	314.7	350.66	340.925	1.2272	0.177085	0.295371	0.751817	295.6	298.3	321.028	335.045	1.16419	0.281409	0.219322	0.550663
Q96K17	BTF3L4	Transcription factor BTF3 homolog 4 OS=Homo sapiens OX=9606 GN=BTF3L4 PE=1 SV=1	21	3	271.1	310.6	313.34	310.6	265	255.4	317.758	310.5	1.00692	0.633759	0.00995012	0.198076	251.7	247.3	328.511	322.128	1.04279	0.061512	0.0604497	1.21104	252.6	296.7	306.812	321.425	1.00689	0.799774	0.00990155	0.0970327	289.1	263.3	313.969	295.734	0.977182	0.520805	-0.0333015	0.283325
Q96AE4	FUBP1	Far upstream element-binding protein 1 OS=Homo sapiens OX=9606 GN=FUBP1 PE=1 SV=3	80	19	271.4	325.7	313.687	325.7	275.9	264	330.828	320.956	1.01939	0.508916	0.0277041	0.293354	242.7	222.2	316.765	289.433	0.948092	0.382003	-0.0769007	0.417933	264.9	289.2	321.752	313.3	0.99322	0.795713	-0.00981467	0.0992436	304.9	306.6	331.128	344.368	1.05647	0.180837	0.0792575	0.742712
Q14166	TTLL12	Tubulin--tyrosine ligase-like protein 12 OS=Homo sapiens OX=9606 GN=TTLL12 PE=1 SV=2	28	12	271.7	316.8	314.034	316.8	263.1	258	315.48	313.661	0.997317	0.660005	-0.00387635	0.180453	263.2	253	343.52	329.553	1.06696	0.0973324	0.0935037	1.01174	271.5	301.5	329.768	326.625	1.04052	0.025804	0.0573011	1.58831	295.9	291.4	321.354	327.295	1.02824	0.112879	0.0401788	0.947386
Q99615	DNAJC7	DnaJ homolog subfamily C member 7 OS=Homo sapiens OX=9606 GN=DNAJC7 PE=1 SV=2	53	18	272.2	294.1	314.611	294.1	250.8	255.5	300.731	310.622	1.00434	0.918257	0.00624649	0.0370356	232.9	211.6	303.974	275.626	0.952175	0.492934	-0.0707018	0.307212	251.8	273.5	305.84	296.292	0.989191	0.798586	-0.0156787	0.0976785	279.8	259.8	303.869	291.803	0.978578	0.638708	-0.0312414	0.194698
Q9BTV4	TMEM43	Transmembrane protein 43 OS=Homo sapiens OX=9606 GN=TMEM43 PE=1 SV=1	40	11	272.3	295.8	314.727	295.8	254.6	266.6	305.287	324.116	1.03092	0.552808	0.0439311	0.257426	263.6	231.3	344.043	301.287	1.057	0.534263	0.07998	0.272245	289.4	301.8	351.51	326.95	1.11127	0.15983	0.152208	0.79634	295.9	293.5	321.354	329.654	1.0663	0.18924	0.0926195	0.722987
Q9UMX0	UBQLN1	Ubiquilin-1 OS=Homo sapiens OX=9606 GN=UBQLN1 PE=1 SV=2	32	3	272.5	322.9	314.958	322.9	247.1	244.2	296.294	296.884	0.929953	0.0303308	-0.10477	1.51812	232.9	242.7	303.974	316.136	0.972175	0.346225	-0.0407119	0.460642	263.2	264.6	319.687	286.65	0.950583	0.451503	-0.073116	0.345339	294.6	273.1	319.942	306.741	0.98248	0.543606	-0.0254999	0.264716
Q9P2R7	SUCLA2	Succinate--CoA ligase [ADP-forming] subunit beta, mitochondrial OS=Homo sapiens OX=9606 GN=SUCLA2 PE=1 SV=3	46	15	272.6	318.7	315.074	318.7	262	260.9	314.161	317.187	0.996172	0.658574	-0.00553367	0.181395	235.8	236.9	307.759	308.581	0.972492	0.0426022	-0.0402418	1.37057	267.9	293.4	325.396	317.85	1.01495	0.375292	0.0214019	0.42563	290.7	290.7	315.706	326.509	1.01332	0.535968	0.0190896	0.270861
Q13823	GNL2	Nucleolar GTP-binding protein 2 OS=Homo sapiens OX=9606 GN=GNL2 PE=1 SV=1	49	21	273.1	297.9	315.652	297.9	255	322.8	305.767	392.441	1.13798	0.439615	0.186473	0.356927	254.1	305.2	331.643	397.547	1.18847	0.232295	0.249111	0.63396	322.1	354.3	391.228	383.825	1.26322	0.013888	0.33711	1.85736	309.9	337.9	336.558	379.523	1.16711	0.158195	0.222939	0.800808
Q9UH99	SUN2	SUN domain-containing protein 2 OS=Homo sapiens OX=9606 GN=SUN2 PE=1 SV=3	27	13	273.2	290.3	315.767	290.3	234.4	252.1	281.066	306.488	0.969454	0.65813	-0.044756	0.181688	202.5	217.9	264.297	283.832	0.904403	0.212816	-0.144963	0.671995	229.3	274.7	278.511	297.592	0.95056	0.445785	-0.0731508	0.350875	263.8	282.8	286.492	317.636	0.996801	0.965942	-0.00462268	0.015049
Q14558-2	PRPSAP1	Isoform 2 of Phosphoribosyl pyrophosphate synthase-associated protein 1 OS=Homo sapiens OX=9606 GN=PRPSAP1	29	9	273.6	315.9	316.23	315.9	228.9	240.1	274.471	291.899	0.895972	0.0636341	-0.158475	1.19631	233.8	226.3	305.149	294.774	0.949049	0.0900584	-0.0754449	1.04548	243.8	270.7	296.123	293.258	0.932375	0.00452063	-0.101018	2.3448	279.6	255.5	303.652	286.973	0.934341	0.130627	-0.0979787	0.883966
P49753	ACOT2	Acyl-coenzyme A thioesterase 2, mitochondrial OS=Homo sapiens OX=9606 GN=ACOT2 PE=1 SV=6	39	12	273.7	318.4	316.345	318.4	266.7	304.8	319.796	370.558	1.08761	0.387922	0.121159	0.411256	244.7	279.1	319.375	363.55	1.0759	0.38972	0.105549	0.409247	277.8	321.4	337.42	348.183	1.08012	0.0434173	0.111197	1.36234	313.6	288.9	340.576	324.487	1.04776	0.202522	0.067315	0.693527
P62633	CNBP	Cellular nucleic acid-binding protein OS=Homo sapiens OX=9606 GN=CNBP PE=1 SV=1	33	1	273.7	292.8	316.345	292.8	232	239.9	278.188	291.656	0.935482	0.284384	-0.0962182	0.546095	252	229.6	328.903	299.072	1.03091	0.66935	0.0439206	0.174347	265.3	290.6	322.238	314.817	1.04582	0.375591	0.0646303	0.425285	265.7	272.8	288.556	306.404	0.976713	0.678529	-0.0339933	0.168431
Q9UJS0	SLC25A13	Calcium-binding mitochondrial carrier protein Aralar2 OS=Homo sapiens OX=9606 GN=SLC25A13 PE=1 SV=2	44	13	273.9	358.6	316.576	358.6	283.1	300.6	339.461	365.452	1.04404	0.608429	0.0621812	0.21579	261	276.2	340.649	359.772	1.03739	0.63938	0.0529591	0.194241	302.2	316.2	367.057	342.55	1.051	0.552457	0.0717559	0.257701	315.6	291.7	342.748	327.632	0.992897	0.924287	-0.0102838	0.0341932
O75934	BCAS2	Pre-mRNA-splicing factor SPF27 OS=Homo sapiens OX=9606 GN=BCAS2 PE=1 SV=1	23	8	273.9	342.7	316.576	342.7	281.4	268.5	337.423	326.426	1.00694	0.886648	0.00997273	0.0522485	254.6	240.6	332.296	313.401	0.979402	0.714562	-0.0300268	0.14596	276.3	294.8	335.598	319.367	0.993461	0.901364	-0.00946524	0.0450999	305.8	309.5	332.105	347.625	1.03102	0.57022	0.0440791	0.243957
Q7Z7H5	TMED4	Transmembrane emp24 domain-containing protein 4 OS=Homo sapiens OX=9606 GN=TMED4 PE=1 SV=1	31	5	274	327.4	316.692	327.4	287.9	269.6	345.217	327.764	1.04485	0.293739	0.0632988	0.532038	232.1	245.2	302.93	319.392	0.966201	0.383096	-0.0496049	0.416692	282.7	299.4	343.372	324.35	1.03669	0.392175	0.051981	0.40652	294.9	281.5	320.268	316.176	0.988125	0.573317	-0.017234	0.241605
O43670	ZNF207	BUB3-interacting and GLEBS motif-containing protein ZNF207 OS=Homo sapiens OX=9606 GN=ZNF207 PE=1 SV=1	27	6	274	304.8	316.692	304.8	261.8	258.4	313.921	314.147	1.01058	0.63587	0.0151859	0.196632	245.3	227.4	320.158	296.207	0.99175	0.865647	-0.0119518	0.0626592	280.3	298.3	340.457	323.158	1.06778	0.182601	0.0946114	0.738496	304.1	324.4	330.259	364.36	1.11766	0.180164	0.160487	0.744331
Q9UIQ6	LNPEP	Leucyl-cystinyl aminopeptidase OS=Homo sapiens OX=9606 GN=LNPEP PE=1 SV=3	54	19	274.4	287.1	317.154	287.1	239.9	247.4	287.661	300.774	0.973821	0.67714	-0.0382722	0.169321	228.1	228.2	297.709	297.249	0.984615	0.786349	-0.0223687	0.104385	234.8	263.8	285.192	285.783	0.944925	0.383585	-0.0817276	0.416138	243.5	264	264.446	296.52	0.928361	0.428531	-0.107241	0.368018
Q9NX76	CMTM6	CKLF-like MARVEL transmembrane domain-containing protein 6 OS=Homo sapiens OX=9606 GN=CMTM6 PE=1 SV=1	14	2	274.6	298.2	317.385	298.2	262.5	260.3	314.76	316.457	1.02539	0.502241	0.0361784	0.299088	244.2	234.5	318.722	305.455	1.01396	0.747958	0.0199965	0.126123	257.4	293	312.642	317.417	1.02351	0.540289	0.0335276	0.267374	277.1	289.5	300.937	325.161	1.01708	0.766121	0.0244291	0.115702
Q92878	RAD50	DNA repair protein RAD50 OS=Homo sapiens OX=9606 GN=RAD50 PE=1 SV=1	69	39	274.7	351	317.501	351	266.3	290.7	319.317	353.416	1.00633	0.937524	0.0091036	0.0280175	264.3	278	344.956	362.117	1.0577	0.413222	0.08093	0.383816	284.5	315.3	345.558	341.575	1.02787	0.636214	0.0396603	0.196397	314.8	329.7	341.88	370.313	1.06536	0.424823	0.0913381	0.371792
P63167	DYNLL1	Dynein light chain 1, cytoplasmic OS=Homo sapiens OX=9606 GN=DYNLL1 PE=1 SV=1	30	2	274.7	320.4	317.501	320.4	271.4	265.5	325.432	322.779	1.01616	0.119733	0.0231317	0.921785	263.2	249.4	343.52	324.863	1.04779	0.247783	0.0673442	0.605928	278.3	324.4	338.028	351.433	1.08083	0.0640397	0.112136	1.19355	295.2	285.8	320.594	321.005	1.0058	0.333913	0.00833948	0.476366
Q9UHY1	NRBP1	Nuclear receptor-binding protein OS=Homo sapiens OX=9606 GN=NRBP1 PE=1 SV=1	16	5	274.7	355	317.501	355	292.1	271.2	350.253	329.709	1.01109	0.87754	0.0159181	0.0567329	284.3	269.6	371.06	351.175	1.07395	0.361996	0.102932	0.441296	287.8	325.2	349.567	352.3	1.04367	0.516556	0.0616603	0.286883	330.6	316.7	359.039	355.712	1.06282	0.378382	0.0879034	0.42207
Q66K74	MAP1S	Microtubule-associated protein 1S OS=Homo sapiens OX=9606 GN=MAP1S PE=1 SV=2	36	15	274.8	325	317.617	325	267.4	235.3	320.636	286.064	0.944108	0.416544	-0.0829758	0.380339	261.3	266	341.041	346.486	1.06989	0.0392881	0.0974577	1.40574	273.9	281.3	332.683	304.742	0.991921	0.873993	-0.0117025	0.0584923	289.4	265.4	314.295	298.093	0.952959	0.231643	-0.0695141	0.635182
Q9BZF1	OSBPL8	Oxysterol-binding protein-related protein 8 OS=Homo sapiens OX=9606 GN=OSBPL8 PE=1 SV=3	45	18	275.1	270.7	317.963	270.7	257.4	268.7	308.645	326.67	1.07925	0.453755	0.110028	0.343178	215.2	252.1	280.872	328.38	1.03498	0.7877	0.0495979	0.103639	289.1	290.4	351.146	314.6	1.13094	0.326027	0.177528	0.486747	291.8	266.5	316.901	299.328	1.04683	0.639443	0.0660242	0.194198
Q9HCD5	NCOA5	Nuclear receptor coactivator 5 OS=Homo sapiens OX=9606 GN=NCOA5 PE=1 SV=2	33	11	275.2	254.5	318.079	254.5	205.2	236	246.053	286.915	0.930819	0.652492	-0.103427	0.185425	186.3	239.9	243.153	312.489	0.97042	0.87371	-0.0433194	0.0586325	252.1	262.2	306.205	284.05	1.03087	0.81748	0.0438632	0.0875228	256.1	255	278.13	286.411	0.985963	0.911706	-0.0203946	0.0401451
Q14139	UBE4A	Ubiquitin conjugation factor E4 A OS=Homo sapiens OX=9606 GN=UBE4A PE=1 SV=2	19	9	275.2	343.3	318.079	343.3	298.1	272.7	357.448	331.533	1.04173	0.525048	0.0589857	0.279801	292.5	258.4	381.762	336.587	1.08614	0.385659	0.119207	0.413796	285.2	324.4	346.409	351.433	1.05513	0.291982	0.0774231	0.534644	334.1	323.7	362.84	363.574	1.09833	0.123295	0.135315	0.909056
Q9H4L5	OSBPL3	Oxysterol-binding protein-related protein 3 OS=Homo sapiens OX=9606 GN=OSBPL3 PE=1 SV=1	39	21	275.8	314.6	318.772	314.6	281.1	266.6	337.063	324.116	1.0439	0.177608	0.0619887	0.750537	251.5	231.9	328.25	302.068	0.995178	0.91881	-0.00697369	0.0367741	251.5	291.3	305.476	315.575	0.980546	0.376573	-0.0283423	0.424151	287.3	263.6	312.014	296.071	0.960075	0.264675	-0.0587814	0.577288
Q9Y3B7	MRPL11	39S ribosomal protein L11, mitochondrial OS=Homo sapiens OX=9606 GN=MRPL11 PE=1 SV=1	40	10	275.8	300.5	318.772	300.5	261.9	249.9	314.041	303.814	0.99771	0.952173	-0.00330708	0.0212839	239.8	250.1	312.98	325.775	1.03146	0.474559	0.0446878	0.32371	249.5	285.1	303.047	308.858	0.988103	0.737814	-0.0172662	0.132053	298.7	304.2	324.395	341.672	1.07556	0.203838	0.105092	0.690715
Q9Y3U8	RPL36	60S ribosomal protein L36 OS=Homo sapiens OX=9606 GN=RPL36 PE=1 SV=3	58	6	275.9	277	318.888	277	251.6	250.3	301.69	304.3	1.01695	0.832209	0.0242533	0.0797677	223.1	222	291.183	289.173	0.973934	0.74665	-0.0381034	0.126883	245.7	279	298.431	302.25	1.00804	0.91968	0.0115584	0.0363631	255.1	257.9	277.044	289.669	0.951039	0.573489	-0.0724233	0.241475
P09525	ANXA4	Annexin A4 OS=Homo sapiens OX=9606 GN=ANXA4 PE=1 SV=4	115	21	276.2	351	319.235	351	283.7	262.5	340.181	319.132	0.983704	0.801371	-0.0237031	0.0961662	243.9	250.6	318.331	326.426	0.961987	0.518369	-0.0559106	0.285361	252.4	279	306.569	302.25	0.908367	0.195462	-0.138653	0.708938	299	299.7	324.72	336.618	0.986726	0.81765	-0.0192782	0.0874323
P41227	NAA10	N-alpha-acetyltransferase 10 OS=Homo sapiens OX=9606 GN=NAA10 PE=1 SV=1	21	10	276.3	350.7	319.35	350.7	271.3	271.1	325.312	329.587	0.977389	0.679289	-0.0329957	0.167946	254	232.5	331.513	302.85	0.946739	0.489257	-0.0789616	0.310463	247	287	300.01	310.917	0.911763	0.216829	-0.13327	0.663883	256.1	264.9	278.13	297.531	0.859131	0.124664	-0.21905	0.904261
Q9BY44	EIF2A	Eukaryotic translation initiation factor 2A OS=Homo sapiens OX=9606 GN=EIF2A PE=1 SV=3	27	11	276.6	361.1	319.697	361.1	286.3	263.7	343.299	320.591	0.975165	0.754564	-0.0362818	0.122304	275.4	249	359.444	324.342	1.00439	0.961094	0.00631977	0.017234	274.9	321.6	333.898	348.4	1.0022	0.975814	0.00317722	0.010633	326.4	311.7	354.477	350.096	1.03492	0.625564	0.0495251	0.203728
O60341	KDM1A	Lysine-specific histone demethylase 1A OS=Homo sapiens OX=9606 GN=KDM1A PE=1 SV=2	38	16	276.7	322.2	319.813	322.2	249.2	242.9	298.812	295.303	0.925396	0.00776051	-0.111857	2.11011	241.2	241.4	314.807	314.443	0.98012	0.0339885	-0.0289696	1.46867	256.3	271.8	311.306	294.45	0.943527	0.166944	-0.0838645	0.777429	301.9	274.5	327.87	308.314	0.99092	0.795219	-0.0131588	0.0995131
P20936	RASA1	Ras GTPase-activating protein 1 OS=Homo sapiens OX=9606 GN=RASA1 PE=1 SV=1	26	14	276.7	295.9	319.813	295.9	260.7	253.6	312.602	308.312	1.00845	0.850321	0.0121359	0.0704171	225.3	260.9	294.055	339.843	1.02953	0.758444	0.0419926	0.120076	243.1	278.5	295.273	301.708	0.969578	0.528365	-0.0445708	0.277066	290.7	264.1	315.706	296.632	0.994521	0.922246	-0.00792679	0.0351534
Q3ZCQ8	TIMM50	Mitochondrial import inner membrane translocase subunit TIM50 OS=Homo sapiens OX=9606 GN=TIMM50 PE=1 SV=2	28	10	276.9	286.3	320.044	286.3	284.6	276.3	341.26	335.909	1.11681	0.173919	0.159381	0.759652	255.6	248.6	333.601	323.821	1.08424	0.28318	0.116685	0.547937	263.9	290.9	320.537	315.142	1.04838	0.481104	0.0681622	0.317761	297.3	308.3	322.874	346.277	1.10358	0.265771	0.142196	0.575493
P50579	METAP2	Methionine aminopeptidase 2 OS=Homo sapiens OX=9606 GN=METAP2 PE=1 SV=1	37	12	277.3	293.3	320.506	293.3	221.3	222	265.358	269.894	0.872022	0.104343	-0.197564	0.981537	219.4	210.3	286.354	273.932	0.912807	0.215428	-0.131618	0.666699	225.4	248.9	273.774	269.642	0.885322	0.124847	-0.175726	0.903621	251.6	241.9	273.243	271.698	0.887806	0.127346	-0.171683	0.895014
O94804	STK10	Serine/threonine-protein kinase 10 OS=Homo sapiens OX=9606 GN=STK10 PE=1 SV=1	62	24	277.5	362.3	320.737	362.3	278.2	279.1	333.586	339.313	0.985157	0.831577	-0.0215739	0.0800977	275.8	269.4	359.966	350.915	1.04076	0.579961	0.0576428	0.236601	288	324.9	349.809	351.975	1.02745	0.696509	0.0390637	0.157073	329	288	357.301	323.476	0.996692	0.970196	-0.00478077	0.0131407
P30740	SERPINB1	Leukocyte elastase inhibitor OS=Homo sapiens OX=9606 GN=SERPINB1 PE=1 SV=1	49	15	277.9	268.2	321.2	268.2	260.4	254.8	312.242	309.771	1.05533	0.601378	0.0776986	0.220852	226.4	228.2	295.49	297.249	1.00567	0.955516	0.00815068	0.0197619	236.6	288.6	287.378	312.65	1.01803	0.873038	0.0257842	0.0589667	278.3	254.1	302.24	285.401	0.997015	0.977637	-0.00431244	0.00982237
P35268	RPL22	60S ribosomal protein L22 OS=Homo sapiens OX=9606 GN=RPL22 PE=1 SV=2	39	4	278.5	330.6	321.893	330.6	259.6	214.2	311.283	260.412	0.87617	0.257942	-0.190718	0.588478	246	200.6	321.072	261.297	0.892529	0.365514	-0.164029	0.437096	220.8	265	268.187	287.083	0.850998	0.0428724	-0.232772	1.36782	252.4	265.9	274.112	298.654	0.877812	0.0921728	-0.188017	1.0354
P28482	MAPK1	Mitogen-activated protein kinase 1 OS=Homo sapiens OX=9606 GN=MAPK1 PE=1 SV=3	39	9	278.9	366.3	322.355	366.3	287.4	264.8	344.618	321.928	0.967894	0.698587	-0.0470784	0.15578	293.6	243.5	383.198	317.178	1.01702	0.896068	0.0243468	0.0476592	254.8	278.3	309.484	301.492	0.887201	0.22414	-0.172667	0.64948	288.4	256.7	313.209	288.321	0.873484	0.226638	-0.195147	0.644666
P09012	SNRPA	U1 small nuclear ribonucleoprotein A OS=Homo sapiens OX=9606 GN=SNRPA PE=1 SV=3	53	6	280.7	316.8	324.436	316.8	245.9	249.7	294.855	303.57	0.933238	0.0660787	-0.0996824	1.17994	236.6	230.4	308.803	300.114	0.9496	0.107783	-0.0746088	0.96745	251.1	286.6	304.99	310.483	0.959824	0.111464	-0.0591584	0.952865	273.8	284.1	297.353	319.096	0.961345	0.394637	-0.0568741	0.403802
O00487	PSMD14	26S proteasome non-ATPase regulatory subunit 14 OS=Homo sapiens OX=9606 GN=PSMD14 PE=1 SV=1	37	11	281.1	323.5	324.898	323.5	248.6	306.7	298.093	372.868	1.0348	0.791369	0.0493482	0.101621	249.8	305.7	326.031	398.199	1.11695	0.403669	0.159567	0.393975	304.9	335.7	370.336	363.675	1.13204	0.00626157	0.178923	2.20332	329	309	357.301	347.063	1.08631	0.0324372	0.119442	1.48896
O43747	AP1G1	AP-1 complex subunit gamma-1 OS=Homo sapiens OX=9606 GN=AP1G1 PE=1 SV=5	42	17	281.5	326.9	325.36	326.9	276.5	274.4	331.547	333.599	1.01976	0.0374149	0.0282245	1.42696	259.9	240.4	339.213	313.14	1.00014	0.997482	0.000205738	0.0010951	287.6	334.9	349.324	362.808	1.09179	0.0477391	0.126696	1.32113	334.8	284.9	363.6	319.995	1.04804	0.547232	0.0676928	0.261829
Q9BV40	VAMP8	Vesicle-associated membrane protein 8 OS=Homo sapiens OX=9606 GN=VAMP8 PE=1 SV=1	23	4	281.5	324.3	325.36	324.3	260.5	305.5	312.362	371.409	1.0525	0.6219	0.0738271	0.20628	277.8	277.1	362.576	360.945	1.11369	0.000693174	0.155348	3.15916	315.4	332.3	383.09	359.992	1.1438	0.0561507	0.193835	1.25064	321.7	328.2	349.373	368.628	1.1052	0.0712234	0.144301	1.14738
O00303	EIF3F	Eukaryotic translation initiation factor 3 subunit F OS=Homo sapiens OX=9606 GN=EIF3F PE=1 SV=1	64	12	281.8	343.4	325.707	343.4	272	248.4	326.152	301.99	0.938776	0.30475	-0.0911476	0.516057	276.7	226.1	361.14	294.513	0.979893	0.863295	-0.0293039	0.0638409	243.6	280	295.88	303.333	0.895542	0.0678598	-0.159167	1.16839	290.5	254.4	315.489	285.738	0.898551	0.188914	-0.154328	0.723736
Q13501	SQSTM1	Sequestosome-1 OS=Homo sapiens OX=9606 GN=SQSTM1 PE=1 SV=1	51	11	282.2	592.3	326.17	592.3	465.4	467.2	558.055	567.994	1.22601	0.517306	0.293966	0.286252	428.4	428.5	559.134	558.155	1.21647	0.532908	0.282699	0.273348	501.4	543.4	609.009	588.683	1.30401	0.405293	0.382953	0.39223	585.2	566.9	635.54	636.732	1.38521	0.315074	0.470103	0.501587
Q09028	RBBP4	Histone-binding protein RBBP4 OS=Homo sapiens OX=9606 GN=RBBP4 PE=1 SV=3	53	4	282.2	319.9	326.17	319.9	261.1	299.7	313.082	364.358	1.04855	0.605442	0.0684017	0.217928	261.1	232.7	340.78	303.11	0.996626	0.959672	-0.00487558	0.0178772	285.3	314.4	346.53	340.6	1.06355	0.0414451	0.0888936	1.38253	304.8	292.8	331.019	328.868	1.02139	0.172465	0.0305298	0.7633
P60891	PRPS1	Ribose-phosphate pyrophosphokinase 1 OS=Homo sapiens OX=9606 GN=PRPS1 PE=1 SV=2	40	3	282.2	322.1	326.17	322.1	301.2	268.1	361.165	325.94	1.05991	0.387707	0.0839368	0.411496	259.3	245.4	338.43	319.653	1.01514	0.660302	0.0216764	0.180258	254.6	299.3	309.241	324.242	0.977191	0.441832	-0.0332881	0.354743	309.4	312	336.015	350.433	1.05889	0.125612	0.0825564	0.900967
Q01130	SRSF2	Serine/arginine-rich splicing factor 2 OS=Homo sapiens OX=9606 GN=SRSF2 PE=1 SV=4	68	5	282.3	377.6	326.285	377.6	283.7	254.9	340.181	309.892	0.92355	0.461799	-0.114738	0.335547	253.4	237.4	330.73	309.232	0.909186	0.36944	-0.137353	0.432456	268.8	285.1	326.489	308.858	0.902629	0.333846	-0.147795	0.476454	306.6	334	332.974	375.143	1.00601	0.954992	0.00864786	0.0200005
O75718	CRTAP	Cartilage-associated protein OS=Homo sapiens OX=9606 GN=CRTAP PE=1 SV=1	49	15	283.3	252.3	327.441	252.3	209.4	223.9	251.089	272.204	0.902633	0.544693	-0.147789	0.263848	204.3	227.3	266.646	296.076	0.970644	0.852509	-0.0429852	0.0693012	219.6	254.1	266.73	275.275	0.934908	0.667266	-0.097103	0.175701	253.4	210.3	275.198	236.205	0.882123	0.504267	-0.180948	0.297339
O75976	CPD	Carboxypeptidase D OS=Homo sapiens OX=9606 GN=CPD PE=1 SV=2	63	28	283.6	275.2	327.788	275.2	267.5	249.9	320.756	303.814	1.03579	0.733758	0.0507332	0.134447	225.7	245.2	294.577	319.392	1.01821	0.867638	0.0260375	0.0616616	264.7	290.8	321.509	315.033	1.05565	0.591306	0.0781277	0.228188	267	260.5	289.968	292.589	0.966117	0.7354	-0.04973	0.133476
O15231-3	ZNF185	Isoform 3 of Zinc finger protein 185 OS=Homo sapiens OX=9606 GN=ZNF185	60	3	283.7	279.4	327.903	279.4	233.1	248.3	279.507	301.868	0.957307	0.675331	-0.0629467	0.170483	236.2	224.5	308.281	292.429	0.989143	0.909014	-0.0157485	0.0414293	235.3	254.4	285.799	275.6	0.924413	0.452137	-0.11339	0.344729	251.9	267.7	273.569	300.676	0.945565	0.612217	-0.0807515	0.213095
Q04446	GBE1	1,4-alpha-glucan-branching enzyme OS=Homo sapiens OX=9606 GN=GBE1 PE=1 SV=3	47	13	284.1	379.8	328.366	379.8	329.1	306	394.619	372.017	1.08257	0.407286	0.114455	0.390101	280	295.1	365.447	384.391	1.05885	0.526486	0.0824932	0.278613	310.1	328.8	376.652	356.2	1.03486	0.699232	0.049436	0.155379	364	300.3	395.312	337.292	1.03451	0.782471	0.0489458	0.106532
Q9UM00	LOC101358260; LOC102825716; LOC103080131; LOC111151022; LOC112839227; Tmco1; TMCO1	Calcium load-activated calcium channel OS=Homo sapiens OX=9606 GN=TMCO1 PE=1 SV=1	37	4	284.7	392.8	329.059	392.8	314.7	286.1	377.353	347.823	1.0046	0.966631	0.00661404	0.0147394	275.4	262.8	359.444	342.318	0.972158	0.789508	-0.0407366	0.102644	274.2	310.5	333.048	336.375	0.927359	0.497694	-0.1088	0.303038	341.8	301.1	371.202	338.19	0.98273	0.878109	-0.0251335	0.0564514
Q8N3U4	STAG2	Cohesin subunit SA-2 OS=Homo sapiens OX=9606 GN=STAG2 PE=1 SV=3	47	13	285.4	338.4	329.868	338.4	251	252.9	300.971	307.461	0.91046	0.0306282	-0.135332	1.51388	238.3	221.9	311.022	289.042	0.897939	0.101611	-0.15531	0.993059	263.7	283.3	320.294	306.908	0.938549	0.122549	-0.0914955	0.911689	301.5	271.9	327.435	305.393	0.946968	0.272532	-0.078612	0.564583
P62330	ARF6	ADP-ribosylation factor 6 OS=Homo sapiens OX=9606 GN=ARF6 PE=1 SV=2	29	5	286	310.6	330.562	310.6	276.7	232.5	331.787	282.66	0.958334	0.664429	-0.0613994	0.177552	259.9	257.9	339.213	335.935	1.05301	0.23495	0.0745171	0.629024	245.1	310.8	297.702	336.7	0.989458	0.891547	-0.0152898	0.0498559	337.9	280.3	366.967	314.828	1.06337	0.542404	0.0886492	0.265677
O43290	SART1	U4/U6.U5 tri-snRNP-associated protein 1 OS=Homo sapiens OX=9606 GN=SART1 PE=1 SV=1	56	27	286.3	310.8	330.908	310.8	249.9	259.8	299.652	315.849	0.95916	0.416933	-0.0601561	0.379934	241.5	246.4	315.198	320.956	0.991344	0.815448	-0.012542	0.088604	266.7	292.2	323.938	316.55	0.998098	0.959755	-0.00274599	0.0178395	271.1	289.2	294.42	324.824	0.964994	0.600522	-0.0514081	0.221471
Q86VI3	IQGAP3	Ras GTPase-activating-like protein IQGAP3 OS=Homo sapiens OX=9606 GN=IQGAP3 PE=1 SV=2	96	33	286.6	257.2	331.255	257.2	218.5	216	262	262.6	0.891488	0.479434	-0.165713	0.319271	203.1	192.2	265.08	250.356	0.875913	0.435528	-0.19114	0.360984	222.6	236.1	270.374	255.775	0.894118	0.495897	-0.161462	0.304609	231.1	227.7	250.98	255.749	0.861116	0.385583	-0.21572	0.413882
Q8N1G4	LRRC47	Leucine-rich repeat-containing protein 47 OS=Homo sapiens OX=9606 GN=LRRC47 PE=1 SV=1	48	20	287.4	347	332.18	347	276	288.3	330.948	350.498	1.00334	0.934818	0.00480589	0.0292727	275.6	277.9	359.705	361.987	1.06259	0.105154	0.0875886	0.978173	300.7	346.3	365.235	375.158	1.09013	0.0754167	0.124499	1.12253	322.4	303.2	350.133	340.549	1.01694	0.58147	0.0242285	0.235473
Q7L9L4	MOB1B	MOB kinase activator 1B OS=Homo sapiens OX=9606 GN=MOB1B PE=1 SV=3	20	5	287.6	342	332.411	342	284.2	276.3	340.78	335.909	1.00338	0.851842	0.00486638	0.0696409	283.6	257.8	370.146	335.805	1.04677	0.469694	0.0659399	0.328185	267.6	311.8	325.031	337.783	0.982805	0.542901	-0.0250225	0.265279	302.4	261.5	328.413	293.712	0.922472	0.283553	-0.116423	0.547365
Q86UY8	NT5DC3	5'-nucleotidase domain-containing protein 3 OS=Homo sapiens OX=9606 GN=NT5DC3 PE=1 SV=1	36	15	287.9	372	332.758	372	327.7	308.4	392.941	374.934	1.08956	0.281278	0.123745	0.550864	310.5	303.1	405.255	394.812	1.13524	0.143472	0.182993	0.843231	324.5	373.2	394.143	404.3	1.13293	0.147017	0.180062	0.832632	372.4	340.7	404.434	382.668	1.11684	0.207934	0.159424	0.682074
Q12904	AIMP1	Aminoacyl tRNA synthase complex-interacting multifunctional protein 1 OS=Homo sapiens OX=9606 GN=AIMP1 PE=1 SV=2	44	16	288.3	319.6	333.22	319.6	264.1	276.7	316.679	336.395	1.00039	0.992497	0.000561864	0.00327097	258.2	250.6	336.995	326.426	1.01624	0.601241	0.0232395	0.220952	270.4	310.9	328.432	336.808	1.01903	0.518568	0.0271908	0.285194	305.6	268.2	331.888	301.237	0.969832	0.61654	-0.0441934	0.210039
Q8WUM0	NUP133	Nuclear pore complex protein Nup133 OS=Homo sapiens OX=9606 GN=NUP133 PE=1 SV=2	67	26	288.8	324.2	333.798	324.2	276.3	260.3	331.308	316.457	0.984448	0.621268	-0.0226125	0.206721	255.2	233.8	333.079	304.543	0.969034	0.568329	-0.0453811	0.2454	247.5	279.5	300.617	302.792	0.917038	0.0309965	-0.124946	1.50869	283.8	279.1	308.213	313.48	0.944825	0.0801583	-0.0818805	1.09605
Q9Y3E5	PTRH2	Peptidyl-tRNA hydrolase 2, mitochondrial OS=Homo sapiens OX=9606 GN=PTRH2 PE=1 SV=1	19	7	289	369.9	334.029	369.9	308.6	326.2	370.038	396.575	1.08905	0.295246	0.123068	0.529816	277.4	292.5	362.054	381.004	1.05559	0.436554	0.0780455	0.359962	320.2	354.6	388.92	384.15	1.09822	0.196221	0.135169	0.707254	352.2	331.9	382.497	372.784	1.07295	0.301133	0.101583	0.521241
Q9UBC2	EPS15L1	Epidermal growth factor receptor substrate 15-like 1 OS=Homo sapiens OX=9606 GN=EPS15L1 PE=1 SV=1	53	24	289.3	344.2	334.376	344.2	293.7	275.7	352.172	335.18	1.01293	0.698553	0.0185381	0.155801	261.2	261	340.91	339.973	1.0034	0.836876	0.0048977	0.0773389	285.1	321.5	346.287	348.292	1.02358	0.251546	0.0336282	0.599382	297.7	270.6	323.309	303.933	0.92435	0.14193	-0.113488	0.847925
Q8TCT9	HM13	Minor histocompatibility antigen H13 OS=Homo sapiens OX=9606 GN=HM13 PE=1 SV=1	49	9	289.5	401.1	334.607	401.1	348.5	327	417.882	397.547	1.10836	0.370239	0.148428	0.431518	315.6	278.7	411.911	363.029	1.05333	0.681366	0.0749538	0.166619	327.5	342.8	397.787	371.367	1.04546	0.686158	0.0641402	0.163576	356.6	358.8	387.275	402.998	1.07417	0.508284	0.10322	0.293894
O95786	RIGI	Probable ATP-dependent RNA helicase DDX58 OS=Homo sapiens OX=9606 GN=DDX58 PE=1 SV=2	40	19	289.7	357.2	334.838	357.2	291.7	254.7	349.774	309.649	0.952871	0.551308	-0.0696478	0.258606	247.5	239.4	323.029	311.838	0.917387	0.149551	-0.124398	0.825211	256.6	302	311.67	327.167	0.923124	0.189702	-0.115403	0.721929	294.3	268.8	319.616	301.911	0.898112	0.131994	-0.155033	0.879447
O95232	LUC7L3	Luc7-like protein 3 OS=Homo sapiens OX=9606 GN=LUC7L3 PE=1 SV=2	36	11	289.7	372.4	334.838	372.4	305.6	277.7	366.441	337.611	0.995495	0.952476	-0.0065138	0.0211462	243.8	249.8	318.2	325.384	0.909997	0.23793	-0.136066	0.623551	253.7	295.4	308.148	320.017	0.888194	0.18251	-0.171053	0.738713	291.3	276.3	316.358	310.335	0.886114	0.168439	-0.174436	0.773559
P21283	ATP6V1C1	V-type proton ATPase subunit C 1 OS=Homo sapiens OX=9606 GN=ATP6V1C1 PE=1 SV=4	40	15	289.7	355.1	334.838	355.1	301	264.5	360.925	321.563	0.989203	0.881846	-0.0156621	0.0546072	269.1	258.1	351.221	336.196	0.996345	0.929496	-0.00528205	0.0317525	272.6	290.4	331.104	314.6	0.935887	0.232601	-0.0955932	0.633389	301.3	281.8	327.218	316.513	0.933027	0.181297	-0.100009	0.741611
Q9BT09	CNPY3	Protein canopy homolog 3 OS=Homo sapiens OX=9606 GN=CNPY3 PE=1 SV=1	20	8	290.2	277.1	335.416	277.1	245.6	272.3	294.496	331.046	1.02127	0.867352	0.030359	0.0618045	231.8	239.7	302.538	312.228	1.00367	0.973091	0.00529084	0.0118463	262.6	296.4	318.958	321.1	1.04497	0.683429	0.0634555	0.165307	274.4	246.5	298.004	276.864	0.938537	0.605622	-0.0915151	0.217798
Q9UHV9	PFDN2	Prefoldin subunit 2 OS=Homo sapiens OX=9606 GN=PFDN2 PE=1 SV=1	29	8	290.4	396.4	335.647	396.4	301.8	283.4	361.884	344.541	0.965	0.724351	-0.0513996	0.140051	277.3	257.3	361.923	335.154	0.95223	0.65096	-0.0706185	0.186446	259.1	311.3	314.707	337.242	0.890583	0.341888	-0.167178	0.466116	321.5	294.6	349.156	330.889	0.928964	0.498528	-0.106306	0.302311
Q9BUQ8	DDX23	Probable ATP-dependent RNA helicase DDX23 OS=Homo sapiens OX=9606 GN=DDX23 PE=1 SV=3	48	22	290.6	344.7	335.878	344.7	259.7	299.1	311.403	363.628	0.991849	0.926141	-0.0118077	0.0333228	255.7	261.6	333.732	340.755	0.991049	0.643134	-0.0129717	0.191699	292.3	299.1	355.032	324.025	0.997765	0.966655	-0.00322796	0.0147283	283.5	290.7	307.887	326.509	0.932143	0.154291	-0.101377	0.811661
Q9H078-2	CLPB	Isoform 2 of Caseinolytic peptidase B protein homolog OS=Homo sapiens OX=9606 GN=CLPB	24	16	290.7	331.8	335.994	331.8	267.5	271.7	320.756	330.317	0.97496	0.250402	-0.0365848	0.601362	232.6	238.3	303.582	310.405	0.919426	0.0214419	-0.121195	1.66874	253.9	284.2	308.391	307.883	0.922851	0.00665674	-0.11583	2.17674	301.5	278.2	327.435	312.469	0.958237	0.21461	-0.0615457	0.668349
P50914	RPL14	60S ribosomal protein L14 OS=Homo sapiens OX=9606 GN=RPL14 PE=1 SV=4	57	8	291.2	326.6	336.572	326.6	282.9	336.4	339.222	408.975	1.12821	0.350921	0.174035	0.454791	274	320.2	357.616	417.086	1.16818	0.205604	0.224259	0.686968	383.5	398.6	465.805	431.817	1.35353	0.0220729	0.436725	1.65614	365.9	335.4	397.375	376.715	1.16725	0.0402134	0.22312	1.39563
P82094	TMF1	TATA element modulatory factor OS=Homo sapiens OX=9606 GN=TMF1 PE=1 SV=2	40	23	291.5	310.2	336.919	310.2	269.7	272.2	323.394	330.925	1.01113	0.819613	0.0159626	0.0863912	271.9	253	354.875	329.553	1.05765	0.417484	0.0808688	0.37936	283.2	322.1	343.979	348.942	1.07078	0.233949	0.0986607	0.630879	288.3	290.8	313.1	326.621	0.988569	0.827932	-0.0165864	0.0820052
P08243	ASNS	Asparagine synthetase [glutamine-hydrolyzing] OS=Homo sapiens OX=9606 GN=ASNS PE=1 SV=4	47	19	293.6	478.7	339.346	478.7	445.6	430.9	534.313	523.863	1.29354	0.227874	0.371326	0.642305	387.3	411.9	505.492	536.532	1.2738	0.257243	0.349136	0.589656	435.7	467.8	529.208	506.783	1.26642	0.262557	0.340759	0.580777	480.4	479.7	521.725	538.791	1.2964	0.226301	0.374512	0.645314
Q9Y2D5-6	PALM2AKAP2	Isoform 4 of A-kinase anchor protein 2 OS=Homo sapiens OX=9606 GN=AKAP2	52	15	294.8	321.9	340.733	321.9	268.3	255.1	321.715	310.135	0.953545	0.298418	-0.0686264	0.525175	240.1	230.3	313.371	299.984	0.925634	0.166586	-0.111487	0.778361	283.1	296.7	343.858	321.425	1.004	0.936154	0.00575827	0.0286529	284.9	279.2	309.408	313.592	0.940189	0.176304	-0.0889773	0.753737
P35250	RFC2	Replication factor C subunit 2 OS=Homo sapiens OX=9606 GN=RFC2 PE=1 SV=3	17	9	294.8	324.2	340.733	324.2	262.4	245.5	314.64	298.464	0.922055	0.154343	-0.117075	0.811512	241.5	235.7	315.198	307.018	0.935758	0.146557	-0.0957923	0.833993	267.6	277.7	325.031	300.842	0.941257	0.314065	-0.0873386	0.502981	280.4	281.9	304.52	316.625	0.934148	0.166075	-0.0982772	0.779695
P00491	PNP	Purine nucleoside phosphorylase OS=Homo sapiens OX=9606 GN=PNP PE=1 SV=2	51	14	295	408.6	340.964	408.6	333.5	312.6	399.895	380.041	1.04052	0.708555	0.0573042	0.149626	305.1	315	398.207	410.313	1.07865	0.481289	0.109231	0.317594	294.9	366.5	358.19	397.042	1.00756	0.948684	0.0108683	0.0228782	383.2	303.1	416.163	340.437	1.00939	0.951058	0.0134792	0.021793
A1L0T0	ILVBL	Acetolactate synthase-like protein OS=Homo sapiens OX=9606 GN=ILVBL PE=1 SV=2	57	17	295.4	354.3	341.426	354.3	293.1	298.5	351.452	362.899	1.02677	0.392653	0.0381133	0.405992	273.6	279.7	357.094	364.331	1.03694	0.223962	0.0523311	0.649826	300.3	320.7	364.749	347.425	1.02364	0.525634	0.0337105	0.279316	318.2	310	345.572	348.186	0.997172	0.894673	-0.00408612	0.0483358
Q9GZZ1	NAA50	N-alpha-acetyltransferase 50 OS=Homo sapiens OX=9606 GN=NAA50 PE=1 SV=1	29	9	295.4	400.8	341.426	400.8	296.2	263.7	355.169	320.591	0.910451	0.435422	-0.135347	0.36109	284.1	248.7	370.799	323.951	0.936035	0.594291	-0.0953651	0.226001	281.3	315.1	341.672	341.358	0.920245	0.423807	-0.11991	0.372832	341.6	318.5	370.985	357.734	0.981801	0.844894	-0.0264974	0.073198
P18077	RPL35A	60S ribosomal protein L35a OS=Homo sapiens OX=9606 GN=RPL35A PE=1 SV=2	86	7	295.5	338.2	341.542	338.2	298.4	270.1	357.807	328.372	1.00947	0.848134	0.0135982	0.0715355	279.9	232.1	365.317	302.329	0.982205	0.865627	-0.0259047	0.0626694	274.3	288.5	333.169	312.542	0.949935	0.244955	-0.0740986	0.610914	288.2	279.4	312.991	313.817	0.922127	0.00420241	-0.116962	2.3765
Q16186	ADRM1	Proteasomal ubiquitin receptor ADRM1 OS=Homo sapiens OX=9606 GN=ADRM1 PE=1 SV=2	19	8	296.2	426.3	342.351	426.3	294.3	256.8	352.891	312.202	0.865274	0.38256	-0.208771	0.4173	268.9	236	350.96	307.409	0.856525	0.36382	-0.223433	0.439113	257.1	275.5	312.278	298.458	0.794556	0.204578	-0.331779	0.689142	306.9	292.8	333.3	328.868	0.861467	0.332822	-0.215132	0.477789
Q96AC1	FERMT2	Fermitin family homolog 2 OS=Homo sapiens OX=9606 GN=FERMT2 PE=1 SV=1	34	15	296.8	326.6	343.044	326.6	292.1	294.5	350.253	358.036	1.05771	0.167609	0.0809428	0.775703	251.7	265.8	328.511	346.226	1.0076	0.852653	0.0109294	0.0692275	266.3	344.8	323.452	373.533	1.04083	0.655659	0.0577337	0.183322	322.2	296.3	349.916	332.799	1.01952	0.637161	0.0278884	0.195751
Q96C01	FAM136A	Protein FAM136A OS=Homo sapiens OX=9606 GN=FAM136A PE=1 SV=1	23	8	297.7	345	344.085	345	272.5	294.6	326.751	358.157	0.993939	0.906425	-0.00877013	0.0426683	246	275.6	321.072	358.991	0.986907	0.834137	-0.0190139	0.0787628	288.5	305.9	350.417	331.392	0.989441	0.739224	-0.0153147	0.131224	309.9	290.4	336.558	326.172	0.961754	0.127302	-0.0562595	0.895164
P67775	PPP2CA	Serine/threonine-protein phosphatase 2A catalytic subunit alpha isoform OS=Homo sapiens OX=9606 GN=PPP2CA PE=1 SV=1	53	1	297.8	354.9	344.2	354.9	289.7	295	347.375	358.644	1.0099	0.699689	0.0142077	0.155095	278.1	276.8	362.967	360.554	1.03493	0.155888	0.0495366	0.807188	302	319	366.814	345.583	1.01902	0.632229	0.027183	0.199125	340.1	319	369.356	358.295	1.04084	0.20471	0.0577475	0.68886
Q5JRA6	MIA3	Transport and Golgi organization protein 1 homolog OS=Homo sapiens OX=9606 GN=MIA3 PE=1 SV=1	40	23	297.9	362.3	344.316	362.3	310.3	316.3	372.077	384.539	1.07076	0.149666	0.0986343	0.824877	293.6	283	383.198	368.63	1.06398	0.189982	0.0894759	0.721287	296.6	343.9	360.255	372.558	1.03707	0.352288	0.0525201	0.453102	332.2	338.7	360.776	380.422	1.04894	0.323692	0.0689334	0.489868
P07686	HEXB	Beta-hexosaminidase subunit beta OS=Homo sapiens OX=9606 GN=HEXB PE=1 SV=3	32	12	298.1	276.5	344.547	276.5	246.7	260.7	295.815	316.944	0.986654	0.91802	-0.0193841	0.0371477	250.8	260.7	327.336	339.582	1.07386	0.575277	0.102809	0.240123	267.3	300.2	324.667	325.217	1.04643	0.712964	0.065479	0.146932	282.1	291.6	306.367	327.52	1.02067	0.873613	0.0295225	0.058681
P07996	THBS1	Thrombospondin-1 OS=Homo sapiens OX=9606 GN=THBS1 PE=1 SV=2	39	19	299	361.8	345.587	361.8	338.2	331.7	405.531	403.261	1.14335	0.0250867	0.193269	1.60056	257	272.4	335.428	354.823	0.975776	0.567748	-0.0353788	0.245844	289.2	316	351.267	342.333	0.98051	0.534029	-0.0283955	0.272435	321.5	328.2	349.156	368.628	1.0147	0.721344	0.0210504	0.141858
Q13404-1	UBE2V1	Isoform 1 of Ubiquitin-conjugating enzyme E2 variant 1 OS=Homo sapiens OX=9606 GN=UBE2V1	49	3	299.8	339.9	346.512	339.9	296.7	263.1	355.769	319.861	0.984293	0.795608	-0.02284	0.0993011	274.6	246.4	358.399	320.956	0.989719	0.869881	-0.0149088	0.06054	247	280.8	300.01	304.2	0.880244	0.00894606	-0.184024	2.04837	284.4	271.5	308.865	304.944	0.894228	0.0110242	-0.161286	1.95765
Q13557-10	CAMK2D	Isoform Delta 10 of Calcium/calmodulin-dependent protein kinase type II subunit delta OS=Homo sapiens OX=9606 GN=CAMK2D	39	12	300.3	329.2	347.09	329.2	289.1	278.1	346.656	338.098	1.01252	0.711087	0.0179433	0.148077	253.8	236.7	331.252	308.321	0.945708	0.334055	-0.0805336	0.476182	250.5	315.1	304.261	341.358	0.95465	0.534077	-0.0669569	0.272396	296.5	266.7	322.005	299.553	0.919071	0.196848	-0.121752	0.70587
P62993	GRB2	Growth factor receptor-bound protein 2 OS=Homo sapiens OX=9606 GN=GRB2 PE=1 SV=1	21	9	300.3	365.9	347.09	365.9	304.5	317.8	365.122	386.362	1.05399	0.307701	0.0758618	0.511871	292.2	289.7	381.37	377.357	1.06415	0.140505	0.0897008	0.852308	315.7	357.2	383.454	386.967	1.08055	0.0953943	0.111766	1.02048	351.4	334.7	381.628	375.929	1.06251	0.151499	0.0874733	0.819589
P62841	RPS15	40S ribosomal protein S15 OS=Homo sapiens OX=9606 GN=RPS15 PE=1 SV=2	29	6	300.8	293.9	347.668	293.9	246.2	274.7	295.215	333.964	0.98069	0.868964	-0.0281305	0.060998	245.4	259.2	320.288	337.629	1.02548	0.799519	0.0363044	0.0971712	279.9	321.8	339.971	348.617	1.07329	0.478913	0.102039	0.319743	309.1	330.2	335.689	370.875	1.10131	0.418247	0.139219	0.378567
Q9UNZ2	NSFL1C	NSFL1 cofactor p47 OS=Homo sapiens OX=9606 GN=NSFL1C PE=1 SV=2	44	16	301	293.4	347.899	293.4	248.8	239.4	298.333	291.048	0.919043	0.444717	-0.121796	0.351917	259.2	236.4	338.3	307.93	1.00769	0.944203	0.0110501	0.0249348	256.3	277.1	311.306	300.192	0.95353	0.645713	-0.0686494	0.189961	279.3	254.6	303.326	285.962	0.918898	0.459169	-0.122024	0.338027
Q6PD62	CTR9	RNA polymerase-associated protein CTR9 homolog OS=Homo sapiens OX=9606 GN=CTR9 PE=1 SV=1	36	18	301.1	347.1	348.014	347.1	269.8	290.6	323.514	353.294	0.973664	0.601522	-0.038504	0.220749	288.2	260.1	376.15	338.801	1.02854	0.648518	0.0405932	0.188078	280.9	316.1	341.186	342.442	0.983475	0.0178044	-0.0240403	1.74947	321.1	339	348.722	380.759	1.04944	0.395829	0.0696186	0.402492
O76094	SRP72	Signal recognition particle subunit SRP72 OS=Homo sapiens OX=9606 GN=SRP72 PE=1 SV=3	39	20	301.5	368.7	348.477	368.7	309.9	326.7	371.597	397.183	1.07195	0.254405	0.100241	0.594475	318.8	297.3	416.088	387.257	1.12015	0.134213	0.163691	0.872207	339.8	375.6	412.727	406.9	1.14285	0.0397038	0.192638	1.40117	364.6	359.8	395.963	404.121	1.1156	0.0627405	0.157824	1.20245
Q8WXX5	DNAJC9	DnaJ homolog subfamily C member 9 OS=Homo sapiens OX=9606 GN=DNAJC9 PE=1 SV=1	37	13	301.5	292.3	348.477	292.3	261.2	262	313.201	318.524	0.985875	0.887302	-0.0205237	0.0519285	246.4	245	321.594	319.132	0.99992	0.999358	-0.000115032	0.000279107	261	301.6	317.015	326.733	1.00464	0.96317	0.00667472	0.016297	291.1	289.7	316.141	325.386	1.00117	0.990684	0.00168779	0.00406468
Q969H8	MYDGF	Myeloid-derived growth factor OS=Homo sapiens OX=9606 GN=MYDGF PE=1 SV=1	23	5	301.7	395.3	348.708	395.3	312.5	281	374.715	341.623	0.962809	0.676088	-0.0546778	0.169997	297.4	251	388.157	326.947	0.961152	0.743226	-0.0571634	0.128879	264.4	300.7	321.144	325.758	0.869484	0.173795	-0.201769	0.759963	330.9	281.5	359.365	316.176	0.907975	0.393879	-0.139276	0.404637
Q96I24	FUBP3	Far upstream element-binding protein 3 OS=Homo sapiens OX=9606 GN=FUBP3 PE=1 SV=2	51	15	301.8	367	348.823	367	301.3	312.8	361.285	380.284	1.03597	0.43076	0.0509763	0.365764	278.6	287.4	363.62	374.361	1.03095	0.404067	0.0439807	0.393547	325.5	355.9	395.358	385.558	1.09093	0.0876152	0.125563	1.05742	345.7	330.8	375.438	371.549	1.04353	0.235632	0.0614781	0.627766
Q92797	SYMPK	Symplekin OS=Homo sapiens OX=9606 GN=SYMPK PE=1 SV=2	50	27	301.9	344.4	348.939	344.4	276	263	330.948	319.74	0.938484	0.0718287	-0.0915955	1.1437	264.4	246.8	345.087	321.477	0.961381	0.381314	-0.0568191	0.418717	268.2	285.3	325.76	309.075	0.91562	0.0773553	-0.127179	1.11151	297.3	283.3	322.874	318.198	0.924615	0.0151941	-0.113075	1.81833
O75494	SRSF10	Serine/arginine-rich splicing factor 10 OS=Homo sapiens OX=9606 GN=SRSF10 PE=1 SV=1	41	11	302.3	416.5	349.401	416.5	363	325.1	435.268	395.237	1.08435	0.495265	0.116832	0.305162	343	248.9	447.673	324.212	1.00781	0.969903	0.0112273	0.0132718	307.7	351.1	373.737	380.358	0.984586	0.877128	-0.0224109	0.0569369	332.4	435.2	360.994	488.809	1.10955	0.619876	0.149969	0.207695
Q9Y314	NOSIP	Nitric oxide synthase-interacting protein OS=Homo sapiens OX=9606 GN=NOSIP PE=1 SV=1	14	6	302.6	327.4	349.748	327.4	257.8	262.7	309.125	319.375	0.928157	0.186441	-0.107559	0.729458	244	243.1	318.461	316.657	0.937931	0.201694	-0.092446	0.695308	243.8	307.6	296.123	333.233	0.929423	0.384919	-0.105593	0.41463	303.3	283.7	329.39	318.647	0.957009	0.361265	-0.0633949	0.442174
P06454	PTMA	Prothymosin alpha OS=Homo sapiens OX=9606 GN=PTMA PE=1 SV=2	25	6	302.8	336.6	349.979	336.6	250.4	248.2	300.251	301.747	0.876808	0.0244105	-0.189667	1.61242	243.6	215.9	317.939	281.227	0.872683	0.154734	-0.19647	0.810415	235.2	256.2	285.678	277.55	0.820339	0.0157271	-0.285708	1.80335	262.9	243.8	285.515	273.832	0.814687	0.0189379	-0.295683	1.72267
P46379	BAG6	Large proline-rich protein BAG6 OS=Homo sapiens OX=9606 GN=BAG6 PE=1 SV=2	43	15	303.4	353.2	350.673	353.2	304.9	290.3	365.602	352.93	1.02083	0.374283	0.029736	0.4268	285.3	259.4	372.365	337.889	1.00907	0.87057	0.0130201	0.0601964	286.9	324.3	348.473	351.325	0.994212	0.396895	-0.00837528	0.401325	339.7	334.1	368.922	375.255	1.05726	0.0274539	0.0803306	1.5614
P52888	THOP1	Thimet oligopeptidase OS=Homo sapiens OX=9606 GN=THOP1 PE=1 SV=2	24	11	303.7	382.8	351.019	382.8	340.6	335.2	408.409	407.516	1.11189	0.122902	0.153012	0.910443	327.4	319.5	427.312	416.174	1.14945	0.0827574	0.20094	1.08219	341.7	381	415.034	412.75	1.12805	0.0983171	0.17383	1.00737	359.3	334.3	390.208	375.48	1.04343	0.458963	0.0613302	0.338223
O75396		Vesicle-trafficking protein SEC22b OS=Homo sapiens OX=9606 GN=SEC22B PE=1 SV=4	33	8	303.9	343.6	351.251	343.6	312.8	307.3	375.074	373.597	1.07746	0.0203231	0.10763	1.69201	259.1	258.7	338.169	336.977	0.971643	0.125908	-0.0415021	0.899948	294.8	317	358.069	343.417	1.00955	0.726952	0.0137104	0.138494	326.9	324.7	355.02	364.697	1.03579	0.181365	0.0507283	0.741447
O75439	PMPCB	Mitochondrial-processing peptidase subunit beta OS=Homo sapiens OX=9606 GN=PMPCB PE=1 SV=2	21	10	304.8	315.7	352.291	315.7	282.5	280.4	338.742	340.894	1.01743	0.780817	0.0249333	0.107451	251.3	277.2	327.989	361.075	1.03155	0.710845	0.0448096	0.148225	287.6	323.9	349.324	350.892	1.04824	0.471739	0.0679702	0.326298	320.3	304.4	347.853	341.897	1.03257	0.616685	0.0462439	0.209936
Q8N183	NDUFAF2	NADH dehydrogenase [ubiquinone] 1 alpha subcomplex assembly factor 2 OS=Homo sapiens OX=9606 GN=NDUFAF2 PE=1 SV=1	22	10	305.3	360.7	352.869	360.7	295.5	298.5	354.33	362.899	1.00513	0.782393	0.00738088	0.106575	267	278.6	348.48	362.899	0.996931	0.906038	-0.0044346	0.0428536	310.3	317	376.895	343.417	1.00945	0.862633	0.0135696	0.0641741	333.4	316.9	362.08	355.936	1.00623	0.698732	0.00896358	0.155689
Q10471	GALNT2	Polypeptide N-acetylgalactosaminyltransferase 2 OS=Homo sapiens OX=9606 GN=GALNT2 PE=1 SV=1	44	16	305.8	289.5	353.447	289.5	262.9	243.4	315.24	295.911	0.950547	0.681031	-0.0731697	0.166833	209	208.3	272.78	271.327	0.846272	0.262307	-0.240807	0.581189	242.5	260.7	294.544	282.425	0.897383	0.417409	-0.156204	0.379438	262.9	237.9	285.515	267.205	0.859667	0.307784	-0.21815	0.511754
P42677	RPS27	40S ribosomal protein S27 OS=Homo sapiens OX=9606 GN=RPS27 PE=1 SV=3	29	1	305.8	254.6	353.447	254.6	214.5	342.7	257.204	416.634	1.1082	0.75929	0.148221	0.119592	224.3	380.2	292.749	495.241	1.29594	0.508297	0.373995	0.293882	349.9	381.4	424.994	413.183	1.37848	0.146964	0.463074	0.832788	378.8	282.2	411.385	316.962	1.19785	0.47166	0.260444	0.326371
P11166	SLC2A1	Solute carrier family 2, facilitated glucose transporter member 1 OS=Homo sapiens OX=9606 GN=SLC2A1 PE=1 SV=2	57	9	306.4	345.8	354.14	345.8	299.7	317.4	359.366	385.876	1.06472	0.244642	0.0904782	0.611468	259.4	292.2	338.561	380.614	1.02748	0.69761	0.0391104	0.156387	317.9	314.6	386.126	340.817	1.03858	0.617132	0.0546109	0.209622	334.4	334	363.166	375.143	1.05482	0.119342	0.0769921	0.923205
Q9H0H5	RACGAP1	Rac GTPase-activating protein 1 OS=Homo sapiens OX=9606 GN=RACGAP1 PE=1 SV=1	25	13	306.7	264.6	354.487	264.6	243.8	238.1	292.337	289.468	0.93978	0.718705	-0.0896056	0.14345	197.2	203.5	257.379	265.075	0.843911	0.39623	-0.244837	0.402053	240.3	262.1	291.872	283.942	0.930102	0.678865	-0.104539	0.168216	244.4	248.6	265.424	279.223	0.879758	0.499052	-0.184821	0.301855
P10768	ESD	S-formylglutathione hydrolase OS=Homo sapiens OX=9606 GN=ESD PE=1 SV=2	26	8	307.1	416.9	354.949	416.9	357	328.3	428.074	399.128	1.07171	0.50323	0.0999201	0.298233	328	292.7	428.095	381.265	1.0486	0.676785	0.0684633	0.16955	336.9	363.2	409.204	393.467	1.03993	0.677276	0.0564894	0.169234	377.6	333.6	410.082	374.694	1.01675	0.872928	0.0239606	0.0590215
Q29RF7	PDS5A	Sister chromatid cohesion protein PDS5 homolog A OS=Homo sapiens OX=9606 GN=PDS5A PE=1 SV=1	81	33	307.3	334.3	355.18	334.3	266.7	260.5	319.796	316.7	0.923154	0.128768	-0.115356	0.89019	261.6	255.5	341.432	332.809	0.977898	0.569476	-0.0322446	0.244524	264.8	316	321.63	342.333	0.962991	0.476993	-0.0544052	0.321488	340.3	305.3	369.573	342.908	1.03336	0.567118	0.0473413	0.246327
Q9UBM7	DHCR7	7-dehydrocholesterol reductase OS=Homo sapiens OX=9606 GN=DHCR7 PE=1 SV=1	30	8	307.8	441.5	355.758	441.5	361.7	317.9	433.71	386.484	1.02877	0.83655	0.0409174	0.0775081	316.5	296.2	413.086	385.824	1.00207	0.98702	0.00298581	0.00567411	330.9	365.4	401.916	395.85	1.00064	0.995819	0.000919316	0.00181939	383.6	336.9	416.598	378.4	0.997165	0.982975	-0.00409605	0.00745758
Q9UHB9	SRP68	Signal recognition particle subunit SRP68 OS=Homo sapiens OX=9606 GN=SRP68 PE=1 SV=2	69	23	308.5	392.4	356.567	392.4	320.8	296.6	384.667	360.589	0.995044	0.939319	-0.00716724	0.0271869	274.2	245.3	357.877	319.523	0.904445	0.305924	-0.144895	0.514387	285.8	308	347.137	333.667	0.90899	0.216933	-0.137663	0.663675	307.3	305.1	333.734	342.683	0.903133	0.188441	-0.146989	0.724825
Q9UBB9	TFIP11	Tuftelin-interacting protein 11 OS=Homo sapiens OX=9606 GN=TFIP11 PE=1 SV=1	35	19	308.5	363.6	356.567	363.6	297.2	295	356.369	358.644	0.992842	0.557688	-0.0103645	0.253609	286.8	290.2	374.322	378.009	1.04466	0.0558832	0.0630354	1.25272	282.3	335	342.886	362.917	0.980054	0.568401	-0.029067	0.245345	301.3	315.7	327.218	354.589	0.946734	0.307523	-0.078969	0.512123
O94760	DDAH1	N(G),N(G)-dimethylarginine dimethylaminohydrolase 1 OS=Homo sapiens OX=9606 GN=DDAH1 PE=1 SV=3	50	12	309.1	345.9	357.261	345.9	291.9	268.1	350.013	325.94	0.961307	0.414243	-0.0569307	0.382745	275.5	248.3	359.574	323.43	0.971335	0.647902	-0.0419596	0.188491	249	297.9	302.439	322.725	0.889077	0.0785346	-0.169619	1.10494	312.4	286.1	339.273	321.342	0.939494	0.182917	-0.0900438	0.737745
Q9BWM7	SFXN3	Sideroflexin-3 OS=Homo sapiens OX=9606 GN=SFXN3 PE=1 SV=3	33	13	309.2	393.1	357.376	393.1	313.5	294.6	375.914	358.157	0.97814	0.720778	-0.0318873	0.142198	288.2	287.8	376.15	374.882	1.00074	0.989009	0.00106774	0.00479956	290.8	355.1	353.21	384.692	0.983245	0.816439	-0.0243774	0.088076	353.5	329.3	383.909	369.864	1.00439	0.939393	0.00632245	0.0271526
Q9NWH9	SLTM	SAFB-like transcription modulator OS=Homo sapiens OX=9606 GN=SLTM PE=1 SV=2	42	24	309.4	384	357.608	384	315.3	306	378.072	372.017	1.01144	0.783767	0.0164053	0.105813	273.6	277.5	357.094	361.466	0.968922	0.479745	-0.0455473	0.31899	309	322.2	375.316	349.05	0.976752	0.688841	-0.0339364	0.161881	357.3	311.4	388.035	349.759	0.994858	0.942104	-0.00743709	0.025901
Q02818	NUCB1	Nucleobindin-1 OS=Homo sapiens OX=9606 GN=NUCB1 PE=1 SV=4	48	19	309.7	317.9	357.954	317.9	302	245.4	362.124	298.343	0.977233	0.857019	-0.0332259	0.0670097	225.8	257.2	294.707	335.023	0.931755	0.502256	-0.101978	0.299075	246.2	307.8	299.038	333.45	0.935836	0.497833	-0.0956731	0.302916	264.5	260.4	287.253	292.477	0.857773	0.140345	-0.221333	0.852803
O60749	SNX2	Sorting nexin-2 OS=Homo sapiens OX=9606 GN=SNX2 PE=1 SV=2	28	12	309.8	361	358.07	361	283.2	305.3	339.581	371.166	0.988425	0.817578	-0.0167959	0.0874709	277.1	279.6	361.662	364.201	1.00945	0.221823	0.0135663	0.653993	323.2	335.7	392.564	363.675	1.05169	0.328935	0.0727101	0.482889	336.9	316.3	365.881	355.263	1.00288	0.868069	0.00415371	0.0614458
P62269	RPS18	40S ribosomal protein S18 OS=Homo sapiens OX=9606 GN=RPS18 PE=1 SV=3	66	10	310.6	356.5	358.995	356.5	276.5	274.3	331.547	333.478	0.929462	0.00388295	-0.105532	2.41084	266.6	249.8	347.958	325.384	0.941087	0.204591	-0.0876005	0.689114	283.3	310.9	344.101	336.808	0.951662	0.0462432	-0.0714786	1.33495	320.2	309.7	347.744	347.85	0.972186	0.0153781	-0.0406961	1.8131
P52597	HNRNPF	Heterogeneous nuclear ribonucleoprotein F OS=Homo sapiens OX=9606 GN=HNRNPF PE=1 SV=3	140	11	310.7	382.2	359.11	382.2	306.8	302.4	367.88	367.64	0.992189	0.82541	-0.011313	0.0833303	270.6	311.9	353.179	406.275	1.02447	0.78367	0.0348839	0.105867	315.7	348	383.454	377	1.02582	0.508331	0.0367843	0.293853	361.8	349.5	392.923	392.552	1.05958	0.195953	0.0834877	0.707849
Q8WV24	PHLDA1	Pleckstrin homology-like domain family A member 1 OS=Homo sapiens OX=9606 GN=PHLDA1 PE=1 SV=4	16	5	310.8	369.6	359.226	369.6	308.8	256.8	370.278	312.202	0.936411	0.514401	-0.0947866	0.288699	276.5	247.1	360.879	321.867	0.936776	0.371918	-0.0942236	0.429553	291.6	315.2	354.182	341.467	0.954479	0.180584	-0.0672149	0.74332	315.5	310.6	342.64	348.86	0.948787	0.0909288	-0.0758442	1.0413
P50552	VASP	Vasodilator-stimulated phosphoprotein OS=Homo sapiens OX=9606 GN=VASP PE=1 SV=3	33	13	310.9	377.6	359.341	377.6	316.2	316.3	379.151	384.539	1.0363	0.295184	0.0514375	0.529907	296.6	278.6	387.113	362.899	1.01774	0.708484	0.0253635	0.14967	332	353.6	403.253	383.067	1.067	0.211328	0.0935654	0.675043	355.6	308	386.189	345.94	0.99347	0.923241	-0.00945108	0.0346848
P54727	RAD23B	UV excision repair protein RAD23 homolog B OS=Homo sapiens OX=9606 GN=RAD23B PE=1 SV=1	35	6	311	321.3	359.457	321.3	281.2	237.8	337.183	289.103	0.919985	0.468481	-0.120317	0.329308	259.7	223.4	338.952	290.996	0.925365	0.494263	-0.111905	0.306042	240.6	286.9	292.237	310.808	0.885845	0.208538	-0.174874	0.680814	300.4	273	326.241	306.629	0.929656	0.380453	-0.105231	0.419699
P01111	NRAS	GTPase NRas OS=Homo sapiens OX=9606 GN=NRAS PE=1 SV=1	20	3	311.3	325	359.804	325	261.1	274.1	313.082	333.235	0.943798	0.439564	-0.0834504	0.356978	251	228.4	327.597	297.509	0.912826	0.323931	-0.131588	0.489548	253.9	287.9	308.391	311.892	0.905782	0.206406	-0.142764	0.685278	255.5	257.8	277.478	289.556	0.828026	0.0854912	-0.272253	1.06808
Q9NR46	SH3GLB2	Endophilin-B2 OS=Homo sapiens OX=9606 GN=SH3GLB2 PE=1 SV=1	18	9	311.4	317	359.919	317	264.2	261.5	316.799	317.916	0.937652	0.429245	-0.0928748	0.367295	262.5	251.9	342.607	328.12	0.990852	0.903782	-0.0132588	0.0439363	268.8	306.6	326.489	332.15	0.972995	0.713893	-0.0394961	0.146367	312.4	269.1	339.273	302.248	0.947708	0.596048	-0.0774861	0.224718
Q13442	PDAP1	28 kDa heat- and acid-stable phosphoprotein OS=Homo sapiens OX=9606 GN=PDAP1 PE=1 SV=1	34	8	311.8	371.2	360.382	371.2	308.6	319.4	370.038	388.308	1.03658	0.334615	0.0518372	0.475454	281	280.4	366.752	365.243	1.00057	0.973195	0.00081663	0.0118001	305	373.6	370.458	404.733	1.05961	0.348854	0.0835337	0.457356	349.1	305.6	379.13	343.244	0.987415	0.828866	-0.0182715	0.0815154
O43660	PLRG1	Pleiotropic regulator 1 OS=Homo sapiens OX=9606 GN=PLRG1 PE=1 SV=1	22	10	311.9	327	360.497	327	282.8	317.2	339.102	385.633	1.05416	0.582654	0.0760994	0.234589	267.8	315.1	349.524	410.443	1.10541	0.406664	0.144583	0.390764	342.5	358.7	416.006	388.592	1.17033	0.113783	0.226914	0.943922	346.1	345.3	375.872	387.835	1.11085	0.16541	0.151665	0.781438
P04114		Apolipoprotein B-100 OS=Homo sapiens OX=9606 GN=APOB PE=1 SV=2	20	8	312	338	360.613	338	350.6	332.1	420.4	403.748	1.17969	0.0465751	0.238409	1.33185	279.2	281.4	364.403	366.546	1.04629	0.29055	0.065278	0.536779	294	333.8	357.097	361.617	1.02877	0.475289	0.0409246	0.323042	310.1	294.7	336.775	331.002	0.955862	0.317316	-0.0651263	0.498508
P47985	UQCRFS1	Cytochrome b-c1 complex subunit Rieske, mitochondrial OS=Homo sapiens OX=9606 GN=UQCRFS1 PE=1 SV=2	69	12	312.6	373.4	361.306	373.4	331.8	309.6	397.857	376.393	1.05382	0.249684	0.0756327	0.60261	289.9	294.7	378.368	383.87	1.03747	0.17402	0.0530753	0.759401	309.6	370	376.045	400.833	1.0574	0.265867	0.0805216	0.575336	345.6	341.5	375.329	383.567	1.03292	0.240124	0.0467344	0.619565
P56182	RRP1	Ribosomal RNA processing protein 1 homolog A OS=Homo sapiens OX=9606 GN=RRP1 PE=1 SV=1	22	10	312.9	335.6	361.653	335.6	305.7	293.5	366.561	356.82	1.03747	0.446705	0.0530731	0.349979	246.9	256.9	322.246	334.633	0.942096	0.296583	-0.0860547	0.527854	290.6	311.7	352.967	337.675	0.990519	0.84709	-0.0137431	0.0720705	304.2	319.5	330.368	358.857	0.988486	0.854513	-0.0167081	0.0682812
Q96FQ6	S100A16	Protein S100-A16 OS=Homo sapiens OX=9606 GN=S100A16 PE=1 SV=1	17	5	313.1	279.5	361.884	279.5	255.3	301.4	306.127	366.424	1.04859	0.788993	0.0684554	0.102927	263.7	316.5	344.173	412.266	1.17939	0.394323	0.238036	0.404148	331.6	366.9	402.767	397.475	1.24768	0.194208	0.319247	0.711733	390.1	351.6	423.657	394.911	1.27625	0.179397	0.351913	0.746184
Q9NZJ7	MTCH1	Mitochondrial carrier homolog 1 OS=Homo sapiens OX=9606 GN=MTCH1 PE=1 SV=1	24	9	313.5	308.5	362.346	308.5	280.7	272.9	336.584	331.776	0.996293	0.967486	-0.00535857	0.0143552	254.1	248	331.643	323.04	0.975906	0.794861	-0.0351857	0.0997086	251.4	301.7	305.354	326.842	0.942386	0.573598	-0.0856102	0.241392	311.9	293.1	338.73	329.205	0.99566	0.962377	-0.00627515	0.016655
P42766	RPL35	60S ribosomal protein L35 OS=Homo sapiens OX=9606 GN=RPL35 PE=1 SV=2	26	4	313.7	442.5	362.578	442.5	313	239.7	375.314	291.413	0.828153	0.354902	-0.272031	0.449892	289.2	207.2	377.455	269.894	0.804083	0.360285	-0.314583	0.443354	239.6	270.2	291.022	292.717	0.725071	0.109442	-0.463805	0.960818	294.6	290.9	319.942	326.734	0.803246	0.186973	-0.316085	0.728222
Q01780	EXOSC10	Exosome component 10 OS=Homo sapiens OX=9606 GN=EXOSC10 PE=1 SV=2	57	29	313.9	372.3	362.809	372.3	269.1	270.9	322.674	329.344	0.886969	0.0189399	-0.173045	1.72262	258	260.6	336.734	339.452	0.919845	0.0269458	-0.120538	1.56951	277	310.4	336.449	336.267	0.915124	0.022375	-0.127962	1.65024	324.2	305.1	352.088	342.683	0.945127	0.0944418	-0.08142	1.02484
