## Supplemental Dataset 1 for "Proteome-Wide Discovery of Degradable Proteins Using Bifunctional Molecules" (part 78 of 90)

### Sheet: 15 - F13 (continued)
15 - Chemoproteomics data for F13 AgnoTACs
Q96N66	MBOAT7	Lysophospholipid acyltransferase 7 OS=Homo sapiens OX=9606 GN=MBOAT7 PE=1 SV=2	30	7	314.7	363.8	363.733	363.8	314	314.3	376.513	382.107	1.04273	0.0308929	0.0603651	1.51014	281.5	259.3	367.405	337.759	0.969253	0.529267	-0.0450548	0.276325	287.7	322.8	349.445	349.7	0.96098	8.61533e-05	-0.0574216	4.06473	321.7	332.9	349.373	373.907	0.994154	0.878338	-0.0084582	0.0563385
P14927	UQCRB	Cytochrome b-c1 complex subunit 7 OS=Homo sapiens OX=9606 GN=UQCRB PE=1 SV=2	37	10	315.2	454.2	364.311	454.2	384.7	340.5	461.289	413.96	1.06932	0.632684	0.0966902	0.198813	324.1	302.4	423.005	393.9	0.998038	0.987982	-0.00283349	0.00525111	348	389.5	422.686	421.958	1.03193	0.798639	0.0453424	0.0976493	408.6	368.2	443.748	413.556	1.04739	0.722114	0.0668047	0.141394
P42285	MTREX	Exosome RNA helicase MTR4 OS=Homo sapiens OX=9606 GN=MTREX PE=1 SV=3	62	27	317.3	349.2	366.738	349.2	301	301	360.925	365.938	1.01526	0.610034	0.021848	0.214646	261.7	293.9	341.563	382.828	1.01181	0.867873	0.0169326	0.061544	296.5	340	360.134	368.333	1.0175	0.583912	0.025028	0.233653	338.1	325.5	367.184	365.596	1.02352	0.439828	0.0335439	0.356717
P17174	GOT1	Aspartate aminotransferase, cytoplasmic OS=Homo sapiens OX=9606 GN=GOT1 PE=1 SV=3	48	17	317.5	390.9	366.97	390.9	350.7	318.9	420.52	387.7	1.06644	0.340845	0.0927974	0.467443	312.2	286.3	407.474	372.928	1.02973	0.645488	0.0422682	0.190112	296.5	344.2	360.134	372.883	0.967207	0.456126	-0.048103	0.340915	362.3	319	393.466	358.295	0.991939	0.898975	-0.0116762	0.0462522
P31937	HIBADH	3-hydroxyisobutyrate dehydrogenase, mitochondrial OS=Homo sapiens OX=9606 GN=HIBADH PE=1 SV=2	54	9	317.8	406.4	367.316	406.4	339.5	350.5	407.09	426.117	1.07689	0.304584	0.10687	0.516293	287.3	316.8	374.975	412.657	1.01799	0.821659	0.0257173	0.0853082	355	393.4	431.189	426.183	1.10812	0.167737	0.148117	0.775372	385.2	381.4	418.335	428.382	1.09435	0.212172	0.130075	0.673312
P45973	CBX5	Chromobox protein homolog 5 OS=Homo sapiens OX=9606 GN=CBX5 PE=1 SV=1	29	10	318	397.2	367.548	397.2	350.3	364.9	420.04	443.624	1.12935	0.120713	0.175486	0.918247	315.4	318.2	411.65	414.481	1.08027	0.175484	0.111387	0.755762	382.1	410.6	464.105	444.817	1.18852	0.0552565	0.249172	1.25762	383.2	405.5	416.163	455.45	1.13974	0.162081	0.188706	0.790268
Q9ULC5	ACSL5	Long-chain-fatty-acid--CoA ligase 5 OS=Homo sapiens OX=9606 GN=ACSL5 PE=1 SV=1	39	14	318.1	361.2	367.663	361.2	295.1	308	353.851	374.448	0.999226	0.981514	-0.00111772	0.00810343	270.1	314	352.526	409.01	1.04483	0.623525	0.0632645	0.205146	344.2	356.8	418.071	386.533	1.10392	0.142922	0.142631	0.8449	370.5	348	402.371	390.867	1.08832	0.0395369	0.122107	1.403
O94919	ENDOD1	Endonuclease domain-containing 1 protein OS=Homo sapiens OX=9606 GN=ENDOD1 PE=1 SV=2	37	11	318.2	355	367.779	355	300.1	277.9	359.846	337.854	0.965303	0.42808	-0.0509466	0.368475	289.7	259.4	378.107	337.889	0.990617	0.887084	-0.0136014	0.0520355	294	326.8	357.097	354.033	0.983884	0.468911	-0.0234397	0.328909	301.5	310.5	327.435	348.748	0.935533	0.201622	-0.096139	0.695463
P09661	SNRPA1	U2 small nuclear ribonucleoprotein A' OS=Homo sapiens OX=9606 GN=SNRPA1 PE=1 SV=2	55	16	318.3	367.4	367.894	367.4	275.3	299.2	330.109	363.75	0.943647	0.343266	-0.0836809	0.464369	282.8	297	369.102	386.866	1.02812	0.364724	0.0400031	0.438036	318.4	333.1	386.734	360.858	1.01673	0.681493	0.0239296	0.166538	342.2	332.6	371.637	373.57	1.01348	0.0382353	0.0193194	1.41754
Q96RP9	GFM1	Elongation factor G, mitochondrial OS=Homo sapiens OX=9606 GN=GFM1 PE=1 SV=2	35	17	318.3	339.9	367.894	339.9	289.8	296.9	347.495	360.953	1.00092	0.985102	0.00133343	0.0065187	279.1	284.8	364.273	370.975	1.03879	0.440882	0.0548994	0.355678	326.6	317.2	396.694	343.633	1.04596	0.641969	0.0648324	0.192486	341.6	329	370.985	369.527	1.04622	0.363482	0.0651928	0.439517
P63151	PPP2R2A	Serine/threonine-protein phosphatase 2A 55 kDa regulatory subunit B alpha isoform OS=Homo sapiens OX=9606 GN=PPP2R2A PE=1 SV=1	41	18	318.5	385.2	368.125	385.2	332.2	302.9	398.337	368.248	1.0176	0.738432	0.0251716	0.131689	330.7	273.7	431.619	356.516	1.04621	0.695584	0.0651702	0.157651	297.5	346.8	361.348	375.7	0.978393	0.541438	-0.0315141	0.266451	339.1	323.3	368.27	363.125	0.970888	0.343809	-0.0426231	0.463682
O95340	PAPSS2	Bifunctional 3'-phosphoadenosine 5'-phosphosulfate synthase 2 OS=Homo sapiens OX=9606 GN=PAPSS2 PE=1 SV=2	34	12	318.7	352.2	368.357	352.2	312.4	323	374.595	392.684	1.06484	0.193904	0.0906394	0.712412	292.1	309.8	381.24	403.539	1.08913	0.144924	0.123175	0.838859	330.9	357.4	401.916	387.183	1.09513	0.0884675	0.131096	1.05322	374.2	342.2	406.389	384.353	1.0974	0.123999	0.134096	0.906582
P01130	LDLR	Low-density lipoprotein receptor OS=Homo sapiens OX=9606 GN=LDLR PE=1 SV=1	46	18	318.8	355.2	368.472	355.2	328.4	373	393.78	453.471	1.17077	0.180681	0.227454	0.743086	289.1	323.6	377.324	421.515	1.10387	0.244847	0.142569	0.611105	366.3	390.7	444.914	423.258	1.19968	0.029534	0.262645	1.52968	367	360.7	398.57	405.132	1.11059	0.0325637	0.151324	1.48727
Q6P1J9	CDC73	Parafibromin OS=Homo sapiens OX=9606 GN=CDC73 PE=1 SV=1	29	15	318.8	335.2	368.472	335.2	276.9	272	332.027	330.681	0.941786	0.343697	-0.0865288	0.463824	256	267.9	334.123	348.961	0.970742	0.628927	-0.0428399	0.2014	295.5	311.1	358.919	337.025	0.989017	0.864073	-0.0159321	0.0634494	307.8	320.1	334.277	359.531	0.985982	0.835296	-0.0203669	0.0781596
Q13586	STIM1	Stromal interaction molecule 1 OS=Homo sapiens OX=9606 GN=STIM1 PE=1 SV=3	31	10	318.9	294.6	368.588	294.6	231.6	258.1	277.708	313.783	0.891891	0.475583	-0.165061	0.322774	225.9	230.4	294.838	300.114	0.897109	0.454727	-0.156644	0.342249	245.4	272.9	298.067	295.642	0.895234	0.447034	-0.159663	0.34966	264.4	253.6	287.144	284.839	0.862475	0.343108	-0.213445	0.464569
Q9BQ61	TRIR	Telomerase RNA component interacting RNase OS=Homo sapiens OX=9606 GN=TRIR PE=1 SV=1	23	4	318.9	304.8	368.588	304.8	244.5	235.3	293.177	286.064	0.860189	0.280094	-0.217275	0.552697	219.3	222.9	286.224	290.345	0.856221	0.269069	-0.223945	0.570136	228.6	271.7	277.661	294.342	0.849441	0.263956	-0.235415	0.578468	278.2	263	302.131	295.397	0.887346	0.358483	-0.172431	0.445532
Q12996	CSTF3	Cleavage stimulation factor subunit 3 OS=Homo sapiens OX=9606 GN=CSTF3 PE=1 SV=1	46	15	319.3	361.2	369.05	361.2	305.9	326.7	366.801	397.183	1.04619	0.394847	0.0651502	0.403571	264.8	306.9	345.609	399.762	1.02071	0.808234	0.0295668	0.0924628	330.8	370.1	401.795	400.942	1.09926	0.0116597	0.136536	1.93331	345.1	368.3	374.786	413.668	1.0797	0.279981	0.110636	0.552872
P30520	ADSS2	Adenylosuccinate synthetase isozyme 2 OS=Homo sapiens OX=9606 GN=ADSS PE=1 SV=3	54	13	319.5	401.2	369.281	401.2	371.1	332.7	444.981	404.477	1.1025	0.265328	0.140783	0.576217	340	311.4	443.757	405.623	1.1024	0.253509	0.140651	0.596006	328.9	375.1	399.487	406.358	1.0459	0.391956	0.0647435	0.406763	399.9	340.3	434.3	382.219	1.05975	0.529688	0.0837264	0.27598
Q7KZ85	SUPT6H	Transcription elongation factor SPT6 OS=Homo sapiens OX=9606 GN=SUPT6H PE=1 SV=2	65	31	320.1	371.9	369.975	371.9	278.6	287.7	334.066	349.769	0.921765	0.0669264	-0.117529	1.1744	271.4	303.7	354.223	395.593	1.0107	0.86564	0.0153614	0.0626627	316.2	336.5	384.062	364.542	1.00907	0.764272	0.0130258	0.116752	332.9	300.3	361.537	337.292	0.941976	0.218761	-0.0862378	0.660029
P13798	APEH	Acylamino-acid-releasing enzyme OS=Homo sapiens OX=9606 GN=APEH PE=1 SV=4	38	13	320.2	326	370.09	326	315.9	292.4	378.792	355.483	1.05485	0.523911	0.0770442	0.280743	269.6	262.8	351.874	342.318	0.997272	0.97025	-0.00394098	0.0131163	283.1	306.9	343.858	332.475	0.971616	0.706689	-0.0415411	0.150772	305	284.5	331.237	319.545	0.93491	0.425237	-0.0971004	0.371369
Q14CX7	NAA25	N-alpha-acetyltransferase 25, NatB auxiliary subunit OS=Homo sapiens OX=9606 GN=NAA25 PE=1 SV=1	37	15	321.4	352.5	371.477	352.5	307.1	309.8	368.24	376.636	1.02887	0.419938	0.0410559	0.376815	290.1	274.8	378.63	357.949	1.01741	0.69743	0.0248945	0.1565	310.3	351.4	376.895	380.683	1.04641	0.224634	0.0654513	0.648524	333.9	315.9	362.623	354.813	0.990965	0.780116	-0.0130946	0.107841
Q8IXK0	PHC2	Polyhomeotic-like protein 2 OS=Homo sapiens OX=9606 GN=PHC2 PE=1 SV=1	31	10	321.6	331.5	371.708	331.5	256.5	322.1	307.566	391.59	0.994237	0.969251	-0.00833833	0.0135638	260	288.8	339.344	376.185	1.01752	0.84225	0.0250575	0.0745589	336.9	352.8	409.204	382.2	1.12542	0.210217	0.170462	0.677332	303.4	353.4	329.499	396.933	1.03302	0.795273	0.0468744	0.0994837
P48449	LSS	Lanosterol synthase OS=Homo sapiens OX=9606 GN=LSS PE=1 SV=1	56	18	321.9	397.4	372.055	397.4	343.8	340.5	412.246	413.96	1.07375	0.155065	0.102664	0.809486	310	303.6	404.602	395.463	1.03978	0.373702	0.0562808	0.427475	328.5	378.5	399.001	410.042	1.05145	0.288487	0.0723792	0.539874	369	343.4	400.742	385.701	1.02208	0.622571	0.0315043	0.205811
Q7L1Q6	BZW1	Basic leucine zipper and W2 domain-containing protein 1 OS=Homo sapiens OX=9606 GN=BZW1 PE=1 SV=1	59	17	321.9	385.7	372.055	385.7	334.2	325.1	400.735	395.237	1.05043	0.121703	0.070986	0.914699	318.4	303.4	415.566	395.203	1.06996	0.163051	0.097558	0.787677	310.3	330.5	376.895	358.042	0.969887	0.43025	-0.0441112	0.366279	369.7	332.2	401.502	373.121	1.02226	0.645792	0.031763	0.189907
P12955	PEPD	Xaa-Pro dipeptidase OS=Homo sapiens OX=9606 GN=PEPD PE=1 SV=3	44	13	322.3	333.7	372.518	333.7	299	315.1	358.527	383.08	1.05011	0.521578	0.070542	0.282681	298	313.5	388.94	408.359	1.12897	0.170737	0.175008	0.767671	339.2	366.7	411.998	397.258	1.1459	0.131181	0.196484	0.882129	363.7	320.9	394.986	360.429	1.06966	0.443743	0.0971572	0.352869
Q5T4S7	UBR4	E3 ubiquitin-protein ligase UBR4 OS=Homo sapiens OX=9606 GN=UBR4 PE=1 SV=1	128	68	322.8	453.6	373.095	453.6	387.6	332.6	464.766	404.355	1.05132	0.714359	0.0722018	0.146084	339.8	299.4	443.496	389.992	1.00822	0.950367	0.0118067	0.0221086	332	388.3	403.253	420.658	0.996632	0.976101	-0.00486761	0.0105051	411.7	340.7	447.115	382.668	1.00374	0.978832	0.0053786	0.00929189
O95466-2	FMNL1	Isoform 2 of Formin-like protein 1 OS=Homo sapiens OX=9606 GN=FMNL1	55	23	323	332.4	373.327	332.4	291.9	292.9	350.013	356.09	1.00053	0.993552	0.000771103	0.0028094	278.7	259.1	363.751	337.498	0.993655	0.93502	-0.00918273	0.0291791	287.5	340.6	349.202	368.983	1.01765	0.809734	0.0252471	0.0916579	310.8	286	337.535	321.23	0.933457	0.398086	-0.0993441	0.400023
Q9NR45	NANS	Sialic acid synthase OS=Homo sapiens OX=9606 GN=NANS PE=1 SV=2	58	14	323.2	393.9	373.558	393.9	343.5	380.7	411.886	462.833	1.13976	0.189728	0.188732	0.721868	338.8	343.7	442.191	447.697	1.15953	0.0283742	0.213536	1.54708	386	392.7	468.842	425.425	1.16523	0.118151	0.220618	0.927561	404.3	405	439.078	454.889	1.16484	0.0390599	0.220135	1.40827
P62249	RPS16	40S ribosomal protein S16 OS=Homo sapiens OX=9606 GN=RPS16 PE=1 SV=2	56	8	324.6	383.5	375.176	383.5	329.1	346.6	394.619	421.376	1.07555	0.177441	0.105077	0.750945	305.6	310	398.86	403.8	1.05797	0.0451757	0.081304	1.3451	353.1	364.1	428.881	394.442	1.08521	0.209619	0.117974	0.678569	382.7	367.3	415.62	412.545	1.09159	0.0159201	0.126435	1.79805
P14735	IDE	Insulin-degrading enzyme OS=Homo sapiens OX=9606 GN=IDE PE=1 SV=4	50	21	325.4	426.2	376.101	426.2	347.7	307	416.922	373.232	0.984861	0.871867	-0.0220073	0.0595496	329.8	318.9	430.445	415.393	1.05426	0.492815	0.0762374	0.307316	336.9	354.9	409.204	384.475	0.989254	0.89153	-0.0155868	0.0498641	380.3	348	413.014	390.867	1.00197	0.979597	0.0028399	0.00895259
P27144	AK4	Adenylate kinase 4, mitochondrial OS=Homo sapiens OX=9606 GN=AK4 PE=1 SV=1	26	11	326.2	393.5	377.025	393.5	307	324.5	368.12	394.508	0.98975	0.82331	-0.0148635	0.0844369	284	302.1	370.668	393.509	0.991762	0.842603	-0.0119348	0.074377	342.3	357.4	415.763	387.183	1.04208	0.429322	0.0594616	0.367217	379.1	352.6	411.711	396.034	1.0483	0.24335	0.0680575	0.613768
Q8WWI1	LMO7	LIM domain only protein 7 OS=Homo sapiens OX=9606 GN=LMO7 PE=1 SV=3	78	34	326.6	372.6	377.488	372.6	327.8	313.4	393.061	381.013	1.03198	0.206344	0.0454122	0.685408	304.1	292.7	396.902	381.265	1.03743	0.228674	0.0530207	0.640784	342.5	362.3	416.006	392.492	1.07787	0.135529	0.108185	0.867968	339.4	339	368.596	380.759	0.999023	0.960489	-0.00141058	0.0175078
P49790	NUP153	Nuclear pore complex protein Nup153 OS=Homo sapiens OX=9606 GN=NUP153 PE=1 SV=2	54	24	326.7	391.1	377.603	391.1	304.9	302.6	365.602	367.883	0.954185	0.12366	-0.0676596	0.907769	302.8	270.1	395.205	351.827	0.971808	0.680384	-0.0412567	0.167246	297	310.7	360.741	336.592	0.907155	0.123113	-0.140579	0.909694	321.1	326.8	348.722	367.056	0.931149	0.145667	-0.102915	0.836639
O15269	SPTLC1	Serine palmitoyltransferase 1 OS=Homo sapiens OX=9606 GN=SPTLC1 PE=1 SV=1	46	13	326.9	337	377.834	337	277.1	303	332.267	368.369	0.980138	0.818856	-0.0289428	0.0867926	271.3	290.8	354.092	378.79	1.02525	0.741656	0.035973	0.129798	301.1	338.2	365.721	366.383	1.02416	0.713516	0.0344403	0.146596	303.6	309.1	329.716	347.176	0.946921	0.48291	-0.0786836	0.316134
Q05397	PTK2	Focal adhesion kinase 1 OS=Homo sapiens OX=9606 GN=PTK2 PE=1 SV=2	24	15	327.4	364.4	378.412	364.4	309.3	287.9	370.878	350.012	0.970487	0.475051	-0.0432197	0.32326	278.4	280.5	363.359	365.374	0.981046	0.424739	-0.027608	0.371878	298.5	344.8	362.563	373.533	0.990959	0.742169	-0.013103	0.129497	349.7	314.1	379.782	352.792	0.986216	0.768399	-0.0200244	0.114413
O15400	STX7	Syntaxin-7 OS=Homo sapiens OX=9606 GN=STX7 PE=1 SV=4	26	9	327.5	389	378.528	389	332.1	286.1	398.217	347.823	0.972004	0.716877	-0.0409656	0.144556	298	271.3	388.94	353.39	0.96717	0.566713	-0.0481579	0.246637	281.3	349	341.672	378.083	0.937757	0.33451	-0.0927133	0.475591	335.4	346.7	364.252	389.407	0.98193	0.661362	-0.0263072	0.179561
Q9NR12	PDLIM7	PDZ and LIM domain protein 7 OS=Homo sapiens OX=9606 GN=PDLIM7 PE=1 SV=1	44	17	328.1	380	379.221	380	302.6	299.9	362.844	364.601	0.958145	0.00363785	-0.0616835	2.43916	287	272.9	374.583	355.474	0.961587	0.26679	-0.0565104	0.57383	311.6	337.6	378.474	365.733	0.980225	0.360569	-0.028815	0.443011	340.4	317	369.682	356.049	0.955888	0.1337	-0.0650864	0.873869
P62847	RPS24	40S ribosomal protein S24 OS=Homo sapiens OX=9606 GN=RPS24 PE=1 SV=1	43	5	328.4	368.4	379.568	368.4	328.8	282.3	394.26	343.204	0.985956	0.85929	-0.0204051	0.0658604	273.4	258.4	356.833	336.587	0.927071	0.142308	-0.109248	0.846771	296.2	326.4	359.769	353.6	0.953743	0.113331	-0.0683274	0.945651	320.6	283.3	348.178	318.198	0.890915	0.125464	-0.16664	0.90148
Q16698	DECR1	2,4-dienoyl-CoA reductase, mitochondrial OS=Homo sapiens OX=9606 GN=DECR1 PE=1 SV=1	50	11	328.6	397.4	379.799	397.4	324.9	321.7	389.583	391.104	1.00449	0.861734	0.00646013	0.064627	292.5	309	381.762	402.497	1.00908	0.819471	0.0130458	0.0864663	335.2	343.9	407.139	372.558	1.00321	0.954516	0.00463052	0.0202168	361.4	338.6	392.488	380.309	0.994337	0.856103	-0.00819353	0.067474
P11908	PRPS2	Ribose-phosphate pyrophosphokinase 2 OS=Homo sapiens OX=9606 GN=PRPS2 PE=1 SV=2	43	5	328.8	377.9	380.03	377.9	297.7	295.6	356.968	359.373	0.945128	0.00591437	-0.0814184	2.22809	287.2	263.1	374.845	342.709	0.946727	0.336636	-0.0789794	0.472839	285.7	313.4	347.016	339.517	0.905799	0.0117132	-0.142737	1.93132	311.3	306.4	338.078	344.143	0.900111	0.00713129	-0.151825	2.14683
P26440	IVD	Isovaleryl-CoA dehydrogenase, mitochondrial OS=Homo sapiens OX=9606 GN=IVD PE=1 SV=2	21	8	329.3	398.3	380.608	398.3	336.1	343.2	403.013	417.242	1.05308	0.210179	0.0746197	0.67741	304.6	304.8	397.554	397.026	1.02012	0.469319	0.0287404	0.328532	324.4	370	394.021	400.833	1.02047	0.488801	0.029238	0.310868	376.1	342.8	408.453	385.027	1.01871	0.668821	0.0267398	0.17469
Q7Z3B4	NUP54	Nucleoporin p54 OS=Homo sapiens OX=9606 GN=NUP54 PE=1 SV=2	41	17	329.4	370.6	380.724	370.6	305.7	291	366.561	353.781	0.958763	0.197778	-0.060754	0.703822	268.4	281.4	350.307	366.546	0.95412	0.213439	-0.0677571	0.670727	290.6	356.2	352.967	385.883	0.983399	0.751899	-0.0241517	0.12384	364.7	342.6	396.072	384.802	1.03933	0.190391	0.0556555	0.720352
P61225	RAP2B	Ras-related protein Rap-2b OS=Homo sapiens OX=9606 GN=RAP2B PE=1 SV=1	36	7	329.4	352.9	380.724	352.9	306.6	293.4	367.64	356.698	0.987343	0.785504	-0.0183767	0.104852	265.9	270.7	347.044	352.608	0.953694	0.353871	-0.0684015	0.451155	281	347.5	341.307	376.458	0.978384	0.757344	-0.0315279	0.120707	324.9	358.5	352.848	402.661	1.02983	0.738229	0.042409	0.131809
P14324	FDPS	Farnesyl pyrophosphate synthase OS=Homo sapiens OX=9606 GN=FDPS PE=1 SV=4	23	8	329.8	386.5	381.186	386.5	351.5	360.7	421.479	438.518	1.12025	0.0354099	0.163815	1.45088	340	312.2	443.757	406.665	1.10777	0.157915	0.147664	0.801576	356.8	382.7	433.375	414.592	1.10457	0.0543488	0.143491	1.26481	389.3	342.1	422.788	384.241	1.05125	0.418414	0.0721037	0.378394
O75844	ZMPSTE24	CAAX prenyl protease 1 homolog OS=Homo sapiens OX=9606 GN=ZMPSTE24 PE=1 SV=2	37	12	330.3	397.2	381.764	397.2	329.3	352.2	394.859	428.184	1.05659	0.352936	0.0794114	0.452305	301.4	325	393.378	423.338	1.04846	0.379107	0.0682782	0.421238	353.2	405.5	429.002	439.292	1.11468	0.0405226	0.156627	1.3923	397.8	398.7	432.019	447.813	1.12949	0.0447418	0.175672	1.34929
O14745	NHERF1	Na(+)/H(+) exchange regulatory cofactor NHE-RF1 OS=Homo sapiens OX=9606 GN=SLC9A3R1 PE=1 SV=4	27	11	330.4	319.2	381.88	319.2	261.7	268.6	313.801	326.548	0.913376	0.442595	-0.13072	0.353993	266.1	280	347.305	364.722	1.01562	0.881834	0.0223551	0.0546134	251.5	307	305.476	332.583	0.91011	0.453517	-0.135888	0.343407	324.1	284.5	351.98	319.545	0.957844	0.716068	-0.0621373	0.145045
Q9NTI5	PDS5B	Sister chromatid cohesion protein PDS5 homolog B OS=Homo sapiens OX=9606 GN=PDS5B PE=1 SV=1	79	28	330.6	355.6	382.111	355.6	299.8	329.4	359.486	400.465	1.03015	0.693309	0.0428516	0.159073	290	291.9	378.499	380.223	1.02848	0.511902	0.040516	0.290813	326.5	356.7	396.572	386.425	1.06139	0.251687	0.0859518	0.59914	345.7	347.9	375.438	390.755	1.03861	0.450449	0.0546521	0.346355
Q5H9R7	PPP6R3	Serine/threonine-protein phosphatase 6 regulatory subunit 3 OS=Homo sapiens OX=9606 GN=PPP6R3 PE=1 SV=2	35	15	330.6	340.4	382.111	340.4	287.9	303.5	345.217	368.977	0.98849	0.878407	-0.0167022	0.0563045	296	315.2	386.33	410.573	1.10296	0.263017	0.141385	0.580016	323.8	358.6	393.293	388.483	1.08203	0.29357	0.113736	0.532289	351.9	318	382.171	357.172	1.0233	0.762261	0.0332246	0.117896
P00403	MT-CO2	Cytochrome c oxidase subunit 2 OS=Homo sapiens OX=9606 GN=MT-CO2 PE=1 SV=1	29	6	330.9	464.2	382.457	464.2	386	355.9	462.847	432.682	1.05772	0.63132	0.0809627	0.199751	331.5	343.5	432.664	447.436	1.0395	0.726202	0.0558882	0.138943	372.4	397.1	452.323	430.192	1.04235	0.713179	0.0598419	0.146801	415.1	402.8	450.808	452.418	1.06681	0.560535	0.0933075	0.251397
P68402	PAFAH1B2	Platelet-activating factor acetylhydrolase IB subunit beta OS=Homo sapiens OX=9606 GN=PAFAH1B2 PE=1 SV=1	23	3	330.9	308.7	382.457	308.7	290.1	312.1	347.855	379.433	1.05228	0.696588	0.0735118	0.157024	279	319.9	364.142	416.695	1.12975	0.426429	0.176007	0.370153	338.1	348.2	410.662	377.217	1.13994	0.354798	0.188958	0.450018	369.8	352.7	401.611	396.146	1.15423	0.286213	0.206935	0.543311
P35241	RDX	Radixin OS=Homo sapiens OX=9606 GN=RDX PE=1 SV=1	228	21	331.7	389.6	383.382	389.6	318.8	312.8	382.269	380.284	0.986507	0.251165	-0.0195983	0.600041	335.1	289.1	437.362	376.576	1.05298	0.571718	0.0744835	0.242818	304.2	349.3	369.486	378.408	0.967544	0.147449	-0.0476002	0.831357	349.6	354.6	379.673	398.28	1.00643	0.823627	0.00924892	0.0842693
O43172-2	PRPF4	Isoform 2 of U4/U6 small nuclear ribonucleoprotein Prp4 OS=Homo sapiens OX=9606 GN=PRPF4	56	20	332.5	400.1	384.307	400.1	323.3	364.2	387.665	442.773	1.05868	0.506257	0.0822696	0.295629	293.9	318.6	383.589	415.002	1.01808	0.725678	0.0258547	0.139256	333.7	399.9	405.317	433.225	1.06901	0.233424	0.0962817	0.631855	373.5	397.5	405.629	446.465	1.08629	0.262155	0.119411	0.581442
O15511	ARPC5	Actin-related protein 2/3 complex subunit 5 OS=Homo sapiens OX=9606 GN=ARPC5 PE=1 SV=3	45	11	333	414	384.885	414	310.3	296.4	372.077	360.346	0.916806	0.168432	-0.125312	0.773574	304.4	290.7	397.293	378.66	0.971296	0.575321	-0.0420175	0.24009	320.9	380.9	389.77	412.642	1.00442	0.932787	0.00635586	0.0302177	330.2	300.2	358.604	337.179	0.870944	0.104088	-0.199349	0.982598
P42892	ECE1	Endothelin-converting enzyme 1 OS=Homo sapiens OX=9606 GN=ECE1 PE=1 SV=2	44	20	333.1	340.9	385	340.9	307.7	345.8	368.959	420.403	1.08743	0.447846	0.120916	0.348871	282	315.2	368.058	410.573	1.07264	0.48006	0.101168	0.318704	334.4	364.1	406.168	394.442	1.10292	0.243241	0.141327	0.613963	364	348.3	395.312	391.204	1.0835	0.304582	0.115705	0.516295
Q15637-5	SF1	Isoform 5 of Splicing factor 1 OS=Homo sapiens OX=9606 GN=SF1	45	1	333.1	460	385	460	329.3	321.1	394.859	390.374	0.92927	0.50975	-0.10583	0.292642	312	292.3	407.213	380.744	0.932493	0.547687	-0.100835	0.261467	326	356.7	395.965	386.425	0.925905	0.494683	-0.111064	0.305673	369.7	372.8	401.502	418.722	0.97068	0.778015	-0.042933	0.109012
O43795	MYO1B	Unconventional myosin-Ib OS=Homo sapiens OX=9606 GN=MYO1B PE=1 SV=3	63	26	333.7	387.6	385.694	387.6	309.7	314.4	371.357	382.229	0.974515	0.216101	-0.0372443	0.665344	287.3	284.2	374.975	370.193	0.963629	0.0319066	-0.0534506	1.49612	293.2	362	356.125	392.167	0.967669	0.560106	-0.047415	0.25173	353.9	355.1	384.343	398.842	1.01279	0.568534	0.0183366	0.245243
P22695	UQCRC2	Cytochrome b-c1 complex subunit 2, mitochondrial OS=Homo sapiens OX=9606 GN=UQCRC2 PE=1 SV=3	88	21	334.1	412.5	386.156	412.5	349.1	355	418.601	431.588	1.06452	0.221425	0.0902095	0.654774	338.3	353.9	441.539	460.983	1.13005	0.0866545	0.176387	1.06221	364.3	393.6	442.485	426.4	1.08793	0.150691	0.12159	0.821912	406	406.6	440.925	456.686	1.1239	0.0842579	0.168515	1.07439
Q5JTH9	RRP12	RRP12-like protein OS=Homo sapiens OX=9606 GN=RRP12 PE=1 SV=2	76	36	334.5	418.9	386.618	418.9	332	380.7	398.097	462.833	1.06879	0.523733	0.0959772	0.28089	314.3	346.6	410.215	451.474	1.06973	0.395844	0.0972491	0.402476	388.7	399.9	472.121	433.225	1.12393	0.186956	0.168552	0.72826	396.9	401.3	431.042	450.733	1.09467	0.181255	0.130493	0.741711
O14967	CLGN	Calmegin OS=Homo sapiens OX=9606 GN=CLGN PE=1 SV=1	32	13	334.9	315.4	387.081	315.4	290.7	271.1	348.575	329.587	0.965381	0.774095	-0.050829	0.111206	257.3	247.8	335.82	322.779	0.937533	0.608169	-0.093058	0.215976	255.4	314.6	310.213	340.817	0.926758	0.577027	-0.109735	0.238804	275.1	287.6	298.765	323.027	0.885137	0.397983	-0.176027	0.400136
Q99873	PRMT1	Protein arginine N-methyltransferase 1 OS=Homo sapiens OX=9606 GN=PRMT1 PE=1 SV=3	50	15	335	363.8	387.196	363.8	322.5	322.3	386.705	391.833	1.03667	0.36912	0.051963	0.432832	318.9	316.7	416.218	412.527	1.10353	0.0816081	0.142123	1.08827	340.5	371.9	413.577	402.892	1.08718	0.12585	0.120591	0.900147	362	348.6	393.14	391.541	1.04485	0.287411	0.0633007	0.541496
Q92552	MRPS27	28S ribosomal protein S27, mitochondrial OS=Homo sapiens OX=9606 GN=MRPS27 PE=1 SV=3	40	13	335.6	355.1	387.89	355.1	308.2	304.8	369.559	370.558	0.996133	0.938181	-0.00559036	0.0277133	294.7	286.4	384.633	373.059	1.01979	0.713556	0.0282692	0.146572	348.9	348.1	423.78	377.108	1.07793	0.416892	0.108258	0.379977	329.7	343.4	358.061	385.701	1.00104	0.987267	0.00149877	0.00556519
Q8N131	TMEM123	Porimin OS=Homo sapiens OX=9606 GN=TMEM123 PE=1 SV=1	7	1	335.8	337.7	388.121	337.7	326	293.3	390.902	356.577	1.02984	0.756483	0.0424194	0.121201	288.9	253.2	377.063	329.813	0.973899	0.809683	-0.0381557	0.091685	301.2	331.4	365.842	359.017	0.998675	0.986633	-0.00191324	0.00584429	318.5	320.5	345.898	359.98	0.972523	0.739896	-0.0401954	0.130829
Q16270	IGFBP7	Insulin-like growth factor-binding protein 7 OS=Homo sapiens OX=9606 GN=IGFBP7 PE=1 SV=1	18	8	335.9	275.8	388.237	275.8	227.7	226.1	273.032	274.879	0.825122	0.410279	-0.277321	0.386921	212.1	224.4	276.826	292.299	0.857069	0.491009	-0.222517	0.308911	241.2	283.3	292.965	306.908	0.903375	0.62825	-0.146604	0.201867	268.7	225.7	291.814	253.502	0.821214	0.422858	-0.28417	0.373806
Q02880	TOP2B	DNA topoisomerase 2-beta OS=Homo sapiens OX=9606 GN=TOP2B PE=1 SV=3	110	38	336	373.4	388.352	373.4	288.4	322.8	345.817	392.441	0.969157	0.678695	-0.045197	0.168325	286	288.5	373.278	375.794	0.983355	0.491005	-0.0242163	0.308914	310.9	328.2	377.624	355.55	0.962484	0.39596	-0.0551657	0.402349	335.2	343.2	364.034	385.476	0.98393	0.685646	-0.0233728	0.1639
O95881	TXNDC12	Thioredoxin domain-containing protein 12 OS=Homo sapiens OX=9606 GN=TXNDC12 PE=1 SV=1	17	3	336.4	329	388.814	329	278.7	267.2	334.185	324.846	0.918108	0.433978	-0.123264	0.362532	253.4	248.9	330.73	324.212	0.912411	0.405736	-0.132244	0.391756	276.1	327	335.356	354.25	0.960702	0.696963	-0.0578396	0.15679	313.3	290	340.251	325.723	0.927779	0.488328	-0.108146	0.311288
P61081	UBE2M	NEDD8-conjugating enzyme Ubc12 OS=Homo sapiens OX=9606 GN=UBE2M PE=1 SV=1	42	11	336.5	450	388.93	450	351.4	319.5	421.359	388.429	0.965263	0.715295	-0.0510058	0.145515	336.4	281.8	439.059	367.067	0.960897	0.761389	-0.0575456	0.118393	306.9	335.4	372.766	363.35	0.877446	0.23804	-0.188618	0.62335	378.7	324.1	411.276	364.023	0.924153	0.496543	-0.113796	0.304044
Q92520	FAM3C	Protein FAM3C OS=Homo sapiens OX=9606 GN=FAM3C PE=1 SV=1	39	9	336.8	356.3	389.277	356.3	307.2	308.1	368.359	374.57	0.996449	0.944296	-0.00513221	0.0248917	248.7	266.1	324.596	346.616	0.900259	0.201572	-0.151589	0.695569	277.3	324.1	336.813	351.108	0.92267	0.249886	-0.116113	0.602259	331.7	306.7	360.233	344.48	0.945192	0.379795	-0.0813204	0.420451
O94925-3	GLS	Isoform 3 of Glutaminase kidney isoform, mitochondrial OS=Homo sapiens OX=9606 GN=GLS	54	3	337.1	466.9	389.624	466.9	339.4	318.5	406.97	387.213	0.927217	0.516297	-0.10902	0.287101	310.8	295.9	405.647	385.433	0.923594	0.498708	-0.11467	0.302154	298.7	346.3	362.806	375.158	0.861581	0.268998	-0.214942	0.57025	354.3	338.8	384.777	380.534	0.893509	0.359801	-0.162446	0.443938
O95865	DDAH2	N(G),N(G)-dimethylarginine dimethylaminohydrolase 2 OS=Homo sapiens OX=9606 GN=DDAH2 PE=1 SV=1	48	12	337.1	353.9	389.624	353.9	305.1	302.7	365.841	368.005	0.986984	0.812199	-0.0189008	0.0903376	272.7	280.7	355.92	365.634	0.970452	0.613057	-0.0432718	0.212499	297.4	331.4	361.227	359.017	0.96869	0.582153	-0.0458936	0.234963	331.1	309.7	359.582	347.85	0.951458	0.438403	-0.0717884	0.358126
O43447	PPIH	Peptidyl-prolyl cis-trans isomerase H OS=Homo sapiens OX=9606 GN=PPIH PE=1 SV=1	37	7	337.4	402.7	389.97	402.7	319.4	332.5	382.988	404.234	0.993127	0.846303	-0.00995009	0.0724739	311.3	307.6	406.299	400.673	1.01804	0.412153	0.0257987	0.384942	319.3	335.2	387.827	363.133	0.94738	0.272085	-0.0779843	0.565295	349.2	361.1	379.239	405.581	0.990096	0.813589	-0.0143594	0.0895947
Q53EU6	GPAT3	Glycerol-3-phosphate acyltransferase 3 OS=Homo sapiens OX=9606 GN=GPAT3 PE=1 SV=2	31	9	338.3	347.3	391.01	347.3	282.9	274.9	339.222	334.207	0.912121	0.278251	-0.132702	0.555563	237.1	271.3	309.456	353.39	0.897787	0.347511	-0.155555	0.459031	291.7	308.8	354.304	334.533	0.932991	0.410802	-0.100065	0.386368	331.3	293.5	359.799	329.654	0.933825	0.454631	-0.0987756	0.342341
Q9BYC9	MRPL20	39S ribosomal protein L20, mitochondrial OS=Homo sapiens OX=9606 GN=MRPL20 PE=1 SV=1	8	3	338.3	416.1	391.01	416.1	370	326.7	443.662	397.183	1.0418	0.588414	0.059073	0.230317	307.9	303.1	401.862	394.812	0.987069	0.727528	-0.0187779	0.13815	318.2	357.6	386.491	387.4	0.958841	0.316787	-0.0606361	0.499232	367.5	379.1	399.113	425.798	1.02205	0.675007	0.0314728	0.170692
Q13418	ILK	Integrin-linked protein kinase OS=Homo sapiens OX=9606 GN=ILK PE=1 SV=2	37	14	339.2	412.2	392.051	412.2	336.3	302.9	403.253	368.248	0.959279	0.502602	-0.0599777	0.298775	296.5	285.9	386.983	372.407	0.944221	0.213012	-0.0828042	0.671596	294.4	356.4	357.583	386.1	0.92469	0.224947	-0.112958	0.647921	350.1	331.5	380.216	372.335	0.935717	0.139422	-0.0958559	0.855667
Q9BWF3	RBM4	RNA-binding protein 4 OS=Homo sapiens OX=9606 GN=RBM4 PE=1 SV=1	45	14	339.4	369.3	392.282	369.3	310.9	303.9	372.796	369.464	0.974629	0.492905	-0.0370751	0.307237	277.8	290.2	362.576	378.009	0.972429	0.527349	-0.0403348	0.277902	323	328.1	392.321	355.442	0.981855	0.780605	-0.0264187	0.107568	345.4	350.9	375.112	394.125	1.01005	0.821449	0.014428	0.0854192
Q15599	NHERF2	Na(+)/H(+) exchange regulatory cofactor NHE-RF2 OS=Homo sapiens OX=9606 GN=SLC9A3R2 PE=1 SV=2	31	4	339.6	359.4	392.513	359.4	320	327.6	383.708	398.277	1.03999	0.493272	0.0565741	0.306914	301.4	297.1	393.378	386.996	1.03785	0.487533	0.0536004	0.311996	328.9	359.2	399.487	389.133	1.04882	0.400951	0.0687655	0.396908	337.6	349.2	366.641	392.215	1.00923	0.883458	0.0132605	0.0538141
Q13242	SRSF9	Serine/arginine-rich splicing factor 9 OS=Homo sapiens OX=9606 GN=SRSF9 PE=1 SV=1	71	11	340.2	368.9	393.207	368.9	310.7	344.6	372.556	418.944	1.03857	0.631111	0.0545976	0.199894	290.2	286.8	378.76	373.58	0.987185	0.73226	-0.0186082	0.135335	337	376.8	409.326	408.2	1.07272	0.150452	0.101271	0.822603	370.5	367.3	402.371	412.545	1.06929	0.182939	0.0966583	0.737695
P82650	MRPS22	28S ribosomal protein S22, mitochondrial OS=Homo sapiens OX=9606 GN=MRPS22 PE=1 SV=1	24	11	340.3	381.1	393.322	381.1	337.7	301.3	404.932	366.303	0.995884	0.944451	-0.00595093	0.0248206	276.8	271	361.271	352.999	0.922326	0.0552529	-0.116651	1.25765	283.1	365.5	343.858	395.958	0.955314	0.584154	-0.0659533	0.233473	326.1	339.9	354.152	381.77	0.950284	0.330454	-0.0735687	0.480889
P50281	MMP14	Matrix metalloproteinase-14 OS=Homo sapiens OX=9606 GN=MMP14 PE=1 SV=3	27	11	340.4	311.9	393.438	311.9	282.1	263.5	338.262	320.348	0.933751	0.631988	-0.0988896	0.199291	221.5	253.3	289.095	329.943	0.877648	0.443884	-0.188285	0.352731	274.6	298.4	333.534	323.267	0.931186	0.61463	-0.102859	0.211386	274	284.4	297.57	319.433	0.874762	0.405201	-0.193037	0.392329
Q9NX63	CHCHD3	MICOS complex subunit MIC19 OS=Homo sapiens OX=9606 GN=CHCHD3 PE=1 SV=1	61	13	340.6	393.5	393.669	393.5	337.1	349.9	404.212	425.388	1.0539	0.182999	0.0757425	0.73755	319.2	348.2	416.61	453.558	1.10544	0.153741	0.144621	0.813209	358.2	408.4	435.075	442.433	1.11477	0.00657162	0.156741	2.18233	393	373.5	426.806	419.509	1.07514	0.0148932	0.104522	1.82701
P68036	UBE2L3	Ubiquitin-conjugating enzyme E2 L3 OS=Homo sapiens OX=9606 GN=UBE2L3 PE=1 SV=1	25	5	340.7	446.9	393.784	446.9	365.3	354.4	438.026	430.859	1.03354	0.651302	0.0476008	0.186218	357.8	332.5	466.989	433.108	1.07067	0.44521	0.0985163	0.351435	342.2	399.7	415.642	433.008	1.00948	0.899717	0.0136053	0.0458942	398.3	378	432.562	424.563	1.01956	0.788468	0.0279417	0.103216
P61970	NUTF2	Nuclear transport factor 2 OS=Homo sapiens OX=9606 GN=NUTF2 PE=1 SV=1	20	4	341.2	442.4	394.362	442.4	324.8	350.3	389.463	425.874	0.974395	0.756247	-0.0374208	0.121336	339.8	319.7	443.496	416.435	1.02769	0.715173	0.0394031	0.145589	344	367.7	417.828	398.342	0.97539	0.729575	-0.0359489	0.13693	392.4	342.9	426.155	385.139	0.969563	0.725821	-0.044593	0.13917
P17252	PRKCA	Protein kinase C alpha type OS=Homo sapiens OX=9606 GN=PRKCA PE=1 SV=4	49	11	341.5	404.6	394.709	404.6	355.4	326.8	426.155	397.304	1.03021	0.51146	0.0429443	0.291189	287.6	290.2	375.367	378.009	0.942533	0.0462555	-0.085385	1.33484	305.8	346.8	371.43	375.7	0.934719	0.0400837	-0.0973949	1.39703	357	339.1	387.71	380.871	0.961556	0.125051	-0.0565566	0.902912
Q15397	PUM3	Pumilio homolog 3 OS=Homo sapiens OX=9606 GN=PUM3 PE=1 SV=3	42	17	341.9	450.4	395.171	450.4	372.4	366.6	446.54	445.691	1.05518	0.487198	0.0774898	0.312294	320	290.2	417.654	378.009	0.940976	0.539278	-0.0877698	0.268187	355.5	403.8	431.796	437.45	1.028	0.711303	0.039838	0.147946	390.2	381.7	423.766	428.719	1.00818	0.912187	0.0117466	0.039916
O60701	UGDH	UDP-glucose 6-dehydrogenase OS=Homo sapiens OX=9606 GN=UGDH PE=1 SV=1	46	20	342	560.5	395.287	560.5	447.5	431.3	536.591	524.349	1.11002	0.590529	0.150582	0.228759	413.5	397.6	539.687	517.906	1.10652	0.603432	0.146023	0.219371	449.3	508.7	545.727	551.092	1.14756	0.483432	0.198564	0.315664	548.8	500.4	596.009	562.04	1.21162	0.353265	0.276935	0.4519
Q13724	MOGS	Mannosyl-oligosaccharide glucosidase OS=Homo sapiens OX=9606 GN=MOGS PE=1 SV=5	54	18	342.1	410	395.403	410	359.6	341.4	431.192	415.054	1.05071	0.20133	0.0713662	0.696091	308.8	302.1	403.036	393.509	0.989003	0.661869	-0.0159534	0.179228	331.8	365.9	403.01	396.392	0.992549	0.744054	-0.0107901	0.128395	368.9	368.3	400.633	413.668	1.01105	0.693902	0.0158527	0.158702
Q6NZY4	ZCCHC8	Zinc finger CCHC domain-containing protein 8 OS=Homo sapiens OX=9606 GN=ZCCHC8 PE=1 SV=2	35	16	342.6	370.2	395.98	370.2	314.8	310.3	377.473	377.244	0.985038	0.700064	-0.0217487	0.154862	296.8	301.5	387.374	392.728	1.01817	0.649813	0.0259782	0.187212	336	354.5	408.111	384.042	1.0339	0.538157	0.0480943	0.269091	340.4	364	369.682	408.838	1.01611	0.817026	0.02305	0.0877643
O95861	BPNT1	3'(2'),5'-bisphosphate nucleotidase 1 OS=Homo sapiens OX=9606 GN=BPNT1 PE=1 SV=1	25	10	342.7	475.2	396.096	475.2	398.5	397.6	477.836	483.379	1.1032	0.374443	0.141696	0.426614	387.8	346.3	506.145	451.083	1.09863	0.466691	0.135699	0.330971	370.2	429.2	449.651	464.967	1.04972	0.644628	0.0700056	0.190691	421.9	385.4	458.192	432.874	1.02269	0.834015	0.0323708	0.0788261
P63220	RPS21	40S ribosomal protein S21 OS=Homo sapiens OX=9606 GN=RPS21 PE=1 SV=1	26	5	342.8	341.2	396.212	341.2	306	313.1	366.921	380.648	1.01377	0.874329	0.0197365	0.0583253	277.3	260.9	361.923	339.843	0.951662	0.6087	-0.0714794	0.215596	304.5	325	369.851	352.083	0.979011	0.813987	-0.0306033	0.0893827	312	314.8	338.839	353.578	0.938982	0.512292	-0.0908301	0.290483
Q13867	BLMH	Bleomycin hydrolase OS=Homo sapiens OX=9606 GN=BLMH PE=1 SV=1	32	10	344.9	426.6	398.639	426.6	343.4	296	411.766	359.859	0.935033	0.459162	-0.0969106	0.338034	336.4	291.4	439.059	379.572	0.991992	0.929089	-0.0115993	0.0319427	282.1	338.1	342.643	366.275	0.859046	0.0864109	-0.219193	1.06343	344.8	320.9	374.46	360.429	0.890517	0.101897	-0.167285	0.99184
Q9UBI6	GNG12	Guanine nucleotide-binding protein G(I)/G(S)/G(O) subunit gamma-12 OS=Homo sapiens OX=9606 GN=GNG12 PE=1 SV=3	25	5	345.8	439.6	399.679	439.6	363.1	333.2	435.388	405.085	1.00142	0.983155	0.00205128	0.00737816	329.6	299.4	430.184	389.992	0.977239	0.768051	-0.0332171	0.11461	339.9	385.6	412.848	417.733	0.989637	0.848838	-0.0150291	0.071175	364.8	372.2	396.181	418.048	0.970153	0.637347	-0.0437159	0.195624
Q9NQG5	RPRD1B	Regulation of nuclear pre-mRNA domain-containing protein 1B OS=Homo sapiens OX=9606 GN=RPRD1B PE=1 SV=1	36	10	346	371	399.91	371	322	332	386.106	403.626	1.02441	0.633667	0.0348001	0.198139	313.6	325.7	409.301	424.25	1.08126	0.194154	0.112708	0.711853	343.5	380.4	417.221	412.1	1.07577	0.184948	0.105367	0.732951	401.6	373.7	436.146	419.733	1.11022	0.125011	0.150845	0.903051
Q13011	ECH1	Delta(3,5)-Delta(2,4)-dienoyl-CoA isomerase, mitochondrial OS=Homo sapiens OX=9606 GN=ECH1 PE=1 SV=2	72	13	347	491	401.066	491	422.8	390	506.974	474.139	1.09982	0.450515	0.137268	0.34629	364.2	368.2	475.343	479.61	1.0705	0.557176	0.0982781	0.254008	398.8	440.5	484.389	477.208	1.07794	0.521486	0.108282	0.282758	459.3	435.9	498.81	489.595	1.108	0.398202	0.147952	0.399896
Q96C36	PYCR2	Pyrroline-5-carboxylate reductase 2 OS=Homo sapiens OX=9606 GN=PYCR2 PE=1 SV=1	34	10	347.1	397.1	401.182	397.1	355.3	346.2	426.036	420.889	1.06094	0.0177487	0.0853364	1.75083	309.6	335.3	404.08	436.755	1.05331	0.325428	0.0749253	0.487545	379.4	406.1	460.825	439.942	1.12838	0.0405079	0.174256	1.39246	430.9	405.7	467.967	455.675	1.15704	0.0105061	0.210436	1.97856
Q14019	COTL1	Coactosin-like protein OS=Homo sapiens OX=9606 GN=COTL1 PE=1 SV=3	45	9	347.2	393.3	401.297	393.3	358.5	336.9	429.873	409.583	1.05645	0.175975	0.0792304	0.754548	337.9	303.2	441.017	394.942	1.05205	0.469742	0.0732079	0.32814	345.7	383.2	419.893	415.133	1.05088	0.0491161	0.0715976	1.30878	363.4	372.9	394.66	418.835	1.02378	0.535312	0.0339096	0.271393
O00429	DNM1L	Dynamin-1-like protein OS=Homo sapiens OX=9606 GN=DNM1L PE=1 SV=2	75	24	348.1	388.8	402.337	388.8	337.8	323	405.052	392.684	1.00834	0.753401	0.0119827	0.122974	314.2	300.8	410.084	391.816	1.0136	0.682604	0.019494	0.165831	327.8	347.7	398.151	376.675	0.979383	0.586364	-0.0300556	0.231832	348.4	328	378.37	368.404	0.943924	0.118578	-0.0832573	0.925996
P38606	ATP6V1A	V-type proton ATPase catalytic subunit A OS=Homo sapiens OX=9606 GN=ATP6V1A PE=1 SV=2	41	17	348.2	403.6	402.453	403.6	344.8	321.9	413.445	391.347	0.998436	0.959739	-0.00225862	0.0178469	311.8	285.6	406.952	372.017	0.966398	0.519486	-0.04931	0.284426	307.1	375.8	373.009	407.117	0.967834	0.526753	-0.0471689	0.278393	365.1	327.2	396.506	367.505	0.947843	0.284474	-0.07728	0.545957
Q06481	APLP2	Amyloid-like protein 2 OS=Homo sapiens OX=9606 GN=APLP2 PE=1 SV=2	45	13	348.4	401.6	402.684	401.6	342.6	309.7	410.807	376.515	0.97891	0.669999	-0.0307515	0.173926	291.9	267.2	380.979	348.049	0.906431	0.149773	-0.141731	0.824565	280.1	324.8	340.214	351.867	0.860493	0.0107045	-0.216765	1.97043	330.4	329.7	358.822	370.313	0.906564	0.0227885	-0.14152	1.64228
Q96I25	RBM17	Splicing factor 45 OS=Homo sapiens OX=9606 GN=RBM17 PE=1 SV=1	35	12	348.6	406.3	402.915	406.3	302	293.1	362.124	356.334	0.887845	0.00541729	-0.17162	2.26622	292.6	272.6	381.892	355.083	0.910729	0.116063	-0.134907	0.935307	314.2	330.2	381.632	357.717	0.913662	0.101626	-0.130268	0.992994	340.8	324.1	370.116	364.023	0.907224	0.00850881	-0.140469	2.07013
Q9UJZ1	STOML2	Stomatin-like protein 2, mitochondrial OS=Homo sapiens OX=9606 GN=STOML2 PE=1 SV=1	53	15	349.2	437.1	403.609	437.1	373.3	353.5	447.619	429.764	1.04362	0.435837	0.0616013	0.360676	323.8	329.1	422.614	428.679	1.01259	0.785249	0.0180489	0.104993	387.9	389.4	471.15	421.85	1.0622	0.472819	0.0870533	0.325305	393.3	396.4	427.132	445.229	1.03765	0.493164	0.0533202	0.307009
Q9NP72	RAB18	Ras-related protein Rab-18 OS=Homo sapiens OX=9606 GN=RAB18 PE=1 SV=1	41	11	349.2	453.3	403.609	453.3	370	354.4	443.662	430.859	1.02055	0.764156	0.0293507	0.116818	321.5	288.7	419.612	376.055	0.928531	0.45187	-0.106978	0.344986	328.2	382.6	398.637	414.483	0.9489	0.489521	-0.0756728	0.310228	390.5	357.6	424.091	401.65	0.963628	0.625251	-0.0534517	0.203945
O15427	SLC16A3	Monocarboxylate transporter 4 OS=Homo sapiens OX=9606 GN=SLC16A3 PE=1 SV=1	45	7	349.8	384.6	404.302	384.6	342.3	359.5	410.447	437.059	1.07429	0.218761	0.103377	0.66003	305.5	340	398.729	442.877	1.06681	0.389477	0.0932986	0.409518	368.8	420.3	447.95	455.325	1.14498	0.0322066	0.195319	1.49206	384.3	380.5	417.358	427.371	1.07076	0.127441	0.0986418	0.894691
Q13573	SNW1	SNW domain-containing protein 1 OS=Homo sapiens OX=9606 GN=SNW1 PE=1 SV=1	45	16	350.1	352.3	404.649	352.3	285.3	312.9	342.099	380.405	0.954496	0.64849	-0.0671891	0.188097	274.6	315.7	358.399	411.224	1.01674	0.880355	0.0239571	0.055342	335.5	339	407.504	367.25	1.02352	0.812723	0.0335416	0.0900574	313.4	362.7	340.359	407.378	0.98783	0.923629	-0.0176646	0.0345023
Q8WVY7	UBLCP1	Ubiquitin-like domain-containing CTD phosphatase 1 OS=Homo sapiens OX=9606 GN=UBLCP1 PE=1 SV=2	8	4	350.3	394.3	404.88	394.3	318.2	339.3	381.549	412.501	0.993581	0.889779	-0.00929054	0.0507181	307.2	303	400.948	394.682	0.995557	0.799946	-0.00642413	0.0969392	319.4	359.8	387.948	389.783	0.973162	0.183856	-0.0392483	0.735522	334.7	319.1	363.491	358.407	0.903299	0.0223017	-0.146724	1.65166
Q9BXS5	AP1M1	AP-1 complex subunit mu-1 OS=Homo sapiens OX=9606 GN=AP1M1 PE=1 SV=3	34	14	350.4	387.6	404.996	387.6	317.9	338.8	381.19	411.893	1.00061	0.990245	0.000885934	0.00425745	299.2	343.3	390.507	447.175	1.05688	0.526344	0.0798175	0.27873	338.1	363.7	410.662	394.008	1.01523	0.66585	0.021812	0.176624	383	342.7	415.946	384.915	1.01043	0.837893	0.0149662	0.0768113
O00267	SUPT5H	Transcription elongation factor SPT5 OS=Homo sapiens OX=9606 GN=SUPT5H PE=1 SV=1	60	28	350.8	409.3	405.458	409.3	356.4	337.5	427.355	410.313	1.02812	0.320063	0.0400051	0.494764	312.9	302.8	408.387	394.421	0.985333	0.496127	-0.0213161	0.304407	336.1	371.8	408.232	402.783	0.995407	0.631102	-0.00664176	0.1999	360.9	367	391.945	412.208	0.986984	0.658282	-0.0189017	0.181588
Q15833	STXBP2	Syntaxin-binding protein 2 OS=Homo sapiens OX=9606 GN=STXBP2 PE=1 SV=2	37	18	350.8	390	405.458	390	331.4	368	397.377	447.393	1.06199	0.445641	0.0867726	0.351015	320.4	373	418.176	485.862	1.1365	0.258287	0.184598	0.587898	379.2	419.5	460.582	454.458	1.15033	0.0187895	0.20205	1.72608	416.2	387.9	452.002	435.682	1.11594	0.054587	0.158261	1.26291
Q96SB4	SRPK1	SRSF protein kinase 1 OS=Homo sapiens OX=9606 GN=SRPK1 PE=1 SV=2	36	11	351.5	398.3	406.267	398.3	302.3	302.1	362.484	367.275	0.907021	0.015096	-0.140792	1.82114	298.3	270.6	389.332	352.478	0.921999	0.237939	-0.117163	0.623535	302	346.7	366.814	375.592	0.922739	0.0344958	-0.116005	1.46223	333.3	315.9	361.971	354.813	0.890894	0.0145616	-0.166674	1.83679
P30876	POLR2B	DNA-directed RNA polymerase II subunit RPB2 OS=Homo sapiens OX=9606 GN=POLR2B PE=1 SV=1	58	25	351.8	375.9	406.614	375.9	324.6	309.9	389.224	376.758	0.978873	0.667405	-0.0308066	0.175611	309.9	303.8	404.472	395.724	1.0226	0.635442	0.0322361	0.196924	328.9	352.1	399.487	381.442	0.997974	0.968553	-0.00292519	0.0138764	367.6	337.8	399.222	379.411	0.99504	0.925116	-0.00717391	0.0338037
Q9NR56	MBNL1	Muscleblind-like protein 1 OS=Homo sapiens OX=9606 GN=MBNL1 PE=1 SV=2	19	2	351.8	432.9	406.614	432.9	348.6	338	418.002	410.92	0.987383	0.734738	-0.0183178	0.133868	341.6	315.4	445.846	410.834	1.02045	0.732842	0.0292009	0.13499	349.4	400.3	424.387	433.658	1.02207	0.574555	0.0314994	0.240669	376.9	346.3	409.322	388.958	0.950883	0.340696	-0.0726603	0.467633
P04233-2	CD74	Isoform 2 of HLA class II histocompatibility antigen gamma chain OS=Homo sapiens OX=9606 GN=CD74	40	8	352.5	367.2	407.423	367.2	334.8	324.7	401.454	394.751	1.02786	0.649494	0.0396461	0.187425	291.1	314.2	379.935	409.27	1.01882	0.797188	0.026906	0.0984393	333.9	362.8	405.56	393.033	1.03094	0.626742	0.0439673	0.202911	340.6	339.7	369.899	381.545	0.970077	0.63552	-0.0438289	0.196871
P13861	PRKAR2A	cAMP-dependent protein kinase type II-alpha regulatory subunit OS=Homo sapiens OX=9606 GN=PRKAR2A PE=1 SV=2	41	17	352.9	399	407.885	399	315.2	337.7	377.952	410.556	0.977224	0.641076	-0.0332386	0.193091	296.3	284.6	386.722	370.714	0.938715	0.114091	-0.0912403	0.94275	330.9	378.7	401.916	410.258	1.00656	0.706614	0.00942666	0.150818	379.4	340.8	412.037	382.78	0.985043	0.731177	-0.0217408	0.135977
Q16222	UAP1	UDP-N-acetylhexosamine pyrophosphorylase OS=Homo sapiens OX=9606 GN=UAP1 PE=1 SV=3	45	14	353.3	402.2	408.348	402.2	320.9	299.2	384.787	363.75	0.923495	0.105515	-0.114824	0.976685	326.2	275	425.746	358.209	0.967192	0.732808	-0.0481253	0.13501	327.7	361.7	398.03	391.842	0.974491	0.141226	-0.0372792	0.850084	337.8	322	366.858	361.665	0.898803	0.00948922	-0.153923	2.02277
P51665	PSMD7	26S proteasome non-ATPase regulatory subunit 7 OS=Homo sapiens OX=9606 GN=PSMD7 PE=1 SV=2	54	10	353.5	419.3	408.579	419.3	340.5	403.6	408.289	490.673	1.08586	0.482356	0.118841	0.316633	329.5	379.8	430.053	494.72	1.11704	0.27743	0.159679	0.556847	406.5	450.6	493.741	488.15	1.18603	0.00610755	0.246144	2.21413	469.2	385	509.561	432.425	1.13783	0.280481	0.186287	0.552096
O60925	PFDN1	Prefoldin subunit 1 OS=Homo sapiens OX=9606 GN=PFDN1 PE=1 SV=2	27	5	353.7	434.5	408.81	434.5	353.4	359.1	423.757	436.573	1.02018	0.613395	0.0288268	0.21226	343.2	304.3	447.934	396.375	1.00118	0.987739	0.00170794	0.00535793	339.5	386.5	412.362	418.708	0.985486	0.689149	-0.0210921	0.161687	370.4	357	402.262	400.976	0.952483	0.259583	-0.0702347	0.585725
O60493	SNX3	Sorting nexin-3 OS=Homo sapiens OX=9606 GN=SNX3 PE=1 SV=3	28	6	354.3	386.7	409.503	386.7	321	302.7	384.907	368.005	0.945627	0.266718	-0.0806567	0.573948	307.1	277.8	400.817	361.857	0.957888	0.535035	-0.0620707	0.271618	326.7	368.5	396.815	399.208	0.999774	0.994448	-0.000326229	0.00241777	338.8	322.4	367.944	362.114	0.916924	0.106729	-0.125126	0.971716
P49023	PXN	Paxillin OS=Homo sapiens OX=9606 GN=PXN PE=1 SV=3	34	11	354.4	347.3	409.619	347.3	324.3	324.1	388.864	394.022	1.03431	0.718268	0.0486622	0.143713	301.4	297.7	393.378	387.778	1.03202	0.735829	0.0454714	0.133223	328.7	368.8	399.244	399.533	1.0553	0.570983	0.077655	0.243377	371.8	337.1	403.783	378.625	1.03367	0.740974	0.0477813	0.130197
P62318	SNRPD3	Small nuclear ribonucleoprotein Sm D3 OS=Homo sapiens OX=9606 GN=SNRPD3 PE=1 SV=1	37	4	355	409.1	410.313	409.1	326.1	316.1	391.022	384.296	0.946187	0.0231943	-0.079802	1.63462	297	281.6	387.635	366.806	0.92071	0.0894965	-0.119181	1.04819	334.3	345.1	406.046	373.858	0.951785	0.344795	-0.0712924	0.462439	347.1	342.5	376.958	384.69	0.929505	0.0178662	-0.105466	1.74797
Q9H3K6	BOLA2; BOLA2B	BolA-like protein 2 OS=Homo sapiens OX=9606 GN=BOLA2 PE=1 SV=1	15	4	355.2	355.8	410.544	355.8	336.9	302	403.972	367.154	1.00624	0.948809	0.00897517	0.022821	311.4	278.3	406.43	362.508	1.00338	0.973877	0.00487476	0.011496	317.9	317.8	386.126	344.283	0.95311	0.654013	-0.0692854	0.184414	355.2	308.7	385.755	346.726	0.955813	0.664495	-0.0651998	0.177508
Q08945	SSRP1	FACT complex subunit SSRP1 OS=Homo sapiens OX=9606 GN=SSRP1 PE=1 SV=1	99	23	355.3	401.4	410.659	401.4	323.7	339.9	388.144	413.23	0.986843	0.728105	-0.0191081	0.137806	303.3	344.3	395.858	448.478	1.03975	0.607172	0.056232	0.216688	391.9	410.4	476.008	444.6	1.13367	0.0802019	0.181002	1.09582	394.2	399.1	428.11	448.262	1.0792	0.101188	0.109958	0.994871
O43823	AKAP8	A-kinase anchor protein 8 OS=Homo sapiens OX=9606 GN=AKAP8 PE=1 SV=1	25	9	355.4	365.3	410.775	365.3	307.1	314.6	368.24	382.472	0.967319	0.647744	-0.047937	0.188596	279.2	305.7	364.403	398.199	0.982639	0.834178	-0.025266	0.078741	310.8	348.4	377.503	377.433	0.972762	0.68774	-0.0398414	0.162576	334.2	362.3	362.948	406.929	0.992014	0.930895	-0.0115672	0.0310995
Q7L2H7	EIF3M	Eukaryotic translation initiation factor 3 subunit M OS=Homo sapiens OX=9606 GN=EIF3M PE=1 SV=1	48	15	355.5	421.4	410.89	421.4	357.1	338.5	428.194	411.528	1.00893	0.742293	0.012825	0.129425	322.9	336.2	421.439	437.927	1.03253	0.300373	0.0461861	0.522339	331.6	390.2	402.767	422.717	0.991821	0.791242	-0.0118479	0.10169	408.2	377.1	443.314	423.552	1.04154	0.262418	0.058722	0.581007
Q99436	PSMB7	Proteasome subunit beta type-7 OS=Homo sapiens OX=9606 GN=PSMB7 PE=1 SV=1	45	7	355.6	413.8	411.006	413.8	364.3	339.6	436.827	412.866	1.03017	0.410671	0.0428866	0.386506	338.7	330.6	442.061	430.633	1.05806	0.0553878	0.0814202	1.25659	357.7	368.2	434.468	398.883	1.01036	0.833088	0.0148704	0.0793093	395.7	339.8	429.739	381.657	0.983742	0.806827	-0.0236486	0.0932193
P04040	CAT	Catalase OS=Homo sapiens OX=9606 GN=CAT PE=1 SV=3	35	14	356.2	447	411.699	447	375.5	380.4	450.257	462.468	1.06292	0.284993	0.0880267	0.545166	353.6	360.8	461.508	469.971	1.08475	0.18284	0.117369	0.737928	389.5	435.8	473.093	472.117	1.10075	0.133953	0.138481	0.873049	428.2	426.4	465.034	478.925	1.09929	0.153616	0.136571	0.813563
Q86VP1	TAX1BP1	Tax1-binding protein 1 OS=Homo sapiens OX=9606 GN=TAX1BP1 PE=1 SV=2	35	17	356.6	419.5	412.162	419.5	370.8	375.6	444.621	456.632	1.08368	0.038556	0.115936	1.41391	321.3	341.3	419.351	444.57	1.03879	0.344292	0.0549027	0.463073	393.1	402.3	477.466	435.825	1.09815	0.193289	0.135077	0.713793	403.2	389	437.884	436.918	1.05187	0.0281971	0.0729591	1.5498
P00441	SOD1	Superoxide dismutase [Cu-Zn] OS=Homo sapiens OX=9606 GN=SOD1 PE=1 SV=2	22	6	356.7	487.5	412.277	487.5	388.9	339.7	466.325	412.987	0.977255	0.844966	-0.033193	0.0731608	319.6	286.6	417.132	373.319	0.878496	0.335992	-0.186892	0.473672	302.8	323.2	367.786	350.133	0.797885	0.142831	-0.325747	0.845177	350.5	341.1	380.651	383.117	0.848841	0.212484	-0.236434	0.672675
P38117	ETFB	Electron transfer flavoprotein subunit beta OS=Homo sapiens OX=9606 GN=ETFB PE=1 SV=3	40	13	357.1	381.7	412.74	381.7	340.2	328.4	407.929	399.249	1.01604	0.730836	0.0229502	0.13618	306.2	308	399.643	401.194	1.00805	0.85596	0.0115712	0.0675464	319.4	365.8	387.948	396.283	0.987151	0.780869	-0.0186577	0.107422	349.3	350.4	379.347	393.563	0.9729	0.592742	-0.0396366	0.227135
P57740	NUP107	Nuclear pore complex protein Nup107 OS=Homo sapiens OX=9606 GN=NUP107 PE=1 SV=1	52	22	357.3	418.1	412.971	418.1	342	388.5	410.088	472.315	1.06177	0.497424	0.0864661	0.303274	329.2	342.8	429.662	446.524	1.05429	0.12471	0.0762654	0.904098	393.4	424.6	477.83	459.983	1.12844	0.0289547	0.174329	1.53828	404.4	430.8	439.187	483.867	1.11068	0.177478	0.151444	0.750856
P55263	ADK	Adenosine kinase OS=Homo sapiens OX=9606 GN=ADK PE=1 SV=2	57	16	359.2	490	415.167	490	406	352.8	486.829	428.913	1.01168	0.921218	0.0167582	0.0356375	368.5	331.1	480.955	431.284	1.00781	0.944411	0.0112277	0.0248389	356.9	420.7	433.496	455.758	0.982421	0.85736	-0.0255869	0.0668367	435.1	380.5	472.528	427.371	0.99418	0.957418	-0.00842108	0.0188983
Q96GQ7	DDX27	Probable ATP-dependent RNA helicase DDX27 OS=Homo sapiens OX=9606 GN=DDX27 PE=1 SV=2	49	23	359.2	369.1	415.167	369.1	312.7	344.2	374.954	418.458	1.01166	0.898465	0.0167262	0.0464987	307.7	286.4	401.6	373.059	0.987749	0.875611	-0.0177829	0.0576886	330	345.6	400.823	374.4	0.988469	0.88045	-0.0167328	0.0552951	345	382.9	374.677	430.066	1.02611	0.802956	0.037185	0.0953084
O75116	ROCK2	Rho-associated protein kinase 2 OS=Homo sapiens OX=9606 GN=ROCK2 PE=1 SV=4	57	24	359.6	391	415.629	391	312	336.3	374.115	408.854	0.970667	0.634324	-0.0429511	0.197689	318.3	295.2	415.435	384.521	0.991728	0.881471	-0.0119837	0.0547919	299.1	359.4	363.292	389.35	0.93307	0.271099	-0.0999425	0.566872	355.6	325.5	386.189	365.596	0.932008	0.229703	-0.101585	0.638833
P62888	RPL30	60S ribosomal protein L30 OS=Homo sapiens OX=9606 GN=RPL30 PE=1 SV=2	36	6	359.8	423.4	415.86	423.4	334.1	350.6	400.615	426.239	0.985217	0.68795	-0.0214866	0.162443	330.4	304.1	431.228	396.114	0.985799	0.771549	-0.0206343	0.112637	330.7	392.8	401.674	425.533	0.985638	0.677575	-0.0208703	0.169043	388.8	384	422.245	431.302	1.01702	0.349158	0.0243523	0.456978
P26599	PTBP1	Polypyrimidine tract-binding protein 1 OS=Homo sapiens OX=9606 GN=PTBP1 PE=1 SV=1	173	13	360.3	458.2	416.438	458.2	359.4	352.3	430.952	428.305	0.982414	0.748448	-0.0255964	0.125838	338.7	364.6	442.061	474.92	1.04841	0.509116	0.0682056	0.293183	364	432.2	442.12	468.217	1.04082	0.543842	0.0577141	0.264528	435.6	401.6	473.071	451.07	1.0566	0.404346	0.0794264	0.393246
P22059	OSBP	Oxysterol-binding protein 1 OS=Homo sapiens OX=9606 GN=OSBP PE=1 SV=1	47	15	360.6	443.6	416.785	443.6	407.6	378.2	488.748	459.793	1.10246	0.155088	0.140728	0.809422	379	381.5	494.659	496.934	1.1525	0.0395865	0.204766	1.40245	423.4	442.5	514.268	479.375	1.15488	0.0939412	0.207746	1.02714	418.3	428.3	454.283	481.059	1.08712	0.186526	0.120511	0.72926
Q15024	EXOSC7	Exosome complex component RRP42 OS=Homo sapiens OX=9606 GN=EXOSC7 PE=1 SV=3	31	9	360.7	397.3	416.901	397.3	348.7	349.2	418.122	424.537	1.03495	0.301643	0.0495633	0.520507	344.4	318.8	449.5	415.262	1.0621	0.328483	0.0869196	0.483487	344.3	410.5	418.192	444.708	1.05981	0.277726	0.0838102	0.556384	375.6	380.2	407.91	427.034	1.02548	0.527851	0.0362944	0.277489
P42167	TMPO	Lamina-associated polypeptide 2, isoforms beta/gamma OS=Homo sapiens OX=9606 GN=TMPO PE=1 SV=2	89	5	361	385.5	417.247	385.5	325.6	299.4	390.423	363.993	0.939792	0.362553	-0.0895868	0.440628	285.8	290	373.017	377.748	0.935245	0.24677	-0.096584	0.607708	300.4	321.3	364.871	348.075	0.888132	0.129587	-0.171154	0.887439	339.6	347.9	368.813	390.755	0.946211	0.379543	-0.0797669	0.420739
Q12931	TRAP1	Heat shock protein 75 kDa, mitochondrial OS=Homo sapiens OX=9606 GN=TRAP1 PE=1 SV=3	91	22	361.1	417.1	417.363	417.1	359.8	339.6	431.431	412.866	1.01178	0.649283	0.0169026	0.187566	316.1	328	412.564	427.246	1.00641	0.750656	0.0092149	0.124559	359.6	372.2	436.776	403.217	1.00663	0.884274	0.00952867	0.0534131	403	389.2	437.667	437.143	1.04835	0.00021118	0.0681204	3.67535
P68400	CSNK2A1	Casein kinase II subunit alpha OS=Homo sapiens OX=9606 GN=CSNK2A1 PE=1 SV=1	36	11	361.6	417.6	417.941	417.6	355.7	355.8	426.515	432.561	1.02817	0.0602697	0.0400749	1.2199	327.1	330.5	426.921	430.502	1.02619	0.0259846	0.0372972	1.58528	381.3	406.3	463.133	440.158	1.08109	0.0983448	0.112481	1.00725	399	391.7	433.323	439.95	1.04516	0.0295713	0.0637225	1.52913
Q15185	PTGES3	Prostaglandin E synthase 3 OS=Homo sapiens OX=9606 GN=PTGES3 PE=1 SV=1	50	8	361.9	421.9	418.288	421.9	342.8	342.8	411.047	416.756	0.98526	0.208228	-0.0214242	0.68146	307.8	300.8	401.731	391.816	0.944488	0.0475685	-0.082396	1.32268	339.9	376.4	412.848	407.767	0.976704	0.0882385	-0.0340065	1.05434	371	326.7	402.914	366.944	0.916293	0.191136	-0.12612	0.718658
Q13601	KRR1	KRR1 small subunit processome component homolog OS=Homo sapiens OX=9606 GN=KRR1 PE=1 SV=4	40	13	362	432.3	418.403	432.3	347.6	347	416.803	421.862	0.985849	0.501143	-0.0205619	0.300039	320.1	308.3	417.785	401.585	0.963168	0.279809	-0.0541411	0.553138	350.3	381.3	425.48	413.075	0.98572	0.581245	-0.0207504	0.235641	380.5	397.4	413.231	446.353	1.01044	0.827785	0.0149825	0.0820824
Q12888	TP53BP1	TP53-binding protein 1 OS=Homo sapiens OX=9606 GN=TP53BP1 PE=1 SV=2	32	17	362.3	394.5	418.75	394.5	358.7	350.4	430.112	425.996	1.0527	0.223559	0.074094	0.650608	302.2	326.5	394.422	425.292	1.00795	0.884341	0.0114223	0.0533802	341.8	379.9	415.156	411.558	1.01656	0.637986	0.0236898	0.195189	388	362.8	421.376	407.491	1.0192	0.63248	0.0274416	0.198953
P13987	CD59	CD59 glycoprotein OS=Homo sapiens OX=9606 GN=CD59 PE=1 SV=1	27	4	362.3	418.5	418.75	418.5	370.4	311.6	444.142	378.825	0.98294	0.847189	-0.0248245	0.0720199	310.3	293.4	404.994	382.177	0.940186	0.159406	-0.0889818	0.797495	335.5	368.2	407.504	398.883	0.963138	0.0699832	-0.0541859	1.15501	362.8	330.8	394.009	371.549	0.914371	0.0857238	-0.129148	1.0669
Q9H1E3	NUCKS1	Nuclear ubiquitous casein and cyclin-dependent kinase substrate 1 OS=Homo sapiens OX=9606 GN=NUCKS1 PE=1 SV=1	18	6	362.8	431.3	419.328	431.3	391.2	363.1	469.083	441.435	1.07041	0.185166	0.0981598	0.732438	324	327	422.875	425.943	0.997873	0.897017	-0.00307244	0.0471992	371.7	402.7	451.473	436.258	1.04362	0.195359	0.0615948	0.709167	367.7	384.8	399.33	432.201	0.977549	0.639887	-0.0327586	0.193897
Q9HC38-2	GLOD4	Isoform 2 of Glyoxalase domain-containing protein 4 OS=Homo sapiens OX=9606 GN=GLOD4	64	16	363	484.5	419.559	484.5	381.8	363.5	457.811	441.922	0.995215	0.954295	-0.00691982	0.0203173	370.1	344.5	483.043	448.739	1.03066	0.742121	0.043575	0.129525	365	403.5	443.335	437.125	0.973896	0.752188	-0.0381596	0.123674	439.5	371.3	477.306	417.038	0.989254	0.922696	-0.015587	0.0349411
O60888	CUTA	Protein CutA OS=Homo sapiens OX=9606 GN=CUTA PE=1 SV=2	29	5	363.1	403.3	419.675	403.3	345.4	284.4	414.165	345.757	0.923384	0.464635	-0.114998	0.332888	319.7	316.2	417.263	411.876	1.00749	0.754881	0.0107646	0.122121	323.1	366.2	392.442	396.717	0.958911	0.183753	-0.0605316	0.735766	365.8	343.9	397.267	386.262	0.95207	0.183585	-0.0708611	0.736163
O75947	ATP5PD	ATP synthase subunit d, mitochondrial OS=Homo sapiens OX=9606 GN=ATP5PD PE=1 SV=3	23	8	363.2	480.9	419.79	480.9	369.6	360.7	443.182	438.518	0.978916	0.785979	-0.0307428	0.104589	347	342.4	452.894	446.003	0.998009	0.979384	-0.00287536	0.00904686	398.2	442.3	483.66	479.158	1.06898	0.41733	0.0962329	0.379521	410.6	388.6	445.92	436.469	0.979681	0.795162	-0.029616	0.0995442
Q9BVP2	GNL3	Guanine nucleotide-binding protein-like 3 OS=Homo sapiens OX=9606 GN=GNL3 PE=1 SV=2	48	18	363.3	473.7	419.906	473.7	389.1	385.9	466.565	469.154	1.04713	0.516118	0.0664369	0.287251	349.1	346.1	455.634	450.823	1.01438	0.834076	0.0206005	0.0787945	388.4	413.3	471.757	447.742	1.02898	0.703214	0.0412089	0.152912	430.3	447.5	467.315	502.624	1.08542	0.357337	0.118256	0.446922
Q6L8Q7	PDE12	2',5'-phosphodiesterase 12 OS=Homo sapiens OX=9606 GN=PDE12 PE=1 SV=2	33	13	363.5	418.6	420.137	418.6	331.4	315.1	397.377	383.08	0.930515	0.0558302	-0.103899	1.25313	330.3	324.2	431.097	422.296	1.01747	0.242588	0.0249929	0.615131	321.2	370.2	390.135	401.05	0.943305	0.0497584	-0.0842038	1.30313	397.6	352.5	431.802	395.922	0.98687	0.788087	-0.0190687	0.103426
P05067	APP	Amyloid-beta A4 protein OS=Homo sapiens OX=9606 GN=APP PE=1 SV=3	54	16	364.4	387.9	421.177	387.9	327.7	308.1	392.941	374.57	0.948625	0.388296	-0.0760908	0.410837	286.3	311.6	373.67	405.884	0.96351	0.589072	-0.053629	0.229832	293.7	354	356.733	383.5	0.91491	0.248276	-0.128298	0.605066	338.4	339.6	367.51	381.433	0.925675	0.237432	-0.111423	0.624461
Q96TA1	NIBAN2	Niban-like protein 1 OS=Homo sapiens OX=9606 GN=FAM129B PE=1 SV=3	54	23	364.7	398.8	421.524	398.8	326.3	359.6	391.262	437.18	1.0099	0.888648	0.0142078	0.0512703	319.8	337.6	417.393	439.751	1.04488	0.367444	0.0633437	0.434809	343.2	403.3	416.856	436.908	1.04077	0.384849	0.0576447	0.41471	389.9	359.5	423.44	403.784	1.00841	0.839712	0.0120841	0.0758696
Q9Y520	PRRC2C	Protein PRRC2C OS=Homo sapiens OX=9606 GN=PRRC2C PE=1 SV=4	48	26	365.1	444.8	421.986	444.8	344.7	336.7	413.325	409.34	0.949098	0.197052	-0.0753709	0.70542	349.7	302.7	456.418	394.291	0.981451	0.830703	-0.0270115	0.0805543	292.6	382.4	355.397	414.267	0.887951	0.263822	-0.171449	0.578688	392.5	342.2	426.263	384.353	0.935198	0.360258	-0.0966568	0.443386
P20674	COX5A	Cytochrome c oxidase subunit 5A, mitochondrial OS=Homo sapiens OX=9606 GN=COX5A PE=1 SV=2	28	6	367.2	462.7	424.413	462.7	408.3	302.4	489.587	367.64	0.966311	0.836877	-0.049441	0.0773382	291.8	293.4	380.848	382.177	0.860121	0.083543	-0.217388	1.07809	338.1	392.8	410.662	425.533	0.942602	0.340817	-0.085279	0.467478	367.2	379.2	398.787	425.911	0.929642	0.314851	-0.105253	0.501895
Q15061	WDR43	WD repeat-containing protein 43 OS=Homo sapiens OX=9606 GN=WDR43 PE=1 SV=3	42	16	369	424.5	426.494	424.5	382.8	392.9	459.01	477.665	1.10068	0.0447482	0.1384	1.34922	331.9	351.7	433.186	458.117	1.04737	0.248356	0.0667669	0.604925	397.4	439.5	482.688	476.125	1.1267	0.00402323	0.172101	2.39543	412	399.3	447.441	448.487	1.0528	0.00250123	0.0742333	2.60185
P00492	HPRT1	Hypoxanthine-guanine phosphoribosyltransferase OS=Homo sapiens OX=9606 GN=HPRT1 PE=1 SV=2	46	12	369.1	428	426.609	428	378.9	324.9	454.334	394.994	0.99382	0.937208	-0.00894317	0.0281638	323.9	313.8	422.744	408.749	0.972952	0.24197	-0.03956	0.616238	338.6	386.4	411.269	418.6	0.971051	0.0801755	-0.0423816	1.09596	386	332.7	419.204	373.683	0.927777	0.308102	-0.10815	0.511306
O75937	DNAJC8	DnaJ homolog subfamily C member 8 OS=Homo sapiens OX=9606 GN=DNAJC8 PE=1 SV=2	37	12	369.3	371.3	426.841	371.3	329.8	338.1	395.459	411.042	1.01047	0.898055	0.015033	0.0466972	300	314.8	391.551	410.052	1.00434	0.958218	0.00624445	0.0185355	331.6	379.4	402.767	411.017	1.0196	0.806722	0.0280019	0.0932761	371.2	352.5	403.131	395.922	1.00114	0.988482	0.00164816	0.00503114
P84090	ERH	Enhancer of rudimentary homolog OS=Homo sapiens OX=9606 GN=ERH PE=1 SV=1	45	5	369.9	462.3	427.534	462.3	382	357.8	458.051	434.992	1.00361	0.945687	0.0051936	0.0242526	293.7	323.5	383.328	421.384	0.90434	0.240458	-0.145063	0.618961	370.9	371.7	450.501	402.675	0.958804	0.598492	-0.0606928	0.222942	388.6	363.9	422.028	408.726	0.933605	0.253387	-0.0991151	0.596216
P30519	HMOX2	Heme oxygenase 2 OS=Homo sapiens OX=9606 GN=HMOX2 PE=1 SV=2	43	11	370.5	430.6	428.228	430.6	365.2	366.9	437.906	446.055	1.02927	0.097613	0.0416155	1.01049	328	365.1	428.095	475.572	1.05221	0.445106	0.073423	0.351537	377	395.7	457.91	428.675	1.03232	0.44386	0.0458909	0.352754	395.2	398.9	429.196	448.037	1.02143	0.434689	0.0305917	0.361821
P54819	AK2	Adenylate kinase 2, mitochondrial OS=Homo sapiens OX=9606 GN=AK2 PE=1 SV=2	46	12	370.7	462.6	428.459	462.6	384.1	385.3	460.569	468.425	1.04257	0.392062	0.060149	0.406646	313	337.1	408.518	439.1	0.951248	0.443283	-0.0721073	0.353319	371.7	397.1	451.473	430.192	0.989457	0.83709	-0.0152908	0.0772279	396	374.2	430.065	420.295	0.954325	0.370388	-0.067448	0.431343
P30085	CMPK1	UMP-CMP kinase OS=Homo sapiens OX=9606 GN=CMPK1 PE=1 SV=3	34	4	371.1	375.3	428.921	375.3	318.9	292.6	382.389	355.726	0.917801	0.384685	-0.123747	0.414895	296.1	322.1	386.461	419.561	1.00224	0.979802	0.00322598	0.00886156	307	369.1	372.887	399.858	0.960862	0.652326	-0.0575988	0.185535	424.4	380.9	460.908	427.82	1.10508	0.31187	0.144149	0.506026
Q5JPE7	NOMO2	Nodal modulator 2 OS=Homo sapiens OX=9606 GN=NOMO2 PE=1 SV=1	65	23	372	356.3	429.961	356.3	346.4	363.2	415.364	441.557	1.08987	0.461492	0.124153	0.335836	324.4	377.7	423.397	491.984	1.16422	0.328124	0.219364	0.483962	366.4	387.8	445.035	420.117	1.10034	0.417103	0.137945	0.379757	393.9	379.5	427.784	426.248	1.08619	0.454767	0.119281	0.342211
P54725	RAD23A	UV excision repair protein RAD23 homolog A OS=Homo sapiens OX=9606 GN=RAD23A PE=1 SV=1	36	7	372.1	436.7	430.077	436.7	369	325.4	442.463	395.602	0.966875	0.605762	-0.0485984	0.217698	356.4	334.1	465.162	435.192	1.03874	0.388151	0.0548317	0.410999	351.7	427.5	427.18	463.125	1.02714	0.585706	0.0386398	0.23232	426.9	381	463.623	427.932	1.02859	0.565313	0.0406632	0.247711
Q9H583	HEATR1	HEAT repeat-containing protein 1 OS=Homo sapiens OX=9606 GN=HEATR1 PE=1 SV=3	92	44	372.8	471.2	430.886	471.2	362.1	349.5	434.189	424.901	0.952338	0.407825	-0.0704544	0.389526	330.1	341.8	430.836	445.222	0.971147	0.604991	-0.0422386	0.218251	372.3	388.8	452.202	421.2	0.968202	0.629546	-0.0466197	0.200973	415.1	415.4	450.808	466.57	1.01695	0.75765	0.0242505	0.120532
Q9NZB2	FAM120A	Constitutive coactivator of PPAR-gamma-like protein 1 OS=Homo sapiens OX=9606 GN=FAM120A PE=1 SV=2	64	26	373.3	388.3	431.464	388.3	337.9	365.3	405.171	444.11	1.03601	0.662074	0.0510345	0.179093	339.6	341.9	443.235	445.352	1.08396	0.252266	0.116305	0.598141	351	392.2	426.33	424.883	1.03836	0.542207	0.0543129	0.265835	410.1	402.7	445.377	452.305	1.09505	0.216631	0.130998	0.66428
Q14344	GNA13	Guanine nucleotide-binding protein subunit alpha-13 OS=Homo sapiens OX=9606 GN=GNA13 PE=1 SV=2	49	10	374.3	418.1	432.62	418.1	374.8	389.7	449.418	473.774	1.08519	0.125018	0.117947	0.903026	364.8	361	476.126	470.231	1.11242	0.025813	0.1537	1.58816	386.4	420.4	469.328	455.433	1.08703	0.0664154	0.120397	1.17773	406.3	440.4	441.251	494.649	1.10013	0.26361	0.137671	0.579038
Q9GZR7	DDX24	ATP-dependent RNA helicase DDX24 OS=Homo sapiens OX=9606 GN=DDX24 PE=1 SV=1	54	25	375.2	467.6	433.66	467.6	354.9	372.1	425.556	452.377	0.974118	0.64372	-0.0378323	0.191303	331	324.6	432.011	422.817	0.948481	0.317537	-0.0763086	0.498206	357.6	421.3	434.347	456.408	0.988344	0.819516	-0.0169144	0.0864426	386.1	393.9	419.313	442.421	0.956144	0.437307	-0.0646999	0.359213
Q9NQW6	ANLN	Anillin OS=Homo sapiens OX=9606 GN=ANLN PE=1 SV=2	43	25	376.5	354.3	435.162	354.3	296	272.3	354.93	331.046	0.868915	0.344546	-0.202713	0.462753	297	264.2	387.635	344.141	0.92693	0.594009	-0.109467	0.226207	289.5	307.2	351.631	332.8	0.866959	0.333297	-0.205965	0.477169	314	295.1	341.011	331.451	0.851797	0.287289	-0.231418	0.541682
P13073	COX4I1	Cytochrome c oxidase subunit 4 isoform 1, mitochondrial OS=Homo sapiens OX=9606 GN=COX4I1 PE=1 SV=1	43	8	376.9	484.7	435.625	484.7	433.1	386.1	519.324	469.398	1.07432	0.431607	0.103422	0.364912	331	347	432.011	451.995	0.960537	0.563864	-0.0580869	0.248826	354.8	416.4	430.946	451.1	0.958407	0.545534	-0.0612895	0.263178	419.1	392.8	455.152	441.186	0.973936	0.68455	-0.0381008	0.164595
Q9P0I2	EMC3	ER membrane protein complex subunit 3 OS=Homo sapiens OX=9606 GN=EMC3 PE=1 SV=3	8	4	377.8	354.1	436.665	354.1	323.6	342.5	388.024	416.391	1.01726	0.890105	0.0246922	0.0505587	300.2	307.4	391.812	400.413	1.00185	0.987567	0.0026606	0.00543328	333.6	368.3	405.196	398.992	1.01697	0.886114	0.0242831	0.0525103	339	358.2	368.161	402.324	0.974354	0.841542	-0.0374818	0.0749244
Q06124-2	PTPN11	Isoform 2 of Tyrosine-protein phosphatase non-receptor type 11 OS=Homo sapiens OX=9606 GN=PTPN11	55	26	378.1	493.8	437.012	493.8	416.9	361.9	499.899	439.977	1.00974	0.922598	0.0139808	0.0349876	365.9	344.1	477.561	448.218	0.994593	0.944413	-0.00782169	0.0248382	343.1	410.7	416.735	444.925	0.925708	0.389283	-0.111371	0.409735	444.8	389.3	483.062	437.255	0.988725	0.898813	-0.0163582	0.0463306
Q7L0Y3	TRMT10C	tRNA methyltransferase 10 homolog C OS=Homo sapiens OX=9606 GN=TRMT10C PE=1 SV=2	45	14	378.2	463.2	437.127	463.2	396.8	434.8	475.798	528.604	1.1156	0.219229	0.157815	0.659101	350.8	395.9	457.853	515.691	1.08132	0.367754	0.112797	0.434443	409.8	451.5	497.75	489.125	1.09613	0.0876492	0.132417	1.05725	458.6	453.9	498.049	509.812	1.11944	0.0640313	0.162776	1.19361
P56192	MARS1	Methionine--tRNA ligase, cytoplasmic OS=Homo sapiens OX=9606 GN=MARS PE=1 SV=2	85	35	378.7	448.1	437.705	448.1	384.1	368.6	460.569	448.122	1.02584	0.293634	0.0368007	0.532194	360.4	360.7	470.383	469.84	1.06143	0.0346942	0.0860139	1.45974	348.8	427.2	423.658	462.8	1.00074	0.988601	0.00106298	0.00497892	415.7	392.4	451.459	440.737	1.00721	0.710378	0.010371	0.14851
O43776	NARS1	Asparagine--tRNA ligase, cytoplasmic OS=Homo sapiens OX=9606 GN=NARS PE=1 SV=1	61	22	381	478.9	440.364	478.9	432.3	401.1	518.365	487.634	1.09435	0.220528	0.130078	0.656537	407.4	354.2	531.726	461.374	1.08032	0.454498	0.11146	0.342468	403.9	455.4	490.583	493.35	1.07035	0.236138	0.0980822	0.626833	438.5	434.3	476.22	487.798	1.04869	0.381805	0.0685822	0.418158
Q96RS6	NUDCD1	NudC domain-containing protein 1 OS=Homo sapiens OX=9606 GN=NUDCD1 PE=1 SV=2	46	17	381	438.1	440.364	438.1	380	377.5	455.653	458.942	1.04113	0.0119925	0.0581507	1.92109	363.8	363.2	474.82	473.097	1.07906	0.00167385	0.109779	2.77628	386.2	429.8	469.085	465.617	1.06402	0.00537925	0.0895231	2.26928	450.3	416.3	489.035	467.581	1.08897	0.0684683	0.122958	1.16451
P49720	PSMB3	Proteasome subunit beta type-3 OS=Homo sapiens OX=9606 GN=PSMB3 PE=1 SV=2	32	8	381.9	498.7	441.404	498.7	411.2	342.3	493.064	416.148	0.967141	0.77794	-0.0482025	0.109054	354.2	335.1	462.291	436.494	0.956049	0.578379	-0.0648437	0.237788	375.4	409.6	455.967	443.733	0.957022	0.561697	-0.0633757	0.250498	458.1	405.9	497.506	455.9	1.01415	0.868319	0.0202708	0.0613207
Q93009	USP7	Ubiquitin carboxyl-terminal hydrolase 7 OS=Homo sapiens OX=9606 GN=USP7 PE=1 SV=2	58	31	383.3	430	443.022	430	334	400.1	400.495	486.418	1.01591	0.88769	0.0227745	0.0517388	322.2	350.6	420.525	456.684	1.0048	0.923176	0.00690401	0.0347154	377.4	427	458.396	462.583	1.05493	0.0726035	0.0771511	1.13904	403.4	405.6	438.101	455.563	1.02364	0.443339	0.0337143	0.353264
Q92538		Golgi-specific brefeldin A-resistance guanine nucleotide exchange factor 1 OS=Homo sapiens OX=9606 GN=GBF1 PE=1 SV=2	51	24	384.7	439.2	444.64	439.2	362.3	362.1	434.429	440.22	0.989601	0.366844	-0.0150814	0.435518	378.2	354.4	493.615	461.634	1.08079	0.158669	0.112092	0.799508	355.6	434.4	431.917	470.6	1.02113	0.679718	0.0301696	0.167671	430.2	354.8	467.206	398.505	0.979489	0.817131	-0.029899	0.0877082
Q9NYU2	UGGT1	UDP-glucose:glycoprotein glucosyltransferase 1 OS=Homo sapiens OX=9606 GN=UGGT1 PE=1 SV=3	82	35	384.8	400.7	444.756	400.7	378.9	367.8	454.334	447.149	1.06627	0.3362	0.0925719	0.473402	332	349.1	433.316	454.73	1.05038	0.476255	0.0709063	0.322161	369.7	412.9	449.044	447.308	1.0602	0.367651	0.0843362	0.434565	409.5	373.3	444.726	419.284	1.02195	0.750285	0.0313185	0.124774
P61289	PSME3	Proteasome activator complex subunit 3 OS=Homo sapiens OX=9606 GN=PSME3 PE=1 SV=1	30	10	384.9	482.9	444.871	482.9	376.3	331.1	451.216	402.532	0.920214	0.353557	-0.119959	0.45154	367.7	308.8	479.911	402.237	0.950824	0.650495	-0.0727498	0.186756	359.9	396.6	437.14	429.65	0.934272	0.25629	-0.098086	0.591269	412.2	410.3	447.658	460.842	0.979228	0.679315	-0.030283	0.167929
O75955	FLOT1	Flotillin-1 OS=Homo sapiens OX=9606 GN=FLOT1 PE=1 SV=3	61	20	385.2	409.8	445.218	409.8	360.8	376.7	432.631	457.97	1.04162	0.49974	0.058823	0.301256	338.5	342.8	441.8	446.524	1.03895	0.449679	0.0551311	0.347097	383.6	408	465.927	442	1.06188	0.341371	0.0866212	0.466773	381.2	414.7	413.991	465.784	1.02896	0.73126	0.04118	0.135928
O00203	AP3B1	AP-3 complex subunit beta-1 OS=Homo sapiens OX=9606 GN=AP3B1 PE=1 SV=3	52	21	385.4	448.7	445.449	448.7	345.3	356.1	414.045	432.925	0.947236	0.132825	-0.0782047	0.876722	334.1	316.8	436.057	412.657	0.949186	0.194366	-0.0752368	0.711379	360.1	428.8	437.383	464.533	1.00869	0.803069	0.0124786	0.095247	386.6	358.2	419.856	402.324	0.919511	0.0562538	-0.121062	1.24985
Q7L2E3-2	DHX30	Isoform 2 of ATP-dependent RNA helicase DHX30 OS=Homo sapiens OX=9606 GN=DHX30	117	42	386.3	431.4	446.489	431.4	373.2	345.8	447.499	420.403	0.988624	0.777984	-0.0165064	0.109029	330	326.4	430.706	425.162	0.974915	0.304239	-0.0366514	0.516785	352.1	401.8	427.666	435.283	0.982982	0.470013	-0.0247627	0.32789	385.7	391.1	418.878	439.277	0.977521	0.518099	-0.0328008	0.285587
Q8NC56	LEMD2	LEM domain-containing protein 2 OS=Homo sapiens OX=9606 GN=LEMD2 PE=1 SV=1	51	15	386.7	446.9	446.952	446.9	383.2	375	459.49	455.903	1.0241	0.0266351	0.0343555	1.57455	353.6	359.1	461.508	467.756	1.03962	0.029754	0.0560531	1.52645	374.5	429.2	454.874	464.967	1.02907	0.123499	0.0413481	0.908337	423.7	427.5	460.147	480.16	1.05197	0.146008	0.0730975	0.835624
Q96ST3	SIN3A	Paired amphipathic helix protein Sin3a OS=Homo sapiens OX=9606 GN=SIN3A PE=1 SV=2	41	19	387	399.2	447.298	399.2	336	359.6	402.893	437.18	0.99241	0.923314	-0.0109918	0.0346505	304.2	344.5	397.032	448.739	0.999141	0.992717	-0.00124028	0.00317475	355.6	393.9	431.917	426.725	1.01435	0.82523	0.0205502	0.0834249	386.1	371.7	419.313	417.487	0.988543	0.858944	-0.016625	0.0660349
Q01844	EWSR1	RNA-binding protein EWS OS=Homo sapiens OX=9606 GN=EWSR1 PE=1 SV=1	23	5	387.5	401.9	447.876	401.9	356.3	359.2	427.235	436.694	1.01665	0.791491	0.0238291	0.101554	345.7	369.6	451.197	481.433	1.0975	0.271102	0.134222	0.566867	422.9	459.5	513.661	497.792	1.19026	0.0798169	0.251274	1.09791	431.1	470.6	468.184	528.57	1.17296	0.192419	0.230154	0.715753
P36542	ATP5F1C	ATP synthase subunit gamma, mitochondrial OS=Homo sapiens OX=9606 GN=ATP5F1C PE=1 SV=1	23	8	387.6	414.5	447.992	414.5	343.5	391.6	411.886	476.084	1.02954	0.758552	0.0420006	0.120014	323.5	379.1	422.222	493.808	1.06207	0.567999	0.0868839	0.245653	407.1	451.7	494.47	489.342	1.14066	0.0699163	0.189872	1.15542	501.5	464.8	544.64	522.055	1.23676	0.0369756	0.306565	1.43208
O60869	EDF1	Endothelial differentiation-related factor 1 OS=Homo sapiens OX=9606 GN=EDF1 PE=1 SV=1	30	8	387.6	414.4	447.992	414.4	356.1	348.7	426.995	423.929	0.986702	0.766252	-0.019314	0.115628	354.6	313.7	462.813	408.619	1.01048	0.900244	0.0150446	0.0456398	347.4	400.2	421.958	433.55	0.992017	0.864282	-0.0115629	0.0633447	400.9	379.6	435.386	426.36	0.999251	0.98687	-0.00108095	0.00573986
O15355	PPM1G	Protein phosphatase 1G OS=Homo sapiens OX=9606 GN=PPM1G PE=1 SV=1	44	14	387.9	452.7	448.339	452.7	361.7	351.2	433.71	426.968	0.955206	0.0373719	-0.0661157	1.42746	367.8	351.5	480.041	457.857	1.04091	0.244611	0.0578417	0.611524	347.2	408.1	421.715	442.108	0.958697	0.216269	-0.0608532	0.665005	433.6	396.8	470.899	445.679	1.01725	0.605516	0.0246681	0.217874
P83881	RPL36A	60S ribosomal protein L36a OS=Homo sapiens OX=9606 GN=RPL36A PE=1 SV=2	19	1	387.9	424	448.339	424	323.2	296.6	387.545	360.589	0.857618	0.0758946	-0.221592	1.11979	326.1	252.1	425.616	328.38	0.864338	0.35913	-0.210332	0.444748	292	331.9	354.668	359.558	0.818749	0.0237762	-0.288507	1.62386	364.6	336.9	395.963	378.4	0.887687	0.0824114	-0.171877	1.08401
P11717	IGF2R	Cation-independent mannose-6-phosphate receptor OS=Homo sapiens OX=9606 GN=IGF2R PE=1 SV=3	86	38	388.2	391.3	448.685	391.3	327.8	287	393.061	348.918	0.883323	0.308518	-0.178987	0.51072	295	280.8	385.025	365.764	0.893812	0.278515	-0.161956	0.555151	301	356.2	365.599	385.883	0.894638	0.283133	-0.160624	0.54801	346.9	306.4	376.741	344.143	0.85821	0.212896	-0.220597	0.671832
P49750	YLPM1	YLP motif-containing protein 1 OS=Homo sapiens OX=9606 GN=YLPM1 PE=1 SV=4	80	38	389.1	429	449.726	429	362.7	373.4	434.909	453.958	1.01154	0.753153	0.0165538	0.123117	338.3	319.6	441.539	416.304	0.976235	0.587973	-0.0346991	0.230642	364.5	417.5	442.728	452.292	1.01854	0.549399	0.0265059	0.260112	406.2	414.2	441.142	465.222	1.03145	0.476061	0.0446778	0.322337
P04264	KRT1	Keratin, type II cytoskeletal 1 OS=Homo sapiens OX=9606 GN=KRT1 PE=1 SV=6	109	19	389.3	401.6	449.957	401.6	205.9	469.3	246.892	570.547	0.959935	0.926479	-0.0589915	0.0331644	335.4	1283.7	437.754	1672.12	2.47767	0.415549	1.30898	0.381378	230.1	887.9	279.483	961.892	1.45777	0.626279	0.543764	0.203232	149.7	716.4	162.577	804.648	1.13583	0.873988	0.183749	0.0584947
Q9BT78	COPS4	COP9 signalosome complex subunit 4 OS=Homo sapiens OX=9606 GN=COPS4 PE=1 SV=1	48	15	389.4	446.2	450.072	446.2	406.8	384.1	487.788	466.966	1.06525	0.109945	0.0911926	0.958826	354.3	335.8	462.421	437.406	1.00397	0.901175	0.00571129	0.0451909	396.5	415.1	481.595	449.692	1.03907	0.389706	0.0552886	0.409263	439.6	418.2	477.415	469.715	1.05674	0.027541	0.079625	1.56002
P30533	LRPAP1	Alpha-2-macroglobulin receptor-associated protein OS=Homo sapiens OX=9606 GN=LRPAP1 PE=1 SV=1	37	14	389.9	371	450.65	371	330.4	329.2	396.178	400.222	0.969269	0.781534	-0.045031	0.107052	291.4	275.9	380.326	359.382	0.900271	0.424597	-0.151569	0.372023	308.8	338.1	375.073	366.275	0.902268	0.421848	-0.148373	0.374844	328.8	277.7	357.084	311.908	0.814205	0.237419	-0.296536	0.624485
Q15003	NCAPH	Condensin complex subunit 2 OS=Homo sapiens OX=9606 GN=NCAPH PE=1 SV=3	26	15	390.1	407.6	450.881	407.6	343	330.8	411.287	402.167	0.94755	0.415786	-0.0777265	0.38113	353.3	293.2	461.116	381.916	0.982004	0.879841	-0.0261987	0.0555958	342.4	374.2	415.885	405.383	0.956652	0.49132	-0.063934	0.308635	382.4	379.8	415.295	426.585	0.980661	0.746143	-0.0281736	0.127178
P31949	S100A11	Protein S100-A11 OS=Homo sapiens OX=9606 GN=S100A11 PE=1 SV=2	43	4	391.6	491.3	452.615	491.3	431.7	307.8	517.646	374.205	0.944842	0.759472	-0.0818549	0.119488	315.9	309.4	412.303	403.018	0.863765	0.0838489	-0.211289	1.0765	364	410.7	442.12	444.925	0.939751	0.280241	-0.0896494	0.552469	440	350.1	477.849	393.226	0.922832	0.515702	-0.115859	0.287601
Q9Y295	DRG1	Developmentally-regulated GTP-binding protein 1 OS=Homo sapiens OX=9606 GN=DRG1 PE=1 SV=1	45	13	392.2	441.6	453.309	441.6	346.9	337.5	415.963	410.313	0.923307	0.0340596	-0.115117	1.46776	356.4	315.6	465.162	411.094	0.979157	0.768089	-0.0303875	0.114588	348.1	395	422.808	427.917	0.950627	0.0743854	-0.0730483	1.12851	403.2	352.9	437.884	396.371	0.932224	0.2949	-0.101252	0.530325
Q96G03	PGM2	Phosphoglucomutase-2 OS=Homo sapiens OX=9606 GN=PGM2 PE=1 SV=4	33	13	393.1	434	454.349	434	377.6	354	452.775	430.372	0.994145	0.879361	-0.00847212	0.0558328	362.8	321.6	473.515	418.91	1.00459	0.950602	0.00660432	0.0220013	347.6	400.8	422.201	434.2	0.964036	0.308863	-0.0528406	0.510234	390.7	345	424.309	387.498	0.913837	0.210397	-0.129991	0.67696
Q9ULC4	MCTS1	Malignant T-cell-amplified sequence 1 OS=Homo sapiens OX=9606 GN=MCTS1 PE=1 SV=1	46	7	393.9	504.1	455.274	504.1	395.1	417.5	473.759	507.572	1.02289	0.747077	0.0326471	0.126635	400.7	352.3	522.981	458.899	1.02346	0.806207	0.033454	0.0935532	375.8	433.2	456.453	469.3	0.964955	0.573994	-0.0514657	0.241092	450	418.6	488.71	470.164	0.999479	0.993234	-0.000751721	0.00294829
Q96PK6	RBM14	RNA-binding protein 14 OS=Homo sapiens OX=9606 GN=RBM14 PE=1 SV=2	91	24	394.2	442.8	455.62	442.8	355.8	384.4	426.635	467.331	0.995042	0.926379	-0.00717079	0.0332114	354.5	332.5	462.682	433.108	0.997072	0.942398	-0.00422981	0.0257658	367.6	416.7	446.493	451.425	0.999441	0.974148	-0.000806937	0.0113751	398.1	385.1	432.345	432.537	0.96267	0.120339	-0.0548861	0.919593
Q15056-2	EIF4H	Isoform Short of Eukaryotic translation initiation factor 4H OS=Homo sapiens OX=9606 GN=EIF4H	40	9	394.3	401.5	455.736	401.5	352.9	318	423.158	386.606	0.944621	0.543381	-0.0821919	0.264895	324.3	315.5	423.266	410.964	0.973163	0.719255	-0.0392468	0.143117	342.9	378.7	416.492	410.258	0.964437	0.632734	-0.0522407	0.198779	362	322.7	393.14	362.451	0.881427	0.244444	-0.182087	0.61182
O00232	PSMD12	26S proteasome non-ATPase regulatory subunit 12 OS=Homo sapiens OX=9606 GN=PSMD12 PE=1 SV=3	60	15	396.2	406.1	457.932	406.1	382.8	353	459.01	429.156	1.02793	0.725634	0.0397463	0.139283	331.6	332.7	432.794	433.368	1.00247	0.970951	0.00355268	0.0128025	363.9	407.4	441.999	441.35	1.02236	0.745191	0.0318987	0.127732	412.8	416.3	448.31	467.581	1.06002	0.447347	0.0840905	0.349355
Q9NZN4	EHD2	EH domain-containing protein 2 OS=Homo sapiens OX=9606 GN=EHD2 PE=1 SV=2	80	22	396.9	480.9	458.741	480.9	397.8	437.4	476.997	531.765	1.07356	0.36258	0.102404	0.440597	392.8	364	512.67	474.139	1.0502	0.399811	0.0706617	0.398145	400.1	460	485.968	498.333	1.04753	0.220482	0.0669903	0.656626	447.4	401.1	485.886	450.508	0.996545	0.94509	-0.00499325	0.0245267
O96008	TOMM40	Mitochondrial import receptor subunit TOM40 homolog OS=Homo sapiens OX=9606 GN=TOMM40 PE=1 SV=1	72	9	397.5	405.7	459.434	405.7	346.3	353.7	415.244	430.008	0.977017	0.755367	-0.0335441	0.121842	304.1	405.6	396.902	528.326	1.06946	0.713289	0.0968847	0.146735	416.3	433.3	505.645	469.408	1.12705	0.231977	0.172556	0.634555	429.4	386.3	466.338	433.885	1.04056	0.632421	0.057358	0.198994
P22061	PCMT1	Protein-L-isoaspartate(D-aspartate) O-methyltransferase OS=Homo sapiens OX=9606 GN=PCMT1 PE=1 SV=4	30	9	397.5	451.9	459.434	451.9	388.8	381.9	466.205	464.291	1.02103	0.132614	0.0300199	0.87741	351.3	333.1	458.506	433.889	0.979218	0.538503	-0.030298	0.268812	366.4	425.2	445.035	460.633	0.993783	0.77467	-0.0089972	0.110883	392.9	385.6	426.698	433.099	0.943448	0.034885	-0.0839846	1.45736
Q02809	PLOD1	Procollagen-lysine,2-oxoglutarate 5-dioxygenase 1 OS=Homo sapiens OX=9606 GN=PLOD1 PE=1 SV=2	56	19	397.7	420.2	459.666	420.2	336.1	310.1	403.013	377.001	0.886515	0.169018	-0.173783	0.772067	298.2	291.3	389.201	379.441	0.873591	0.111669	-0.19497	0.952068	348	367.9	422.686	398.558	0.933375	0.332638	-0.0994709	0.478029	372.9	332.6	404.977	373.57	0.884849	0.182314	-0.176497	0.739181
P55145	MANF	Mesencephalic astrocyte-derived neurotrophic factor OS=Homo sapiens OX=9606 GN=MANF PE=1 SV=3	36	7	398.1	407	460.128	407	344.4	314	412.965	381.743	0.916483	0.360879	-0.12582	0.442639	328.5	280.4	428.748	365.243	0.915656	0.470244	-0.127122	0.327676	304.6	348	369.972	377	0.861432	0.154196	-0.215191	0.811927	346	291.4	375.763	327.295	0.81079	0.150051	-0.3026	0.823762
P49458	SRP9	Signal recognition particle 9 kDa protein OS=Homo sapiens OX=9606 GN=SRP9 PE=1 SV=2	25	6	399.4	497.6	461.63	497.6	380.1	340.1	455.773	413.473	0.906191	0.246546	-0.142112	0.608102	336.6	305	439.32	397.287	0.872164	0.156976	-0.197328	0.804166	354.7	405.7	430.824	439.508	0.907324	0.138224	-0.140311	0.859417	385.8	379.9	418.987	426.697	0.881628	0.0908803	-0.181759	1.04153
Q9Y3B3	TMED7	Transmembrane emp24 domain-containing protein 7 OS=Homo sapiens OX=9606 GN=TMED7 PE=1 SV=2	13	6	400.8	464.2	463.249	464.2	417.9	469.3	501.098	570.547	1.15548	0.173529	0.208489	0.760629	383.6	470.1	500.663	612.343	1.20007	0.238509	0.263121	0.622495	460.2	506.7	558.966	548.925	1.19456	0.00310996	0.256477	2.50724	518.6	478	563.211	536.881	1.18615	0.0225061	0.246285	1.6477
Q9BUF5	TUBB6	Tubulin beta-6 chain OS=Homo sapiens OX=9606 GN=TUBB6 PE=1 SV=1	443	9	400.9	460.3	463.364	460.3	374.2	392.9	448.698	477.665	1.00292	0.934628	0.00420891	0.029361	350.2	388.9	457.07	506.573	1.04328	0.504812	0.0611308	0.29687	403.5	435.2	490.098	471.467	1.04103	0.182515	0.0580149	0.738701	447.1	407.1	485.56	457.247	1.02073	0.570699	0.0295951	0.243593
P13804	ETFA	Electron transfer flavoprotein subunit alpha, mitochondrial OS=Homo sapiens OX=9606 GN=ETFA PE=1 SV=1	47	15	401.2	512.4	463.711	512.4	414.8	421.5	497.381	512.435	1.03453	0.576381	0.0489753	0.23929	359.7	381.8	469.469	497.325	0.990455	0.883356	-0.0138364	0.053864	407.6	445.3	495.078	482.408	1.00141	0.980679	0.00203073	0.00847312	485.4	440.4	527.155	494.649	1.04681	0.516799	0.0660019	0.286678
P31930	UQCRC1	Cytochrome b-c1 complex subunit 1, mitochondrial OS=Homo sapiens OX=9606 GN=UQCRC1 PE=1 SV=3	56	17	401.9	529.7	464.52	529.7	448	446.9	537.191	543.315	1.08679	0.318217	0.120069	0.497277	410.6	430.4	535.902	560.63	1.10291	0.279911	0.141312	0.55298	433	509.9	525.929	552.392	1.08459	0.354415	0.117149	0.450488	523.7	510.5	568.749	573.385	1.14877	0.151911	0.200095	0.818409
P49591	SARS1	Serine--tRNA ligase, cytoplasmic OS=Homo sapiens OX=9606 GN=SARS PE=1 SV=3	62	20	402.2	543.5	464.867	543.5	445.6	402.8	534.313	489.7	1.01552	0.878528	0.0222142	0.0562444	405.2	387.6	528.854	504.88	1.02516	0.786816	0.0358449	0.104127	425.2	458.9	516.455	497.142	1.00519	0.954377	0.00746293	0.02028	490.4	449.4	532.585	504.758	1.02874	0.761451	0.0408726	0.118358
P61158	ACTR3	Actin-related protein 3 OS=Homo sapiens OX=9606 GN=ACTR3 PE=1 SV=3	66	17	402.4	524	465.098	524	425.3	402.5	509.972	489.336	1.01032	0.885098	0.014815	0.0530086	417	390.7	544.255	508.918	1.06478	0.449385	0.0905575	0.347382	384.7	451.1	467.263	488.692	0.966491	0.649777	-0.0491714	0.187236	465.4	405.1	505.434	455.001	0.971022	0.747127	-0.0424245	0.126606
O15533	TAPBP	Tapasin OS=Homo sapiens OX=9606 GN=TAPBP PE=1 SV=1	24	5	403	447.9	465.791	447.9	375.8	366.8	450.617	445.934	0.98124	0.45186	-0.0273221	0.344996	315.1	334	411.259	435.062	0.926265	0.152025	-0.110503	0.818084	357.8	410.5	434.59	444.708	0.962358	0.236246	-0.0553548	0.626636	385.6	368.3	418.77	413.668	0.911071	0.0486343	-0.134364	1.31306
Q9Y2Q3	GSTK1	Glutathione S-transferase kappa 1 OS=Homo sapiens OX=9606 GN=GSTK1 PE=1 SV=3	36	12	403.4	543.8	466.254	543.8	431.3	398	517.166	483.865	0.991067	0.924617	-0.0129454	0.0340382	358	341.2	467.25	444.44	0.902616	0.347756	-0.147816	0.458726	388.1	431.5	471.393	467.458	0.929506	0.455938	-0.105464	0.341094	451.7	435	490.556	488.584	0.969394	0.728769	-0.0448447	0.13741
Q6NXE6	ARMC6	Armadillo repeat-containing protein 6 OS=Homo sapiens OX=9606 GN=ARMC6 PE=1 SV=2	34	13	403.6	427.9	466.485	427.9	359.4	348.6	430.952	423.807	0.955695	0.418891	-0.0653781	0.377899	362.8	324.1	473.515	422.166	1.00145	0.985729	0.00208969	0.00624235	362.7	411.1	440.541	445.358	0.990513	0.847501	-0.0137526	0.0718595	401.6	378.2	436.146	424.788	0.962599	0.493084	-0.0549935	0.307079
Q96C19	EFHD2	EF-hand domain-containing protein D2 OS=Homo sapiens OX=9606 GN=EFHD2 PE=1 SV=1	53	10	404.9	453.2	467.987	453.2	353.2	371	423.517	451.04	0.94938	0.274116	-0.0749419	0.562065	362.3	372.1	472.863	484.69	1.03948	0.194767	0.0558569	0.710484	380	424.6	461.554	459.983	1.00038	0.983358	0.000548099	0.00728844	433.9	366.1	471.225	411.197	0.957918	0.594666	-0.0620264	0.225727
Q92974	ARHGEF2	Rho guanine nucleotide exchange factor 2 OS=Homo sapiens OX=9606 GN=ARHGEF2 PE=1 SV=4	55	26	405.3	464.9	468.45	464.9	392.5	354.3	470.642	430.737	0.965746	0.508549	-0.0502847	0.293668	388.5	373	507.058	485.862	1.06382	0.109239	0.0892601	0.961624	382.5	454.8	464.591	492.7	1.02565	0.487082	0.0365393	0.312398	434.4	429.8	471.768	482.744	1.02267	0.208022	0.0323447	0.68189
Q8N9T8	KRI1	Protein KRI1 homolog OS=Homo sapiens OX=9606 GN=KRI1 PE=1 SV=3	63	19	405.7	474.3	468.912	474.3	402.1	374.9	482.153	455.781	0.994404	0.862656	-0.00809577	0.0641622	337.5	338.5	440.495	440.923	0.934485	0.00756375	-0.0977564	2.12126	395.7	400.9	480.624	434.308	0.970017	0.605851	-0.0439178	0.217634	407.9	410.2	442.988	460.729	0.958128	0.166896	-0.0617103	0.777554
Q6PKG0	LARP1	La-related protein 1 OS=Homo sapiens OX=9606 GN=LARP1 PE=1 SV=2	40	21	405.7	434.2	468.912	434.2	392.5	387.6	470.642	471.221	1.04291	0.380457	0.0606117	0.419695	372.4	332.9	486.045	433.629	1.01834	0.816874	0.0262169	0.0878447	395.3	438.9	480.138	475.475	1.05813	0.272622	0.0815211	0.56444	426.1	412.5	462.754	463.313	1.02542	0.576469	0.0362107	0.239224
Q8N257	H2BC26	Histone H2B type 3-B OS=Homo sapiens OX=9606 GN=HIST3H2BB PE=1 SV=3	469	2	406.7	473.2	470.068	473.2	368.5	344.8	441.863	419.187	0.912838	0.0695328	-0.131569	1.15781	321.8	330.1	420.003	429.981	0.901107	0.0123369	-0.15023	1.90879	359	427.7	436.047	463.342	0.953482	0.251321	-0.0687225	0.599771	398.6	419.2	432.888	470.838	0.95808	0.408145	-0.0617819	0.389186
Q14789	GOLGB1	Golgin subfamily B member 1 OS=Homo sapiens OX=9606 GN=GOLGB1 PE=1 SV=2	86	50	407	440.9	470.415	440.9	376.9	371.8	451.936	452.012	0.991917	0.826203	-0.0117091	0.0829132	372.5	366.3	486.175	477.135	1.05706	0.234135	0.0800513	0.630534	393	418.6	477.344	453.483	1.02141	0.658334	0.0305646	0.181554	425.3	415.8	461.885	467.019	1.0193	0.616561	0.0275805	0.210024
P17858	PFKL	ATP-dependent 6-phosphofructokinase, liver type OS=Homo sapiens OX=9606 GN=PFKL PE=1 SV=6	82	18	407.1	437.9	470.53	437.9	381	422.3	456.852	513.407	1.06806	0.443619	0.0949948	0.35299	359.3	396.4	468.947	516.342	1.08461	0.313356	0.117172	0.503961	420.9	465	511.232	503.75	1.11729	0.086148	0.160006	1.06475	452.7	423.4	491.642	475.555	1.06469	0.247601	0.0904345	0.606248
P61769	B2M	Beta-2-microglobulin OS=Homo sapiens OX=9606 GN=B2M PE=1 SV=1	11	3	407.4	314.1	470.877	314.1	288.6	406.3	346.056	493.955	1.07011	0.822315	0.0977595	0.0849616	281.6	447.9	367.536	583.425	1.21145	0.597341	0.276736	0.223777	434.2	465.5	527.386	504.292	1.31428	0.259814	0.394271	0.585338	447.1	429.1	485.56	481.957	1.23254	0.364494	0.301638	0.438309
Q9Y3T9	NOC2L	Nucleolar complex protein 2 homolog OS=Homo sapiens OX=9606 GN=NOC2L PE=1 SV=4	50	15	407.6	449.9	471.108	449.9	372.8	384.5	447.02	467.452	0.992903	0.844958	-0.0102751	0.0731649	352.1	368.1	459.55	479.479	1.01957	0.598901	0.0279566	0.222645	402.9	408.4	489.369	442.433	1.01172	0.853409	0.0168098	0.0688427	437	461.9	474.591	518.798	1.07859	0.277884	0.109145	0.556136
O14908	GIPC1	PDZ domain-containing protein GIPC1 OS=Homo sapiens OX=9606 GN=GIPC1 PE=1 SV=2	52	12	408.2	455.8	471.802	455.8	408.9	380.9	490.307	463.076	1.02779	0.500115	0.0395494	0.30093	358.8	351.5	468.295	457.857	0.998436	0.946399	-0.00225742	0.0239257	398.9	438.8	484.51	475.367	1.03479	0.222001	0.0493443	0.653646	428.5	417.3	465.36	468.704	1.00697	0.73078	0.0100164	0.136214
P28066	PSMA5	Proteasome subunit alpha type-5 OS=Homo sapiens OX=9606 GN=PSMA5 PE=1 SV=3	48	10	410.5	499.8	474.46	499.8	396.2	383	475.078	465.629	0.96556	0.340527	-0.0505615	0.467849	402	380.3	524.678	495.371	1.047	0.358743	0.0662596	0.445217	374.8	437.7	455.238	474.175	0.953968	0.292031	-0.0679868	0.534571	471.4	417.8	511.951	469.266	1.00714	0.901395	0.0102641	0.0450848
P60228	EIF3E	Eukaryotic translation initiation factor 3 subunit E OS=Homo sapiens OX=9606 GN=EIF3E PE=1 SV=1	62	20	411.2	492	475.269	492	353.3	339.8	423.637	413.109	0.86506	0.0221778	-0.209127	1.65408	353	330	460.725	429.851	0.920712	0.160609	-0.119179	0.794231	334.6	382.8	406.411	414.7	0.848896	0.0159314	-0.236341	1.79775	399.5	365.7	433.866	410.748	0.873194	0.0500976	-0.195626	1.30018
O75521	ECI2	Enoyl-CoA delta isomerase 2, mitochondrial OS=Homo sapiens OX=9606 GN=ECI2 PE=1 SV=4	42	10	411.3	531.6	475.385	531.6	415.7	427.9	498.46	520.215	1.01161	0.864125	0.0166534	0.0634233	376	354.9	490.744	462.285	0.946419	0.48204	-0.0794497	0.316917	400.7	455.1	486.697	493.025	0.972926	0.67744	-0.0395978	0.169129	460.4	456.4	500.004	512.62	1.0056	0.930943	0.00805791	0.0310767
P61513	RPL37A	60S ribosomal protein L37a OS=Homo sapiens OX=9606 GN=RPL37A PE=1 SV=2	23	4	411.6	321.6	475.731	321.6	338.3	442.9	405.651	538.452	1.18408	0.545595	0.243764	0.26313	314.4	456.5	410.345	594.627	1.26042	0.478525	0.333905	0.320095	460.8	491.6	559.695	532.567	1.3699	0.200166	0.454067	0.69861	475.9	416.5	516.838	467.805	1.23492	0.366434	0.304421	0.436004
Q14157	UBAP2L	Ubiquitin-associated protein 2-like OS=Homo sapiens OX=9606 GN=UBAP2L PE=1 SV=2	34	14	412.6	399.3	476.887	399.3	365.4	317.9	438.146	386.484	0.941158	0.635762	-0.0874916	0.196705	319.5	306.3	417.001	398.98	0.931287	0.528633	-0.102703	0.276846	318.6	386	386.977	418.167	0.918917	0.485033	-0.121993	0.314229	354.9	367.8	385.429	413.106	0.911375	0.445365	-0.133883	0.351284
P43307	SSR1	Translocon-associated protein subunit alpha OS=Homo sapiens OX=9606 GN=SSR1 PE=1 SV=3	44	4	413.1	521.9	477.465	521.9	409.6	395.9	491.146	481.312	0.973076	0.614283	-0.0393763	0.211632	379.6	355.2	495.442	462.676	0.958727	0.532896	-0.0608079	0.273357	387.5	437.9	470.664	474.392	0.945656	0.347429	-0.0806129	0.459133	436.9	429.6	474.483	482.519	0.95761	0.447199	-0.06249	0.349499
O00154	ACOT7	Cytosolic acyl coenzyme A thioester hydrolase OS=Homo sapiens OX=9606 GN=ACOT7 PE=1 SV=3	69	16	413.6	514.9	478.043	514.9	438.1	410.3	525.32	498.818	1.03142	0.56295	0.0446279	0.24953	405.7	377.4	529.507	491.593	1.02836	0.647607	0.0403421	0.188689	419.6	462.4	509.653	500.933	1.01777	0.68714	0.0254097	0.162955	473.9	416.3	514.666	467.581	0.989227	0.874507	-0.0156259	0.0582369
P46939	UTRN	Utrophin OS=Homo sapiens OX=9606 GN=UTRN PE=1 SV=2	96	57	413.8	451.4	478.274	451.4	384.1	382.9	460.569	465.507	0.99613	0.907296	-0.00559395	0.0422511	352.2	344.3	459.681	448.478	0.976857	0.536882	-0.0337808	0.270121	371.5	434.9	451.23	471.142	0.992145	0.847423	-0.0113771	0.0718999	406.3	435.4	441.251	489.034	1.00066	0.992133	0.000946229	0.00343013
Q92900	UPF1	Regulator of nonsense transcripts 1 OS=Homo sapiens OX=9606 GN=UPF1 PE=1 SV=2	80	37	414.4	485.6	478.968	485.6	398.4	367.5	477.716	446.785	0.958461	0.332854	-0.0612077	0.477747	368.4	350.3	480.824	456.294	0.971542	0.392992	-0.0416519	0.405617	385.1	414.9	467.749	449.475	0.950917	0.13523	-0.0726088	0.868928	403.7	408	438.427	458.258	0.929624	0.0832202	-0.105281	1.07977
P30622-2	CLIP1	Isoform 3 of CAP-Gly domain-containing linker protein 1 OS=Homo sapiens OX=9606 GN=CLIP1	68	29	414.4	480.3	478.968	480.3	420.9	396.5	504.696	482.041	1.02864	0.349748	0.040732	0.456244	372	326.3	485.523	425.032	0.949218	0.505263	-0.075188	0.296482	361.5	433.3	439.084	469.408	0.947068	0.236339	-0.0784594	0.626465	418.5	396.2	454.5	445.005	0.9377	0.0247874	-0.0928024	1.60577
Q9Y512	SAMM50	Sorting and assembly machinery component 50 homolog OS=Homo sapiens OX=9606 GN=SAMM50 PE=1 SV=3	42	15	415.1	512.3	479.777	512.3	433.3	420.6	519.564	511.341	1.03914	0.366649	0.0553876	0.435749	396	416	516.847	541.873	1.06718	0.245871	0.0937975	0.609292	424.7	475.3	515.847	514.908	1.03899	0.356542	0.055179	0.447889	460.7	476.1	500.33	534.747	1.04334	0.459685	0.0612148	0.33754
O00148	DDX39A	ATP-dependent RNA helicase DDX39A OS=Homo sapiens OX=9606 GN=DDX39A PE=1 SV=2	134	8	415.3	560.5	480.008	560.5	397.6	385.4	476.757	468.546	0.908502	0.360405	-0.138439	0.443209	364.7	345.3	475.995	449.781	0.889735	0.308087	-0.168553	0.511326	401.8	409.6	488.033	443.733	0.895492	0.358203	-0.159248	0.445871	438.1	428.9	475.786	481.733	0.920242	0.411941	-0.119915	0.385165
Q9NVP1	DDX18	ATP-dependent RNA helicase DDX18 OS=Homo sapiens OX=9606 GN=DDX18 PE=1 SV=2	68	19	416.4	489.2	481.279	489.2	398.2	404.2	477.476	491.402	0.998351	0.929537	-0.00238119	0.0317333	355.4	349.2	463.857	454.861	0.946664	0.0496635	-0.0790756	1.30396	425.5	442.8	516.819	479.7	1.02683	0.563522	0.0382002	0.249089	435.4	422.2	472.854	474.208	0.97587	0.100336	-0.0352395	0.998543
Q15436	SEC23A	Protein transport protein Sec23A OS=Homo sapiens OX=9606 GN=SEC23A PE=1 SV=2	58	19	416.5	507.6	481.395	507.6	378.4	360.8	453.734	438.639	0.902304	0.0855779	-0.148315	1.06764	375	334.1	489.438	435.192	0.934919	0.397213	-0.0970866	0.400977	374.4	425.1	454.752	460.525	0.925462	0.110891	-0.111754	0.955104	428.6	395	465.469	443.657	0.919242	0.143911	-0.121483	0.841906
Q13439	GOLGA4	Golgin subfamily A member 4 OS=Homo sapiens OX=9606 GN=GOLGA4 PE=1 SV=1	83	43	417.3	487.9	482.319	487.9	435.2	401.8	521.843	488.485	1.04134	0.357467	0.0584396	0.446764	394	357.9	514.237	466.193	1.01052	0.852364	0.0151031	0.069375	398.1	453.1	483.539	490.858	1.00431	0.694419	0.00619859	0.158378	432	436.4	469.161	490.157	0.988764	0.665597	-0.016302	0.176789
P31947	SFN	14-3-3 protein sigma OS=Homo sapiens OX=9606 GN=SFN PE=1 SV=1	223	11	417.3	548.3	482.319	548.3	461.1	452.3	552.899	549.88	1.07002	0.388659	0.0976312	0.410431	432.3	397	564.225	517.124	1.04922	0.59536	0.0693199	0.225221	420.5	462.1	510.746	500.608	0.981307	0.800054	-0.0272231	0.0968808	512.4	456.9	556.477	513.182	1.03788	0.669816	0.0536397	0.174044
P25787	PSMA2	Proteasome subunit alpha type-2 OS=Homo sapiens OX=9606 GN=PSMA2 PE=1 SV=2	51	10	417.8	489.1	482.897	489.1	427.9	405.9	513.089	493.469	1.03556	0.23505	0.0504066	0.628839	396.2	383.7	517.108	499.8	1.0462	0.134583	0.0651644	0.871009	400.4	468	486.332	507	1.02195	0.427017	0.031324	0.369555	457	459.3	496.312	515.878	1.04135	0.189318	0.058455	0.722809
P28074	PSMB5	Proteasome subunit beta type-5 OS=Homo sapiens OX=9606 GN=PSMB5 PE=1 SV=3	50	12	418.4	548	483.591	548	427.4	457.9	512.49	556.688	1.03644	0.677897	0.0516303	0.168837	441	408.7	575.58	532.364	1.07401	0.428705	0.103014	0.367842	443.4	481.2	538.561	521.3	1.0274	0.712846	0.0390039	0.147004	503	463.6	546.269	520.707	1.0343	0.660384	0.048657	0.180203
Q53GQ0	HSD17B12	Very-long-chain 3-oxoacyl-CoA reductase OS=Homo sapiens OX=9606 GN=HSD17B12 PE=1 SV=2	49	12	418.7	511.8	483.938	511.8	424.1	430.7	508.533	523.62	1.03657	0.369332	0.0518183	0.432584	401.2	410	523.634	534.058	1.06222	0.172714	0.0870812	0.762673	452.1	476.1	549.128	515.775	1.06946	0.252488	0.0968844	0.59776	457.8	460	497.181	516.664	1.01818	0.647574	0.0259988	0.188711
A0A0B4J2D5	GATD3B	Glutamine amidotransferase-like class 1 domain-containing protein 3B, mitochondrial OS=Homo sapiens OX=9606 GN=GATD3B PE=1 SV=1	30	11	418.7	474.2	483.938	474.2	444.3	461.5	532.754	561.064	1.14161	0.0453967	0.191069	1.34298	394.9	404.6	515.411	527.024	1.08798	0.0308332	0.121652	1.51098	467.3	512.1	567.59	554.775	1.1714	0.00946858	0.228237	2.02372	496.4	475.2	539.101	533.736	1.11971	0.00926478	0.163127	2.03316
Q99848	EBNA1BP2	Probable rRNA-processing protein EBP2 OS=Homo sapiens OX=9606 GN=EBNA1BP2 PE=1 SV=2	33	11	419.2	454.6	484.515	454.6	364	397.2	436.468	482.892	0.978964	0.754784	-0.030673	0.122177	349.6	347.7	456.287	452.907	0.968139	0.425013	-0.0467146	0.371598	395.9	418.5	480.867	453.375	0.99481	0.915477	-0.00750704	0.0383526	409.2	412.6	444.4	463.425	0.966681	0.470554	-0.0488884	0.32739
Q9UBT2	UBA2	SUMO-activating enzyme subunit 2 OS=Homo sapiens OX=9606 GN=UBA2 PE=1 SV=2	41	15	419.8	426.8	485.209	426.8	360.3	340	432.031	413.352	0.926946	0.390775	-0.109443	0.408073	345.1	337.6	450.414	439.751	0.976048	0.748229	-0.0349759	0.125965	349.7	389.5	424.751	421.958	0.9284	0.380285	-0.107181	0.419891	405.3	375.9	440.165	422.204	0.94557	0.501914	-0.0807432	0.299371
Q01085	TIAL1	Nucleolysin TIAR OS=Homo sapiens OX=9606 GN=TIAL1 PE=1 SV=1	35	6	420.4	493.9	485.902	493.9	410.1	401.6	491.745	488.241	1.00019	0.98506	0.000271633	0.0065371	393.9	353	514.106	459.811	0.993993	0.924382	-0.00869272	0.0341486	385.7	449.2	468.477	486.633	0.974799	0.339349	-0.0368229	0.469354	457.6	465.9	496.963	523.291	1.04129	0.279313	0.0583656	0.553908
P55010	EIF5	Eukaryotic translation initiation factor 5 OS=Homo sapiens OX=9606 GN=EIF5 PE=1 SV=2	65	17	420.6	508.6	486.134	508.6	442.4	422.6	530.476	513.772	1.04978	0.21898	0.0700823	0.659595	399.6	395.1	521.546	514.649	1.04168	0.219744	0.0589129	0.658084	421.6	441.1	512.082	477.858	0.995181	0.917494	-0.00696846	0.0373967	465.3	438.8	505.326	492.852	1.00346	0.905639	0.00498709	0.0430451
P36957	DLST	Dihydrolipoyllysine-residue succinyltransferase component of 2-oxoglutarate dehydrogenase complex, mitochondrial OS=Homo sapiens OX=9606 GN=DLST PE=1 SV=4	81	11	421.9	512.4	487.636	512.4	434.1	445.1	520.524	541.126	1.06161	0.195926	0.0862557	0.707907	412.4	406.1	538.252	528.977	1.06719	0.126214	0.0938178	0.898891	428.1	477.2	519.977	516.967	1.03691	0.277125	0.0522855	0.557324	496.8	457.7	539.535	514.08	1.05358	0.270412	0.0752969	0.567974
P21399	ACO1	Cytoplasmic aconitate hydratase OS=Homo sapiens OX=9606 GN=ACO1 PE=1 SV=3	75	30	422.2	472.8	487.983	472.8	389.7	368.8	467.284	448.365	0.953024	0.203875	-0.0694154	0.690637	380.3	379.8	496.356	494.72	1.03153	0.185742	0.0447843	0.73109	373.4	433.4	453.538	469.517	0.960731	0.229088	-0.057795	0.639997	442.5	394.9	480.565	443.545	0.961829	0.45613	-0.0561472	0.340912
Q15942	ZYX	Zyxin OS=Homo sapiens OX=9606 GN=ZYX PE=1 SV=1	19	10	422.7	462	488.561	462	368.5	364.9	441.863	443.624	0.931542	0.134406	-0.102307	0.871581	360.9	341.1	471.035	444.31	0.962953	0.448653	-0.0544629	0.348089	368.6	400.3	447.707	433.658	0.927206	0.147859	-0.109038	0.830152	393.2	359.3	427.024	403.559	0.873782	0.0772787	-0.194655	1.11194
O00479	HMGN4	High mobility group nucleosome-binding domain-containing protein 4 OS=Homo sapiens OX=9606 GN=HMGN4 PE=1 SV=3	23	3	423.3	491.5	489.254	491.5	430.1	420.2	515.727	510.854	1.04673	0.0134325	0.0658844	1.87184	386.1	377.1	503.926	491.203	1.01466	0.381697	0.0209909	0.418282	419.1	466.6	509.046	505.483	1.03444	0.0151919	0.0488463	1.81839	449.7	449.7	488.384	505.095	1.01297	0.529212	0.0185976	0.276371
Q9H5V8	CDCP1	CUB domain-containing protein 1 OS=Homo sapiens OX=9606 GN=CDCP1 PE=1 SV=3	59	17	423.4	544.8	489.37	544.8	460.6	419.1	552.299	509.517	1.02673	0.731093	0.038061	0.136027	343.8	391.4	448.717	509.83	0.926875	0.456122	-0.109553	0.340919	416	458.5	505.28	496.708	0.968882	0.624056	-0.0456071	0.204776	477.1	439.7	518.141	493.863	0.978567	0.749265	-0.0312581	0.125365
Q9BY32	ITPA	Inosine triphosphate pyrophosphatase OS=Homo sapiens OX=9606 GN=ITPA PE=1 SV=2	17	7	424.7	514.4	490.872	514.4	390.1	401.5	467.764	488.12	0.95087	0.253319	-0.0726796	0.596332	381.8	385.6	498.314	502.275	0.99534	0.862488	-0.00673832	0.0642469	405.2	457.6	492.162	495.733	0.982714	0.541214	-0.0251558	0.266631	475.2	442.5	516.077	497.008	1.00777	0.820538	0.0111695	0.0859011
P52907	CAPZA1	F-actin-capping protein subunit alpha-1 OS=Homo sapiens OX=9606 GN=CAPZA1 PE=1 SV=3	62	9	424.8	505.1	490.988	505.1	414.2	386.5	496.662	469.884	0.970341	0.431998	-0.0434355	0.364518	407.9	353.1	532.378	459.941	0.996216	0.963913	-0.00546897	0.0159623	382.9	429.9	465.077	465.725	0.934457	0.0437703	-0.0977997	1.35882	431.9	418.4	469.053	469.939	0.94268	0.0562094	-0.0851602	1.25019
Q8NBQ5		Estradiol 17-beta-dehydrogenase 11 OS=Homo sapiens OX=9606 GN=HSD17B11 PE=1 SV=3	43	13	425.4	478.6	491.682	478.6	403.2	396	483.472	481.433	0.994459	0.724003	-0.00801631	0.140259	356	388.3	464.64	505.792	1.00015	0.99754	0.000223331	0.0010696	374.5	448.8	454.874	486.2	0.969898	0.480254	-0.0440956	0.318529	428.5	433.2	465.36	486.563	0.981079	0.537897	-0.0275589	0.269301
P52566	ARHGDIB	Rho GDP-dissociation inhibitor 2 OS=Homo sapiens OX=9606 GN=ARHGDIB PE=1 SV=3	32	10	425.6	524.7	491.913	524.7	440.7	410.5	528.438	499.062	1.01071	0.82775	0.015367	0.0821006	449.9	373.5	587.196	486.513	1.05616	0.643731	0.0788328	0.191296	440.5	464.2	535.038	502.883	1.02096	0.688245	0.0299275	0.162257	432.6	415.4	469.813	466.57	0.921081	0.135255	-0.1186	0.868846
Q15785	TOMM34	Mitochondrial import receptor subunit TOM34 OS=Homo sapiens OX=9606 GN=TOMM34 PE=1 SV=2	60	17	426.2	476.5	492.606	476.5	406.8	388.4	487.788	472.194	0.990585	0.723447	-0.0136471	0.140593	383	357.9	499.88	466.193	0.99687	0.942652	-0.00452269	0.0256488	387.4	426.7	470.542	462.258	0.962537	0.182887	-0.055086	0.737817	409.7	410.1	444.943	460.617	0.934428	0.105629	-0.0978444	0.976215
Q14444	CAPRIN1	Caprin-1 OS=Homo sapiens OX=9606 GN=CAPRIN1 PE=1 SV=2	39	13	427.3	453.9	493.878	453.9	357.5	345.9	428.674	420.525	0.895989	0.136964	-0.158447	0.863393	362	319.7	472.471	416.435	0.937884	0.482514	-0.092518	0.31649	348.9	394.5	423.78	427.375	0.898053	0.137785	-0.155127	0.860798	403.5	359.4	438.21	403.672	0.888269	0.1829	-0.170932	0.737787
P06730	EIF4E	Eukaryotic translation initiation factor 4E OS=Homo sapiens OX=9606 GN=EIF4E PE=1 SV=2	28	6	427.3	492.6	493.878	492.6	369.7	346.4	443.302	421.133	0.876284	0.03155	-0.190529	1.501	361.7	313.9	472.08	408.88	0.893035	0.237013	-0.163211	0.625229	347.3	423.6	421.836	458.9	0.892809	0.104143	-0.163576	0.982372	415.5	364	451.242	408.838	0.87187	0.0966014	-0.197815	1.01502
P84095	RHOG	Rho-related GTP-binding protein RhoG OS=Homo sapiens OX=9606 GN=RHOG PE=1 SV=1	28	8	429.3	502.6	496.189	502.6	436.8	435.7	523.761	529.698	1.05474	0.0246057	0.0768825	1.60896	395.6	397	516.325	517.124	1.0347	0.0330318	0.0492149	1.48107	467.2	489.3	567.469	530.075	1.09887	0.121313	0.136026	0.916093	482.3	498.5	523.788	559.906	1.08501	0.146676	0.117706	0.833641
Q15008	PSMD6	26S proteasome non-ATPase regulatory subunit 6 OS=Homo sapiens OX=9606 GN=PSMD6 PE=1 SV=1	77	19	430.2	530.8	497.229	530.8	436.4	423.1	523.281	514.38	1.00937	0.807561	0.0134542	0.0928244	415.4	377.1	542.167	491.203	1.00519	0.93824	0.00747521	0.0276861	406.7	460.1	493.984	498.442	0.965367	0.403396	-0.05085	0.394269	473.1	449.4	513.797	504.758	0.990784	0.810779	-0.0133578	0.0910976
P48735	IDH2	Isocitrate dehydrogenase [NADP], mitochondrial OS=Homo sapiens OX=9606 GN=IDH2 PE=1 SV=2	53	15	431.4	477.5	498.616	477.5	429.9	451.6	515.487	549.029	1.09056	0.155464	0.125072	0.80837	374.4	401.6	488.655	523.116	1.03653	0.470728	0.0517579	0.32723	427.8	487.6	519.613	528.233	1.07348	0.0879707	0.102302	1.05566	487.1	465.1	529.001	522.392	1.07712	0.0766022	0.107177	1.11576
P62714	PPP2CB	Serine/threonine-protein phosphatase 2A catalytic subunit beta isoform OS=Homo sapiens OX=9606 GN=PPP2CB PE=1 SV=1	47	1	431.7	538.2	498.963	538.2	467.2	415.6	560.213	505.262	1.0273	0.71574	0.0388542	0.145245	423	382.7	552.086	498.497	1.01294	0.858558	0.0185482	0.0662305	408.4	486.3	496.049	526.825	0.986223	0.801419	-0.0200141	0.0961403	521.1	453.4	565.926	509.251	1.03665	0.636699	0.0519309	0.196066
P63173	RPL38	60S ribosomal protein L38 OS=Homo sapiens OX=9606 GN=RPL38 PE=1 SV=2	29	3	431.7	564.1	498.963	564.1	394.5	351.8	473.04	427.698	0.847304	0.177473	-0.239049	0.750867	373.7	322.7	487.742	420.342	0.854215	0.240056	-0.22733	0.619687	379.8	427.5	461.311	463.125	0.869597	0.167216	-0.201582	0.776721	432	383.9	469.161	431.19	0.84694	0.163592	-0.239668	0.786238
P67812	SEC11A	Signal peptidase complex catalytic subunit SEC11A OS=Homo sapiens OX=9606 GN=SEC11A PE=1 SV=1	21	6	432.2	521.1	499.541	521.1	405.5	389.5	486.23	473.531	0.940351	0.135427	-0.0887289	0.868294	360.8	348.8	470.905	454.34	0.906533	0.0725034	-0.141569	1.13964	369.9	432.6	449.286	468.65	0.899373	0.0712103	-0.153009	1.14746	457.6	400.8	496.963	450.171	0.92798	0.289778	-0.107834	0.537935
P01903	HLA-DRA	HLA class II histocompatibility antigen, DR alpha chain OS=Homo sapiens OX=9606 GN=HLA-DRA PE=1 SV=1	22	5	432.4	499.3	499.772	499.3	389.8	385.1	467.404	468.182	0.936455	0.000205329	-0.094719	3.68755	338.2	329.6	441.408	429.33	0.871547	0.00875463	-0.19835	2.05776	355.1	424.6	431.31	459.983	0.892121	0.0640667	-0.164688	1.19337	423.9	380.4	460.365	427.259	0.888447	0.0780624	-0.170642	1.10756
P08559	PDHA1	Pyruvate dehydrogenase E1 component subunit alpha, somatic form, mitochondrial OS=Homo sapiens OX=9606 GN=PDHA1 PE=1 SV=3	106	19	432.7	511.7	500.119	511.7	426.7	422.3	511.65	513.407	1.01308	0.375699	0.0187539	0.42516	391.9	381.9	511.496	497.455	0.997165	0.889256	-0.00409533	0.0509732	437.8	462.8	531.759	501.367	1.02106	0.579677	0.0300645	0.236814	472.5	485.7	513.145	545.53	1.04631	0.306217	0.0653083	0.51397
O15144	ARPC2	Actin-related protein 2/3 complex subunit 2 OS=Homo sapiens OX=9606 GN=ARPC2 PE=1 SV=1	46	16	432.9	508.2	500.35	508.2	421.9	420.3	505.895	510.976	1.00825	0.467456	0.0118533	0.33026	399	405.2	520.762	527.805	1.03968	0.062964	0.0561371	1.20091	425.8	487.9	517.184	528.558	1.03688	0.114793	0.052244	0.940084	510.7	441.6	554.631	495.997	1.04172	0.550669	0.0589698	0.259109
O43809	NUDT21	Cleavage and polyadenylation specificity factor subunit 5 OS=Homo sapiens OX=9606 GN=NUDT21 PE=1 SV=1	45	12	433.7	515.1	501.275	515.1	422	398.9	506.015	484.959	0.975008	0.419419	-0.0365139	0.377352	370.7	353	483.826	459.811	0.928434	0.119642	-0.107129	0.922117	462.5	467.9	561.76	506.892	1.05143	0.453076	0.0723592	0.343829	450.7	501.7	489.47	563.501	1.03601	0.675043	0.0510325	0.170669
O94906	PRPF6	Pre-mRNA-processing factor 6 OS=Homo sapiens OX=9606 GN=PRPF6 PE=1 SV=1	82	31	434.5	482.2	502.199	482.2	389.6	416.1	467.164	505.87	0.988454	0.818596	-0.0167537	0.0869305	371.5	379.6	484.87	494.459	0.99485	0.840433	-0.00744955	0.0754968	415.8	433.2	505.037	469.3	0.989779	0.82883	-0.0148224	0.0815347	442	444.3	480.022	499.03	0.994567	0.864212	-0.00785921	0.0633797
Q9Y6Y8	SEC23IP	SEC23-interacting protein OS=Homo sapiens OX=9606 GN=SEC23IP PE=1 SV=1	42	21	435.5	475.2	503.355	475.2	396.4	391.4	475.318	475.841	0.972003	0.433232	-0.0409668	0.36328	405.3	364.2	528.985	474.399	1.02537	0.725155	0.0361493	0.139569	387.9	415.8	471.15	450.45	0.941796	0.244697	-0.0865132	0.611371	420.9	419.9	457.106	471.624	0.949084	0.256387	-0.075393	0.591104
O95747	OXSR1	Serine/threonine-protein kinase OSR1 OS=Homo sapiens OX=9606 GN=OXSR1 PE=1 SV=1	58	14	436.1	501.7	504.049	501.7	435	396.8	521.603	482.406	0.99827	0.968682	-0.00249812	0.0138188	387.4	359.2	505.622	467.887	0.967945	0.483648	-0.0470037	0.315471	410.2	455.6	498.236	493.567	0.986133	0.116414	-0.0201455	0.933994	465.2	450.2	505.217	505.657	1.0051	0.165134	0.0073331	0.782165
Q96A72	MAGOHB	Protein mago nashi homolog 2 OS=Homo sapiens OX=9606 GN=MAGOHB PE=1 SV=1	46	10	438.1	474.8	506.36	474.8	365	396.9	437.667	482.528	0.937863	0.382064	-0.0925505	0.417864	344.2	357.2	449.239	465.281	0.932081	0.200508	-0.101473	0.697868	407.5	429.4	494.956	465.183	0.978575	0.675903	-0.031245	0.170116	441.8	454	479.804	509.925	1.00873	0.862438	0.0125447	0.0642723
Q92783	STAM	Signal transducing adapter molecule 1 OS=Homo sapiens OX=9606 GN=STAM PE=1 SV=3	41	13	438.5	511.2	506.823	511.2	400.1	418.3	479.755	508.544	0.970803	0.414761	-0.0427502	0.382202	395.4	378	516.064	492.375	0.990586	0.729199	-0.0136461	0.137154	417.9	485.5	507.588	525.958	1.01525	0.497463	0.0218335	0.303239	450.3	422.5	489.035	474.544	0.946521	0.0693636	-0.0792933	1.15887
Q9P2J5	LARS1	Leucine--tRNA ligase, cytoplasmic OS=Homo sapiens OX=9606 GN=LARS PE=1 SV=2	123	45	439.3	542.2	507.747	542.2	455.1	440	545.704	534.926	1.02922	0.484866	0.0415562	0.314378	415.6	449.1	542.428	584.988	1.07378	0.292752	0.102704	0.5335	471.1	511.2	572.206	553.8	1.07244	0.190886	0.100897	0.719225	523.6	475	568.641	533.512	1.04972	0.399881	0.0700069	0.398069
P42224	STAT1	Signal transducer and activator of transcription 1-alpha/beta OS=Homo sapiens OX=9606 GN=STAT1 PE=1 SV=2	52	19	439.6	502	508.094	502	408.1	391	489.347	475.355	0.955062	0.0968972	-0.0663344	1.01369	401.3	367.5	523.764	478.698	0.992444	0.882162	-0.0109417	0.0544519	354.9	422.6	431.067	457.817	0.880001	0.0476019	-0.184423	1.32238	454.6	411.9	493.705	462.639	0.946787	0.231642	-0.0788878	0.635182
P43487	RANBP1	Ran-specific GTPase-activating protein OS=Homo sapiens OX=9606 GN=RANBP1 PE=1 SV=1	41	7	439.9	525	508.441	525	419.5	343.6	503.017	417.729	0.890951	0.32406	-0.166581	0.489374	371.4	337.3	484.74	439.36	0.894197	0.151924	-0.161335	0.818373	350.8	419.2	426.087	454.133	0.851738	0.0423365	-0.231519	1.37329	405.7	353.4	440.599	396.933	0.81043	0.0523985	-0.30324	1.28068
Q16401	PSMD5	26S proteasome non-ATPase regulatory subunit 5 OS=Homo sapiens OX=9606 GN=PSMD5 PE=1 SV=3	60	19	440	571.4	508.556	571.4	431.1	439.8	516.926	534.683	0.973751	0.70657	-0.0383745	0.150845	431.7	457.7	563.441	596.191	1.07378	0.377683	0.102694	0.422872	467.5	523.8	567.833	567.45	1.05123	0.471519	0.072079	0.326501	550.6	477.5	597.963	536.32	1.0503	0.600042	0.0708076	0.221818
Q9Y6E0	STK24	Serine/threonine-protein kinase 24 OS=Homo sapiens OX=9606 GN=STK24 PE=1 SV=1	27	3	440.2	514	508.788	514	426.2	414.9	511.051	504.411	0.992837	0.476971	-0.0103707	0.321508	419.7	421.6	547.779	549.167	1.07251	0.00524908	0.100987	2.27992	441.7	482.2	536.496	522.383	1.03529	0.138542	0.0500317	0.858418	528.1	444.1	573.528	498.805	1.04844	0.576333	0.0682468	0.239327
P61011	SRP54	Signal recognition particle 54 kDa protein OS=Homo sapiens OX=9606 GN=SRP54 PE=1 SV=1	35	13	440.8	498.6	509.481	498.6	432	390.5	518.005	474.747	0.984794	0.763877	-0.0221059	0.116977	389.9	331.4	508.885	431.675	0.93302	0.477802	-0.100019	0.320752	368.3	448.8	447.343	486.2	0.92606	0.205983	-0.110823	0.686169	440.2	416	478.067	467.244	0.937733	0.0549008	-0.0927514	1.26042
Q9H2U2	PPA2	Inorganic pyrophosphatase 2, mitochondrial OS=Homo sapiens OX=9606 GN=PPA2 PE=1 SV=2	48	13	440.9	520.2	509.597	520.2	437	471.1	524.001	572.735	1.065	0.311613	0.0908574	0.506384	399.6	445	521.546	579.648	1.06933	0.350243	0.0967084	0.45563	466.4	539	566.497	583.917	1.11713	0.0274157	0.159793	1.562	510.9	522.6	554.848	586.975	1.10879	0.0803597	0.14898	1.09496
P00568	AK1	Adenylate kinase isoenzyme 1 OS=Homo sapiens OX=9606 GN=AK1 PE=1 SV=3	54	15	441	478.9	509.712	478.9	427.5	391.4	512.61	475.841	0.999837	0.997618	-0.000235892	0.00103592	389.3	390.6	508.102	508.788	1.0286	0.45573	0.0406868	0.341292	399.1	452.1	484.753	489.775	0.985754	0.696088	-0.0207006	0.157336	431.7	403	468.835	452.642	0.932092	0.193562	-0.101455	0.713179
P48147	PREP	Prolyl endopeptidase OS=Homo sapiens OX=9606 GN=PREP PE=1 SV=2	67	25	442.5	518.9	511.446	518.9	426.6	421.3	511.53	512.192	0.993571	0.469458	-0.00930473	0.328403	404.3	422.3	527.68	550.079	1.04602	0.182362	0.064906	0.739066	438.4	458.3	532.488	496.492	0.998674	0.973723	-0.00191465	0.0115645	504.6	449.7	548.006	505.095	1.02209	0.653452	0.0315158	0.184786
P46776	RPL27A	60S ribosomal protein L27a OS=Homo sapiens OX=9606 GN=RPL27A PE=1 SV=2	38	7	443	565.8	512.024	565.8	460.4	468.7	552.06	569.818	1.04087	0.51805	0.0577935	0.285629	452.4	410.1	590.458	534.188	1.04344	0.608572	0.06135	0.215688	462.8	488.4	562.124	529.1	1.01243	0.851513	0.0178264	0.0698089	512.5	487.8	556.586	547.888	1.02473	0.673075	0.0352385	0.171936
P61221	ABCE1	ATP-binding cassette sub-family E member 1 OS=Homo sapiens OX=9606 GN=ABCE1 PE=1 SV=1	65	24	444.4	527.5	513.642	527.5	438.9	407	526.279	494.806	0.980736	0.618747	-0.0280628	0.208487	403.4	351.7	526.505	458.117	0.945714	0.502997	-0.0805243	0.298435	408.3	446.3	495.928	483.492	0.940717	0.0802094	-0.088168	1.09577	450.9	413.5	489.687	464.436	0.91642	0.0943209	-0.12592	1.02539
Q9Y263	PLAA	Phospholipase A-2-activating protein OS=Homo sapiens OX=9606 GN=PLAA PE=1 SV=2	51	23	445.4	451.9	514.798	451.9	392.5	435.7	470.642	529.698	1.0348	0.734197	0.0493534	0.134187	378.6	411.8	494.137	536.402	1.06604	0.488214	0.0922626	0.31139	430.3	469.8	522.649	508.95	1.06714	0.419498	0.093746	0.37727	479.1	398	520.313	447.027	1.00066	0.995302	0.000957368	0.00204529
Q9Y2V2	CARHSP1	Calcium-regulated heat-stable protein 1 OS=Homo sapiens OX=9606 GN=CARHSP1 PE=1 SV=2	14	3	445.5	502.8	514.913	502.8	383.2	321.1	459.49	390.374	0.835073	0.139187	-0.260027	0.8564	357.4	360.8	466.467	469.971	0.920139	0.0232353	-0.120076	1.63385	370.6	422.7	450.137	457.925	0.892257	0.0168149	-0.164469	1.77431	462.6	386.5	502.394	434.11	0.920204	0.362227	-0.119975	0.441019
Q8WXF1	PSPC1	Paraspeckle component 1 OS=Homo sapiens OX=9606 GN=PSPC1 PE=1 SV=1	56	14	445.7	496.5	515.144	496.5	429.6	425	515.128	516.69	1.01994	0.393704	0.0284855	0.404831	376.5	396	491.396	515.821	0.995624	0.898654	-0.00632701	0.0464077	463	491.7	562.367	532.675	1.08244	0.140443	0.114284	0.852501	457.6	482.6	496.963	542.048	1.02705	0.631301	0.0385088	0.199764
P45974	USP5	Ubiquitin carboxyl-terminal hydrolase 5 OS=Homo sapiens OX=9606 GN=USP5 PE=1 SV=2	54	22	446.1	510	515.607	510	428.2	417.6	513.449	507.693	0.995647	0.634325	-0.0062938	0.197688	411.3	364.3	536.816	474.53	0.986095	0.840809	-0.0202015	0.0753028	401	452.9	487.061	490.642	0.953292	0.0187451	-0.0690099	1.72711	455.4	404.2	494.574	453.99	0.924881	0.200786	-0.11266	0.697266
Q9H2M9	RAB3GAP2	Rab3 GTPase-activating protein non-catalytic subunit OS=Homo sapiens OX=9606 GN=RAB3GAP2 PE=1 SV=1	57	25	446.5	530.7	516.069	530.7	444.9	440.2	533.474	535.169	1.0209	0.275822	0.0298364	0.559371	448.8	372.9	585.76	485.732	1.02362	0.829603	0.0336774	0.0811298	421.4	479.6	511.839	519.567	0.985323	0.451167	-0.0213311	0.345662	461.7	466	501.416	523.403	0.979031	0.493324	-0.0305741	0.306868
P51659	HSD17B4	Peroxisomal multifunctional enzyme type 2 OS=Homo sapiens OX=9606 GN=HSD17B4 PE=1 SV=3	71	28	447.4	577.9	517.109	577.9	475.1	485.1	569.686	589.756	1.05884	0.420165	0.0824874	0.37658	445.2	501.6	581.061	653.374	1.12733	0.277972	0.172908	0.555999	527.4	551.6	640.589	597.567	1.13073	0.194531	0.177249	0.71101	569	561.4	617.946	630.554	1.14017	0.131979	0.189253	0.879494
P12236	SLC25A6	ADP/ATP translocase 3 OS=Homo sapiens OX=9606 GN=SLC25A6 PE=1 SV=4	338	3	449	523.6	518.959	523.6	451.3	444.3	541.148	540.154	1.03716	0.0146808	0.0526403	1.83325	396.5	434.7	517.5	566.231	1.03949	0.488843	0.0558779	0.310831	426.7	503.8	518.277	545.783	1.02062	0.521437	0.029451	0.282798	495.6	470	538.232	527.896	1.02261	0.173027	0.032252	0.761887
Q9Y617	PSAT1	Phosphoserine aminotransferase OS=Homo sapiens OX=9606 GN=PSAT1 PE=1 SV=2	60	15	449.2	613.5	519.19	613.5	543.4	523.5	651.584	636.44	1.13714	0.245419	0.185407	0.610093	518.7	478.7	676.991	623.545	1.14818	0.261629	0.199353	0.582314	530.7	567.7	644.597	615.008	1.11205	0.327796	0.153219	0.484396	616.4	570.5	669.424	640.775	1.15671	0.213511	0.210033	0.670579
P83916	CBX1	Chromobox protein homolog 1 OS=Homo sapiens OX=9606 GN=CBX1 PE=1 SV=1	88	8	449.5	454.8	519.537	454.8	379.2	421.7	454.694	512.678	0.992852	0.943422	-0.01035	0.025294	376.2	461.6	491.005	601.271	1.12105	0.453709	0.164844	0.343223	495.2	530.4	601.478	574.6	1.20706	0.102494	0.271492	0.989301	506.5	480.2	550.07	539.352	1.11812	0.221543	0.161071	0.654542
P30479	HLA-B	HLA class I histocompatibility antigen, B-41 alpha chain OS=Homo sapiens OX=9606 GN=HLA-B PE=1 SV=1	53	1	450.3	598.4	520.461	598.4	500.6	506.3	600.263	615.53	1.08663	0.346649	0.119866	0.46011	450.2	484.7	587.587	631.36	1.08945	0.379272	0.123605	0.421049	487.9	563.6	592.611	610.567	1.07536	0.40234	0.104819	0.395407	551.4	533.5	598.832	599.218	1.07078	0.416531	0.098657	0.380353
O60313	OPA1	Dynamin-like 120 kDa protein, mitochondrial OS=Homo sapiens OX=9606 GN=OPA1 PE=1 SV=3	80	30	450.7	512.6	520.924	512.6	426.8	433.1	511.77	526.537	1.00463	0.804298	0.00666263	0.0945832	384.6	418.1	501.968	544.608	1.01263	0.792191	0.0181065	0.10117	424.7	461.1	515.847	499.525	0.982438	0.426262	-0.0255622	0.370323	487.5	484.5	529.435	544.182	1.03879	0.141478	0.0549086	0.84931
P18031	PTPN1	Tyrosine-protein phosphatase non-receptor type 1 OS=Homo sapiens OX=9606 GN=PTPN1 PE=1 SV=1	59	21	450.9	522.3	521.155	522.3	430.8	438.7	516.567	533.345	1.00619	0.737986	0.00890054	0.131952	407.9	394	532.378	513.216	1.00205	0.921415	0.00295581	0.0355449	471.6	485.8	572.813	526.283	1.05332	0.354427	0.0749499	0.450474	471.5	487.9	512.059	548.001	1.01591	0.689607	0.0227776	0.161398
P51148	RAB5C	Ras-related protein Rab-5C OS=Homo sapiens OX=9606 GN=RAB5C PE=1 SV=2	49	5	450.9	533.9	521.155	533.9	446.2	437.5	535.033	531.887	1.01125	0.461512	0.016133	0.335817	397.2	446.2	518.413	581.211	1.04224	0.558664	0.0596926	0.252849	457.6	487.8	555.808	528.45	1.02768	0.435323	0.0393908	0.361188	523.6	493.4	568.641	554.178	1.06423	0.0722641	0.0898076	1.14108
Q12907	LMAN2	Vesicular integral-membrane protein VIP36 OS=Homo sapiens OX=9606 GN=LMAN2 PE=1 SV=1	34	11	451.2	496.4	521.501	496.4	420.4	443.2	504.096	538.816	1.02457	0.61844	0.0350201	0.208703	379.6	447.1	495.442	582.383	1.05887	0.57594	0.0825256	0.239623	453.6	525	550.95	568.75	1.10001	0.0804972	0.137514	1.09422	500.9	488.6	543.988	548.787	1.07356	0.0994283	0.102399	1.00249
Q9H0A0	NAT10	RNA cytidine acetyltransferase OS=Homo sapiens OX=9606 GN=NAT10 PE=1 SV=2	84	30	451.7	521.6	522.079	521.6	426.4	454.9	511.291	553.04	1.01979	0.66986	0.0282685	0.174016	393.5	374	513.584	487.165	0.958866	0.245723	-0.0605988	0.609555	418.9	465.8	508.803	504.617	0.971006	0.0188413	-0.0424472	1.72489	449.6	462.4	488.275	519.359	0.965464	0.36599	-0.0507057	0.436531
P82979	SARNP	SAP domain-containing ribonucleoprotein OS=Homo sapiens OX=9606 GN=SARNP PE=1 SV=3	24	9	452.1	626.3	522.542	626.3	472.3	458.2	566.329	557.052	0.977838	0.829702	-0.0323325	0.081078	390.2	413.8	509.277	539.007	0.912471	0.449867	-0.13215	0.346916	447.4	471.7	543.419	511.008	0.917818	0.47666	-0.12372	0.321792	484.2	508.6	525.852	571.25	0.954964	0.692607	-0.0664822	0.159513
Q8IWX8	CHERP	Calcium homeostasis endoplasmic reticulum protein OS=Homo sapiens OX=9606 GN=CHERP PE=1 SV=3	38	15	452.7	516	523.235	516	407.1	422	488.148	513.043	0.963392	0.279939	-0.0538051	0.552936	387	417.4	505.1	543.697	1.0092	0.830316	0.0132134	0.0807566	422.1	468.8	512.689	507.867	0.982026	0.164748	-0.0261666	0.78318	464.5	468.6	504.457	526.323	0.991864	0.748752	-0.0117854	0.125662
P49589	CARS1	Cysteine--tRNA ligase, cytoplasmic OS=Homo sapiens OX=9606 GN=CARS PE=1 SV=3	64	23	452.9	616.1	523.466	616.1	504.7	499	605.179	606.655	1.06342	0.517024	0.0887069	0.28649	485.8	466.9	634.051	608.174	1.09009	0.397581	0.124442	0.400574	492.7	553.4	598.441	599.517	1.05124	0.592908	0.0720925	0.227013	568.7	519.8	617.62	583.83	1.05431	0.594367	0.0762924	0.225945
O14776	TCERG1	Transcription elongation regulator 1 OS=Homo sapiens OX=9606 GN=TCERG1 PE=1 SV=2	59	24	453.1	522.6	523.697	522.6	444	424.9	532.395	516.568	1.00255	0.882031	0.00367042	0.0545164	388.1	380.9	506.536	496.152	0.958321	0.0528269	-0.0614195	1.27715	460.2	438.3	558.966	474.825	0.988047	0.895486	-0.017348	0.0479414	460.5	491.6	500.113	552.156	1.00571	0.919145	0.00821089	0.0366158
O94901		SUN domain-containing protein 1 OS=Homo sapiens OX=9606 GN=SUN1 PE=1 SV=3	49	19	453.1	495.6	523.697	495.6	380.8	418	456.612	508.18	0.946526	0.451316	-0.0792855	0.345519	367.4	350	479.519	455.903	0.917712	0.149665	-0.123886	0.82488	423.2	430.8	514.026	466.7	0.962158	0.555974	-0.0556538	0.254946	444.2	429.5	482.411	482.407	0.946551	0.192069	-0.0792471	0.716543
P54920	NAPA	Alpha-soluble NSF attachment protein OS=Homo sapiens OX=9606 GN=NAPA PE=1 SV=3	64	17	453.9	550.8	524.622	550.8	445.4	428.1	534.073	520.459	0.980575	0.552342	-0.0283003	0.257792	406.1	432.8	530.029	563.756	1.01708	0.709024	0.0244268	0.149339	450	510.5	546.577	553.042	1.0225	0.464225	0.0321006	0.333272	536.6	511.4	582.759	574.395	1.076	0.0969019	0.105679	1.01367
P61224	RAP1B	Ras-related protein Rap-1b OS=Homo sapiens OX=9606 GN=RAP1B PE=1 SV=1	49	4	454.3	511.2	525.084	511.2	428.1	420.6	513.329	511.341	0.988792	0.494705	-0.0162612	0.305654	405.3	399.5	528.985	520.38	1.01262	0.50725	0.0180972	0.294778	419.7	474.2	509.774	513.717	0.987655	0.468925	-0.0179215	0.328897	529.6	487.8	575.157	547.888	1.08372	0.105138	0.115996	0.97824
Q15363	TMED2	Transmembrane emp24 domain-containing protein 2 OS=Homo sapiens OX=9606 GN=TMED2 PE=1 SV=1	51	7	454.8	554.6	525.662	554.6	465.8	445.2	558.535	541.248	1.01807	0.621057	0.0258364	0.206868	436.8	430.6	570.098	560.891	1.04696	0.236787	0.0662026	0.625641	462.9	513	562.246	555.75	1.03493	0.33118	0.0495331	0.479936	517.6	504.7	562.125	566.87	1.04511	0.238431	0.0636571	0.622637
Q9H936	SLC25A22	Mitochondrial glutamate carrier 1 OS=Homo sapiens OX=9606 GN=SLC25A22 PE=1 SV=1	28	10	455.6	537.5	526.587	537.5	457.3	450.7	548.342	547.934	1.03025	0.0984011	0.0429959	1.007	414.1	410.3	540.47	534.448	1.01018	0.476455	0.0146116	0.321978	456.7	495.5	554.715	536.792	1.02577	0.32137	0.0367051	0.492995	506.6	497.6	550.178	558.895	1.04228	0.0843715	0.0597395	1.0738
P52292	KPNA2	Importin subunit alpha-1 OS=Homo sapiens OX=9606 GN=KPNA2 PE=1 SV=1	68	18	456.9	615.9	528.09	615.9	455.6	439	546.304	533.71	0.944077	0.545707	-0.0830237	0.263041	456.5	383.2	595.81	499.148	0.95714	0.743401	-0.0631982	0.128777	453	492.7	550.221	533.758	0.947543	0.570969	-0.0777365	0.243387	524.9	469.6	570.053	527.446	0.959361	0.680802	-0.0598541	0.166979
A0FGR8-2	ESYT2	Isoform 2 of Extended synaptotagmin-2 OS=Homo sapiens OX=9606 GN=ESYT2	83	24	458.7	486.4	530.17	486.4	413.5	411.9	495.822	500.764	0.980342	0.694529	-0.0286433	0.15831	367	384.3	478.997	500.581	0.963611	0.527598	-0.0534769	0.277697	464	469.1	563.582	508.192	1.0543	0.516116	0.0762906	0.287253	474.8	464.6	515.643	521.83	1.02056	0.682885	0.0293649	0.165652
P17931	LGALS3	Galectin-3 OS=Homo sapiens OX=9606 GN=LGALS3 PE=1 SV=5	35	8	459.6	525.7	531.21	525.7	445.1	470.1	533.714	571.52	1.04572	0.333362	0.064498	0.477084	426.8	422.7	557.046	550.6	1.048	0.0268171	0.0676446	1.57159	458.8	522.5	557.266	566.042	1.06282	0.0235011	0.0879001	1.62891	544.6	489.1	591.447	549.348	1.07937	0.186847	0.110188	0.728515
Q9NZ08	ERAP1	Endoplasmic reticulum aminopeptidase 1 OS=Homo sapiens OX=9606 GN=ERAP1 PE=1 SV=3	67	22	460.7	473.4	532.482	473.4	399.1	425.1	478.556	516.811	0.989547	0.894952	-0.0151602	0.0482002	360.7	373.6	470.774	486.644	0.95182	0.511283	-0.0712395	0.291339	408.1	464.9	495.685	503.642	0.993483	0.922482	-0.00943249	0.0350419	473.5	425	514.231	477.352	0.985786	0.856342	-0.0206542	0.0673528
O43847	NRDC	Nardilysin OS=Homo sapiens OX=9606 GN=NRDC PE=1 SV=3	64	21	461.2	493.8	533.06	493.8	438.8	431.4	526.159	524.471	1.02315	0.606731	0.0330156	0.217004	395.6	445.6	516.325	580.429	1.06807	0.450629	0.0950014	0.346181	435.7	458.6	529.208	496.817	0.999187	0.988406	-0.00117307	0.00506476	484.2	436.9	525.852	490.718	0.98998	0.863196	-0.0145294	0.0638904
O75874	IDH1	Isocitrate dehydrogenase [NADP] cytoplasmic OS=Homo sapiens OX=9606 GN=IDH1 PE=1 SV=2	66	18	461.6	660.6	533.522	660.6	529.7	489.3	635.156	594.862	1.03006	0.812962	0.0427296	0.0899295	514.2	455.5	671.118	593.325	1.05889	0.683439	0.0825517	0.1653	501.2	551.6	608.766	597.567	1.01023	0.932474	0.0146773	0.0303634	558.6	512.9	606.652	576.08	0.990462	0.938496	-0.0138271	0.0275674
P62851	RPS25	40S ribosomal protein S25 OS=Homo sapiens OX=9606 GN=RPS25 PE=1 SV=1	54	6	463.8	476.2	536.065	476.2	386.3	390.5	463.207	474.747	0.92659	0.347145	-0.109997	0.459489	380	363.6	495.964	473.618	0.957835	0.57292	-0.0621515	0.241906	402	447.9	488.276	485.225	0.961706	0.584139	-0.0563326	0.233484	425.1	406.5	461.668	456.574	0.907116	0.258066	-0.140641	0.588269
P62495	ETF1	Eukaryotic peptide chain release factor subunit 1 OS=Homo sapiens OX=9606 GN=ETF1 PE=1 SV=3	68	18	464.3	584	536.643	584	451.1	400.5	540.908	486.904	0.917163	0.325397	-0.124749	0.487587	442.2	393.4	577.146	512.435	0.972282	0.735825	-0.0405534	0.133226	427.9	480	519.734	520	0.927802	0.229681	-0.108111	0.638875	513.4	481.5	557.563	540.812	0.98013	0.700907	-0.0289546	0.15434
P62873	GNB1	Guanine nucleotide-binding protein G(I)/G(S)/G(T) subunit beta-1 OS=Homo sapiens OX=9606 GN=GNB1 PE=1 SV=3	49	6	464.7	496.8	537.105	496.8	467.1	498.3	560.093	605.804	1.12766	0.162688	0.173337	0.788644	426.8	460.1	557.046	599.317	1.11844	0.170962	0.161491	0.7671	487.7	521.2	592.368	564.633	1.11906	0.128271	0.162287	0.891872	535.8	534.6	581.89	600.453	1.14357	0.0789292	0.193546	1.10276
O60763	USO1	General vesicular transport factor p115 OS=Homo sapiens OX=9606 GN=USO1 PE=1 SV=2	90	26	464.8	621.8	537.22	621.8	504.8	463	605.299	562.888	1.00791	0.931655	0.0113652	0.0307447	473.1	453.5	617.475	590.72	1.04243	0.635064	0.0599476	0.197182	475	542.6	576.943	587.817	1.00495	0.952467	0.00712588	0.0211501	540	503.3	586.452	565.298	0.993726	0.94113	-0.00907937	0.0263505
Q96P70	IPO9	Importin-9 OS=Homo sapiens OX=9606 GN=IPO9 PE=1 SV=3	61	25	465	562.4	537.452	562.4	449.5	417.8	538.989	507.936	0.951879	0.315279	-0.0711494	0.501304	427.5	385.7	557.96	502.405	0.964098	0.583232	-0.0527484	0.234159	430.9	473.8	523.378	513.283	0.942547	0.143388	-0.0853641	0.843487	480	409.5	521.29	459.943	0.892151	0.215156	-0.164641	0.667247
P51114	FXR1	Fragile X mental retardation syndrome-related protein 1 OS=Homo sapiens OX=9606 GN=FXR1 PE=1 SV=3	52	18	465.9	494.8	538.492	494.8	420	388.5	503.616	472.315	0.944488	0.397631	-0.0823956	0.400519	377.6	367.4	492.832	478.568	0.940102	0.310412	-0.0891111	0.508061	424.4	479.3	515.483	519.242	1.00139	0.976901	0.00199928	0.0101494	466.4	460	506.52	516.664	0.990218	0.842642	-0.0141818	0.0743567
Q96KR1	ZFR	Zinc finger RNA-binding protein OS=Homo sapiens OX=9606 GN=ZFR PE=1 SV=2	60	30	466.2	536	538.839	536	417.3	443.7	500.379	539.424	0.967404	0.465258	-0.0478097	0.332307	409.2	415	534.075	540.57	0.99982	0.980754	-0.000259037	0.00843999	466.3	475.6	566.375	515.233	1.0063	0.906942	0.00905884	0.0424206	470.4	489.3	510.865	549.573	0.986602	0.746224	-0.0194603	0.127131
A0AVT1	UBA6	Ubiquitin-like modifier-activating enzyme 6 OS=Homo sapiens OX=9606 GN=UBA6 PE=1 SV=1	71	33	466.3	666.3	538.954	666.3	517.1	479.8	620.048	583.312	0.998429	0.989896	-0.00226887	0.00441043	480	455.9	626.481	593.846	1.01251	0.919191	0.0179305	0.0365944	466.3	544.7	566.375	590.092	0.959521	0.742652	-0.0596131	0.129215	560	520.2	608.172	584.279	0.989378	0.9303	-0.0154069	0.0313769
P02768	ALB	Serum albumin OS=Homo sapiens OX=9606 GN=ALB PE=1 SV=2	33	4	466.6	1199.6	539.301	1199.6	215.4	184.6	258.283	224.426	0.277594	0.197825	-1.84895	0.703719	203	163.9	264.949	213.493	0.275141	0.197346	-1.86176	0.704772	169.7	215.6	206.12	233.567	0.252853	0.188222	-1.98363	0.72533	205.4	259.9	223.069	291.915	0.296155	0.206559	-1.75558	0.684955
Q12959	DLG1	Disks large homolog 1 OS=Homo sapiens OX=9606 GN=DLG1 PE=1 SV=2	29	13	467.1	507.6	539.879	507.6	481.8	470.5	577.72	572.006	1.09761	0.0892406	0.134369	1.04944	434.5	444.1	567.096	578.475	1.09365	0.103232	0.129146	0.986186	451.1	527	547.913	570.917	1.06812	0.213645	0.0950698	0.670307	511.5	533.6	555.5	599.33	1.10249	0.187345	0.140759	0.727357
O75821	EIF3G	Eukaryotic translation initiation factor 3 subunit G OS=Homo sapiens OX=9606 GN=EIF3G PE=1 SV=2	56	11	467.3	455.7	540.11	455.7	406.7	377.4	487.669	458.821	0.950472	0.635878	-0.0732845	0.196626	379.2	366.2	494.92	477.005	0.976014	0.807916	-0.035026	0.0926337	378.3	439.6	459.489	476.233	0.93966	0.557286	-0.0897895	0.253922	428.9	393.5	465.795	441.972	0.911586	0.421178	-0.133549	0.375534
P27694	RPA1	Replication protein A 70 kDa DNA-binding subunit OS=Homo sapiens OX=9606 GN=RPA1 PE=1 SV=2	47	20	467.8	539.1	540.688	539.1	425.1	413.8	509.732	503.074	0.937967	0.0102821	-0.092391	1.98792	402.5	386.2	525.331	503.056	0.952397	0.147966	-0.0703651	0.829839	421.2	470.5	511.596	509.708	0.945838	0.00177456	-0.0803346	2.75091	484	464.3	525.634	521.493	0.969753	0.0179442	-0.0443102	1.74608
O75822	EIF3J	Eukaryotic translation initiation factor 3 subunit J OS=Homo sapiens OX=9606 GN=EIF3J PE=1 SV=2	32	12	468.6	501.2	541.613	501.2	420.8	413.3	504.576	502.466	0.965697	0.469974	-0.0503569	0.327926	392.6	372	512.409	484.56	0.956038	0.448874	-0.0648594	0.347876	439.6	461.4	533.945	499.85	0.991353	0.880276	-0.0125293	0.0553814	428.3	415.4	465.143	466.57	0.893462	0.110877	-0.162522	0.955159
Q03701	CEBPZ	CCAAT/enhancer-binding protein zeta OS=Homo sapiens OX=9606 GN=CEBPZ PE=1 SV=3	37	17	468.7	471.6	541.728	471.6	401.4	427.8	481.313	520.094	0.988236	0.895391	-0.0170724	0.0479873	371.2	392.8	484.479	511.653	0.98303	0.840396	-0.0246927	0.075516	414.6	493.6	503.58	534.733	1.02466	0.775638	0.0351403	0.110341	468.7	472	509.018	530.142	1.02549	0.758013	0.0363168	0.120323
P23919	DTYMK	Thymidylate kinase OS=Homo sapiens OX=9606 GN=DTYMK PE=1 SV=4	47	13	469.4	589.4	542.537	589.4	462.8	468.9	554.937	570.061	0.99387	0.90085	-0.00887118	0.0453475	423.2	427.6	552.348	556.983	0.980028	0.678562	-0.0291047	0.16841	508.3	501.1	617.389	542.858	1.02501	0.778278	0.035639	0.108865	544.6	495.2	591.447	556.2	1.01388	0.813869	0.0198853	0.0894456
P50502	ST13	Hsc70-interacting protein OS=Homo sapiens OX=9606 GN=ST13 PE=1 SV=2	45	12	469.8	485.1	542.999	485.1	424.4	383.6	508.892	466.358	0.948596	0.538539	-0.076135	0.268783	392.5	341.3	512.279	444.57	0.930697	0.507742	-0.103616	0.294357	383.1	426.6	465.319	462.15	0.90212	0.224803	-0.148608	0.648199	435.1	391.5	472.528	439.726	0.887321	0.223837	-0.172473	0.650067
P46782	RPS5	40S ribosomal protein S5 OS=Homo sapiens OX=9606 GN=RPS5 PE=1 SV=4	85	11	470.2	544.9	543.462	544.9	418.6	431.8	501.938	524.957	0.943523	0.116664	-0.0838702	0.933063	419.6	369.5	547.649	481.303	0.945414	0.465128	-0.0809826	0.332428	407.5	494	494.956	535.167	0.946489	0.284735	-0.079342	0.545559	502.8	456.6	546.052	512.845	0.972927	0.468875	-0.0395965	0.328943
Q16630	CPSF6	Cleavage and polyadenylation specificity factor subunit 6 OS=Homo sapiens OX=9606 GN=CPSF6 PE=1 SV=2	48	13	472.6	510.8	546.236	510.8	420.9	429.4	504.696	522.039	0.971334	0.522752	-0.0419607	0.281705	380.4	383.4	496.486	499.409	0.942159	0.227654	-0.0859583	0.642725	425.2	461.9	516.455	500.392	0.961979	0.410167	-0.0559223	0.38704	481.2	471.2	522.594	529.243	0.995082	0.898567	-0.007113	0.0464496
Q9UNX4	WDR3	WD repeat-containing protein 3 OS=Homo sapiens OX=9606 GN=WDR3 PE=1 SV=1	52	22	473.1	555.5	546.814	555.5	450.4	440	540.069	534.926	0.975217	0.113715	-0.0362054	0.944184	402.1	407	524.808	530.15	0.95704	0.043374	-0.0633489	1.36277	448	467.3	544.148	506.242	0.952895	0.313501	-0.0696101	0.503761	474.3	510.6	515.1	573.497	0.987556	0.837889	-0.018065	0.0768137
P07305	H1-0	Histone H1.0 OS=Homo sapiens OX=9606 GN=H1F0 PE=1 SV=3	68	5	473.5	619.9	547.276	619.9	488.3	451.6	585.514	549.029	0.972041	0.726875	-0.0409113	0.13854	436.8	383.8	570.098	499.93	0.916766	0.43755	-0.125374	0.358972	442.9	482.3	537.953	522.492	0.908556	0.287163	-0.138352	0.541872	502.3	554	545.509	622.243	1.00049	0.996148	0.00071127	0.00167621
P05198	EIF2S1	Eukaryotic translation initiation factor 2 subunit 1 OS=Homo sapiens OX=9606 GN=EIF2S1 PE=1 SV=3	106	22	474	547.3	547.854	547.3	460.2	447.5	551.82	544.044	1.00065	0.935746	0.000934793	0.0288422	428.7	405.7	559.526	528.456	0.993452	0.838942	-0.00947838	0.0762683	461.6	491.7	560.667	532.675	0.998345	0.954281	-0.00238912	0.0203236	494.1	474.7	536.603	533.175	0.976829	0.0182215	-0.0338224	1.73942
P62820	RAB1A	Ras-related protein Rab-1A OS=Homo sapiens OX=9606 GN=RAB1A PE=1 SV=3	74	5	474.3	605.7	548.201	605.7	498.7	450.7	597.985	547.934	0.993083	0.926165	-0.010014	0.0333115	441.5	408.6	576.232	532.234	0.960625	0.594404	-0.0579544	0.225918	460.2	499.3	558.966	540.908	0.95318	0.464626	-0.0691798	0.332896	502.2	465.4	545.4	522.729	0.925668	0.299609	-0.111433	0.523445
P18583-5	SON	Isoform D of Protein SON OS=Homo sapiens OX=9606 GN=SON	81	10	474.6	492.3	548.547	492.3	407.9	426.6	489.107	518.635	0.968194	0.654241	-0.0466315	0.184262	404.2	407.9	527.549	531.322	1.01732	0.779486	0.0247689	0.108192	426.7	474.7	518.277	514.258	0.992014	0.89633	-0.0115678	0.0475322	464.8	473.7	504.783	532.051	0.996144	0.954649	-0.00557329	0.0201561
O43399	TPD52L2	Tumor protein D54 OS=Homo sapiens OX=9606 GN=TPD52L2 PE=1 SV=2	50	3	476.7	621.9	550.975	621.9	508.6	468.6	609.856	569.696	1.00569	0.94217	0.00818985	0.0258709	494.3	432.3	645.145	563.105	1.03016	0.775244	0.0428704	0.110561	460.7	528.7	559.574	572.758	0.965433	0.630701	-0.0507517	0.200176	546.1	473.4	593.076	531.714	0.959003	0.659173	-0.060392	0.181001
O95292	VAPB	Vesicle-associated membrane protein-associated protein B/C OS=Homo sapiens OX=9606 GN=VAPB PE=1 SV=3	35	11	476.7	546.9	550.975	546.9	436.5	448.3	523.401	545.017	0.973169	0.312416	-0.0392371	0.505267	405.9	401.6	529.768	523.116	0.95902	0.0287727	-0.0603668	1.54102	444.7	491.2	540.14	532.133	0.976681	0.104233	-0.0340408	0.981993	473.6	469.9	514.34	527.783	0.949219	0.0580167	-0.0751875	1.23645
Q99584	S100A13	Protein S100-A13 OS=Homo sapiens OX=9606 GN=S100A13 PE=1 SV=1	26	5	477.9	489.7	552.362	489.7	396.9	376.2	475.918	457.362	0.895609	0.237907	-0.15906	0.623592	347.7	332.1	453.807	432.587	0.850616	0.142896	-0.233421	0.844981	396.7	460	481.838	498.333	0.940608	0.440304	-0.0883343	0.356247	454.4	382.3	493.488	429.393	0.88563	0.315025	-0.175224	0.501656
Q9NSD9	FARSB	Phenylalanine--tRNA ligase beta subunit OS=Homo sapiens OX=9606 GN=FARSB PE=1 SV=3	49	24	478.6	643.1	553.171	643.1	491.1	453.3	588.872	551.095	0.952934	0.622103	-0.069552	0.206137	462.6	448	603.771	583.556	0.992524	0.931548	-0.0108268	0.0307946	441.6	507.9	536.374	550.225	0.908322	0.351343	-0.138724	0.454269	563.9	499.2	612.408	560.693	0.980631	0.843998	-0.0282177	0.0736585
Q9HDC9	APMAP	Adipocyte plasma membrane-associated protein OS=Homo sapiens OX=9606 GN=APMAP PE=1 SV=2	36	12	481.6	467.9	556.638	467.9	398	400.1	477.237	486.418	0.940575	0.565386	-0.0883858	0.247655	377.8	387.6	493.093	504.88	0.974071	0.79463	-0.0379014	0.099835	406.3	439.7	493.499	476.342	0.946612	0.606576	-0.0791546	0.217115	414.6	456.5	450.265	512.733	0.939933	0.627815	-0.08937	0.202168
P05026	ATP1B1	Sodium/potassium-transporting ATPase subunit beta-1 OS=Homo sapiens OX=9606 GN=ATP1B1 PE=1 SV=1	40	11	482	613.1	557.1	613.1	468.7	472	562.012	573.83	0.970639	0.609251	-0.0429939	0.215204	423.8	388.3	553.131	505.792	0.904907	0.268425	-0.144159	0.571178	435.5	493.7	528.965	534.842	0.909081	0.199405	-0.137519	0.700263	508.6	510.1	552.351	572.935	0.961618	0.530114	-0.0564641	0.275631
Q16658	FSCN1	Fascin OS=Homo sapiens OX=9606 GN=FSCN1 PE=1 SV=3	65	20	482.7	630.7	557.909	630.7	493.4	445.8	591.629	541.977	0.953725	0.596189	-0.0683546	0.224616	471.6	424.7	615.518	553.205	0.983269	0.854802	-0.0243415	0.0681343	438.4	504	532.488	546	0.907352	0.275278	-0.140265	0.560228	521.9	481.8	566.795	541.149	0.932134	0.405636	-0.10139	0.391863
Q14839	CHD4	Chromodomain-helicase-DNA-binding protein 4 OS=Homo sapiens OX=9606 GN=CHD4 PE=1 SV=2	120	33	484.2	521.6	559.643	521.6	424.8	465.2	509.372	565.563	0.994166	0.934404	-0.00844202	0.0294652	405.2	411.1	528.854	535.49	0.984371	0.70441	-0.0227253	0.152174	471.9	499.6	573.177	541.233	1.03068	0.57307	0.04359	0.241793	483.4	489.4	524.983	549.685	0.993919	0.898038	-0.00879971	0.0467054
P16152	CBR1	Carbonyl reductase [NADPH] 1 OS=Homo sapiens OX=9606 GN=CBR1 PE=1 SV=3	64	11	484.5	677.4	559.99	677.4	521.3	509.8	625.084	619.785	1.00604	0.955051	0.00869328	0.0199736	522.2	456	681.559	593.976	1.03083	0.818902	0.0438028	0.0867682	473.6	565.4	575.242	612.517	0.959891	0.72601	-0.0590582	0.139058	578.4	519.9	628.155	583.942	0.97956	0.858873	-0.0297947	0.0660709
Q15738	NSDHL	Sterol-4-alpha-carboxylate 3-dehydrogenase, decarboxylating OS=Homo sapiens OX=9606 GN=NSDHL PE=1 SV=2	39	13	484.5	646	559.99	646	547.9	502.2	656.98	610.545	1.05102	0.593317	0.071796	0.226713	479	485.4	625.176	632.272	1.04267	0.611503	0.0602809	0.213601	544.9	561.7	661.844	608.508	1.05337	0.589867	0.0750112	0.229246	586.7	552.6	637.169	620.67	1.04299	0.61384	0.0607298	0.211945
O60271	SPAG9	C-Jun-amino-terminal kinase-interacting protein 4 OS=Homo sapiens OX=9606 GN=SPAG9 PE=1 SV=4	68	26	485	548.6	560.568	548.6	481.8	441.8	577.72	537.114	1.00511	0.905771	0.00735163	0.0429817	459.5	402.3	599.725	524.028	1.01315	0.866632	0.0188471	0.0621655	429	516.8	521.07	559.867	0.974548	0.558772	-0.0371952	0.252765	495.3	477.6	537.906	536.432	0.968599	0.101873	-0.0460293	0.991943
Q9UNH7	SNX6	Sorting nexin-6 OS=Homo sapiens OX=9606 GN=SNX6 PE=1 SV=1	38	15	485	554.1	560.568	554.1	482.6	484.3	578.679	588.783	1.04736	0.0479518	0.0667624	1.3192	465.7	427	607.817	556.201	1.04427	0.442908	0.0625003	0.353687	469.8	530.8	570.627	575.033	1.0278	0.0582526	0.0395651	1.23468	563.8	493	612.299	553.729	1.04608	0.475329	0.0649883	0.323006
Q9C004	SPRY4	Protein sprouty homolog 4 OS=Homo sapiens OX=9606 GN=SPRY4 PE=1 SV=2	18	7	485.6	535.3	561.261	535.3	457.2	460.5	548.222	559.849	1.0105	0.724925	0.015064	0.139707	419.6	430.1	547.649	560.239	1.01033	0.732522	0.014826	0.135179	456.4	508	554.351	550.333	1.00741	0.786406	0.0106475	0.104353	493.4	488.2	535.843	548.338	0.98871	0.709271	-0.0163814	0.149188
Q9Y3A2	UTP11	Probable U3 small nucleolar RNA-associated protein 11 OS=Homo sapiens OX=9606 GN=UTP11 PE=1 SV=2	10	5	485.6	651.9	561.261	651.9	504.3	458	604.699	556.809	0.957423	0.664379	-0.0627714	0.177584	438.1	416.2	571.795	542.134	0.918203	0.407365	-0.123115	0.390016	449.2	510.6	545.606	553.15	0.905696	0.335404	-0.142901	0.474432	521.8	518.5	566.686	582.37	0.947158	0.557971	-0.0783222	0.253389
P42765	ACAA2	3-ketoacyl-CoA thiolase, mitochondrial OS=Homo sapiens OX=9606 GN=ACAA2 PE=1 SV=2	43	15	485.9	566.6	561.608	566.6	491	529	588.752	643.127	1.09189	0.198032	0.126827	0.703265	454.8	481.9	593.591	627.713	1.08252	0.114189	0.114389	0.942377	531.7	573.1	645.811	620.858	1.12273	0.0321573	0.167007	1.49272	582	581	632.065	652.569	1.13865	0.0177183	0.187324	1.75158
O15042	U2SURP	U2 snRNP-associated SURP motif-containing protein OS=Homo sapiens OX=9606 GN=U2SURP PE=1 SV=2	46	19	488.7	536.8	564.844	536.8	451.3	449.2	541.148	546.111	0.986942	0.663641	-0.0189633	0.178067	403.9	404.4	527.158	526.763	0.95668	0.230947	-0.0638919	0.636487	431.6	520.6	524.228	563.983	0.987807	0.808385	-0.0176993	0.0923817	463.9	512.7	503.805	575.856	0.980045	0.802891	-0.0290802	0.0953437
P30048	PRDX3	Thioredoxin-dependent peroxide reductase, mitochondrial OS=Homo sapiens OX=9606 GN=PRDX3 PE=1 SV=3	61	7	490.8	591.4	567.271	591.4	490.8	508.6	588.512	618.326	1.04157	0.336009	0.0587599	0.473649	463.8	545.8	605.337	710.948	1.13603	0.282934	0.184001	0.548315	567.5	572.1	689.295	619.775	1.1298	0.177672	0.17607	0.75038	601.6	562.4	653.351	631.678	1.10905	0.0600138	0.149328	1.22175
O00629	KPNA4	Importin subunit alpha-3 OS=Homo sapiens OX=9606 GN=KPNA4 PE=1 SV=1	34	8	491.2	540.7	567.734	540.7	463.5	463	555.777	562.888	1.00923	0.749456	0.013255	0.125254	432.3	423.7	564.225	551.903	1.00694	0.819881	0.00997914	0.0862493	471.4	552.3	572.57	598.325	1.05635	0.236327	0.0790891	0.626486	547.5	578.5	594.597	649.761	1.12263	0.15741	0.166879	0.802967
Q9Y6G9	DYNC1LI1	Cytoplasmic dynein 1 light intermediate chain 1 OS=Homo sapiens OX=9606 GN=DYNC1LI1 PE=1 SV=3	50	20	492.4	558.4	569.121	558.4	477.2	439.7	572.204	534.561	0.981592	0.648902	-0.0268046	0.187821	460.6	403.2	601.161	525.2	0.998971	0.989309	-0.00148494	0.00466809	455.1	482.1	552.772	522.275	0.953461	0.246012	-0.0687546	0.609044	517.7	479.7	562.233	538.791	0.9765	0.412063	-0.0343083	0.385037
O75475	PSIP1	PC4 and SFRS1-interacting protein OS=Homo sapiens OX=9606 GN=PSIP1 PE=1 SV=1	67	23	493.7	541	570.623	541	452.1	480.7	542.107	584.407	1.0134	0.80022	0.0191968	0.0967906	433.2	446	565.399	580.95	1.03124	0.408324	0.0443791	0.388995	499.2	510.7	606.336	553.258	1.04315	0.512696	0.0609526	0.29014	511.9	523.2	555.934	587.649	1.02875	0.538126	0.0408935	0.269116
O00116	AGPS	Alkyldihydroxyacetonephosphate synthase, peroxisomal OS=Homo sapiens OX=9606 GN=AGPS PE=1 SV=1	66	21	494.4	613.6	571.432	613.6	535.7	514.9	642.351	625.985	1.0703	0.206863	0.0980101	0.684317	479.3	466.7	625.567	607.914	1.04088	0.400301	0.0578093	0.397613	539.9	589.4	655.771	638.517	1.0922	0.138636	0.127232	0.858123	585.6	560.1	635.974	629.094	1.06754	0.201896	0.0942891	0.694871
P61758		Prefoldin subunit 3 OS=Homo sapiens OX=9606 GN=VBP1 PE=1 SV=3	44	12	496.1	592.1	573.397	592.1	486.7	446.1	583.596	542.342	0.966058	0.474553	-0.0498189	0.323715	455	408.3	593.852	531.843	0.96585	0.601459	-0.0501296	0.220794	455.9	499.7	553.743	541.342	0.939586	0.0883251	-0.0899026	1.05392	496.1	470.6	538.775	528.57	0.915785	0.0440312	-0.126919	1.35624
Q9NVD7	PARVA	Alpha-parvin OS=Homo sapiens OX=9606 GN=PARVA PE=1 SV=1	33	8	497.9	558.8	575.478	558.8	462.2	439.5	554.218	534.318	0.959673	0.220178	-0.0593849	0.657225	468.8	426.4	611.863	555.42	1.0291	0.631389	0.0413805	0.199703	449.1	493.6	545.484	534.733	0.952339	0.112449	-0.0704522	0.949045	509.9	456.3	553.762	512.508	0.940044	0.266023	-0.0892006	0.57508
P68366	TUBA4A	Tubulin alpha-4A chain OS=Homo sapiens OX=9606 GN=TUBA4A PE=1 SV=1	494	5	498.1	660.1	575.709	660.1	523.6	461.2	627.842	560.7	0.961752	0.703965	-0.0562634	0.152449	477.2	422.7	622.827	550.6	0.949521	0.630925	-0.0747276	0.200023	492.2	522.2	597.834	565.717	0.94153	0.507524	-0.0869216	0.294543	579.5	520.3	629.349	584.392	0.982143	0.838939	-0.0259949	0.0762695
O94776	MTA2	Metastasis-associated protein MTA2 OS=Homo sapiens OX=9606 GN=MTA2 PE=1 SV=1	74	22	498.4	478.7	576.056	478.7	424.5	472.4	509.012	574.316	1.02709	0.830159	0.0385617	0.0808389	408.2	390.9	532.77	509.178	0.987857	0.909962	-0.0176252	0.0409767	411.6	457.7	499.936	495.842	0.944084	0.606535	-0.0830133	0.217144	449.3	455.9	487.949	512.059	0.948095	0.639913	-0.0768969	0.193879
P11413	G6PD	Glucose-6-phosphate 1-dehydrogenase OS=Homo sapiens OX=9606 GN=G6PD PE=1 SV=4	87	27	498.7	640.3	576.402	640.3	538.7	486.5	645.948	591.458	1.01702	0.828261	0.0243425	0.0818329	497.5	474	649.322	617.423	1.04113	0.55604	0.0581489	0.254894	503.1	591.7	611.073	641.008	1.02908	0.665842	0.0413524	0.176629	581.2	523.1	631.196	587.537	1.00167	0.981456	0.00240497	0.00812937
O95757	HSPA4L	Heat shock 70 kDa protein 4L OS=Homo sapiens OX=9606 GN=HSPA4L PE=1 SV=3	84	28	500	548.4	577.905	548.4	478.9	434.3	574.243	527.996	0.978633	0.703716	-0.0311606	0.152603	461.5	409.3	602.335	533.146	1.00815	0.914055	0.0117064	0.0390276	449.5	498.7	545.97	540.258	0.964418	0.313947	-0.0522702	0.503143	495.5	448.6	538.124	503.86	0.925134	0.203209	-0.112265	0.692056
P55036	PSMD4	26S proteasome non-ATPase regulatory subunit 4 OS=Homo sapiens OX=9606 GN=PSMD4 PE=1 SV=1	51	11	500.5	623.5	578.483	623.5	485.5	447.6	582.157	544.166	0.937053	0.327674	-0.0937967	0.484558	437.4	392.6	570.881	511.393	0.900407	0.249779	-0.151351	0.602444	451.1	494.8	547.913	536.033	0.901799	0.126685	-0.149123	0.897274	539.9	490.4	586.343	550.809	0.946063	0.375628	-0.0799917	0.425242
P50995	ANXA11	Annexin A11 OS=Homo sapiens OX=9606 GN=ANXA11 PE=1 SV=1	92	20	502.6	589.3	580.91	589.3	506	519.4	606.738	631.456	1.0581	0.121199	0.0814695	0.9165	425.9	487	555.871	634.356	1.01711	0.823489	0.02447	0.0843421	521.6	561.1	633.544	607.858	1.06084	0.118906	0.085203	0.924797	550.9	532.7	598.289	598.319	1.02256	0.0878977	0.0321836	1.05602
P21912	SDHB	Succinate dehydrogenase [ubiquinone] iron-sulfur subunit, mitochondrial OS=Homo sapiens OX=9606 GN=SDHB PE=1 SV=3	51	11	503.6	698.4	582.066	698.4	597.6	623.9	716.574	758.501	1.15198	0.256196	0.204119	0.591428	540.8	581.5	705.835	757.45	1.14278	0.287395	0.192542	0.541521	614.3	696.3	746.139	754.325	1.17181	0.199877	0.22874	0.699236	657.8	652	714.385	732.315	1.12982	0.293382	0.176097	0.532566
Q9NY93	DDX56	Probable ATP-dependent RNA helicase DDX56 OS=Homo sapiens OX=9606 GN=DDX56 PE=1 SV=1	25	11	503.7	504.2	582.181	504.2	437.3	501.3	524.361	609.451	1.04366	0.720964	0.0616501	0.142087	434.3	464.5	566.835	605.048	1.0787	0.428632	0.109298	0.367915	475.8	531	577.914	575.25	1.06147	0.482231	0.0860674	0.316745	533.6	541.4	579.501	608.091	1.09316	0.34724	0.128508	0.45937
Q9NR31	SAR1A	GTP-binding protein SAR1a OS=Homo sapiens OX=9606 GN=SAR1A PE=1 SV=1	35	5	505.9	653.9	584.724	653.9	612.3	520.6	734.201	632.915	1.10374	0.404765	0.142397	0.392797	517.2	442.1	675.033	575.87	1.00991	0.92837	0.0142322	0.032279	511.9	577.8	621.762	625.95	1.00734	0.907672	0.0105464	0.0420712	565.3	533.5	613.928	599.218	0.97943	0.753141	-0.0299858	0.123124
P61019	RAB2A	Ras-related protein Rab-2A OS=Homo sapiens OX=9606 GN=RAB2A PE=1 SV=1	36	5	506.3	617.7	585.187	617.7	538.5	498.7	645.708	606.29	1.04083	0.4379	0.0577318	0.358625	467.2	463	609.775	603.094	1.0083	0.79199	0.0119234	0.10128	498.5	549	605.486	594.75	0.997797	0.945347	-0.0031823	0.0244086	564.6	535.7	613.168	601.689	1.00995	0.761604	0.0142853	0.118271
Q14257	RCN2	Reticulocalbin-2 OS=Homo sapiens OX=9606 GN=RCN2 PE=1 SV=1	54	13	507.5	463.3	586.574	463.3	383.4	402.6	459.73	489.457	0.904097	0.510434	-0.145451	0.292061	385.1	397	502.621	517.124	0.971302	0.830836	-0.0420077	0.0804849	370.4	438.1	449.894	474.608	0.880584	0.423739	-0.183467	0.372902	398.9	380.2	433.214	427.034	0.819382	0.264259	-0.287391	0.57797
Q9NQW7-3	XPNPEP1	Isoform 3 of Xaa-Pro aminopeptidase 1 OS=Homo sapiens OX=9606 GN=XPNPEP1	46	19	508.3	643.9	587.498	643.9	528.9	482.5	634.197	586.595	0.991387	0.898904	-0.01248	0.0462865	451.6	452.6	589.414	589.547	0.957417	0.450678	-0.0627804	0.346134	479.2	531.6	582.044	575.9	0.940349	0.324753	-0.0887318	0.488446	560.9	512.3	609.149	575.406	0.96196	0.549961	-0.0559513	0.259668
Q53H12	AGK	Acylglycerol kinase, mitochondrial OS=Homo sapiens OX=9606 GN=AGK PE=1 SV=2	26	10	508.6	579.3	587.845	579.3	515.8	502.4	618.489	610.788	1.05323	0.0326083	0.0748265	1.48667	438.5	475.3	572.317	619.116	1.02081	0.660446	0.0297136	0.180163	521.1	563	632.936	609.917	1.06487	0.0910524	0.0906721	1.04071	535.3	580.3	581.347	651.783	1.05654	0.45055	0.0793412	0.346257
P53007	SLC25A1	Tricarboxylate transport protein, mitochondrial OS=Homo sapiens OX=9606 GN=SLC25A1 PE=1 SV=2	37	10	509	652.8	588.307	652.8	582.5	532.5	698.468	647.382	1.08439	0.330949	0.11689	0.480238	483.1	486	630.527	633.054	1.01811	0.760927	0.0258901	0.118657	534.3	592	648.969	641.333	1.03964	0.527827	0.0560818	0.277509	601.8	562.3	653.568	631.565	1.03547	0.58446	0.05029	0.233245
Q96HC4	PDLIM5	PDZ and LIM domain protein 5 OS=Homo sapiens OX=9606 GN=PDLIM5 PE=1 SV=5	79	19	510.2	660.5	589.694	660.5	535.5	492.4	642.111	598.631	0.992439	0.919817	-0.0109494	0.0362984	508.9	449.1	664.2	584.988	0.999196	0.993309	-0.00116056	0.00291544	516.7	562.7	627.592	609.592	0.989593	0.875063	-0.0150924	0.0579606	547.2	512.3	594.271	575.406	0.935596	0.38645	-0.0960417	0.412907
Q9UL46	PSME2	Proteasome activator complex subunit 2 OS=Homo sapiens OX=9606 GN=PSME2 PE=1 SV=4	45	13	510.3	587.6	589.81	587.6	496	466.8	594.747	567.508	0.987129	0.634941	-0.0186901	0.197266	461	453.9	601.683	591.241	1.01318	0.28327	0.0188852	0.547799	480.5	532.2	583.623	576.55	0.98536	0.14553	-0.0212765	0.837048	578.5	543	628.263	609.888	1.05159	0.0816341	0.0725712	1.08813
Q9UHQ9	CYB5R1	NADH-cytochrome b5 reductase 1 OS=Homo sapiens OX=9606 GN=CYB5R1 PE=1 SV=1	48	12	510.6	570.8	590.157	570.8	500.4	482.6	600.023	586.716	1.02221	0.386856	0.0316893	0.412451	435.9	436.9	568.923	569.097	0.980244	0.357775	-0.0287879	0.44639	510.2	525.4	619.697	569.183	1.02405	0.65712	0.0342897	0.182355	511.2	528.1	555.174	593.153	0.989121	0.794944	-0.0157808	0.0996634
P35610	SOAT1	Sterol O-acyltransferase 1 OS=Homo sapiens OX=9606 GN=SOAT1 PE=1 SV=3	29	7	510.6	504.5	590.157	504.5	402.3	465.8	482.393	566.292	0.958003	0.73833	-0.0618973	0.13175	392.7	425.6	512.54	554.378	0.97466	0.798466	-0.0370294	0.0977438	430.1	485.3	522.406	525.742	0.957513	0.641812	-0.0626357	0.192592	462.5	456.5	502.285	512.733	0.927248	0.453485	-0.108973	0.343437
Q9NY33	DPP3	Dipeptidyl peptidase 3 OS=Homo sapiens OX=9606 GN=DPP3 PE=1 SV=2	67	23	510.7	573	590.272	573	474	419.2	568.367	509.639	0.926701	0.298287	-0.109824	0.525366	460.1	426.9	600.508	556.071	0.994247	0.901222	-0.0083243	0.0451682	450.1	513.7	546.699	556.508	0.948365	0.094168	-0.076485	1.0261	509.7	446.7	553.545	501.725	0.907157	0.186636	-0.140576	0.729003
P62241	RPS8	40S ribosomal protein S8 OS=Homo sapiens OX=9606 GN=RPS8 PE=1 SV=2	59	10	510.7	568	590.272	568	445.5	440.4	534.193	535.412	0.923449	0.057848	-0.114896	1.23771	442.9	391.6	578.059	510.09	0.939459	0.430272	-0.0900975	0.366257	448	510.9	544.148	553.475	0.947638	0.128626	-0.0775916	0.890672	496.4	469.1	539.101	526.885	0.920324	0.0681161	-0.119786	1.16675
Q96CT7	CCDC124	Coiled-coil domain-containing protein 124 OS=Homo sapiens OX=9606 GN=CCDC124 PE=1 SV=1	61	16	510.9	545.4	590.503	545.4	455.7	450.4	546.424	547.57	0.963104	0.451005	-0.0542358	0.345818	446.9	447	583.28	582.253	1.02608	0.578803	0.0371499	0.237469	492.9	539.8	598.684	584.783	1.04187	0.419664	0.0591803	0.377098	529.4	502.7	574.94	564.624	1.00322	0.944149	0.00464133	0.0249596
Q96KB5	PBK	Lymphokine-activated killer T-cell-originated protein kinase OS=Homo sapiens OX=9606 GN=PBK PE=1 SV=3	21	9	511.3	464.6	590.966	464.6	402.9	398.6	483.112	484.594	0.916766	0.558826	-0.125375	0.252724	392.7	374.4	512.54	487.686	0.947573	0.709278	-0.0776908	0.149184	390.8	453.4	474.672	491.183	0.915012	0.554389	-0.128137	0.256185	415.1	388.2	450.808	436.019	0.840144	0.315937	-0.251292	0.5004
P06737	PYGL	Glycogen phosphorylase, liver form OS=Homo sapiens OX=9606 GN=PYGL PE=1 SV=4	76	27	512.4	581.8	592.237	581.8	496.3	493.2	595.107	599.603	1.01761	0.210511	0.0251827	0.676726	493.1	483.9	643.579	630.318	1.08506	0.0273896	0.117771	1.56241	510.6	580	620.183	628.333	1.06344	0.0301881	0.0887368	1.52016	592	532.4	642.925	597.982	1.05696	0.284275	0.0799171	0.546261
Q9BZZ5	API5	Apoptosis inhibitor 5 OS=Homo sapiens OX=9606 GN=API5 PE=1 SV=3	61	20	512.5	594.2	592.353	594.2	479.8	492.6	575.322	598.874	0.989586	0.653111	-0.0151031	0.185013	497.6	439.8	649.452	572.874	1.03015	0.686421	0.0428537	0.163409	530.1	585.5	643.868	634.292	1.0772	0.0111455	0.107292	1.9529	571.6	575	620.77	645.83	1.06746	0.0860178	0.0941846	1.06541
Q14318-2	FKBP8	Isoform 2 of Peptidyl-prolyl cis-trans isomerase FKBP8 OS=Homo sapiens OX=9606 GN=FKBP8	36	12	513.5	550.4	593.508	550.4	468.8	489	562.132	594.497	1.01112	0.835412	0.0159548	0.0780991	395.2	406	515.803	528.847	0.913229	0.15838	-0.130952	0.8003	487.3	541.4	591.882	586.517	1.03015	0.510455	0.0428567	0.292043	538.5	495.3	584.823	556.312	0.997575	0.96208	-0.00350235	0.0167889
P17812	CTPS1	CTP synthase 1 OS=Homo sapiens OX=9606 GN=CTPS1 PE=1 SV=2	51	16	514.4	658.7	594.549	658.7	517.8	498.4	620.887	605.925	0.978906	0.727002	-0.0307581	0.138464	499.2	464.4	651.54	604.918	1.00256	0.971393	0.00369008	0.0126049	513.1	578.1	623.22	626.275	0.997005	0.958703	-0.00432804	0.0183159	577.9	576.5	627.612	647.515	1.01746	0.775559	0.0249676	0.110385
Q05519	SRSF11	Serine/arginine-rich splicing factor 11 OS=Homo sapiens OX=9606 GN=SRSF11 PE=1 SV=1	40	9	516.7	609.2	597.207	609.2	500	500.6	599.543	608.6	1.00144	0.918579	0.00207481	0.0368836	451.3	435.8	589.023	567.664	0.958787	0.179512	-0.0607183	0.745907	470.1	536.5	570.991	581.208	0.955067	0.0750845	-0.0663263	1.12445	563.6	557.5	612.082	626.174	1.0264	0.227371	0.0375927	0.643264
Q5JTV8	TOR1AIP1	Torsin-1A-interacting protein 1 OS=Homo sapiens OX=9606 GN=TOR1AIP1 PE=1 SV=2	47	1	518.9	666.4	599.75	666.4	514.1	467.9	616.451	568.845	0.936142	0.427623	-0.0952011	0.368939	455.8	447.5	594.896	582.904	0.930222	0.321947	-0.104353	0.492216	461.2	522.4	560.181	565.933	0.889401	0.171382	-0.169095	0.766034	535.4	538.7	581.456	605.058	0.937104	0.377019	-0.0937187	0.423637
Q9H2G2-2	SLK	Isoform 2 of STE20-like serine/threonine-protein kinase OS=Homo sapiens OX=9606 GN=SLK	79	34	519.7	585.5	600.674	585.5	515.8	457.1	618.489	555.715	0.989908	0.870048	-0.014633	0.0604567	446.1	446.5	582.236	581.602	0.981169	0.279181	-0.0274264	0.554115	469.6	491.5	570.384	532.458	0.929747	0.178163	-0.10509	0.749183	510.8	474.2	554.74	532.613	0.916689	0.0664496	-0.125496	1.17751
Q8NBF2	NHLRC2	NHL repeat-containing protein 2 OS=Homo sapiens OX=9606 GN=NHLRC2 PE=1 SV=1	27	13	519.7	621	600.674	621	527.2	516.6	632.159	628.052	1.03154	0.20422	0.0448046	0.689901	491.6	491.9	641.621	640.739	1.04967	0.0964124	0.0699414	1.01587	504.2	573.1	612.409	620.858	1.00949	0.650991	0.0136263	0.186425	577.1	516.5	626.743	580.124	0.987879	0.798347	-0.0175936	0.0978081
O95816	BAG2	BAG family molecular chaperone regulator 2 OS=Homo sapiens OX=9606 GN=BAG2 PE=1 SV=1	45	12	519.7	652	600.674	652	510.3	501.2	611.894	609.329	0.974893	0.602837	-0.0366845	0.2198	477.2	472.6	622.827	615.599	0.988625	0.809186	-0.0165042	0.0919515	506.5	564.3	615.203	611.325	0.979128	0.661955	-0.0304312	0.179172	568.2	550.4	617.077	618.199	0.986112	0.766971	-0.020177	0.115221
Q9H488	POFUT1	GDP-fucose protein O-fucosyltransferase 1 OS=Homo sapiens OX=9606 GN=POFUT1 PE=1 SV=1	20	7	520.4	511.3	601.483	511.3	405.5	448	486.23	544.652	0.926399	0.525558	-0.110294	0.27938	389.8	444.8	508.755	579.387	0.977856	0.849623	-0.0323058	0.0707738	417	502	506.495	543.833	0.943875	0.58778	-0.0833326	0.230785	496.2	418.6	538.884	470.164	0.906778	0.456815	-0.141178	0.34026
O75477		Erlin-1 OS=Homo sapiens OX=9606 GN=ERLIN1 PE=1 SV=1	45	8	520.7	478.8	601.83	478.8	440.1	394.4	527.718	479.488	0.932054	0.634323	-0.101514	0.19769	386.3	354.3	504.187	461.504	0.893637	0.470542	-0.16224	0.327402	419.8	457.6	509.896	495.733	0.930595	0.606342	-0.103774	0.217282	446.5	423.3	484.909	475.443	0.888696	0.43249	-0.170238	0.364024
P39748	FEN1	Flap endonuclease 1 OS=Homo sapiens OX=9606 GN=FEN1 PE=1 SV=1	72	12	521.1	579.3	602.293	579.3	459.4	482	550.86	585.987	0.962132	0.398144	-0.0556939	0.39996	458.9	472.4	598.942	615.338	1.02766	0.366624	0.0393692	0.43578	503	538.3	610.952	583.158	1.01059	0.761685	0.0152034	0.118225	549.3	528.3	596.552	593.377	1.00706	0.753852	0.0101426	0.122714
Q13561	DCTN2	Dynactin subunit 2 OS=Homo sapiens OX=9606 GN=DCTN2 PE=1 SV=4	74	17	522.4	580.5	603.795	580.5	502	471.9	601.942	573.708	0.9927	0.835267	-0.0105704	0.0781747	447.8	404	584.455	526.242	0.937855	0.361328	-0.0925636	0.442098	473.8	516.1	575.485	559.108	0.958033	0.22303	-0.0618531	0.651637	531	479	576.677	538.004	0.94122	0.263033	-0.0873968	0.579989
Q96I99	SUCLG2	Succinate--CoA ligase [GDP-forming] subunit beta, mitochondrial OS=Homo sapiens OX=9606 GN=SUCLG2 PE=1 SV=2	90	19	522.9	641.5	604.373	641.5	553	512.7	663.095	623.31	1.03253	0.533999	0.0461882	0.272459	457.2	468.6	596.723	610.389	0.968888	0.430523	-0.0455975	0.366004	498.3	560.5	605.243	607.208	0.973174	0.463558	-0.0392299	0.333896	549.9	515.7	597.203	579.225	0.94426	0.234317	-0.0827436	0.630197
P35222	CTNNB1	Catenin beta-1 OS=Homo sapiens OX=9606 GN=CTNNB1 PE=1 SV=1	48	15	524.6	596.2	606.338	596.2	537	548.4	643.91	666.712	1.08988	0.0493907	0.124169	1.30635	446.9	493	583.28	642.172	1.01905	0.738312	0.0272313	0.13176	531.9	592.5	646.054	641.875	1.07101	0.0160933	0.0989711	1.79335	557.5	497.7	605.457	559.008	0.968339	0.507252	-0.0464153	0.294776
Q9BXJ9	NAA15	N-alpha-acetyltransferase 15, NatA auxiliary subunit OS=Homo sapiens OX=9606 GN=NAA15 PE=1 SV=1	104	30	525.1	642	606.916	642	527.9	512.8	632.998	623.432	1.00602	0.855428	0.00865384	0.0678168	528.4	485	689.651	631.751	1.05804	0.396385	0.0813936	0.401882	520.2	578	631.843	626.167	1.00728	0.821955	0.0104672	0.0851522	574.2	524.8	623.594	589.446	0.971274	0.539936	-0.0420496	0.267658
Q96EY7	PTCD3	Pentatricopeptide repeat domain-containing protein 3, mitochondrial OS=Homo sapiens OX=9606 GN=PTCD3 PE=1 SV=3	47	20	525.1	620.5	606.916	620.5	524.9	523.9	629.401	636.927	1.0317	0.129139	0.0450262	0.888943	468	485.3	610.819	632.142	1.01266	0.60128	0.0181568	0.220923	499.4	570.3	606.579	617.825	0.997546	0.880121	-0.00354402	0.0554576	575.8	520.3	625.331	584.392	0.985585	0.721439	-0.0209474	0.1418
O43491	EPB41L2	Band 4.1-like protein 2 OS=Homo sapiens OX=9606 GN=EPB41L2 PE=1 SV=1	62	33	527.2	595.6	609.343	595.6	524	455.4	628.321	553.648	0.980934	0.790787	-0.0277717	0.101941	462.1	445.3	603.119	580.039	0.98192	0.502516	-0.0263231	0.29885	453	536.7	550.221	581.425	0.93917	0.164571	-0.090542	0.783647	539.7	516.2	586.126	579.787	0.967608	0.123184	-0.0475054	0.909446
P40121	CAPG	Macrophage-capping protein OS=Homo sapiens OX=9606 GN=CAPG PE=1 SV=2	54	9	527.3	672.1	609.459	672.1	552.6	497	662.615	604.223	0.988514	0.879343	-0.0166668	0.0558415	481.1	461.1	627.917	600.619	0.958627	0.518963	-0.0609591	0.284864	499.8	554.3	607.065	600.492	0.942256	0.360975	-0.0858083	0.442523	560.4	508.1	608.606	570.689	0.920204	0.297341	-0.119974	0.526745
P53597	SUCLG1	Succinate--CoA ligase [ADP/GDP-forming] subunit alpha, mitochondrial OS=Homo sapiens OX=9606 GN=SUCLG1 PE=1 SV=4	39	9	527.3	649.1	609.459	649.1	552.3	525.3	662.256	638.629	1.03363	0.455877	0.0477203	0.341152	481.6	488.1	628.569	635.789	1.00461	0.898742	0.00663312	0.0463647	520.8	575.7	632.572	623.675	0.998163	0.959802	-0.0026521	0.0178182	574.3	582.9	623.702	654.703	1.01577	0.731383	0.0225727	0.135855
Q8NBJ4	GOLM1	Golgi membrane protein 1 OS=Homo sapiens OX=9606 GN=GOLM1 PE=1 SV=1	31	11	527.8	499.3	610.036	499.3	448.1	401.7	537.311	488.363	0.924583	0.560984	-0.113125	0.25105	402.1	380.6	524.808	495.762	0.919983	0.519247	-0.120322	0.284626	407.6	458.1	495.078	496.275	0.893645	0.398293	-0.162227	0.399797	471.9	417	512.494	468.367	0.884187	0.393857	-0.177577	0.404662
P15924	DSP	Desmoplakin OS=Homo sapiens OX=9606 GN=DSP PE=1 SV=3	130	70	528.7	542.7	611.077	542.7	472.2	439.6	566.209	534.44	0.953953	0.55403	-0.0680103	0.256466	454.9	433.8	593.721	565.059	1.00434	0.952333	0.00624306	0.0212111	448.1	527.4	544.269	571.35	0.966928	0.655576	-0.048519	0.183377	506.7	502.3	550.287	564.174	0.965925	0.629861	-0.0500172	0.200755
Q00688	FKBP3	Peptidyl-prolyl cis-trans isomerase FKBP3 OS=Homo sapiens OX=9606 GN=FKBP3 PE=1 SV=1	47	10	528.8	558.3	611.192	558.3	469.1	495.3	562.492	602.156	0.995858	0.948258	-0.00598834	0.0230736	471.3	465.6	615.126	606.481	1.04456	0.433421	0.062898	0.36309	506.9	533.1	615.689	577.525	1.02028	0.750931	0.0289704	0.1244	559.3	503.2	607.412	565.185	1.00265	0.967578	0.00382511	0.0143138
Q96CW1	AP2M1	AP-2 complex subunit mu OS=Homo sapiens OX=9606 GN=AP2M1 PE=1 SV=2	59	17	529.1	542.9	611.539	542.9	491.7	497.1	589.591	604.345	1.03421	0.630371	0.0485332	0.200404	442.7	441.1	577.798	574.568	0.998204	0.978674	-0.00259285	0.00936216	479.3	548	582.165	593.667	1.01853	0.787601	0.0264902	0.103694	550.4	527.8	597.746	592.816	1.03129	0.652023	0.0444506	0.185737
P04899	GNAI2	Guanine nucleotide-binding protein G(i) subunit alpha-2 OS=Homo sapiens OX=9606 GN=GNAI2 PE=1 SV=3	67	10	531	610.8	613.735	610.8	530.7	575.6	636.355	699.78	1.09114	0.220878	0.125832	0.655848	508.7	491.2	663.939	639.827	1.0647	0.0825216	0.0904514	1.08343	557.5	600.4	677.148	650.433	1.08415	0.0617858	0.116567	1.20911	620.3	585.2	673.659	657.286	1.0869	0.0235748	0.120217	1.62755
Q99829	CPNE1	Copine-1 OS=Homo sapiens OX=9606 GN=CPNE1 PE=1 SV=1	48	11	531.4	660.2	614.197	660.2	561.5	510.5	673.287	620.636	1.01532	0.80627	0.0219364	0.0935193	523.6	466	683.386	607.002	1.01255	0.874196	0.0179903	0.058391	508.9	579.8	618.118	628.117	0.977901	0.610412	-0.0322393	0.214377	607.1	545.1	659.324	612.247	0.997782	0.969643	-0.00320398	0.013388
P61201	COPS2	COP9 signalosome complex subunit 2 OS=Homo sapiens OX=9606 GN=COPS2 PE=1 SV=1	56	16	531.6	616.8	614.429	616.8	520.8	497.6	624.484	604.953	0.998545	0.935747	-0.00210078	0.0288416	481.1	488.2	627.917	635.919	1.02648	0.0597109	0.0377108	1.22395	525.9	543	638.767	588.25	0.996579	0.94121	-0.00494378	0.0263133	573.9	529.3	623.268	594.5	0.989067	0.686844	-0.0158591	0.163142
O94979	SEC31A	Protein transport protein Sec31A OS=Homo sapiens OX=9606 GN=SEC31A PE=1 SV=3	67	21	532.1	592.4	615.006	592.4	497.6	498.3	596.666	605.804	0.995911	0.858268	-0.00591146	0.066377	467.8	453.1	610.558	590.199	0.994493	0.847258	-0.00796745	0.0719842	490.3	557.8	595.526	604.283	0.993708	0.783669	-0.0091059	0.105867	534.4	478.5	580.37	537.443	0.925796	0.206065	-0.111233	0.685995
P49189	ALDH9A1	4-trimethylaminobutyraldehyde dehydrogenase OS=Homo sapiens OX=9606 GN=ALDH9A1 PE=1 SV=3	51	16	533.1	654.9	616.162	654.9	559.9	520.8	671.369	633.158	1.02633	0.601199	0.0374915	0.220982	478.6	476.1	624.654	620.158	0.979348	0.570229	-0.0301069	0.243951	522.1	585.3	634.151	634.075	0.997769	0.948299	-0.00322274	0.0230548	607	570.3	659.215	640.551	1.02258	0.573146	0.0322171	0.241735
P06493	CDK1	Cyclin-dependent kinase 1 OS=Homo sapiens OX=9606 GN=CDK1 PE=1 SV=3	61	13	533.5	515.2	616.625	515.2	434.1	466.6	520.524	567.265	0.961093	0.731418	-0.0572527	0.135834	422.5	450.2	551.434	586.421	1.00533	0.960286	0.00766654	0.0175994	437.1	516.9	530.909	559.975	0.963828	0.735395	-0.0531531	0.133479	488.2	446.8	530.196	501.838	0.911832	0.443371	-0.133161	0.353232
P23588	EIF4B	Eukaryotic translation initiation factor 4B OS=Homo sapiens OX=9606 GN=EIF4B PE=1 SV=2	57	20	535.7	590.8	619.167	590.8	492.6	472.2	590.67	574.073	0.962623	0.302637	-0.0549566	0.519078	450.7	414.8	588.24	540.31	0.932711	0.281282	-0.100498	0.550859	449.7	516.1	546.213	559.108	0.913513	0.0783853	-0.130502	1.10577	475.9	496.1	516.838	557.211	0.887667	0.110392	-0.171909	0.957061
Q15691	MAPRE1	Microtubule-associated protein RP/EB family member 1 OS=Homo sapiens OX=9606 GN=MAPRE1 PE=1 SV=3	66	11	536.1	671.9	619.63	671.9	525.2	473	629.76	575.045	0.932852	0.370389	-0.10028	0.431342	519.5	434.4	678.035	565.84	0.963103	0.737318	-0.0542384	0.132345	491.2	555.4	596.619	601.683	0.927817	0.217848	-0.108088	0.661847	534	478.5	579.935	537.443	0.865159	0.122686	-0.208963	0.911204
Q86UE4	MTDH	Protein LYRIC OS=Homo sapiens OX=9606 GN=MTDH PE=1 SV=2	78	22	536.6	626.7	620.208	626.7	549.6	555.1	659.018	674.858	1.06975	0.0366292	0.0972698	1.43617	487.3	505.7	636.009	658.714	1.03835	0.180176	0.0542892	0.744303	522.8	606.4	635.001	656.933	1.03611	0.187847	0.0511785	0.726197	576.8	582.5	626.417	654.254	1.02708	0.35895	0.0385452	0.444966
Q15428	SF3A2	Splicing factor 3A subunit 2 OS=Homo sapiens OX=9606 GN=SF3A2 PE=1 SV=2	16	7	536.7	624	620.323	624	500.1	543.2	599.663	660.39	1.01264	0.82015	0.018124	0.0861068	457.7	457.1	597.376	595.409	0.958581	0.00648247	-0.0610273	2.18826	543.4	559.9	660.022	606.558	1.01789	0.718219	0.0255778	0.143743	565.6	564.8	614.254	634.373	1.00346	0.852822	0.00498145	0.0691415
P05091	ALDH2	Aldehyde dehydrogenase, mitochondrial OS=Homo sapiens OX=9606 GN=ALDH2 PE=1 SV=2	89	20	537.3	711.1	621.017	711.1	611.7	549.7	733.481	668.293	1.05229	0.594997	0.0735334	0.225486	529.6	540.6	691.217	704.174	1.0475	0.558814	0.06695	0.252733	558.3	644.9	678.12	698.642	1.03351	0.676666	0.0475586	0.169625	636.2	572.4	690.927	642.909	1.00129	0.988088	0.00186129	0.00520418
O15371	EIF3D	Eukaryotic translation initiation factor 3 subunit D OS=Homo sapiens OX=9606 GN=EIF3D PE=1 SV=1	57	16	537.6	665.5	621.363	665.5	542.7	520.4	650.744	632.671	0.997321	0.948954	-0.00387018	0.022755	508.5	463.1	663.678	603.225	0.984489	0.814703	-0.0225529	0.0890008	480.8	556.2	583.987	602.55	0.922038	0.171129	-0.117101	0.766676	559.6	562.3	607.738	631.565	0.963042	0.443103	-0.05433	0.353495
P84098	RPL19	60S ribosomal protein L19 OS=Homo sapiens OX=9606 GN=RPL19 PE=1 SV=1	46	6	539.1	679.1	623.097	679.1	553.8	527.2	664.054	640.939	1.00215	0.967389	0.00309398	0.014399	510.8	476.6	666.68	620.809	0.988706	0.857799	-0.016387	0.0666142	522.4	615.2	634.515	666.467	0.999067	0.986677	-0.0013467	0.00582517	585.4	600.5	635.757	674.471	1.00617	0.916879	0.00886995	0.0376879
Q9NYL9	TMOD3	Tropomodulin-3 OS=Homo sapiens OX=9606 GN=TMOD3 PE=1 SV=1	43	14	539.8	617	623.906	617	546.5	521.5	655.301	634.009	1.03901	0.16309	0.0552048	0.787574	489.1	471.8	638.358	614.557	1.00968	0.67586	0.0138946	0.170143	527.6	605.7	640.831	656.175	1.04521	0.0793926	0.0637916	1.10022	598.6	553.8	650.092	622.018	1.02515	0.393305	0.0358303	0.40527
Q9H444	CHMP4B	Charged multivesicular body protein 4b OS=Homo sapiens OX=9606 GN=CHMP4B PE=1 SV=1	56	13	539.9	613.7	624.022	613.7	543.4	533	651.584	647.99	1.04997	0.0298344	0.0703513	1.52528	492.6	469.9	642.926	612.082	1.01397	0.648211	0.0200099	0.188284	499.4	574.1	606.579	621.942	0.992566	0.66837	-0.0107646	0.174983	550.3	545.8	597.638	613.033	0.978144	0.281849	-0.0318808	0.549984
Q04760	GLO1	Lactoylglutathione lyase OS=Homo sapiens OX=9606 GN=GLO1 PE=1 SV=4	72	10	540	663.1	624.137	663.1	561.2	560.9	672.927	681.909	1.05251	0.232974	0.0738407	0.632693	509.5	546.7	664.984	712.12	1.06981	0.279473	0.0973592	0.553661	535.8	610.2	650.791	661.05	1.01911	0.603575	0.0273151	0.219269	638.5	582.8	693.425	654.591	1.04722	0.384361	0.0665588	0.41526
P35237	SERPINB6	Serpin B6 OS=Homo sapiens OX=9606 GN=SERPINB6 PE=1 SV=3	54	13	541.1	644.4	625.409	644.4	501.1	498.7	600.862	606.29	0.950657	0.0866528	-0.0730035	1.06222	512.6	486.5	669.03	633.705	1.02593	0.497952	0.0369319	0.302812	492.8	582.9	598.563	631.475	0.96868	0.40511	-0.0459085	0.392427	613.9	492.5	666.709	553.167	0.960677	0.706774	-0.0578769	0.15072
P51991	HNRNPA3	Heterogeneous nuclear ribonucleoprotein A3 OS=Homo sapiens OX=9606 GN=HNRNPA3 PE=1 SV=2	220	13	541.5	512.8	625.871	512.8	416.7	493.2	499.659	599.603	0.965391	0.818418	-0.0508147	0.087025	372.4	546.8	486.045	712.25	1.05236	0.835555	0.0736325	0.0780251	561	628.2	681.4	680.55	1.19609	0.187002	0.258322	0.728155	594.2	554.7	645.314	623.029	1.11388	0.377398	0.155594	0.423201
P31942	HNRNPH3	Heterogeneous nuclear ribonucleoprotein H3 OS=Homo sapiens OX=9606 GN=HNRNPH3 PE=1 SV=2	93	9	542.6	651.8	627.142	651.8	520.5	536.4	624.125	652.123	0.997893	0.948999	-0.00304263	0.0227343	481.2	497.9	628.047	648.554	0.99817	0.948457	-0.00264298	0.0229825	529.7	576.6	643.382	624.65	0.991469	0.758253	-0.01236	0.120186	585.9	579.2	636.3	650.547	1.00618	0.807399	0.00888936	0.0929117
Q08J23	NSUN2	tRNA (cytosine(34)-C(5))-methyltransferase OS=Homo sapiens OX=9606 GN=NSUN2 PE=1 SV=2	71	26	542.9	656.5	627.489	656.5	516.1	531.6	618.849	646.288	0.985317	0.683337	-0.02134	0.165365	483.2	473.1	630.658	616.25	0.97112	0.370819	-0.0422781	0.430838	544.1	601.6	660.873	651.733	1.02229	0.446105	0.0318008	0.350563	615.9	587.4	668.881	659.757	1.03477	0.279788	0.0493149	0.553171
Q15020	SART3	Squamous cell carcinoma antigen recognized by T-cells 3 OS=Homo sapiens OX=9606 GN=SART3 PE=1 SV=1	70	26	544.6	625.6	629.454	625.6	549.4	538.2	658.778	654.312	1.04624	0.0101758	0.0652162	1.99243	533.4	540.7	696.177	704.305	1.11587	0.00380387	0.158174	2.41977	576.1	608.6	699.74	659.317	1.08287	0.124586	0.114856	0.90453	611.7	623.8	664.319	700.641	1.08757	0.0949732	0.12111	1.0224
Q13347	EIF3I	Eukaryotic translation initiation factor 3 subunit I OS=Homo sapiens OX=9606 GN=EIF3I PE=1 SV=1	43	13	544.8	646	629.685	646	490.2	557.6	587.792	677.897	0.992164	0.92304	-0.011349	0.0347792	488.9	533.4	638.097	694.796	1.04484	0.434516	0.0632885	0.361994	554.7	583.8	673.748	632.45	1.02392	0.562963	0.0341007	0.24952	596.2	567.3	647.486	637.181	1.00704	0.68736	0.0101224	0.162816
P37235	HPCAL1	Hippocalcin-like protein 1 OS=Homo sapiens OX=9606 GN=HPCAL1 PE=1 SV=3	47	7	545.2	592.3	630.148	592.3	497.4	538.5	596.426	654.676	1.02344	0.719989	0.033427	0.142674	454.1	521.2	592.677	678.904	1.04019	0.653859	0.0568515	0.184516	549.2	611.3	667.067	662.242	1.08742	0.107341	0.120904	0.969234	623.3	528.3	676.917	593.377	1.03914	0.653902	0.0553903	0.184487
Q9Y570	PPME1	Protein phosphatase methylesterase 1 OS=Homo sapiens OX=9606 GN=PPME1 PE=1 SV=3	51	12	545.7	628.9	630.725	628.9	530.9	498.5	636.595	606.047	0.986517	0.634701	-0.0195842	0.197431	525.2	476.2	685.475	620.288	1.03663	0.552587	0.0518983	0.2576	510.3	538.2	619.819	583.05	0.954941	0.263076	-0.0665158	0.579919	544.3	501	591.122	562.714	0.916015	0.0653828	-0.126557	1.18454
P60660	MYL6	Myosin light polypeptide 6 OS=Homo sapiens OX=9606 GN=MYL6 PE=1 SV=2	36	5	546.5	600.3	631.65	600.3	545	432.6	653.502	525.929	0.95737	0.727974	-0.0628519	0.137884	418.9	402.3	546.735	524.028	0.869161	0.0531209	-0.202305	1.27473	464.1	475.5	563.703	515.125	0.875708	0.117884	-0.191478	0.928544	512.7	428.2	556.803	480.947	0.842364	0.141646	-0.247485	0.848795
Q9UH65	SWAP70	Switch-associated protein 70 OS=Homo sapiens OX=9606 GN=SWAP70 PE=1 SV=1	56	25	547.1	627.5	632.344	627.5	484.4	488.5	580.838	593.889	0.932439	0.0257234	-0.100919	1.58967	491	462.3	640.838	602.182	0.986647	0.707961	-0.0193946	0.149991	486.6	571.2	591.032	618.8	0.960303	0.218015	-0.0584377	0.661514	532.3	522.4	578.089	586.75	0.924591	0.0107351	-0.113113	1.96919
Q9UQ35	SRRM2	Serine/arginine repetitive matrix protein 2 OS=Homo sapiens OX=9606 GN=SRRM2 PE=1 SV=2	96	34	550.5	591.5	636.273	591.5	476.2	505.3	571.005	614.314	0.965422	0.565863	-0.050769	0.247289	452.7	427.1	590.85	556.332	0.934359	0.290082	-0.0979504	0.53748	477.1	539.2	579.493	584.133	0.947754	0.290196	-0.077416	0.537309	536.5	507.8	582.651	570.352	0.9391	0.248619	-0.0906486	0.604465
O15031	PLXNB2	Plexin-B2 OS=Homo sapiens OX=9606 GN=PLXNB2 PE=1 SV=3	34	16	550.5	642.4	636.273	642.4	532.1	485.1	638.034	589.756	0.960206	0.405503	-0.058584	0.392006	460.3	446.6	600.769	581.732	0.924788	0.0406259	-0.112806	1.3912	486.3	539.4	590.668	584.35	0.918935	0.00713142	-0.121965	2.14682	567.7	526.5	616.534	591.355	0.944643	0.111963	-0.0821588	0.950925
P38919	EIF4A3	Eukaryotic initiation factor 4A-III OS=Homo sapiens OX=9606 GN=EIF4A3 PE=1 SV=4	79	20	552.1	592.4	638.123	592.4	506.5	521.6	607.337	634.13	1.00889	0.855491	0.0127757	0.0677845	472.1	440.4	616.17	573.656	0.966928	0.58141	-0.0485203	0.235517	521	587.4	632.815	636.35	1.0314	0.48814	0.0446084	0.311456	530.1	569.8	575.7	639.989	0.987945	0.868205	-0.0174967	0.0613775
Q9NVA2	SEPTIN11	Septin-11 OS=Homo sapiens OX=9606 GN=SEPT11 PE=1 SV=3	61	8	552.2	663.7	638.238	663.7	521.4	502.3	625.204	610.667	0.949254	0.152993	-0.0751335	0.81533	502	447.2	655.195	582.513	0.950666	0.492016	-0.0729896	0.308021	505.5	543	613.988	588.25	0.923422	0.110447	-0.114938	0.956847	589.8	487.4	640.535	547.439	0.912466	0.359089	-0.132157	0.444798
Q9Y3A5	SBDS	Ribosome maturation protein SBDS OS=Homo sapiens OX=9606 GN=SBDS PE=1 SV=4	46	14	552.7	631.1	638.816	631.1	540.1	488	647.627	593.281	0.977158	0.649957	-0.0333368	0.187115	484.1	470.8	631.832	613.254	0.980448	0.34245	-0.028487	0.465403	477.5	545.7	579.979	591.175	0.92223	0.0184325	-0.116802	1.73442	582.5	532.5	632.608	598.095	0.969121	0.382981	-0.0452517	0.416823
O43396	TXNL1	Thioredoxin-like protein 1 OS=Homo sapiens OX=9606 GN=TXNL1 PE=1 SV=3	46	10	553.2	656.7	639.394	656.7	566.5	573.5	679.283	697.227	1.06204	0.0841543	0.0868447	1.07492	520.9	503.7	679.863	656.109	1.03077	0.307668	0.0437191	0.511917	571.8	626.3	694.517	678.492	1.05934	0.0825597	0.0831709	1.08323	632	597	686.366	670.54	1.04692	0.122074	0.0661497	0.913376
P20618	PSMB1	Proteasome subunit beta type-1 OS=Homo sapiens OX=9606 GN=PSMB1 PE=1 SV=2	65	11	553.9	643	640.203	643	545.4	549.9	653.982	668.536	1.03064	0.117565	0.0435376	0.929724	534.7	549.1	697.874	715.246	1.10124	0.0178546	0.139135	1.74825	581.5	634.2	706.299	687.05	1.08584	0.0297993	0.118807	1.52579	623.7	637.8	677.352	716.366	1.08612	0.105763	0.119188	0.975667
P12429	ANXA3	Annexin A3 OS=Homo sapiens OX=9606 GN=ANXA3 PE=1 SV=3	103	22	554.1	682	640.434	682	592.1	610.7	709.979	742.453	1.0983	0.132652	0.135275	0.877286	550.4	578.3	718.365	753.282	1.11283	0.110792	0.154235	0.95549	619.2	669.8	752.09	725.617	1.11741	0.087684	0.160164	1.05708	688.3	631	747.509	708.728	1.10118	0.142827	0.139049	0.845189
P20340-2	RAB6A	Isoform 2 of Ras-related protein Rab-6A OS=Homo sapiens OX=9606 GN=RAB6A	63	11	554.2	621.8	640.55	621.8	551.9	498.9	661.776	606.533	1.00472	0.927957	0.00679455	0.0324721	503.2	540.5	656.761	704.044	1.07799	0.192554	0.108349	0.715448	557.1	604.9	676.663	655.308	1.05515	0.133936	0.0774509	0.873103	610.7	627.9	663.233	705.246	1.08407	0.147457	0.116462	0.831334
Q12874	SF3A3	Splicing factor 3A subunit 3 OS=Homo sapiens OX=9606 GN=SF3A3 PE=1 SV=1	61	15	554.5	705.5	640.897	705.5	547.6	559.4	656.62	680.085	0.992802	0.900791	-0.010422	0.0453762	490.9	490.2	640.707	638.524	0.950115	0.407909	-0.0738256	0.389437	546.4	602.4	663.666	652.6	0.977622	0.690869	-0.0326521	0.160604	572.8	591.3	622.073	664.138	0.955299	0.516707	-0.0659763	0.286756
P35232	PHB1	Prohibitin OS=Homo sapiens OX=9606 GN=PHB PE=1 SV=1	97	16	560	700	647.254	700	577.1	593.4	691.993	721.421	1.04911	0.387657	0.0691623	0.411553	526.5	533.6	687.171	695.056	1.02596	0.579322	0.0369741	0.23708	590.5	654.7	717.231	709.258	1.05881	0.275769	0.0824474	0.559455	642.5	627.9	697.769	705.246	1.04139	0.405092	0.058509	0.392446
Q8WYP5	AHCTF1	Protein ELYS OS=Homo sapiens OX=9606 GN=AHCTF1 PE=1 SV=3	56	30	560.6	589.4	647.947	589.4	491.3	531.4	589.111	646.045	0.998229	0.981032	-0.00255694	0.00831688	476	477.1	621.26	621.461	1.00434	0.935231	0.00625235	0.029081	510.2	571.4	619.697	619.017	1.0011	0.983496	0.00159274	0.00722749	564.3	586.6	612.842	658.859	1.02776	0.689875	0.0395089	0.16123
Q13162	PRDX4	Peroxiredoxin-4 OS=Homo sapiens OX=9606 GN=PRDX4 PE=1 SV=1	89	9	560.8	432.4	648.178	432.4	399.2	607.2	478.675	738.198	1.12613	0.725426	0.171375	0.139407	410	645.2	535.119	840.424	1.27297	0.512801	0.348198	0.290051	598.9	684.3	727.434	741.325	1.35923	0.214458	0.442794	0.668657	682.1	557.1	740.775	625.725	1.2646	0.362798	0.338682	0.440335
Q7Z4V5	HDGFL2	Hepatoma-derived growth factor-related protein 2 OS=Homo sapiens OX=9606 GN=HDGFL2 PE=1 SV=1	43	11	561.9	613.2	649.45	613.2	504.6	519.1	605.059	631.091	0.979013	0.612873	-0.0306002	0.212629	464.1	484.9	605.729	631.621	0.979963	0.627334	-0.029201	0.202501	525.6	591.9	638.402	641.225	1.01345	0.686471	0.0192693	0.163378	559	616.3	607.086	692.217	1.02903	0.73027	0.0412839	0.136516
Q969G5	CAVIN3	Caveolae-associated protein 3 OS=Homo sapiens OX=9606 GN=CAVIN3 PE=1 SV=3	51	10	562.5	640.8	650.143	640.8	554.4	521.2	664.774	633.644	1.00579	0.839487	0.0083293	0.0759858	493.6	495.2	644.231	645.037	0.998703	0.874745	-0.00187237	0.0581185	546.9	581.2	664.274	629.633	1.0023	0.941686	0.00330844	0.0260937	587.9	606.6	638.472	681.322	1.02235	0.578229	0.0318878	0.2379
Q13243	SRSF5	Serine/arginine-rich splicing factor 5 OS=Homo sapiens OX=9606 GN=SRSF5 PE=1 SV=1	54	8	563.1	675.7	650.837	675.7	552.8	502.2	662.855	610.545	0.959944	0.455764	-0.0589786	0.34126	518.9	443.5	677.252	577.694	0.946032	0.557589	-0.080039	0.253686	478.5	580.5	581.194	628.875	0.912202	0.16269	-0.132575	0.788639	531.1	625.9	576.786	703	0.964757	0.751107	-0.0517621	0.124298
Q9Y4W6	AFG3L2	AFG3-like protein 2 OS=Homo sapiens OX=9606 GN=AFG3L2 PE=1 SV=2	68	25	563.5	623.6	651.299	623.6	512.5	491.4	614.532	597.415	0.950622	0.192883	-0.0730562	0.714706	421.8	462.9	550.52	602.964	0.904765	0.177236	-0.144384	0.751449	494.1	564.2	600.142	611.217	0.95016	0.166904	-0.0737569	0.777534	532.3	524.2	578.089	588.772	0.915258	0.0679078	-0.12775	1.16808
Q15046	KARS1	Lysine--tRNA ligase OS=Homo sapiens OX=9606 GN=KARS PE=1 SV=3	58	23	564.9	640.5	652.917	640.5	538.3	549.2	645.468	667.685	1.01526	0.519203	0.0218478	0.284663	504.2	522.7	658.066	680.858	1.03518	0.221639	0.0498871	0.654353	542.4	607.6	658.808	658.233	1.01826	0.197739	0.0261129	0.703907	604.2	534.5	656.174	600.341	0.971469	0.584948	-0.0417595	0.232883
P23381	WARS1	Tryptophan--tRNA ligase, cytoplasmic OS=Homo sapiens OX=9606 GN=WARS PE=1 SV=2	86	19	565.3	822	653.379	822	749	797.7	898.116	969.796	1.26606	0.165436	0.340341	0.781371	728.2	821.6	950.424	1070.2	1.36956	0.118795	0.453714	0.925203	817.3	897.2	992.706	971.967	1.33164	0.102379	0.413203	0.989789	930.6	805.7	1010.65	904.948	1.29838	0.157473	0.37671	0.802793
Q9NTJ5	SACM1L	Phosphatidylinositide phosphatase SAC1 OS=Homo sapiens OX=9606 GN=SACM1L PE=1 SV=2	61	19	566	699.2	654.188	699.2	565.7	564.4	678.323	686.164	1.0082	0.830706	0.0117832	0.0805527	506.5	485.8	661.068	632.793	0.956016	0.379201	-0.0648931	0.42113	537	585.9	652.249	634.725	0.950927	0.302911	-0.0725932	0.518685	583.2	582.6	633.368	654.366	0.951489	0.317151	-0.0717416	0.498734
P52701	MSH6	DNA mismatch repair protein Msh6 OS=Homo sapiens OX=9606 GN=MSH6 PE=1 SV=2	57	30	566.2	651.2	654.42	651.2	521.2	513.2	624.964	623.918	0.956544	0.00354085	-0.0640972	2.45089	491.2	465.7	641.099	606.611	0.955646	0.236516	-0.0654517	0.626139	558.6	599.8	678.485	649.783	1.01735	0.515059	0.0248116	0.288143	612	565	664.645	634.598	0.995116	0.85243	-0.00706315	0.0693414
Q96HE7	ERO1A	ERO1-like protein alpha OS=Homo sapiens OX=9606 GN=ERO1A PE=1 SV=2	70	19	567.4	515.6	655.807	515.6	455.9	461.9	546.664	561.551	0.946054	0.697891	-0.0800049	0.156212	424.7	444.1	554.305	578.475	0.967026	0.811472	-0.0483731	0.0907265	449.4	513.5	545.848	556.292	0.940869	0.671023	-0.0879341	0.173262	524.4	442.8	569.51	497.345	0.910747	0.575506	-0.134878	0.23995
P04844-2	RPN2	Isoform 2 of Dolichyl-diphosphooligosaccharide--protein glycosyltransferase subunit 2 OS=Homo sapiens OX=9606 GN=RPN2	60	17	568.8	739.5	657.425	739.5	570.9	550.8	684.559	669.63	0.969407	0.659415	-0.0448255	0.180841	490.1	527.6	639.663	687.241	0.949875	0.53732	-0.07419	0.269767	564.9	635.2	686.137	688.133	0.983782	0.808492	-0.0235888	0.0923245	678.3	615.2	736.648	690.982	1.02198	0.774775	0.031368	0.110825
Q2TAY7	SMU1	WD40 repeat-containing protein SMU1 OS=Homo sapiens OX=9606 GN=SMU1 PE=1 SV=2	37	8	569.3	692	658.003	692	497.2	537.6	596.186	653.582	0.925752	0.271812	-0.111302	0.565732	505.2	490.9	659.371	639.436	0.962078	0.32353	-0.0557744	0.490086	562	596.9	682.614	646.642	0.984632	0.71583	-0.0223433	0.14519	596.1	622.6	647.377	699.293	0.997532	0.962062	-0.00356506	0.0167968
Q15424	SAFB	Scaffold attachment factor B1 OS=Homo sapiens OX=9606 GN=SAFB PE=1 SV=4	120	18	569.5	629	658.234	629	525.4	530.8	630	645.315	0.990741	0.752578	-0.01342	0.123448	455	436.4	593.852	568.446	0.902942	0.0841505	-0.147295	1.07494	521.9	562	633.908	608.833	0.965436	0.367377	-0.0507478	0.434889	526.4	541.3	571.682	607.979	0.916431	0.147321	-0.125903	0.831736
Q9UBE0	SAE1	SUMO-activating enzyme subunit 1 OS=Homo sapiens OX=9606 GN=SAE1 PE=1 SV=1	32	12	571.9	610.9	661.008	610.9	510.6	504.7	612.254	613.584	0.963779	0.455074	-0.0532255	0.341918	494.3	455.2	645.145	592.934	0.973403	0.686152	-0.0388904	0.16358	497.4	568.8	604.15	616.2	0.959464	0.42249	-0.0596989	0.374184	600.3	588.4	651.939	660.88	1.03217	0.505878	0.0456742	0.295955
P55209	NAP1L1	Nucleosome assembly protein 1-like 1 OS=Homo sapiens OX=9606 GN=NAP1L1 PE=1 SV=1	112	10	572.5	729.3	661.701	729.3	572.3	502.9	686.237	611.396	0.932877	0.452284	-0.100241	0.344588	536	459.4	699.571	598.405	0.933123	0.524425	-0.0998604	0.280317	480.2	542.9	583.259	588.142	0.842127	0.083495	-0.247889	1.07834	593.6	528.3	644.662	593.377	0.890035	0.213217	-0.168066	0.671178
Q6PIU2	NCEH1	Neutral cholesterol ester hydrolase 1 OS=Homo sapiens OX=9606 GN=NCEH1 PE=1 SV=3	55	14	573.4	668.6	662.741	668.6	541	531.3	648.706	645.923	0.972425	0.0298231	-0.0403418	1.52545	466.3	484.8	608.6	631.49	0.93146	0.0609792	-0.102435	1.21482	504.8	570.1	613.138	617.608	0.924441	0.0053237	-0.113347	2.27379	567.3	562.3	616.1	631.565	0.937149	0.0369129	-0.0936495	1.43282
O75347	TBCA	Tubulin-specific chaperone A OS=Homo sapiens OX=9606 GN=TBCA PE=1 SV=3	52	9	574.7	664.9	664.244	664.9	567.8	499.7	680.841	607.506	0.969306	0.633951	-0.044976	0.197944	514.8	477.4	671.901	621.851	0.973373	0.552806	-0.0389358	0.257427	459.5	538.9	558.116	583.808	0.859143	0.018328	-0.21903	1.73688	546.2	530.8	593.185	596.185	0.894839	0.000482405	-0.1603	3.31659
Q14247	CTTN	Src substrate cortactin OS=Homo sapiens OX=9606 GN=CTTN PE=1 SV=2	53	20	577.5	665.8	667.48	665.8	578.8	604.7	694.031	735.158	1.07194	0.145134	0.100218	0.838232	558.7	578.5	729.198	753.542	1.1121	0.0256361	0.153286	1.59115	604.2	672.9	733.871	728.975	1.09718	0.00159229	0.133798	2.79798	679.9	623.9	738.386	700.753	1.0794	0.106737	0.110226	0.971685
P62263	RPS14	40S ribosomal protein S14 OS=Homo sapiens OX=9606 GN=RPS14 PE=1 SV=3	41	4	578	627.1	668.058	627.1	479	521.9	574.363	634.495	0.933367	0.357374	-0.0994838	0.446877	468	455.8	610.819	593.716	0.930029	0.177942	-0.104652	0.749721	514.8	576.3	625.284	624.325	0.964832	0.381969	-0.051651	0.417972	549.5	529.6	596.769	594.837	0.920047	0.12749	-0.120221	0.894525
P49419-2	ALDH7A1	Isoform 2 of Alpha-aminoadipic semialdehyde dehydrogenase OS=Homo sapiens OX=9606 GN=ALDH7A1	61	20	578.6	759.1	668.752	759.1	594.7	554.6	713.097	674.25	0.971632	0.720387	-0.0415177	0.142434	555.1	506.2	724.499	659.366	0.969194	0.731034	-0.0451428	0.136062	556.5	645.8	675.934	699.617	0.963371	0.631854	-0.0538369	0.199383	633.2	576.8	687.669	647.851	0.935336	0.448428	-0.0964441	0.348308
P53999	SUB1	Activated RNA polymerase II transcriptional coactivator p15 OS=Homo sapiens OX=9606 GN=SUB1 PE=1 SV=3	27	4	578.6	620.5	668.752	620.5	534	505.2	640.312	614.192	0.973049	0.591305	-0.0394161	0.228189	501.3	492.8	654.281	641.911	1.00538	0.901947	0.00774598	0.0448188	552.4	607.6	670.954	658.233	1.03098	0.507489	0.0440106	0.294573	595.8	579.8	647.052	651.221	1.007	0.869419	0.0100596	0.0607711
Q9NTJ3	SMC4	Structural maintenance of chromosomes protein 4 OS=Homo sapiens OX=9606 GN=SMC4 PE=1 SV=2	88	31	579	569.4	669.214	569.4	477	488.8	571.964	594.254	0.941551	0.552401	-0.0868885	0.257746	470.7	465.4	614.343	606.22	0.985427	0.87357	-0.0211792	0.0587022	502.9	546.9	610.83	592.475	0.971494	0.761114	-0.0417237	0.11855	549	550.6	596.226	618.424	0.980653	0.836512	-0.028186	0.077528
P53801	PTTG1IP	Pituitary tumor-transforming gene 1 protein-interacting protein OS=Homo sapiens OX=9606 GN=PTTG1IP PE=1 SV=1	25	3	580	623.7	670.37	623.7	545.8	573	654.462	696.619	1.04406	0.460353	0.0621988	0.336909	515.5	516.7	672.815	673.043	1.04002	0.382701	0.0566102	0.417141	586.5	615.9	712.372	667.225	1.06609	0.318449	0.0923319	0.49696	620.6	616.7	673.985	692.666	1.05609	0.285602	0.07873	0.544239
P49915	GMPS	GMP synthase [glutamine-hydrolyzing] OS=Homo sapiens OX=9606 GN=GMPS PE=1 SV=1	62	23	580.8	644.4	671.294	644.4	543.9	525.8	652.183	639.236	0.98155	0.501487	-0.0268664	0.29974	531.9	483.7	694.219	630.058	1.00652	0.913097	0.00938056	0.0394832	525.8	596.5	638.645	646.208	0.976559	0.384679	-0.0342205	0.414901	620.8	531.5	674.202	596.971	0.966162	0.640749	-0.0496634	0.193312
Q99714	HSD17B10	3-hydroxyacyl-CoA dehydrogenase type-2 OS=Homo sapiens OX=9606 GN=HSD17B10 PE=1 SV=3	88	16	583.9	739.2	674.877	739.2	592.1	579.6	709.979	704.643	1.00039	0.994027	0.000556153	0.00260187	534.9	525.8	698.135	684.896	0.978045	0.682957	-0.0320274	0.165607	560.2	616.5	680.428	667.875	0.953486	0.421252	-0.0687164	0.375458	663	587.8	720.032	660.207	0.97607	0.737188	-0.0349432	0.132422
P60981	DSTN	Destrin OS=Homo sapiens OX=9606 GN=DSTN PE=1 SV=3	120	9	584.1	752.6	675.109	752.6	600.3	583.2	719.812	709.02	1.00079	0.989849	0.00113459	0.00443107	575.6	547.5	751.255	713.162	1.02571	0.712116	0.0366254	0.147449	594.1	694.9	721.603	752.808	1.03271	0.632367	0.046438	0.199031	711.1	654.9	772.27	735.572	1.05613	0.448661	0.0787837	0.348081
P40925	MDH1	Malate dehydrogenase, cytoplasmic OS=Homo sapiens OX=9606 GN=MDH1 PE=1 SV=4	62	13	585.4	761.5	676.611	761.5	620.6	592.6	744.153	720.448	1.01842	0.792117	0.0263328	0.101211	575.6	500.7	751.255	652.201	0.975903	0.815387	-0.0351905	0.088636	560.7	618	681.035	669.5	0.939104	0.414178	-0.0906438	0.382813	625.2	572.5	678.981	643.022	0.919263	0.334941	-0.12145	0.475032
P49321	NASP	Nuclear autoantigenic sperm protein OS=Homo sapiens OX=9606 GN=NASP PE=1 SV=2	97	31	585.5	674.9	676.727	674.9	529.4	504.5	634.797	613.341	0.923434	0.0406703	-0.11492	1.39072	529.3	446.4	690.826	581.471	0.941308	0.543637	-0.0872608	0.264691	531.3	552.7	645.326	598.758	0.920435	0.147375	-0.119613	0.831576	595.4	556.1	646.617	624.602	0.94051	0.0678857	-0.0884843	1.16822
P20290	BTF3	Transcription factor BTF3 OS=Homo sapiens OX=9606 GN=BTF3 PE=1 SV=1	53	9	587.1	641.2	678.576	641.2	492.7	482.7	590.79	586.838	0.892294	0.0633394	-0.164409	1.19833	475.5	454.5	620.608	592.022	0.918815	0.150503	-0.122153	0.822454	521.2	548.1	633.058	593.775	0.929577	0.228645	-0.105354	0.640838	561.8	501.3	610.127	563.051	0.888922	0.134918	-0.169871	0.869931
O95336	PGLS	6-phosphogluconolactonase OS=Homo sapiens OX=9606 GN=PGLS PE=1 SV=2	46	13	587.3	728.9	678.807	728.9	617	570.1	739.837	693.094	1.01792	0.748077	0.0256212	0.126054	555.6	535	725.152	696.88	1.01018	0.826573	0.0146066	0.082719	573.5	652.7	696.582	707.092	0.997135	0.944368	-0.00413931	0.0248588	647.6	581.2	703.308	652.793	0.96334	0.543597	-0.0538826	0.264723
E9PAV3	NACA	Nascent polypeptide-associated complex subunit alpha, muscle-specific form OS=Homo sapiens OX=9606 GN=NACA PE=1 SV=1	41	5	589.1	714.7	680.888	714.7	559	505.8	670.289	614.922	0.92091	0.230984	-0.118867	0.636418	521.4	481.1	680.515	626.671	0.936656	0.298925	-0.0944082	0.524437	490.2	573.4	595.405	621.183	0.871739	0.0520558	-0.198032	1.28353	591.1	535.5	641.947	601.464	0.890959	0.102075	-0.166569	0.991079
Q9HAV4	XPO5	Exportin-5 OS=Homo sapiens OX=9606 GN=XPO5 PE=1 SV=1	51	28	591.5	659.2	683.662	659.2	588.2	565.5	705.303	687.501	1.03719	0.240567	0.0526819	0.618764	542.1	526.9	707.532	686.329	1.03798	0.255843	0.0537763	0.592026	560.3	632	680.549	684.667	1.01665	0.462601	0.0238187	0.334794	629.1	581.1	683.216	652.681	0.994814	0.87512	-0.00750144	0.0579323
O15118	NPC1	NPC intracellular cholesterol transporter 1 OS=Homo sapiens OX=9606 GN=NPC1 PE=1 SV=2	48	12	594.8	675.6	687.476	675.6	578.7	560.3	693.912	681.18	1.00881	0.561449	0.0126615	0.25069	497.2	538.7	648.93	701.7	0.990869	0.839404	-0.0132337	0.0760292	575.7	620.7	699.254	672.425	1.00631	0.796966	0.00907772	0.0985602	622.1	625.3	675.614	702.326	1.0109	0.661659	0.0156472	0.179366
Q13283	G3BP1	Ras GTPase-activating protein-binding protein 1 OS=Homo sapiens OX=9606 GN=G3BP1 PE=1 SV=1	45	14	595.7	748	688.516	748	555.7	535.2	666.333	650.664	0.916799	0.191488	-0.125322	0.717859	557.3	522.9	727.371	681.119	0.98049	0.745641	-0.0284253	0.12747	551.4	633.3	669.739	686.075	0.943821	0.320927	-0.0834144	0.493593	682.6	618.2	741.318	694.351	0.999411	0.992103	-0.000850304	0.00344304
O14974	PPP1R12A	Protein phosphatase 1 regulatory subunit 12A OS=Homo sapiens OX=9606 GN=PPP1R12A PE=1 SV=1	61	31	596	711.5	688.863	711.5	561.9	556.1	673.767	676.073	0.963922	0.156559	-0.0530118	0.805322	575.9	525.6	751.647	684.636	1.02565	0.662036	0.0365391	0.179118	567.1	646.8	688.809	700.7	0.992249	0.712524	-0.0112256	0.1472	664.2	622.9	721.335	699.63	1.01471	0.578707	0.0210712	0.237541
Q6YN16	HSDL2	Hydroxysteroid dehydrogenase-like protein 2 OS=Homo sapiens OX=9606 GN=HSDL2 PE=1 SV=1	46	16	597.2	712.7	690.25	712.7	598.1	588.2	717.174	715.099	1.0209	0.323085	0.0298428	0.490684	532.3	528.9	694.741	688.934	0.986262	0.493311	-0.0199574	0.306879	567.5	625.5	689.295	677.625	0.974318	0.290462	-0.0375348	0.536911	644.4	618.8	699.832	695.025	0.994232	0.75817	-0.00834558	0.120234
P04080	CSTB	Cystatin-B OS=Homo sapiens OX=9606 GN=CSTB PE=1 SV=2	37	4	597.3	781.1	690.365	781.1	711.8	545.7	853.51	663.43	1.0309	0.849083	0.0439103	0.0710498	589.1	515.6	768.875	671.61	0.978946	0.8375	-0.0306988	0.0770154	555.5	643.6	674.719	697.233	0.932372	0.398626	-0.101023	0.399434	678.7	579.1	737.083	650.435	0.94295	0.572322	-0.0847474	0.24236
Q6IBS0	TWF2	Twinfilin-2 OS=Homo sapiens OX=9606 GN=TWF2 PE=1 SV=2	46	11	599.2	674.3	692.561	674.3	562.2	546.7	674.127	664.645	0.97945	0.305482	-0.0299565	0.515014	542.7	483.6	708.315	629.927	0.979062	0.756163	-0.0305272	0.121384	535.7	644.9	650.67	698.642	0.987161	0.76501	-0.0186434	0.116333	613.1	564.4	665.84	633.924	0.950911	0.209592	-0.0726173	0.678626
P60903	S100A10	Protein S100-A10 OS=Homo sapiens OX=9606 GN=S100A10 PE=1 SV=2	28	5	600	674.3	693.486	674.3	625.2	567.7	749.669	690.176	1.05268	0.368183	0.0740711	0.433936	524.7	533.4	684.822	694.796	1.00865	0.639149	0.0124264	0.194398	591	693.1	717.838	750.858	1.07378	0.118334	0.102694	0.92689	659.6	651	716.34	731.192	1.0583	0.0814229	0.0817522	1.08925
Q96QK1	VPS35	Vacuolar protein sorting-associated protein 35 OS=Homo sapiens OX=9606 GN=VPS35 PE=1 SV=2	70	26	600.7	667.7	694.295	667.7	578.8	572.5	694.031	696.012	1.02059	0.40325	0.0294081	0.394426	548.9	571.1	716.407	743.903	1.07218	0.123878	0.100554	0.907007	593.3	670.5	720.632	726.375	1.06242	0.0889738	0.0873502	1.05074	681.6	651.2	740.232	731.416	1.08051	0.0595187	0.111712	1.22535
P78344	EIF4G2	Eukaryotic translation initiation factor 4 gamma 2 OS=Homo sapiens OX=9606 GN=EIF4G2 PE=1 SV=1	110	37	602.2	731.1	696.029	731.1	605.4	553.3	725.927	672.669	0.980007	0.698352	-0.0291357	0.155926	574.2	535.6	749.428	697.662	1.01399	0.779811	0.0200388	0.108011	565.6	642.4	686.987	695.933	0.969023	0.346364	-0.0453975	0.460467	652.8	614.2	708.955	689.859	0.980159	0.551796	-0.028912	0.258222
P80303	NUCB2	Nucleobindin-2 OS=Homo sapiens OX=9606 GN=NUCB2 PE=1 SV=3	50	16	603.6	563.5	697.647	563.5	485.6	453	582.277	550.731	0.898394	0.45061	-0.154579	0.3462	429.1	471.8	560.048	614.557	0.931378	0.610719	-0.102561	0.214159	461.6	507	560.667	549.25	0.880085	0.378038	-0.184285	0.422464	549	472.9	596.226	531.153	0.893931	0.4643	-0.161764	0.333202
P62136	PPP1CA	Serine/threonine-protein phosphatase PP1-alpha catalytic subunit OS=Homo sapiens OX=9606 GN=PPP1CA PE=1 SV=1	93	4	605.7	679.6	700.074	679.6	548.9	600.4	658.179	729.931	1.00611	0.920315	0.00879389	0.0360636	517.8	568	675.817	739.865	1.0261	0.645883	0.0371694	0.189846	590.9	662	717.717	717.167	1.04002	0.114472	0.056606	0.941302	681.8	659.8	740.449	741.076	1.07382	0.0381472	0.102756	1.41854
Q9UNF1	MAGED2	Melanoma-associated antigen D2 OS=Homo sapiens OX=9606 GN=MAGED2 PE=1 SV=2	77	22	605.9	772.4	700.305	772.4	619.4	587.4	742.714	714.126	0.989227	0.856845	-0.0156258	0.0670976	598.6	571.6	781.274	744.554	1.03607	0.578891	0.0511242	0.237403	582.1	666.5	707.028	722.042	0.970371	0.613561	-0.0433924	0.212143	672.4	629.4	730.241	706.931	0.975872	0.685245	-0.0352362	0.164154
Q13045	FLII	Protein flightless-1 homolog OS=Homo sapiens OX=9606 GN=FLII PE=1 SV=2	100	1	607.2	734.5	701.808	734.5	597.6	538.1	716.574	654.19	0.954367	0.450302	-0.0673843	0.346496	558.5	503.4	728.937	655.718	0.964038	0.585484	-0.052838	0.232485	532.6	616.8	646.905	668.2	0.915615	0.0898746	-0.127187	1.04636	659	596.3	715.688	669.754	0.964586	0.462176	-0.0520189	0.335193
P33991	MCM4	DNA replication licensing factor MCM4 OS=Homo sapiens OX=9606 GN=MCM4 PE=1 SV=5	64	26	610.1	612.4	705.16	612.4	515.4	520.8	618.009	633.158	0.949609	0.553149	-0.0745937	0.257158	520.8	504.2	679.732	656.761	1.01437	0.861261	0.0205835	0.0648652	561	606.8	681.4	657.367	1.0161	0.84539	0.0230359	0.0729429	617.9	609.1	671.053	684.13	1.02856	0.726809	0.0406194	0.13858
P26447	S100A4	Protein S100-A4 OS=Homo sapiens OX=9606 GN=S100A4 PE=1 SV=1	65	5	610.1	747.3	705.16	747.3	635.7	546.8	762.259	664.767	0.98249	0.833052	-0.0254859	0.0793277	560.6	507.7	731.678	661.32	0.959061	0.543783	-0.0603056	0.264574	526.7	693.6	639.738	751.4	0.957781	0.658527	-0.0622322	0.181426	627.4	588.6	681.37	661.105	0.924277	0.14298	-0.113603	0.844724
P35221	CTNNA1	Catenin alpha-1 OS=Homo sapiens OX=9606 GN=CTNNA1 PE=1 SV=1	96	39	610.6	743.1	705.738	743.1	617.4	587.3	740.316	714.005	1.00378	0.915459	0.00544965	0.0383613	575.2	564.3	750.733	735.046	1.0255	0.458196	0.0363235	0.338949	604.1	675.5	733.75	731.792	1.01153	0.698951	0.0165378	0.155553	674.9	621.5	732.956	698.058	0.987698	0.760648	-0.0178584	0.118816
P26196	DDX6	Probable ATP-dependent RNA helicase DDX6 OS=Homo sapiens OX=9606 GN=DDX6 PE=1 SV=2	38	12	610.9	750.7	706.084	750.7	566.5	596.9	679.283	725.676	0.964424	0.505222	-0.0522599	0.296518	560	590	730.895	768.522	1.02926	0.541091	0.0416139	0.266729	633	690.9	768.852	748.475	1.04156	0.342431	0.0587448	0.465426	735	622.3	798.226	698.956	1.02773	0.746131	0.0394625	0.127185
Q99439	CNN2	Calponin-2 OS=Homo sapiens OX=9606 GN=CNN2 PE=1 SV=4	36	8	611.2	687.6	706.431	687.6	558.1	527.1	669.21	640.817	0.93974	0.132562	-0.0896658	0.877582	549.4	512.3	717.06	667.311	0.993071	0.872637	-0.0100317	0.0591664	555.4	621.1	674.598	672.858	0.96659	0.132803	-0.0490243	0.876792	604.6	527.1	656.609	592.029	0.895703	0.163209	-0.158907	0.787256
Q9Y678	COPG1	Coatomer subunit gamma-1 OS=Homo sapiens OX=9606 GN=COPG1 PE=1 SV=1	101	31	611.4	758.3	706.662	758.3	631.1	584.9	756.744	711.087	1.00196	0.970588	0.00282191	0.012965	575.6	554.1	751.255	721.759	1.0055	0.90469	0.00790824	0.0435004	581.8	667.6	706.664	723.233	0.976064	0.584193	-0.0349522	0.233444	708.8	634.6	769.772	712.771	1.012	0.840434	0.017211	0.0754961
Q8IY81	FTSJ3	pre-rRNA processing protein FTSJ3 OS=Homo sapiens OX=9606 GN=FTSJ3 PE=1 SV=2	74	27	614.3	684.6	710.014	684.6	592.2	571.8	710.099	695.161	1.00763	0.752585	0.0109709	0.123444	535.8	518.9	699.31	675.908	0.986092	0.631015	-0.0202056	0.19996	594.7	605.2	722.332	655.633	0.988062	0.837267	-0.0173261	0.0771361	621.6	645.8	675.071	725.351	1.00416	0.927295	0.0059958	0.032782
Q8N1F7	NUP93	Nuclear pore complex protein Nup93 OS=Homo sapiens OX=9606 GN=NUP93 PE=1 SV=2	94	34	614.4	719.7	710.13	719.7	563.8	551.7	676.045	670.724	0.941909	0.0169397	-0.0863405	1.77109	527.9	505.2	688.999	658.063	0.942114	0.125006	-0.0860272	0.90307	548.4	604.6	666.095	654.983	0.923941	0.0177038	-0.114127	1.75193	622	594.4	675.505	667.62	0.93936	0.0198487	-0.0902498	1.70227
Q16666	IFI16	Gamma-interferon-inducible protein 16 OS=Homo sapiens OX=9606 GN=IFI16 PE=1 SV=3	93	25	615	791	710.823	791	634.7	612	761.06	744.033	1.00218	0.971796	0.00313845	0.012425	597.3	545.4	779.577	710.427	0.99213	0.921313	-0.0113984	0.035593	628.9	727.3	763.872	787.908	1.03326	0.611176	0.0472096	0.213834	759.1	783.3	824.399	879.789	1.13475	0.173465	0.182369	0.760787
P13489	RNH1	Ribonuclease inhibitor OS=Homo sapiens OX=9606 GN=RNH1 PE=1 SV=2	92	23	616.2	771.8	712.21	771.8	615	560	737.438	680.815	0.95569	0.507661	-0.0653858	0.294426	571.7	507	746.165	660.408	0.947819	0.535622	-0.0773166	0.271142	535.1	639.9	649.941	693.225	0.905092	0.195977	-0.143863	0.707795	675.7	591.2	733.825	664.025	0.941941	0.446935	-0.0862912	0.349756
P52948	NUP98	Nuclear pore complex protein Nup98-Nup96 OS=Homo sapiens OX=9606 GN=NUP98 PE=1 SV=4	72	29	616.2	718.2	712.21	718.2	582.2	597.4	698.108	726.284	0.995793	0.853851	-0.0060827	0.0686182	523.9	554.4	683.778	722.15	0.982885	0.592867	-0.024906	0.227043	569.1	646.5	691.238	700.375	0.972877	0.0709631	-0.0396707	1.14897	670.9	641.1	728.612	720.072	1.01278	0.221893	0.0183141	0.653857
P00505	GOT2	Aspartate aminotransferase, mitochondrial OS=Homo sapiens OX=9606 GN=GOT2 PE=1 SV=3	96	18	616.2	715.4	712.21	715.4	601.6	628.9	721.371	764.579	1.04087	0.310438	0.0577836	0.508025	544	584.7	710.012	761.618	1.03083	0.484237	0.0438131	0.314942	635.2	679.5	771.524	736.125	1.05607	0.153147	0.0786988	0.814892	707.5	588.5	768.36	660.993	1.00122	0.988527	0.00176025	0.00501134
P30837		Aldehyde dehydrogenase X, mitochondrial OS=Homo sapiens OX=9606 GN=ALDH1B1 PE=1 SV=3	41	13	616.9	731.4	713.019	731.4	633.6	652	759.741	792.663	1.07476	0.103361	0.104015	0.985644	567.4	581.5	740.553	757.45	1.0371	0.164989	0.0525509	0.782546	631.6	687.1	767.152	744.358	1.04645	0.14904	0.065501	0.826697	668.8	709.3	726.331	796.673	1.05441	0.392749	0.0764306	0.405885
P49773	HINT1	Histidine triad nucleotide-binding protein 1 OS=Homo sapiens OX=9606 GN=HINT1 PE=1 SV=2	36	5	619.7	723.2	716.255	723.2	537	587.7	643.91	714.491	0.943691	0.371455	-0.0836142	0.430094	536.3	567.6	699.962	739.344	0.999896	0.997362	-0.000149538	0.00114723	587.9	632.6	714.073	685.317	0.972166	0.308341	-0.0407255	0.510969	694.1	591.9	753.808	664.812	0.985525	0.837153	-0.0210358	0.0771953
P78347	GTF2I	General transcription factor II-I OS=Homo sapiens OX=9606 GN=GTF2I PE=1 SV=2	75	29	620.3	648.6	716.949	648.6	546.4	543.3	655.181	660.512	0.96349	0.542695	-0.0536581	0.265445	527.2	517.8	688.085	674.476	0.997812	0.969695	-0.00316045	0.0133649	589.1	660.1	715.53	715.108	1.04767	0.441452	0.0671784	0.355116	629.3	660.5	683.433	741.862	1.04375	0.574762	0.0617798	0.240512
P48637	GSS	Glutathione synthetase OS=Homo sapiens OX=9606 GN=GSS PE=1 SV=1	59	17	620.8	609.7	717.527	609.7	534.1	601	640.432	730.66	1.03305	0.784567	0.0469109	0.10537	534.7	548.4	697.874	714.335	1.06403	0.517469	0.0895381	0.286116	602.6	655.9	731.928	710.558	1.08684	0.404416	0.120142	0.393171	656.3	558.7	712.756	627.522	1.00983	0.933008	0.0141172	0.0301145
O60832	DKC1	H/ACA ribonucleoprotein complex subunit DKC1 OS=Homo sapiens OX=9606 GN=DKC1 PE=1 SV=3	74	23	622.1	717	719.029	717	609	663.4	730.244	806.522	1.07015	0.317614	0.0978125	0.4981	535.5	599.6	698.918	781.027	1.03058	0.646355	0.043458	0.189529	655.8	721.9	796.545	782.058	1.09928	0.0103637	0.136564	1.98448	692.6	694.8	752.178	780.387	1.06722	0.0761521	0.0938635	1.11832
Q9UNM6	PSMD13	26S proteasome non-ATPase regulatory subunit 13 OS=Homo sapiens OX=9606 GN=PSMD13 PE=1 SV=2	70	21	622.3	765.4	719.26	765.4	611.2	565.6	732.882	687.623	0.956788	0.425493	-0.0637293	0.371107	559.7	529.5	730.503	689.716	0.956595	0.405193	-0.0640198	0.392338	570.5	619.4	692.938	671.017	0.918698	0.141938	-0.122337	0.847901	668.2	624	725.68	700.866	0.960856	0.382819	-0.0576075	0.417007
P52209	PGD	6-phosphogluconate dehydrogenase, decarboxylating OS=Homo sapiens OX=9606 GN=PGD PE=1 SV=3	77	20	623	761.7	720.07	761.7	653	610.2	783.004	741.845	1.02907	0.53841	0.041345	0.268886	578.7	571.1	755.301	743.903	1.01177	0.725359	0.016876	0.139447	612.2	647.7	743.588	701.675	0.975363	0.599585	-0.0359891	0.222149	714.5	620.2	775.962	696.598	0.993785	0.927528	-0.0089947	0.0326732
P26373	RPL13	60S ribosomal protein L13 OS=Homo sapiens OX=9606 GN=RPL13 PE=1 SV=4	73	10	626.7	699.7	724.346	699.7	591.9	533.4	709.739	648.476	0.953772	0.423844	-0.0682833	0.372794	552.1	495.8	720.584	645.819	0.959521	0.540208	-0.0596131	0.267439	534	573.6	648.605	621.4	0.891829	0.0523686	-0.165162	1.28093	606.2	589.4	658.346	662.004	0.927182	0.0531709	-0.109076	1.27433
P46087-2	NOP2	Isoform 2 of Probable 28S rRNA (cytosine(4447)-C(5))-methyltransferase OS=Homo sapiens OX=9606 GN=NOP2	77	26	631.5	713	729.894	713	576.1	591.3	690.794	718.868	0.976968	0.417194	-0.0336166	0.379662	547.8	528	714.972	687.762	0.972167	0.336567	-0.0407243	0.472928	599.1	630.9	727.677	683.475	0.978001	0.571437	-0.0320924	0.243032	637.3	623.5	692.122	700.304	0.965023	0.114968	-0.051365	0.939422
Q96FW1	OTUB1	Ubiquitin thioesterase OTUB1 OS=Homo sapiens OX=9606 GN=OTUB1 PE=1 SV=2	27	9	632	738	730.472	738	660.7	623.7	792.237	758.258	1.05586	0.142533	0.0784125	0.846085	609.3	587.1	795.239	764.744	1.06232	0.100386	0.0872155	0.998327	612.5	726.8	743.952	787.367	1.0428	0.289884	0.0604593	0.537776	724.6	663.6	786.931	745.344	1.04345	0.270201	0.0613596	0.568314
Q9Y224	RTRAF	RNA transcription, translation and transport factor protein OS=Homo sapiens OX=9606 GN=RTRAF PE=1 SV=1	50	16	633.7	817.1	732.437	817.1	596.7	595.6	715.495	724.095	0.929046	0.325519	-0.106179	0.487424	575.4	556.2	750.994	724.495	0.952213	0.491716	-0.0706439	0.308285	615.5	678.2	747.596	734.717	0.956617	0.514684	-0.0639869	0.288459	680.7	632.9	739.255	710.862	0.935839	0.381427	-0.0956678	0.418589
O43395	PRPF3	U4/U6 small nuclear ribonucleoprotein Prp3 OS=Homo sapiens OX=9606 GN=PRPF3 PE=1 SV=2	45	21	633.9	741.3	732.668	741.3	606.2	592.8	726.886	720.691	0.982096	0.130994	-0.0260645	0.88275	539.6	541.3	704.269	705.086	0.956164	0.0175362	-0.0646696	1.75607	587.4	622.6	713.465	674.483	0.941641	0.164017	-0.0867507	0.785111	677.6	626.5	735.888	703.674	0.976658	0.410665	-0.0340753	0.386513
Q9Y3I0	RTCB	tRNA-splicing ligase RtcB homolog OS=Homo sapiens OX=9606 GN=RTCB PE=1 SV=1	65	21	635.2	741.1	734.17	741.1	600.6	587.9	720.172	714.734	0.972639	0.0444662	-0.0400237	1.35197	558.3	612.5	728.676	797.83	1.03473	0.537757	0.0492536	0.269414	660.4	705.5	802.132	764.292	1.06179	0.141315	0.0864955	0.849811	711.2	701.4	772.378	787.8	1.05755	0.0374363	0.0807317	1.42671
Q8WVM8	SCFD1	Sec1 family domain-containing protein 1 OS=Homo sapiens OX=9606 GN=SCFD1 PE=1 SV=4	68	18	635.6	733.5	734.633	733.5	631	600.9	756.624	730.539	1.01296	0.541895	0.0185797	0.266085	565.5	584.5	738.073	761.358	1.02132	0.311504	0.0304324	0.506536	645.6	701.4	784.156	759.85	1.05168	0.0892879	0.0726961	1.04921	698.1	659.2	758.152	740.402	1.02072	0.229327	0.029588	0.639546
Q14165	MLEC	Malectin OS=Homo sapiens OX=9606 GN=MLEC PE=1 SV=1	50	12	636.7	725.4	735.904	725.4	638.5	621.3	765.617	755.34	1.04082	0.0556696	0.0577225	1.25438	565.1	534.1	737.551	695.708	0.980808	0.582338	-0.0279575	0.234825	637.5	672.3	774.318	728.325	1.02829	0.473307	0.0402456	0.324857	656	654.3	712.43	734.898	0.990436	0.62985	-0.0138643	0.200763
P62195	PSMC5	26S proteasome regulatory subunit 8 OS=Homo sapiens OX=9606 GN=PSMC5 PE=1 SV=1	91	19	637.2	805	736.482	805	622.4	630.7	746.312	766.768	0.981574	0.729596	-0.0268305	0.136917	587.5	536.2	766.787	698.443	0.950533	0.513295	-0.0731911	0.289633	597	656.6	725.126	711.317	0.931858	0.271754	-0.101818	0.565825	670.1	661.4	727.743	742.873	0.954027	0.418841	-0.0678978	0.377951
P27348	YWHAQ	14-3-3 protein theta OS=Homo sapiens OX=9606 GN=YWHAQ PE=1 SV=1	270	9	638.7	757.7	738.216	757.7	603.2	552.3	723.289	671.454	0.932367	0.209226	-0.10103	0.679384	570.2	543	744.207	707.301	0.970314	0.39877	-0.0434765	0.399277	539.8	641	655.65	694.417	0.902502	0.0782505	-0.147999	1.10651	680.9	601.7	739.472	675.819	0.946103	0.349527	-0.0799304	0.45652
P20073	ANXA7	Annexin A7 OS=Homo sapiens OX=9606 GN=ANXA7 PE=1 SV=3	76	16	639.2	711.9	738.794	711.9	630.5	632.7	756.024	769.199	1.05138	0.130572	0.0722776	0.884151	575.1	624.9	750.603	813.982	1.07851	0.239908	0.109037	0.619955	666.2	713.3	809.177	772.742	1.09046	0.101317	0.124933	0.994317	740.5	705	804.199	791.843	1.10019	0.0390491	0.137756	1.40839
Q08380	LGALS3BP	Galectin-3-binding protein OS=Homo sapiens OX=9606 GN=LGALS3BP PE=1 SV=1	66	16	639.5	779.4	739.14	779.4	675.4	660.2	809.863	802.632	1.06187	0.148457	0.0866096	0.8284	604	591.8	788.322	770.866	1.02677	0.452067	0.0381101	0.344797	655.7	738.8	796.424	800.367	1.05153	0.192733	0.0724897	0.715043	735.5	710.3	798.769	797.796	1.05138	0.192285	0.0722861	0.716056
Q9Y230	RUVBL2	RuvB-like 2 OS=Homo sapiens OX=9606 GN=RUVBL2 PE=1 SV=3	52	19	640.5	705.8	740.296	705.8	591.8	623.2	709.62	757.65	1.01464	0.754566	0.02097	0.122303	580.1	533.4	757.129	694.796	1.00403	0.942249	0.00580275	0.0258342	621.1	681.9	754.398	738.725	1.03252	0.340379	0.0461695	0.468038	666.6	642.2	723.942	721.308	0.999415	0.982698	-0.000844922	0.00757996
Q00059	TFAM	Transcription factor A, mitochondrial OS=Homo sapiens OX=9606 GN=TFAM PE=1 SV=1	58	12	641.1	728.8	740.99	728.8	606.8	633.1	727.606	769.685	1.01871	0.594286	0.0267452	0.226004	597.9	602.6	780.361	784.934	1.06498	0.0180814	0.0908247	1.74277	663.6	674.5	806.019	730.708	1.04554	0.472805	0.0642517	0.325318	659	689.7	715.688	774.659	1.01399	0.765345	0.0200385	0.116143
Q06210	GFPT1	Glutamine--fructose-6-phosphate aminotransferase [isomerizing] 1 OS=Homo sapiens OX=9606 GN=GFPT1 PE=1 SV=3	143	29	641.2	1001.5	741.105	1001.5	840.7	858.3	1008.07	1043.47	1.17728	0.360748	0.235463	0.442796	795.2	861.5	1037.87	1122.17	1.23955	0.266726	0.309814	0.573935	869.9	973.1	1056.59	1054.19	1.21128	0.292978	0.276535	0.533165	1033.9	946.4	1122.84	1062.98	1.25434	0.239017	0.326927	0.621571
Q16881	TXNRD1	Thioredoxin reductase 1, cytoplasmic OS=Homo sapiens OX=9606 GN=TXNRD1 PE=1 SV=3	85	20	641.2	869.3	741.105	869.3	719.4	678.3	862.623	824.637	1.04772	0.623462	0.0672585	0.20519	667.2	630.4	870.809	821.146	1.05064	0.613205	0.0712672	0.212395	669.8	771.4	813.55	835.683	1.02411	0.793501	0.0343716	0.100452	799.6	761.6	868.383	855.416	1.07041	0.471658	0.0981672	0.326373
O94826	TOMM70	Mitochondrial import receptor subunit TOM70 OS=Homo sapiens OX=9606 GN=TOMM70 PE=1 SV=1	90	25	641.4	728.2	741.336	728.2	634.8	617.9	761.18	751.206	1.02916	0.121701	0.0414657	0.914706	567.7	575.9	740.944	750.155	1.01467	0.311111	0.0210158	0.507085	641.6	710.2	779.298	769.383	1.05386	0.0406249	0.0756789	1.39121	671.4	666.7	729.155	748.826	1.00575	0.755253	0.00826602	0.121907
P18085	ARF4	ADP-ribosylation factor 4 OS=Homo sapiens OX=9606 GN=ARF4 PE=1 SV=3	54	6	641.6	942.4	741.568	942.4	758.8	632.7	909.867	769.199	0.997089	0.985867	-0.00420527	0.00618188	688.1	583.3	898.087	759.795	0.984509	0.924569	-0.0225236	0.0340608	667	772.5	810.149	836.875	0.978062	0.872121	-0.0320029	0.0594232	778.8	768.9	845.794	863.615	1.01511	0.91113	0.0216327	0.0404197
Q8TDN6	BRIX1	Ribosome biogenesis protein BRX1 homolog OS=Homo sapiens OX=9606 GN=BRIX1 PE=1 SV=2	53	12	641.7	733.3	741.683	733.3	621.9	624.2	745.712	758.865	1.02006	0.198219	0.0286598	0.702855	559.8	624	730.634	812.81	1.04641	0.494386	0.0654538	0.305933	648.4	710.1	787.557	769.275	1.05549	0.0554108	0.0779148	1.25641	737.8	715.9	801.267	804.086	1.08839	0.00457109	0.122192	2.33998
P26368	U2AF2	Splicing factor U2AF 65 kDa subunit OS=Homo sapiens OX=9606 GN=U2AF2 PE=1 SV=4	68	12	643.4	741.7	743.648	741.7	596.2	654.2	714.896	795.338	1.01675	0.786367	0.0239702	0.104375	539.9	589.1	704.661	767.35	0.99102	0.851299	-0.0130133	0.0699181	671.1	674.4	815.129	730.6	1.04065	0.549242	0.0574862	0.260236	709.9	682.3	770.967	766.347	1.03499	0.00917948	0.0496107	2.03718
Q6NUK1	SLC25A24	Calcium-binding mitochondrial carrier protein SCaMC-1 OS=Homo sapiens OX=9606 GN=SLC25A24 PE=1 SV=2	81	23	644.6	823.2	745.035	823.2	675.8	679.6	810.343	826.217	1.04357	0.481907	0.0615249	0.317037	584.4	627.8	762.741	817.759	1.00782	0.90964	0.0112393	0.0411305	667.7	724.4	810.999	784.767	1.01756	0.770207	0.0251072	0.113392	717.1	665.2	778.786	747.141	0.973022	0.665653	-0.039456	0.176752
P52789	HK2	Hexokinase-2 OS=Homo sapiens OX=9606 GN=HK2 PE=1 SV=2	127	32	645.8	720.2	746.422	720.2	648.6	728.4	777.728	885.546	1.13408	0.218359	0.181528	0.66083	609.7	667.5	795.762	869.472	1.13542	0.126407	0.183227	0.898228	763.4	793.4	927.238	859.517	1.21828	0.0477995	0.284844	1.32058	787.1	733.9	854.808	824.303	1.14488	0.0340188	0.1952	1.46828
P47756-2	Capzb; CAPZB; LOC111154622	Isoform 2 of F-actin-capping protein subunit beta OS=Homo sapiens OX=9606 GN=CAPZB	90	14	647.5	837.3	748.387	837.3	678.5	585.9	813.58	712.303	0.962285	0.700613	-0.0554637	0.154522	621.2	583.6	810.771	760.185	0.99071	0.898701	-0.0134649	0.046385	600.9	673.2	729.863	729.3	0.920209	0.290712	-0.119967	0.536537	763.4	773.8	829.069	869.118	1.07095	0.367889	0.0988876	0.434283
Q9Y6N5	SQOR	Sulfide:quinone oxidoreductase, mitochondrial OS=Homo sapiens OX=9606 GN=SQOR PE=1 SV=1	72	22	652.2	850.6	753.819	850.6	697.9	737.6	836.843	896.73	1.0805	0.374151	0.111697	0.426953	583.3	642.4	761.305	836.777	0.99605	0.963513	-0.00570964	0.0161425	687	736.3	834.441	797.658	1.01725	0.814243	0.024678	0.0892459	781	740.4	848.183	831.604	1.04698	0.52298	0.0662271	0.281515
P62316	SNRPD2	Small nuclear ribonucleoprotein Sm D2 OS=Homo sapiens OX=9606 GN=SNRPD2 PE=1 SV=1	57	9	653.5	773	755.322	773	579.7	581.8	695.111	707.318	0.917627	0.0279077	-0.124021	1.55428	571.2	523.3	745.513	681.64	0.933804	0.266421	-0.098809	0.574432	570.3	631.2	692.696	683.8	0.900658	0.0165694	-0.150948	1.78069	645.6	634.5	701.135	712.659	0.925063	0.0323142	-0.112376	1.49061
P31946	YWHAB	14-3-3 protein beta/alpha OS=Homo sapiens OX=9606 GN=YWHAB PE=1 SV=3	271	6	654.7	781.7	756.709	781.7	655.9	655.4	786.481	796.796	1.02917	0.238873	0.0414753	0.621833	644.6	597.7	841.312	778.552	1.05295	0.351193	0.0744335	0.454454	664.2	760.3	806.748	823.658	1.0598	0.0928425	0.0837927	1.03225	746	652.2	810.172	732.539	1.0028	0.96272	0.00402943	0.0164999
P46779	RPL28	60S ribosomal protein L28 OS=Homo sapiens OX=9606 GN=RPL28 PE=1 SV=3	47	6	655.2	753.4	757.287	753.4	595.9	594.8	714.536	723.123	0.951659	0.0162529	-0.0714835	1.78907	586.6	542.5	765.612	706.649	0.974564	0.582235	-0.0371705	0.234902	593.6	688	720.996	745.333	0.970638	0.2137	-0.0429951	0.670196	665.3	650.5	722.53	730.63	0.96192	0.0235327	-0.0560107	1.62833
P31153	MAT2A	S-adenosylmethionine synthase isoform type-2 OS=Homo sapiens OX=9606 GN=MAT2A PE=1 SV=1	55	14	658.6	820.9	761.216	820.9	610	576.1	731.443	700.388	0.90501	0.155097	-0.143994	0.809397	579.5	531.5	756.345	692.321	0.915651	0.266841	-0.12713	0.573748	596.5	643.2	724.519	696.8	0.898365	0.134505	-0.154626	0.871262	690.4	594.4	749.789	667.62	0.895894	0.246303	-0.1586	0.608531
Q07666	KHDRBS1	KH domain-containing, RNA-binding, signal transduction-associated protein 1 OS=Homo sapiens OX=9606 GN=KHDRBS1 PE=1 SV=1	62	11	659	757.9	761.679	757.9	639.4	675	766.696	820.625	1.04458	0.336822	0.0629226	0.472599	572.5	613.1	747.209	798.611	1.01727	0.661262	0.0247016	0.179626	690.8	759.5	839.057	822.792	1.09362	0.0134976	0.129117	1.86974	700.1	739	760.324	830.032	1.04658	0.417359	0.0656777	0.37949
Q9Y5M8	SRPRB	Signal recognition particle receptor subunit beta OS=Homo sapiens OX=9606 GN=SRPRB PE=1 SV=3	26	10	660.1	832.2	762.95	832.2	708.6	712.2	849.673	865.851	1.07546	0.232594	0.104957	0.633401	635.8	605.4	829.826	788.582	1.01458	0.800082	0.0208832	0.0968656	704.4	727.3	855.576	787.908	1.0303	0.667138	0.0430652	0.175785	778.1	749.2	845.033	841.488	1.05728	0.318294	0.0803585	0.497171
Q8N163	CCAR2	Cell cycle and apoptosis regulator protein 2 OS=Homo sapiens OX=9606 GN=CCAR2 PE=1 SV=2	81	26	661.1	770.6	764.106	770.6	624	611.5	748.23	743.425	0.971949	0.0334544	-0.0410477	1.47555	558.3	559.4	728.676	728.663	0.949588	0.00697214	-0.074626	2.15663	615.8	659	747.961	713.917	0.952546	0.170382	-0.07014	0.768577	679.8	682.9	738.277	767.021	0.980838	0.423445	-0.0279126	0.373203
Q16836	HADH	Hydroxyacyl-coenzyme A dehydrogenase, mitochondrial OS=Homo sapiens OX=9606 GN=HADH PE=1 SV=3	102	12	662.3	854.7	765.493	854.7	700.4	677.3	839.84	823.421	1.02658	0.681713	0.0378495	0.166398	631.9	591.9	824.736	770.997	0.984903	0.836168	-0.0219463	0.0777065	649.7	732.4	789.136	793.433	0.976778	0.714517	-0.0338968	0.145987	742.9	736.8	806.805	827.561	1.00875	0.891227	0.0125656	0.0500115
P29966	MARCKS	Myristoylated alanine-rich C-kinase substrate OS=Homo sapiens OX=9606 GN=MARCKS PE=1 SV=4	53	9	662.6	828.8	765.84	828.8	641.7	659.7	769.454	802.024	0.985475	0.774888	-0.0211082	0.110761	619	616.5	807.9	803.04	1.01022	0.820442	0.0146722	0.0859519	673.2	716.1	817.68	775.775	0.999257	0.988921	-0.00107254	0.00483839	681.8	680.7	740.449	764.55	0.943787	0.315007	-0.0834673	0.50168
P60866	RPS20	40S ribosomal protein S20 OS=Homo sapiens OX=9606 GN=RPS20 PE=1 SV=1	37	6	662.8	695	766.071	695	578.2	647.1	693.312	786.706	1.01297	0.886579	0.0185885	0.0522825	570.2	600.3	744.207	781.938	1.04454	0.503579	0.0628667	0.297933	630.7	698.3	766.058	756.492	1.04208	0.481605	0.0594636	0.317309	687.6	667.9	746.748	750.173	1.02454	0.664384	0.0349728	0.177581
Q6FI13	H2AC18; H2AC19	Histone H2A type 2-A OS=Homo sapiens OX=9606 GN=HIST2H2AA3 PE=1 SV=3	226	2	664.4	894.4	767.92	894.4	685	648.5	821.374	788.408	0.968395	0.726604	-0.0463326	0.138702	600.8	560.7	784.146	730.356	0.911077	0.394671	-0.134355	0.403765	627.1	718.7	761.686	778.592	0.926583	0.439796	-0.110008	0.356749	751.7	780.9	816.362	877.093	1.01873	0.844981	0.0267718	0.0731529
Q07021	C1QBP	Complement component 1 Q subcomponent-binding protein, mitochondrial OS=Homo sapiens OX=9606 GN=C1QBP PE=1 SV=1	71	8	665.8	789.1	769.538	789.1	689.6	651.3	826.89	791.812	1.03854	0.27343	0.0545515	0.563153	607.1	642.1	792.368	836.386	1.04499	0.282764	0.0634829	0.548575	686.6	732.9	833.955	793.975	1.04446	0.25981	0.0627529	0.585344	752.4	769.2	817.123	863.952	1.07855	0.1373	0.109097	0.862328
P55265	ADAR	Double-stranded RNA-specific adenosine deaminase OS=Homo sapiens OX=9606 GN=ADAR PE=1 SV=4	106	38	673	770.5	777.86	770.5	624.9	693.1	749.309	842.63	1.02815	0.687321	0.0400443	0.162841	580.7	622.7	757.912	811.116	1.01335	0.737454	0.0191299	0.132265	680.7	746.1	826.789	808.275	1.056	0.0489569	0.0786063	1.31019	720.3	690.9	782.261	776.007	1.0064	0.412851	0.00920229	0.384207
Q13177	PAK2	Serine/threonine-protein kinase PAK 2 OS=Homo sapiens OX=9606 GN=PAK2 PE=1 SV=3	46	12	674.7	780.7	779.825	780.7	656.1	598.1	786.721	727.135	0.970094	0.515555	-0.043804	0.287725	617.5	570.2	805.942	742.731	0.992405	0.868577	-0.0109992	0.0611914	609.8	692.8	740.673	750.533	0.95558	0.0197904	-0.0655516	1.70354	704.7	623.2	765.319	699.967	0.93897	0.282393	-0.0908486	0.549146
P07602	PSAP	Prosaposin OS=Homo sapiens OX=9606 GN=PSAP PE=1 SV=2	59	19	675.5	745.8	780.75	745.8	610.1	597.8	731.563	726.77	0.955313	0.192823	-0.0659546	0.714842	517.6	595	675.555	775.035	0.950241	0.546097	-0.0736344	0.262731	592.6	675.5	719.781	731.792	0.950885	0.179637	-0.0726571	0.745605	647.7	627.5	703.416	704.797	0.922481	0.0773604	-0.116409	1.11148
P50570-2	DNM2	Isoform 2 of Dynamin-2 OS=Homo sapiens OX=9606 GN=DNM2	109	36	675.8	789.9	781.096	789.9	687.8	648.1	824.732	787.922	1.02652	0.385821	0.0377567	0.413615	665.3	607.1	868.329	790.796	1.0561	0.375969	0.0787427	0.424848	648.5	745.3	787.679	807.408	1.01533	0.380845	0.0219552	0.419251	759.2	702.6	824.508	789.148	1.02715	0.362333	0.0386527	0.440892
Q14203-4	DCTN1	Isoform 4 of Dynactin subunit 1 OS=Homo sapiens OX=9606 GN=DCTN1	114	48	676.7	711.8	782.137	711.8	651.4	643.7	781.085	782.572	1.04667	0.426119	0.0658056	0.370469	607.7	583.3	793.151	759.795	1.0395	0.527577	0.0558886	0.277714	632.3	731.7	768.002	792.675	1.04467	0.465072	0.0630529	0.33248	710.9	697.8	772.053	783.757	1.04142	0.477018	0.0585463	0.321466
Q8NCW5	NAXE	NAD(P)H-hydrate epimerase OS=Homo sapiens OX=9606 GN=NAXE PE=1 SV=2	27	6	676.7	773.3	782.137	773.3	680.2	685	815.619	832.782	1.05977	0.0405186	0.0837479	1.39235	640.5	673	835.961	876.636	1.10104	0.063534	0.138866	1.19699	673.1	789.3	817.558	855.075	1.07535	0.0932751	0.104801	1.03023	798.8	723.6	867.514	812.735	1.08024	0.153418	0.111355	0.814124
P63092	GNAS	Guanine nucleotide-binding protein G(s) subunit alpha isoforms short OS=Homo sapiens OX=9606 GN=GNAS PE=1 SV=1	62	15	677.7	810.1	783.292	810.1	703.4	649.8	843.438	789.988	1.02512	0.572112	0.0357995	0.242519	618.6	599.7	807.378	781.157	0.996951	0.908777	-0.00440523	0.0415427	665	738.8	807.72	800.367	1.00922	0.649879	0.0132434	0.187167	756.3	735.5	821.358	826.101	1.03393	0.185424	0.0481406	0.731833
P09496-2	CLTA	Isoform Non-brain of Clathrin light chain A OS=Homo sapiens OX=9606 GN=CLTA	45	9	679.6	767.5	785.488	767.5	650.9	505.2	780.486	614.192	0.898061	0.443809	-0.155115	0.352803	462.3	417	603.38	543.176	0.73829	0.0230766	-0.437741	1.63683	519.5	515.5	630.993	558.458	0.765911	0.0397557	-0.384751	1.4006	510.8	469.8	554.74	527.671	0.696986	0.00473621	-0.520799	2.32457
P31040	SDHA	Succinate dehydrogenase [ubiquinone] flavoprotein subunit, mitochondrial OS=Homo sapiens OX=9606 GN=SDHA PE=1 SV=2	74	18	680.5	894.9	786.529	894.9	758.3	761.1	909.267	925.3	1.09108	0.297012	0.125753	0.527226	693.1	708.3	904.613	922.617	1.08671	0.315684	0.11997	0.500747	776.4	838.8	943.028	908.7	1.10128	0.272832	0.139185	0.564105	842.3	793.3	914.756	891.02	1.07395	0.378865	0.102932	0.421515
P09211	GSTP1	Glutathione S-transferase P OS=Homo sapiens OX=9606 GN=GSTP1 PE=1 SV=2	65	9	682.8	821.3	789.187	821.3	718.9	578.7	862.023	703.549	0.972111	0.807268	-0.0408065	0.0929821	667.9	582.6	871.722	758.883	1.01249	0.879627	0.0179104	0.0557016	587.9	696.7	714.073	754.758	0.912042	0.111862	-0.132828	0.951316	735.4	688.1	798.66	772.862	0.975805	0.444031	-0.0353346	0.352587
P30086	PEBP1	Phosphatidylethanolamine-binding protein 1 OS=Homo sapiens OX=9606 GN=PEBP1 PE=1 SV=3	60	11	684.5	885.1	791.152	885.1	704.2	667.7	844.397	811.75	0.988006	0.858502	-0.0174082	0.0662588	701.7	624.1	915.837	812.94	1.03133	0.742435	0.0445127	0.129342	683.2	793.6	829.826	859.733	1.00794	0.904993	0.0114079	0.0433546	777.1	736	843.947	826.662	0.996634	0.958269	-0.00486445	0.0185124
P25788	PSMA3	Proteasome subunit alpha type-3 OS=Homo sapiens OX=9606 GN=PSMA3 PE=1 SV=2	83	12	686.9	874.5	793.926	874.5	708.6	643.4	849.673	782.208	0.978096	0.761214	-0.0319521	0.118493	629.2	594.8	821.212	774.774	0.956582	0.517552	-0.064039	0.286046	658.4	719	799.703	778.917	0.946173	0.393337	-0.0798237	0.405235	755	698.1	819.946	784.093	0.961409	0.541278	-0.0567776	0.26658
Q13409	DYNC1I2	Cytoplasmic dynein 1 intermediate chain 2 OS=Homo sapiens OX=9606 GN=DYNC1I2 PE=1 SV=3	46	12	689.7	802.7	797.162	802.7	637.1	660.7	763.938	803.24	0.979571	0.496802	-0.0297784	0.303817	678.2	595.6	885.166	775.816	1.0382	0.632843	0.0540888	0.198704	630.2	742.8	765.451	804.7	0.981429	0.531691	-0.0270442	0.27434	706.8	653.6	767.6	734.112	0.938651	0.101681	-0.0913395	0.992761
Q96B97	SH3KBP1	SH3 domain-containing kinase-binding protein 1 OS=Homo sapiens OX=9606 GN=SH3KBP1 PE=1 SV=2	53	17	691	864.9	798.665	864.9	740.2	662	887.564	804.82	1.01732	0.811187	0.0247794	0.0908792	647.2	621.7	844.705	809.814	0.994562	0.914872	-0.00786608	0.0386399	637.2	756.4	773.953	819.433	0.957815	0.474526	-0.0621815	0.32374	729.9	702.1	792.687	788.586	0.950533	0.340714	-0.0731911	0.46761
Q15717	ELAVL1	ELAV-like protein 1 OS=Homo sapiens OX=9606 GN=ELAVL1 PE=1 SV=2	55	12	691.4	851.3	799.127	851.3	644.5	612.7	772.811	744.884	0.919578	0.154106	-0.120957	0.812181	572.9	586.3	747.731	763.702	0.915783	0.125696	-0.126922	0.900679	644.8	683.8	783.184	740.783	0.923378	0.200708	-0.115007	0.697434	732.3	704.8	795.294	791.619	0.961516	0.348531	-0.0566168	0.457758
Q03001	DST	Dystonin OS=Homo sapiens OX=9606 GN=DST PE=1 SV=4	170	81	692.8	740.7	800.745	740.7	647.4	614.7	776.289	747.316	0.988426	0.814081	-0.0167949	0.0893325	631.8	586.5	824.606	763.963	1.03057	0.636289	0.0434439	0.196346	637.1	696.3	773.832	754.325	0.991379	0.852793	-0.0124908	0.0691562	725.5	652.8	787.909	733.213	0.986816	0.825775	-0.0191477	0.083138
Q14258	TRIM25	E3 ubiquitin/ISG15 ligase TRIM25 OS=Homo sapiens OX=9606 GN=TRIM25 PE=1 SV=2	63	25	695.8	783.8	804.212	783.8	680.7	690.9	816.218	839.955	1.04292	0.161386	0.0606317	0.792134	635.9	666.2	829.957	867.778	1.06909	0.125245	0.0963893	0.902239	715.4	800.1	868.936	866.775	1.09301	0.0187722	0.128305	1.72648	772.4	734	838.843	824.416	1.04738	0.0949041	0.0667904	1.02272
Q9UKM9	RALY	RNA-binding protein Raly OS=Homo sapiens OX=9606 GN=RALY PE=1 SV=1	64	14	696.5	830.6	805.022	830.6	666	653.8	798.592	794.851	0.974213	0.244341	-0.0376915	0.612003	578.9	598.2	755.562	779.203	0.938338	0.101439	-0.0918209	0.993795	663.6	696.3	806.019	754.325	0.953976	0.321792	-0.0679746	0.492424	726.7	724.9	789.212	814.195	0.980304	0.462682	-0.0286987	0.334718
Q02543	RPL18A	60S ribosomal protein L18a OS=Homo sapiens OX=9606 GN=RPL18A PE=1 SV=2	56	8	697.3	859.1	805.946	859.1	692.5	659.6	830.368	801.903	0.980315	0.641217	-0.0286823	0.192995	653.4	626.7	852.797	816.326	1.00245	0.955316	0.00352883	0.0198531	652.3	739.6	792.294	801.233	0.957047	0.315771	-0.0633384	0.500628	755.2	711.8	820.163	799.481	0.972732	0.509493	-0.039885	0.292862
P62861	Fau; FAU	40S ribosomal protein S30 OS=Homo sapiens OX=9606 GN=FAU PE=1 SV=1	21	3	697.6	843	806.293	843	624.5	548.2	748.83	666.469	0.858125	0.121926	-0.220741	0.913904	600.7	544.9	784.015	709.775	0.905716	0.201225	-0.14287	0.696317	588	657.3	714.194	712.075	0.864776	0.0261194	-0.209601	1.58304	719.6	616.8	781.501	692.779	0.893886	0.209917	-0.161837	0.677953
P35613	BSG	Basigin OS=Homo sapiens OX=9606 GN=BSG PE=1 SV=2	53	10	698.1	678.1	806.871	678.1	630.6	677.1	756.144	823.178	1.06354	0.582423	0.0888709	0.234762	553.6	643.8	722.542	838.601	1.05129	0.703291	0.0721673	0.152865	683.2	727.5	829.826	788.125	1.08955	0.429462	0.123733	0.367075	720.9	715.2	782.913	803.3	1.06818	0.518686	0.0951517	0.285095
Q96JJ7	TMX3	Protein disulfide-isomerase TMX3 OS=Homo sapiens OX=9606 GN=TMX3 PE=1 SV=2	38	11	701.9	750.9	811.263	750.9	611.7	665.3	733.481	808.832	0.987294	0.856138	-0.0184487	0.0674562	538.9	602.7	703.356	785.065	0.952794	0.543352	-0.0697631	0.264919	641.8	703.4	779.541	762.017	0.98681	0.774179	-0.0191564	0.111159	703.5	688.5	764.016	773.311	0.984102	0.723653	-0.0231208	0.14047
P61916	NPC2	NPC intracellular cholesterol transporter 2 OS=Homo sapiens OX=9606 GN=NPC2 PE=1 SV=1	37	7	702.5	732.1	811.956	732.1	616.8	606.3	739.597	737.104	0.956377	0.487951	-0.0643484	0.311624	565.1	588.1	737.551	766.047	0.973797	0.680297	-0.0383067	0.167301	630	671.2	765.208	727.133	0.966507	0.618003	-0.0491478	0.209009	690.4	695.4	749.789	781.061	0.991447	0.891753	-0.0123924	0.0497554
Q9UDY2	TJP2	Tight junction protein ZO-2 OS=Homo sapiens OX=9606 GN=TJP2 PE=1 SV=2	94	35	703.2	754.2	812.765	754.2	613.6	540.8	735.76	657.473	0.889128	0.217551	-0.169538	0.662439	570.9	534	745.121	695.577	0.919419	0.241503	-0.121205	0.617077	547	603.7	664.395	654.008	0.841374	0.05277	-0.249182	1.27761	629.2	575.9	683.325	646.841	0.84888	0.0754248	-0.236368	1.12249
O15372	EIF3H	Eukaryotic translation initiation factor 3 subunit H OS=Homo sapiens OX=9606 GN=EIF3H PE=1 SV=1	79	17	704.2	826.5	813.921	826.5	602.8	562.7	722.809	684.097	0.85765	0.0290666	-0.22154	1.53661	632.7	556.4	825.78	724.755	0.945206	0.470418	-0.0812998	0.327516	598.6	715	727.069	774.583	0.915407	0.105897	-0.127515	0.975118	728.2	661.4	790.841	742.873	0.934951	0.164325	-0.0970373	0.784295
P06396-2	GSN	Isoform 2 of Gelsolin OS=Homo sapiens OX=9606 GN=GSN	88	23	705.8	809.7	815.771	809.7	705.1	653.1	845.476	794	1.00862	0.812326	0.0123776	0.0902694	637	596.1	831.393	776.468	0.989166	0.780168	-0.0157155	0.107812	643.3	757.5	781.363	820.625	0.985553	0.61437	-0.0209945	0.21157	733.9	663.7	797.031	745.456	0.948948	0.251153	-0.0755989	0.600061
P25789	PSMA4	Proteasome subunit alpha type-4 OS=Homo sapiens OX=9606 GN=PSMA4 PE=1 SV=1	55	12	706	888.3	816.002	888.3	762	685	913.704	832.782	1.02475	0.734945	0.0352747	0.133745	648.1	636.7	845.88	829.352	0.982943	0.732908	-0.0248196	0.134951	680.7	776.8	826.789	841.533	0.978889	0.674037	-0.0307826	0.171316	779	692.9	846.011	778.253	0.953038	0.504029	-0.0693949	0.297544
P22087	FBL	rRNA 2'-O-methyltransferase fibrillarin OS=Homo sapiens OX=9606 GN=FBL PE=1 SV=2	79	14	707.1	838.6	817.273	838.6	716.1	700.9	858.666	852.113	1.03316	0.13297	0.047061	0.876247	621.6	666.4	811.293	868.039	1.01417	0.736071	0.0202953	0.13308	683.7	742.1	830.433	803.942	0.987017	0.591923	-0.0188534	0.227734	757.7	765.8	822.878	860.133	1.01639	0.591891	0.0234528	0.227758
P61106	RAB14	Ras-related protein Rab-14 OS=Homo sapiens OX=9606 GN=RAB14 PE=1 SV=4	57	12	708.2	824.9	818.545	824.9	698	704.6	836.963	856.611	1.0305	0.13594	0.0433478	0.866651	666.5	655.1	869.895	853.32	1.04854	0.0461244	0.0683798	1.33607	695.9	795.1	845.251	861.358	1.03843	0.067615	0.0544104	1.16996	764.2	752	829.938	844.633	1.01894	0.191332	0.0270685	0.718212
P52815	MRPL12	39S ribosomal protein L12, mitochondrial OS=Homo sapiens OX=9606 GN=MRPL12 PE=1 SV=2	42	6	708.7	720.3	819.122	720.3	627.8	620.9	752.787	754.853	0.979354	0.778295	-0.0300971	0.108856	543.6	591.4	709.49	770.345	0.961293	0.658744	-0.0569526	0.181283	637.4	687.4	774.196	744.683	0.986656	0.860533	-0.0193816	0.0652326	724.9	691.3	787.257	776.456	1.01578	0.829746	0.0225864	0.081055
P09543	CNP	2',3'-cyclic-nucleotide 3'-phosphodiesterase OS=Homo sapiens OX=9606 GN=CNP PE=1 SV=2	72	16	709.6	806.5	820.163	806.5	632.3	639	758.183	776.858	0.943675	0.0582667	-0.083638	1.23458	608.1	628.5	793.673	818.671	0.991198	0.665122	-0.0127552	0.177099	658.3	731.9	799.582	792.892	0.978982	0.153627	-0.0306458	0.813532	784.2	720.3	851.658	809.028	1.02092	0.526608	0.0298644	0.278512
O60610	DIAPH1	Protein diaphanous homolog 1 OS=Homo sapiens OX=9606 GN=DIAPH1 PE=1 SV=2	98	42	710.1	816.6	820.741	816.6	654	601.1	784.203	730.782	0.925271	0.149831	-0.112051	0.824397	644.1	602.9	840.659	785.325	0.993064	0.856778	-0.010041	0.0671315	614.8	681.2	746.746	737.967	0.906783	0.00402025	-0.141171	2.39575	735.6	676.9	798.877	760.282	0.952251	0.181598	-0.070586	0.74089
Q14254	FLOT2	Flotillin-2 OS=Homo sapiens OX=9606 GN=FLOT2 PE=1 SV=2	61	20	711.4	804.6	822.243	804.6	682.4	645.1	818.257	784.274	0.985056	0.590411	-0.0217227	0.228846	615.4	601.2	803.201	783.111	0.975086	0.268795	-0.0363989	0.570579	650.7	709.4	790.351	768.517	0.958216	0.136478	-0.061577	0.864937	697.8	691.9	757.826	777.13	0.943518	0.072324	-0.0838782	1.14072
Q9NYF8	BCLAF1	Bcl-2-associated transcription factor 1 OS=Homo sapiens OX=9606 GN=BCLAF1 PE=1 SV=2	75	19	711.6	758.5	822.474	758.5	627.3	785.1	752.187	954.478	1.0795	0.613628	0.110366	0.212095	645.5	697.3	842.487	908.289	1.1074	0.20551	0.14718	0.687167	782.3	797.4	950.194	863.85	1.14742	0.162343	0.198396	0.789567	774.9	765.7	841.558	860.021	1.07628	0.211796	0.10606	0.674082
P62266	RPS23	40S ribosomal protein S23 OS=Homo sapiens OX=9606 GN=RPS23 PE=1 SV=3	51	5	714.5	719.5	825.826	719.5	621.7	603.8	745.472	734.064	0.957427	0.601085	-0.0627661	0.221064	551.6	528.3	719.931	688.153	0.911189	0.341714	-0.134178	0.466337	614.6	686.8	746.503	744.033	0.964545	0.657729	-0.0520798	0.181953	653	650.6	709.172	730.742	0.931787	0.433734	-0.101928	0.362777
P62280	RPS11	40S ribosomal protein S11 OS=Homo sapiens OX=9606 GN=RPS11 PE=1 SV=3	71	12	715.1	801.8	826.52	801.8	635.7	558.8	762.259	679.356	0.885339	0.163581	-0.175698	0.786266	571.3	506.3	745.643	659.496	0.862938	0.130443	-0.212671	0.884581	599.6	665.9	728.284	721.392	0.890289	0.0200181	-0.167654	1.69858	663.6	642.7	720.684	721.869	0.885915	0.0172889	-0.17476	1.76223
P00533	EGFR	Epidermal growth factor receptor OS=Homo sapiens OX=9606 GN=EGFR PE=1 SV=2	70	27	716.8	772.6	828.485	772.6	646.7	641.5	775.449	779.898	0.971433	0.500298	-0.0418129	0.300771	543.5	620.3	709.359	807.99	0.947701	0.537041	-0.0774962	0.269993	671.3	709.3	815.372	768.408	0.989192	0.834684	-0.0156774	0.0784781	705.5	669.6	766.188	752.083	0.948277	0.287312	-0.0766202	0.541647
Q96A33	CCDC47	Coiled-coil domain-containing protein 47 OS=Homo sapiens OX=9606 GN=CCDC47 PE=1 SV=1	55	17	717	834.1	828.716	834.1	699.1	668.5	838.282	812.723	0.992897	0.695436	-0.0102844	0.157743	627.7	630.2	819.255	820.886	0.986363	0.0563989	-0.0198092	1.24873	709.5	757.9	861.77	821.058	1.01204	0.674207	0.0172599	0.171207	762.1	781.3	827.657	877.542	1.02549	0.487207	0.0363121	0.312286
P07384	CAPN1	Calpain-1 catalytic subunit OS=Homo sapiens OX=9606 GN=CAPN1 PE=1 SV=1	89	27	717.7	888.8	829.525	888.8	759.1	706.6	910.227	859.042	1.02965	0.582116	0.0421508	0.234991	711	633.8	927.975	825.575	1.0205	0.794	0.0292758	0.10018	706.1	819.4	857.64	887.683	1.01571	0.723884	0.022492	0.140331	785.2	726.9	852.744	816.441	0.971403	0.552863	-0.0418586	0.257382
Q9BS26	ERP44	Endoplasmic reticulum resident protein 44 OS=Homo sapiens OX=9606 GN=ERP44 PE=1 SV=1	57	13	717.8	835.6	829.64	835.6	691.6	658.5	829.288	800.565	0.97875	0.351035	-0.0309879	0.454649	648.4	627.4	846.272	817.238	0.998961	0.958751	-0.00149997	0.0182943	672.6	785.5	816.951	850.958	1.0016	0.945423	0.00231029	0.0243739	802	673	870.989	755.902	0.976971	0.770949	-0.0336129	0.112974
Q93008	USP9X	Probable ubiquitin carboxyl-terminal hydrolase FAF-X OS=Homo sapiens OX=9606 GN=USP9X PE=1 SV=3	107	52	720.2	851.3	832.414	851.3	721.4	657.4	865.021	799.228	0.988439	0.802866	-0.0167759	0.0953567	681.9	639.6	889.995	833.13	1.02341	0.578295	0.0333796	0.23785	661.3	777.5	803.226	842.292	0.977314	0.471555	-0.0331061	0.326468	750.5	681.3	815.059	765.224	0.93857	0.191807	-0.0914642	0.717136
P26583	HMGB2	High mobility group protein B2 OS=Homo sapiens OX=9606 GN=HMGB2 PE=1 SV=2	55	9	721.1	756.7	833.454	756.7	676.7	724.4	811.422	880.683	1.06411	0.428026	0.0896518	0.36853	636.9	683.9	831.262	890.834	1.08297	0.307378	0.114999	0.512327	703.2	817.9	854.118	886.058	1.09434	0.212908	0.130067	0.671807	806.6	710.7	875.985	798.246	1.05287	0.522003	0.0743313	0.282327
P99999	CYCS	Cytochrome c OS=Homo sapiens OX=9606 GN=CYCS PE=1 SV=2	75	7	722.8	765.6	835.419	765.6	691	656.4	828.569	798.012	1.01597	0.769238	0.0228521	0.113939	539.2	576.9	703.747	751.458	0.908924	0.226794	-0.137768	0.644368	637.8	714.8	774.682	774.367	0.967539	0.53424	-0.0476082	0.272263	645.7	705	701.244	791.843	0.932586	0.444971	-0.100692	0.351669
Q99459	CDC5L	Cell division cycle 5-like protein OS=Homo sapiens OX=9606 GN=CDC5L PE=1 SV=2	95	32	724.3	776.2	837.153	776.2	629.5	636.7	754.825	774.062	0.947646	0.317249	-0.0775802	0.498599	571.2	569.2	745.513	741.428	0.921646	0.174392	-0.117715	0.758472	629.9	709.7	765.087	768.842	0.95077	0.323083	-0.0728311	0.490686	689	697.8	748.269	783.757	0.949591	0.36808	-0.074622	0.434058
Q15459	SF3A1	Splicing factor 3A subunit 1 OS=Homo sapiens OX=9606 GN=SF3A1 PE=1 SV=1	82	25	724.5	852	837.384	852	668.9	682.8	802.069	830.108	0.966137	0.212132	-0.0497001	0.673395	606.5	613.1	791.585	798.611	0.941288	0.0257053	-0.0872925	1.58998	666.7	733	809.785	794.083	0.94938	0.0575441	-0.0749422	1.24	747.5	752.1	811.801	844.745	0.980562	0.458406	-0.0283189	0.33875
P32969	RPL9; RPL9P7; RPL9P8; RPL9P9	60S ribosomal protein L9 OS=Homo sapiens OX=9606 GN=RPL9 PE=1 SV=1	51	7	724.7	850.1	837.615	850.1	700.9	633.7	840.44	770.415	0.954459	0.392862	-0.0672452	0.40576	637.8	614.2	832.437	800.044	0.967273	0.252573	-0.0480054	0.597613	666.1	777.2	809.056	841.967	0.978259	0.40666	-0.0317119	0.390768	810.8	803.3	880.546	902.252	1.05634	0.0628831	0.079072	1.20147
Q9BR76	CORO1B	Coronin-1B OS=Homo sapiens OX=9606 GN=CORO1B PE=1 SV=1	42	12	725.2	837.6	838.193	837.6	686.1	659.7	822.693	802.024	0.969521	0.132172	-0.0446552	0.878861	633.2	631.7	826.433	822.839	0.984174	0.0183437	-0.0230145	1.73651	646.6	756.6	785.371	819.65	0.957768	0.17503	-0.0622523	0.756887	726.3	658.9	788.777	740.065	0.91231	0.0945692	-0.132405	1.02425
O75131	CPNE3	Copine-3 OS=Homo sapiens OX=9606 GN=CPNE3 PE=1 SV=1	82	19	725.5	894.6	838.54	894.6	710.2	736.8	851.591	895.758	1.0082	0.860592	0.0117797	0.0652027	647.7	669.5	845.358	872.077	0.990938	0.823969	-0.0131329	0.0840894	731.2	796.7	888.127	863.092	1.01043	0.796155	0.0149712	0.0990022	814.2	772.9	884.239	868.108	1.01108	0.773255	0.0158996	0.111677
P83731	RPL24	60S ribosomal protein L24 OS=Homo sapiens OX=9606 GN=RPL24 PE=1 SV=1	82	9	729.8	766.9	843.51	766.9	654.7	638.3	785.042	776.007	0.969349	0.587772	-0.0449119	0.230791	626.3	566.6	817.427	738.041	0.965884	0.667851	-0.0500786	0.17532	631.6	720.5	767.152	780.542	0.961055	0.504647	-0.0573086	0.297012	693	669.8	752.613	752.307	0.934495	0.302393	-0.0977409	0.519428
Q99536	VAT1	Synaptic vesicle membrane protein VAT-1 homolog OS=Homo sapiens OX=9606 GN=VAT1 PE=1 SV=2	51	12	731.2	859.2	845.128	859.2	777.4	716.6	932.17	871.2	1.05811	0.254293	0.0814922	0.594666	705	686	920.144	893.569	1.06418	0.0679586	0.0897435	1.16776	718.4	820	872.58	888.333	1.0332	0.115666	0.0471209	0.936796	813.2	761.7	883.153	855.528	1.02016	0.383249	0.0287898	0.416519
A6NHR9	SMCHD1	Structural maintenance of chromosomes flexible hinge domain-containing protein 1 OS=Homo sapiens OX=9606 GN=SMCHD1 PE=1 SV=2	98	44	732.6	730	846.746	730	667.4	655	800.271	796.31	1.01258	0.880793	0.0180349	0.0551263	566.1	576.9	738.856	751.458	0.945183	0.538314	-0.081334	0.268964	648.1	714	787.193	773.5	0.989819	0.903876	-0.0147641	0.0438912	702.4	719.8	762.822	808.467	0.996538	0.969225	-0.00500286	0.0135755
O43719	HTATSF1	HIV Tat-specific factor 1 OS=Homo sapiens OX=9606 GN=HTATSF1 PE=1 SV=1	77	31	732.8	819.7	846.977	819.7	672.9	647.8	806.865	787.557	0.956647	0.163131	-0.0639411	0.787463	594.7	542	776.184	705.998	0.889303	0.133918	-0.169252	0.873161	623.5	707.3	757.313	766.242	0.914127	0.0379415	-0.129534	1.42089	672	688.2	729.806	772.974	0.901662	0.0848914	-0.149341	1.07114
P62913	RPL11	60S ribosomal protein L11 OS=Homo sapiens OX=9606 GN=RPL11 PE=1 SV=2	51	7	733.7	959.1	848.018	959.1	702.6	658.3	842.478	800.322	0.909072	0.300828	-0.137533	0.521681	669.7	601.2	874.072	783.111	0.917031	0.405967	-0.124958	0.391509	657.3	743.6	798.367	805.567	0.887565	0.209502	-0.172076	0.678811	809.9	765.3	879.569	859.571	0.962383	0.608179	-0.0553163	0.215968
P43490	NAMPT	Nicotinamide phosphoribosyltransferase OS=Homo sapiens OX=9606 GN=NAMPT PE=1 SV=1	119	25	735	1140.9	849.52	1140.9	992.2	895.4	1189.73	1088.57	1.14464	0.449164	0.19489	0.347595	874.6	861.7	1141.5	1122.43	1.13741	0.447804	0.185758	0.348912	899.3	1028.4	1092.3	1114.1	1.10851	0.536779	0.148624	0.270205	1081.2	1002.3	1174.21	1125.77	1.15552	0.40462	0.208543	0.392953
Q9UM54-6	MYO6	Isoform 6 of Unconventional myosin-VI OS=Homo sapiens OX=9606 GN=MYO6	107	1	735.4	884.7	849.983	884.7	776.7	784.2	931.331	953.384	1.08649	0.0676185	0.119674	1.16993	751.8	743.9	981.226	968.989	1.12425	0.0279524	0.168961	1.55358	805.8	870.7	978.738	943.258	1.10798	0.0636024	0.147934	1.19653	892.3	870.1	969.057	977.281	1.12201	0.0272585	0.16609	1.5645
Q16543	CDC37	Hsp90 co-chaperone Cdc37 OS=Homo sapiens OX=9606 GN=CDC37 PE=1 SV=1	74	14	736.2	824.9	850.907	824.9	699.4	665.2	838.641	808.711	0.98302	0.547481	-0.0247073	0.261631	649.6	641.6	847.838	835.735	1.00463	0.811992	0.00666982	0.0904484	662.9	755.9	805.169	818.892	0.969121	0.220518	-0.0452507	0.656555	763.7	701.3	829.395	787.688	0.964957	0.354644	-0.0514631	0.450207
P31150	GDI1	Rab GDP dissociation inhibitor alpha OS=Homo sapiens OX=9606 GN=GDI1 PE=1 SV=2	73	13	736.8	911.2	851.601	911.2	760	711.3	911.306	864.756	1.00752	0.876942	0.0108128	0.0570292	754.7	674.4	985.011	878.46	1.05711	0.496304	0.0801226	0.304252	723.4	817.6	878.653	885.733	1.0009	0.981319	0.00129734	0.00818988	853.2	728.6	926.594	818.351	0.98987	0.898345	-0.0146886	0.0465568
P29317	EPHA2	Ephrin type-A receptor 2 OS=Homo sapiens OX=9606 GN=EPHA2 PE=1 SV=2	103	24	740.8	877.5	856.224	877.5	761.5	715.1	913.105	869.376	1.02812	0.421644	0.0400123	0.375054	696.4	640.5	908.92	834.302	1.00548	0.913767	0.00788191	0.0391645	719.5	787	873.916	852.583	0.995833	0.832836	-0.00602419	0.0794403	773.5	771	840.038	865.973	0.984015	0.495603	-0.0232472	0.304866
Q15366-3	PCBP2	Isoform 3 of Poly(rC)-binding protein 2 OS=Homo sapiens OX=9606 GN=PCBP2	116	1	741.7	868.4	857.264	868.4	701.1	695	840.68	844.94	0.976795	0.0783695	-0.0338728	1.10585	642	608.4	837.918	792.489	0.9448	0.178623	-0.0819189	0.748062	689.9	789	837.964	854.75	0.980906	0.243528	-0.0278138	0.613451	792.4	727.5	860.563	817.115	0.972193	0.396689	-0.0406855	0.40155
P11233	RALA	Ras-related protein Ral-A OS=Homo sapiens OX=9606 GN=RALA PE=1 SV=1	32	6	743.5	898.5	859.345	898.5	821	706.2	984.45	858.556	1.04845	0.58454	0.0682535	0.233186	701.9	651.9	916.098	849.151	1.00421	0.93264	0.00606463	0.030286	744	805.2	903.674	872.3	1.01031	0.752451	0.0148032	0.123522	804	850.4	873.161	955.154	1.04009	0.519148	0.0567074	0.284709
P22102	GART	Trifunctional purine biosynthetic protein adenosine-3 OS=Homo sapiens OX=9606 GN=GART PE=1 SV=1	97	34	744.4	906	860.385	906	778.9	694.3	933.969	844.089	1.00661	0.918384	0.00950225	0.0369755	671.4	642	876.29	836.256	0.969521	0.468625	-0.0446566	0.329174	683.1	786.3	829.704	851.825	0.951961	0.236143	-0.0710258	0.626825	811.9	715.4	881.741	803.525	0.954076	0.464852	-0.0678239	0.332686
P26358	DNMT1	DNA (cytosine-5)-methyltransferase 1 OS=Homo sapiens OX=9606 GN=DNMT1 PE=1 SV=2	95	38	744.4	721.2	860.385	721.2	590	580.3	707.461	705.494	0.89338	0.349442	-0.162655	0.456625	560.5	557	731.547	725.537	0.921281	0.465802	-0.118287	0.331799	634.1	655.8	770.188	710.45	0.936174	0.573697	-0.0951519	0.241317	653.2	702.6	709.389	789.148	0.947491	0.656242	-0.0778162	0.182936
Q13151	HNRNPA0	Heterogeneous nuclear ribonucleoprotein A0 OS=Homo sapiens OX=9606 GN=HNRNPA0 PE=1 SV=1	126	10	745	757.5	861.078	757.5	617.2	759.8	740.076	923.72	1.02794	0.850064	0.0397515	0.0705482	624	726.7	814.425	946.584	1.088	0.485628	0.121676	0.313696	766	840.5	930.396	910.542	1.13738	0.16952	0.185714	0.770778	779.4	818.2	846.445	918.988	1.09073	0.365377	0.125295	0.437258
O75400	PRPF40A	Pre-mRNA-processing factor 40 homolog A OS=Homo sapiens OX=9606 GN=PRPF40A PE=1 SV=2	86	2	745.6	830.9	861.772	830.9	712.5	709	854.349	861.96	1.01396	0.5347	0.0200074	0.27189	617.8	588.9	806.333	767.089	0.92955	0.139544	-0.105396	0.855289	696	752.7	845.373	815.425	0.981169	0.535851	-0.0274259	0.270956	749.1	784.7	813.539	881.361	1.00132	0.978864	0.00189768	0.00927786
O43681	GET3	ATPase ASNA1 OS=Homo sapiens OX=9606 GN=ASNA1 PE=1 SV=2	29	9	746.8	900.9	863.159	900.9	709.2	641.6	850.392	780.019	0.924239	0.236178	-0.113662	0.62676	661.8	622.2	863.761	810.465	0.949076	0.302754	-0.0754046	0.518911	651.5	758.7	791.322	821.925	0.914509	0.0900089	-0.128931	1.04571	806.1	725.1	875.442	814.419	0.957939	0.409746	-0.0619938	0.387486
Q8NE71	ABCF1	ATP-binding cassette sub-family F member 1 OS=Homo sapiens OX=9606 GN=ABCF1 PE=1 SV=2	74	24	748.2	909.9	864.777	909.9	744.8	692	893.08	841.293	0.977289	0.616763	-0.0331427	0.209881	685.1	690.1	894.171	898.91	1.01037	0.724287	0.0148845	0.140089	726.3	782	882.176	847.167	0.974455	0.510537	-0.0373329	0.291973	839.7	735.9	911.932	826.55	0.979605	0.743824	-0.0297283	0.12853
P61353	RPL27	60S ribosomal protein L27 OS=Homo sapiens OX=9606 GN=RPL27 PE=1 SV=2	66	7	748.4	920.2	865.008	920.2	757.4	730.8	908.188	888.463	1.00641	0.863237	0.00921845	0.0638699	693.3	614.3	904.874	800.175	0.955098	0.568069	-0.0662798	0.245599	695.1	799.4	844.28	866.017	0.958038	0.333928	-0.061846	0.476347	836.2	798.9	908.131	897.31	1.01133	0.753469	0.0162594	0.122934
Q92621	NUP205	Nuclear pore complex protein Nup205 OS=Homo sapiens OX=9606 GN=NUP205 PE=1 SV=3	104	40	749.2	895.8	865.933	895.8	717.5	763.9	860.345	928.704	1.01551	0.749342	0.0221979	0.12532	686.2	719.7	895.607	937.466	1.04049	0.299707	0.0572694	0.523303	777.1	855.6	943.878	926.9	1.0619	0.0865669	0.0866434	1.06265	835.9	810	907.805	909.778	1.0317	0.203044	0.0450261	0.692409
Q8IVF2	AHNAK2	Protein AHNAK2 OS=Homo sapiens OX=9606 GN=AHNAK2 PE=1 SV=2	82	35	749.4	752	866.164	752	648.8	672.5	777.967	817.586	0.986027	0.868837	-0.0203011	0.0610617	586.7	594.5	765.743	774.383	0.951774	0.565826	-0.0713093	0.247317	666.7	726.3	809.785	786.825	0.98668	0.870224	-0.0193462	0.0603688	657.6	661.5	714.168	742.985	0.900498	0.304877	-0.151206	0.515876
P35606	COPB2	Coatomer subunit beta' OS=Homo sapiens OX=9606 GN=COPB2 PE=1 SV=2	76	25	751.1	985.3	868.129	985.3	770.2	743	923.537	903.295	0.98565	0.843778	-0.0208527	0.0737719	750.4	717.8	979.399	934.991	1.03289	0.674697	0.0466883	0.170891	705.1	841.1	856.426	911.192	0.953701	0.575277	-0.0683906	0.240123	848.8	785.3	921.815	882.035	0.97325	0.727413	-0.0391173	0.138219
O60664	PLIN3	Perilipin-3 OS=Homo sapiens OX=9606 GN=PLIN3 PE=1 SV=3	83	23	751.2	874.8	868.244	874.8	735.8	710.4	882.288	863.662	1.00167	0.896498	0.00240317	0.0474509	704.4	680.8	919.361	886.796	1.03621	0.197829	0.0513141	0.703711	693	778.4	841.729	843.267	0.966697	0.01319	-0.0488644	1.87975	817.8	720.8	888.148	809.59	0.974007	0.623512	-0.0379954	0.205155
Q99623	PHB2	Prohibitin-2 OS=Homo sapiens OX=9606 GN=PHB2 PE=1 SV=2	126	22	751.8	955.7	868.938	955.7	802.5	797.9	962.267	970.04	1.05901	0.341924	0.0827139	0.46607	704.3	731.7	919.231	953.097	1.02614	0.659562	0.0372229	0.180744	795.6	826.4	966.349	895.267	1.02027	0.772969	0.0289448	0.111838	876.9	801.5	952.332	900.231	1.0153	0.808501	0.0219123	0.0923195
Q9H307	PNN	Pinin OS=Homo sapiens OX=9606 GN=PNN PE=1 SV=5	70	24	752.8	802.5	870.094	802.5	687.2	739.9	824.012	899.527	1.03046	0.66508	0.0432869	0.177126	622.7	686.5	812.729	894.221	1.02054	0.776363	0.0293333	0.109935	751.3	844.2	912.541	914.55	1.09237	0.149717	0.127462	0.824728	810.9	826.5	880.655	928.31	1.08153	0.240939	0.113077	0.618092
P25685	DNAJB1	DnaJ homolog subfamily B member 1 OS=Homo sapiens OX=9606 GN=DNAJB1 PE=1 SV=4	91	23	753.5	955.6	870.903	955.6	824.4	743.1	988.527	903.417	1.03583	0.640396	0.0507855	0.193551	697.4	675.2	910.225	879.502	0.979865	0.72269	-0.0293448	0.141048	787.6	831.1	956.632	900.358	1.01669	0.792609	0.0238821	0.100941	819.8	838.7	890.32	942.013	1.00319	0.958485	0.00459808	0.0184145
P36776	LONP1	Lon protease homolog, mitochondrial OS=Homo sapiens OX=9606 GN=LONP1 PE=1 SV=2	81	26	753.6	1028.1	871.018	1028.1	850.4	784.4	1019.7	953.627	1.03908	0.705704	0.0553028	0.151377	734.5	745.1	958.647	970.552	1.01584	0.866195	0.0226718	0.0623845	798.4	859.8	969.749	931.45	1.0011	0.990899	0.00158014	0.00397082	926.3	874.7	1005.98	982.447	1.04703	0.630535	0.0662994	0.200291
P25205	MCM3	DNA replication licensing factor MCM3 OS=Homo sapiens OX=9606 GN=MCM3 PE=1 SV=3	68	28	753.6	889.9	871.018	889.9	696.9	694.5	835.644	844.332	0.954034	0.0600588	-0.0678878	1.22142	704.9	639	920.014	832.348	0.995141	0.932684	-0.00702729	0.0302655	742.6	823.1	901.974	891.692	1.0186	0.267175	0.0265829	0.573204	841.3	838.2	913.67	941.451	1.0535	0.107105	0.0751855	0.97019
Q8NBJ5	COLGALT1	Procollagen galactosyltransferase 1 OS=Homo sapiens OX=9606 GN=COLGALT1 PE=1 SV=1	76	24	759.4	788.9	877.722	788.9	721.7	712.4	865.381	866.094	1.03891	0.541257	0.0550743	0.266596	630.2	695.4	822.517	905.814	1.03703	0.662662	0.0524528	0.178708	749.4	822.9	910.233	891.475	1.08105	0.27514	0.112439	0.560446	815.4	741.8	885.542	833.177	1.03126	0.663557	0.0444063	0.178122
Q08752	PPID	Peptidyl-prolyl cis-trans isomerase D OS=Homo sapiens OX=9606 GN=PPID PE=1 SV=3	54	15	764.3	934.2	883.385	934.2	785.3	744.1	941.643	904.633	1.01578	0.692884	0.0225946	0.159339	752.9	688.8	982.662	897.217	1.03427	0.594905	0.0486161	0.225552	768.7	871.4	933.675	944.017	1.03307	0.366101	0.0469373	0.436399	869.1	790.1	943.861	887.426	1.00754	0.873442	0.0108351	0.0587659
P11766	ADH5	Alcohol dehydrogenase class-3 OS=Homo sapiens OX=9606 GN=ADH5 PE=1 SV=4	37	11	764.7	877	883.848	877	754.3	744.3	904.471	904.876	1.02754	0.0194244	0.0391989	1.71165	727	660.2	948.858	859.963	1.02724	0.644399	0.0387792	0.190845	706.5	820.4	858.126	888.767	0.992075	0.700169	-0.011479	0.154797	814.1	767.1	884.13	861.593	0.991411	0.586576	-0.0124454	0.231676
Q02790	FKBP4	Peptidyl-prolyl cis-trans isomerase FKBP4 OS=Homo sapiens OX=9606 GN=FKBP4 PE=1 SV=3	83	24	765	961.5	884.195	961.5	789.4	777	946.559	944.631	1.02465	0.615901	0.0351302	0.210489	713	690.9	930.585	899.952	0.991788	0.872168	-0.0118964	0.0593996	737.8	857.6	896.144	929.067	0.988902	0.830121	-0.016101	0.0808586	880.5	787.3	956.242	884.281	0.997198	0.965398	-0.00404781	0.0152934
P54578	USP14	Ubiquitin carboxyl-terminal hydrolase 14 OS=Homo sapiens OX=9606 GN=USP14 PE=1 SV=3	102	21	765.6	931.4	884.888	931.4	760.7	733	912.145	891.138	0.99284	0.822674	-0.010367	0.0847724	738.9	626.7	964.389	816.326	0.980415	0.840014	-0.0285357	0.0757137	720.2	793.5	874.767	859.625	0.95491	0.236055	-0.0665634	0.626987	828.7	770.4	899.986	865.3	0.971919	0.472101	-0.0410914	0.325965
Q03135	CAV1	Caveolin-1 OS=Homo sapiens OX=9606 GN=CAV1 PE=1 SV=4	64	9	768.9	901.7	888.702	901.7	734.6	757.7	880.849	921.167	1.00649	0.809683	0.00932802	0.0916851	720.1	708.4	939.852	922.747	1.04032	0.0782863	0.0570337	1.10631	773.2	883.2	939.141	956.8	1.05895	0.040556	0.0826305	1.39195	835.9	827.8	907.805	929.77	1.02635	0.205809	0.0375199	0.686537
P09960	LTA4H	Leukotriene A-4 hydrolase OS=Homo sapiens OX=9606 GN=LTA4H PE=1 SV=2	71	22	769.1	970.6	888.933	970.6	781.1	763.4	936.607	928.096	1.00278	0.955523	0.00400535	0.019759	770.5	674.1	1005.63	878.069	1.013	0.887885	0.0186297	0.0516434	749.7	830.7	910.598	899.925	0.973644	0.612158	-0.0385344	0.213137	844.9	747.5	917.58	839.579	0.944946	0.460345	-0.0816965	0.336917
P30084	ECHS1	Enoyl-CoA hydratase, mitochondrial OS=Homo sapiens OX=9606 GN=ECHS1 PE=1 SV=4	65	15	770	878.9	889.974	878.9	752.6	766.1	902.433	931.379	1.03671	0.171129	0.0520145	0.766676	652.1	649.8	851.101	846.416	0.95966	0.0272381	-0.0594051	1.56482	731.9	817.3	888.978	885.408	1.00312	0.682338	0.00448882	0.166001	820	791.8	890.538	889.336	1.00622	0.42748	0.0089436	0.369084
P14678	SNRPB	Small nuclear ribonucleoprotein-associated proteins B and B' OS=Homo sapiens OX=9606 GN=SNRPB PE=1 SV=2	68	10	773.8	984.8	894.366	984.8	824.3	738.2	988.407	897.46	1.00357	0.963079	0.00513569	0.016338	705.2	680.5	920.405	886.405	0.961496	0.532012	-0.0566471	0.274079	772.4	848.8	938.169	919.533	0.988579	0.837812	-0.0165725	0.0768536	864.9	888.7	939.3	998.172	1.03103	0.643092	0.0440832	0.191727
Q9NSE4	IARS2	Isoleucine--tRNA ligase, mitochondrial OS=Homo sapiens OX=9606 GN=IARS2 PE=1 SV=2	88	28	774.3	891.2	894.944	891.2	773.3	743.3	927.254	903.66	1.02507	0.201768	0.0357159	0.695147	683.9	750.7	892.605	977.846	1.0472	0.427259	0.0665384	0.369309	787.5	845.4	956.51	915.85	1.04827	0.169142	0.0680099	0.771748	868.9	789.9	943.644	887.202	1.02503	0.512196	0.0356622	0.290564
P61163	ACTR1A	Alpha-centractin OS=Homo sapiens OX=9606 GN=ACTR1A PE=1 SV=1	62	5	779	947.9	900.376	947.9	781.4	751.2	936.966	913.264	1.00106	0.973979	0.00152516	0.0114504	736.6	711.5	961.387	926.785	1.02159	0.567347	0.0308106	0.246152	750.3	886.4	911.326	960.267	1.01262	0.765072	0.0180867	0.116298	831.7	807.6	903.244	907.082	0.979467	0.509527	-0.0299306	0.292833
O43242	PSMD3	26S proteasome non-ATPase regulatory subunit 3 OS=Homo sapiens OX=9606 GN=PSMD3 PE=1 SV=2	103	29	784	909.7	906.155	909.7	755.5	755.7	905.91	918.735	1.00484	0.576768	0.00696711	0.238999	696.2	715.4	908.659	931.865	1.01359	0.403579	0.0194676	0.394072	770	869.9	935.254	942.392	1.03403	0.0162294	0.0482762	1.7897	893.6	813.7	970.469	913.933	1.03775	0.349858	0.053458	0.456109
P62829	RPL23	60S ribosomal protein L23 OS=Homo sapiens OX=9606 GN=RPL23 PE=1 SV=1	125	8	784.7	945.4	906.964	945.4	750.4	682.1	899.795	829.257	0.93343	0.264534	-0.0993868	0.577519	701.3	646.7	915.315	842.378	0.948892	0.369656	-0.0756844	0.432202	724.3	768.2	879.746	832.217	0.924204	0.148463	-0.113716	0.828381	788.1	760.9	855.894	854.629	0.923427	0.066284	-0.11493	1.17859
P36551	CPOX	Oxygen-dependent coproporphyrinogen-III oxidase, mitochondrial OS=Homo sapiens OX=9606 GN=CPOX PE=1 SV=3	83	19	785.9	860.2	908.351	860.2	733.6	841	879.65	1022.44	1.07551	0.469011	0.105016	0.328817	686.1	789.9	895.476	1028.91	1.08811	0.386544	0.121829	0.412801	860.6	904.5	1045.3	979.875	1.1451	0.0872821	0.195478	1.05908	903.7	858.6	981.438	964.364	1.10022	0.0739742	0.137797	1.13092
P32119	PRDX2	Peroxiredoxin-2 OS=Homo sapiens OX=9606 GN=PRDX2 PE=1 SV=5	62	7	786.3	960.3	908.813	960.3	819.9	777.1	983.131	944.752	1.03144	0.456708	0.0446638	0.340362	782.6	730.4	1021.43	951.404	1.05549	0.355101	0.0779121	0.449648	777.2	863.3	944	935.242	1.00542	0.864145	0.0077963	0.0634132	881.6	824.6	957.437	926.176	1.00776	0.8322	0.0111483	0.0797721
P11177	PDHB	Pyruvate dehydrogenase E1 component subunit beta, mitochondrial OS=Homo sapiens OX=9606 GN=PDHB PE=1 SV=3	70	12	786.8	1003.2	909.391	1003.2	842.5	827.5	1010.23	1006.03	1.0542	0.384667	0.0761503	0.414915	729.4	718.6	951.99	936.034	0.987155	0.820408	-0.0186516	0.0859703	840	903.2	1020.28	978.467	1.04505	0.489842	0.0635653	0.309944	922.1	905.1	1001.42	1016.59	1.05512	0.382795	0.0774067	0.417033
P63244	RACK1	Receptor of activated protein C kinase 1 OS=Homo sapiens OX=9606 GN=RACK1 PE=1 SV=3	96	17	788.1	960.2	910.894	960.2	743.9	737.7	892.001	896.852	0.956046	0.238798	-0.0648473	0.62197	746	667.1	973.656	868.951	0.984775	0.828529	-0.0221336	0.0816923	716	827.4	869.665	896.35	0.943841	0.201745	-0.0833841	0.695197	857.9	757	931.698	850.249	0.952356	0.447953	-0.0704276	0.348767
Q14498	RBM39	RNA-binding protein 39 OS=Homo sapiens OX=9606 GN=RBM39 PE=1 SV=2	73	15	789	1087.8	911.934	1087.8	834	801.5	1000.04	974.416	0.987359	0.899925	-0.0183539	0.0457935	744.6	758.3	971.829	987.746	0.979918	0.841228	-0.0292675	0.075086	852.4	970.9	1035.34	1051.81	1.04371	0.669707	0.0617242	0.174115	929	919.9	1008.91	1033.22	1.0212	0.833502	0.0302661	0.0790934
P20810-6	CAST	Isoform 6 of Calpastatin OS=Homo sapiens OX=9606 GN=CAST	123	31	789.3	934.9	912.281	934.9	789.6	720.4	946.799	875.82	0.986703	0.772948	-0.0193124	0.111849	774.4	674.7	1010.72	878.85	1.02295	0.781381	0.0327354	0.107137	728.3	800	884.605	866.667	0.948078	0.079895	-0.0769222	1.09748	820.3	819.5	890.863	920.448	0.980582	0.437085	-0.0282905	0.359434
Q9BUJ2	HNRNPUL1	Heterogeneous nuclear ribonucleoprotein U-like protein 1 OS=Homo sapiens OX=9606 GN=HNRNPUL1 PE=1 SV=2	75	26	796.5	891.4	920.603	891.4	722.7	735.8	866.58	894.542	0.97192	0.335231	-0.0410901	0.474656	670.9	691.5	875.638	900.734	0.980336	0.452461	-0.0286517	0.344419	746.5	844.9	906.711	915.308	1.00553	0.773384	0.00795321	0.111605	862.9	796.6	937.128	894.727	1.01096	0.736943	0.0157202	0.132566
Q9Y3F4	STRAP	Serine-threonine kinase receptor-associated protein OS=Homo sapiens OX=9606 GN=STRAP PE=1 SV=1	44	15	797.3	920.5	921.527	920.5	766.3	728.9	918.86	886.153	0.979906	0.375389	-0.0292847	0.425519	726.2	706.7	947.814	920.533	1.01429	0.436729	0.0204677	0.359788	772.9	848.3	938.777	918.992	1.00855	0.510186	0.0122763	0.292272	850.7	766.6	923.878	861.031	0.968992	0.459423	-0.0454431	0.337787
Q9Y305	ACOT9	Acyl-coenzyme A thioesterase 9, mitochondrial OS=Homo sapiens OX=9606 GN=ACOT9 PE=1 SV=2	75	18	798.9	953.4	923.376	953.4	788.9	829.8	945.96	1008.82	1.04156	0.379248	0.0587503	0.421077	708.6	737.1	924.843	960.131	1.00437	0.875861	0.00628777	0.057565	804.3	902.5	976.916	977.708	1.04148	0.122162	0.0586343	0.913064	876.2	826.3	951.572	928.085	1.00154	0.946633	0.00221296	0.0238183
Q16851	UGP2	UTP--glucose-1-phosphate uridylyltransferase OS=Homo sapiens OX=9606 GN=UGP2 PE=1 SV=5	65	21	804.2	975.4	929.502	975.4	844.7	794.9	1012.87	966.392	1.03904	0.372953	0.0552448	0.428346	783.6	705.6	1022.73	919.1	1.01939	0.775493	0.0277002	0.110422	745.6	850.7	905.618	921.592	0.959214	0.251002	-0.060075	0.600323	866.8	833.4	941.363	936.06	0.985575	0.612341	-0.0209629	0.213007
Q9Y383	LUC7L2	Putative RNA-binding protein Luc7-like 2 OS=Homo sapiens OX=9606 GN=LUC7L2 PE=1 SV=2	58	12	804.6	955.5	929.965	955.5	768.4	708.2	921.378	860.988	0.945319	0.256482	-0.0811266	0.590944	660.5	639.6	862.064	833.13	0.899085	0.0387603	-0.15347	1.41161	712.3	816.7	865.171	884.758	0.928116	0.0520212	-0.107623	1.28382	830.5	790.5	901.941	887.876	0.949271	0.0816783	-0.0751085	1.08789
Q16576	RBBP7	Histone-binding protein RBBP7 OS=Homo sapiens OX=9606 GN=RBBP7 PE=1 SV=1	64	5	805.3	955.3	930.774	955.3	731.4	703.6	877.012	855.395	0.918526	0.0424054	-0.122608	1.37258	720.9	662.3	940.896	862.698	0.956269	0.420192	-0.0645109	0.376552	766.6	809	931.125	876.417	0.958362	0.320476	-0.0613574	0.494204	822.1	816.3	892.818	916.854	0.959492	0.156063	-0.0596579	0.806701
P15170-3	GSPT1	Isoform 3 of Eukaryotic peptide chain release factor GTP-binding subunit ERF3A OS=Homo sapiens OX=9606 GN=GSPT1	58	11	805.4	1017.9	930.889	1017.9	807.8	786.1	968.622	955.694	0.987442	0.806974	-0.0182323	0.0931404	756.6	717.7	987.491	934.861	0.986434	0.819196	-0.0197055	0.086612	771.8	912.5	937.441	988.542	0.988297	0.842183	-0.0169836	0.0745936	876	810.9	951.355	910.788	0.955539	0.462029	-0.065614	0.335331
P43304	GPD2	Glycerol-3-phosphate dehydrogenase, mitochondrial OS=Homo sapiens OX=9606 GN=GPD2 PE=1 SV=3	98	32	805.8	976.6	931.352	976.6	872.7	830.1	1046.44	1009.19	1.0774	0.127977	0.107556	0.892869	727.8	799.5	949.902	1041.41	1.04369	0.499956	0.0616963	0.301068	828.2	1001.1	1005.95	1084.53	1.09566	0.181766	0.131803	0.740488	915.2	950.7	993.927	1067.81	1.0806	0.217883	0.111835	0.661778
O14818	PSMA7	Proteasome subunit alpha type-7 OS=Homo sapiens OX=9606 GN=PSMA7 PE=1 SV=1	73	12	808.1	1003.6	934.01	1003.6	803.6	797.6	963.586	969.675	0.997755	0.95602	-0.0032418	0.0195329	804.6	764.6	1050.14	995.952	1.05599	0.343756	0.0785922	0.46375	840.1	957.8	1020.4	1037.62	1.06214	0.235053	0.0869758	0.628835	944	894.3	1025.2	1004.46	1.04751	0.332512	0.0669643	0.478192
P27635	LOC100768740; LOC101344695; LOC105294701; LOC112632580; Rpl10; RPL10	60S ribosomal protein L10 OS=Homo sapiens OX=9606 GN=RPL10 PE=1 SV=4	100	12	809.5	980.7	935.628	980.7	747.9	709.5	896.797	862.568	0.918092	0.109136	-0.12329	0.962032	707.5	656.7	923.407	855.404	0.928239	0.233918	-0.107431	0.630936	706.2	813.5	857.762	881.292	0.907493	0.0733271	-0.140042	1.13474	831.1	761.4	902.592	855.191	0.917266	0.136265	-0.124587	0.865616
P16144	ITGB4	Integrin beta-4 OS=Homo sapiens OX=9606 GN=ITGB4 PE=1 SV=5	92	40	814.4	845.2	941.292	845.2	759.6	723.6	910.826	879.71	1.00226	0.971695	0.00326268	0.0124701	702.9	665.9	917.403	867.388	0.999048	0.9889	-0.00137404	0.00484774	731.5	819	888.492	887.25	0.993983	0.921148	-0.00870737	0.0356706	754.7	800.7	819.62	899.332	0.962195	0.642728	-0.0555995	0.191973
P51858	HDGF	Hepatoma-derived growth factor OS=Homo sapiens OX=9606 GN=HDGF PE=1 SV=1	80	16	814.9	1096.3	941.869	1096.3	922.9	828.8	1106.64	1007.61	1.03732	0.71863	0.0528673	0.143495	812.9	734.6	1060.97	956.875	0.990029	0.923068	-0.0144574	0.0347664	834.6	938.9	1013.72	1017.14	0.996414	0.96656	-0.00518303	0.0147714	967.1	956.7	1050.29	1074.55	1.04252	0.635007	0.0600801	0.197221
O76003	GLRX3	Glutaredoxin-3 OS=Homo sapiens OX=9606 GN=GLRX3 PE=1 SV=2	46	13	818.3	1052.6	945.799	1052.6	848.9	784.3	1017.9	953.505	0.986495	0.848738	-0.0196168	0.0712262	833.8	718.1	1088.25	935.382	1.01263	0.904755	0.0181022	0.0434689	796	902.2	966.834	977.383	0.972888	0.663793	-0.039655	0.177967	895.4	809.9	972.424	909.665	0.941798	0.446882	-0.08651	0.349807
O14950	MYL12B	Myosin regulatory light chain 12B OS=Homo sapiens OX=9606 GN=MYL12B PE=1 SV=2	126	5	819	880.5	946.608	880.5	715.4	767.5	857.827	933.081	0.980187	0.752408	-0.0288712	0.123547	746.1	782	973.787	1018.62	1.09047	0.174376	0.124948	0.758512	823.1	903.8	999.751	979.117	1.08306	0.15978	0.115113	0.796478	941.4	752.7	1022.38	845.419	1.02227	0.849422	0.0317778	0.0708768
P49207	RPL34	60S ribosomal protein L34 OS=Homo sapiens OX=9606 GN=RPL34 PE=1 SV=3	75	8	819.4	952.4	947.071	952.4	782.1	745.9	937.806	906.821	0.971127	0.223206	-0.0422684	0.651294	745.4	655.8	972.873	854.232	0.961902	0.604298	-0.0560382	0.218749	731.4	843.1	888.37	913.358	0.948542	0.0620407	-0.0762157	1.20732	783.8	755.3	851.224	848.34	0.894756	0.000917605	-0.160433	3.03734
P48444	ARCN1	Coatomer subunit delta OS=Homo sapiens OX=9606 GN=ARCN1 PE=1 SV=1	87	27	819.6	937.5	947.302	937.5	741.9	631.4	889.602	767.619	0.879255	0.204016	-0.185647	0.690335	678.3	595.5	885.296	775.686	0.88125	0.178975	-0.182376	0.747209	648.6	779.2	787.8	844.133	0.865838	0.0475173	-0.207831	1.32315	758.1	673.9	823.313	756.912	0.838404	0.0452899	-0.254282	1.344
P31939	ATIC	Bifunctional purine biosynthesis protein PURH OS=Homo sapiens OX=9606 GN=ATIC PE=1 SV=3	89	24	820	1022.7	947.764	1022.7	856.5	839.7	1027.02	1020.86	1.03929	0.411439	0.0555924	0.385694	818.9	762.2	1068.8	992.826	1.04627	0.482942	0.0652492	0.316105	834.6	933.8	1013.72	1011.62	1.02785	0.540347	0.0396253	0.267327	941.7	860.7	1022.71	966.723	1.00962	0.858083	0.0138192	0.0664706
P22234	PAICS	Multifunctional protein ADE2 OS=Homo sapiens OX=9606 GN=PAICS PE=1 SV=3	79	16	820.3	913.8	948.111	913.8	774.8	790.2	929.052	960.678	1.01494	0.611539	0.0213967	0.213576	763.6	746.8	996.627	972.766	1.05773	0.123741	0.0809673	0.907487	734.2	879.3	891.771	952.575	0.990566	0.824853	-0.0136745	0.0836233	883.2	796.9	959.174	895.064	0.995879	0.925594	-0.00595747	0.0335796
P30050	RPL12	60S ribosomal protein L12 OS=Homo sapiens OX=9606 GN=RPL12 PE=1 SV=1	71	9	821.4	996	949.382	996	788.8	738.2	945.84	897.46	0.947526	0.268004	-0.0777632	0.571859	720.7	682.4	940.635	888.88	0.94044	0.238126	-0.088592	0.623193	748.8	812.9	909.505	880.642	0.920203	0.105395	-0.119976	0.977181	870.9	767.9	945.816	862.492	0.929539	0.287594	-0.105413	0.541221
Q9NTZ6	RBM12	RNA-binding protein 12 OS=Homo sapiens OX=9606 GN=RBM12 PE=1 SV=1	33	12	821.8	851.4	949.845	851.4	694	755	832.166	917.884	0.971578	0.732764	-0.0415975	0.135036	681.7	723.8	889.734	942.807	1.01737	0.805894	0.0248511	0.0937223	789.6	849.9	959.061	920.725	1.0436	0.534685	0.0615743	0.271902	828.2	832.5	899.443	935.049	1.01846	0.780884	0.0263867	0.107413
P60900	PSMA6	Proteasome subunit alpha type-6 OS=Homo sapiens OX=9606 GN=PSMA6 PE=1 SV=1	145	12	822	939.6	950.076	939.6	778.9	816.6	933.969	992.774	1.01962	0.598179	0.0280252	0.223169	741.5	752.5	967.783	980.191	1.03085	0.0695884	0.0438356	1.15746	776.2	904.6	942.785	979.983	1.01751	0.482044	0.0250463	0.316914	931.5	823.2	1011.63	924.604	1.02464	0.648403	0.0351136	0.188155
O60716-3	CTNND1	Isoform 1AC of Catenin delta-1 OS=Homo sapiens OX=9606 GN=CTNND1	72	22	822.9	892.8	951.116	892.8	751.1	745.6	900.634	906.456	0.980029	0.593958	-0.0291042	0.226244	709.9	714	926.539	930.042	1.00687	0.848475	0.00987548	0.0713609	752.2	868.2	913.634	940.55	1.00557	0.887668	0.00801171	0.0517494	808.9	820.8	878.483	921.908	0.976395	0.610191	-0.0344628	0.214534
Q9UKX7	NUP50	Nuclear pore complex protein Nup50 OS=Homo sapiens OX=9606 GN=NUP50 PE=1 SV=2	49	18	823.1	807.3	951.347	807.3	668.7	737.5	801.829	896.609	0.965764	0.760294	-0.0502574	0.119019	613.5	668.5	800.721	870.774	0.950444	0.640927	-0.0733266	0.193192	744.6	818.3	904.403	886.492	1.01834	0.844813	0.0262146	0.0732392	765.1	755.7	830.915	848.789	0.955111	0.641056	-0.0662591	0.193104
P49755	TMED10	Transmembrane emp24 domain-containing protein 10 OS=Homo sapiens OX=9606 GN=TMED10 PE=1 SV=2	61	7	827.1	805	955.97	805	751.9	808.4	901.593	982.805	1.07009	0.546298	0.0977332	0.26257	643.3	749.8	839.615	976.674	1.03141	0.811599	0.0446233	0.0906585	807.3	974.5	980.56	1055.71	1.15633	0.244177	0.209557	0.612295	869.8	805.8	944.622	905.06	1.05038	0.627065	0.0709064	0.202687
P48960	ADGRE5	CD97 antigen OS=Homo sapiens OX=9606 GN=CD97 PE=1 SV=4	69	14	827.3	889.6	956.201	889.6	722.5	656	866.34	797.526	0.901433	0.197851	-0.149708	0.703661	608.4	650.7	794.065	847.588	0.889399	0.139446	-0.169098	0.855593	685.6	755.8	832.741	818.783	0.894746	0.103911	-0.160449	0.983337	810.3	757	880.003	850.249	0.937399	0.254036	-0.0932651	0.595105
Q13310-3	PABPC4	Isoform 3 of Polyadenylate-binding protein 4 OS=Homo sapiens OX=9606 GN=PABPC4	119	16	830.5	955.6	959.9	955.6	738	718.3	884.926	873.267	0.917877	0.00618302	-0.123628	2.2088	712.3	646.8	929.672	842.508	0.925179	0.24224	-0.112196	0.615754	713.2	833.1	866.264	902.525	0.923409	0.0567265	-0.114959	1.24621	853.4	760.9	926.811	854.629	0.930013	0.204911	-0.104677	0.688434
Q12797	ASPH	Aspartyl/asparaginyl beta-hydroxylase OS=Homo sapiens OX=9606 GN=ASPH PE=1 SV=3	70	23	833.2	887.5	963.021	887.5	737.8	702.2	884.686	853.693	0.9394	0.303236	-0.0901884	0.51822	701.6	665.9	915.707	867.388	0.963563	0.530474	-0.0535484	0.275336	671.6	794.1	815.736	860.275	0.905697	0.184817	-0.1429	0.733257	778.4	750.8	845.359	843.285	0.912524	0.165401	-0.132066	0.781462
O75694	NUP155	Nuclear pore complex protein Nup155 OS=Homo sapiens OX=9606 GN=NUP155 PE=1 SV=1	65	23	834.9	925.9	964.986	925.9	748.1	753.1	897.037	915.574	0.958604	0.212099	-0.0609927	0.673461	699.1	754.7	912.444	983.057	1.00244	0.959603	0.00351655	0.0179083	815.6	894.4	990.641	968.933	1.03633	0.264255	0.0514781	0.577977	893.5	872	970.36	979.415	1.03114	0.279869	0.0442456	0.553045
O15212	PFDN6	Prefoldin subunit 6 OS=Homo sapiens OX=9606 GN=PFDN6 PE=1 SV=1	35	8	835.1	1021.1	965.217	1021.1	853.3	773.8	1023.18	940.74	0.988725	0.842968	-0.0163589	0.0741892	779.2	712	1016.99	927.437	0.978909	0.729807	-0.0307528	0.136792	798.7	941.8	970.114	1020.28	1.00205	0.961609	0.00296062	0.0170015	951.4	871.8	1033.24	979.19	1.01315	0.768916	0.0188436	0.114121
Q9NVI7-2	ATAD3A	Isoform 2 of ATPase family AAA domain-containing protein 3A OS=Homo sapiens OX=9606 GN=ATAD3A	104	10	837.9	993.2	968.453	993.2	826.2	817.7	990.685	994.111	1.0118	0.452047	0.0169213	0.344817	730.4	749.3	953.295	976.023	0.983516	0.437413	-0.0239789	0.359108	830.1	882.7	1008.25	956.258	1.00146	0.964925	0.00210044	0.0155063	866.3	852.3	940.82	957.288	0.967607	0.165986	-0.0475074	0.779927
O14964	HGS	Hepatocyte growth factor-regulated tyrosine kinase substrate OS=Homo sapiens OX=9606 GN=HGS PE=1 SV=1	53	19	838	998.1	968.569	998.1	826.1	790.1	990.566	960.557	0.992095	0.747371	-0.0114497	0.126464	768.7	698.6	1003.28	909.982	0.972846	0.640008	-0.0397169	0.193815	795.7	882	966.47	955.5	0.977272	0.291733	-0.0331681	0.535015	881.9	829.8	957.762	932.017	0.960904	0.188696	-0.0575364	0.724238
P20020-1	ATP2B1	Isoform D of Plasma membrane calcium-transporting ATPase 1 OS=Homo sapiens OX=9606 GN=ATP2B1	73	17	841.6	916.4	972.73	916.4	835.6	838.7	1001.96	1019.64	1.07012	0.154025	0.0977749	0.81241	714.8	808.6	932.935	1053.27	1.05138	0.541013	0.0722896	0.266792	839.7	923.7	1019.91	1000.68	1.06959	0.157864	0.0970536	0.801718	924.2	914.5	1003.7	1027.15	1.07502	0.145864	0.104363	0.836051
P54577	YARS1	Tyrosine--tRNA ligase, cytoplasmic OS=Homo sapiens OX=9606 GN=YARS PE=1 SV=4	105	29	841.9	1119.2	973.076	1119.2	945.5	914.8	1133.74	1112.16	1.07342	0.40755	0.102218	0.389819	890.5	864.2	1162.25	1125.69	1.09352	0.323531	0.128977	0.490084	883.6	1016.8	1073.23	1101.53	1.03943	0.635116	0.0557882	0.197147	1063.2	885.9	1154.66	995.027	1.02744	0.815637	0.039052	0.088503
P25398	RPS12	40S ribosomal protein S12 OS=Homo sapiens OX=9606 GN=RPS12 PE=1 SV=3	59	8	842	918.4	973.192	918.4	742.1	698.1	889.842	848.709	0.919094	0.155099	-0.121716	0.809392	726.5	636.9	948.205	829.613	0.939853	0.475631	-0.0894932	0.32273	703.7	808.2	854.725	875.55	0.914719	0.110561	-0.128599	0.956398	829.8	769.7	901.181	864.513	0.933443	0.196382	-0.0993655	0.706898
P51610	HCFC1	Host cell factor 1 OS=Homo sapiens OX=9606 GN=HCFC1 PE=1 SV=2	61	27	842.4	949	973.654	949	745.5	780.4	893.919	948.764	0.958406	0.314933	-0.0612912	0.501782	683.7	718.4	892.344	935.773	0.95083	0.198869	-0.0727409	0.701433	791.6	871.8	961.49	944.45	0.991307	0.633144	-0.0125965	0.198498	867.9	831	942.558	933.364	0.975694	0.217715	-0.0354991	0.662113
P13674-2	P4HA1	Isoform 2 of Prolyl 4-hydroxylase subunit alpha-1 OS=Homo sapiens OX=9606 GN=P4HA1	72	23	842.8	815.7	974.117	815.7	659.6	636.5	790.918	773.819	0.874244	0.293295	-0.193892	0.532695	582.9	611.9	760.783	797.048	0.870386	0.289601	-0.200273	0.538199	624.8	720.9	758.892	780.975	0.860349	0.258547	-0.217006	0.58746	703.9	634.4	764.451	712.547	0.825223	0.201398	-0.277145	0.695945
Q5SSJ5	HP1BP3	Heterochromatin protein 1-binding protein 3 OS=Homo sapiens OX=9606 GN=HP1BP3 PE=1 SV=1	98	22	843.3	848.5	974.694	848.5	757.1	827.5	907.829	1006.03	1.04973	0.627877	0.0700124	0.202126	691.3	724.5	902.263	943.719	1.0125	0.879575	0.0179201	0.0557273	830	917.3	1008.13	993.742	1.098	0.294758	0.134882	0.530534	823.3	860.6	894.122	966.611	1.02059	0.820574	0.0294019	0.0858825
Q14573	ITPR3	Inositol 1,4,5-trisphosphate receptor type 3 OS=Homo sapiens OX=9606 GN=ITPR3 PE=1 SV=2	146	63	845.5	897.7	977.237	897.7	757	737.3	907.709	896.366	0.962205	0.470807	-0.0555835	0.327157	646.3	705.4	843.531	918.839	0.939962	0.412137	-0.0893253	0.384959	789.6	878.2	959.061	951.383	1.01894	0.700243	0.0270658	0.154751	862.3	804.7	936.476	903.825	0.981527	0.726042	-0.0269005	0.139038
O95573	ACSL3	Long-chain-fatty-acid--CoA ligase 3 OS=Homo sapiens OX=9606 GN=ACSL3 PE=1 SV=3	87	21	845.9	1013.7	977.7	1013.7	885.6	845.8	1061.91	1028.27	1.04961	0.182828	0.0698478	0.737958	756.3	805	987.099	1048.58	1.02223	0.597678	0.031725	0.223533	875.2	993.8	1063.03	1076.62	1.07444	0.0612433	0.103591	1.21294	1004.3	947.5	1090.69	1064.22	1.08211	0.0672504	0.113843	1.1723
Q9UMS4	PRPF19	Pre-mRNA-processing factor 19 OS=Homo sapiens OX=9606 GN=PRPF19 PE=1 SV=1	62	13	846.5	848.4	978.393	848.4	753.9	877.5	903.992	1066.81	1.07883	0.560887	0.109471	0.251125	713.1	815.8	930.716	1062.64	1.09118	0.463387	0.125889	0.334056	859.9	944	1044.45	1022.67	1.13155	0.209826	0.178305	0.678141	928.5	889	1008.37	998.509	1.09858	0.301244	0.135641	0.521082
Q9P0L0-2	VAPA	Isoform 2 of Vesicle-associated membrane protein-associated protein A OS=Homo sapiens OX=9606 GN=VAPA	57	1	847.4	988.4	979.433	988.4	824.1	854.4	988.167	1038.73	1.03001	0.369029	0.0426643	0.43294	753.2	781.9	983.053	1018.49	1.01713	0.45378	0.0245025	0.343155	849.7	928.2	1032.06	1005.55	1.03546	0.130174	0.0502695	0.885476	926.3	892.6	1005.98	1002.55	1.02068	0.0513842	0.029535	1.28917
Q92973	TNPO1	Transportin-1 OS=Homo sapiens OX=9606 GN=TNPO1 PE=1 SV=2	114	21	847.7	1011.6	979.78	1011.6	791.2	727.9	948.717	884.938	0.920796	0.157381	-0.119046	0.803048	702.2	692.8	916.49	902.427	0.913395	0.0383638	-0.130689	1.41608	755.6	818.7	917.764	886.925	0.90625	0.0519833	-0.142018	1.28414	879.5	839	955.156	942.35	0.95286	0.111598	-0.0696643	0.952344
P54886	ALDH18A1	Delta-1-pyrroline-5-carboxylate synthase OS=Homo sapiens OX=9606 GN=ALDH18A1 PE=1 SV=2	104	32	849.7	968.3	982.092	968.3	822.6	903	986.369	1097.81	1.0686	0.355704	0.0957179	0.448911	779.6	854.1	1017.51	1112.53	1.09211	0.20225	0.127119	0.694112	914.4	1007.3	1110.64	1091.24	1.12895	0.00884103	0.174976	2.0535	990.9	936.2	1076.14	1051.52	1.09089	0.0244108	0.125505	1.61242
P14868	DARS1	Aspartate--tRNA ligase, cytoplasmic OS=Homo sapiens OX=9606 GN=DARS PE=1 SV=2	96	26	850.8	1020.7	983.363	1020.7	782.4	808.4	938.165	982.805	0.958538	0.289516	-0.0610927	0.538327	741.4	770.9	967.652	1004.16	0.983907	0.599766	-0.0234068	0.222018	791	904.4	960.761	979.767	0.968297	0.268659	-0.0464786	0.570799	938.3	822.3	1019.01	923.593	0.969334	0.609558	-0.044934	0.214985
P12081	HARS1	Histidine--tRNA ligase, cytoplasmic OS=Homo sapiens OX=9606 GN=HARS PE=1 SV=2	78	17	856.4	939.5	989.836	939.5	808.6	770.8	969.582	937.093	0.988254	0.741617	-0.0170455	0.12982	769.9	705.7	1004.85	919.23	0.997276	0.962608	-0.00393541	0.0165505	775	869.4	941.327	941.85	0.976076	0.455963	-0.0349351	0.34107	897.7	806.2	974.922	905.509	0.974652	0.625963	-0.0370407	0.203451
Q8WTT2	NOC3L	Nucleolar complex protein 3 homolog OS=Homo sapiens OX=9606 GN=NOC3L PE=1 SV=1	40	16	856.4	937	989.836	937	783.3	862.3	939.245	1048.33	1.03152	0.665996	0.0447779	0.176528	716.7	785.2	935.415	1022.79	1.01628	0.78774	0.0232946	0.103617	855.8	893.3	1039.47	967.742	1.04171	0.462167	0.0589582	0.335201	904.8	922	982.632	1035.57	1.04742	0.346308	0.0668402	0.460537
Q9Y5K6	CD2AP	CD2-associated protein OS=Homo sapiens OX=9606 GN=CD2AP PE=1 SV=1	55	24	856.5	906.3	989.951	906.3	783.1	798.9	939.005	971.255	1.00739	0.890177	0.0106191	0.0505236	750.3	729.3	979.268	949.971	1.0174	0.745489	0.0248821	0.127559	816.6	926.1	991.856	1003.28	1.05214	0.362174	0.0733331	0.441082	894.3	802.2	971.229	901.017	0.987341	0.846418	-0.0183802	0.0724149
Q01105	SET	Protein SET OS=Homo sapiens OX=9606 GN=SET PE=1 SV=3	103	2	859.4	991.8	993.303	991.8	866.2	852	1038.65	1035.81	1.04501	0.00128902	0.063522	2.88974	835.7	764.6	1090.73	995.952	1.05117	0.396052	0.0719968	0.402248	867	976.6	1053.07	1057.98	1.06345	0.00165866	0.0887506	2.78024	957.9	982.5	1040.3	1103.53	1.07996	0.128798	0.110974	0.890092
P17980	PSMC3	26S proteasome regulatory subunit 6A OS=Homo sapiens OX=9606 GN=PSMC3 PE=1 SV=3	93	22	863.2	1103.7	997.695	1103.7	906.8	836.9	1087.33	1017.45	1.00161	0.981122	0.00232566	0.00827694	807.8	767.7	1054.32	999.99	0.977591	0.730781	-0.0326965	0.136212	822.3	924.7	998.779	1001.76	0.952004	0.441949	-0.07096	0.354628	932.8	928.5	1013.04	1042.87	0.978357	0.719682	-0.0315664	0.14286
Q15021	NCAPD2	Condensin complex subunit 1 OS=Homo sapiens OX=9606 GN=NCAPD2 PE=1 SV=3	101	40	868.5	949	1003.82	949	759.1	767.5	910.227	933.081	0.943921	0.206519	-0.0832626	0.685041	787.1	730.2	1027.3	951.143	1.01312	0.810429	0.0188051	0.0912852	807.4	874.2	980.681	947.05	0.987152	0.734082	-0.0186558	0.134255	856.6	833.3	930.286	935.948	0.95566	0.256759	-0.0654299	0.590475
Q13620	CUL4B	Cullin-4B OS=Homo sapiens OX=9606 GN=CUL4B PE=1 SV=4	103	27	868.9	925.9	1004.28	925.9	822.2	784.3	985.889	953.505	1.00477	0.923424	0.00686859	0.0345986	764.2	811.8	997.41	1057.43	1.06459	0.333982	0.0902911	0.476277	859.6	917.1	1044.08	993.525	1.05566	0.368527	0.0781395	0.433531	939.3	914.1	1020.1	1026.7	1.06042	0.276415	0.084633	0.558438
Q32MZ4-3	LRRFIP1	Isoform 3 of Leucine-rich repeat flightless-interacting protein 1 OS=Homo sapiens OX=9606 GN=LRRFIP1	70	22	869	1019.4	1004.4	1019.4	858	795.7	1028.82	967.365	0.986354	0.705016	-0.0198231	0.151801	821.2	700.9	1071.8	912.978	0.980721	0.829597	-0.0280848	0.0811329	790.9	873.6	960.64	946.4	0.942307	0.0299774	-0.0857308	1.52321	896.2	860.2	973.292	966.161	0.958323	0.0366615	-0.0614154	1.43579
P61088	UBE2N	Ubiquitin-conjugating enzyme E2 N OS=Homo sapiens OX=9606 GN=UBE2N PE=1 SV=1	46	7	876.5	1008.2	1013.07	1008.2	879.5	818.9	1054.6	995.57	1.0143	0.673839	0.0204812	0.171444	852.3	776.5	1112.4	1011.45	1.05075	0.4169	0.0714206	0.379968	847.3	949	1029.14	1028.08	1.01779	0.0186556	0.0254412	1.72919	881.4	867.3	957.219	974.136	0.955517	0.0362576	-0.0656466	1.4406
Q9UHX1	PUF60	Poly(U)-binding-splicing factor PUF60 OS=Homo sapiens OX=9606 GN=PUF60 PE=1 SV=1	76	20	876.6	1000.5	1013.18	1000.5	811.4	847.1	972.939	1029.85	0.994592	0.86908	-0.00782323	0.0609403	764.1	743	997.28	967.816	0.975872	0.269065	-0.0352367	0.570143	850.1	917.4	1032.55	993.85	1.00631	0.784444	0.00907899	0.105438	904.9	948.7	982.741	1065.56	1.01719	0.71955	0.0245932	0.142939
Q9BXP5-3	SRRT	Isoform 3 of Serrate RNA effector molecule homolog OS=Homo sapiens OX=9606 GN=SRRT	105	30	877	981.3	1013.65	981.3	805.9	804.5	966.344	978.063	0.974667	0.279587	-0.0370186	0.553483	727.1	735.3	948.988	957.787	0.955803	0.119232	-0.0652146	0.923606	797.1	904.5	968.17	979.875	0.976491	0.305932	-0.0343218	0.514376	885.3	931.8	961.455	1046.58	1.00656	0.898872	0.009436	0.046302
P61247	RPS3A	40S ribosomal protein S3a OS=Homo sapiens OX=9606 GN=RPS3A PE=1 SV=2	164	20	877.4	940.6	1014.11	940.6	778.4	786.4	933.369	956.059	0.966604	0.485487	-0.0490035	0.313822	745.8	733	973.395	954.791	0.986432	0.759906	-0.0197088	0.11924	807.6	915.6	980.924	991.9	1.00927	0.830145	0.0133094	0.0808462	896.4	862.6	973.51	968.857	0.993687	0.882346	-0.00913724	0.0543609
O95782	AP2A1	AP-2 complex subunit alpha-1 OS=Homo sapiens OX=9606 GN=AP2A1 PE=1 SV=3	152	31	877.5	923.4	1014.22	923.4	802.8	792.9	962.627	963.961	0.994305	0.914408	-0.00824016	0.0388602	720.8	725.2	940.766	944.631	0.973046	0.623626	-0.0394202	0.205076	814	872.8	988.698	945.533	0.998249	0.976153	-0.00252803	0.0104822	896.1	833.4	973.184	936.06	0.985354	0.799626	-0.0212866	0.0971131
Q15417	CNN3	Calponin-3 OS=Homo sapiens OX=9606 GN=CNN3 PE=1 SV=1	69	12	878.2	995.8	1015.03	995.8	863.1	790.7	1034.93	961.286	0.992732	0.865469	-0.0105234	0.0627485	887.1	782.2	1157.82	1018.88	1.08248	0.358539	0.114345	0.445464	876.2	936.9	1064.25	1014.98	1.03401	0.32523	0.0482508	0.48781	915.4	888.9	994.144	998.397	0.990904	0.451106	-0.0131835	0.345722
O60264	SMARCA5	SWI/SNF-related matrix-associated actin-dependent regulator of chromatin subfamily A member 5 OS=Homo sapiens OX=9606 GN=SMARCA5 PE=1 SV=1	116	26	878.6	974.5	1015.49	974.5	762.9	856.2	914.783	1040.92	0.982767	0.820143	-0.025079	0.0861102	752.3	824.5	981.879	1073.98	1.0331	0.580622	0.0469743	0.236106	876.5	951.6	1064.61	1030.9	1.05302	0.185139	0.0745376	0.732502	930.6	945.3	1010.65	1061.74	1.04141	0.335387	0.0585351	0.474454
Q6DD88	ATL3	Atlastin-3 OS=Homo sapiens OX=9606 GN=ATL3 PE=1 SV=1	76	18	879.1	986.7	1016.07	986.7	827.9	885.2	992.724	1076.17	1.03302	0.532725	0.0468637	0.273497	797.5	847.6	1040.87	1104.07	1.07098	0.178157	0.0989378	0.749197	891.3	995.8	1082.59	1078.78	1.07919	0.0331501	0.109948	1.47952	1036.7	981.3	1125.88	1102.18	1.11249	0.0269368	0.153788	1.56965
O75390	CS	Citrate synthase, mitochondrial OS=Homo sapiens OX=9606 GN=CS PE=1 SV=2	79	14	883	1071.6	1020.58	1071.6	898.4	897.8	1077.26	1091.49	1.0366	0.285171	0.0518578	0.544895	828.1	850.1	1080.81	1107.32	1.04586	0.237093	0.0646935	0.62508	879.3	1010.6	1068.01	1094.82	1.03377	0.345012	0.0479123	0.462166	989.2	946.6	1074.29	1063.2	1.02166	0.476922	0.0309152	0.321553
P17301		Integrin alpha-2 OS=Homo sapiens OX=9606 GN=ITGA2 PE=1 SV=1	139	31	888.1	1107.9	1026.47	1107.9	899.1	921.5	1078.1	1120.31	1.03	0.55734	0.042643	0.25388	804	845.4	1049.36	1101.2	1.00758	0.882288	0.0108965	0.0543895	884.7	927.3	1074.57	1004.58	0.974124	0.658202	-0.0378225	0.181641	1007.1	953.4	1093.73	1070.84	1.01415	0.755212	0.0202697	0.121931
P54136	RARS1	Arginine--tRNA ligase, cytoplasmic OS=Homo sapiens OX=9606 GN=RARS PE=1 SV=2	119	31	889.1	1039.3	1027.63	1039.3	853.9	805.8	1023.9	979.644	0.969333	0.300331	-0.0449357	0.5224	835.5	715.2	1090.47	931.605	0.978298	0.804711	-0.0316545	0.0943603	814.2	919.8	988.94	996.45	0.96055	0.0277627	-0.0580672	1.55654	911.9	848.3	990.343	952.795	0.940108	0.0878008	-0.0891012	1.0565
P08865	RPSA	40S ribosomal protein SA OS=Homo sapiens OX=9606 GN=RPSA PE=1 SV=4	103	13	890.5	1009.3	1029.25	1009.3	806.4	783.2	966.944	952.168	0.941411	0.0405885	-0.0871037	1.3916	765.7	780.2	999.368	1016.27	0.988762	0.473367	-0.0163042	0.324802	886	1020.2	1076.15	1105.22	1.07006	0.0558743	0.0976898	1.25279	984	935.5	1068.65	1050.74	1.03965	0.0946322	0.0561013	1.02396
Q13740	ALCAM	CD166 antigen OS=Homo sapiens OX=9606 GN=ALCAM PE=1 SV=2	57	15	891.7	867.8	1030.64	867.8	775.4	788.6	929.772	958.733	0.994769	0.957581	-0.00756648	0.0188244	662.4	800.7	864.544	1042.98	1.00478	0.97342	0.00688651	0.0116998	895	958.4	1087.08	1038.27	1.11953	0.313602	0.162888	0.503622	906.5	918	984.478	1031.08	1.0617	0.560727	0.0863695	0.251248
P36871	PGM1	Phosphoglucomutase-1 OS=Homo sapiens OX=9606 GN=PGM1 PE=1 SV=3	78	23	896.7	1080	1036.41	1080	902.3	880.8	1081.94	1070.82	1.01717	0.503893	0.0245654	0.297662	882	815.5	1151.16	1062.25	1.04583	0.43057	0.06465	0.365957	875.4	1009.2	1063.27	1093.3	1.01898	0.527206	0.0271195	0.278019	973.3	895.6	1057.02	1005.92	0.974737	0.509471	-0.0369158	0.29288
O95373	IPO7	Importin-7 OS=Homo sapiens OX=9606 GN=IPO7 PE=1 SV=1	87	25	900.1	1089.7	1040.34	1089.7	914.3	838.6	1096.33	1019.52	0.993334	0.890683	-0.00964945	0.0502769	822.5	887.9	1073.5	1156.56	1.04696	0.409338	0.0662001	0.387918	935.7	1018.3	1136.52	1103.16	1.05147	0.207081	0.0724056	0.683861	1085.9	982.4	1179.31	1103.41	1.07168	0.233756	0.0998735	0.631238
Q8IX12	CCAR1	Cell division cycle and apoptosis regulator protein 1 OS=Homo sapiens OX=9606 GN=CCAR1 PE=1 SV=2	62	24	900.6	1035.3	1040.92	1035.3	806.5	866.8	967.063	1053.8	0.973339	0.589403	-0.0389862	0.229587	768.9	760.8	1003.54	991.002	0.960661	0.0271703	-0.0579	1.56591	826.6	905.8	1004	981.283	0.956201	0.0603052	-0.0646148	1.21965	886.4	915.7	962.649	1028.5	0.959024	0.326856	-0.0603609	0.485644
O60488	ACSL4	Long-chain-fatty-acid--CoA ligase 4 OS=Homo sapiens OX=9606 GN=ACSL4 PE=1 SV=2	92	26	904.5	1033.1	1045.43	1033.1	910.2	949.5	1091.41	1154.35	1.08045	0.120969	0.111637	0.917326	838.3	902.7	1094.12	1175.84	1.0921	0.14649	0.127104	0.834192	971.7	1077.7	1180.24	1167.51	1.12952	0.00430684	0.175716	2.36584	1087	996.2	1180.51	1118.91	1.10627	0.0722138	0.145706	1.14138
P46778	RPL21	60S ribosomal protein L21 OS=Homo sapiens OX=9606 GN=RPL21 PE=1 SV=2	64	7	908.2	1140	1049.71	1140	844.3	793.3	1012.39	964.447	0.902786	0.172759	-0.147544	0.76256	860.2	772.6	1122.71	1006.37	0.972313	0.720491	-0.0405079	0.142371	856	957.5	1039.71	1037.29	0.94853	0.338406	-0.0762342	0.470562	973	896.1	1056.7	1006.48	0.942219	0.345386	-0.0858661	0.461695
Q9H4A4	RNPEP	Aminopeptidase B OS=Homo sapiens OX=9606 GN=RNPEP PE=1 SV=2	70	24	915.2	1031.7	1057.8	1031.7	898.1	902.6	1076.9	1097.33	1.04055	0.124953	0.057347	0.903253	879.6	857.7	1148.03	1117.22	1.08411	0.0489286	0.116514	1.31044	888.4	999.7	1079.06	1083.01	1.03473	0.110718	0.0492596	0.955783	967.6	876	1050.83	983.908	0.973795	0.525545	-0.0383099	0.27939
P62917	RPL8	60S ribosomal protein L8 OS=Homo sapiens OX=9606 GN=RPL8 PE=1 SV=2	115	13	916	1007	1058.72	1007	824	811	988.047	985.966	0.955605	0.218458	-0.0655143	0.660631	778.2	762.5	1015.68	993.217	0.972493	0.41971	-0.0402408	0.377051	829.2	949.9	1007.16	1029.06	0.985717	0.651807	-0.020754	0.185881	912.7	843.3	991.212	947.18	0.93836	0.201702	-0.0917861	0.69529
Q56VL3	OCIAD2	OCIA domain-containing protein 2 OS=Homo sapiens OX=9606 GN=OCIAD2 PE=1 SV=1	49	9	916.5	1210.4	1059.3	1210.4	950	915.4	1139.13	1112.89	0.992211	0.91876	-0.0112809	0.0367977	833.6	807.7	1087.99	1052.09	0.942892	0.491756	-0.0848352	0.308251	913.9	988.3	1110.04	1070.66	0.960786	0.626172	-0.0577128	0.203306	1072.4	1028.2	1164.65	1154.86	1.02194	0.773458	0.0313158	0.111563
P43686	PSMC4	26S proteasome regulatory subunit 6B OS=Homo sapiens OX=9606 GN=PSMC4 PE=1 SV=2	82	20	917.2	1074.7	1060.11	1074.7	935.8	924.8	1122.11	1124.32	1.05228	0.0170373	0.0735224	1.7686	863.3	862.5	1126.75	1123.47	1.05406	0.0163772	0.0759637	1.78576	960.1	1020.3	1166.15	1105.33	1.06402	0.160517	0.0895244	0.79448	1016.9	1021.6	1104.38	1147.44	1.05481	0.123633	0.0769835	0.907864
Q15907	RAB11B	Ras-related protein Rab-11B OS=Homo sapiens OX=9606 GN=RAB11B PE=1 SV=4	74	14	918.8	1049.2	1061.96	1049.2	885.5	856.5	1061.79	1041.28	0.99617	0.769678	-0.00553551	0.113691	767.5	796.3	1001.72	1037.24	0.965802	0.195935	-0.0502003	0.707888	865.3	975.3	1051.01	1056.58	0.998306	0.821283	-0.00244565	0.0855074	942.7	911.8	1023.79	1024.12	0.970041	0.0383863	-0.0438823	1.41582
P67936-2	TPM4	Isoform 2 of Tropomyosin alpha-4 chain OS=Homo sapiens OX=9606 GN=TPM4	222	3	920.2	886.2	1063.58	886.2	771.1	835.9	924.616	1016.24	0.995424	0.968413	-0.00661735	0.0139396	763.3	819.6	996.235	1067.59	1.0585	0.611346	0.0820153	0.213713	838.5	942	1018.46	1020.5	1.04574	0.665047	0.0645218	0.177148	931.7	811.9	1011.85	911.912	0.986656	0.91	-0.0193813	0.0409584
Q9ULW0	TPX2	Targeting protein for Xklp2 OS=Homo sapiens OX=9606 GN=TPX2 PE=1 SV=2	72	27	921.3	892.2	1064.85	892.2	760.3	794.7	911.666	966.149	0.959514	0.704366	-0.0596241	0.152202	708.5	738.2	924.712	961.564	0.963838	0.727276	-0.0531378	0.138301	796.3	877.4	967.199	950.517	0.979902	0.841678	-0.0292902	0.0748541	851	865.7	924.204	972.339	0.969084	0.767821	-0.0453067	0.11474
P42166	TMPO	Lamina-associated polypeptide 2, isoform alpha OS=Homo sapiens OX=9606 GN=TMPO PE=1 SV=2	123	22	922.9	1033.2	1066.7	1033.2	804.3	840.4	964.425	1021.71	0.945825	0.228594	-0.0803555	0.640936	781.4	824.6	1019.86	1074.11	0.997176	0.934363	-0.0040805	0.0294842	894.3	972.5	1086.23	1053.54	1.01899	0.483972	0.0271391	0.31518	970	995.3	1053.44	1117.9	1.03402	0.429054	0.0482699	0.367488
P52788	SMS	Spermine synthase OS=Homo sapiens OX=9606 GN=SMS PE=1 SV=2	83	15	926.3	926.8	1070.63	926.8	835.8	811.3	1002.2	986.33	0.995545	0.956552	-0.00644226	0.0192916	768.3	772.8	1002.76	1006.63	1.00599	0.941284	0.00861841	0.0262795	843.3	908.5	1024.29	984.208	1.00554	0.947657	0.00797167	0.0233488	918.2	872.9	997.185	980.426	0.990079	0.903682	-0.0143841	0.0439845
P05204	HMGN2	Non-histone chromosomal protein HMG-17 OS=Homo sapiens OX=9606 GN=HMGN2 PE=1 SV=3	42	3	926.9	959.1	1071.32	959.1	825.2	879.9	989.486	1069.73	1.01418	0.853985	0.0203173	0.0685498	777.5	867.1	1014.77	1129.47	1.05606	0.551685	0.078685	0.258309	970.2	979.7	1178.42	1061.34	1.1031	0.325845	0.141567	0.486989	979.4	990.4	1063.65	1112.4	1.07172	0.356076	0.0999328	0.448458
P46060	RANGAP1	Ran GTPase-activating protein 1 OS=Homo sapiens OX=9606 GN=RANGAP1 PE=1 SV=1	75	24	928.5	1178.9	1073.17	1178.9	917.9	827.6	1100.64	1006.15	0.93549	0.413326	-0.0962056	0.383707	871.6	788.2	1137.59	1026.69	0.961018	0.624493	-0.0573653	0.204473	845.5	979.2	1026.96	1060.8	0.92704	0.276986	-0.109297	0.557542	1005	935.1	1091.45	1050.29	0.951009	0.433418	-0.0724684	0.363093
O00567	NOP56	Nucleolar protein 56 OS=Homo sapiens OX=9606 GN=NOP56 PE=1 SV=4	97	24	931.5	1162.6	1076.64	1162.6	936.6	1006.5	1123.06	1223.64	1.04799	0.501944	0.067631	0.299345	888.9	948.2	1160.16	1235.11	1.06968	0.304682	0.0971814	0.516153	1064.5	1134.7	1292.96	1229.26	1.12637	0.118149	0.171685	0.92757	1122.2	1119.7	1218.73	1257.63	1.10589	0.128507	0.145214	0.891073
Q9H0D6	XRN2	5'-3' exoribonuclease 2 OS=Homo sapiens OX=9606 GN=XRN2 PE=1 SV=1	96	31	931.8	1093	1076.98	1093	842.5	868.9	1010.23	1056.36	0.952352	0.168406	-0.0704336	0.773644	790.2	781.5	1031.34	1017.97	0.94439	0.0286294	-0.0825457	1.54319	842.8	967.7	1023.68	1048.34	0.954855	0.0795133	-0.0666462	1.09956	957.6	939.4	1039.97	1055.12	0.965487	0.0767776	-0.0506709	1.11477
P51572	BCAP31	B-cell receptor-associated protein 31 OS=Homo sapiens OX=9606 GN=BCAP31 PE=1 SV=3	82	15	932.9	1064.3	1078.26	1064.3	917.6	834.9	1100.28	1015.02	0.987281	0.782309	-0.0184673	0.106621	798.1	784.4	1041.66	1021.74	0.963055	0.0828081	-0.0543097	1.08193	840.3	918.6	1020.64	995.15	0.940836	0.0487486	-0.0879855	1.31204	941.3	917.1	1022.27	1030.07	0.957895	0.029996	-0.0620608	1.52294
P55884	EIF3B	Eukaryotic translation initiation factor 3 subunit B OS=Homo sapiens OX=9606 GN=EIF3B PE=1 SV=3	109	25	934.6	1059	1080.22	1059	872.4	878.1	1046.08	1067.54	0.988036	0.485694	-0.0173652	0.313637	811.4	846.2	1059.01	1102.24	1.0103	0.692134	0.0147857	0.15981	885.1	982	1075.06	1063.83	0.999846	0.990284	-0.000222472	0.00424018	982	922.5	1066.47	1036.14	0.982886	0.426947	-0.0249044	0.369626
P11498	PC	Pyruvate carboxylase, mitochondrial OS=Homo sapiens OX=9606 GN=PC PE=1 SV=2	149	38	945	1318.5	1092.24	1318.5	1110.1	1219.5	1331.11	1482.6	1.16715	0.277032	0.222993	0.557469	1045.6	1168.2	1364.68	1521.67	1.19729	0.226295	0.259774	0.645325	1248.4	1347.7	1516.33	1460.01	1.23461	0.136097	0.304061	0.866153	1305.6	1259.3	1417.91	1414.42	1.17488	0.20348	0.232515	0.691478
P62081	RPS7	40S ribosomal protein S7 OS=Homo sapiens OX=9606 GN=RPS7 PE=1 SV=1	63	10	946	1020.5	1093.4	1020.5	824.3	856.8	988.407	1041.65	0.960338	0.451038	-0.0583865	0.345786	808.1	752.6	1054.71	980.321	0.962691	0.527952	-0.0548556	0.277406	837.7	952.3	1017.48	1031.66	0.969368	0.475166	-0.0448844	0.323154	913.3	885.1	991.863	994.129	0.939494	0.221563	-0.0900447	0.654503
P52565	ARHGDIA	Rho GDP-dissociation inhibitor 1 OS=Homo sapiens OX=9606 GN=ARHGDIA PE=1 SV=3	60	8	950.8	1068.2	1098.94	1068.2	943.4	870	1131.22	1057.69	1.01004	0.810353	0.0144195	0.091326	898.4	794.3	1172.56	1034.64	1.01848	0.803459	0.026424	0.0950364	879.7	1005.5	1068.5	1089.29	0.995683	0.824547	-0.00624093	0.0837845	985	947.5	1069.73	1064.22	0.984681	0.399212	-0.0222711	0.398796
P47897	QARS1	Glutamine--tRNA ligase OS=Homo sapiens OX=9606 GN=QARS PE=1 SV=1	105	33	951.3	1075.5	1099.52	1075.5	875	862.5	1049.2	1048.58	0.964486	0.0846674	-0.0521684	1.07228	841.1	814.2	1097.78	1060.56	0.992329	0.742642	-0.0111093	0.12922	845	955.6	1026.35	1035.23	0.947845	0.0473814	-0.0772767	1.32439	962.3	874.6	1045.08	982.335	0.932135	0.159139	-0.101389	0.798224
Q9Y277	VDAC3	Voltage-dependent anion-selective channel protein 3 OS=Homo sapiens OX=9606 GN=VDAC3 PE=1 SV=1	110	12	954.8	1180.7	1103.57	1180.7	1039.2	1004.9	1246.09	1221.7	1.08034	0.151391	0.111487	0.819899	885.4	870.5	1155.6	1133.9	1.00229	0.953942	0.00329604	0.020478	962	1064	1168.46	1152.67	1.01614	0.68573	0.0230942	0.163847	1050.6	1091.4	1140.97	1225.84	1.03614	0.546398	0.0512156	0.262491
P34897	SHMT2	Serine hydroxymethyltransferase, mitochondrial OS=Homo sapiens OX=9606 GN=SHMT2 PE=1 SV=3	140	24	956	1215.1	1104.95	1215.1	992.3	1030.2	1189.85	1252.46	1.0527	0.436369	0.0740877	0.360146	872.8	1016.3	1139.15	1323.81	1.0616	0.574657	0.0862364	0.240591	1074.3	1175.4	1304.86	1273.35	1.11127	0.152992	0.152212	0.815332	1188.5	1150.9	1290.74	1292.67	1.11351	0.139326	0.155116	0.855969
Q06323	PSME1	Proteasome activator complex subunit 1 OS=Homo sapiens OX=9606 GN=PSME1 PE=1 SV=1	73	19	957.6	1160.6	1106.8	1160.6	953.6	929.1	1143.45	1129.54	1.00247	0.929037	0.00355262	0.0319669	909.2	894.3	1186.66	1164.9	1.03711	0.284086	0.0525748	0.54655	880.1	1052.9	1068.98	1140.64	0.974518	0.585136	-0.0372394	0.232743	1044.1	945.9	1133.92	1062.42	0.968656	0.510299	-0.0459443	0.292175
P46781	RPS9	40S ribosomal protein S9 OS=Homo sapiens OX=9606 GN=RPS9 PE=1 SV=3	117	15	958.5	1099.2	1107.84	1099.2	882	802.6	1057.59	975.754	0.921299	0.169248	-0.118258	0.771476	857	741.2	1118.53	965.472	0.94425	0.506417	-0.0827588	0.295492	808.2	952.2	981.653	1031.55	0.912172	0.0619732	-0.132623	1.2078	964.3	886.3	1047.25	995.476	0.925549	0.0886825	-0.111619	1.05216
O14980	XPO1	Exportin-1 OS=Homo sapiens OX=9606 GN=XPO1 PE=1 SV=1	139	32	960.1	1048.6	1109.69	1048.6	884.3	854.4	1060.35	1038.73	0.972565	0.457342	-0.0401327	0.339759	845.5	847.4	1103.52	1103.81	1.02272	0.506429	0.032409	0.295482	914.3	1027.8	1110.52	1113.45	1.03043	0.395254	0.0432488	0.403124	1055.3	960.7	1146.08	1079.04	1.03096	0.537956	0.0439921	0.269254
Q5JRX3	PITRM1	Presequence protease, mitochondrial OS=Homo sapiens OX=9606 GN=PITRM1 PE=1 SV=3	79	29	961.3	1082.7	1111.08	1082.7	938.9	960.5	1125.82	1167.72	1.04547	0.187448	0.0641582	0.727119	862.3	897.2	1125.45	1168.67	1.04574	0.191856	0.0645229	0.717025	948.1	1063.4	1151.58	1152.02	1.05006	0.0607787	0.0704677	1.21625	1073.3	1042.6	1165.63	1171.03	1.06513	0.0385371	0.0910269	1.41412
O00231	PSMD11	26S proteasome non-ATPase regulatory subunit 11 OS=Homo sapiens OX=9606 GN=PSMD11 PE=1 SV=3	98	25	966	919.5	1116.51	919.5	870.8	1059.2	1044.16	1287.71	1.14532	0.444619	0.195746	0.352012	831.5	994.9	1085.25	1295.94	1.16953	0.354057	0.225933	0.450927	1051.1	1114.9	1276.68	1207.81	1.22027	0.164669	0.287204	0.783388	1124.9	1027	1221.67	1153.51	1.16658	0.245281	0.222287	0.610337
P61204	ARF3	ADP-ribosylation factor 3 OS=Homo sapiens OX=9606 GN=ARF3 PE=1 SV=2	54	5	968.1	1231.8	1118.94	1231.8	1003.6	837	1203.4	1017.58	0.9448	0.611182	-0.0819193	0.213829	878.6	824.4	1146.72	1073.85	0.944625	0.43479	-0.082186	0.36172	919.2	1064.3	1116.48	1152.99	0.965427	0.564001	-0.0507613	0.24872	1097.2	980.5	1191.58	1101.28	0.975379	0.727572	-0.0359646	0.138124
Q15019	SEPTIN2	Septin-2 OS=Homo sapiens OX=9606 GN=SEPT2 PE=1 SV=1	73	17	968.3	1125.9	1119.17	1125.9	980.7	908.6	1175.94	1104.62	1.01581	0.669349	0.0226313	0.174347	901.5	828.5	1176.61	1079.19	1.00478	0.922566	0.00687628	0.0350023	874.4	1043.4	1062.06	1130.35	0.976544	0.523052	-0.034243	0.281455	977.9	908.5	1062.02	1020.41	0.927557	0.0610766	-0.108492	1.21413
P62750	RPL23A	60S ribosomal protein L23a OS=Homo sapiens OX=9606 GN=RPL23A PE=1 SV=1	77	8	968.9	978.1	1119.86	978.1	831.2	756.9	996.681	920.194	0.913683	0.377726	-0.130234	0.422823	771.9	695.5	1007.46	905.944	0.912029	0.40079	-0.132849	0.397083	762.1	879.6	925.659	952.9	0.89542	0.267904	-0.159364	0.57202	905.3	857.5	983.175	963.129	0.927711	0.400504	-0.108253	0.397393
P41250	GARS1	Glycine--tRNA ligase OS=Homo sapiens OX=9606 GN=GARS PE=1 SV=3	150	28	970.7	1430.6	1121.94	1430.6	1220.9	1087.5	1463.97	1322.12	1.09149	0.562786	0.126302	0.249657	1121.2	1061.4	1463.36	1382.56	1.11493	0.454907	0.156955	0.342078	1091.7	1237.7	1326	1340.84	1.04478	0.746975	0.063194	0.126694	1320.3	1209.1	1433.87	1358.04	1.09378	0.529958	0.129318	0.275759
P40429	RPL13A	60S ribosomal protein L13a OS=Homo sapiens OX=9606 GN=RPL13A PE=1 SV=2	74	11	972.1	1094.1	1123.56	1094.1	902.1	830	1081.7	1009.06	0.942777	0.246854	-0.0850119	0.607559	875.2	794.5	1142.28	1034.9	0.981747	0.751043	-0.0265772	0.124335	838.1	939.6	1017.97	1017.9	0.918025	0.0252745	-0.123395	1.59732	926.2	920.5	1005.87	1033.89	0.91978	0.0484632	-0.120639	1.31459
O95831	AIFM1	Apoptosis-inducing factor 1, mitochondrial OS=Homo sapiens OX=9606 GN=AIFM1 PE=1 SV=1	80	19	972.7	1120.5	1124.26	1120.5	966.1	894.5	1158.44	1087.48	1.00052	0.988442	0.000746336	0.0050489	858.6	847.6	1120.62	1104.07	0.991058	0.358508	-0.0129581	0.445501	946.4	1050.6	1149.51	1138.15	1.01911	0.0697543	0.0273155	1.15643	1034	991.3	1122.95	1113.41	0.996258	0.498598	-0.00540844	0.302249
O60884	DNAJA2	DnaJ homolog subfamily A member 2 OS=Homo sapiens OX=9606 GN=DNAJA2 PE=1 SV=1	45	12	972.9	1248.7	1124.49	1248.7	995.5	925.6	1193.69	1125.29	0.977159	0.739056	-0.0333353	0.131323	921.7	865.2	1202.97	1126.99	0.981788	0.794584	-0.0265172	0.09986	902.3	1026.8	1095.95	1112.37	0.930527	0.318799	-0.10388	0.496483	1106.4	1007.7	1201.57	1131.83	0.983237	0.806269	-0.0243894	0.0935198
P27708	CAD	CAD protein OS=Homo sapiens OX=9606 GN=CAD PE=1 SV=3	174	53	973.7	1137.9	1125.41	1137.9	950.8	928.2	1140.09	1128.45	1.00231	0.788285	0.00333001	0.103317	924.7	884.9	1206.89	1152.65	1.04252	0.225949	0.0600715	0.64599	943.7	1049.3	1146.23	1136.74	1.00869	0.336677	0.0124795	0.472786	1043.6	1025.5	1133.37	1151.82	1.00967	0.429564	0.013882	0.366972
P49588	AARS1	Alanine--tRNA ligase, cytoplasmic OS=Homo sapiens OX=9606 GN=AARS PE=1 SV=2	94	35	973.7	1311.5	1125.41	1311.5	1136.5	1034.3	1362.76	1257.44	1.07521	0.481655	0.104624	0.317264	1043.8	971.2	1362.34	1265.07	1.07817	0.460064	0.108582	0.337182	1058.3	1173.6	1285.43	1271.4	1.04921	0.586326	0.069301	0.231861	1193.8	1088.4	1296.49	1222.47	1.03367	0.721735	0.0477763	0.141622
Q9Y2X3	NOP58	Nucleolar protein 58 OS=Homo sapiens OX=9606 GN=NOP58 PE=1 SV=1	90	28	980	1244	1132.69	1244	1034.4	1086.2	1240.34	1320.54	1.07749	0.311521	0.10768	0.506512	956.9	1026.9	1248.92	1337.62	1.08829	0.278328	0.122065	0.555443	1128.7	1231.1	1370.94	1333.69	1.13798	0.107785	0.186475	0.967444	1228	1289.7	1333.63	1448.57	1.17062	0.126746	0.227271	0.897066
P0C0S5	H2AZ1	Histone H2A.Z OS=Homo sapiens OX=9606 GN=H2AFZ PE=1 SV=2	136	3	980.2	1091.2	1132.92	1091.2	942.7	962.6	1130.38	1170.27	1.03441	0.316105	0.0488045	0.500169	887.2	955.1	1157.95	1244.09	1.07999	0.204169	0.111022	0.690009	1033.6	1098.6	1255.43	1190.15	1.09957	0.103698	0.136937	0.984228	1032.9	1111.7	1121.75	1248.64	1.06576	0.387771	0.0918887	0.411425
P41252	IARS1	Isoleucine--tRNA ligase, cytoplasmic OS=Homo sapiens OX=9606 GN=IARS PE=1 SV=2	161	46	988.1	1173.5	1142.06	1173.5	1021.6	984.8	1224.99	1197.26	1.04608	0.125887	0.0649884	0.900018	932.7	899.2	1217.33	1171.28	1.03155	0.320414	0.0448131	0.494289	1006.5	1117.2	1222.51	1210.3	1.05064	0.0737246	0.0712658	1.13239	1125.5	1029.6	1222.32	1156.43	1.02729	0.477986	0.0388425	0.320585
Q9H3N1	TMX1	Thioredoxin-related transmembrane protein 1 OS=Homo sapiens OX=9606 GN=TMX1 PE=1 SV=1	59	8	993.9	1202	1148.76	1202	1011.4	1024	1212.76	1244.92	1.04548	0.227777	0.0641672	0.642489	921.5	965.6	1202.71	1257.77	1.04668	0.288332	0.0658152	0.540108	1056.4	1129	1283.12	1223.08	1.06613	0.19233	0.0923768	0.715952	1196.3	1125.7	1299.21	1264.37	1.09053	0.0789493	0.125029	1.10265
P49792	RANBP2	E3 SUMO-protein ligase RanBP2 OS=Homo sapiens OX=9606 GN=RANBP2 PE=1 SV=2	171	74	995	1143.2	1150.03	1143.2	940.9	936.1	1128.22	1138.05	0.988246	0.153225	-0.0170582	0.814671	842.7	859.3	1099.87	1119.31	0.967706	0.0694473	-0.0473598	1.15834	920.3	972.9	1117.81	1053.98	0.947042	0.199083	-0.0784995	0.700967	991.4	985.2	1076.68	1106.56	0.952037	0.0696316	-0.0709103	1.15719
P27695	APEX1	DNA-(apurinic or apyrimidinic site) lyase OS=Homo sapiens OX=9606 GN=APEX1 PE=1 SV=2	61	15	1003	1056.9	1159.28	1056.9	916.1	922.5	1098.48	1121.52	1.00173	0.974221	0.00248912	0.0113424	894.9	907.2	1168	1181.7	1.06025	0.325329	0.0844006	0.487677	982.6	1126.2	1193.48	1220.05	1.08905	0.203041	0.123073	0.692417	1119.6	1036.3	1215.91	1163.95	1.07386	0.290025	0.102805	0.537564
Q9NX58		Cell growth-regulating nucleolar protein OS=Homo sapiens OX=9606 GN=LYAR PE=1 SV=2	76	15	1004.3	1159.5	1160.78	1159.5	962.9	924	1154.6	1123.34	0.981754	0.308622	-0.0265658	0.510574	889.3	817.4	1160.69	1064.73	0.959115	0.427096	-0.0602243	0.369474	990.6	1049.1	1203.2	1136.52	1.00838	0.798073	0.0120394	0.0979571	1033.3	1064.9	1122.19	1196.08	0.999131	0.980704	-0.00125472	0.00846218
P62899	RPL31	60S ribosomal protein L31 OS=Homo sapiens OX=9606 GN=RPL31 PE=1 SV=1	73	9	1004.8	1274.4	1161.36	1274.4	970.8	888.6	1164.07	1080.31	0.92143	0.306786	-0.118053	0.513164	927.9	829	1211.07	1079.84	0.940531	0.490979	-0.0884533	0.308937	897.2	1062.8	1089.75	1151.37	0.920092	0.269709	-0.120151	0.569104	1060.7	1046	1151.94	1174.85	0.955264	0.444513	-0.0660287	0.352115
Q9UGP8	SEC63	Translocation protein SEC63 homolog OS=Homo sapiens OX=9606 GN=SEC63 PE=1 SV=2	60	19	1005.3	1165.2	1161.94	1165.2	979.2	945.1	1174.15	1149	0.998284	0.88934	-0.00247777	0.0509324	886.2	887.8	1156.64	1156.43	0.993956	0.0500637	-0.00874594	1.30048	977.2	1089.2	1186.92	1179.97	1.01708	0.0353898	0.0244371	1.45112	1077.9	1080	1170.62	1213.04	1.02429	0.315262	0.0346228	0.501328
P05387	RPLP2	60S acidic ribosomal protein P2 OS=Homo sapiens OX=9606 GN=RPLP2 PE=1 SV=1	42	5	1009.8	1232.2	1167.14	1232.2	955.8	871.4	1146.09	1059.4	0.919206	0.2156	-0.121541	0.666351	828.3	742.4	1081.07	967.035	0.853614	0.11593	-0.228345	0.935803	857.7	1067.5	1041.78	1156.46	0.916184	0.266717	-0.12629	0.57395	1094.8	1011.2	1188.98	1135.76	0.968909	0.468439	-0.0455674	0.329347
Q9BSJ8	ESYT1	Extended synaptotagmin-1 OS=Homo sapiens OX=9606 GN=ESYT1 PE=1 SV=1	122	33	1009.9	1078.1	1167.25	1078.1	936.5	1013.8	1122.94	1232.52	1.04904	0.517288	0.0690686	0.286268	812.4	883.2	1060.32	1150.44	0.984593	0.810523	-0.0224012	0.0912348	980.3	1069	1190.69	1158.08	1.04606	0.389727	0.0649645	0.409239	1046.8	970.9	1136.85	1090.5	0.99198	0.874283	-0.0116169	0.058348
Q15365	PCBP1	Poly(rC)-binding protein 1 OS=Homo sapiens OX=9606 GN=PCBP1 PE=1 SV=2	159	10	1010.6	1193.8	1168.06	1193.8	947.6	907.2	1136.25	1102.92	0.948055	0.100402	-0.0769573	0.998258	869.8	831.3	1135.24	1082.83	0.93912	0.132792	-0.0906193	0.876828	916.8	1036	1113.56	1122.33	0.946666	0.0435765	-0.0790729	1.36075	1026.4	937.9	1114.69	1053.43	0.917973	0.100255	-0.123476	0.998894
P60953	CDC42	Cell division control protein 42 homolog OS=Homo sapiens OX=9606 GN=CDC42 PE=1 SV=2	53	8	1015.4	1300.8	1173.61	1300.8	1089.1	1023.5	1305.93	1244.31	1.03064	0.645287	0.0435466	0.190247	988.6	960	1290.29	1250.48	1.02682	0.667918	0.0381795	0.175277	1037.2	1179.9	1259.8	1278.23	1.02571	0.66964	0.036622	0.174159	1222.3	1139.9	1327.44	1280.32	1.05389	0.429206	0.0757266	0.367334
P12004	PCNA	Proliferating cell nuclear antigen OS=Homo sapiens OX=9606 GN=PCNA PE=1 SV=1	76	11	1017.1	1148.9	1175.57	1148.9	923.3	917.3	1107.12	1115.2	0.956051	0.0670372	-0.0648406	1.17368	891.9	871.7	1164.08	1135.46	0.989273	0.589129	-0.01556	0.229789	972.2	1060.2	1180.85	1148.55	1.00212	0.917142	0.00305384	0.0375632	1043.6	1006.8	1133.37	1130.82	0.974066	0.153386	-0.0379082	0.814214
Q9H4M9	EHD1	EH domain-containing protein 1 OS=Homo sapiens OX=9606 GN=EHD1 PE=1 SV=2	136	25	1017.6	1252.6	1176.15	1252.6	1047.9	1001.3	1256.52	1217.32	1.01857	0.652059	0.0265394	0.185713	990.5	916.2	1292.77	1193.42	1.02365	0.691763	0.0337231	0.160043	1034.7	1132.9	1256.76	1227.31	1.02278	0.569129	0.0324915	0.244789	1139.3	1085	1237.3	1218.65	1.0112	0.762531	0.01607	0.117742
Q14690	PDCD11	Protein RRP5 homolog OS=Homo sapiens OX=9606 GN=PDCD11 PE=1 SV=3	76	41	1019.5	1209.2	1178.35	1209.2	1001.8	1021.1	1201.25	1241.39	1.02307	0.390229	0.0329102	0.40868	910.2	967.6	1187.96	1260.38	1.02546	0.520681	0.0362744	0.283428	1054.3	1139.1	1280.57	1234.03	1.05321	0.150705	0.0747961	0.821874	1115.6	1204.5	1211.57	1352.87	1.07409	0.345879	0.103113	0.461076
P07437	TUBB	Tubulin beta chain OS=Homo sapiens OX=9606 GN=TUBB PE=1 SV=2	1019	4	1020.5	1097.6	1179.5	1097.6	950	932.4	1139.13	1133.56	0.998061	0.962	-0.00279983	0.0168248	884.4	933.9	1154.29	1216.48	1.04113	0.458535	0.0581557	0.338628	949.1	1081.4	1152.79	1171.52	1.02073	0.630784	0.0296016	0.200119	1082.8	1042.4	1175.94	1170.81	1.03059	0.485446	0.0434635	0.313859
P49411		Elongation factor Tu, mitochondrial OS=Homo sapiens OX=9606 GN=TUFM PE=1 SV=2	91	20	1022.6	1193	1181.93	1193	966	983.8	1158.32	1196.05	0.99134	0.65308	-0.0125486	0.185034	894.9	887.5	1168	1156.04	0.978569	0.089013	-0.031254	1.05055	997.9	1093.2	1212.07	1184.3	1.00903	0.547755	0.0129622	0.261414	1105.4	1042.9	1200.49	1171.37	0.998705	0.930347	-0.00186995	0.0313549
Q15233	NONO	Non-POU domain-containing octamer-binding protein OS=Homo sapiens OX=9606 GN=NONO PE=1 SV=4	159	24	1024.6	1198.4	1184.24	1198.4	977	973.6	1171.51	1183.65	0.988462	0.278375	-0.0167419	0.55537	896.7	880.9	1170.35	1147.44	0.97278	0.137646	-0.0398146	0.861237	978.6	1034.4	1188.62	1120.6	0.969186	0.401442	-0.045155	0.396377	1065.9	1120.1	1157.59	1258.08	1.01386	0.775748	0.0198587	0.110279
P26640	VARS1	Valine--tRNA ligase OS=Homo sapiens OX=9606 GN=VARS PE=1 SV=4	163	44	1029.5	1233.5	1189.91	1233.5	1044.9	954	1252.93	1159.82	0.9956	0.926852	-0.00636237	0.0329895	1030.2	913	1344.59	1189.25	1.04557	0.564327	0.0642892	0.248469	971.2	1097.8	1179.64	1189.28	0.977516	0.346686	-0.0328077	0.460063	1119.1	1074.9	1215.37	1207.31	0.999698	0.988341	-0.00043526	0.00509329
Q9Y5B9	SUPT16H	FACT complex subunit SPT16 OS=Homo sapiens OX=9606 GN=SUPT16H PE=1 SV=1	117	41	1030.6	1166.7	1191.18	1166.7	974.2	982.1	1168.15	1193.98	1.0018	0.915815	0.00259909	0.0381923	866	852.1	1130.28	1109.93	0.950093	0.0660094	-0.0738586	1.18039	924.4	1042.1	1122.79	1128.94	0.954983	0.0521533	-0.0664532	1.28272	1050.2	1069.1	1140.54	1200.79	0.992984	0.822969	-0.0101582	0.0846163
P25786	PSMA1	Proteasome subunit alpha type-1 OS=Homo sapiens OX=9606 GN=PSMA1 PE=1 SV=1	89	16	1031.6	1475.6	1192.33	1475.6	1121.6	973.1	1344.9	1183.04	0.947525	0.709638	-0.0777644	0.148963	1026.5	913	1339.76	1189.25	0.947929	0.707178	-0.0771494	0.150471	997.3	1097.2	1211.34	1188.63	0.899561	0.445241	-0.152706	0.351405	1196.9	1078.8	1299.86	1211.69	0.941383	0.650734	-0.0871458	0.186596
P00367	GLUD1	Glutamate dehydrogenase 1, mitochondrial OS=Homo sapiens OX=9606 GN=GLUD1 PE=1 SV=2	116	22	1032	1273	1192.8	1273	1073.5	1186.5	1287.22	1442.48	1.10702	0.270086	0.146687	0.568499	1015.6	1121.3	1325.53	1460.58	1.1299	0.178261	0.1762	0.748943	1168.5	1271.3	1419.28	1377.24	1.13412	0.0674687	0.18158	1.1709	1319.1	1234.9	1432.57	1387.02	1.14348	0.0617423	0.193431	1.20942
P62753	RPS6	40S ribosomal protein S6 OS=Homo sapiens OX=9606 GN=RPS6 PE=1 SV=1	117	12	1035.5	1158	1196.84	1158	1020	854.6	1223.07	1038.97	0.960592	0.670688	-0.0580049	0.173479	879.2	804.7	1147.5	1048.19	0.932415	0.274144	-0.100955	0.562021	895	1015.3	1087.08	1099.91	0.928721	0.0545709	-0.106683	1.26304	1007.3	988	1093.95	1109.7	0.935797	0.0689996	-0.0957323	1.16115
O00571	DDX3X	ATP-dependent RNA helicase DDX3X OS=Homo sapiens OX=9606 GN=DDX3X PE=1 SV=3	162	34	1036.5	1229.9	1198	1229.9	1002.6	927.7	1202.2	1127.84	0.959698	0.350111	-0.0593481	0.455794	909.9	845.5	1187.57	1101.33	0.942752	0.269774	-0.0850501	0.569	971.1	1094.4	1179.51	1185.6	0.974141	0.192924	-0.0377976	0.714614	1101.9	1029.5	1196.69	1156.32	0.969153	0.28279	-0.0452039	0.548536
P16403	H1-2	Histone H1.2 OS=Homo sapiens OX=9606 GN=HIST1H1C PE=1 SV=2	190	5	1038	1231.3	1199.73	1231.3	924.4	1004.9	1108.44	1221.7	0.958496	0.481248	-0.0611554	0.317631	879.5	977.7	1147.9	1273.53	0.99605	0.947655	-0.00570999	0.0233496	1015.9	1236.9	1233.93	1339.98	1.05877	0.325723	0.0823899	0.487151	1022.3	1228.5	1110.24	1379.83	1.02429	0.847986	0.0346177	0.0716112
Q9UHD8	SEPTIN9	Septin-9 OS=Homo sapiens OX=9606 GN=SEPT9 PE=1 SV=2	100	26	1038.8	1163.7	1200.66	1163.7	955.6	963.1	1145.85	1170.88	0.979856	0.397696	-0.0293587	0.400449	934.5	918.1	1219.68	1195.9	1.02166	0.363988	0.0309219	0.438913	960	1034.3	1166.03	1120.49	0.967081	0.315706	-0.0482913	0.500717	1096.6	967.1	1190.93	1086.23	0.963121	0.514529	-0.0542107	0.28859
Q9ULV4	CORO1C	Coronin-1C OS=Homo sapiens OX=9606 GN=CORO1C PE=1 SV=1	127	20	1039.4	1266.6	1201.35	1266.6	1053.1	911.6	1262.76	1108.27	0.960728	0.62171	-0.0578	0.206412	927.2	893.1	1210.15	1163.33	0.961724	0.360552	-0.0563047	0.443033	982.5	1157.2	1193.36	1253.63	0.991509	0.835464	-0.0123021	0.0780724	1150.4	963.9	1249.36	1082.64	0.944912	0.526934	-0.0817481	0.278244
Q8NBS9	TXNDC5	Thioredoxin domain-containing protein 5 OS=Homo sapiens OX=9606 GN=TXNDC5 PE=1 SV=2	108	18	1041.3	1037.3	1203.54	1037.3	847.2	818.1	1015.87	994.598	0.89719	0.30301	-0.156514	0.518543	765.3	776.5	998.846	1011.45	0.897116	0.300875	-0.156633	0.521614	747.3	882.9	907.683	956.475	0.831899	0.161735	-0.265519	0.791195	872.5	794.3	947.554	892.144	0.820984	0.149253	-0.284574	0.826078
Q9UQE7	SMC3	Structural maintenance of chromosomes protein 3 OS=Homo sapiens OX=9606 GN=SMC3 PE=1 SV=2	142	52	1045.2	1114.3	1208.05	1114.3	936.2	962.7	1122.59	1170.39	0.987352	0.80637	-0.018364	0.0934655	804.7	876.1	1050.27	1141.19	0.943638	0.421783	-0.0836951	0.374911	944.9	1035.3	1147.69	1121.58	0.977141	0.640132	-0.0333614	0.193731	1054.4	1063.5	1145.1	1194.5	1.00743	0.885635	0.0106782	0.0527454
P46783	RPS10	40S ribosomal protein S10 OS=Homo sapiens OX=9606 GN=RPS10 PE=1 SV=1	93	12	1046.7	1310.6	1209.79	1310.6	990.6	962.6	1187.82	1170.27	0.935606	0.253617	-0.0960276	0.595821	957.9	916.8	1250.22	1194.2	0.969862	0.577821	-0.044149	0.238207	966.4	1099	1173.8	1190.58	0.938106	0.266452	-0.0921778	0.57438	1111.2	1058.1	1206.79	1188.44	0.950341	0.34636	-0.0734829	0.460472
Q9UQ80	PA2G4	Proliferation-associated protein 2G4 OS=Homo sapiens OX=9606 GN=PA2G4 PE=1 SV=3	128	20	1050.2	1138.5	1213.83	1138.5	868.2	877.1	1041.05	1066.33	0.895866	0.0910768	-0.158645	1.04059	881.6	851	1150.64	1108.5	0.96038	0.393165	-0.0583228	0.405425	886.4	1013.9	1076.64	1098.39	0.924626	0.15216	-0.113058	0.817699	1019	953.4	1106.66	1070.84	0.925676	0.171039	-0.11142	0.766905
Q9Y266	NUDC	Nuclear migration protein nudC OS=Homo sapiens OX=9606 GN=NUDC PE=1 SV=1	87	17	1052.6	1149.6	1216.61	1149.6	954.7	998.9	1144.77	1214.4	0.997027	0.9486	-0.00429502	0.0229168	934.9	968.7	1220.2	1261.81	1.04894	0.279759	0.0689342	0.553216	1006	1084.3	1221.9	1174.66	1.01283	0.746722	0.018391	0.126841	1076.6	1029.4	1169.21	1156.2	0.982761	0.61075	-0.0250874	0.214136
P16949	STMN1	Stathmin OS=Homo sapiens OX=9606 GN=STMN1 PE=1 SV=3	63	9	1059.7	1212.2	1224.81	1212.2	1150.5	819.5	1379.55	996.3	0.974903	0.887924	-0.0366701	0.051624	854.3	777	1115.01	1012.1	0.872835	0.0960573	-0.196219	1.01747	794.9	1008.2	965.498	1092.22	0.84436	0.0966544	-0.24407	1.01478	964.7	875.7	1047.68	983.571	0.833503	0.0249667	-0.262741	1.60264
O43615	TIMM44	Mitochondrial import inner membrane translocase subunit TIM44 OS=Homo sapiens OX=9606 GN=TIMM44 PE=1 SV=2	84	23	1059.8	1208.4	1224.93	1208.4	1054.5	1031.5	1264.44	1254.04	1.03499	0.0487802	0.0496192	1.31176	946.5	973.3	1235.34	1267.8	1.02869	0.195316	0.0408103	0.709261	1079.8	1136.6	1311.54	1231.32	1.04501	0.312951	0.0635212	0.504524	1145.9	1162.6	1244.47	1305.81	1.04806	0.206965	0.0677274	0.684103
Q99729-3	HNRNPAB	Isoform 3 of Heterogeneous nuclear ribonucleoprotein A/B OS=Homo sapiens OX=9606 GN=HNRNPAB	129	13	1061.1	1158.5	1226.43	1158.5	954.3	1059.6	1144.29	1288.2	1.01994	0.79325	0.0284855	0.10059	885.2	977.7	1155.34	1273.53	1.01842	0.777798	0.0263369	0.109133	1090.1	1173.1	1324.05	1270.86	1.08805	0.135377	0.121738	0.868455	1130.6	1157.4	1227.86	1299.97	1.05992	0.285958	0.0839509	0.543698
Q13838	DDX39B	Spliceosome RNA helicase DDX39B OS=Homo sapiens OX=9606 GN=DDX39B PE=1 SV=1	144	8	1072.3	1175.8	1239.37	1175.8	997.9	1078.1	1196.57	1310.69	1.03813	0.553907	0.0539832	0.256563	930.1	1033.5	1213.94	1346.22	1.06003	0.427357	0.0841026	0.369209	1148.6	1166.1	1395.11	1263.28	1.1007	0.238462	0.138421	0.622581	1160.8	1136	1260.65	1275.93	1.05027	0.204453	0.070762	0.689406
P61981	YWHAG	14-3-3 protein gamma OS=Homo sapiens OX=9606 GN=YWHAG PE=1 SV=2	228	12	1073.2	1240.1	1240.42	1240.1	1030.1	1024.4	1235.18	1245.4	1.00003	0.995235	4.00977e-05	0.00207444	1000.6	1036.6	1305.95	1350.25	1.07083	0.0581002	0.0987272	1.23582	1052.1	1136	1277.9	1230.67	1.01131	0.612829	0.0162221	0.212661	1257.4	1076.5	1365.56	1209.11	1.03796	0.60845	0.0537473	0.215775
P63000	RAC1	Ras-related C3 botulinum toxin substrate 1 OS=Homo sapiens OX=9606 GN=RAC1 PE=1 SV=1	72	4	1075.1	1383.6	1242.61	1383.6	1191.5	1090.9	1428.71	1326.25	1.04903	0.536997	0.0690502	0.270028	1078.5	1010.3	1407.62	1316	1.03709	0.620937	0.0525429	0.206952	1050.7	1210.4	1276.2	1311.27	0.985246	0.814682	-0.0214443	0.089012	1222.5	1147.8	1327.66	1289.19	0.996435	0.954752	-0.0051518	0.0201094
P18124	RPL7	60S ribosomal protein L7 OS=Homo sapiens OX=9606 GN=RPL7 PE=1 SV=1	96	14	1080.1	1153.9	1248.39	1153.9	996.4	985.2	1194.77	1197.75	0.995932	0.9271	-0.00588079	0.0328734	935.6	891.4	1221.12	1161.12	0.991652	0.874309	-0.0120945	0.0583353	994.3	1156.7	1207.69	1253.09	1.02435	0.632978	0.0347078	0.198611	1096.4	1041	1190.71	1169.23	0.982374	0.704783	-0.0256562	0.151945
P28838	LAP3	Cytosol aminopeptidase OS=Homo sapiens OX=9606 GN=LAP3 PE=1 SV=3	90	27	1084.6	1183.3	1253.59	1183.3	1061.5	1091.9	1272.83	1327.47	1.06706	0.207863	0.093635	0.682223	967.7	944.4	1263.01	1230.16	1.02309	0.543654	0.0329381	0.264677	1043.8	1194.4	1267.82	1293.93	1.05124	0.237812	0.0720875	0.623766	1170.4	1084.1	1271.08	1217.64	1.02127	0.616644	0.0303628	0.209965
O60506	SYNCRIP	Heterogeneous nuclear ribonucleoprotein Q OS=Homo sapiens OX=9606 GN=SYNCRIP PE=1 SV=2	152	1	1085.1	1300.3	1254.17	1300.3	1022.8	1049.9	1226.43	1276.41	0.979786	0.527011	-0.029462	0.27818	962.1	1009	1255.7	1314.3	1.00608	0.854266	0.00874795	0.0684067	1068.7	1204.8	1298.06	1305.2	1.0191	0.405633	0.0272959	0.391866	1252.6	1198.2	1360.35	1345.8	1.05938	0.0884233	0.0832169	1.05343
Q07866	KLC1	Kinesin light chain 1 OS=Homo sapiens OX=9606 GN=KLC1 PE=1 SV=2	78	17	1085.1	1271.3	1254.17	1271.3	1070	996.6	1283.02	1211.61	0.987789	0.715357	-0.0177256	0.145477	1017.2	943	1327.62	1228.33	1.01207	0.79081	0.0173083	0.101928	1030.5	1091	1251.66	1181.92	0.963614	0.329097	-0.0534721	0.482676	1112.4	1001.5	1208.09	1124.87	0.923772	0.151691	-0.114392	0.81904
Q9NZ01	TECR	Very-long-chain enoyl-CoA reductase OS=Homo sapiens OX=9606 GN=TECR PE=1 SV=1	75	13	1086.1	1360.7	1255.33	1360.7	1148.4	1120.6	1377.03	1362.36	1.04716	0.365958	0.0664785	0.436569	1060.7	1037.2	1384.39	1351.04	1.04564	0.392964	0.0643902	0.405647	1135.5	1278.5	1379.2	1385.04	1.05666	0.295366	0.0795056	0.529639	1293.7	1195.3	1404.99	1342.54	1.05027	0.395355	0.0707566	0.403013
Q99798	ACO2	Aconitate hydratase, mitochondrial OS=Homo sapiens OX=9606 GN=ACO2 PE=1 SV=2	102	30	1086.3	1403.9	1255.56	1403.9	1207.4	1245.2	1447.78	1513.84	1.11362	0.203851	0.155254	0.690688	1086.9	1136.8	1418.59	1480.77	1.09021	0.274347	0.124603	0.561699	1182	1289.7	1435.68	1397.18	1.0652	0.375299	0.0911235	0.425622	1343.9	1252	1459.5	1406.22	1.07756	0.320817	0.107771	0.493743
Q99733	NAP1L4	Nucleosome assembly protein 1-like 4 OS=Homo sapiens OX=9606 GN=NAP1L4 PE=1 SV=1	59	10	1087.3	1403.4	1256.71	1403.4	1109.6	1012.7	1330.51	1231.18	0.963	0.634342	-0.0543926	0.197676	1059.4	993.3	1382.7	1293.85	1.00618	0.932386	0.00888656	0.0304042	1029.9	1123	1250.93	1216.58	0.927599	0.329418	-0.108427	0.482253	1170.9	1074.5	1271.62	1206.86	0.931721	0.37485	-0.10203	0.426142
P53618	COPB1	Coatomer subunit beta OS=Homo sapiens OX=9606 GN=COPB1 PE=1 SV=3	126	35	1090.1	1249.5	1259.95	1249.5	1035.3	963.4	1241.41	1171.24	0.96143	0.305704	-0.0567461	0.514699	989	929.3	1290.81	1210.49	0.996753	0.929041	-0.00469264	0.0319652	973.5	1133.1	1182.43	1227.53	0.960352	0.164614	-0.0583648	0.783533	1122.6	1061.8	1219.17	1192.59	0.961073	0.075845	-0.0572823	1.12007
Q16531	DDB1	DNA damage-binding protein 1 OS=Homo sapiens OX=9606 GN=DDB1 PE=1 SV=1	121	39	1090.5	1260.5	1260.41	1260.5	1037.1	1024.2	1243.57	1245.16	0.987236	0.00243695	-0.0185326	2.61315	966.4	957.1	1261.32	1246.7	0.994884	0.470679	-0.00739957	0.327275	1013.8	1154.3	1231.38	1250.49	0.984513	0.177836	-0.0225177	0.74998	1207.9	1116.1	1311.81	1253.58	1.01764	0.52472	0.0252326	0.280072
Q16181	SEPTIN7	Septin-7 OS=Homo sapiens OX=9606 GN=SEPT7 PE=1 SV=2	76	17	1091.5	1357.8	1261.57	1357.8	1087	987	1303.41	1199.94	0.955706	0.497899	-0.0653617	0.302859	1008.7	914.4	1316.52	1191.08	0.957332	0.552894	-0.0629092	0.257358	971.2	1095.1	1179.64	1186.36	0.903269	0.119522	-0.146772	0.922554	1155	1035.5	1254.35	1163.06	0.922899	0.267328	-0.115756	0.572956
Q70UQ0-4	IKBIP	Isoform 4 of Inhibitor of nuclear factor kappa-B kinase-interacting protein OS=Homo sapiens OX=9606 GN=IKBIP	95	14	1094.8	1111.8	1265.38	1111.8	941.9	881.9	1129.42	1072.16	0.926131	0.396157	-0.110711	0.402133	797.7	843.7	1041.13	1098.99	0.900276	0.285448	-0.15156	0.544473	944.5	1037.4	1147.2	1123.85	0.955356	0.565028	-0.0658889	0.24793	990.6	954.1	1075.81	1071.63	0.903356	0.273461	-0.146633	0.563105
P51149	RAB7A	Ras-related protein Rab-7a OS=Homo sapiens OX=9606 GN=RAB7A PE=1 SV=1	81	16	1095.4	1370.7	1266.07	1370.7	1138.9	1025.7	1365.64	1246.99	0.990841	0.892681	-0.0132738	0.0493037	989.8	971.4	1291.86	1265.33	0.969815	0.537659	-0.0442192	0.269493	1036.2	1172.5	1258.59	1270.21	0.959048	0.412864	-0.0603247	0.384193	1225.2	1161.8	1330.59	1304.91	0.999519	0.991681	-0.000693663	0.003628
P31689	DNAJA1	DnaJ homolog subfamily A member 1 OS=Homo sapiens OX=9606 GN=DNAJA1 PE=1 SV=2	42	11	1095.7	1388.6	1266.42	1388.6	1085.2	1055.2	1301.25	1282.85	0.973287	0.623915	-0.0390621	0.204875	1046.3	893.2	1365.6	1163.46	0.952558	0.647159	-0.0701207	0.188989	1060	1209.8	1287.49	1310.62	0.978565	0.692097	-0.0312608	0.159833	1161.1	1248.6	1260.98	1402.41	1.00315	0.968371	0.00453772	0.0139584
P00387	CYB5R3	NADH-cytochrome b5 reductase 3 OS=Homo sapiens OX=9606 GN=CYB5R3 PE=1 SV=3	95	12	1095.8	1242.4	1266.54	1242.4	1073.8	1172.7	1287.58	1425.7	1.08145	0.282347	0.112961	0.549217	998.2	1150	1302.82	1497.97	1.11632	0.276023	0.158756	0.559055	1213	1247.3	1473.33	1351.24	1.1258	0.126604	0.170956	0.897552	1283.3	1267.3	1393.69	1423.41	1.12283	0.0150857	0.167135	1.82144
P62826	RAN	GTP-binding nuclear protein Ran OS=Homo sapiens OX=9606 GN=RAN PE=1 SV=3	52	7	1103.4	1368.6	1275.32	1368.6	1097.7	1037	1316.24	1260.72	0.974674	0.600191	-0.0370083	0.221711	1020.2	925.7	1331.53	1205.8	0.959685	0.56623	-0.059367	0.247007	1010	1136	1226.76	1230.67	0.929464	0.18384	-0.105529	0.73556	1213	1110.8	1317.34	1247.63	0.970141	0.567733	-0.0437342	0.245856
P08134	RHOC	Rho-related GTP-binding protein RhoC OS=Homo sapiens OX=9606 GN=RHOC PE=1 SV=1	78	3	1112.5	1246.4	1285.84	1246.4	1056.2	981.1	1266.48	1192.76	0.971172	0.474628	-0.0422015	0.323647	947.9	958.3	1237.17	1248.26	0.981516	0.371577	-0.0269169	0.429951	999.3	1163.6	1213.77	1260.57	0.977133	0.443945	-0.0333739	0.352671	1193.9	1103.9	1296.6	1239.88	1.00168	0.956607	0.0024156	0.0192664
Q13423	NNT	NAD(P) transhydrogenase, mitochondrial OS=Homo sapiens OX=9606 GN=NNT PE=1 SV=3	136	36	1113	1464.1	1286.42	1464.1	1154.8	1109.1	1384.71	1348.38	0.993662	0.932187	-0.00917298	0.0304971	1023.2	1009.2	1335.45	1314.56	0.96346	0.630829	-0.0537036	0.200088	1075.9	1229.4	1306.81	1331.85	0.959331	0.596646	-0.0598995	0.224283	1253.8	1204.9	1361.65	1353.32	0.987079	0.860109	-0.018763	0.0654467
P18621	RPL17	60S ribosomal protein L17 OS=Homo sapiens OX=9606 GN=RPL17 PE=1 SV=3	143	8	1119.9	1260.8	1294.39	1260.8	1009.6	1061.7	1210.6	1290.75	0.978929	0.598745	-0.0307245	0.222758	962.8	990	1256.62	1289.55	0.996469	0.865637	-0.0051025	0.0626643	1088.3	1240.9	1321.87	1344.31	1.04343	0.110889	0.0613401	0.95511	1207.4	1144.6	1311.26	1285.59	1.01631	0.428248	0.023335	0.368305
P62333	PSMC6	26S proteasome regulatory subunit 10B OS=Homo sapiens OX=9606 GN=PSMC6 PE=1 SV=1	87	22	1130.1	1304.7	1306.18	1304.7	1042.9	1067.6	1250.53	1297.92	0.976089	0.318635	-0.0349151	0.496706	1042.1	1007.8	1360.12	1312.74	1.02374	0.321142	0.0338456	0.493303	1050	1175.1	1275.35	1273.03	0.976058	0.00193526	-0.0349607	2.71326	1201.5	1148.1	1304.85	1289.53	0.99368	0.396131	-0.00914656	0.402161
P55786	NPEPPS	Puromycin-sensitive aminopeptidase OS=Homo sapiens OX=9606 GN=NPEPPS PE=1 SV=2	134	38	1132.1	1416.9	1308.49	1416.9	1195.3	1130.4	1433.27	1374.27	1.03014	0.574154	0.0428435	0.240971	1142.5	1079.5	1491.16	1406.13	1.06307	0.338417	0.0882402	0.470548	1102.5	1282.9	1339.11	1389.81	1.0013	0.979146	0.00186753	0.00915258	1284.3	1154	1394.78	1296.15	0.987355	0.835978	-0.0183592	0.0778054
P62701	RPS4X	40S ribosomal protein S4, X isoform OS=Homo sapiens OX=9606 GN=RPS4X PE=1 SV=2	116	17	1132.6	1354.2	1309.07	1354.2	1049.9	1035.4	1258.92	1258.78	0.945341	0.0841573	-0.0810929	1.07491	988.9	949.8	1290.68	1237.19	0.949161	0.192694	-0.0752757	0.715131	1017.6	1172.7	1235.99	1270.43	0.941106	0.109815	-0.0875716	0.959337	1193	1140.4	1295.62	1280.88	0.96742	0.209133	-0.0477859	0.679577
P41091	EIF2S3	Eukaryotic translation initiation factor 2 subunit 3 OS=Homo sapiens OX=9606 GN=EIF2S3 PE=1 SV=3	73	17	1136.8	1383.9	1313.92	1383.9	1155.1	1082.3	1385.07	1315.8	1.00113	0.978197	0.00162298	0.00957357	1022	992.7	1333.88	1293.07	0.97373	0.473901	-0.0384061	0.324312	1083.6	1228.1	1316.16	1330.44	0.981012	0.547675	-0.0276566	0.261477	1272.5	1157.2	1381.96	1299.75	0.994026	0.895032	-0.00864398	0.0481614
Q8NC51	SERBP1	Plasminogen activator inhibitor 1 RNA-binding protein OS=Homo sapiens OX=9606 GN=SERBP1 PE=1 SV=2	106	1	1143.4	1192.8	1321.55	1192.8	952.9	947.1	1142.61	1151.43	0.912377	0.229917	-0.132298	0.63843	922.5	901.8	1204.02	1174.67	0.946042	0.412265	-0.0800233	0.384824	993.5	1112.3	1206.72	1204.99	0.959178	0.508981	-0.0601291	0.293299	1075.7	1021.6	1168.23	1147.44	0.920983	0.267128	-0.118754	0.573281
Q02878	RPL6	60S ribosomal protein L6 OS=Homo sapiens OX=9606 GN=RPL6 PE=1 SV=3	101	17	1144	1372.7	1322.25	1372.7	1130.1	1046.8	1355.09	1272.64	0.975057	0.558729	-0.0364421	0.252799	1040.1	967	1357.51	1259.59	0.971114	0.552968	-0.0422873	0.2573	1065.3	1193	1293.93	1292.42	0.959703	0.164361	-0.0593407	0.7842	1212.2	1104.2	1316.48	1240.22	0.948699	0.26967	-0.0759777	0.569167
Q92804	TAF15	TATA-binding protein-associated factor 2N OS=Homo sapiens OX=9606 GN=TAF15 PE=1 SV=1	94	9	1145.4	1235.2	1323.86	1235.2	1052	1020.7	1261.44	1240.91	0.977836	0.596744	-0.0323354	0.224212	921.8	955.1	1203.1	1244.09	0.956286	0.370674	-0.0644856	0.431008	1071	1089.1	1300.85	1179.86	0.969382	0.653531	-0.0448622	0.184734	1100.6	1116	1195.28	1253.47	0.956891	0.407495	-0.0635731	0.389877
P22307	SCP2	Non-specific lipid-transfer protein OS=Homo sapiens OX=9606 GN=SCP2 PE=1 SV=2	76	18	1158.9	1614.9	1339.47	1614.9	1276	1245.7	1530.03	1514.45	1.0305	0.774946	0.0433477	0.110728	1162.8	1123.5	1517.65	1463.45	1.00905	0.93282	0.0129944	0.0302023	1229.9	1382.5	1493.86	1497.71	1.01259	0.904948	0.0180507	0.0433763	1403.6	1292	1524.34	1451.15	1.00715	0.947662	0.0102783	0.0233466
Q92499	DDX1	ATP-dependent RNA helicase DDX1 OS=Homo sapiens OX=9606 GN=DDX1 PE=1 SV=2	116	34	1159.3	1320.4	1339.93	1320.4	1083.6	1128.5	1299.33	1371.96	1.00412	0.897471	0.00593326	0.0469794	1040.3	1069.8	1357.77	1393.5	1.03418	0.155162	0.0484906	0.809214	1177.1	1242.8	1429.72	1346.37	1.04351	0.308943	0.0614496	0.510122	1277.3	1205.1	1387.18	1353.55	1.03022	0.174652	0.0429507	0.757826
Q9UPN3	MACF1	Microtubule-actin cross-linking factor 1, isoforms 1/2/3/5 OS=Homo sapiens OX=9606 GN=MACF1 PE=1 SV=4	255	29	1162.4	1276.4	1343.51	1276.4	1088.3	1028.5	1304.97	1250.39	0.975359	0.533283	-0.0359951	0.273042	1003.6	960.2	1309.87	1250.74	0.977362	0.575485	-0.0330348	0.239966	1025.6	1143.4	1245.71	1238.68	0.948273	0.18238	-0.0766254	0.739022	1153.5	1160.8	1252.73	1303.79	0.975802	0.530616	-0.0353402	0.275219
Q15084	PDIA6	Protein disulfide-isomerase A6 OS=Homo sapiens OX=9606 GN=PDIA6 PE=1 SV=1	132	19	1162.5	1457.8	1343.63	1457.8	1243.3	1184.8	1490.82	1440.41	1.04634	0.40754	0.0653453	0.38983	1084.7	1045.2	1415.72	1361.46	0.991341	0.865548	-0.012546	0.062709	1130	1251.9	1372.52	1356.23	0.974053	0.592927	-0.0379273	0.226999	1339.3	1249.1	1454.51	1402.97	1.02001	0.698362	0.0285782	0.155919
Q96KP4	CNDP2	Cytosolic non-specific dipeptidase OS=Homo sapiens OX=9606 GN=CNDP2 PE=1 SV=2	64	18	1171.3	1398.6	1353.8	1398.6	1193.6	1113.7	1431.23	1353.97	1.01192	0.74864	0.0170909	0.125727	1110.9	1052.1	1449.91	1370.44	1.02469	0.533964	0.0351871	0.272488	1139.5	1311.6	1384.06	1420.9	1.01909	0.460547	0.0272875	0.336726	1324.9	1186.5	1438.87	1332.66	1.00695	0.883482	0.00999013	0.0538021
P37802	TAGLN2	Transgelin-2 OS=Homo sapiens OX=9606 GN=TAGLN2 PE=1 SV=3	131	16	1176.4	1457.7	1359.69	1457.7	1177.7	1040.2	1412.16	1264.61	0.95009	0.510512	-0.0738642	0.291994	1102.7	1041.2	1439.21	1356.25	0.992213	0.880057	-0.0112783	0.0554892	1021.1	1200.6	1240.24	1300.65	0.90186	0.13829	-0.149025	0.859209	1268.3	1109.9	1377.4	1246.62	0.931364	0.358305	-0.102582	0.445747
P16070	CD44	CD44 antigen OS=Homo sapiens OX=9606 GN=CD44 PE=1 SV=3	98	9	1176.7	1320.4	1360.04	1320.4	1081.3	1075.2	1296.57	1307.16	0.971384	0.202501	-0.0418869	0.693572	938.3	1011.8	1224.64	1317.95	0.948571	0.306914	-0.0761719	0.512983	1096.8	1158.6	1332.19	1255.15	0.965267	0.395007	-0.0510005	0.403395	1200.5	1120.5	1303.77	1258.53	0.955923	0.188477	-0.0650343	0.724742
Q99460	PSMD1	26S proteasome non-ATPase regulatory subunit 1 OS=Homo sapiens OX=9606 GN=PSMD1 PE=1 SV=2	128	37	1176.8	1458.1	1360.16	1458.1	1124.5	1108.8	1348.37	1348.01	0.956757	0.339436	-0.063776	0.469242	1097.1	1041.4	1431.9	1356.51	0.989408	0.831668	-0.015362	0.0800498	1101.1	1193	1337.41	1292.42	0.933141	0.222543	-0.0998334	0.652586	1287.5	1188.8	1398.25	1335.24	0.969923	0.542392	-0.0440582	0.265687
P62277	RPS13	40S ribosomal protein S13 OS=Homo sapiens OX=9606 GN=RPS13 PE=1 SV=2	113	10	1181.3	1281.1	1365.36	1281.1	1131.7	1126.9	1357.01	1370.02	1.03044	0.444414	0.0432649	0.352212	1076.2	1038	1404.62	1352.08	1.04166	0.382514	0.0588795	0.417353	1153.2	1321.3	1400.7	1431.41	1.07015	0.174295	0.0978112	0.758715	1212.2	1233.8	1316.48	1385.78	1.02108	0.659908	0.0301023	0.180517
P30044	PRDX5	Peroxiredoxin-5, mitochondrial OS=Homo sapiens OX=9606 GN=PRDX5 PE=1 SV=4	67	11	1184.7	1590.6	1369.29	1590.6	1260.2	1281	1511.09	1557.36	1.03668	0.678496	0.0519689	0.168453	1180.6	1174.8	1540.88	1530.27	1.03759	0.665379	0.0532377	0.176931	1264.2	1390.4	1535.52	1506.27	1.02767	0.748903	0.0393753	0.125575	1442.7	1320.5	1566.8	1483.16	1.03043	0.740038	0.0432503	0.130746
Q7L014	DDX46	Probable ATP-dependent RNA helicase DDX46 OS=Homo sapiens OX=9606 GN=DDX46 PE=1 SV=2	141	43	1186.6	1253.5	1371.48	1253.5	1056.8	1017.8	1267.19	1237.38	0.95413	0.426734	-0.0677423	0.369843	944.6	959.1	1232.86	1249.3	0.945593	0.353349	-0.0807087	0.451796	1032.8	1154.8	1254.46	1251.03	0.954478	0.417913	-0.0672165	0.378914	1136.1	1094.6	1233.83	1229.44	0.938392	0.304277	-0.0917372	0.51673
P09622	DLD	Dihydrolipoyl dehydrogenase, mitochondrial OS=Homo sapiens OX=9606 GN=DLD PE=1 SV=2	87	17	1188	1410.2	1373.1	1410.2	1208.9	1260.8	1449.58	1532.81	1.07153	0.160529	0.0996675	0.794446	1087.6	1203.3	1419.5	1567.39	1.07315	0.313479	0.101849	0.503791	1251.5	1411.3	1520.09	1528.91	1.09546	0.0199807	0.131539	1.69939	1420.7	1333.7	1542.91	1497.99	1.09255	0.047535	0.1277	1.32299
P08621	SNRNP70	U1 small nuclear ribonucleoprotein 70 kDa OS=Homo sapiens OX=9606 GN=SNRNP70 PE=1 SV=2	87	17	1196.1	1435.9	1382.46	1435.9	1198.2	1237.8	1436.75	1504.84	1.04372	0.290565	0.061738	0.536757	1121.4	1150.7	1463.62	1498.88	1.05114	0.153215	0.0719545	0.814698	1237.1	1371.9	1502.6	1486.23	1.06048	0.0927792	0.0847211	1.03255	1332.3	1379.3	1446.91	1549.21	1.06307	0.263435	0.0882334	0.579327
P29401	TKT	Transketolase OS=Homo sapiens OX=9606 GN=TKT PE=1 SV=3	116	25	1197.1	1476.1	1383.62	1476.1	1197.5	1131.1	1435.91	1375.12	0.982974	0.702941	-0.0247747	0.153081	1091.7	1061.2	1424.85	1382.3	0.981617	0.657005	-0.0267676	0.182432	1115.2	1329.1	1354.54	1439.86	0.977158	0.655391	-0.0333363	0.183499	1312.2	1205	1425.08	1353.43	0.971603	0.559363	-0.0415614	0.252307
P78417	GSTO1	Glutathione S-transferase omega-1 OS=Homo sapiens OX=9606 GN=GSTO1 PE=1 SV=2	117	12	1200.3	1398.9	1387.32	1398.9	1129.3	1037.7	1354.13	1261.57	0.9388	0.209053	-0.0911098	0.679744	1052.8	964.8	1374.08	1256.73	0.944223	0.318251	-0.0828011	0.49723	1053.7	1169.4	1279.84	1266.85	0.914031	0.00523791	-0.129685	2.28084	1179.2	1108.9	1280.64	1245.5	0.906653	0.0196429	-0.141378	1.70679
Q07955	SRSF1	Serine/arginine-rich splicing factor 1 OS=Homo sapiens OX=9606 GN=SRSF1 PE=1 SV=2	168	14	1200.6	1403.2	1387.67	1403.2	1166.2	1243.3	1398.37	1511.53	1.04265	0.406736	0.0602598	0.390688	1059.9	1145.9	1383.35	1492.63	1.0305	0.521294	0.0433383	0.282917	1240.4	1304.9	1506.61	1413.64	1.04636	0.303505	0.0653801	0.517834	1319.4	1379.8	1432.9	1549.77	1.06872	0.245301	0.0958888	0.610301
Q9HAV7	GRPEL1	GrpE protein homolog 1, mitochondrial OS=Homo sapiens OX=9606 GN=GRPEL1 PE=1 SV=2	59	15	1203.9	1453.9	1391.48	1453.9	1169.3	1147.5	1402.09	1395.06	0.983052	0.522903	-0.0246611	0.281579	1076.3	1006.6	1404.75	1311.18	0.954505	0.368825	-0.0671749	0.43318	1152.9	1245	1400.33	1348.75	0.966156	0.356395	-0.0496717	0.448069	1231.4	1145.7	1337.33	1286.83	0.922252	0.110342	-0.116767	0.957258
P62191	PSMC1	26S proteasome regulatory subunit 4 OS=Homo sapiens OX=9606 GN=PSMC1 PE=1 SV=1	122	24	1210.9	1333.2	1399.57	1333.2	1127.5	1180.7	1351.97	1435.43	1.01999	0.659411	0.0285535	0.180844	1122.1	1069.6	1464.53	1393.24	1.04574	0.327998	0.0645252	0.484129	1176.2	1278.7	1428.63	1385.26	1.02968	0.413849	0.0422017	0.383158	1292.3	1202.3	1403.47	1350.4	1.00772	0.827086	0.0110951	0.0824496
P11388	TOP2A	DNA topoisomerase 2-alpha OS=Homo sapiens OX=9606 GN=TOP2A PE=1 SV=3	144	41	1211.5	1185.2	1400.26	1185.2	1028.1	1029.3	1232.78	1251.36	0.960811	0.685001	-0.0576748	0.164309	869.6	929.4	1134.97	1210.62	0.907223	0.403088	-0.140471	0.3946	974.8	1096.3	1184.01	1187.66	0.917308	0.424978	-0.124522	0.371634	1079.6	1068.7	1172.47	1200.34	0.917752	0.4302	-0.123824	0.36633
Q15393	SF3B3	Splicing factor 3B subunit 3 OS=Homo sapiens OX=9606 GN=SF3B3 PE=1 SV=4	127	38	1214	1484.3	1403.15	1484.3	1178.9	1150.7	1413.6	1398.95	0.974061	0.459597	-0.0379156	0.337623	1061.4	1054.9	1385.31	1374.09	0.955651	0.258435	-0.0654443	0.587649	1139.3	1252.1	1383.81	1356.44	0.949021	0.227782	-0.075488	0.642481	1265.1	1306.3	1373.93	1467.21	0.98396	0.743957	-0.0233283	0.128452
Q9Y2W1	THRAP3	Thyroid hormone receptor-associated protein 3 OS=Homo sapiens OX=9606 GN=THRAP3 PE=1 SV=2	96	22	1218.5	1263.6	1408.35	1263.6	1106.9	1229.4	1327.27	1494.63	1.05612	0.567883	0.0787719	0.245741	1003.2	1203.7	1309.35	1567.91	1.07684	0.560055	0.1068	0.251769	1248.7	1387.2	1516.69	1502.8	1.13007	0.13939	0.17641	0.85577	1333.1	1354.4	1447.78	1521.24	1.11118	0.208743	0.152088	0.680388
P45880-1	VDAC2	Isoform 1 of Voltage-dependent anion-selective channel protein 2 OS=Homo sapiens OX=9606 GN=VDAC2	102	14	1223.9	1565.1	1414.6	1565.1	1331.3	1248.3	1596.34	1517.61	1.04506	0.512118	0.0635823	0.29063	1160.5	1139.6	1514.65	1484.42	1.0065	0.911119	0.00934926	0.0404249	1249.6	1392.7	1517.78	1508.76	1.01572	0.785414	0.0225057	0.104901	1418.4	1350.2	1540.41	1516.52	1.02592	0.662619	0.0369202	0.178736
P05455	SSB	Lupus La protein OS=Homo sapiens OX=9606 GN=SSB PE=1 SV=2	93	21	1225.3	1380	1416.21	1380	1149.9	1177	1378.83	1430.93	1.00484	0.850757	0.00697053	0.0701944	1121.8	1089.4	1464.14	1419.03	1.0311	0.271665	0.0441805	0.565966	1223.9	1315.7	1486.57	1425.34	1.04138	0.245376	0.0584912	0.610167	1339.8	1351.6	1455.05	1518.09	1.06328	0.135387	0.088515	0.868423
P61026	RAB10	Ras-related protein Rab-10 OS=Homo sapiens OX=9606 GN=RAB10 PE=1 SV=1	76	9	1226.1	1457.7	1417.14	1457.7	1280.6	1197	1535.55	1455.24	1.04033	0.326428	0.0570468	0.486212	1161	1095.2	1515.3	1426.58	1.02332	0.562881	0.0332605	0.249584	1204.9	1318.1	1463.49	1427.94	1.00577	0.787418	0.00830358	0.103795	1341.5	1307.3	1456.9	1468.34	1.01753	0.35432	0.0250711	0.450604
P17987	TCP1	T-complex protein 1 subunit alpha OS=Homo sapiens OX=9606 GN=TCP1 PE=1 SV=1	108	26	1226.4	1387.4	1417.49	1387.4	1173.7	1143.6	1407.37	1390.32	0.997434	0.854418	-0.00370601	0.0683296	1088	1073.2	1420.02	1397.93	1.00466	0.759722	0.00670532	0.119345	1167.8	1294.6	1418.43	1402.48	1.00571	0.684204	0.00821994	0.164815	1326.1	1279.6	1440.17	1437.22	1.02585	0.138569	0.0368226	0.858334
P39023	RPL3	60S ribosomal protein L3 OS=Homo sapiens OX=9606 GN=RPL3 PE=1 SV=2	168	23	1232	1333	1423.96	1333	1137.6	1134	1364.08	1378.65	0.99484	0.891439	-0.00746397	0.0499083	1111.8	1107.3	1451.09	1442.35	1.0495	0.273872	0.0697051	0.562453	1160.6	1310.8	1409.68	1420.03	1.02639	0.510068	0.0375805	0.292372	1291.9	1271.1	1403.03	1427.68	1.02675	0.515811	0.0380858	0.287509
P11216	PYGB	Glycogen phosphorylase, brain form OS=Homo sapiens OX=9606 GN=PYGB PE=1 SV=5	167	32	1233.1	1604.9	1425.23	1604.9	1306.9	1331.7	1567.09	1619	1.05147	0.492065	0.072407	0.307978	1263.7	1220.7	1649.34	1590.06	1.06906	0.383927	0.0963476	0.415751	1291.9	1487.7	1569.16	1611.68	1.04974	0.500107	0.0700274	0.300937	1499.2	1375.8	1628.16	1545.27	1.04729	0.544172	0.0666672	0.264264
P10515	DLAT	Dihydrolipoyllysine-residue acetyltransferase component of pyruvate dehydrogenase complex, mitochondrial OS=Homo sapiens OX=9606 GN=DLAT PE=1 SV=3	117	19	1233.9	1569.6	1426.15	1569.6	1332.5	1295.1	1597.78	1574.51	1.05893	0.348406	0.0826051	0.457915	1186.6	1219.9	1548.71	1589.02	1.04739	0.441227	0.0668022	0.355338	1288.6	1422.2	1565.15	1540.72	1.03676	0.528196	0.0520788	0.277204	1481.1	1372.1	1608.51	1541.12	1.05136	0.434023	0.0722609	0.362487
O95202	LETM1	Mitochondrial proton/calcium exchanger protein OS=Homo sapiens OX=9606 GN=LETM1 PE=1 SV=1	101	26	1234.3	1492.8	1426.62	1492.8	1281.7	1218.9	1536.87	1481.87	1.03402	0.367733	0.0482647	0.434468	1128.2	1142.3	1472.49	1487.94	1.01405	0.607531	0.0201259	0.216432	1172.5	1311.1	1424.14	1420.36	0.974337	0.375712	-0.037507	0.425145	1384.7	1324.1	1503.81	1487.21	1.02453	0.404118	0.0349575	0.393492
P09429	HMGB1	High mobility group protein B1 OS=Homo sapiens OX=9606 GN=HMGB1 PE=1 SV=3	51	8	1236.7	1265.7	1429.39	1265.7	1148.9	1237	1377.63	1503.87	1.06917	0.462349	0.0964876	0.33503	1053.9	1125.6	1375.52	1466.18	1.0544	0.515383	0.0764212	0.28787	1245.1	1403.2	1512.32	1520.13	1.12518	0.175753	0.170151	0.755097	1355.2	1211.2	1471.78	1360.4	1.05086	0.560281	0.0715767	0.251594
P68032	ACTC1	Actin, alpha cardiac muscle 1 OS=Homo sapiens OX=9606 GN=ACTC1 PE=1 SV=1	883	2	1237.1	1313.2	1429.85	1313.2	1140.6	1121.6	1367.68	1363.57	0.995699	0.928703	-0.00621912	0.032123	1088.4	1017.6	1420.55	1325.5	1.00109	0.985911	0.00157609	0.00616221	1115.5	1231.8	1354.9	1334.45	0.980424	0.694699	-0.0285224	0.158203	1203.9	1217.9	1307.46	1367.92	0.975331	0.657816	-0.0360357	0.181895
Q92841	DDX17	Probable ATP-dependent RNA helicase DDX17 OS=Homo sapiens OX=9606 GN=DDX17 PE=1 SV=2	151	21	1238.3	1270.1	1431.24	1270.1	1031.9	1073.1	1237.34	1304.61	0.940996	0.457707	-0.0877398	0.339412	933.8	972.9	1218.77	1267.28	0.920301	0.329138	-0.119822	0.482621	1107.2	1180.4	1344.82	1278.77	0.971218	0.69896	-0.0421328	0.155548	1163.7	1285.1	1263.8	1443.4	1.00217	0.982814	0.00312908	0.00752862
P09651	HNRNPA1	Heterogeneous nuclear ribonucleoprotein A1 OS=Homo sapiens OX=9606 GN=HNRNPA1 PE=1 SV=5	366	15	1240.2	1215.4	1433.44	1215.4	1009	1199.7	1209.88	1458.52	1.00739	0.958198	0.0106182	0.0185448	951.9	1243.9	1242.39	1620.28	1.08073	0.672534	0.112003	0.172286	1266.5	1366	1538.31	1479.83	1.13942	0.243478	0.188304	0.613539	1370.2	1274.9	1488.07	1431.94	1.10238	0.351607	0.140616	0.453943
P24534	EEF1B2	Elongation factor 1-beta OS=Homo sapiens OX=9606 GN=EEF1B2 PE=1 SV=3	107	10	1243.5	1442.9	1437.25	1442.9	1175.2	1061.1	1409.17	1290.02	0.93717	0.268518	-0.0936176	0.571026	1071.4	1018.9	1398.36	1327.2	0.946325	0.162713	-0.0795931	0.788579	1102.4	1219.1	1338.99	1320.69	0.923454	0.00746338	-0.114889	2.12706	1241.1	1112.3	1347.86	1249.32	0.901751	0.103186	-0.149199	0.986378
P55084	HADHB	Trifunctional enzyme subunit beta, mitochondrial OS=Homo sapiens OX=9606 GN=HADHB PE=1 SV=3	99	20	1249.7	1534.5	1444.42	1534.5	1274.3	1389.5	1528	1689.27	1.08001	0.326004	0.111049	0.486777	1106.3	1220.9	1443.91	1590.32	1.01857	0.778151	0.0265421	0.108936	1369.5	1468.6	1663.42	1590.98	1.09248	0.140015	0.127604	0.853827	1445.1	1406.3	1569.41	1579.53	1.05708	0.201538	0.0800794	0.695642
Q15075	EEA1	Early endosome antigen 1 OS=Homo sapiens OX=9606 GN=EEA1 PE=1 SV=2	134	62	1250.2	1425.5	1444.99	1425.5	1200.3	1090.6	1439.26	1325.89	0.963302	0.456489	-0.0539407	0.34057	1104	1058.2	1440.91	1378.39	0.982164	0.516185	-0.0259638	0.287194	1154.1	1328.3	1401.79	1438.99	0.989649	0.552615	-0.0150116	0.257578	1314.8	1227.3	1427.9	1378.48	0.977666	0.350883	-0.0325871	0.454838
Q14847	LASP1	LIM and SH3 domain protein 1 OS=Homo sapiens OX=9606 GN=LASP1 PE=1 SV=2	94	16	1256	1496.2	1451.7	1496.2	1195.3	1160.1	1433.27	1410.38	0.964637	0.172644	-0.0519427	0.762849	1172.6	1080.2	1530.44	1407.05	0.996469	0.943973	-0.00510355	0.0250403	1141.4	1315.4	1386.36	1425.02	0.95369	0.146536	-0.068408	0.834055	1283.3	1152.8	1393.69	1294.8	0.912005	0.139181	-0.132887	0.85642
P61604	HSPE1	10 kDa heat shock protein, mitochondrial OS=Homo sapiens OX=9606 GN=HSPE1 PE=1 SV=2	98	12	1256.4	1590.1	1452.16	1590.1	1305.7	1227.6	1565.65	1492.44	1.0052	0.928498	0.00748808	0.032219	1072.4	1069.6	1399.66	1393.24	0.918035	0.212709	-0.123378	0.672215	1200.5	1400.1	1458.15	1516.78	0.977866	0.697229	-0.0322916	0.156625	1331.9	1374.1	1446.47	1543.36	0.982768	0.785231	-0.0250765	0.105002
Q7KZF4	SND1	Staphylococcal nuclease domain-containing protein 1 OS=Homo sapiens OX=9606 GN=SND1 PE=1 SV=1	186	39	1263.9	1557.6	1460.83	1557.6	1239.5	1221	1486.27	1484.42	0.984184	0.670681	-0.0230006	0.173484	1208.6	1188.9	1577.43	1548.64	1.03566	0.398043	0.0505498	0.400071	1269.2	1466.1	1541.59	1588.28	1.03692	0.408607	0.0523033	0.388694	1447.1	1426.7	1571.58	1602.44	1.05155	0.265241	0.0725164	0.57636
O95347	SMC2	Structural maintenance of chromosomes protein 2 OS=Homo sapiens OX=9606 GN=SMC2 PE=1 SV=2	110	40	1280.4	1426.4	1479.9	1426.4	1193.6	1117.9	1431.23	1359.08	0.960089	0.325702	-0.0587595	0.487179	1070.5	1019.7	1397.18	1328.24	0.937764	0.17396	-0.0927026	0.75955	1146.3	1253.9	1392.31	1358.39	0.946464	0.133385	-0.0793811	0.874894	1284.4	1224.4	1394.89	1375.22	0.95314	0.139438	-0.0692397	0.855619
P17096	HMGA1	High mobility group protein HMG-I/HMG-Y OS=Homo sapiens OX=9606 GN=HMGA1 PE=1 SV=3	77	2	1282.9	1663	1482.79	1663	1284.5	1234.8	1540.23	1501.2	0.966824	0.62843	-0.0486749	0.201743	1150.8	1137.6	1501.99	1481.81	0.948507	0.465966	-0.0762695	0.331646	1266.9	1374.6	1538.8	1489.15	0.96254	0.592848	-0.0550816	0.227057	1442.4	1465.9	1566.48	1646.47	1.02135	0.765834	0.030477	0.115865
P14866	HNRNPL	Heterogeneous nuclear ribonucleoprotein L OS=Homo sapiens OX=9606 GN=HNRNPL PE=1 SV=2	181	17	1283.5	1475.2	1483.48	1475.2	1178.9	1355.8	1413.6	1648.3	1.03489	0.703204	0.0494747	0.152918	1111.1	1286.2	1450.17	1675.38	1.0564	0.536147	0.0791558	0.270716	1373.6	1448.3	1668.4	1568.99	1.0942	0.107778	0.129876	0.967469	1450	1441.9	1574.73	1619.52	1.07962	0.0354075	0.110522	1.45091
P30153	PPP2R1A	Serine/threonine-protein phosphatase 2A 65 kDa regulatory subunit A alpha isoform OS=Homo sapiens OX=9606 GN=PPP2R1A PE=1 SV=4	114	20	1289.8	1521.6	1490.76	1521.6	1249.1	1305.8	1497.78	1587.51	1.02421	0.522479	0.0345119	0.281931	1181.9	1297.3	1542.58	1689.84	1.07305	0.281098	0.101717	0.551142	1336.6	1473.7	1623.46	1596.51	1.06892	0.0367792	0.0961488	1.4344	1557.2	1355.7	1691.15	1522.7	1.06689	0.360447	0.0934071	0.443158
Q9UKV3	ACIN1	Apoptotic chromatin condensation inducer in the nucleus OS=Homo sapiens OX=9606 GN=ACIN1 PE=1 SV=2	95	1	1293.8	1564.1	1495.39	1564.1	1205.4	1212.6	1445.38	1474.21	0.954273	0.20125	-0.0675257	0.696264	1108.8	1097.4	1447.17	1429.45	0.94023	0.123337	-0.088914	0.908906	1191.2	1314.8	1446.85	1424.37	0.938464	0.121228	-0.0916271	0.916396	1295	1260.3	1406.4	1415.55	0.922359	0.0756251	-0.1166	1.12133
P08727	KRT19	Keratin, type I cytoskeletal 19 OS=Homo sapiens OX=9606 GN=KRT19 PE=1 SV=4	286	25	1298.6	1575.4	1500.93	1575.4	1337.6	1337	1603.9	1625.45	1.04974	0.187116	0.0700286	0.72789	1245.2	1246.5	1625.2	1623.67	1.05608	0.146496	0.0787218	0.834174	1323.1	1566.8	1607.06	1697.37	1.07414	0.190672	0.103187	0.719712	1485.6	1422.9	1613.39	1598.18	1.04396	0.217154	0.0620661	0.663232
P06576	ATP5F1B	ATP synthase subunit beta, mitochondrial OS=Homo sapiens OX=9606 GN=ATP5F1B PE=1 SV=3	150	22	1305.5	1526.4	1508.91	1526.4	1335.7	1340.4	1601.62	1629.58	1.06454	0.0271923	0.0902259	1.56555	1158.5	1311.5	1512.04	1708.33	1.06097	0.446832	0.0853832	0.349855	1367.7	1493.4	1661.23	1617.85	1.08031	0.0349003	0.111448	1.45717	1574	1514	1709.4	1700.5	1.12341	0.00273343	0.167884	2.56329
P37837	TALDO1	Transaldolase OS=Homo sapiens OX=9606 GN=TALDO1 PE=1 SV=2	79	16	1307.4	1605	1511.11	1605	1318.6	1243.9	1581.12	1512.26	0.992706	0.863258	-0.0105622	0.0638594	1295.2	1209.2	1690.45	1575.08	1.04795	0.420909	0.0675746	0.375811	1243.3	1375.3	1510.13	1489.91	0.962753	0.350377	-0.0547622	0.455464	1446.1	1357.2	1570.5	1524.38	0.993188	0.857965	-0.00986141	0.0665302
O75534	CSDE1	Cold shock domain-containing protein E1 OS=Homo sapiens OX=9606 GN=CSDE1 PE=1 SV=2	102	30	1309.2	1448.1	1513.19	1448.1	1198.5	1148.1	1437.11	1395.79	0.956644	0.237746	-0.0639456	0.623886	1179.5	1041.7	1539.45	1356.9	0.978069	0.769439	-0.0319911	0.113826	1171.2	1308.7	1422.56	1417.76	0.95915	0.204976	-0.0601722	0.688297	1314.8	1186.8	1427.9	1332.99	0.932329	0.223756	-0.101089	0.650225
P40227	CCT6A	T-complex protein 1 subunit zeta OS=Homo sapiens OX=9606 GN=CCT6A PE=1 SV=3	165	23	1310.7	1480.6	1514.92	1480.6	1254.5	1221.4	1504.25	1484.91	0.997877	0.886591	-0.0030663	0.0522766	1211.4	1153.4	1581.08	1502.4	1.02936	0.413299	0.0417515	0.383735	1275	1423.2	1548.64	1541.8	1.03169	0.113292	0.0450037	0.945799	1431.9	1401.6	1555.07	1574.25	1.04467	0.0765484	0.0630457	1.11606
P30041	PRDX6	Peroxiredoxin-6 OS=Homo sapiens OX=9606 GN=PRDX6 PE=1 SV=3	102	16	1318.3	1602.9	1523.7	1602.9	1323.2	1268.1	1586.63	1541.68	1.00055	0.986736	0.000788035	0.0057989	1296.4	1248.6	1692.02	1626.4	1.06135	0.203178	0.0859007	0.692124	1291.5	1466.4	1568.68	1588.6	1.00981	0.743312	0.0140841	0.128829	1462.5	1373.9	1588.31	1543.14	1.00155	0.96247	0.00223265	0.016613
P18669	PGAM1	Phosphoglycerate mutase 1 OS=Homo sapiens OX=9606 GN=PGAM1 PE=1 SV=2	109	11	1319.5	1533.6	1525.09	1533.6	1240.5	1356.6	1487.47	1649.27	1.02552	0.677577	0.036352	0.169041	1223.5	1263	1596.87	1645.16	1.05994	0.0646515	0.0839839	1.18942	1317.2	1513.1	1599.89	1639.19	1.05898	0.0462645	0.0826715	1.33475	1515.8	1387.5	1646.19	1558.42	1.04771	0.239832	0.0672329	0.620094
Q9Y265	RUVBL1	RuvB-like 1 OS=Homo sapiens OX=9606 GN=RUVBL1 PE=1 SV=1	69	17	1322.6	1621.6	1528.67	1621.6	1275.8	1273	1529.79	1547.64	0.976878	0.521908	-0.03375	0.282406	1170.3	1138.8	1527.44	1483.38	0.955732	0.307899	-0.0653225	0.511592	1255.2	1393.8	1524.59	1509.95	0.963261	0.343648	-0.0540014	0.463886	1411.3	1315	1532.7	1476.98	0.955373	0.323944	-0.065864	0.48953
P62910	RPL32	60S ribosomal protein L32 OS=Homo sapiens OX=9606 GN=RPL32 PE=1 SV=2	75	8	1322.6	1482.2	1528.67	1482.2	1214.2	1116.8	1455.93	1357.74	0.934503	0.211136	-0.0977291	0.675437	1150.8	1029.5	1501.99	1341.01	0.944242	0.421908	-0.0827714	0.374782	1093.3	1260.8	1327.94	1365.87	0.894692	0.0339788	-0.160536	1.46879	1330.6	1295.4	1445.06	1454.97	0.963186	0.144884	-0.0541143	0.838979
P46459	NSF	Vesicle-fusing ATPase OS=Homo sapiens OX=9606 GN=NSF PE=1 SV=3	110	33	1324.8	1434.5	1531.22	1434.5	1293.5	1282.5	1551.02	1559.19	1.04872	0.275002	0.0686294	0.560664	1206.9	1251.4	1575.21	1630.05	1.08077	0.164013	0.112059	0.785122	1292.9	1412.6	1570.38	1530.32	1.04551	0.326266	0.0642102	0.486428	1412.6	1414.5	1534.11	1588.74	1.05298	0.29278	0.0744848	0.533459
O76021	RSL1D1	Ribosomal L1 domain-containing protein 1 OS=Homo sapiens OX=9606 GN=RSL1D1 PE=1 SV=3	121	24	1324.8	1548.8	1531.22	1548.8	1240.4	1277.1	1487.35	1552.62	0.986998	0.61364	-0.0188813	0.212086	1150.4	1093.5	1501.47	1424.37	0.949942	0.190512	-0.0740889	0.720077	1229.2	1412.1	1493.01	1529.78	0.981417	0.295378	-0.0270618	0.529621	1376	1406	1494.37	1579.19	0.997904	0.947369	-0.00302772	0.023481
P08195	SLC3A2	4F2 cell-surface antigen heavy chain OS=Homo sapiens OX=9606 GN=SLC3A2 PE=1 SV=3	130	25	1331	1973.5	1538.38	1973.5	1808.6	1737.3	2168.67	2112.11	1.21894	0.22181	0.285627	0.654018	1525.7	1515.8	1991.3	1974.45	1.12924	0.406709	0.175348	0.390716	1749	1836.2	2124.36	1989.22	1.17133	0.317496	0.22815	0.498262	1886.8	2002.6	2049.11	2249.28	1.22396	0.242267	0.291552	0.615705
Q00341		Vigilin OS=Homo sapiens OX=9606 GN=HDLBP PE=1 SV=2	138	51	1350.7	1458.8	1561.15	1458.8	1218.6	1183.9	1461.21	1439.32	0.960453	0.372065	-0.0582129	0.429381	1107.7	1079.5	1445.74	1406.13	0.944343	0.26531	-0.0826175	0.576247	1200.5	1376.4	1458.15	1491.1	0.976587	0.578379	-0.0341793	0.237788	1353.1	1344.7	1469.5	1510.34	0.986717	0.750737	-0.0192915	0.124512
P43243	MATR3	Matrin-3 OS=Homo sapiens OX=9606 GN=MATR3 PE=1 SV=2	236	38	1352.9	1508.6	1563.7	1508.6	1212.1	1251.9	1453.41	1521.99	0.968461	0.385504	-0.0462337	0.413971	1120.5	1140.5	1462.44	1485.59	0.959554	0.173127	-0.0595638	0.761636	1280.2	1357.5	1554.95	1470.62	0.984794	0.688373	-0.0221067	0.162176	1336.8	1343.4	1451.79	1508.88	0.963669	0.29474	-0.0533899	0.530562
O00159	MYO1C	Unconventional myosin-Ic OS=Homo sapiens OX=9606 GN=MYO1C PE=1 SV=4	129	39	1354.7	1627.3	1565.78	1627.3	1442.5	1368.6	1729.68	1663.86	1.06278	0.156043	0.0878466	0.806756	1251.2	1308.6	1633.03	1704.56	1.04526	0.265289	0.0638569	0.57628	1406.3	1634	1708.11	1770.17	1.08932	0.0824308	0.123428	1.08391	1671.2	1536	1814.96	1725.21	1.1087	0.085821	0.148871	1.06641
P16615	ATP2A2	Sarcoplasmic/endoplasmic reticulum calcium ATPase 2 OS=Homo sapiens OX=9606 GN=ATP2A2 PE=1 SV=1	177	41	1355.9	1641.6	1567.16	1641.6	1430.5	1286.4	1715.29	1563.93	1.02196	0.716727	0.0313367	0.144646	1217.6	1207.9	1589.17	1573.39	0.985601	0.605477	-0.0209245	0.217902	1257.6	1460	1527.5	1581.67	0.968962	0.392407	-0.0454885	0.406263	1416.1	1414.8	1537.92	1589.08	0.974517	0.460869	-0.0372409	0.336423
P06744	GPI	Glucose-6-phosphate isomerase OS=Homo sapiens OX=9606 GN=GPI PE=1 SV=4	122	21	1362.5	1506	1574.79	1506	1254.7	1243.4	1504.49	1511.65	0.979017	0.448624	-0.0305944	0.348118	1140	1194.5	1487.89	1555.93	0.988001	0.739185	-0.017416	0.131247	1241.6	1391.7	1508.07	1507.68	0.978886	0.444171	-0.0307876	0.352449	1463.4	1241.6	1589.28	1394.54	0.968526	0.684933	-0.0461369	0.164352
Q02218	OGDH	2-oxoglutarate dehydrogenase, mitochondrial OS=Homo sapiens OX=9606 GN=OGDH PE=1 SV=3	124	36	1366.2	1581.7	1579.07	1581.7	1352.1	1398	1621.29	1699.61	1.05066	0.177735	0.0712954	0.750227	1234.4	1324.6	1611.1	1725.4	1.0556	0.264091	0.0780594	0.578247	1379.2	1522.2	1675.2	1649.05	1.05172	0.0248823	0.0727534	1.60411	1507.7	1463.4	1637.39	1643.66	1.03806	0.00318072	0.0538869	2.49747
P26006	ITGA3	Integrin alpha-3 OS=Homo sapiens OX=9606 GN=ITGA3 PE=1 SV=5	146	22	1367.2	1533.3	1580.22	1533.3	1313.1	1257.7	1574.52	1529.04	0.996799	0.892793	-0.00462496	0.0492491	1133.3	1212.2	1479.15	1578.99	0.98221	0.665428	-0.0258961	0.176899	1292.4	1427.9	1569.77	1546.89	1.00101	0.95753	0.00145343	0.0188477	1388	1350.8	1507.4	1517.19	0.971437	0.204713	-0.0418073	0.688855
P49748	ACADVL	Very long-chain specific acyl-CoA dehydrogenase, mitochondrial OS=Homo sapiens OX=9606 GN=ACADVL PE=1 SV=1	128	28	1376	1621.4	1590.39	1621.4	1380.9	1285.7	1655.82	1563.08	1.00221	0.948709	0.00318678	0.0228668	1166.6	1248.6	1522.61	1626.4	0.980452	0.620775	-0.0284809	0.207066	1262.7	1429.3	1533.7	1548.41	0.959621	0.0634357	-0.0594639	1.19767	1474.6	1385.1	1601.45	1555.72	0.982992	0.426999	-0.024749	0.369573
Q01813	PFKP	ATP-dependent 6-phosphofructokinase, platelet type OS=Homo sapiens OX=9606 GN=PFKP PE=1 SV=2	139	25	1378.6	1567.5	1593.4	1567.5	1270.2	1344.3	1523.08	1634.32	0.998893	0.978342	-0.00159798	0.00950947	1224.5	1331.7	1598.18	1734.64	1.05439	0.341402	0.0764101	0.466734	1346	1503.4	1634.87	1628.68	1.03248	0.0611769	0.0461099	1.21341	1557.5	1389.5	1691.48	1560.66	1.02887	0.564495	0.0410543	0.24834
Q15293	RCN1	Reticulocalbin-1 OS=Homo sapiens OX=9606 GN=RCN1 PE=1 SV=1	83	12	1382.2	1509.5	1597.56	1509.5	1223.3	1191.1	1466.84	1448.07	0.938157	0.166423	-0.0920981	0.778787	1145	1150.4	1494.42	1498.49	0.96326	0.324679	-0.0540034	0.488546	1146.5	1337	1392.56	1448.42	0.914361	0.125358	-0.129165	0.901848	1323.2	1189.6	1437.02	1336.14	0.892535	0.13017	-0.164019	0.88549
P26641	EEF1G	Elongation factor 1-gamma OS=Homo sapiens OX=9606 GN=EEF1G PE=1 SV=3	212	27	1391.2	1497.2	1607.96	1497.2	1270	1305.7	1522.84	1587.39	1.00163	0.972046	0.00235375	0.0123133	1296.5	1275.4	1692.15	1661.31	1.07996	0.16342	0.110982	0.786695	1349.8	1485	1639.49	1608.75	1.04608	0.339317	0.0649889	0.469395	1502.4	1352.9	1631.64	1519.55	1.01482	0.797723	0.0212288	0.0981476
Q8NGA1	OR1M1	Olfactory receptor 1M1 OS=Homo sapiens OX=9606 GN=OR1M1 PE=2 SV=1	87	1	1392.8	1650.1	1609.81	1650.1	1459	1504.7	1749.47	1829.33	1.09782	0.0704632	0.13464	1.15204	1337.6	1336.5	1745.79	1740.9	1.06957	0.030566	0.0970257	1.51476	1396.7	1597.2	1696.45	1730.3	1.05118	0.0867194	0.0720097	1.06188	1588.8	1465	1725.47	1645.46	1.03406	0.340919	0.0483149	0.467348
P06703	S100A6	Protein S100-A6 OS=Homo sapiens OX=9606 GN=S100A6 PE=1 SV=1	214	5	1394.5	1685.4	1611.78	1685.4	1546.8	1349.9	1854.75	1641.13	1.06026	0.471941	0.0844227	0.326112	1352.7	1285.7	1765.5	1674.73	1.04339	0.345595	0.0612731	0.461433	1342.9	1498.4	1631.11	1623.27	0.987019	0.621615	-0.0188509	0.206478	1580.1	1388.9	1716.02	1559.99	0.99358	0.913576	-0.00929136	0.0392556
P46777	RPL5	60S ribosomal protein L5 OS=Homo sapiens OX=9606 GN=RPL5 PE=1 SV=3	129	13	1398.6	1504.1	1616.52	1504.1	1198	1319.4	1436.51	1604.05	0.974344	0.729845	-0.0374963	0.136769	1160.7	1225.8	1514.91	1596.7	0.997115	0.95425	-0.00416878	0.0203379	1330	1460.4	1615.44	1582.1	1.02465	0.579186	0.0351315	0.237182	1467.3	1342	1593.52	1507.31	0.99366	0.90172	-0.00917631	0.0449283
Q9NTK5	OLA1	Obg-like ATPase 1 OS=Homo sapiens OX=9606 GN=OLA1 PE=1 SV=2	92	20	1408.1	1701.8	1627.5	1701.8	1363.1	1235.1	1634.48	1501.56	0.941952	0.332092	-0.0862747	0.478742	1298.3	1141.6	1694.5	1487.02	0.955615	0.571583	-0.0654984	0.242921	1231.1	1427.9	1495.31	1546.89	0.913768	0.0865682	-0.130099	1.06264	1421.7	1334.3	1544	1498.66	0.913905	0.0811475	-0.129885	1.09072
P13693	TPT1	Translationally-controlled tumor protein OS=Homo sapiens OX=9606 GN=TPT1 PE=1 SV=1	85	9	1409.3	1727.2	1628.88	1727.2	1358.6	1270	1629.08	1543.99	0.945468	0.294571	-0.080899	0.530811	1319.8	1267	1722.56	1650.37	1.00502	0.902798	0.00722409	0.0444096	1271.5	1511.2	1544.38	1637.13	0.947985	0.325648	-0.0770632	0.487252	1531	1425.1	1662.7	1600.65	0.972368	0.508727	-0.0404264	0.293515
Q14008	CKAP5	Cytoskeleton-associated protein 5 OS=Homo sapiens OX=9606 GN=CKAP5 PE=1 SV=3	169	65	1415.6	1440.7	1636.16	1440.7	1247.4	1180	1495.74	1434.57	0.95237	0.548538	-0.0704052	0.260793	1158.4	1132.9	1511.91	1475.69	0.970988	0.697372	-0.0424739	0.156536	1225.9	1331.9	1489	1442.89	0.952882	0.545357	-0.0696301	0.263319	1411.2	1292.8	1532.59	1452.05	0.970028	0.705248	-0.0439023	0.151658
Q14978-2	NOLC1	Isoform Beta of Nucleolar and coiled-body phosphoprotein 1 OS=Homo sapiens OX=9606 GN=NOLC1	98	2	1425	1670.8	1647.03	1670.8	1349.4	1353.2	1618.05	1645.14	0.983531	0.268769	-0.0239574	0.57062	1265.7	1275.7	1651.95	1661.7	0.998741	0.885814	-0.00181707	0.0526575	1375.5	1471.1	1670.7	1593.69	0.983895	0.575543	-0.0234234	0.239922	1499.3	1558.7	1628.27	1750.7	1.01843	0.672444	0.0263466	0.172344
Q14764	MVP	Major vault protein OS=Homo sapiens OX=9606 GN=MVP PE=1 SV=4	117	33	1428.3	1810.9	1650.84	1810.9	1504	1451.7	1803.43	1764.89	1.03079	0.583785	0.0437452	0.233747	1388	1344.8	1811.57	1751.71	1.02933	0.612642	0.0417085	0.212794	1421.1	1637.9	1726.09	1774.39	1.01119	0.838309	0.0160551	0.0765958	1689.3	1563.4	1834.62	1755.98	1.03722	0.545012	0.0527259	0.263594
P08729	KRT7	Keratin, type II cytoskeletal 7 OS=Homo sapiens OX=9606 GN=KRT7 PE=1 SV=5	222	23	1433.6	1728.3	1656.97	1728.3	1441.7	1426.8	1728.72	1734.62	1.02306	0.389254	0.0328945	0.409767	1394	1339.3	1819.41	1744.54	1.05278	0.22613	0.0742067	0.645642	1441.2	1740.3	1750.5	1885.33	1.07402	0.24215	0.103014	0.615915	1642.9	1572.1	1784.22	1765.75	1.04866	0.15492	0.0685402	0.809892
P38159	RBMX	RNA-binding motif protein, X chromosome OS=Homo sapiens OX=9606 GN=RBMX PE=1 SV=3	225	7	1436.3	1602.2	1660.09	1602.2	1369.5	1343.4	1642.15	1633.23	1.00401	0.843962	0.00577538	0.073677	1232.3	1220.7	1608.36	1590.06	0.980421	0.403146	-0.0285262	0.394538	1357.7	1453.2	1649.08	1574.3	0.988074	0.720686	-0.0173087	0.142254	1425.6	1493	1548.23	1676.91	0.988613	0.81699	-0.0165216	0.0877833
P10599	TXN	Thioredoxin OS=Homo sapiens OX=9606 GN=TXN PE=1 SV=3	120	6	1437.8	1768.9	1661.82	1768.9	1434.7	1291	1720.33	1569.52	0.958938	0.525825	-0.0604905	0.279159	1301.3	1242.1	1698.42	1617.93	0.966662	0.48314	-0.0489164	0.315927	1340.1	1521.6	1627.71	1648.4	0.954932	0.292011	-0.0665303	0.5346	1634.5	1479.8	1775.1	1662.09	1.00188	0.970655	0.0027156	0.0129351
P31943	HNRNPH1	Heterogeneous nuclear ribonucleoprotein H OS=Homo sapiens OX=9606 GN=HNRNPH1 PE=1 SV=4	255	5	1438.6	1708.3	1662.75	1708.3	1350.8	1304.2	1619.73	1585.57	0.950831	0.100516	-0.0727398	0.997766	1204.9	1236.2	1572.6	1610.25	0.944171	0.0860655	-0.0828795	1.06517	1385.8	1467.7	1683.21	1590.01	0.970981	0.445239	-0.0424852	0.351407	1496.9	1549.7	1625.67	1740.6	0.99858	0.97263	-0.00205013	0.0120522
P23229	ITGA6	Integrin alpha-6 OS=Homo sapiens OX=9606 GN=ITGA6 PE=1 SV=5	124	2	1442.9	1520.8	1667.72	1520.8	1302	1217.6	1561.21	1480.29	0.95389	0.473184	-0.0681045	0.32497	1171.2	1119.6	1528.61	1458.37	0.936793	0.341454	-0.0941976	0.466668	1204.1	1350.7	1462.52	1463.26	0.917598	0.215625	-0.124066	0.666301	1339.6	1293.7	1454.83	1453.06	0.91199	0.196333	-0.132911	0.707007
Q14683	SMC1A	Structural maintenance of chromosomes protein 1A OS=Homo sapiens OX=9606 GN=SMC1A PE=1 SV=2	178	68	1443.8	1528	1668.76	1528	1211.4	1278.6	1452.57	1554.45	0.940647	0.388838	-0.0882753	0.410231	1157.5	1172.5	1510.73	1527.27	0.95034	0.379116	-0.0734843	0.421228	1305.5	1416.4	1585.68	1534.43	0.976025	0.659791	-0.0350106	0.180594	1389.5	1427.2	1509.03	1603.01	0.973496	0.666311	-0.0387525	0.176323
P35998	PSMC2	26S proteasome regulatory subunit 7 OS=Homo sapiens OX=9606 GN=PSMC2 PE=1 SV=3	102	23	1444	1716.5	1668.99	1716.5	1414.8	1368.5	1696.47	1663.74	0.992533	0.704029	-0.0108134	0.152409	1320.8	1300.9	1723.87	1694.53	1.00972	0.615397	0.0139537	0.210845	1352.7	1501	1643.01	1626.08	0.965619	0.147362	-0.0504733	0.831615	1559.9	1493.1	1694.08	1677.02	0.995752	0.802525	-0.00614144	0.0955412
O14979	HNRNPDL	Heterogeneous nuclear ribonucleoprotein D-like OS=Homo sapiens OX=9606 GN=HNRNPDL PE=1 SV=3	175	14	1444.8	1754.7	1669.91	1754.7	1491.8	1449.9	1788.8	1762.7	1.03705	0.288897	0.0524871	0.539256	1256	1350.4	1639.29	1759	0.992315	0.874146	-0.0111301	0.0584161	1468	1562.2	1783.06	1692.38	1.01484	0.72191	0.0212541	0.141517	1554	1621.3	1687.68	1821.02	1.02455	0.647847	0.0349922	0.188527
Q15181	PPA1	Inorganic pyrophosphatase OS=Homo sapiens OX=9606 GN=PPA1 PE=1 SV=2	89	14	1449.4	1549.4	1675.23	1549.4	1350.3	1529.6	1619.13	1859.6	1.0788	0.447991	0.109424	0.34873	1356.1	1445.7	1769.94	1883.14	1.13287	0.127002	0.179979	0.89619	1540	1670.1	1870.51	1809.28	1.14115	0.0829382	0.190487	1.08125	1604.9	1514.7	1742.96	1701.28	1.0681	0.23941	0.0950517	0.620858
Q99613	EIF3C	Eukaryotic translation initiation factor 3 subunit C OS=Homo sapiens OX=9606 GN=EIF3C PE=1 SV=1	122	35	1451.6	1571.6	1677.77	1571.6	1265.9	1312.1	1517.92	1595.17	0.958061	0.408343	-0.0618109	0.388975	1308.3	1222.1	1707.55	1591.88	1.01541	0.780067	0.0220573	0.107868	1326.8	1504.1	1611.55	1629.44	0.997421	0.945053	-0.00372514	0.0245436	1464.5	1375.9	1590.48	1545.39	0.965068	0.42885	-0.0512982	0.367694
P12268	IMPDH2	Inosine-5'-monophosphate dehydrogenase 2 OS=Homo sapiens OX=9606 GN=IMPDH2 PE=1 SV=2	117	21	1451.7	1778.7	1677.89	1778.7	1370.2	1283.3	1642.99	1560.16	0.926679	0.191564	-0.109858	0.717687	1321.3	1175.3	1724.52	1530.92	0.941807	0.454053	-0.086496	0.342894	1315.6	1479.2	1597.95	1602.47	0.925888	0.126412	-0.11109	0.898213	1488.6	1340.7	1616.65	1505.85	0.903348	0.155477	-0.146647	0.808333
Q1KMD3	HNRNPUL2	Heterogeneous nuclear ribonucleoprotein U-like protein 2 OS=Homo sapiens OX=9606 GN=HNRNPUL2 PE=1 SV=1	129	31	1452.2	1673.5	1678.47	1673.5	1325.2	1412.2	1589.03	1716.87	0.986256	0.753252	-0.0199654	0.12306	1226.1	1309.6	1600.27	1705.86	0.986324	0.706827	-0.0198664	0.150687	1419.2	1564.3	1723.78	1694.66	1.01983	0.153361	0.0283308	0.814286	1561.7	1541.8	1696.04	1731.72	1.02261	0.170075	0.032259	0.76936
Q13185	CBX3	Chromobox protein homolog 3 OS=Homo sapiens OX=9606 GN=CBX3 PE=1 SV=4	103	9	1454.4	1651.1	1681.01	1651.1	1334.2	1341.9	1599.82	1631.4	0.969723	0.146195	-0.0443552	0.835066	1174.8	1220	1533.31	1589.15	0.937082	0.0804225	-0.0937532	1.09462	1342.4	1451.8	1630.5	1572.78	0.961338	0.186013	-0.0568843	0.730457	1428.3	1445.5	1551.16	1623.56	0.952767	0.182251	-0.0698046	0.73933
P23526	AHCY	Adenosylhomocysteinase OS=Homo sapiens OX=9606 GN=AHCY PE=1 SV=4	119	22	1459.4	1642.4	1686.79	1642.4	1424	1392.1	1707.5	1692.43	1.02125	0.270315	0.0303353	0.56813	1417.1	1353.1	1849.55	1762.52	1.08497	0.101453	0.117657	0.993737	1379.4	1517.7	1675.44	1644.18	0.997125	0.876292	-0.00415418	0.0573513	1542.4	1476.2	1675.08	1658.04	1.00118	0.94162	0.00170302	0.0261244
Q13428	TCOF1	Treacle protein OS=Homo sapiens OX=9606 GN=TCOF1 PE=1 SV=3	106	1	1460.4	1591.7	1687.94	1591.7	1307.2	1318.5	1567.45	1602.95	0.96669	0.398466	-0.0488745	0.399609	1190.3	1175.1	1553.54	1530.66	0.940408	0.186864	-0.0886415	0.728473	1317.4	1404.2	1600.14	1521.22	0.951735	0.331324	-0.0713685	0.479748	1396	1472	1516.09	1653.32	0.966388	0.578343	-0.0493251	0.237815
O75533	SF3B1	Splicing factor 3B subunit 1 OS=Homo sapiens OX=9606 GN=SF3B1 PE=1 SV=3	137	48	1469.8	1570.7	1698.81	1570.7	1369	1429.9	1641.55	1738.39	1.03378	0.56272	0.0479224	0.249708	1257.9	1487.9	1641.77	1938.11	1.09493	0.437808	0.130837	0.358716	1600.9	1720.3	1944.48	1863.66	1.16474	0.0707896	0.220011	1.15003	1691.8	1788.1	1837.33	2008.36	1.17623	0.114417	0.23417	0.94151
Q9BQG0	MYBBP1A	Myb-binding protein 1A OS=Homo sapiens OX=9606 GN=MYBBP1A PE=1 SV=2	131	43	1480	1788.1	1710.6	1788.1	1430.4	1508.9	1715.17	1834.43	1.01455	0.754648	0.0208401	0.122256	1349.4	1389.3	1761.2	1809.67	1.02063	0.512563	0.0294566	0.290253	1533.2	1636.9	1862.25	1773.31	1.03912	0.36577	0.0553583	0.436792	1628.9	1670.8	1769.02	1876.61	1.042	0.383231	0.0593511	0.416539
P24752	ACAT1	Acetyl-CoA acetyltransferase, mitochondrial OS=Homo sapiens OX=9606 GN=ACAT1 PE=1 SV=1	113	19	1489.2	1683.9	1721.23	1683.9	1411.3	1595.1	1692.27	1939.23	1.06648	0.460426	0.0928545	0.33684	1327.6	1463.8	1732.74	1906.72	1.06882	0.318513	0.0960129	0.496873	1574.5	1685.1	1912.41	1825.53	1.09774	0.0721184	0.134532	1.14195	1749.8	1575.1	1900.32	1769.12	1.07762	0.19225	0.107851	0.716135
P01892	HLA-A	HLA class I histocompatibility antigen, A-2 alpha chain OS=Homo sapiens OX=9606 GN=HLA-A PE=1 SV=1	104	12	1490.3	1596.3	1722.5	1596.3	1347.3	1251.6	1615.53	1521.62	0.945266	0.367528	-0.0812083	0.43471	1156.7	1200.3	1509.69	1563.49	0.925989	0.215273	-0.110933	0.66701	1233.1	1415.8	1497.74	1533.78	0.91344	0.160068	-0.130619	0.795696	1477.4	1432.3	1604.49	1608.73	0.968187	0.491067	-0.0466425	0.308859
P63010	AP2B1	AP-2 complex subunit beta OS=Homo sapiens OX=9606 GN=AP2B1 PE=1 SV=1	160	21	1490.9	1634.5	1723.2	1634.5	1431.8	1430.5	1716.85	1739.12	1.02927	0.394982	0.0416185	0.403423	1287.5	1390.1	1680.41	1810.72	1.03974	0.486444	0.0562182	0.312968	1438.8	1580.5	1747.59	1712.21	1.03041	0.396923	0.0432158	0.401293	1623.1	1482.7	1762.72	1665.34	1.02096	0.646622	0.0299219	0.18935
P23284	PPIB	Peptidyl-prolyl cis-trans isomerase B OS=Homo sapiens OX=9606 GN=PPIB PE=1 SV=2	137	12	1491.9	1751.1	1724.35	1751.1	1486.9	1433.8	1782.92	1743.13	1.01456	0.401945	0.0208525	0.395833	1324.1	1302.6	1728.17	1696.74	0.985458	0.345431	-0.0211331	0.461639	1411.3	1537.8	1714.19	1665.95	0.972575	0.226117	-0.0401189	0.645666	1590.5	1445.5	1727.32	1623.56	0.964156	0.364948	-0.0526622	0.437769
P07814	EPRS1	Bifunctional glutamate/proline--tRNA ligase OS=Homo sapiens OX=9606 GN=EPRS PE=1 SV=5	134	53	1492.6	1784.3	1725.16	1784.3	1507.3	1442.6	1807.38	1753.83	1.01475	0.583116	0.0211181	0.234245	1441.9	1330.2	1881.92	1732.69	1.02996	0.5797	0.0425919	0.236797	1430	1591.5	1736.9	1724.12	0.986199	0.507374	-0.02005	0.294672	1655.1	1492.1	1797.47	1675.9	0.989717	0.814527	-0.0149119	0.0890944
Q92598	HSPH1	Heat shock protein 105 kDa OS=Homo sapiens OX=9606 GN=HSPH1 PE=1 SV=1	139	31	1501.9	2127.6	1735.91	2127.6	1599.2	1582.5	1917.58	1923.91	0.9943	0.960282	-0.00824672	0.0176014	1615.2	1425.8	2108.11	1857.22	1.02635	0.847045	0.0375273	0.0720936	1562.9	1717.9	1898.32	1861.06	0.973048	0.816057	-0.039417	0.0882797	1800.3	1744.9	1955.16	1959.84	1.01333	0.907444	0.0191018	0.0421801
P60842	EIF4A1	Eukaryotic initiation factor 4A-I OS=Homo sapiens OX=9606 GN=EIF4A1 PE=1 SV=1	200	10	1506.6	1733	1741.34	1733	1455.9	1451	1745.75	1764.04	1.0102	0.2199	0.0146446	0.657775	1417.4	1344.1	1849.95	1750.8	1.03638	0.331744	0.0515546	0.479197	1396.9	1633.1	1696.7	1769.19	0.997567	0.918352	-0.00351484	0.0369908	1679.6	1518.1	1824.08	1705.1	1.01578	0.690801	0.0225947	0.160647
P46821	MAP1B	Microtubule-associated protein 1B OS=Homo sapiens OX=9606 GN=MAP1B PE=1 SV=2	166	62	1512.7	1804.8	1748.39	1804.8	1516.1	1432.2	1817.94	1741.18	1.00167	0.956051	0.00240401	0.0195188	1420.8	1305.7	1854.38	1700.78	1.00055	0.991494	0.000799003	0.00370973	1427.4	1608.1	1733.74	1742.11	0.978233	0.307819	-0.0317499	0.511705	1652.6	1523.7	1794.76	1711.39	0.986761	0.686223	-0.0192278	0.163535
P05556	ITGB1	Integrin beta-1 OS=Homo sapiens OX=9606 GN=ITGB1 PE=1 SV=2	187	26	1515.6	1684	1751.75	1684	1454.8	1372	1744.43	1668	0.993213	0.84063	-0.00982466	0.0753949	1242.8	1267.1	1622.06	1650.5	0.952504	0.156478	-0.0702025	0.805547	1388.8	1516.5	1686.86	1642.88	0.969145	0.319746	-0.0452163	0.495194	1560.1	1429.6	1694.3	1605.7	0.960491	0.347703	-0.0581556	0.458791
O75367	H2afy; H2AFY; LOC100466888; LOC101338325; LOC101381952; LOC101564704; LOC102987354; LOC103079324; LOC103663804; LOC105869993; LOC106989149; LOC109250833; LOC110591142; LOC111141291; LOC111182462; LOC112404331; LOC112625777; LOC112815157; LOC112861289; LOC112917035; LOC113928700; LOC114891795; LOC115516119; LOC116529369; LOC116750637; MACROH2A1	Core histone macro-H2A.1 OS=Homo sapiens OX=9606 GN=H2AFY PE=1 SV=4	152	15	1519.3	1750	1756.02	1750	1387.1	1501.2	1663.25	1825.07	0.994952	0.922944	-0.00730128	0.0348248	1297.6	1413	1693.59	1840.54	1.00802	0.866075	0.0115209	0.0624443	1542.4	1687.9	1873.42	1828.56	1.05589	0.0494395	0.0784629	1.30593	1720.6	1668	1868.61	1873.47	1.06733	0.00107283	0.094004	2.96947
P21589	NT5E	5'-nucleotidase OS=Homo sapiens OX=9606 GN=NT5E PE=1 SV=1	104	17	1532.1	1594.5	1770.82	1594.5	1387.5	1392.1	1663.73	1692.43	0.997281	0.963802	-0.00392821	0.0160122	1246	1297.2	1626.24	1689.71	0.98533	0.816857	-0.0213214	0.0878538	1460.1	1549.6	1773.46	1678.73	1.02582	0.706582	0.0367716	0.150837	1511.3	1508.6	1641.3	1694.43	0.991211	0.887144	-0.0127366	0.052006
Q14151	SAFB2	Scaffold attachment factor B2 OS=Homo sapiens OX=9606 GN=SAFB2 PE=1 SV=1	99	20	1551.6	1771.1	1793.35	1771.1	1393.7	1461.9	1671.17	1777.29	0.967458	0.396723	-0.0477297	0.401512	1313.2	1245.8	1713.95	1622.75	0.936104	0.136051	-0.0952588	0.866297	1431	1549.2	1738.12	1678.3	0.958468	0.146177	-0.0611978	0.835121	1549.5	1558.9	1682.79	1750.93	0.963322	0.209736	-0.0539093	0.678327
P33176	KIF5B	Kinesin-1 heavy chain OS=Homo sapiens OX=9606 GN=KIF5B PE=1 SV=1	188	39	1555.3	1756.3	1797.63	1756.3	1523.7	1426.6	1827.05	1734.38	1.00211	0.947855	0.0030386	0.0232582	1418.5	1354.2	1851.38	1763.95	1.01728	0.590409	0.0247137	0.228847	1419.4	1543	1724.03	1671.58	0.955452	0.141162	-0.0657452	0.850281	1613	1498.5	1751.75	1683.09	0.966491	0.275624	-0.0491723	0.559684
Q16891-2	IMMT	Isoform 2 of MICOS complex subunit MIC60 OS=Homo sapiens OX=9606 GN=IMMT	168	41	1556	1782	1798.44	1782	1523.3	1577.8	1826.57	1918.2	1.0459	0.219571	0.0647381	0.658425	1352.3	1486	1764.98	1935.63	1.03356	0.55591	0.0476273	0.254995	1617.5	1781.8	1964.64	1930.28	1.08783	0.0143538	0.121459	1.84303	1732.8	1688.4	1881.86	1896.38	1.05524	0.0120766	0.077577	1.91805
P11940	PABPC1	Polyadenylate-binding protein 1 OS=Homo sapiens OX=9606 GN=PABPC1 PE=1 SV=2	171	20	1565.4	1644.8	1809.3	1644.8	1410.3	1494	1691.07	1816.32	1.01543	0.820721	0.0220855	0.0858045	1372.2	1455.1	1790.95	1895.38	1.06723	0.355575	0.0938758	0.449069	1576.7	1689.7	1915.09	1830.51	1.08439	0.255756	0.116883	0.592173	1660.1	1508.9	1802.9	1694.77	1.01261	0.845387	0.018084	0.0729446
Q9NQC3	RTN4	Reticulon-4 OS=Homo sapiens OX=9606 GN=RTN4 PE=1 SV=2	231	4	1566.9	1809	1811.04	1809	1635.5	1639.9	1961.11	1993.69	1.09247	0.00937923	0.1276	2.02783	1486.3	1550.9	1939.87	2020.17	1.09392	0.0515343	0.129511	1.2879	1748.1	1926.5	2123.27	2087.04	1.16306	0.00375767	0.217922	2.42508	1842.8	1976	2001.32	2219.41	1.16593	0.110417	0.221487	0.956964
P50991	CCT4	T-complex protein 1 subunit delta OS=Homo sapiens OX=9606 GN=CCT4 PE=1 SV=4	196	29	1568.1	1882.4	1812.43	1882.4	1507.4	1568.2	1807.5	1906.52	1.0052	0.88871	0.00747849	0.0512398	1502.3	1533.1	1960.76	1996.98	1.07116	0.079288	0.0991706	1.10079	1595.8	1759.3	1938.28	1905.91	1.04043	0.192313	0.0571744	0.715992	1797	1684.4	1951.58	1891.89	1.04023	0.247451	0.0569027	0.60651
Q92945	KHSRP	Far upstream element-binding protein 2 OS=Homo sapiens OX=9606 GN=KHSRP PE=1 SV=4	175	29	1580.8	1758.2	1827.1	1758.2	1473.9	1443	1767.33	1754.31	0.982245	0.459816	-0.0258449	0.337415	1279.1	1365	1669.44	1778.02	0.961554	0.395958	-0.0565607	0.402351	1498.4	1589.9	1819.98	1722.39	0.988026	0.753712	-0.0173796	0.122794	1654.3	1602	1796.61	1799.34	1.00297	0.89155	0.00427472	0.0498545
P21980	TGM2	Protein-glutamine gamma-glutamyltransferase 2 OS=Homo sapiens OX=9606 GN=TGM2 PE=1 SV=2	142	26	1582.3	2227.9	1828.84	2227.9	1811.6	1588.3	2172.27	1930.96	1.01146	0.929685	0.0164387	0.0316641	1647	1482.8	2149.61	1931.46	1.006	0.962184	0.00863018	0.016742	1525.1	1798.5	1852.41	1948.38	0.936907	0.596528	-0.0940223	0.224369	1849.1	1641.9	2008.16	1844.15	0.949609	0.682325	-0.0745943	0.166009
P23246	SFPQ	Splicing factor, proline- and glutamine-rich OS=Homo sapiens OX=9606 GN=SFPQ PE=1 SV=2	159	27	1584	1771.9	1830.8	1771.9	1480.7	1474.4	1775.49	1792.49	0.990361	0.628181	-0.0139738	0.201915	1381.7	1361.6	1803.35	1773.59	0.99285	0.733949	-0.0103521	0.134334	1561.9	1619.6	1897.11	1754.57	1.01359	0.78093	0.0194789	0.107388	1596	1769.7	1733.29	1987.7	1.03283	0.694974	0.0466053	0.158031
Q5VYK3	ECPAS	Proteasome adapter and scaffold protein ECM29 OS=Homo sapiens OX=9606 GN=ECPAS PE=1 SV=2	130	47	1591	1839.9	1838.89	1839.9	1567	1492.9	1878.97	1814.98	1.00412	0.834854	0.00593098	0.0783895	1442.6	1405.7	1882.84	1831.04	1.00954	0.568182	0.0136916	0.245513	1519.4	1733.5	1845.49	1877.96	1.01214	0.303032	0.0174058	0.518512	1758.8	1652	1910.09	1855.5	1.02359	0.252898	0.0336439	0.597054
Q15029	EFTUD2	116 kDa U5 small nuclear ribonucleoprotein component OS=Homo sapiens OX=9606 GN=EFTUD2 PE=1 SV=1	157	40	1591.3	1741	1839.24	1741	1411.7	1561.5	1692.75	1898.38	1.00304	0.96623	0.00438146	0.0149193	1311.5	1429.2	1711.73	1861.65	0.998083	0.972928	-0.00276885	0.0119192	1584.1	1679.1	1924.07	1819.03	1.04549	0.374987	0.0641766	0.425984	1753.8	1704.6	1904.66	1914.58	1.06676	0.136569	0.0932295	0.864649
Q9Y696	CLIC4	Chloride intracellular channel protein 4 OS=Homo sapiens OX=9606 GN=CLIC4 PE=1 SV=4	71	15	1591.6	1849.2	1839.59	1849.2	1631.3	1615.1	1956.07	1963.54	1.06258	0.00277089	0.0875648	2.55738	1467.2	1564.2	1914.94	2037.49	1.07147	0.165151	0.0995966	0.782119	1715.5	1903.2	2083.67	2061.8	1.1238	0.00272601	0.168391	2.56447	1904	1755.7	2067.78	1971.97	1.09514	0.0677208	0.131122	1.16928
Q13263	TRIM28	Transcription intermediary factor 1-beta OS=Homo sapiens OX=9606 GN=TRIM28 PE=1 SV=5	122	26	1603.2	1690	1852.99	1690	1356.5	1357	1626.56	1649.76	0.924732	0.246714	-0.112892	0.607806	1264.6	1225	1650.52	1595.66	0.916224	0.226506	-0.126228	0.64492	1383.8	1470.5	1680.79	1593.04	0.924028	0.283134	-0.113991	0.548008	1510.5	1479.5	1640.44	1661.75	0.932032	0.280545	-0.101549	0.551998
P49756	RBM25	RNA-binding protein 25 OS=Homo sapiens OX=9606 GN=RBM25 PE=1 SV=3	114	28	1605.1	1759	1855.19	1759	1495.6	1506.8	1793.35	1831.88	1.00306	0.924861	0.00440093	0.0339234	1342.8	1382.7	1752.58	1801.08	0.983251	0.630739	-0.0243679	0.20015	1490.9	1616.6	1810.87	1751.32	0.985612	0.690893	-0.0209089	0.160589	1645.3	1724.8	1786.83	1937.26	1.03041	0.600924	0.0432177	0.221181
Q03252	LMNB2	Lamin-B2 OS=Homo sapiens OX=9606 GN=LMNB2 PE=1 SV=4	231	40	1605.6	1778.1	1855.77	1778.1	1485.6	1581.3	1781.36	1922.45	1.01925	0.706433	0.0275056	0.150929	1362.5	1482.7	1778.29	1931.33	1.02085	0.702041	0.0297681	0.153638	1556.6	1665.6	1890.67	1804.4	1.01684	0.650673	0.0240961	0.186637	1724.6	1667.4	1872.95	1872.79	1.03079	0.286422	0.0437472	0.542994
P07954	FH	Fumarate hydratase, mitochondrial OS=Homo sapiens OX=9606 GN=FH PE=1 SV=3	110	20	1610.7	1972	1861.66	1972	1659.5	1588.9	1989.88	1931.69	1.02293	0.553983	0.0327097	0.256504	1455.3	1423.1	1899.41	1853.7	0.978989	0.569541	-0.0306357	0.244475	1571.6	1744.2	1908.89	1889.55	0.990812	0.782964	-0.0133162	0.106258	1781.7	1712.9	1934.96	1923.9	1.00657	0.841342	0.00945245	0.0750273
P17844	DDX5	Probable ATP-dependent RNA helicase DDX5 OS=Homo sapiens OX=9606 GN=DDX5 PE=1 SV=1	246	28	1610.8	2031.5	1861.78	2031.5	1610.1	1639.7	1930.65	1993.45	1.00792	0.880434	0.0113761	0.055303	1491.1	1468.5	1946.14	1912.84	0.991189	0.861116	-0.0127678	0.0649383	1678.4	1770.1	2038.61	1917.61	1.01617	0.791186	0.0231371	0.101722	1814.4	1815.2	1970.48	2038.8	1.02979	0.590909	0.0423568	0.228479
Q12905	ILF2	Interleukin enhancer-binding factor 2 OS=Homo sapiens OX=9606 GN=ILF2 PE=1 SV=2	107	17	1622	1768.5	1874.72	1768.5	1559.2	1584.9	1869.62	1926.83	1.04206	0.331863	0.059433	0.479041	1394.3	1481.9	1819.8	1930.29	1.02933	0.557807	0.0417095	0.253516	1655.6	1782.8	2010.92	1931.37	1.08209	0.152979	0.113817	0.815368	1744.2	1847	1894.24	2074.52	1.08935	0.260037	0.123471	0.584965
Q14980	NUMA1	Nuclear mitotic apparatus protein 1 OS=Homo sapiens OX=9606 GN=NUMA1 PE=1 SV=2	246	2	1624	1799.4	1877.04	1799.4	1486.8	1543.5	1782.8	1876.5	0.995339	0.900902	-0.00674064	0.0453226	1364.2	1392.7	1780.51	1814.1	0.977744	0.435458	-0.0324708	0.361054	1533.2	1708.5	1862.25	1850.88	1.00998	0.686076	0.0143261	0.163627	1632.3	1611.1	1772.71	1809.56	0.974387	0.387521	-0.0374328	0.411705
P50395	GDI2	Rab GDP dissociation inhibitor beta OS=Homo sapiens OX=9606 GN=GDI2 PE=1 SV=2	131	19	1625.8	2011.5	1879.12	2011.5	1649.3	1450.3	1977.65	1763.19	0.961504	0.612607	-0.0566352	0.212818	1536.2	1434.5	2005	1868.55	0.995614	0.936657	-0.00634185	0.0284193	1494.9	1746.2	1815.73	1891.72	0.95292	0.353006	-0.0695727	0.452218	1819.6	1569.4	1976.12	1762.72	0.960991	0.607041	-0.0574051	0.216782
Q00325-2	SLC25A3	Isoform B of Phosphate carrier protein, mitochondrial OS=Homo sapiens OX=9606 GN=SLC25A3	167	13	1630.4	2040.6	1884.43	2040.6	1819.3	1702.2	2181.5	2069.43	1.08303	0.232069	0.115075	0.634383	1585.5	1630.8	2069.35	2124.25	1.06842	0.246193	0.0954819	0.608724	1790.4	1929.3	2174.65	2090.08	1.08654	0.19592	0.119748	0.707921	1915.9	1896.9	2080.71	2130.56	1.07293	0.222911	0.101552	0.651869
Q96AG4	LRRC59	Leucine-rich repeat-containing protein 59 OS=Homo sapiens OX=9606 GN=LRRC59 PE=1 SV=1	79	16	1636.5	1683.5	1891.48	1683.5	1471.7	1500.6	1764.7	1824.34	1.00393	0.954119	0.0056603	0.0203973	1271.6	1354.3	1659.65	1764.08	0.957693	0.582441	-0.0623648	0.234748	1508.4	1659.9	1832.13	1798.23	1.01549	0.817333	0.0221731	0.0876012	1663.3	1522.7	1806.38	1710.27	0.983683	0.822816	-0.0237349	0.084697
P15311	EZR	Ezrin OS=Homo sapiens OX=9606 GN=EZR PE=1 SV=4	274	28	1641.1	1979.3	1896.8	1979.3	1696.9	1583.4	2034.73	1925	1.02158	0.604365	0.030798	0.218701	1592.4	1558.1	2078.35	2029.55	1.0598	0.136774	0.0837954	0.863995	1597.9	1819.1	1940.84	1970.69	1.00914	0.72545	0.0131262	0.139393	1853.3	1703.2	2012.72	1913	1.0128	0.738305	0.0183544	0.131764
Q7Z6Z7	HUWE1	E3 ubiquitin-protein ligase HUWE1 OS=Homo sapiens OX=9606 GN=HUWE1 PE=1 SV=3	242	86	1646.2	1967.7	1902.69	1967.7	1624.4	1545.6	1947.8	1879.05	0.988748	0.690516	-0.0163249	0.160826	1469.1	1476.5	1917.42	1923.26	0.992323	0.693583	-0.0111179	0.158901	1587.2	1788.8	1927.84	1937.87	0.998789	0.949657	-0.00174884	0.0224334	1824.6	1638	1981.55	1839.77	0.987323	0.782863	-0.0184067	0.106314
Q9Y262	EIF3L	Eukaryotic translation initiation factor 3 subunit L OS=Homo sapiens OX=9606 GN=EIF3L PE=1 SV=1	86	21	1652.4	1921.8	1909.86	1921.8	1596.5	1465.9	1914.34	1782.15	0.964724	0.415644	-0.0518111	0.381278	1548.9	1468.2	2021.58	1912.45	1.02672	0.449547	0.0380359	0.347225	1524.9	1751.7	1852.17	1897.68	0.978647	0.224157	-0.0311394	0.649448	1728.2	1639.8	1876.86	1841.79	0.970508	0.092757	-0.0431881	1.03265
P53621	COPA	Coatomer subunit alpha OS=Homo sapiens OX=9606 GN=COPA PE=1 SV=2	158	52	1653.8	2097.4	1911.48	2097.4	1735.9	1732.4	2081.49	2106.15	1.04459	0.441102	0.0629402	0.355461	1685.3	1613.7	2199.6	2101.97	1.07301	0.298049	0.101666	0.525713	1720.7	1965.9	2089.99	2129.73	1.05259	0.382937	0.0739469	0.416873	1943.6	1810.3	2110.79	2033.3	1.03373	0.571197	0.0478561	0.243214
O60841	EIF5B	Eukaryotic translation initiation factor 5B OS=Homo sapiens OX=9606 GN=EIF5B PE=1 SV=4	132	45	1660.3	1955.2	1918.99	1955.2	1699.5	1608.9	2037.85	1956.01	1.03089	0.312986	0.0438862	0.504476	1614.2	1425.1	2106.8	1856.31	1.02295	0.75891	0.0327378	0.11981	1555.2	1767.2	1888.97	1914.47	0.981737	0.251204	-0.0265912	0.599974	1838.1	1669.6	1996.22	1875.27	0.999301	0.984824	-0.00100951	0.00664128
P20700	LMNB1	Lamin-B1 OS=Homo sapiens OX=9606 GN=LMNB1 PE=1 SV=2	279	39	1664.8	1986.3	1924.19	1986.3	1626.7	1654.3	1950.55	2011.2	1.01311	0.614672	0.0187892	0.211357	1480.4	1452.4	1932.17	1891.87	0.977892	0.363313	-0.0322532	0.439718	1599.6	1783.6	1942.9	1932.23	0.990958	0.631208	-0.0131043	0.199828	1750.3	1774.8	1900.86	1993.42	0.995856	0.89774	-0.00599093	0.0468496
P17655	CAPN2	Calpain-2 catalytic subunit OS=Homo sapiens OX=9606 GN=CAPN2 PE=1 SV=6	160	28	1680.9	1981.5	1942.8	1981.5	1681.3	1687.6	2016.02	2051.68	1.03654	0.1124	0.0517807	0.949233	1581.8	1629.7	2064.52	2122.81	1.06703	0.0640465	0.093595	1.1935	1733.7	1924.9	2105.78	2085.31	1.06798	0.0258882	0.0948893	1.5869	1870.5	1726.1	2031.4	1938.72	1.01168	0.692939	0.0167499	0.159305
P08708	RPS17	40S ribosomal protein S17 OS=Homo sapiens OX=9606 GN=RPS17 PE=1 SV=2	69	8	1686.1	1864.3	1948.81	1864.3	1504.7	1475.1	1804.27	1793.34	0.943483	0.127197	-0.0839317	0.895522	1471.8	1297.6	1920.95	1690.23	0.947042	0.497551	-0.0785003	0.303163	1471.8	1713	1787.67	1855.75	0.955499	0.258341	-0.0656744	0.587807	1677.6	1572.9	1821.91	1766.65	0.941112	0.156172	-0.0875623	0.806398
P62424	RPL7A	60S ribosomal protein L7a OS=Homo sapiens OX=9606 GN=RPL7A PE=1 SV=2	80	13	1691.5	2169.3	1955.05	2169.3	1677.1	1577.4	2010.99	1917.71	0.952561	0.490536	-0.0701164	0.309329	1513.3	1382.4	1975.11	1800.69	0.915489	0.334295	-0.127386	0.47587	1573.3	1756.7	1910.96	1903.09	0.924763	0.284747	-0.112845	0.54554	1815.7	1634.1	1971.89	1835.39	0.923122	0.338287	-0.115406	0.470715
P39019	RPS19	40S ribosomal protein S19 OS=Homo sapiens OX=9606 GN=RPS19 PE=1 SV=2	118	11	1709.9	1917.3	1976.32	1917.3	1495.2	1526.1	1792.87	1855.34	0.936973	0.103876	-0.0939205	0.983483	1456.7	1450	1901.24	1888.74	0.973382	0.227949	-0.0389217	0.642162	1539.3	1727.1	1869.66	1871.03	0.960721	0.12227	-0.0578099	0.912679	1759.1	1649.1	1910.42	1852.24	0.966366	0.254841	-0.0493588	0.593731
O00299	CLIC1	Chloride intracellular channel protein 1 OS=Homo sapiens OX=9606 GN=CLIC1 PE=1 SV=4	159	15	1714.8	2101.4	1981.98	2101.4	1786.4	1492.2	2142.05	1814.13	0.968848	0.750416	-0.0456579	0.124698	1588.4	1493.2	2073.13	1945.01	0.984023	0.745289	-0.0232363	0.127675	1517.4	1695.7	1843.06	1837.01	0.90123	0.0777776	-0.150033	1.10915	1862.2	1717	2022.39	1928.5	0.967554	0.475071	-0.047586	0.323242
O43852	CALU	Calumenin OS=Homo sapiens OX=9606 GN=CALU PE=1 SV=2	116	4	1718.1	1704.3	1985.8	1704.3	1442.8	1474.6	1730.04	1792.73	0.954656	0.620443	-0.0669469	0.207298	1371.2	1407.1	1789.65	1832.86	0.981683	0.834498	-0.0266702	0.0785748	1436.9	1667.6	1745.28	1806.57	0.962535	0.67867	-0.0550886	0.168341	1648.3	1485.9	1790.09	1668.94	0.937381	0.529533	-0.093293	0.276107
P62258	YWHAE	14-3-3 protein epsilon OS=Homo sapiens OX=9606 GN=YWHAE PE=1 SV=1	355	15	1719.9	2148.1	1987.88	2148.1	1735.8	1577.7	2081.37	1918.07	0.96699	0.611213	-0.0484271	0.213808	1626.9	1487.7	2123.38	1937.85	0.981927	0.789225	-0.0263127	0.102799	1537.4	1860.4	1867.35	2015.43	0.938783	0.36564	-0.0911368	0.436946	1881.8	1724.8	2043.68	1937.26	0.962515	0.504816	-0.0551192	0.296867
P23528	CFL1	Cofilin-1 OS=Homo sapiens OX=9606 GN=CFL1 PE=1 SV=3	186	12	1720.7	1941.7	1988.8	1941.7	1631.8	1500.7	1956.67	1824.46	0.961997	0.398689	-0.0558954	0.399365	1524.1	1456.3	1989.21	1896.95	0.988717	0.710266	-0.0163704	0.148579	1544.9	1838.2	1876.46	1991.38	0.984058	0.664009	-0.0231841	0.177826	1823.6	1596.5	1980.47	1793.16	0.960088	0.501966	-0.0587609	0.299325
Q14974	KPNB1	Importin subunit beta-1 OS=Homo sapiens OX=9606 GN=KPNB1 PE=1 SV=2	194	28	1724	2082.6	1992.62	2082.6	1639	1567.1	1965.3	1905.19	0.949763	0.199059	-0.0743602	0.701019	1573.4	1516	2053.55	1974.71	0.988478	0.732595	-0.0167186	0.135136	1649.3	1857.7	2003.27	2012.51	0.985414	0.578612	-0.0211983	0.237613	1847.9	1735.3	2006.86	1949.06	0.970726	0.3807	-0.0428644	0.419417
O00410	IPO5	Importin-5 OS=Homo sapiens OX=9606 GN=IPO5 PE=1 SV=4	118	31	1725.8	2101.4	1994.7	2101.4	1691.4	1684.2	2028.14	2047.55	0.995017	0.868089	-0.00720689	0.0614358	1613.6	1589.6	2106.02	2070.58	1.01965	0.548301	0.0280795	0.260981	1640.7	1874.5	1992.82	2030.71	0.982284	0.587232	-0.0257883	0.23119	1950.9	1739.2	2118.72	1953.44	0.994156	0.914274	-0.00845627	0.0389235
Q99497	PARK7	Protein/nucleic acid deglycase DJ-1 OS=Homo sapiens OX=9606 GN=PARK7 PE=1 SV=2	80	12	1729.8	2046.5	1999.32	2046.5	1678.6	1625.8	2012.79	1976.55	0.98604	0.442608	-0.0202826	0.353981	1588.9	1478.4	2073.78	1925.73	0.988555	0.793816	-0.0166066	0.10028	1608	1816.7	1953.1	1968.09	0.969196	0.128147	-0.0451389	0.892291	1768.6	1683.3	1920.74	1890.65	0.942056	0.0525245	-0.0861148	1.27964
P35580	MYH10	Myosin-10 OS=Homo sapiens OX=9606 GN=MYH10 PE=1 SV=3	340	68	1735.4	2004.7	2005.79	2004.7	1695.7	1637.2	2033.29	1990.41	1.00329	0.787227	0.00474413	0.1039	1606.9	1590.5	2097.28	2071.75	1.03953	0.0249974	0.0559319	1.6021	1718.7	1887.8	2087.56	2045.12	1.03047	0.102516	0.0432973	0.989209	1967.6	1793.7	2136.86	2014.65	1.03516	0.367811	0.049856	0.434375
Q8WUM4	PDCD6IP	Programmed cell death 6-interacting protein OS=Homo sapiens OX=9606 GN=PDCD6IP PE=1 SV=1	155	44	1746.5	2063.8	2018.62	2063.8	1679.3	1558.3	2013.63	1894.49	0.957303	0.304731	-0.0629523	0.516083	1584.1	1450.9	2067.52	1889.91	0.969383	0.565606	-0.0448612	0.247486	1588.6	1814.2	1929.54	1965.38	0.954072	0.0829955	-0.0678307	1.08095	1809	1645.9	1964.61	1848.65	0.934068	0.163054	-0.098401	0.787667
P49368	CCT3	T-complex protein 1 subunit gamma OS=Homo sapiens OX=9606 GN=CCT3 PE=1 SV=4	146	30	1759.2	2047.6	2033.3	2047.6	1731.7	1731	2076.46	2104.45	1.02451	0.0861947	0.0349279	1.06452	1671	1625.4	2180.94	2117.21	1.05324	0.0797159	0.0748282	1.09846	1735.4	1899.2	2107.84	2057.47	1.02068	0.248308	0.0295368	0.605009	2050.9	1865	2227.32	2094.73	1.05909	0.212277	0.0828303	0.673096
P29692	EEF1D	Elongation factor 1-delta OS=Homo sapiens OX=9606 GN=EEF1D PE=1 SV=5	130	12	1759.4	1787.1	2033.53	1787.1	1555	1424.9	1864.58	1732.31	0.941438	0.507644	-0.0870617	0.294441	1545.6	1378.5	2017.27	1795.61	0.99797	0.983454	-0.00293208	0.00724597	1482.9	1714.2	1801.15	1857.05	0.957487	0.586215	-0.0626756	0.231943	1672.7	1603.1	1816.59	1800.57	0.946744	0.496599	-0.0789532	0.303994
O75083	WDR1	WD repeat-containing protein 1 OS=Homo sapiens OX=9606 GN=WDR1 PE=1 SV=4	146	26	1765.9	2125.9	2041.04	2125.9	1724.7	1711.6	2068.06	2080.86	0.995676	0.853144	-0.00625173	0.0689775	1600.2	1584.4	2088.53	2063.81	0.996495	0.883932	-0.00506599	0.053581	1651.9	1903.5	2006.42	2062.12	0.976387	0.434618	-0.0344754	0.361892	1967	1739.1	2136.2	1953.33	0.981422	0.737967	-0.0270547	0.131963
Q14103-3	HNRNPD	Isoform 3 of Heterogeneous nuclear ribonucleoprotein D0 OS=Homo sapiens OX=9606 GN=HNRNPD	216	3	1771.7	2092.4	2047.75	2092.4	1769.6	1761.6	2121.9	2141.65	1.02981	0.12731	0.0423737	0.895138	1553.1	1696.3	2027.06	2209.57	1.0233	0.658724	0.0332324	0.181297	1864.6	2036.5	2264.77	2206.21	1.07991	0.0461498	0.110909	1.33583	2037.7	1999.1	2212.99	2245.35	1.07686	0.0287509	0.106824	1.54135
P30040	ERP29	Endoplasmic reticulum resident protein 29 OS=Homo sapiens OX=9606 GN=ERP29 PE=1 SV=4	116	15	1784.9	1990.6	2063.01	1990.6	1633.5	1551	1958.71	1885.61	0.948371	0.178935	-0.0764763	0.747306	1490.1	1494.9	1944.83	1947.23	0.960147	0.15551	-0.0586722	0.808242	1528.5	1795	1856.54	1944.58	0.937714	0.157153	-0.0927794	0.803677	1820.7	1634.5	1977.32	1835.84	0.940684	0.269468	-0.0882182	0.569493
P40926	MDH2	Malate dehydrogenase, mitochondrial OS=Homo sapiens OX=9606 GN=MDH2 PE=1 SV=3	176	19	1789.5	2186.6	2068.32	2186.6	1866.9	1779	2238.58	2162.8	1.03442	0.406587	0.0488226	0.390846	1621.3	1634.3	2116.07	2128.81	0.997639	0.940394	-0.00341021	0.0266901	1758.6	1924.9	2136.02	2085.31	0.992106	0.818506	-0.0114342	0.086978	1968.5	1899	2137.83	2132.92	1.00372	0.905837	0.00535899	0.0429498
P31948	STIP1	Stress-induced-phosphoprotein 1 OS=Homo sapiens OX=9606 GN=STIP1 PE=1 SV=1	225	33	1828	2248.1	2112.82	2248.1	1791.6	1767.5	2148.28	2148.82	0.985367	0.683581	-0.0212674	0.16521	1708.1	1701.5	2229.36	2216.34	1.01944	0.596423	0.0277773	0.224446	1836.4	2061.6	2230.52	2233.4	1.02362	0.526036	0.0336788	0.278984	2014.7	1830.7	2188.01	2056.21	0.973239	0.599622	-0.0391342	0.222122
Q86VP6	CAND1	Cullin-associated NEDD8-dissociated protein 1 OS=Homo sapiens OX=9606 GN=CAND1 PE=1 SV=2	148	43	1830.6	2242.5	2115.83	2242.5	1849.2	1727.9	2217.35	2100.68	0.990754	0.836769	-0.0134008	0.0773945	1763.3	1682.7	2301.4	2191.85	1.03096	0.505003	0.0439869	0.296706	1769.2	1964.4	2148.9	2128.1	0.98134	0.591174	-0.0271752	0.228285	2074.4	1917.1	2252.84	2153.25	1.01096	0.794831	0.0157268	0.099725
P40939	HADHA	Trifunctional enzyme subunit alpha, mitochondrial OS=Homo sapiens OX=9606 GN=HADHA PE=1 SV=2	154	34	1850.1	2469.9	2138.36	2469.9	1962	1872.6	2352.61	2276.6	1.00454	0.956508	0.00654093	0.0193112	1743.6	1774.9	2275.69	2311.95	0.995525	0.956317	-0.00647089	0.0193981	1892.6	2108.3	2298.78	2283.99	0.994469	0.945769	-0.00800214	0.0242149	2154.5	2079.2	2339.83	2335.32	1.01452	0.858779	0.0207905	0.0661188
Q06830	PRDX1	Peroxiredoxin-1 OS=Homo sapiens OX=9606 GN=PRDX1 PE=1 SV=1	172	11	1860.9	2369.5	2150.85	2369.5	1882.9	1824.5	2257.76	2218.12	0.990163	0.859899	-0.0142622	0.0655524	1788.4	1659.3	2334.16	2161.37	0.994511	0.937169	-0.00794084	0.0281822	1762	1997.6	2140.15	2164.07	0.952188	0.429412	-0.0706815	0.367126	2038	1855.7	2213.31	2084.29	0.950724	0.472824	-0.0729018	0.325301
P55060	CSE1L	Exportin-2 OS=Homo sapiens OX=9606 GN=CSE1L PE=1 SV=3	186	40	1863.3	2038.5	2153.62	2038.5	1689.7	1671.5	2026.1	2032.11	0.968056	0.365266	-0.0468375	0.43739	1649.4	1602.4	2152.75	2087.25	1.01142	0.752348	0.0163837	0.123581	1763.3	1923.1	2141.73	2083.36	1.00786	0.822255	0.0113022	0.0849933	1916.9	1746.2	2081.79	1961.3	0.964451	0.465552	-0.0522199	0.332031
P15880	RPS2	40S ribosomal protein S2 OS=Homo sapiens OX=9606 GN=RPS2 PE=1 SV=2	86	16	1877.3	2038.1	2169.8	2038.1	1686.7	1655.8	2022.5	2013.02	0.959035	0.321705	-0.0603453	0.492542	1613.1	1511.9	2105.37	1969.37	0.968354	0.554669	-0.0463938	0.255966	1593.2	1928.3	1935.13	2088.99	0.956324	0.459964	-0.0644284	0.337276	1861.9	1775.2	2022.06	1993.87	0.95438	0.29014	-0.0673646	0.537392
P13797	PLS3	Plastin-3 OS=Homo sapiens OX=9606 GN=PLS3 PE=1 SV=4	147	26	1878.6	2471.5	2171.3	2471.5	2048.1	1953.3	2455.85	2374.71	1.04044	0.60736	0.0571927	0.216554	1954.6	1883.2	2551.08	2453.02	1.07782	0.371067	0.108114	0.430547	1912.5	2197.5	2322.95	2380.62	1.01309	0.860788	0.0187622	0.065104	2224.1	1956.9	2415.42	2197.96	0.993661	0.943951	-0.00917372	0.0250505
P05388	RPLP0	60S acidic ribosomal protein P0 OS=Homo sapiens OX=9606 GN=RPLP0 PE=1 SV=1	123	15	1884.1	2101.7	2177.66	2101.7	1729.2	1699.6	2073.46	2066.27	0.967372	0.208746	-0.0478575	0.680381	1646.6	1533.8	2149.09	1997.9	0.969067	0.515938	-0.0453318	0.287402	1780.2	1998.5	2162.26	2165.04	1.0112	0.592704	0.016072	0.227162	1940.4	1854.6	2107.32	2083.05	0.979204	0.380524	-0.0303179	0.419618
P04843	RPN1	Dolichyl-diphosphooligosaccharide--protein glycosyltransferase subunit 1 OS=Homo sapiens OX=9606 GN=RPN1 PE=1 SV=1	175	35	1896.2	2206.4	2191.65	2206.4	1900.6	1960.7	2278.98	2383.7	1.06017	0.129406	0.0842987	0.888047	1746.5	1808.6	2279.48	2355.85	1.05395	0.0927471	0.0758069	1.0327	1997	2143.2	2425.59	2321.8	1.07943	0.0794645	0.110271	1.09983	2173.4	2151.2	2360.36	2416.19	1.08606	0.0224942	0.119106	1.64793
P34932	HSPA4	Heat shock 70 kDa protein 4 OS=Homo sapiens OX=9606 GN=HSPA4 PE=1 SV=4	200	42	1902.1	2373.6	2198.47	2373.6	1871.7	1829.5	2244.33	2224.2	0.977354	0.616461	-0.0330464	0.210095	1829.3	1725.3	2387.55	2247.34	1.01374	0.805768	0.0196876	0.0937898	1860.7	2054.3	2260.04	2225.49	0.981072	0.675729	-0.0275684	0.170228	2109.9	1964	2291.4	2205.93	0.983653	0.738262	-0.0237785	0.131789
P63241	EIF5A	Eukaryotic translation initiation factor 5A-1 OS=Homo sapiens OX=9606 GN=EIF5A PE=1 SV=2	77	4	1906.2	2192	2203.2	2192	1877.1	1639.7	2250.81	1993.45	0.965656	0.617207	-0.0504188	0.209569	1649.4	1564.4	2152.75	2037.76	0.953426	0.218439	-0.0688077	0.660669	1684.8	1907.2	2046.39	2066.13	0.935683	0.00638956	-0.0959082	2.19453	1974.4	1798.9	2144.24	2020.49	0.947563	0.204777	-0.0777063	0.688719
P26639	TARS1	Threonine--tRNA ligase, cytoplasmic OS=Homo sapiens OX=9606 GN=TARS PE=1 SV=3	141	34	1907.7	2547.8	2204.94	2547.8	2034.6	1954.1	2439.66	2375.68	1.01317	0.874092	0.0188789	0.058443	1952.7	1774.9	2548.6	2311.95	1.02268	0.819997	0.032361	0.0861877	1949.8	2142.8	2368.26	2321.37	0.986721	0.872097	-0.0192864	0.0594353	2246.1	2064.4	2439.31	2318.7	1.00111	0.989744	0.00159936	0.00447699
P25705	ATP5F1A	ATP synthase subunit alpha, mitochondrial OS=Homo sapiens OX=9606 GN=ATP5F1A PE=1 SV=1	197	32	1914.3	2430.3	2212.57	2430.3	2026.9	1909.6	2430.43	2321.58	1.02351	0.697791	0.0335212	0.156275	1786.7	1804.6	2331.95	2350.63	1.00855	0.872548	0.0122878	0.0592106	1947.6	2176.1	2365.59	2357.44	1.01727	0.748232	0.0246962	0.125964	2207.5	2110.1	2397.39	2370.03	1.02683	0.62754	0.0381926	0.202359
P14314	PRKCSH	Glucosidase 2 subunit beta OS=Homo sapiens OX=9606 GN=PRKCSH PE=1 SV=2	145	20	1920.7	1623.1	2219.96	1623.1	1447.8	1477.3	1736.04	1796.01	0.919072	0.655791	-0.121751	0.183234	1315.9	1365	1717.47	1778.02	0.909559	0.620911	-0.136761	0.206971	1387.6	1576.8	1685.4	1708.2	0.883046	0.530265	-0.17944	0.275507	1544.9	1403.4	1677.79	1576.27	0.846738	0.433245	-0.240012	0.363267
P07195	LDHB	L-lactate dehydrogenase B chain OS=Homo sapiens OX=9606 GN=LDHB PE=1 SV=2	215	13	1932.5	2238.7	2233.6	2238.7	1938.9	1826.7	2324.91	2220.79	1.01641	0.554287	0.0234856	0.256265	1764.5	1765.5	2302.97	2299.7	1.02915	0.00214968	0.0414546	2.66763	1899.2	2135.2	2306.8	2313.13	1.03301	0.00301956	0.0468539	2.52006	2132.8	1923	2316.27	2159.88	1.00086	0.982633	0.00123932	0.00760847
P68431	H3C1; H3C10; H3C11; H3C12; H3C2; H3C3; H3C4; H3C6; H3C7; H3C8	Histone H3.1 OS=Homo sapiens OX=9606 GN=HIST1H3A PE=1 SV=2	297	1	1934.3	2394.4	2235.68	2394.4	1834.1	1708.7	2199.25	2077.34	0.923651	0.219377	-0.11458	0.658809	1656.6	1605.2	2162.14	2090.9	0.918567	0.162531	-0.122543	0.789063	1721.5	1898.9	2090.96	2057.14	0.895903	0.0971284	-0.158586	1.01265	1917	2047.3	2081.9	2299.49	0.946288	0.453289	-0.0796481	0.343625
O43390	HNRNPR	Heterogeneous nuclear ribonucleoprotein R OS=Homo sapiens OX=9606 GN=HNRNPR PE=1 SV=1	155	18	1946.6	2282.3	2249.9	2282.3	1908.3	1909.4	2288.22	2321.34	1.01707	0.236954	0.0244154	0.625336	1702.1	1718.4	2221.53	2238.35	0.984043	0.186128	-0.0232063	0.730188	1895.5	2114.8	2302.3	2291.03	1.01349	0.216661	0.0193316	0.664219	2082.4	2059.5	2261.53	2313.19	1.00938	0.557747	0.0134736	0.253563
P20042	EIF2S2	Eukaryotic translation initiation factor 2 subunit 2 OS=Homo sapiens OX=9606 GN=EIF2S2 PE=1 SV=2	102	20	1958.3	2262.3	2263.42	2262.3	1868.5	1716.6	2240.49	2086.94	0.956186	0.325713	-0.0646362	0.487165	1778.1	1610.6	2320.72	2097.93	0.976343	0.678252	-0.0345407	0.168609	1785.1	2015.8	2168.21	2183.78	0.961613	0.00797968	-0.0564714	2.09801	1983.6	1989.4	2154.23	2234.46	0.969722	0.22978	-0.0443574	0.638688
P67809	YBX1	Nuclease-sensitive element-binding protein 1 OS=Homo sapiens OX=9606 GN=YBX1 PE=1 SV=3	148	9	1959.8	1912.1	2265.16	1912.1	1572.2	1619	1885.2	1968.28	0.922493	0.466232	-0.116391	0.331398	1528.9	1492.5	1995.47	1944.1	0.943101	0.573842	-0.0845165	0.241208	1571.5	1807.4	1908.77	1958.02	0.925676	0.475614	-0.111421	0.322746	1837.9	1781.5	1996	2000.95	0.956836	0.660374	-0.0636568	0.18021
P22392-2	NME2	Isoform 3 of Nucleoside diphosphate kinase B OS=Homo sapiens OX=9606 GN=NME2	166	2	1960.2	2315.8	2265.62	2315.8	1869.3	1918.7	2241.45	2332.64	0.998401	0.950306	-0.00230814	0.0221364	1749.1	1664.7	2282.87	2168.4	0.971593	0.407084	-0.0415757	0.390316	1736.9	1950.8	2109.67	2113.37	0.921774	0.0191482	-0.117515	1.71787	2080.4	1841	2259.36	2067.78	0.944497	0.327811	-0.0823814	0.484377
P62906	RPL10A	60S ribosomal protein L10a OS=Homo sapiens OX=9606 GN=RPL10A PE=1 SV=2	106	11	1962.2	2096.7	2267.93	2096.7	1732.8	1780.4	2077.78	2164.5	0.971968	0.589085	-0.0410187	0.229822	1642.1	1683.2	2143.22	2192.5	0.993376	0.886017	-0.00958794	0.0525578	1728.6	2031.1	2099.59	2200.36	0.985179	0.775652	-0.0215416	0.110333	1982.5	1880.9	2153.04	2112.59	0.977318	0.630312	-0.0331002	0.200445
P19367	HK1	Hexokinase-1 OS=Homo sapiens OX=9606 GN=HK1 PE=1 SV=3	188	37	1966.4	2433	2272.78	2433	1988.2	1972.5	2384.02	2398.05	1.01621	0.681997	0.0232009	0.166217	1805	1852.4	2355.83	2412.9	1.01338	0.746831	0.0191693	0.126777	1942.1	2172.7	2358.91	2353.76	1.00146	0.969666	0.00210765	0.0133778	2233.8	2137.1	2425.95	2400.35	1.02561	0.534985	0.0364846	0.271658
P78371	CCT2	T-complex protein 1 subunit beta OS=Homo sapiens OX=9606 GN=CCT2 PE=1 SV=4	216	32	1974.9	2229.9	2282.61	2229.9	1886.8	1862	2262.44	2263.71	1.00302	0.820089	0.0043534	0.0861389	1776.1	1769.2	2318.11	2304.52	1.0244	0.180387	0.0347854	0.743796	1959.8	2113.1	2380.4	2289.19	1.03481	0.274425	0.0493681	0.561576	2220.2	1998	2411.18	2244.12	1.03164	0.500638	0.0449453	0.300476
P50990	CCT8	T-complex protein 1 subunit theta OS=Homo sapiens OX=9606 GN=CCT8 PE=1 SV=4	199	35	1975.5	2317	2283.3	2317	1953.6	1855.7	2342.54	2256.05	0.999627	0.986925	-0.000538377	0.00571568	1889.8	1711	2466.51	2228.71	1.02063	0.730853	0.0294646	0.13617	1880.2	2082.7	2283.72	2256.26	0.986887	0.299628	-0.0190429	0.523418	2118	2006.8	2300.19	2254	0.989977	0.504663	-0.0145324	0.296998
P62937	PPIA	Peptidyl-prolyl cis-trans isomerase A OS=Homo sapiens OX=9606 GN=PPIA PE=1 SV=2	306	13	1981.1	2479.9	2289.77	2479.9	1991.8	1872.7	2388.34	2276.72	0.978066	0.681897	-0.0319957	0.166281	1869.9	1657.9	2440.54	2159.55	0.964443	0.666738	-0.0522314	0.176045	1865.3	2037.5	2265.62	2207.29	0.937782	0.274178	-0.0926756	0.561968	2049.4	1959.4	2225.69	2200.76	0.928041	0.215358	-0.107739	0.666839
Q13200	PSMD2	26S proteasome non-ATPase regulatory subunit 2 OS=Homo sapiens OX=9606 GN=PSMD2 PE=1 SV=3	161	38	1994.2	2259	2304.92	2259	1865.1	1827.6	2236.42	2221.89	0.976859	0.159601	-0.0337771	0.796964	1699.6	1821.7	2218.27	2372.91	1.00597	0.881362	0.00859088	0.0548456	1892.7	2106.4	2298.9	2281.93	1.00371	0.762564	0.00533905	0.117724	2107.5	1928.7	2288.79	2166.28	0.976151	0.492954	-0.0348235	0.307193
Q04637	EIF4G1	Eukaryotic translation initiation factor 4 gamma 1 OS=Homo sapiens OX=9606 GN=EIF4G1 PE=1 SV=4	266	1	2012.3	2237.8	2325.84	2237.8	1890.5	1836.3	2266.87	2232.46	0.985911	0.566532	-0.020471	0.246776	1744.4	1693	2276.74	2205.27	0.982112	0.546349	-0.02604	0.26253	1798.8	2076.3	2184.85	2249.33	0.971632	0.357298	-0.0415176	0.446969	2050	1887.3	2226.34	2119.78	0.952338	0.256228	-0.0704538	0.591373
P11586		C-1-tetrahydrofolate synthase, cytoplasmic OS=Homo sapiens OX=9606 GN=MTHFD1 PE=1 SV=3	177	41	2028.8	2505.1	2344.91	2505.1	2029	1916.7	2432.95	2330.21	0.982093	0.692894	-0.0260686	0.159333	1898.1	1752.2	2477.34	2282.38	0.981384	0.754722	-0.0271099	0.122213	1860	2117.2	2259.19	2293.63	0.938724	0.211394	-0.0912267	0.674908	2194.5	2037.7	2383.27	2288.71	0.963294	0.439558	-0.0539519	0.356984
Q01518-2	CAP1	Isoform 2 of Adenylyl cyclase-associated protein 1 OS=Homo sapiens OX=9606 GN=CAP1	127	1	2032.1	2506	2348.72	2506	2010.9	1905.5	2411.24	2316.59	0.973864	0.560874	-0.038208	0.251135	1932.2	1736.9	2521.85	2262.45	0.985494	0.838013	-0.0210813	0.0767491	1886.1	2111.9	2290.89	2287.89	0.94316	0.221493	-0.0844255	0.654639	2135.2	1941.3	2318.87	2180.43	0.92679	0.231927	-0.109686	0.63465
P52272	HNRNPM	Heterogeneous nuclear ribonucleoprotein M OS=Homo sapiens OX=9606 GN=HNRNPM PE=1 SV=3	256	37	2037.8	2580.1	2355.31	2580.1	1970.2	1984.5	2362.44	2412.64	0.967514	0.558381	-0.0476454	0.25307	1825.5	1888.2	2382.59	2459.53	0.981097	0.732471	-0.027532	0.13521	2123.2	2171.9	2578.87	2352.89	0.999262	0.991915	-0.00106581	0.00352568	2238.3	2254.5	2430.84	2532.21	1.0056	0.92097	0.00805905	0.0357546
P63104	YWHAZ	14-3-3 protein zeta/delta OS=Homo sapiens OX=9606 GN=YWHAZ PE=1 SV=1	427	10	2056.4	2592.4	2376.81	2592.4	2111.9	1923.3	2532.35	2338.23	0.980153	0.766276	-0.0289205	0.115615	1965.5	1816.7	2565.31	2366.4	0.992453	0.909967	-0.0109291	0.0409744	1912.2	2168.6	2322.59	2349.32	0.940171	0.304597	-0.0890046	0.516274	2246.2	2064	2439.42	2318.25	0.95743	0.482473	-0.0627607	0.316527
Q13435	SF3B2	Splicing factor 3B subunit 2 OS=Homo sapiens OX=9606 GN=SF3B2 PE=1 SV=2	170	37	2058.5	2366.6	2379.23	2366.6	1975.9	1991.5	2369.28	2421.15	1.0094	0.491497	0.0134913	0.308479	1842.1	1823.5	2404.25	2375.25	1.00709	0.398622	0.0101995	0.399439	1971.8	2153.3	2394.98	2332.74	0.996183	0.802308	-0.00551671	0.0956589	2169.4	2143.2	2356.02	2407.2	1.00366	0.772942	0.00527511	0.111853
Q16555	DPYSL2	Dihydropyrimidinase-related protein 2 OS=Homo sapiens OX=9606 GN=DPYSL2 PE=1 SV=1	119	25	2058.9	2354.2	2379.7	2354.2	2116.9	1924.2	2538.35	2339.33	1.03037	0.548013	0.0431654	0.261209	1864.7	1822.8	2433.75	2374.34	1.01567	0.369866	0.0224357	0.431956	1970.7	2213.8	2393.64	2398.28	1.01226	0.154507	0.0175777	0.811051	2174	1969.5	2361.01	2212.11	0.966037	0.398698	-0.0498501	0.399356
P12956	XRCC6	X-ray repair cross-complementing protein 6 OS=Homo sapiens OX=9606 GN=XRCC6 PE=1 SV=2	224	38	2077	2615.7	2400.62	2615.7	2071.9	1835	2484.39	2230.88	0.939987	0.460764	-0.0892875	0.336521	1866	1793	2435.45	2335.52	0.95109	0.40959	-0.0723459	0.387651	2029.9	2266.9	2465.55	2455.81	0.98107	0.702274	-0.0275722	0.153494	2292.6	2310.2	2489.81	2594.78	1.01361	0.802271	0.0195025	0.0956789
P27816	MAP4	Microtubule-associated protein 4 OS=Homo sapiens OX=9606 GN=MAP4 PE=1 SV=3	170	16	2101.9	2525.9	2429.4	2525.9	2105.2	1903.2	2524.32	2313.8	0.976352	0.663119	-0.0345263	0.178409	1987.6	1729	2594.15	2252.16	0.978007	0.788062	-0.0320837	0.10344	1933.6	2204.6	2348.58	2388.32	0.955926	0.171457	-0.0650287	0.765846	2190.9	2049.8	2379.36	2302.3	0.94478	0.15707	-0.0819502	0.803907
P13010	XRCC5	X-ray repair cross-complementing protein 5 OS=Homo sapiens OX=9606 GN=XRCC5 PE=1 SV=3	190	35	2103.8	2630.2	2431.59	2630.2	2028.4	1944.9	2432.23	2364.49	0.947633	0.333832	-0.0775997	0.476471	1785.5	1858.8	2330.38	2421.23	0.938722	0.291397	-0.0912309	0.535516	2030.9	2210.2	2466.76	2394.38	0.960361	0.442707	-0.0583516	0.353883	2348.2	2214.7	2550.2	2487.51	0.995242	0.918496	-0.00688114	0.0369226
P23396	RPS3	40S ribosomal protein S3 OS=Homo sapiens OX=9606 GN=RPS3 PE=1 SV=2	165	22	2111.5	2376.9	2440.49	2376.9	1908.6	1859.6	2288.58	2260.79	0.944363	0.060974	-0.0825862	1.21486	1818.1	1718.8	2372.93	2238.87	0.957323	0.300146	-0.0629222	0.522667	1855.2	2144.7	2253.36	2323.42	0.950054	0.126067	-0.0739193	0.899399	2112.5	1994.6	2294.22	2240.3	0.941281	0.0769779	-0.0873027	1.11363
Q07065	CKAP4	Cytoskeleton-associated protein 4 OS=Homo sapiens OX=9606 GN=CKAP4 PE=1 SV=2	242	38	2135.9	2200.9	2468.69	2200.9	1953.7	1968.3	2342.66	2392.94	1.01413	0.83117	0.0202495	0.0803101	1754.7	1847.8	2290.18	2406.91	1.00589	0.933602	0.00846886	0.0298384	1965.7	2171.4	2387.57	2352.35	1.01506	0.818932	0.0215658	0.0867519	2172.2	2024	2359.06	2273.32	0.99203	0.906814	-0.0115446	0.0424816
P50454	SERPINH1	Serpin H1 OS=Homo sapiens OX=9606 GN=SERPINH1 PE=1 SV=2	146	20	2145.1	2269.6	2479.33	2269.6	1966.1	1904.8	2357.52	2315.74	0.984068	0.757304	-0.0231702	0.12073	1783	1747.9	2327.12	2276.78	0.96946	0.570588	-0.0447469	0.243677	1783.5	2072.7	2166.27	2245.42	0.928987	0.271396	-0.106269	0.566397	2101.4	1942.3	2282.17	2181.56	0.939943	0.344931	-0.0893545	0.462267
Q99832	CCT7	T-complex protein 1 subunit eta OS=Homo sapiens OX=9606 GN=CCT7 PE=1 SV=2	118	27	2149	2689.8	2483.84	2689.8	2139.7	2048.9	2565.69	2490.93	0.977382	0.646715	-0.0330058	0.189287	1995.5	1831.3	2604.46	2385.41	0.964482	0.603308	-0.0521738	0.219461	2008.6	2335.4	2439.68	2530.02	0.960581	0.460234	-0.0580212	0.337021	2298	2144	2495.68	2408.1	0.94784	0.351211	-0.0772841	0.454432
P09874	PARP1	Poly [ADP-ribose] polymerase 1 OS=Homo sapiens OX=9606 GN=PARP1 PE=1 SV=4	171	49	2166.2	2358.5	2503.72	2358.5	1965.7	1999	2357.04	2430.27	0.984595	0.690329	-0.0223984	0.160944	1910.1	1940.9	2493	2528.18	1.03269	0.398823	0.0464125	0.39922	2161.2	2292.5	2625.03	2483.54	1.05067	0.34831	0.0713057	0.458034	2364	2400.3	2567.35	2695.97	1.0825	0.174588	0.114362	0.757985
Q9NR30	DDX21	Nucleolar RNA helicase 2 OS=Homo sapiens OX=9606 GN=DDX21 PE=1 SV=5	181	37	2170.6	2430.8	2508.8	2430.8	1986.8	2283.4	2382.35	2776.02	1.04429	0.640344	0.0625202	0.193586	1901.7	2116.9	2482.04	2757.43	1.06071	0.404733	0.0850264	0.392832	2254.9	2459.2	2738.84	2664.13	1.09381	0.050267	0.129359	1.29872	2417.2	2442.8	2625.13	2743.71	1.0869	0.09415	0.120216	1.02618
Q6P2Q9	PRPF8	Pre-mRNA-processing-splicing factor 8 OS=Homo sapiens OX=9606 GN=PRPF8 PE=1 SV=2	281	85	2201.5	2464.8	2544.52	2464.8	2052.6	2168.4	2461.25	2636.21	1.0176	0.691638	0.0251644	0.160121	1914	1960.8	2498.09	2554.1	1.00856	0.702856	0.0122957	0.153134	2122.3	2326.1	2577.78	2519.94	1.01765	0.46411	0.0252391	0.333379	2292.4	2305.4	2489.6	2589.38	1.01391	0.640147	0.0199253	0.19372
O43143	DHX15	Pre-mRNA-splicing factor ATP-dependent RNA helicase DHX15 OS=Homo sapiens OX=9606 GN=DHX15 PE=1 SV=2	189	40	2294	2856.2	2651.43	2856.2	2237.6	2284.9	2683.08	2777.85	0.99152	0.855178	-0.0122864	0.0679434	2113.9	2162.7	2759	2817.09	1.01243	0.778244	0.0178215	0.108884	2327.2	2523.2	2826.65	2733.47	1.00953	0.837214	0.0136853	0.0771633	2616.9	2506.2	2842.01	2814.92	1.02711	0.544894	0.038588	0.263688
P07339	CTSD	Cathepsin D OS=Homo sapiens OX=9606 GN=CTSD PE=1 SV=1	189	17	2299.2	2475.3	2657.44	2475.3	2085.3	2210.7	2500.46	2687.64	1.01078	0.851784	0.0154759	0.0696704	1855	1972.4	2421.09	2569.21	0.972248	0.60572	-0.0406032	0.217728	2136.2	2249.5	2594.66	2436.96	0.9803	0.715491	-0.0287053	0.145396	2301.6	2256.7	2499.59	2534.69	0.980816	0.648578	-0.0279454	0.188037
P60174	TPI1	Triosephosphate isomerase OS=Homo sapiens OX=9606 GN=TPI1 PE=1 SV=3	174	18	2301.4	2586.2	2659.98	2586.2	2217.4	2047.9	2658.85	2489.72	0.981394	0.64967	-0.0270956	0.187307	2094.6	1998.4	2733.81	2603.07	1.01729	0.607116	0.0247295	0.216729	2068.1	2435	2511.95	2637.92	0.981641	0.577219	-0.0267331	0.238659	2500.3	2262	2715.38	2540.64	1.00188	0.963354	0.00270261	0.0162143
P16104	H2AX	Histone H2AX OS=Homo sapiens OX=9606 GN=H2AFX PE=1 SV=2	207	4	2303.8	2959.3	2662.75	2959.3	2349.5	2268.8	2817.25	2758.27	0.991724	0.891825	-0.0119893	0.0497203	2011.7	2036.2	2625.61	2652.31	0.938789	0.367183	-0.0911279	0.435117	2194.1	2437.3	2664.99	2640.41	0.943676	0.398731	-0.0836367	0.39932	2511.5	2564.3	2727.54	2880.18	0.99745	0.969621	-0.00368341	0.0133981
Q6NZI2	CAVIN1	Caveolae-associated protein 1 OS=Homo sapiens OX=9606 GN=CAVIN1 PE=1 SV=1	132	15	2309.5	2409.9	2669.34	2409.9	2077.3	2303.9	2490.86	2800.95	1.04185	0.651536	0.0591473	0.186062	2036.2	2130.2	2657.59	2774.75	1.06952	0.340617	0.0969602	0.467733	2302.5	2490.7	2796.65	2698.26	1.08184	0.27284	0.113483	0.564091	2455.5	2378.5	2666.73	2671.49	1.05099	0.423414	0.0717439	0.373235
P48643	CCT5	T-complex protein 1 subunit epsilon OS=Homo sapiens OX=9606 GN=CCT5 PE=1 SV=1	201	31	2316.7	2771.1	2677.66	2771.1	2298.4	2188.6	2755.98	2660.77	0.994125	0.832698	-0.00850137	0.0795126	2125.1	1934.4	2773.61	2519.71	0.971472	0.623618	-0.0417552	0.205081	2202.7	2436	2675.43	2639	0.975347	0.312347	-0.0360129	0.505363	2476.1	2302	2689.1	2585.57	0.968048	0.338211	-0.0468502	0.470812
P22314	UBA1	Ubiquitin-like modifier-activating enzyme 1 OS=Homo sapiens OX=9606 GN=UBA1 PE=1 SV=3	227	43	2319.5	2735.7	2680.9	2735.7	2210.6	2163.5	2650.7	2630.26	0.974958	0.14622	-0.0365886	0.834992	2168.1	2026.7	2829.74	2639.94	1.0098	0.813369	0.0140672	0.0897123	2126.5	2430.4	2582.88	2632.93	0.962931	0.113778	-0.0544953	0.943941	2507.7	2278.4	2723.42	2559.06	0.975238	0.51982	-0.0361739	0.284147
P05141	SLC25A5	ADP/ATP translocase 2 OS=Homo sapiens OX=9606 GN=SLC25A5 PE=1 SV=7	335	5	2326.7	2620	2689.22	2620	2245.3	2118.9	2692.31	2576.03	0.9923	0.791099	-0.0111515	0.101769	2033.7	1995.9	2654.32	2599.82	0.989625	0.59567	-0.015046	0.224994	2185.2	2410.7	2654.18	2611.59	0.991816	0.646381	-0.011856	0.189511	2418.8	2385.4	2626.87	2679.24	0.999413	0.974631	-0.000846739	0.0111597
Q92616		eIF-2-alpha kinase activator GCN1 OS=Homo sapiens OX=9606 GN=GCN1 PE=1 SV=6	279	105	2366.9	2702.2	2735.69	2702.2	2221.9	2113.6	2664.25	2569.59	0.962477	0.1792	-0.055176	0.746663	2130	2034.5	2780.01	2650.1	0.99857	0.959035	-0.0020652	0.0181654	2177.1	2433.3	2644.34	2636.08	0.971042	0.0447781	-0.0423945	1.34893	2489.5	2296.6	2703.65	2579.5	0.971545	0.351954	-0.0416474	0.453514
P21796	VDAC1	Voltage-dependent anion-selective channel protein 1 OS=Homo sapiens OX=9606 GN=VDAC1 PE=1 SV=2	217	17	2387	3045.2	2758.92	3045.2	2538.7	2384.6	3044.12	2899.06	1.02396	0.70706	0.0341574	0.150544	2191.4	2165	2860.15	2820.08	0.978655	0.709982	-0.0311271	0.148753	2319.1	2575.4	2816.82	2790.02	0.966009	0.563495	-0.0498908	0.24911	2676.3	2668.3	2906.52	2996.99	1.01712	0.772084	0.0244952	0.112335
Q08211	DHX9	ATP-dependent RNA helicase A OS=Homo sapiens OX=9606 GN=DHX9 PE=1 SV=4	297	54	2422.6	2770	2800.06	2770	2183.3	2315.8	2617.97	2815.41	0.975461	0.564395	-0.0358446	0.248417	2011.7	2270.2	2625.61	2957.12	1.00227	0.973118	0.00327511	0.0118345	2492.9	2644.4	3027.92	2864.77	1.05792	0.191243	0.0812305	0.718415	2614.7	2637.4	2839.62	2962.28	1.04162	0.207817	0.0588316	0.682318
P13639	EEF2	Elongation factor 2 OS=Homo sapiens OX=9606 GN=EEF2 PE=1 SV=4	409	47	2551.9	2961	2949.51	2961	2458.4	2330.1	2947.83	2832.8	0.978026	0.377991	-0.0320556	0.422518	2394.9	2216.8	3125.75	2887.56	1.01739	0.708433	0.0248757	0.149701	2302.7	2729.7	2796.9	2957.18	0.973532	0.432965	-0.0386998	0.363547	2763.3	2436.1	3001	2736.18	0.970675	0.580323	-0.0429393	0.23633
P11387	TOP1	DNA topoisomerase 1 OS=Homo sapiens OX=9606 GN=TOP1 PE=1 SV=2	169	37	2567.8	3123.9	2967.89	3123.9	2441.1	2472.2	2927.09	3005.55	0.973876	0.458328	-0.0381904	0.338823	2298	2208.3	2999.28	2876.49	0.964538	0.390213	-0.0520893	0.408698	2533.8	2725.5	3077.59	2952.62	0.989893	0.787191	-0.0146554	0.10392	2648.4	2747.6	2876.22	3086.06	0.97874	0.669448	-0.031003	0.174283
P12270	TPR	Nucleoprotein TPR OS=Homo sapiens OX=9606 GN=TPR PE=1 SV=3	273	86	2579	2735.5	2980.83	2735.5	2251.9	2428.3	2700.22	2952.18	0.988817	0.872511	-0.0162248	0.0592293	2186.9	2190	2854.27	2852.65	0.998354	0.972887	-0.00237706	0.0119378	2403.9	2619.7	2919.82	2838.01	1.00726	0.887279	0.0104336	0.0519397	2636.3	2561.4	2863.08	2876.92	1.00414	0.932061	0.00595996	0.0305555
P61978-3	HNRNPK	Isoform 3 of Heterogeneous nuclear ribonucleoprotein K OS=Homo sapiens OX=9606 GN=HNRNPK	398	1	2620.1	2920.1	3028.34	2920.1	2437.5	2531	2922.77	3077.04	1.00864	0.810709	0.012407	0.0911349	2237.2	2384.5	2919.92	3106	1.01303	0.753335	0.0186719	0.123012	2618.7	2828.4	3180.72	3064.1	1.04982	0.203529	0.0701481	0.691373	2810.1	2838.5	3051.83	3188.15	1.04901	0.235939	0.0690311	0.627201
P07910-2	HNRNPC	Isoform C1 of Heterogeneous nuclear ribonucleoproteins C1/C2 OS=Homo sapiens OX=9606 GN=HNRNPC	302	14	2651.1	3160.4	3064.17	3160.4	2576.8	2449.4	3089.81	2977.84	0.974789	0.399199	-0.0368376	0.39881	2239.9	2234.5	2923.45	2910.61	0.937264	0.0566105	-0.093473	1.2471	2408.2	2710.5	2925.04	2936.38	0.941658	0.0643941	-0.086725	1.19115	2735.8	2813.5	2971.14	3160.07	0.985002	0.702737	-0.0218016	0.153207
Q86UP2	KTN1	Kinectin OS=Homo sapiens OX=9606 GN=KTN1 PE=1 SV=1	193	65	2678.4	2796.9	3095.72	2796.9	2328.4	2405.1	2791.95	2923.98	0.970015	0.642791	-0.0439208	0.19193	2137.1	2081.6	2789.28	2711.45	0.933494	0.3321	-0.0992875	0.478731	2453.8	2636.6	2980.42	2856.32	0.990517	0.878785	-0.0137463	0.0561173	2574.3	2612.7	2795.75	2934.54	0.972451	0.670998	-0.040303	0.173279
P36578	RPL4	60S ribosomal protein L4 OS=Homo sapiens OX=9606 GN=RPL4 PE=1 SV=5	176	21	2685	3391.9	3103.35	3391.9	2670.4	2481.2	3202.04	3016.5	0.957398	0.504563	-0.0628097	0.297084	2427.9	2214.1	3168.82	2884.04	0.93189	0.389113	-0.101768	0.409924	2501.3	2851.2	3038.12	3088.8	0.943292	0.335589	-0.0842231	0.474193	2854.1	2600.6	3099.61	2920.95	0.926918	0.296813	-0.109487	0.527518
Q14697-2	GANAB	Isoform 2 of Neutral alpha-glucosidase AB OS=Homo sapiens OX=9606 GN=GANAB	219	1	2712.9	2621.9	3135.6	2621.9	2243.2	2251.4	2689.79	2737.12	0.942582	0.587262	-0.0853106	0.231168	2072	2072.9	2704.31	2700.12	0.938677	0.562898	-0.0913	0.24957	2136.2	2495.4	2594.66	2703.35	0.920194	0.473808	-0.11999	0.324398	2463.1	2282.9	2674.98	2564.11	0.90996	0.4279	-0.136125	0.368658
P02786	TFRC	Transferrin receptor protein 1 OS=Homo sapiens OX=9606 GN=TFRC PE=1 SV=2	208	35	2721	2467.5	3144.96	2467.5	2139.6	2088.9	2565.57	2539.56	0.909606	0.532297	-0.136686	0.273846	1875.5	1951.6	2447.84	2542.11	0.889086	0.458835	-0.169605	0.338344	2129.8	2358.7	2586.89	2555.26	0.916202	0.559725	-0.126262	0.252026	2313	2245.2	2511.97	2521.77	0.896886	0.482998	-0.157003	0.316055
P05783	KRT18	Keratin, type I cytoskeletal 18 OS=Homo sapiens OX=9606 GN=KRT18 PE=1 SV=2	303	32	2729.8	3196.2	3155.13	3196.2	2596.9	2555.8	3113.91	3107.19	0.979495	0.0887344	-0.0298893	1.05191	2457.2	2374.3	3207.06	3092.71	0.991883	0.712618	-0.0117583	0.147143	2611.6	3007	3172.09	3257.58	1.01234	0.495641	0.0176871	0.304833	2985.1	2881.8	3241.88	3236.79	1.02005	0.0913779	0.0286388	1.03916
O75643	SNRNP200	U5 small nuclear ribonucleoprotein 200 kDa helicase OS=Homo sapiens OX=9606 GN=SNRNP200 PE=1 SV=2	277	84	2746.2	3095.2	3174.09	3095.2	2566.7	2647.1	3077.7	3218.19	1.00424	0.884058	0.00610787	0.0535193	2255	2375.8	2943.16	3094.67	0.96308	0.308167	-0.0542722	0.511214	2649.1	2869	3217.64	3108.08	1.009	0.716518	0.0129294	0.144773	2777.6	2801.3	3016.53	3146.37	0.983031	0.556274	-0.0246907	0.254711
P04075	ALDOA	Fructose-bisphosphate aldolase A OS=Homo sapiens OX=9606 GN=ALDOA PE=1 SV=2	269	18	2751.9	3051.7	3180.67	3051.7	2555	2497	3063.67	3035.7	0.97866	0.419651	-0.0311211	0.377112	2378.8	2476.9	3104.74	3226.36	1.01584	0.633605	0.0226734	0.198181	2563.9	2835.9	3114.15	3072.23	0.99262	0.766801	-0.0106863	0.115318	3000.2	2593.9	3258.28	2913.42	0.990265	0.884267	-0.0141127	0.0534163
P38646	HSPA9	Stress-70 protein, mitochondrial OS=Homo sapiens OX=9606 GN=HSPA9 PE=1 SV=2	323	38	2776.6	3284.6	3209.22	3284.6	2806.4	2842.3	3365.12	3455.5	1.05032	0.108914	0.0708345	0.962914	2494.9	2705.7	3256.27	3524.39	1.04417	0.411327	0.0623569	0.385812	2847.7	3135	3458.86	3396.25	1.05564	0.0663274	0.0781125	1.17831	3211.7	2985.1	3487.98	3352.81	1.05343	0.154215	0.0750944	0.811874
P08758	ANXA5	Annexin A5 OS=Homo sapiens OX=9606 GN=ANXA5 PE=1 SV=2	358	22	2782.4	3374.4	3215.93	3374.4	2910.6	2893.8	3490.06	3518.11	1.0634	0.121825	0.0886886	0.914263	2725.7	2695.7	3557.5	3511.36	1.07261	0.101223	0.101128	0.99472	2836.8	3108.6	3445.62	3367.65	1.03383	0.334095	0.0479983	0.47613	3212.8	3046.9	3489.17	3422.22	1.04872	0.20298	0.068627	0.692547
P30101	PDIA3	Protein disulfide-isomerase A3 OS=Homo sapiens OX=9606 GN=PDIA3 PE=1 SV=4	249	31	2784.7	3175.6	3218.58	3175.6	2772.1	2602.7	3323.99	3164.21	1.0147	0.627193	0.0210574	0.202599	2447.6	2538.7	3194.53	3306.86	1.01677	0.466781	0.023988	0.330887	2619.7	3040.5	3181.93	3293.88	1.01276	0.566315	0.0182993	0.246942	2984.5	2781.1	3241.23	3123.68	0.995422	0.83685	-0.00661935	0.0773522
P06753-2	TPM3	Isoform 2 of Tropomyosin alpha-3 chain OS=Homo sapiens OX=9606 GN=TPM3	275	4	2837.9	3188.5	3280.07	3188.5	2707.3	2478.6	3246.29	3013.34	0.967698	0.491672	-0.0473718	0.308325	2495.5	2365.4	3257.05	3081.12	0.979841	0.578419	-0.029381	0.237758	2483.4	2807	3016.38	3040.92	0.936419	0.049243	-0.0947739	1.30766	2887.7	2637.3	3136.1	2962.17	0.942754	0.200275	-0.0850468	0.698373
Q14152	EIF3A	Eukaryotic translation initiation factor 3 subunit A OS=Homo sapiens OX=9606 GN=EIF3A PE=1 SV=1	266	63	2864.1	3114.8	3310.36	3114.8	2550.7	2468.7	3058.51	3001.3	0.943138	0.214823	-0.0844588	0.667919	2449.3	2344.2	3196.75	3053.51	0.972779	0.545544	-0.0398158	0.26317	2497.1	2793.8	3033.02	3026.62	0.943111	0.202693	-0.0845005	0.693161	2852.4	2668.1	3097.77	2996.76	0.948542	0.271901	-0.0762163	0.56559
P46013	MKI67	Proliferation marker protein Ki-67 OS=Homo sapiens OX=9606 GN=MKI67 PE=1 SV=2	315	117	2868.7	2584.3	3315.67	2584.3	2202.5	2312.8	2640.99	2811.77	0.9242	0.611942	-0.113723	0.21329	2054.9	2067.1	2681.99	2692.56	0.910946	0.547137	-0.134563	0.261904	2317.5	2558.4	2814.87	2771.6	0.946864	0.710397	-0.0787704	0.148499	2412.4	2385.3	2619.92	2679.13	0.898147	0.498868	-0.154976	0.302014
P07737	PFN1	Profilin-1 OS=Homo sapiens OX=9606 GN=PFN1 PE=1 SV=2	313	9	2917	3730.9	3371.5	3730.9	2891.7	2627.4	3467.4	3194.24	0.937942	0.431853	-0.0924295	0.364664	2681.2	2334.6	3499.42	3041	0.920875	0.436458	-0.118923	0.360058	2568.6	2915.6	3119.86	3158.57	0.883987	0.150259	-0.177902	0.823158	3068.6	2748.5	3332.57	3087.07	0.903868	0.257271	-0.145816	0.58961
P53396	ACLY	ATP-citrate synthase OS=Homo sapiens OX=9606 GN=ACLY PE=1 SV=3	264	51	2945.6	3590.8	3404.55	3590.8	3084.1	2971.8	3698.1	3612.94	1.04513	0.263128	0.06368	0.579833	2923.1	2941.4	3815.14	3831.41	1.09309	0.073458	0.128411	1.13396	3047.4	3457.9	3701.42	3746.06	1.06463	0.142152	0.0903553	0.847246	3490.7	3266.7	3790.98	3669.1	1.06643	0.172051	0.0927931	0.764343
P0DMV9	HSPA1B	Heat shock 70 kDa protein 1B OS=Homo sapiens OX=9606 GN=HSPA1B PE=1 SV=1	396	28	2946.6	4622.2	3405.71	4622.2	3769.9	3709	4520.44	4509.18	1.12478	0.496836	0.169641	0.303787	3546.4	3357.9	4628.65	4373.93	1.12141	0.515049	0.165315	0.288151	3767.9	4091.9	4576.55	4432.89	1.12227	0.507033	0.166414	0.294963	4370.7	4215.3	4746.67	4734.55	1.18103	0.354695	0.240049	0.450145
P04083	ANXA1	Annexin A1 OS=Homo sapiens OX=9606 GN=ANXA1 PE=1 SV=2	323	21	2955.3	3941.7	3415.76	3941.7	3278.6	3316.1	3931.33	4031.52	1.08228	0.375525	0.114075	0.425361	3087.8	3188.7	4030.1	4153.53	1.11229	0.265806	0.153533	0.575435	3319.3	3604.2	4031.68	3904.55	1.07866	0.396765	0.109244	0.401467	3724.9	3571.2	4045.32	4011.11	1.095	0.315958	0.130932	0.50037
P13667	PDIA4	Protein disulfide-isomerase A4 OS=Homo sapiens OX=9606 GN=PDIA4 PE=1 SV=2	266	40	3023.6	3774.8	3494.71	3774.8	3237.6	3128.6	3882.16	3803.57	1.05726	0.288794	0.0803248	0.539411	2943.3	3027.5	3841.5	3943.56	1.07092	0.225872	0.0988512	0.646138	3153.8	3733.7	3830.66	4044.84	1.08336	0.227821	0.115514	0.642406	3792.4	3351.2	4118.63	3764.01	1.08434	0.307692	0.116821	0.511884
P05023	ATP1A1	Sodium/potassium-transporting ATPase subunit alpha-1 OS=Homo sapiens OX=9606 GN=ATP1A1 PE=1 SV=1	307	44	3065.8	3260.5	3543.48	3260.5	2798.5	2998.1	3355.64	3644.91	1.02889	0.675139	0.0410903	0.170607	2530.6	2817.6	3302.86	3670.15	1.02484	0.750384	0.0354019	0.124716	2920.5	3168.6	3547.29	3432.65	1.02586	0.622628	0.0368346	0.205772	3190.8	3044.1	3465.28	3419.08	1.01181	0.805569	0.0169425	0.0938971
Q12906-7	ILF3	Isoform 7 of Interleukin enhancer-binding factor 3 OS=Homo sapiens OX=9606 GN=ILF3	266	33	3077.8	3462.3	3557.35	3462.3	2955.6	3065.9	3544.02	3727.34	1.03586	0.347121	0.0508259	0.459519	2676.2	2819.8	3492.89	3673.01	1.02084	0.547236	0.0297498	0.261825	3066.8	3329.4	3724.98	3606.85	1.04447	0.17572	0.0627748	0.75518	3262	3404.1	3542.6	3823.42	1.04934	0.3631	0.0694872	0.439974
P35659	DEK	Protein DEK OS=Homo sapiens OX=9606 GN=DEK PE=1 SV=1	123	16	3085.9	3960.9	3566.71	3960.9	2997.8	3046.1	3594.62	3703.27	0.969483	0.630795	-0.0447131	0.200112	2778.8	2659.8	3626.8	3464.6	0.942052	0.413765	-0.0861213	0.383246	3061.1	3302	3718.06	3577.17	0.969129	0.634603	-0.0452395	0.197498	3462.2	3470.3	3760.02	3897.78	1.01729	0.784706	0.0247379	0.105293
Q9Y4L1	HYOU1	Hypoxia up-regulated protein 1 OS=Homo sapiens OX=9606 GN=HYOU1 PE=1 SV=1	257	45	3096.7	4348	3579.2	4348	3686.1	3416.3	4419.95	4153.34	1.0815	0.510441	0.113038	0.292054	3286.3	3076.3	4289.18	4007.12	1.04656	0.696337	0.0656576	0.157181	3266.8	3784.2	3967.91	4099.55	1.01769	0.873861	0.0253034	0.0585577	3853.6	3613.8	4185.09	4058.96	1.03997	0.723622	0.0565422	0.140488
P22626	HNRNPA2B1	Heterogeneous nuclear ribonucleoproteins A2/B1 OS=Homo sapiens OX=9606 GN=HNRNPA2B1 PE=1 SV=2	495	19	3140.6	3588	3629.94	3588	2870.7	2965.8	3442.22	3605.64	0.976437	0.419574	-0.0344007	0.377192	2553.6	2754.6	3332.88	3588.09	0.958856	0.369669	-0.0606133	0.432187	3017.4	3232.3	3664.98	3501.66	0.992893	0.789706	-0.0102894	0.102535	3236.6	3269.9	3515.02	3672.69	0.995812	0.870115	-0.0060541	0.0604234
P49327	FASN	Fatty acid synthase OS=Homo sapiens OX=9606 GN=FASN PE=1 SV=3	402	91	3201.9	4406.5	3700.79	4406.5	3734.2	3834.4	4477.63	4661.64	1.12729	0.292693	0.172859	0.533587	3620.4	3677.2	4725.23	4789.84	1.17365	0.185347	0.230996	0.732014	3726.2	4266.9	4525.9	4622.47	1.12841	0.281337	0.174297	0.550773	4415.2	3781.9	4795	4247.76	1.11539	0.404784	0.157545	0.392776
P78527	PRKDC	DNA-dependent protein kinase catalytic subunit OS=Homo sapiens OX=9606 GN=PRKDC PE=1 SV=3	509	168	3226	3762.6	3728.64	3762.6	3128.9	3140.6	3751.82	3818.16	1.01051	0.401482	0.015084	0.396334	2879.6	2964	3758.36	3860.85	1.01708	0.357641	0.0244363	0.446553	3266.1	3511.5	3967.06	3804.13	1.03737	0.234596	0.0529291	0.62968	3652.5	3693.8	3966.69	4148.81	1.08333	0.0779131	0.115476	1.10839
P07900	HSP90AA1	Heat shock protein HSP 90-alpha OS=Homo sapiens OX=9606 GN=HSP90AA1 PE=1 SV=5	606	27	3335.7	4117.5	3855.43	4117.5	3273.9	3072.8	3925.69	3735.73	0.960928	0.437378	-0.0574994	0.359143	3072.6	2814.7	4010.26	3666.37	0.962836	0.563919	-0.0546373	0.248783	3085.1	3553.5	3747.21	3849.63	0.952828	0.313093	-0.069712	0.504326	3633.1	3319.1	3945.62	3727.95	0.962453	0.472234	-0.0552113	0.325843
P46940	IQGAP1	Ras GTPase-activating-like protein IQGAP1 OS=Homo sapiens OX=9606 GN=IQGAP1 PE=1 SV=1	320	76	3484.1	4329.7	4026.96	4329.7	3619.5	3234.8	4340.09	3932.68	0.989962	0.883932	-0.014555	0.0535813	3263.7	3044.7	4259.68	3965.96	0.984322	0.785486	-0.0227974	0.104862	3178.8	3676.8	3861.02	3983.2	0.938679	0.257068	-0.0912956	0.589952	3850.8	3477.2	4182.05	3905.53	0.967801	0.579074	-0.0472177	0.237266
P42704	LRPPRC	Leucine-rich PPR motif-containing protein, mitochondrial OS=Homo sapiens OX=9606 GN=LRPPRC PE=1 SV=3	330	75	3586.8	4022	4145.66	4022	3494.2	3582.2	4189.85	4355.03	1.04618	0.209039	0.0651369	0.679772	3153.4	3400	4115.72	4428.77	1.04614	0.379306	0.0650717	0.42101	3609.5	4077.9	4384.16	4417.73	1.07765	0.038477	0.107889	1.4148	3949.9	3764.8	4289.68	4228.56	1.04292	0.126173	0.0606315	0.899034
P55072	VCP	Transitional endoplasmic reticulum ATPase OS=Homo sapiens OX=9606 GN=VCP PE=1 SV=4	425	52	3638.8	4490.1	4205.76	4490.1	3731.8	3674.2	4474.75	4466.87	1.02826	0.478652	0.0402084	0.31998	3480.8	3488	4543.03	4543.4	1.04491	0.303269	0.0633846	0.518172	3691.4	4141.8	4483.63	4486.95	1.03159	0.435915	0.044873	0.360599	4208.5	4030	4570.52	4526.42	1.04612	0.298021	0.0650534	0.525753
P05787	KRT8	Keratin, type II cytoskeletal 8 OS=Homo sapiens OX=9606 GN=KRT8 PE=1 SV=7	479	31	3696.4	4325.8	4272.34	4325.8	3439.9	3319.2	4124.74	4035.29	0.949046	0.0521905	-0.0754502	1.28241	3315.9	3103.9	4327.81	4043.08	0.97357	0.514957	-0.0386435	0.288229	3437.2	3989.9	4174.88	4322.39	0.988269	0.586182	-0.0170244	0.231967	3804.2	3800.9	4131.44	4269.1	0.97702	0.312745	-0.0335407	0.50481
P10412	H1-4	Histone H1.4 OS=Homo sapiens OX=9606 GN=HIST1H1E PE=1 SV=2	217	6	3714.6	4640.1	4293.37	4640.1	3924.8	3501.7	4706.18	4257.16	1.00334	0.962803	0.00481475	0.0164627	3325.5	3307.4	4340.34	4308.15	0.9681	0.499129	-0.0467725	0.301787	3464.4	3980.8	4207.92	4312.53	0.953767	0.372274	-0.0682914	0.429137	3728.2	4377.4	4048.91	4916.62	1.00359	0.975752	0.0051669	0.0106603
P19338	NCL	Nucleolin OS=Homo sapiens OX=9606 GN=NCL PE=1 SV=3	369	39	3736.1	4265.3	4318.22	4265.3	3503.7	3514.9	4201.24	4273.21	0.987293	0.346487	-0.0184503	0.460313	3177.9	3177	4147.7	4138.29	0.965337	0.0311203	-0.0508953	1.50696	3647.2	3856.1	4429.95	4177.44	1.00278	0.934721	0.00400615	0.0293179	3780.5	3899.7	4105.7	4380.07	0.988613	0.75989	-0.0165227	0.119249
P26038	MSN	Moesin OS=Homo sapiens OX=9606 GN=MSN PE=1 SV=3	503	37	3781.2	4471.2	4370.35	4471.2	3846.8	3687	4612.65	4482.44	1.02868	0.263589	0.0407878	0.579073	3592.7	3431.7	4689.08	4470.06	1.03592	0.318453	0.0509135	0.496954	3685.6	4180.8	4476.59	4529.2	1.01858	0.285592	0.0265537	0.544254	4233.9	3969.5	4598.11	4458.47	1.02432	0.338215	0.034667	0.470807
Q14315	FLNC	Filamin-C OS=Homo sapiens OX=9606 GN=FLNC PE=1 SV=3	440	95	3817.2	4330.2	4411.96	4330.2	3595.3	3503.8	4311.08	4259.71	0.980397	0.217914	-0.0285613	0.661716	3501.5	3334.4	4570.05	4343.32	1.01958	0.551138	0.0279816	0.25874	3600.3	4010	4372.98	4344.17	0.997139	0.800122	-0.00413298	0.0968436	3995.1	3650.1	4338.76	4099.73	0.965264	0.352375	-0.0510042	0.452995
P08133	ANXA6	Annexin A6 OS=Homo sapiens OX=9606 GN=ANXA6 PE=1 SV=3	427	43	3868.5	4598.8	4471.25	4598.8	4005.9	4164.5	4803.42	5062.95	1.0878	0.110451	0.121409	0.956831	3743.1	3913.8	4885.38	5098.04	1.1007	0.0664481	0.138423	1.17752	4218.2	4561	5123.49	4941.08	1.10965	0.0466147	0.150104	1.33148	4376.4	4422.9	4752.86	4967.72	1.07172	0.121268	0.0999329	0.916252
Q00839	HNRNPU	Heterogeneous nuclear ribonucleoprotein U OS=Homo sapiens OX=9606 GN=HNRNPU PE=1 SV=6	346	3	3913.6	4596.7	4523.38	4596.7	3736.4	3820.6	4480.27	4644.86	1.00055	0.980188	0.000798534	0.00869044	3323.7	3489.1	4337.99	4544.83	0.973985	0.392662	-0.0380284	0.405981	3855.7	4220.9	4683.2	4572.64	1.01489	0.413757	0.0213174	0.383254	4107	4183.5	4460.29	4698.83	1.00428	0.890037	0.0061634	0.0505919
P27824	CANX	Calnexin OS=Homo sapiens OX=9606 GN=CANX PE=1 SV=2	300	35	3963.4	4393.7	4580.94	4393.7	3768.9	3611.8	4519.24	4391.01	0.992826	0.803298	-0.0103876	0.0951233	3318.9	3322.2	4331.73	4327.43	0.964847	0.234125	-0.0516274	0.630553	3579	4049.9	4347.11	4387.39	0.973243	0.336597	-0.039128	0.472889	3916.3	3823.7	4253.19	4294.71	0.952451	0.156039	-0.0702839	0.806766
P09382	LGALS1	Galectin-1 OS=Homo sapiens OX=9606 GN=LGALS1 PE=1 SV=2	224	9	4105.1	4646	4744.72	4646	3580.8	3550	4293.69	4315.88	0.916817	0.0163661	-0.125294	1.78605	3239.2	3254.9	4227.7	4239.77	0.901685	0.0114048	-0.149304	1.94291	3756.1	4216.1	4562.22	4567.44	0.972201	0.118448	-0.0406737	0.926471	4199.2	4240.9	4560.42	4763.3	0.992866	0.794531	-0.0103286	0.0998891
P12814	ACTN1	Alpha-actinin-1 OS=Homo sapiens OX=9606 GN=ACTN1 PE=1 SV=2	537	31	4168.3	4868.3	4817.76	4868.3	4231.4	3948.8	5073.82	4800.72	1.01946	0.567386	0.0278022	0.246122	3857.3	3626.1	5034.43	4723.28	1.0074	0.841313	0.0106325	0.0750422	3895.8	4409.1	4731.9	4776.53	0.981661	0.118898	-0.0267037	0.924826	4539.9	4200.9	4930.43	4718.38	0.996154	0.880021	-0.00555997	0.0555069
Q00610	CLTC	Clathrin heavy chain 1 OS=Homo sapiens OX=9606 GN=CLTC PE=1 SV=5	447	78	4179.1	4901.6	4830.24	4901.6	4158.5	4061.9	4986.4	4938.22	1.01981	0.154536	0.0282985	0.810971	3884.9	4026.8	5070.45	5245.23	1.05999	0.0905732	0.0840533	1.043	4218.9	4814.9	5124.34	5216.14	1.06254	0.0346091	0.0875187	1.46081	4920.3	4615.6	5343.55	5184.16	1.08178	0.0449283	0.113407	1.34748
P18206	VCL	Vinculin OS=Homo sapiens OX=9606 GN=VCL PE=1 SV=4	362	75	4205.8	5212.7	4861.11	5212.7	4227.2	3865.3	5068.78	4699.2	0.969642	0.609692	-0.0444762	0.214889	4014.6	3530.4	5239.73	4598.63	0.976628	0.777989	-0.0341193	0.109027	3799	4401.7	4614.33	4768.51	0.931409	0.2137	-0.102513	0.670196	4433.9	4012.6	4815.31	4506.88	0.925389	0.249294	-0.111868	0.603288
P00558	PGK1	Phosphoglycerate kinase 1 OS=Homo sapiens OX=9606 GN=PGK1 PE=1 SV=3	396	22	4236.8	5019.2	4896.94	5019.2	4213.9	4213.1	5052.83	5122.04	1.02609	0.206873	0.0371604	0.684296	3960.4	3873.3	5168.99	5045.28	1.03007	0.228648	0.0427365	0.640832	4052	4601.7	4921.62	4985.18	0.999059	0.952147	-0.0013589	0.0212958	4724.3	4299.3	5130.69	4828.9	1.00438	0.906055	0.00630822	0.0428454
P62979	RPS27A	Ubiquitin-40S ribosomal protein S27a OS=Homo sapiens OX=9606 GN=RPS27A PE=1 SV=2	239	2	4415.8	5461.8	5103.83	5461.8	4645.2	4717.9	5570	5735.74	1.07005	0.201451	0.0976774	0.69583	4250	4517.9	5546.97	5884.92	1.08199	0.22054	0.113686	0.656513	4894.8	5132.8	5945.3	5560.53	1.08899	0.215505	0.122988	0.666542	5386.7	5295.3	5850.07	5947.59	1.11661	0.0799612	0.159122	1.09712
P00338	LDHA	L-lactate dehydrogenase A chain OS=Homo sapiens OX=9606 GN=LDHA PE=1 SV=2	412	19	4445.8	5071.4	5138.5	5071.4	4313	4124.5	5171.66	5014.32	0.997658	0.901614	-0.00338332	0.0449794	3995.1	3807.9	5214.28	4960.09	0.99652	0.904877	-0.00502883	0.0434104	4022	4628.7	4885.19	5014.43	0.969609	0.166809	-0.0445249	0.77778	4735.3	4259.8	5142.64	4784.53	0.972308	0.518941	-0.0405144	0.284882
P14625	HSP90B1	Endoplasmin OS=Homo sapiens OX=9606 GN=HSP90B1 PE=1 SV=1	628	44	4699.5	5647.9	5431.73	5647.9	4952.7	4726.3	5938.72	5745.96	1.05461	0.171912	0.0767078	0.764693	4455	4471.1	5814.53	5823.96	1.05044	0.122877	0.0709944	0.910528	4593.8	5362.6	5579.7	5809.48	1.02794	0.429945	0.0397552	0.366587	5418.6	4957.4	5884.72	5568.06	1.03368	0.433082	0.0477883	0.36343
P14618	PKM	Pyruvate kinase PKM OS=Homo sapiens OX=9606 GN=PKM PE=1 SV=4	845	5	4955.3	5831.8	5727.38	5831.8	4772.5	4669.9	5722.64	5677.39	0.986231	0.296842	-0.0200021	0.527475	4652	4605.8	6071.65	5999.42	1.04428	0.0563671	0.0625135	1.24897	4848.2	5517.4	5888.7	5977.18	1.02653	0.154322	0.0377801	0.811571	5606.3	5151.7	6088.56	5786.3	1.02731	0.427635	0.0388709	0.368926
P07237	P4HB	Protein disulfide-isomerase OS=Homo sapiens OX=9606 GN=P4HB PE=1 SV=3	297	34	5156.3	5612.6	5959.7	5612.6	4664.5	4345.6	5593.14	5283.12	0.939853	0.273401	-0.089493	0.5632	4117.6	4055.8	5374.16	5283	0.92092	0.125484	-0.118852	0.901412	4151.3	4838.1	5042.24	5241.28	0.888631	0.0843678	-0.170343	1.07382	5000.1	4297	5430.22	4826.31	0.8863	0.199485	-0.174133	0.700089
P10809	HSPD1	60 kDa heat shock protein, mitochondrial OS=Homo sapiens OX=9606 GN=HSPD1 PE=1 SV=2	571	35	5208.2	6756.7	6019.69	6756.7	5570.6	5110.9	6679.63	6213.53	1.00914	0.905733	0.013126	0.0429996	4854	4908.7	6335.29	6393.97	0.996311	0.954973	-0.0053314	0.0200088	5355.4	5890.5	6504.76	6381.38	1.00859	0.896712	0.0123389	0.047347	6256.2	5939.1	6794.37	6670.69	1.0539	0.45406	0.0757404	0.342887
Q9BQE3	TUBA1C	Tubulin alpha-1C chain OS=Homo sapiens OX=9606 GN=TUBA1C PE=1 SV=1	567	3	5426.3	6656.1	6271.77	6656.1	5420.8	4993	6500.01	6070.19	0.972334	0.59831	-0.0404768	0.223074	5011	4808.8	6540.2	6263.84	0.990422	0.818119	-0.013885	0.0871833	5021.6	5769.7	6099.32	6250.51	0.955287	0.296567	-0.0659942	0.527878	6095	5604.6	6619.3	6294.99	0.998949	0.980904	-0.0015166	0.00837337
P06748	NPM1	Nucleophosmin OS=Homo sapiens OX=9606 GN=NPM1 PE=1 SV=2	571	16	5512	6815.5	6370.82	6815.5	5374.6	5349.3	6444.61	6503.36	0.981924	0.648261	-0.0263161	0.18825	4801.8	4756.5	6267.16	6195.72	0.945137	0.249441	-0.081405	0.603033	5308.4	5768.1	6447.67	6248.78	0.962849	0.420482	-0.054618	0.376253	5750	5835.9	6244.62	6554.78	0.970657	0.549474	-0.0429659	0.260053
P62805	H4C1; H4C11; H4C12; H4C13; H4C14; H4C15; H4C16; H4C2; H4C3; H4C4; H4C5; H4C6; H4C8; H4C9	Histone H4 OS=Homo sapiens OX=9606 GN=HIST1H4A PE=1 SV=2	446	10	5587.1	7455.8	6457.63	7455.8	5576.3	4785.2	6686.47	5817.56	0.898703	0.398435	-0.154084	0.399642	5015.8	4414.6	6546.47	5750.37	0.883811	0.332967	-0.178191	0.477599	4656.8	5452.5	5656.22	5906.88	0.831075	0.149815	-0.266949	0.824445	5569.8	6109.7	6048.92	6862.31	0.927969	0.517834	-0.107851	0.285809
Q01082	SPTBN1	Spectrin beta chain, non-erythrocytic 1 OS=Homo sapiens OX=9606 GN=SPTBN1 PE=1 SV=2	569	116	5888.9	6122.7	6806.45	6122.7	5240.4	5348	6283.69	6501.78	0.988888	0.859842	-0.0161214	0.0655812	5024.2	4968.4	6557.43	6471.74	1.00774	0.897906	0.0111174	0.0467692	5417.5	6086.1	6580.18	6593.28	1.0189	0.755085	0.0270068	0.122004	6064.3	5701.3	6585.96	6403.6	1.00467	0.939746	0.00672516	0.0269896
Q13813	SPTAN1	Spectrin alpha chain, non-erythrocytic 1 OS=Homo sapiens OX=9606 GN=SPTAN1 PE=1 SV=3	653	2	5894.1	6007.3	6812.46	6007.3	5174.8	5209.3	6205.03	6333.16	0.978037	0.762767	-0.0320398	0.117608	4821.9	4897.5	6293.39	6379.38	0.988535	0.872692	-0.0166365	0.0591392	5301	6005.5	6438.68	6505.96	1.00974	0.891356	0.0139855	0.0499487	5771	5441.3	6267.43	6111.57	0.965619	0.64476	-0.0504742	0.190602
Q9Y490	TLN1	Talin-1 OS=Homo sapiens OX=9606 GN=TLN1 PE=1 SV=3	670	138	5983.9	6746	6916.25	6746	5651.4	5447.4	6776.52	6622.63	0.980742	0.370267	-0.0280542	0.431485	5529.6	5224.4	7217.06	6805.2	1.02635	0.504013	0.0375235	0.297558	5518.7	6153	6703.1	6665.75	0.978525	0.234349	-0.0313196	0.630136	6283.3	5710.5	6823.8	6413.93	0.968928	0.439755	-0.0455393	0.356789
Q14204	DYNC1H1	Cytoplasmic dynein 1 heavy chain 1 OS=Homo sapiens OX=9606 GN=DYNC1H1 PE=1 SV=5	755	200	6165.3	7388.7	7125.91	7388.7	6007.6	5771.8	7203.63	7017.01	0.979747	0.458011	-0.0295193	0.339124	5758.2	5594.1	7515.42	7286.76	1.01981	0.495868	0.0283037	0.304634	5808.5	6561.4	7055.1	7108.18	0.975794	0.320304	-0.0353508	0.494437	6863.3	6146	7453.69	6903.08	0.989125	0.820046	-0.0157751	0.0861618
Q9P2E9	RRBP1	Ribosome-binding protein 1 OS=Homo sapiens OX=9606 GN=RRBP1 PE=1 SV=5	401	36	6632.6	7425.1	7666.02	7425.1	6295.6	6226.3	7548.97	7569.57	1.00182	0.920093	0.00261825	0.0361682	5654.5	5531.8	7380.08	7205.61	0.966508	0.231388	-0.049147	0.635658	6152.8	6837.2	7473.29	7406.97	0.986027	0.487593	-0.0203009	0.311943	6589.5	6319	7156.34	7097.39	0.944511	0.0776498	-0.0823611	1.10986
P08238	HSP90AB1	Heat shock protein HSP 90-beta OS=Homo sapiens OX=9606 GN=HSP90AB1 PE=1 SV=4	694	31	6772.3	8387.6	7827.49	8387.6	6771.7	6316.9	8119.86	7679.71	0.974374	0.618699	-0.037452	0.208521	6465	6006.9	8437.92	7824.46	1.00292	0.959778	0.00420141	0.0178293	6232.6	7125.1	7570.22	7718.86	0.942892	0.251149	-0.084836	0.600068	7574.7	6959.4	8226.29	7816.67	0.989385	0.827233	-0.0153967	0.0823721
P11021	HSPA5	Endoplasmic reticulum chaperone BiP OS=Homo sapiens OX=9606 GN=HSPA5 PE=1 SV=2	918	38	6794.8	11889.4	7853.5	11889.4	10443.9	9695.8	12523.1	11787.6	1.23137	0.381393	0.300259	0.418627	9077.2	8840.3	11847.3	11515.2	1.18334	0.465735	0.242859	0.331861	9372.4	10734.5	11383.9	11629	1.16563	0.503575	0.22111	0.297936	11169.1	10539.9	12129.9	11838.2	1.21401	0.406015	0.279783	0.391458
P07355	ANXA2	Annexin A2 OS=Homo sapiens OX=9606 GN=ANXA2 PE=1 SV=2	965	27	6840.4	7385.7	7906.2	7385.7	6610.5	6934.6	7926.56	8430.68	1.06967	0.279296	0.0971614	0.553935	6181.8	6704	8068.29	8732.49	1.09867	0.215663	0.135761	0.666224	7102.7	7724.6	8627.05	8368.32	1.1114	0.0993793	0.152374	1.0027	7606.4	7578.5	8260.71	8512.04	1.09684	0.124522	0.133351	0.904755
P04406	GAPDH	Glyceraldehyde-3-phosphate dehydrogenase OS=Homo sapiens OX=9606 GN=GAPDH PE=1 SV=3	667	21	6923.5	7891.7	8002.25	7891.7	6417.7	6372.8	7695.38	7747.67	0.971631	0.066327	-0.0415198	1.17831	6017.4	5973.7	7853.72	7781.22	0.983704	0.189181	-0.0237038	0.723123	6418.1	7220.9	7795.53	7822.64	0.982649	0.136361	-0.0252523	0.86531	7298.8	6654.3	7926.65	7473.99	0.968963	0.400721	-0.0454869	0.397158
P62807	H2BC10; H2BC4; H2BC6; H2BC7; H2BC8	Histone H2B type 1-C/E/F/G/I OS=Homo sapiens OX=9606 GN=HIST1H2BC PE=1 SV=4	565	1	7019.5	8282.3	8113.21	8282.3	6510.3	6843.4	7806.41	8319.8	0.983575	0.667726	-0.0238927	0.175402	6033.3	6456	7874.48	8409.45	0.993195	0.860747	-0.00985176	0.0651242	6878.2	7787.4	8354.37	8436.35	1.02411	0.170163	0.0343638	0.769134	7414.5	7722.3	8052.31	8673.55	1.02015	0.658945	0.0287795	0.181151
Q9NZM1	MYOF	Myoferlin OS=Homo sapiens OX=9606 GN=MYOF PE=1 SV=1	643	114	7157	8563.5	8272.13	8563.5	7338.8	6969.1	8799.86	8472.62	1.02595	0.423803	0.0369572	0.372836	6423.7	6587.8	8384.01	8581.13	1.00769	0.748064	0.0110561	0.126062	7085.3	7953.4	8605.92	8616.18	1.02296	0.316127	0.0327435	0.500139	7955.4	7786.3	8639.74	8745.43	1.03264	0.218232	0.0463393	0.661082
P68371	TUBB4B	Tubulin beta-4B chain OS=Homo sapiens OX=9606 GN=TUBB4B PE=1 SV=1	932	1	7250.9	7968.7	8380.66	7968.7	6495.7	6498.5	7788.91	7900.49	0.959634	0.262083	-0.0594442	0.581562	6153.8	6401.4	8031.75	8338.33	1.00127	0.971482	0.0018271	0.012565	6658.6	7564.6	8087.64	8194.98	0.995918	0.889828	-0.00590092	0.0506939	8107.3	7146.5	8804.7	8026.82	1.02949	0.638817	0.0419315	0.194623
P06733	ENO1	Alpha-enolase OS=Homo sapiens OX=9606 GN=ENO1 PE=1 SV=2	990	22	7353.4	9149.8	8499.13	9149.8	7428.6	6510.5	8907.54	7915.08	0.95318	0.558282	-0.0691788	0.253146	6656	6193.5	8687.2	8067.53	0.949334	0.424512	-0.0750125	0.37211	6641.2	7636.2	8066.51	8272.55	0.925782	0.194958	-0.111256	0.710059	7876.2	7051.8	8553.72	7920.46	0.933438	0.324992	-0.0993743	0.488127
P02545	LMNA	Prelamin-A/C OS=Homo sapiens OX=9606 GN=LMNA PE=1 SV=1	690	52	7617.4	8899.8	8804.27	8899.8	7286.6	7645.7	8737.27	9295.19	1.01855	0.620468	0.0265151	0.207281	6672	6987.1	8708.09	9101.25	1.00595	0.819056	0.0085533	0.0866866	7635.3	8268.5	9273.96	8957.54	1.02979	0.251606	0.0423525	0.599279	8251.4	8379.9	8961.2	9412.15	1.0378	0.283652	0.0535342	0.547215
P11142	HSPA8	Heat shock cognate 71 kDa protein OS=Homo sapiens OX=9606 GN=HSPA8 PE=1 SV=1	638	28	7944.6	10031.9	9182.45	10031.9	7852.8	7316.1	9416.19	8894.48	0.952969	0.460347	-0.0694994	0.336914	7462.4	6796.4	9739.69	8852.85	0.967639	0.662916	-0.0474598	0.178541	7463.8	8175.1	9065.65	8856.36	0.932741	0.277661	-0.100452	0.556485	8650	8084.8	9394.09	9080.7	0.96151	0.499854	-0.056626	0.301157
P27797	CALR	Calreticulin OS=Homo sapiens OX=9606 GN=CALR PE=1 SV=1	375	26	9067.3	9730	10480.1	9730	8113.3	7511.3	9728.55	9131.79	0.933215	0.294411	-0.0997187	0.531046	7074	6952.9	9232.77	9056.7	0.904968	0.130221	-0.144061	0.885318	7246.9	8512.5	8802.2	9221.88	0.891836	0.126025	-0.165149	0.899545	8558.5	7784.6	9294.72	8743.52	0.892537	0.144822	-0.164016	0.839166
O43707	ACTN4	Alpha-actinin-4 OS=Homo sapiens OX=9606 GN=ACTN4 PE=1 SV=2	702	42	9204.7	11038.1	10638.9	11038.1	9491.2	8781.3	11380.8	10675.8	1.01751	0.685522	0.0250436	0.163978	8653.6	8262.4	11294.4	10762.4	1.01752	0.62554	0.0250623	0.203745	8768.6	9742.3	10650.5	10554.2	0.97821	0.369039	-0.0317839	0.432928	10037.4	9477.1	10900.8	10644.5	0.993927	0.807465	-0.00878795	0.092876
P21333	FLNA	Filamin-A OS=Homo sapiens OX=9606 GN=FLNA PE=1 SV=4	1002	118	10405.2	12216.4	12026.4	12216.4	10380.1	10234.8	12446.6	12442.9	1.02667	0.0765489	0.0379792	1.11606	9865.2	9420.3	12875.8	12270.7	1.03727	0.290253	0.052796	0.537223	10060.2	11428.4	12219.3	12380.8	1.01473	0.288316	0.0211028	0.540131	11681.8	10363.8	12686.7	11640.4	1.00348	0.944038	0.00500735	0.0250107
P08670	VIM	Vimentin OS=Homo sapiens OX=9606 GN=VIM PE=1 SV=4	1806	39	10709.4	11022.9	12378	11022.9	8845.3	8862.6	10606.3	10774.6	0.913678	0.277175	-0.130243	0.557245	8854.6	8251.8	11556.7	10748.6	0.953183	0.559272	-0.0691746	0.252377	9495.6	10571.1	11533.5	11452	0.982249	0.78853	-0.0258397	0.103182	10186.8	10593.9	11063.1	11898.9	0.981242	0.808648	-0.0273198	0.0922404
O75369-8	FLNB	Isoform 8 of Filamin-B OS=Homo sapiens OX=9606 GN=FLNB	1007	2	11259.3	13573.3	13013.6	13573.3	11262.6	10982.1	13504.8	13351.4	1.01013	0.68822	0.0145402	0.162272	10823.3	10427	14126.2	13582	1.04218	0.287423	0.0595985	0.541478	10968	12579.3	13321.9	13627.6	1.01364	0.62699	0.0195416	0.202739	12510.5	11456.9	13586.7	12868.2	0.995033	0.89801	-0.00718342	0.0467187
P68104	EEF1A1	Elongation factor 1-alpha 1 OS=Homo sapiens OX=9606 GN=EEF1A1 PE=1 SV=1	894	11	11302.4	11225.3	13063.4	11225.3	9557.9	9614	11460.8	11688.1	0.953071	0.600977	-0.0693442	0.221142	9280.7	9597.3	12112.9	12501.2	1.0134	0.878434	0.0191998	0.056291	10237.2	11640.6	12434.3	12610.7	1.03113	0.721858	0.0442311	0.141549	12228.4	10912.4	13280.3	12256.6	1.05139	0.613161	0.0722977	0.212425
P35579	MYH9	Myosin-9 OS=Homo sapiens OX=9606 GN=MYH9 PE=1 SV=4	1258	113	12760.4	14681.8	14748.6	14681.8	12450.4	11735.2	14929.1	14267	0.992038	0.758403	-0.0115328	0.1201	11781.9	10948.9	15377.4	14261.8	1.00709	0.869034	0.0101987	0.0609633	11716.7	13578.4	14231.3	14709.9	0.983379	0.417986	-0.0241809	0.378838	14117.3	12429.5	15331.7	13960.6	0.995307	0.929036	-0.00678624	0.0319672
P60709	ACTB	Actin, cytoplasmic 1 OS=Homo sapiens OX=9606 GN=ACTB PE=1 SV=1	1333	7	14481.7	17459.3	16738.1	17459.3	14114.5	13714.7	16924.5	16673.5	0.982473	0.514732	-0.0255097	0.288419	13483.8	13050.8	17598.6	16999.7	1.01172	0.710526	0.0168165	0.14842	13742.6	15526.2	16692	16820.1	0.979959	0.448224	-0.0292071	0.348505	15948.1	14649.2	17320	16453.7	0.98761	0.743128	-0.017986	0.128936
Q15149	PLEC	Plectin OS=Homo sapiens OX=9606 GN=PLEC PE=1 SV=3	1884	3	15864.4	16387.5	18336.2	16387.5	13689.9	13800.6	16415.4	16778	0.955926	0.520816	-0.0650286	0.283315	13225.7	12588.6	17261.8	16397.7	0.969349	0.6671	-0.0449114	0.175809	14199.6	15898	17247.1	17222.8	0.99269	0.90829	-0.010585	0.0417753	15111.3	15340.2	16411.2	17229.8	0.96882	0.659451	-0.0456998	0.180818
Q09666	AHNAK	Neuroblast differentiation-associated protein AHNAK OS=Homo sapiens OX=9606 GN=AHNAK PE=1 SV=2	1657	260	31301.8	31450.6	36178.9	31450.6	27457.1	27164.4	32923.4	33024.9	0.975141	0.756221	-0.0363176	0.121351	24971.6	24580.9	32592.2	32018.6	0.955363	0.591027	-0.0658795	0.228392	27495.8	30283.8	33396.8	32807.5	0.978926	0.793075	-0.0307286	0.100686	28665.8	29636.1	31131.7	33286.7	0.952519	0.599592	-0.0701801	0.222144

### Sheet: 16 - F14
16 - Chemoproteomics data for F14 AgnoTACs
Accession	Gene	Description	# PSMs	# Unique Peptides	Control - 1	Control - 2	Control - 1 Normalized	Control - 2 Normalized	14a - 1	14a - 2	14a - 1 Normalized	14a - 2 Normalized	Fold Change: 14a	p-Value: 14a	log2(FC): 14a	-log10(p-VALUE): 14a	14b - 1	14b - 2	14b - 1 Normalized	14b - 2 Normalized	Fold Change: 14b	p-Value: 14b	log2(FC): 14b	-log10(p-VALUE): 14b	14c - 1	14c - 2	14c - 1 Normalized	14c - 2 Normalized	Fold Change: 14c	p-Value: 14c	log2(FC): 14c	-log10(p-VALUE): 14c	14d - 1	14d - 2	14d - 1 Normalized	14d - 2 Normalized	Fold Change: 14d	p-Value: 14d	log2(FC): 14d	-log10(p-VALUE): 14d
P04004	VTN	Vitronectin OS=Homo sapiens OX=9606 GN=VTN PE=1 SV=1	7	2	7.1	8.8	7.18408	10.4312	9.9	13.6	12.6257	13.8976	1.5057	0.125129	0.590437	0.902642	7.4	14.6	9.11048	16.8101	1.47149	0.425004	0.557273	0.371607	15.6	10.5	16.8142	13.3909	1.71471	0.116429	0.777967	0.93394	10.8	14.5	12.5901	14.5	1.53788	0.128345	0.62094	0.891623
O00165	HAX1	HCLS1-associated protein X-1 OS=Homo sapiens OX=9606 GN=HAX1 PE=1 SV=2	7	4	7.3	10.7	7.38644	12.6834	10.3	13.3	13.1359	13.591	1.3317	0.337088	0.413266	0.472257	13.3	11.7	16.3742	13.4711	1.48708	0.246992	0.57248	0.607317	11.7	7.6	12.6106	9.69247	1.11128	0.747344	0.152218	0.126479	12.4	15.7	14.4553	15.7	1.50252	0.20498	0.587384	0.688288
P55083	MFAP4	Microfibril-associated glycoprotein 4 OS=Homo sapiens OX=9606 GN=MFAP4 PE=1 SV=2	1	1	7.7	16.4	7.79118	19.4399	17.5	13.4	22.3182	13.6932	1.32244	0.606251	0.4032	0.217348	17.5	21	21.5451	24.1789	1.67911	0.261611	0.747696	0.582345	15.1	16.4	16.2753	20.9153	1.36574	0.510303	0.449683	0.292172	20.3	16.1	23.6647	16.1	1.46027	0.462095	0.546233	0.335269
Q9UHQ4	BCAP29	B-cell receptor-associated protein 29 OS=Homo sapiens OX=9606 GN=BCAP29 PE=1 SV=2	7	7	8	8.5	8.09473	10.0756	13.1	7.7	16.7068	7.8685	1.3525	0.552768	0.435625	0.257457	8.9	9.2	10.9572	10.5927	1.18599	0.235357	0.246097	0.628273	14	10.1	15.0896	12.8808	1.53935	0.0807132	0.62232	1.09306	12.3	10.9	14.3387	10.9	1.38901	0.216837	0.474055	0.663866
Q96HY6	DDRGK1	DDRGK domain-containing protein 1 OS=Homo sapiens OX=9606 GN=DDRGK1 PE=1 SV=2	7	5	8.5	8.3	8.60066	9.83849	9.9	16.1	12.6257	16.4523	1.57697	0.118117	0.657158	0.927688	13.9	9.2	17.1129	10.5927	1.50254	0.29743	0.587406	0.526615	9.4	11.1	10.1316	14.1561	1.31718	0.299274	0.397456	0.52393	7.5	10.5	8.74311	10.5	1.0436	0.74428	0.06157	0.128264
P13647	KRT5	Keratin, type II cytoskeletal 5 OS=Homo sapiens OX=9606 GN=KRT5 PE=1 SV=3	29	4	8.6	9.5	8.70184	11.2609	10.2	9.8	13.0083	10.0145	1.15329	0.518499	0.20575	0.285252	17.3	19.1	21.2988	21.9913	2.16854	0.0126709	1.11673	1.89719	16.3	8.9	17.5687	11.3504	1.44865	0.314386	0.534709	0.502537	19.6	18.7	22.8487	18.7	2.08131	0.0473969	1.05749	1.32425
Q9NY35	CLDND1	Claudin domain-containing protein 1 OS=Homo sapiens OX=9606 GN=CLDND1 PE=1 SV=1	6	2	8.7	7.9	8.80302	9.36434	11.4	15.7	14.5387	16.0436	1.68336	0.0163281	0.751346	1.78706	10.8	11.8	13.2964	13.5862	1.47972	0.0052133	0.565324	2.28289	15.3	9.9	16.4908	12.6257	1.60268	0.107171	0.68049	0.969922	12.4	12.1	14.4553	12.1	1.4617	0.074172	0.547649	1.12976
O75817	POP7	Ribonuclease P protein subunit p20 OS=Homo sapiens OX=9606 GN=POP7 PE=1 SV=2	4	3	8.9	13.1	9.00539	15.5282	15.3	18.2	19.5125	18.5983	1.55341	0.175407	0.635439	0.755953	9	17.1	11.0803	19.6885	1.25415	0.622055	0.326711	0.206171	14.2	10.8	15.3052	13.7735	1.18526	0.567514	0.245204	0.246024	14.3	20.6	16.6702	20.6	1.51915	0.236388	0.603263	0.626375
O60671	RAD1	Cell cycle checkpoint protein RAD1 OS=Homo sapiens OX=9606 GN=RAD1 PE=1 SV=1	1	1	9.6	10.1	9.71368	11.9721	9.3	13.1	11.8605	13.3867	1.16423	0.321401	0.219371	0.492953	13.3	14.2	16.3742	16.3495	1.50899	0.0394108	0.593588	1.40438	11	10.8	11.8561	13.7735	1.18186	0.314583	0.241063	0.502265	13.7	17.4	15.9707	17.4	1.53883	0.0485406	0.621832	1.3139
Q9GZY8	MFF	Mitochondrial fission factor OS=Homo sapiens OX=9606 GN=MFF PE=1 SV=1	8	4	9.8	13	9.91605	15.4097	8.1	12.9	10.3301	13.1823	0.928401	0.797162	-0.10718	0.0984534	10.5	10.3	12.927	11.8592	0.978697	0.93199	-0.031066	0.0305886	18.8	9.7	20.2632	12.3707	1.28857	0.526635	0.365767	0.27849	12.4	15.3	14.4553	15.3	1.1749	0.509064	0.232541	0.293228
Q8TB40	ABHD4	Protein ABHD4 OS=Homo sapiens OX=9606 GN=ABHD4 PE=2 SV=1	2	2	9.8	9.5	9.91605	11.2609	10.4	12.5	13.2634	12.7735	1.22949	0.0768684	0.298063	1.11425	12.2	14.3	15.02	16.4647	1.48674	0.0347661	0.572153	1.45884	12.8	9.2	13.7962	11.733	1.20552	0.219236	0.269654	0.659089	8.7	10.8	10.142	10.8	0.988905	0.889706	-0.0160968	0.0507535
P31431	SDC4	Syndecan-4 OS=Homo sapiens OX=9606 GN=SDC4 PE=1 SV=2	2	2	10	11.9	10.1184	14.1058	10.1	8.6	12.8808	8.78819	0.894518	0.6985	-0.160818	0.155834	6.6	11.5	8.12557	13.2408	0.882027	0.702532	-0.181106	0.153334	11.1	9.5	11.9639	12.1156	0.994027	0.97437	-0.00864247	0.0112763	13.8	14.8	16.0873	14.8	1.27506	0.252748	0.350565	0.597313
Q9UNK0	STX8	Syntaxin-8 OS=Homo sapiens OX=9606 GN=STX8 PE=1 SV=2	5	2	10.1	8.4	10.2196	9.95702	9.5	12.8	12.1156	13.0801	1.24876	0.0374517	0.320492	1.42653	12.6	16.3	15.5124	18.7674	1.69899	0.0496544	0.764677	1.30404	10.9	9.1	11.7484	11.6055	1.15747	0.00873714	0.210974	2.05863	10	13.4	11.6575	13.4	1.24191	0.109378	0.312556	0.961069
Q9BRU9	UTP23	rRNA-processing protein UTP23 homolog OS=Homo sapiens OX=9606 GN=UTP23 PE=1 SV=2	1	1	10.2	11.4	10.3208	13.5131	13.2	13.1	16.8343	13.3867	1.26798	0.307016	0.342535	0.512839	11.1	14.1	13.6657	16.2344	1.25452	0.276892	0.327137	0.55769	10.8	12	11.6406	15.3039	1.13051	0.587621	0.176976	0.230903	11.6	11.9	13.5227	11.9	1.06666	0.700668	0.0931011	0.154488
Q8NAF0	ZNF579	Zinc finger protein 579 OS=Homo sapiens OX=9606 GN=ZNF579 PE=1 SV=2	2	2	10.5	13.9	10.6243	16.4765	13.3	14.3	16.9618	14.6129	1.16508	0.55159	0.220434	0.258383	13	12.8	16.0049	14.7376	1.13437	0.604934	0.181898	0.218292	10.3	11.5	11.1017	14.6662	0.950816	0.863734	-0.0727624	0.06362	10.1	19.6	11.774	19.6	1.15768	0.704591	0.211234	0.152063
Q9BRQ6	CHCHD6	MICOS complex subunit MIC25 OS=Homo sapiens OX=9606 GN=CHCHD6 PE=1 SV=1	1	1	10.5	12.7	10.6243	15.0541	6.9	10.4	8.79975	10.6276	0.756563	0.321987	-0.402468	0.492161	11.6	9.6	14.2813	11.0532	0.986607	0.955678	-0.019452	0.0196884	12.1	8.4	13.0418	10.7127	0.925076	0.73769	-0.112355	0.132126	12	14	13.989	14	1.08998	0.653959	0.124302	0.184449
P13994	YJU2B	Coiled-coil domain-containing protein 130 OS=Homo sapiens OX=9606 GN=CCDC130 PE=1 SV=2	1	1	10.6	13.3	10.7255	15.7653	12	10.4	15.3039	10.6276	0.978886	0.942568	-0.030787	0.0256871	8.8	11.7	10.8341	13.4711	0.917495	0.737798	-0.124228	0.132062	8.5	11.7	9.16157	14.9213	0.909103	0.782836	-0.137484	0.106329	11.5	15.4	13.4061	15.4	1.0874	0.710839	0.120882	0.148229
Q9ULR0-1	ISY1	Isoform 2 of Pre-mRNA-splicing factor ISY1 homolog OS=Homo sapiens OX=9606 GN=ISY1	3	3	10.7	9.2	10.8267	10.9053	9.6	12.5	12.2431	12.7735	1.15114	0.0256292	0.203067	1.59126	12	8.9	14.7738	10.2472	1.15134	0.543057	0.203318	0.265155	11.9	10.4	12.8262	13.2634	1.20051	0.0102322	0.263651	1.99003	10.6	13.7	12.3569	13.7	1.19901	0.0846608	0.261844	1.07232
Q5JT25	RAB41	Ras-related protein Rab-41 OS=Homo sapiens OX=9606 GN=RAB41 PE=1 SV=2	1	1	10.7	10.6	10.8267	12.5648	11.1	16.6	14.1561	16.9633	1.33037	0.144103	0.411827	0.841328	9.6	12.2	11.819	14.0468	1.10578	0.47356	0.14506	0.324625	15.2	7.6	16.383	9.69247	1.11474	0.735247	0.15671	0.133567	11.1	16.2	12.9398	16.2	1.24574	0.26001	0.317005	0.585009
O14893	GEMIN2	Gem-associated protein 2 OS=Homo sapiens OX=9606 GN=GEMIN2 PE=1 SV=1	2	2	10.8	10.3	10.9279	12.2092	8.1	14.5	10.3301	14.8173	1.08689	0.708599	0.120203	0.1496	14.1	8.5	17.3592	9.7867	1.17326	0.653745	0.230524	0.184592	13	9.7	14.0118	12.3707	1.14027	0.259402	0.189371	0.586026	12.7	10.9	14.805	10.9	1.11099	0.595873	0.151841	0.224846
Q9ULW3	ABT1	Activator of basal transcription 1 OS=Homo sapiens OX=9606 GN=ABT1 PE=1 SV=1	1	1	10.8	12.7	10.9279	15.0541	18.8	15.8	23.9761	16.1458	1.54422	0.251235	0.626878	0.59992	11.3	13.1	13.912	15.083	1.11597	0.555135	0.158293	0.255602	15.7	11.4	16.922	14.5387	1.21087	0.369166	0.276039	0.432779	15.1	19.7	17.6028	19.7	1.43572	0.134296	0.521773	0.871936
P30486	HLA-B	HLA class I histocompatibility antigen, B-48 alpha chain OS=Homo sapiens OX=9606 GN=HLA-B PE=1 SV=1	18	1	10.9	7.5	11.0291	8.8902	6.8	16.3	8.67221	16.6567	1.27158	0.580027	0.34662	0.236552	12.5	9.2	15.3893	10.5927	1.30436	0.367651	0.383347	0.434565	13.7	8.8	14.7663	11.2229	1.30472	0.280169	0.383745	0.55258	11.6	9.2	13.5227	9.2	1.14074	0.61984	0.189967	0.20772
Q5MIZ7	PPP4R3B	Serine/threonine-protein phosphatase 4 regulatory subunit 3B OS=Homo sapiens OX=9606 GN=PPP4R3B PE=1 SV=2	5	1	10.9	13	11.0291	15.4097	11.5	13.5	14.6662	13.7954	1.07651	0.694995	0.106366	0.158019	11.7	11	14.4044	12.6651	1.02386	0.905786	0.0340167	0.0429745	14.9	7.9	16.0597	10.0751	0.988502	0.971029	-0.0166844	0.012768	12.2	13.1	14.2221	13.1	1.03341	0.863169	0.0474151	0.0639043
Q6P587	FAHD1	Acylpyruvase FAHD1, mitochondrial OS=Homo sapiens OX=9606 GN=FAHD1 PE=1 SV=2	9	4	10.9	8.1	11.0291	9.60142	11.7	13.1	14.9213	13.3867	1.37214	0.0671174	0.45643	1.17316	8.8	10	10.8341	11.5138	1.08324	0.390902	0.115358	0.407932	13.8	14	14.8741	17.8546	1.58642	0.0671854	0.665775	1.17272	8.6	10.2	10.0254	10.2	0.980366	0.804694	-0.028608	0.0943694
Q86XI2	NCAPG2	Condensin-2 complex subunit G2 OS=Homo sapiens OX=9606 GN=NCAPG2 PE=1 SV=1	7	6	11.3	12.6	11.4338	14.9355	9.7	11.6	12.3707	11.8538	0.918661	0.606159	-0.122395	0.217413	13.4	9.9	16.4974	11.3986	1.05789	0.828075	0.0811957	0.0819301	12.8	9	13.7962	11.4779	0.958468	0.818657	-0.0611981	0.0868979	12.4	16	14.4553	16	1.15495	0.397507	0.20783	0.400655
O95721	SNAP29	Synaptosomal-associated protein 29 OS=Homo sapiens OX=9606 GN=SNAP29 PE=1 SV=1	5	3	11.3	9.9	11.4338	11.7351	10.1	11	12.8808	11.2407	1.04112	0.625447	0.0581315	0.203809	10.6	11.5	13.0502	13.2408	1.13475	0.0127905	0.18238	1.89311	12.7	13.8	13.6885	17.5995	1.35043	0.174326	0.433419	0.758637	11.9	12.2	13.8724	12.2	1.12532	0.229642	0.170335	0.638949
Q9NP92	MRPS30	39S ribosomal protein S30, mitochondrial OS=Homo sapiens OX=9606 GN=MRPS30 PE=1 SV=2	3	2	11.3	13	11.4338	15.4097	13.3	11	16.9618	11.2407	1.05063	0.863358	0.0712528	0.0638089	6.1	12.1	7.50999	13.9317	0.798765	0.548701	-0.324157	0.260664	13.9	11.9	14.9819	15.1764	1.12348	0.492605	0.167979	0.307501	11.8	10.4	13.7558	10.4	0.899876	0.656894	-0.152202	0.182504
Q7Z3D6-2	DGLUCY	Isoform 2 of D-glutamate cyclase, mitochondrial OS=Homo sapiens OX=9606 GN=DGLUCY	4	4	11.3	17.7	11.4338	20.9809	11.6	14.4	14.7938	14.7151	0.910356	0.789606	-0.135498	0.10259	13.3	11.1	16.3742	12.7803	0.899423	0.779575	-0.152928	0.108142	12.2	11.6	13.1495	14.7938	0.862057	0.689737	-0.214144	0.161316	12.8	13.2	14.9216	13.2	0.867556	0.701356	-0.204971	0.154062
P08962	CD63	CD63 antigen OS=Homo sapiens OX=9606 GN=CD63 PE=1 SV=2	1	1	11.3	12.7	11.4338	15.0541	9.6	18.5	12.2431	18.9048	1.17593	0.601405	0.233805	0.220833	17.4	21.9	21.4219	25.2151	1.7607	0.0615372	0.816145	1.21086	19.4	16.5	20.9099	21.0429	1.58385	0.0507346	0.663434	1.2947	14.4	21.8	16.7868	21.8	1.45677	0.189546	0.542773	0.722286
Q9BQ48	MRPL34	39S ribosomal protein L34, mitochondrial OS=Homo sapiens OX=9606 GN=MRPL34 PE=1 SV=1	3	2	11.5	7.8	11.6362	9.24581	8.2	17.6	10.4577	17.9851	1.36207	0.439431	0.445805	0.35711	11.6	6.6	14.2813	7.59908	1.04781	0.901013	0.0673788	0.0452692	11.1	10.1	11.9639	12.8808	1.18977	0.261746	0.25068	0.58212	7.8	12.9	9.09283	12.9	1.0532	0.827876	0.0747741	0.0820345
Q8TDD1-2	DDX54	Isoform 2 of ATP-dependent RNA helicase DDX54 OS=Homo sapiens OX=9606 GN=DDX54	30	1	11.6	14.8	11.7374	17.5433	14.1	14.2	17.9821	14.5107	1.1097	0.681697	0.150172	0.166409	10	13.6	12.3115	15.6587	0.955243	0.86303	-0.0660602	0.0639742	12.3	16.8	13.2573	21.4255	1.18449	0.643826	0.24427	0.191232	18.4	24.2	21.4498	24.2	1.55904	0.125652	0.640657	0.900832
O14640	DVL1	Segment polarity protein dishevelled homolog DVL-1 OS=Homo sapiens OX=9606 GN=DVL1 PE=1 SV=2	3	1	11.6	10.4	11.7374	12.3277	6	7.6	7.65195	7.76631	0.64069	0.00480184	-0.642303	2.31859	7.7	13	9.47983	14.9679	1.0159	0.951045	0.0227568	0.0217992	10.9	8.7	11.7484	11.0953	0.949245	0.299684	-0.075147	0.523337	11.2	14.3	13.0564	14.3	1.13676	0.139307	0.184934	0.856027
O75177	SS18L1	Calcium-responsive transactivator OS=Homo sapiens OX=9606 GN=SS18L1 PE=1 SV=2	1	1	11.6	13.4	11.7374	15.8838	12	10.6	15.3039	10.832	0.946225	0.830278	-0.0797445	0.0807764	12.4	13.9	15.2662	16.0041	1.13211	0.47758	0.17902	0.320954	10.6	12	11.425	15.3039	0.967696	0.88956	-0.047374	0.0508247	11.3	13.9	13.1729	13.9	0.980151	0.9083	-0.0289236	0.0417709
Q9UL03	INTS6	Integrator complex subunit 6 OS=Homo sapiens OX=9606 GN=INTS6 PE=1 SV=1	4	4	11.7	9.7	11.8385	11.498	11.8	14	15.0488	14.3064	1.25791	0.0179263	0.331025	1.74651	12.9	14.6	15.8818	16.8101	1.40089	0.0109873	0.486342	1.95911	15	13	16.1675	16.5792	1.40324	0.00320889	0.488759	2.49365	11.5	15	13.4061	15	1.21724	0.0896779	0.28361	1.04731
O75531	BANF1	Barrier-to-autointegration factor OS=Homo sapiens OX=9606 GN=BANF1 PE=1 SV=1	4	3	11.7	11.1	11.8385	13.1575	11.7	14.9	14.9213	15.2261	1.20609	0.0626383	0.270332	1.20316	12.3	13.9	15.1431	16.0041	1.24609	0.0597536	0.317404	1.22364	13.3	11	14.3352	14.0286	1.13473	0.130714	0.182348	0.883677	16.2	12.5	18.8851	12.5	1.2556	0.430452	0.32838	0.366075
P18827	SDC1	Syndecan-1 OS=Homo sapiens OX=9606 GN=SDC1 PE=1 SV=3	1	1	11.7	11.5	11.8385	13.6316	13	7.5	16.5792	7.66412	0.951832	0.905034	-0.0712204	0.0433349	8	7.1	9.84917	8.17477	0.707649	0.0935656	-0.498895	1.02888	10.5	9.6	11.3172	12.2431	0.925017	0.443846	-0.112448	0.352767	8.9	14.1	10.3752	14.1	0.960933	0.832214	-0.0574919	0.0797652
Q96EI5	TCEAL4	Transcription elongation factor A protein-like 4 OS=Homo sapiens OX=9606 GN=TCEAL4 PE=1 SV=2	1	1	11.7	10.9	11.8385	12.9204	13.1	14.1	16.7068	14.4085	1.25673	0.129412	0.329673	0.888026	12.6	9.9	15.5124	11.3986	1.08692	0.663157	0.120248	0.178384	7.9	16.1	8.51487	20.5327	1.17322	0.756261	0.230468	0.121328	14.3	11.8	16.6702	11.8	1.14989	0.534464	0.201501	0.272081
Q92954	PRG4	Proteoglycan 4 OS=Homo sapiens OX=9606 GN=PRG4 PE=1 SV=3	1	1	11.7	14.3	11.8385	16.9506	11.3	14.7	14.4112	15.0217	1.02236	0.91194	0.0319	0.0400335	14.9	9.9	18.3441	11.3986	1.03312	0.922057	0.0470084	0.0352424	12.8	11.5	13.7962	14.6662	0.988652	0.955494	-0.0164659	0.0197721	13.6	13.7	15.8542	13.7	1.02657	0.902953	0.0378339	0.0443347
P54198	HIRA	Protein HIRA OS=Homo sapiens OX=9606 GN=HIRA PE=1 SV=2	2	2	11.8	13.5	11.9397	16.0024	18.4	19.5	23.466	19.9267	1.55295	0.103139	0.635012	0.986579	13.9	18	17.1129	20.7248	1.35415	0.210304	0.437385	0.677153	19.8	17.3	21.3411	22.0631	1.55336	0.0644125	0.635394	1.19103	14.6	20.6	17.0199	20.6	1.34635	0.215809	0.429056	0.66593
P63218	GNG5	Guanine nucleotide-binding protein G(I)/G(S)/G(O) subunit gamma-5 OS=Homo sapiens OX=9606 GN=GNG5 PE=1 SV=3	2	1	12	10.9	12.1421	12.9204	9.3	11.9	11.8605	12.1604	0.95844	0.338101	-0.0612396	0.470954	10.6	11.5	13.0502	13.2408	1.04902	0.26499	0.069036	0.57677	17.3	10.2	18.6465	13.0083	1.26303	0.366383	0.336893	0.436064	13.7	10.9	15.9707	10.9	1.07215	0.758164	0.100504	0.120237
Q16798	ME3	NADP-dependent malic enzyme, mitochondrial OS=Homo sapiens OX=9606 GN=ME3 PE=2 SV=2	5	2	12.1	12.9	12.2433	15.2911	10.4	12.9	13.2634	13.1823	0.960458	0.755181	-0.058205	0.121949	9.1	6.9	11.2034	7.9445	0.695418	0.200936	-0.524048	0.696941	10.6	10.9	11.425	13.901	0.919796	0.630485	-0.120614	0.200325	8.9	14.7	10.3752	14.7	0.910684	0.687761	-0.134978	0.162563
P57105	SYNJ2BP	Synaptojanin-2-binding protein OS=Homo sapiens OX=9606 GN=SYNJ2BP PE=1 SV=2	5	3	12.1	6.3	12.2433	7.46777	10.7	11.9	13.646	12.1604	1.30923	0.347179	0.388723	0.459446	12.2	11.2	15.02	12.8954	1.41623	0.257061	0.502056	0.589963	12.9	11.5	13.904	14.6662	1.44945	0.208427	0.53551	0.681047	7.5	13.7	8.74311	13.7	1.13861	0.729774	0.187267	0.136812
Q9Y4X4	KLF12	Krueppel-like factor 12 OS=Homo sapiens OX=9606 GN=KLF12 PE=1 SV=2	1	1	12.1	12.6	12.2433	14.9355	10.7	10.3	13.646	10.5254	0.889346	0.541461	-0.169183	0.266433	11.2	10.2	13.7888	11.744	0.93944	0.674488	-0.0901268	0.171026	9.9	8.7	10.6705	11.0953	0.800839	0.185422	-0.320416	0.731839	14.1	17.3	16.437	17.3	1.2413	0.146164	0.31185	0.835159
Q9UMR5	PPT2	Lysosomal thioesterase PPT2 OS=Homo sapiens OX=9606 GN=PPT2 PE=1 SV=4	1	1	12.2	17.4	12.3445	20.6253	17.4	15.7	22.1907	16.0436	1.15968	0.660484	0.213722	0.180138	14.1	8.6	17.3592	9.90183	0.826849	0.659419	-0.274304	0.180839	21.2	12.3	22.85	15.6865	1.16885	0.661694	0.225084	0.179343	16.4	22.8	19.1183	22.8	1.27142	0.427516	0.346436	0.369047
Q96JB2	COG3	Conserved oligomeric Golgi complex subunit 3 OS=Homo sapiens OX=9606 GN=COG3 PE=1 SV=3	6	5	12.3	13.1	12.4457	15.5282	13.1	32.3	16.7068	33.0068	1.77714	0.320303	0.82956	0.494439	24.1	19.8	29.6706	22.7972	1.8756	0.08298	0.907355	1.08103	17.5	18	18.8621	22.9559	1.49489	0.114054	0.580041	0.942891	10.4	12.4	12.1238	12.4	0.876667	0.380945	-0.189899	0.419138
Q9H2P9	DPH5	Diphthine methyl ester synthase OS=Homo sapiens OX=9606 GN=DPH5 PE=1 SV=2	2	2	12.3	9.2	12.4457	10.9053	6.3	14.4	8.03455	14.7151	0.974249	0.938101	-0.037637	0.0277503	18.1	12.1	22.2838	13.9317	1.55092	0.269059	0.633121	0.570152	10.8	8.5	11.6406	10.8403	0.962737	0.665916	-0.0547859	0.17658	9	10.1	10.4917	10.1	0.881836	0.224688	-0.181417	0.64842
Q8NFU3	TSTD1	Thiosulfate:glutathione sulfurtransferase OS=Homo sapiens OX=9606 GN=TSTD1 PE=1 SV=3	1	1	12.3	17.6	12.4457	20.8623	8.8	16.2	11.2229	16.5545	0.833955	0.634623	-0.261958	0.197484	13.3	14.9	16.3742	17.1555	1.00666	0.981452	0.00957352	0.00813087	14.4	15.4	15.5208	19.64	1.05563	0.861535	0.0780989	0.064727	14.3	13.2	16.6702	13.2	0.896787	0.742024	-0.157162	0.129582
Q70IA6	MOB2	MOB kinase activator 2 OS=Homo sapiens OX=9606 GN=MOB2 PE=1 SV=1	3	3	12.4	17.6	12.5468	20.8623	13.4	15.3	17.0894	15.6348	0.979497	0.942716	-0.0298877	0.025619	13.1	12.3	16.128	14.1619	0.906636	0.750066	-0.141405	0.124901	13.2	11	14.2274	14.0286	0.845754	0.598737	-0.241689	0.222764	10.8	11.9	12.5901	11.9	0.733034	0.397025	-0.448047	0.401183
Q14457	BECN1	Beclin-1 OS=Homo sapiens OX=9606 GN=BECN1 PE=1 SV=2	2	2	12.5	15.5	12.648	18.3731	11.1	7.7	14.1561	7.8685	0.709988	0.400976	-0.494133	0.396882	9.4	8.8	11.5728	10.1321	0.699681	0.255288	-0.51523	0.59297	8.2	12.1	8.83822	15.4314	0.78236	0.520287	-0.354096	0.283757	13.5	11.9	15.7376	11.9	0.890929	0.672067	-0.166618	0.172587
Q86WX3	RPS19BP1	Active regulator of SIRT1 OS=Homo sapiens OX=9606 GN=RPS19BP1 PE=1 SV=1	1	1	12.5	13	12.648	15.4097	19.7	13.2	25.1239	13.4889	1.37619	0.470531	0.460681	0.327412	12.9	11.1	15.8818	12.7803	1.02154	0.897636	0.0307457	0.0468999	20	15.3	21.5566	19.5125	1.46374	0.0631935	0.549657	1.19933	19.5	20.3	22.7321	20.3	1.5337	0.0554192	0.617015	1.25634
Q8TB22	SPATA20	Spermatogenesis-associated protein 20 OS=Homo sapiens OX=9606 GN=SPATA20 PE=2 SV=3	3	3	12.6	11.4	12.7492	13.5131	11.9	15.6	15.1764	15.9414	1.18488	0.0461697	0.244744	1.33564	12.6	17.7	15.5124	20.3794	1.36667	0.18982	0.450661	0.721659	16.9	15.7	18.2154	20.0226	1.456	0.0258084	0.542012	1.58824	18.3	22.1	21.3332	22.1	1.65382	0.00395002	0.725804	2.4034
Q9UQ03	CORO2B	Coronin-2B OS=Homo sapiens OX=9606 GN=CORO2B PE=1 SV=4	2	2	12.6	12.2	12.7492	14.4614	10.7	12.2	13.646	12.467	0.959661	0.650228	-0.059403	0.186934	11.2	11	13.7888	12.6651	0.972194	0.747246	-0.040684	0.126537	10.1	11.4	10.8861	14.5387	0.934371	0.701268	-0.0979318	0.154116	9.7	11.1	11.3078	11.1	0.823493	0.108392	-0.280171	0.965002
P42229	STAT5A	Signal transducer and activator of transcription 5A OS=Homo sapiens OX=9606 GN=STAT5A PE=1 SV=1	1	1	12.6	12.2	12.7492	14.4614	8.7	10.2	11.0953	10.4232	0.790815	0.0904771	-0.338589	1.04346	11.6	11.7	14.2813	13.4711	1.01991	0.801759	0.0284438	0.0959559	10.3	9.2	11.1017	11.733	0.839182	0.138641	-0.252944	0.858109	10.8	15.3	12.5901	15.3	1.02497	0.85177	0.0355829	0.0696776
O75884	RBBP9	Putative hydrolase RBBP9 OS=Homo sapiens OX=9606 GN=RBBP9 PE=1 SV=2	7	5	12.7	10.1	12.8504	11.9721	12.2	11.7	15.559	11.956	1.10847	0.543284	0.148568	0.264973	8.5	11.9	10.4647	13.7014	0.973556	0.862906	-0.0386641	0.0640363	10.8	8.9	11.6406	11.3504	0.926214	0.18623	-0.110582	0.729949	9.7	6	11.3078	6	0.69726	0.297282	-0.520232	0.526831
P80723	BASP1	Brain acid soluble protein 1 OS=Homo sapiens OX=9606 GN=BASP1 PE=1 SV=2	1	1	12.8	9.5	12.9516	11.2609	17.2	20.5	21.9356	20.9486	1.77116	0.0108149	0.824694	1.96598	14.4	13.3	17.7285	15.3133	1.36466	0.0957475	0.448541	1.01887	8	9.6	8.62265	12.2431	0.861777	0.490416	-0.214613	0.309435	8.9	17.2	10.3752	17.2	1.13888	0.679647	0.187617	0.167717
Q9P086	MED11	Mediator of RNA polymerase II transcription subunit 11 OS=Homo sapiens OX=9606 GN=MED11 PE=1 SV=2	1	1	12.9	17.6	13.0528	20.8623	14.9	22.6	19.0023	23.0946	1.24124	0.451383	0.311787	0.345454	16	15.9	19.6983	18.3069	1.1206	0.657463	0.16427	0.182128	21.3	16.3	22.9578	20.7878	1.28986	0.349009	0.367211	0.457163	20.7	25.4	24.131	25.4	1.46044	0.187131	0.546403	0.727854
Q13813-3	SPTAN1	Isoform 3 of Spectrin alpha chain, non-erythrocytic 1 OS=Homo sapiens OX=9606 GN=SPTAN1	347	1	13.1	12.2	13.2551	14.4614	7.7	12.2	9.82001	12.467	0.804104	0.202941	-0.314545	0.69263	13.9	10.1	17.1129	11.6289	1.03699	0.871946	0.0524061	0.0595102	10.8	9.3	11.6406	11.8605	0.84791	0.0751895	-0.238017	1.12384	8.6	15.9	10.0254	15.9	0.935378	0.793374	-0.0963783	0.100522
Q68CQ4	UTP25	Digestive organ expansion factor homolog OS=Homo sapiens OX=9606 GN=DIEXF PE=1 SV=2	6	6	13.1	11.2	13.2551	13.276	11.1	15.2	14.1561	15.5326	1.11901	0.148797	0.162228	0.827407	14.8	11.2	18.221	12.8954	1.17282	0.479986	0.229987	0.318771	13.3	12.1	14.3352	15.4314	1.12195	0.0982212	0.166007	1.00779	13	18.8	15.1547	18.8	1.27981	0.178632	0.355924	0.74804
Q9UNP9	PPIE	Peptidyl-prolyl cis-trans isomerase E OS=Homo sapiens OX=9606 GN=PPIE PE=1 SV=1	11	6	13.2	13.8	13.3563	16.358	12.6	20.3	16.0691	20.7442	1.23891	0.329592	0.309072	0.482023	10.4	11.6	12.8039	13.356	0.880381	0.364304	-0.1838	0.438536	11.9	12.3	12.8262	15.6865	0.959562	0.799252	-0.0595519	0.0973164	11.8	14.6	13.7558	14.6	0.954283	0.70559	-0.0675116	0.151448
Q9BTT6	LRRC1	Leucine-rich repeat-containing protein 1 OS=Homo sapiens OX=9606 GN=LRRC1 PE=1 SV=1	7	3	13.2	13.9	13.3563	16.4765	11.4	9.9	14.5387	10.1166	0.826451	0.439698	-0.274999	0.356845	13.6	14	16.7436	16.1193	1.10157	0.441479	0.139558	0.35509	11.5	10.6	12.3951	13.5185	0.868624	0.358749	-0.203196	0.445209	15.3	19.7	17.8359	19.7	1.25821	0.168184	0.331372	0.774216
P02647	APOA1	Apolipoprotein A-I OS=Homo sapiens OX=9606 GN=APOA1 PE=1 SV=1	5	1	13.2	15.5	13.3563	18.3731	13.9	20.7	17.727	21.153	1.22536	0.36028	0.293208	0.443359	23.4	18.7	28.8088	21.5307	1.58653	0.169896	0.665873	0.769816	26.5	23.3	28.5625	29.7151	1.83671	0.0355984	0.877122	1.44857	21	23.1	24.4807	23.1	1.49958	0.0929701	0.584556	1.03166
P00846	MT-ATP6	ATP synthase subunit a OS=Homo sapiens OX=9606 GN=MT-ATP6 PE=1 SV=1	2	1	13.2	12.9	13.3563	15.2911	11.2	11.2	14.2836	11.4451	0.898116	0.48501	-0.155027	0.314249	13.9	17.2	17.1129	19.8037	1.28865	0.130026	0.365863	0.885969	16.3	9.8	17.5687	12.4982	1.04955	0.818148	0.0697663	0.0871679	13.9	16	16.2039	16	1.12414	0.209067	0.168828	0.679715
O14523	C2CD2L	Phospholipid transfer protein C2CD2L OS=Homo sapiens OX=9606 GN=C2CD2L PE=1 SV=3	1	1	13.2	13.7	13.3563	16.2394	12.5	15.3	15.9416	15.6348	1.06692	0.565047	0.0934559	0.247916	13.5	11.7	16.6205	13.4711	1.01675	0.918162	0.0239701	0.0370809	15.7	15.2	16.922	19.3849	1.22676	0.218772	0.294854	0.660008	21.1	17.3	24.5973	17.3	1.41565	0.257451	0.501467	0.589306
Q9UPT8	ZC3H4	Zinc finger CCCH domain-containing protein 4 OS=Homo sapiens OX=9606 GN=ZC3H4 PE=1 SV=3	8	7	13.3	13.5	13.4575	16.0024	15	17.3	19.1299	17.6786	1.24944	0.128907	0.321287	0.889725	15.1	22	18.5903	25.3303	1.49086	0.182526	0.576147	0.738675	12	15.9	12.934	20.2777	1.12735	0.676963	0.172939	0.169435	16.3	20.3	19.0017	20.3	1.33408	0.0749178	0.415841	1.12542
Q6P2I3	FAHD2B	Fumarylacetoacetate hydrolase domain-containing protein 2B OS=Homo sapiens OX=9606 GN=FAHD2B PE=1 SV=1	7	1	13.3	15.5	13.4575	18.3731	10.2	16.6	13.0083	16.9633	0.941597	0.796028	-0.0868183	0.0990717	14.2	11.5	17.4823	13.2408	0.965207	0.880252	-0.0510892	0.0553928	18.7	11.9	20.1554	15.1764	1.11	0.666423	0.150555	0.17625	13.1	16.1	15.2713	16.1	0.985571	0.934989	-0.0209684	0.0291935
Q9UI14	RABAC1	Prenylated Rab acceptor protein 1 OS=Homo sapiens OX=9606 GN=RABAC1 PE=1 SV=1	9	3	13.3	10	13.4575	11.8536	11.6	12.2	14.7938	12.467	1.07703	0.561562	0.107055	0.250602	6.7	11.3	8.24868	13.0106	0.839917	0.504666	-0.251681	0.296996	13	10.3	14.0118	13.1359	1.07256	0.420746	0.101058	0.37598	14.2	14.7	16.5536	14.7	1.23478	0.136224	0.304253	0.865746
Q9BQB6	VKORC1	Vitamin K epoxide reductase complex subunit 1 OS=Homo sapiens OX=9606 GN=VKORC1 PE=1 SV=1	3	2	13.3	12.3	13.4575	14.5799	9.5	15.7	12.1156	16.0436	1.00434	0.978934	0.00625018	0.00924639	10.3	9.9	12.6808	11.3986	0.858832	0.145869	-0.219552	0.836036	12.3	7.3	13.2573	9.30988	0.804896	0.314117	-0.313126	0.502908	8.8	12.5	10.2586	12.5	0.811721	0.169831	-0.300943	0.769982
Q9GZP9	DERL2	Derlin-2 OS=Homo sapiens OX=9606 GN=DERL2 PE=1 SV=1	2	1	13.3	12.1	13.4575	14.3429	8.1	15.6	10.3301	15.9414	0.945006	0.813051	-0.081604	0.0898824	9.2	14.4	11.3265	16.5798	1.00381	0.98593	0.00549101	0.00615379	9.9	8.9	10.6705	11.3504	0.79211	0.0353402	-0.336228	1.45173	10.7	11.9	12.4735	11.9	0.876733	0.0831144	-0.18979	1.08032
Q9BRX9	WDR83	WD repeat domain-containing protein 83 OS=Homo sapiens OX=9606 GN=WDR83 PE=1 SV=1	1	1	13.3	12.2	13.4575	14.4614	13.9	16.4	17.727	16.7589	1.23522	0.0422645	0.304765	1.37402	9.5	15.1	11.6959	17.3858	1.04165	0.859113	0.0588687	0.0659495	17.3	7.3	18.6465	9.30988	1.00134	0.997178	0.00193503	0.00122715	13.5	18.5	15.7376	18.5	1.22632	0.164557	0.29434	0.783684
Q96C86	DCPS	m7GpppX diphosphatase OS=Homo sapiens OX=9606 GN=DCPS PE=1 SV=2	12	6	13.4	10.7	13.5587	12.6834	12.9	15.5	16.4517	15.8392	1.2305	0.029807	0.299247	1.52568	8.3	12	10.2185	13.8165	0.915898	0.611636	-0.126741	0.213507	13.2	10.9	14.2274	13.901	1.07188	0.180901	0.100149	0.742559	11.6	16.3	13.5227	16.3	1.13645	0.343863	0.18453	0.463615
P16220	Creb1; CREB1; LOC101356881	Cyclic AMP-responsive element-binding protein 1 OS=Homo sapiens OX=9606 GN=CREB1 PE=1 SV=2	3	2	13.5	13	13.6599	15.4097	11.8	16	15.0488	16.3501	1.08013	0.397271	0.111209	0.400913	17.6	14.4	21.6682	16.5798	1.31574	0.23017	0.395876	0.637952	14.6	15.9	15.7363	20.2777	1.23889	0.28974	0.30905	0.537991	18.4	18.5	21.4498	18.5	1.37428	0.0866468	0.458678	1.06225
Q9Y5Z9	UBIAD1	UbiA prenyltransferase domain-containing protein 1 OS=Homo sapiens OX=9606 GN=UBIAD1 PE=1 SV=1	1	1	13.5	12.1	13.6599	14.3429	14.7	13.5	18.7473	13.7954	1.16213	0.459627	0.216767	0.337595	11.4	14.9	14.0351	17.1555	1.11384	0.423428	0.155543	0.373221	12.9	13.5	13.904	17.2169	1.11135	0.453924	0.152318	0.343017	15.7	14.4	18.3022	14.4	1.16782	0.357335	0.223822	0.446924
O14562	UBFD1	Ubiquitin domain-containing protein UBFD1 OS=Homo sapiens OX=9606 GN=UBFD1 PE=1 SV=2	7	6	13.7	11.9	13.8622	14.1058	11.6	10.5	14.7938	10.7298	0.912598	0.609204	-0.131949	0.215237	8.1	11.1	9.97229	12.7803	0.813521	0.205474	-0.297749	0.687243	11.6	7.8	12.5028	9.94754	0.802716	0.16459	-0.317038	0.783596	11.9	10	13.8724	10	0.85356	0.401851	-0.228435	0.395935
Q03111	MLLT1	Protein ENL OS=Homo sapiens OX=9606 GN=MLLT1 PE=1 SV=2	1	1	13.7	16.9	13.8622	20.0326	17.9	15.3	22.8283	15.6348	1.13478	0.677382	0.182412	0.169166	15	17.7	18.4672	20.3794	1.14609	0.523472	0.196722	0.281106	17.3	15.2	18.6465	19.3849	1.12204	0.57413	0.166128	0.24099	15.3	20.5	17.8359	20.5	1.13103	0.57668	0.177633	0.239065
Q96B49	TOMM6	Mitochondrial import receptor subunit TOM6 homolog OS=Homo sapiens OX=9606 GN=TOMM6 PE=1 SV=1	2	1	13.7	10.7	13.8622	12.6834	4.4	7.7	5.61143	7.8685	0.507803	0.0359473	-0.977659	1.44433	12.9	7	15.8818	8.05963	0.901898	0.77328	-0.148963	0.111663	12.6	11.9	13.5807	15.1764	1.08331	0.380972	0.115444	0.419107	13.3	11.2	15.5044	11.2	1.00598	0.974839	0.00860774	0.0110671
P53367-2	ARFIP1	Isoform A of Arfaptin-1 OS=Homo sapiens OX=9606 GN=ARFIP1	9	8	13.8	9.3	13.9634	11.0238	10	14.6	12.7533	14.9195	1.10747	0.538623	0.147273	0.268715	11.2	9.5	13.7888	10.9381	0.989581	0.955088	-0.0151108	0.0199568	14.3	10	15.413	12.7533	1.12722	0.506743	0.172774	0.295212	10.1	10.5	11.774	10.5	0.891416	0.486241	-0.165829	0.313149
P20962	PTMS	Parathymosin OS=Homo sapiens OX=9606 GN=PTMS PE=1 SV=2	3	2	13.8	7.1	13.9634	8.41606	12.9	14.2	16.4517	14.5107	1.38352	0.281624	0.468343	0.55033	13.4	12.1	16.4974	13.9317	1.35968	0.318489	0.443272	0.496905	10.5	8.2	11.3172	10.4577	0.972985	0.924065	-0.03951	0.0342973	11.8	19.9	13.7558	19.9	1.50387	0.306257	0.58868	0.513914
Q92854	SEMA4D	Semaphorin-4D OS=Homo sapiens OX=9606 GN=SEMA4D PE=1 SV=1	1	1	13.8	5.8	13.9634	6.87509	9.7	16.2	12.3707	16.5545	1.38806	0.429458	0.473073	0.367079	14.4	10.1	17.7285	11.6289	1.40881	0.458471	0.494473	0.338688	12.9	11.9	13.904	15.1764	1.39551	0.370931	0.480795	0.430707	15.7	15.9	18.3022	15.9	1.6413	0.216092	0.714839	0.665362
Q15165	PON2	Serum paraoxonase/arylesterase 2 OS=Homo sapiens OX=9606 GN=PON2 PE=1 SV=4	1	1	13.8	16.6	13.9634	19.677	14.6	14.3	18.6198	14.6129	0.98788	0.958723	-0.017592	0.0183069	15.1	13.9	18.5903	16.0041	1.02836	0.893051	0.0403456	0.0491238	14.6	15.9	15.7363	20.2777	1.07056	0.775885	0.0983638	0.110203	18.9	24.2	22.0326	24.2	1.37432	0.175496	0.458717	0.755734
P18583-6	SON	Isoform E of Protein SON OS=Homo sapiens OX=9606 GN=SON	28	1	13.9	11.2	14.0646	13.276	12.3	14.1	15.6865	14.4085	1.10074	0.208057	0.13848	0.681819	13.2	16.7	16.2511	19.228	1.29767	0.118304	0.375923	0.927002	13.5	9.6	14.5507	12.2431	0.980001	0.843409	-0.0291448	0.0739617	13	15.3	15.1547	15.3	1.1139	0.0603596	0.155619	1.21925
O95758	PTBP3	Polypyrimidine tract-binding protein 3 OS=Homo sapiens OX=9606 GN=PTBP3 PE=1 SV=2	39	1	13.9	7.2	14.0646	8.53459	14.5	15.4	18.4922	15.737	1.51462	0.200496	0.598957	0.697895	10.7	12.1	13.1733	13.9317	1.19938	0.504278	0.262283	0.29733	18.7	10.2	20.1554	13.0083	1.46748	0.362857	0.553337	0.440265	11.7	16.7	13.6392	16.7	1.34249	0.345394	0.424914	0.461685
Q5BJF2	TMEM97	Sigma intracellular receptor 2 OS=Homo sapiens OX=9606 GN=TMEM97 PE=1 SV=1	4	2	13.9	16.8	14.0646	19.914	19.2	19	24.4862	19.4158	1.29205	0.328404	0.369659	0.483591	18.7	18	23.0224	20.7248	1.28749	0.26033	0.364562	0.584476	19.9	17.2	21.4488	21.9356	1.27681	0.250231	0.352549	0.60166	13.1	23.3	15.2713	23.3	1.13516	0.689264	0.182899	0.161614
Q9H082	RAB33B	Ras-related protein Rab-33B OS=Homo sapiens OX=9606 GN=RAB33B PE=1 SV=1	11	1	13.9	15.8	14.0646	18.7287	9.8	20.5	12.4982	20.9486	1.01993	0.95218	0.0284671	0.021281	15.6	14.7	19.2059	16.9252	1.10178	0.586157	0.139841	0.231986	18.3	13.3	19.7243	16.9618	1.11871	0.547234	0.161835	0.261827	10.7	26.1	12.4735	26.1	1.17626	0.726997	0.234209	0.138468
P13928	ANXA8	Annexin A8 OS=Homo sapiens OX=9606 GN=ANXA8 PE=1 SV=3	1	1	13.9	11	14.0646	13.039	12.2	10.9	15.559	11.1385	0.985018	0.936852	-0.0217781	0.0283292	10.7	7.1	13.1733	8.17477	0.787647	0.376459	-0.344379	0.424283	12.4	9.6	13.3651	12.2431	0.944829	0.428981	-0.0818746	0.367562	8.4	7.5	9.79228	7.5	0.638008	0.0597069	-0.648354	1.22398
Q69YH5	CDCA2	Cell division cycle-associated protein 2 OS=Homo sapiens OX=9606 GN=CDCA2 PE=1 SV=2	3	3	14	12.1	14.1658	14.3429	15.6	16.1	19.8951	16.4523	1.27496	0.150836	0.350453	0.821495	10.8	10.6	13.2964	12.2046	0.8945	0.112809	-0.160847	0.947654	20.8	14.4	22.4189	18.3647	1.43057	0.094119	0.516589	1.02632	12.8	23.6	14.9216	23.6	1.35122	0.367929	0.434267	0.434236
Q8WVC0	LEO1	RNA polymerase-associated protein LEO1 OS=Homo sapiens OX=9606 GN=LEO1 PE=1 SV=1	4	3	14	10.9	14.1658	12.9204	10.8	13.8	13.7735	14.102	1.02914	0.602392	0.0414392	0.220121	12.1	12.2	14.8969	14.0468	1.06858	0.343179	0.0956889	0.464479	18.8	13.7	20.2632	17.472	1.39315	0.0734236	0.478352	1.13416	14.9	16.9	17.3696	16.9	1.26521	0.0326575	0.339372	1.48602
Q9P013	CWC15	Spliceosome-associated protein CWC15 homolog OS=Homo sapiens OX=9606 GN=CWC15 PE=1 SV=2	4	2	14	11.6	14.1658	13.7502	12.7	12.7	16.1966	12.9779	1.04508	0.735546	0.06362	0.13339	12	12.1	14.7738	13.9317	1.02828	0.489025	0.0402324	0.310669	10	8.2	10.7783	10.4577	0.760711	0.00611843	-0.394579	2.21336	10.2	11.2	11.8906	11.2	0.827148	0.026787	-0.273783	1.57208
Q9UBN7	HDAC6	Histone deacetylase 6 OS=Homo sapiens OX=9606 GN=HDAC6 PE=1 SV=2	7	6	14.1	12.9	14.267	15.2911	13.9	5.7	17.727	5.82473	0.796795	0.66502	-0.32772	0.177165	10	10.5	12.3115	12.0894	0.825523	0.0388985	-0.276619	1.41007	11.4	10.5	12.2873	13.3909	0.868736	0.12334	-0.20301	0.908895	13.7	14.2	15.9707	14.2	1.02073	0.792826	0.0295959	0.100822
Q92575	UBXN4	UBX domain-containing protein 4 OS=Homo sapiens OX=9606 GN=UBXN4 PE=1 SV=2	6	3	14.2	15.9	14.3682	18.8472	15.9	13	20.2777	13.2845	1.01044	0.970486	0.0149839	0.0130106	16.8	22.4	20.6833	25.7908	1.39917	0.190234	0.484575	0.720711	14.2	14.6	15.3052	18.6198	1.02136	0.910316	0.0304957	0.0408077	18.5	18.7	21.5663	18.7	1.21228	0.316027	0.277723	0.500275
Q8NHQ9	DDX55	ATP-dependent RNA helicase DDX55 OS=Homo sapiens OX=9606 GN=DDX55 PE=1 SV=3	5	5	14.2	11.5	14.3682	13.6316	15.5	14.6	19.7675	14.9195	1.23883	0.305861	0.30898	0.514476	9.5	12.4	11.6959	14.2771	0.927612	0.528997	-0.108406	0.276547	13.1	12.3	14.1196	15.6865	1.06451	0.40635	0.0901912	0.3911	17.2	12.4	20.0509	12.4	1.15897	0.621057	0.21284	0.206869
Q9UHA3	RSL24D1	Probable ribosome biogenesis protein RLP24 OS=Homo sapiens OX=9606 GN=RSL24D1 PE=1 SV=1	2	1	14.2	10	14.3682	11.8536	11.3	11.1	14.4112	11.3429	0.982165	0.916927	-0.0259633	0.0376653	10.9	12.2	13.4195	14.0468	1.04746	0.678468	0.0668977	0.168471	19.9	9.4	21.4488	11.9881	1.27516	0.537829	0.350677	0.269355	12.1	20.7	14.1055	20.7	1.32735	0.347954	0.408553	0.458479
O60645		Exocyst complex component 3 OS=Homo sapiens OX=9606 GN=EXOC3 PE=1 SV=2	7	7	14.3	10.5	14.4693	12.4463	12.4	13.9	15.814	14.2042	1.11527	0.352993	0.157394	0.452233	10.5	10.5	12.927	12.0894	0.929441	0.477189	-0.105564	0.32131	10.9	7.4	11.7484	9.43741	0.787118	0.203093	-0.345348	0.692304	9.7	12.1	11.3078	12.1	0.869672	0.247764	-0.201457	0.605961
Q8IWB1	ITPRIP	Inositol 1,4,5-trisphosphate receptor-interacting protein OS=Homo sapiens OX=9606 GN=ITPRIP PE=1 SV=1	5	5	14.3	21.2	14.4693	25.1296	21.2	18.1	27.0369	18.4961	1.14985	0.706362	0.201449	0.150973	24.1	20.1	29.6706	23.1427	1.3337	0.401282	0.415438	0.39655	22	26.8	23.7123	34.1787	1.46193	0.345449	0.547877	0.461616	24.1	35.8	28.0945	35.8	1.61354	0.206005	0.690229	0.686122
Q9H9A7	RMI1	RecQ-mediated genome instability protein 1 OS=Homo sapiens OX=9606 GN=RMI1 PE=1 SV=3	3	2	14.3	9.2	14.4693	10.9053	13.6	11.4	17.3444	11.6495	1.14263	0.644022	0.192361	0.191099	9.1	11.2	11.2034	12.8954	0.949721	0.777092	-0.0744239	0.109528	11.2	9.9	12.0717	12.6257	0.973311	0.868389	-0.0390267	0.0612857	12.3	13.4	14.3387	13.4	1.09317	0.58694	0.128512	0.231406
Q9BPY3	FAM118B	Protein FAM118B OS=Homo sapiens OX=9606 GN=FAM118B PE=1 SV=1	2	2	14.3	10.1	14.4693	11.9721	13.9	13.9	17.727	14.2042	1.20762	0.331466	0.272164	0.479561	13.6	14.9	16.7436	17.1555	1.28204	0.0984598	0.358444	1.00674	11.8	10.8	12.7184	13.7735	1.00191	0.986842	0.00275014	0.00575259	12.9	12.4	15.0381	12.4	1.03769	0.809544	0.0533802	0.0917595
Q96QE5	TEFM	Transcription elongation factor, mitochondrial OS=Homo sapiens OX=9606 GN=TEFM PE=1 SV=1	6	5	14.5	19.5	14.6717	23.1145	20.9	10.8	26.6543	11.0363	0.99747	0.996193	-0.00365424	0.00165656	7.9	18.5	9.72606	21.3005	0.821106	0.683513	-0.284359	0.165253	16	17.4	17.2453	22.1907	1.04366	0.881616	0.0616515	0.0547207	19.6	27.4	22.8487	27.4	1.32981	0.323437	0.411224	0.49021
Q9Y6I3-1	EPN1	Isoform 2 of Epsin-1 OS=Homo sapiens OX=9606 GN=EPN1	3	3	14.5	12.6	14.6717	14.9355	11.7	13.6	14.9213	13.8976	0.973374	0.533575	-0.0389341	0.272804	11.4	12.9	14.0351	14.8528	0.975701	0.490527	-0.0354887	0.309337	13.2	11.7	14.2274	14.9213	0.984512	0.599748	-0.0225194	0.222031	13.9	17.4	16.2039	17.4	1.13499	0.0824725	0.182678	1.08369
P49354	FNTA	Protein farnesyltransferase/geranylgeranyltransferase type-1 subunit alpha OS=Homo sapiens OX=9606 GN=FNTA PE=1 SV=1	2	1	14.5	8.6	14.6717	10.1941	8.8	13.7	11.2229	13.9998	1.01435	0.952162	0.0205575	0.0212891	10.7	10.5	13.1733	12.0894	1.01596	0.939191	0.0228468	0.0272461	12.4	5.4	13.3651	6.88676	0.814447	0.617262	-0.296108	0.209531	8.3	11.6	9.6757	11.6	0.855621	0.538029	-0.224956	0.269194
Q5TA50	CPTP	Ceramide-1-phosphate transfer protein OS=Homo sapiens OX=9606 GN=CPTP PE=1 SV=1	1	1	14.5	12.4	14.6717	14.6985	13.8	14.1	17.5995	14.4085	1.08981	0.495361	0.124083	0.305079	13.2	13.4	16.2511	15.4284	1.07863	0.107028	0.109201	0.970502	9.6	12.2	10.3472	15.559	0.882057	0.574659	-0.181057	0.24059	11.2	15.5	13.0564	15.5	0.972292	0.770796	-0.040539	0.113061
Q96FS4	SIPA1	Signal-induced proliferation-associated protein 1 OS=Homo sapiens OX=9606 GN=SIPA1 PE=1 SV=1	4	3	14.6	11.7	14.7729	13.8687	7	14.1	8.92728	14.4085	0.814753	0.440333	-0.295566	0.356218	9.7	18	11.9421	20.7248	1.14054	0.693171	0.189717	0.15916	14.1	8	15.1974	10.2026	0.886823	0.58845	-0.173282	0.23029	11.9	12.4	13.8724	12.4	0.917281	0.3039	-0.124565	0.51727
A6NEE1	PLEKHD1	Pleckstrin homology domain-containing family D member 1 OS=Homo sapiens OX=9606 GN=PLEKHD1 PE=2 SV=3	1	1	14.6	14.8	14.7729	17.5433	13.8	18.3	17.5995	18.7005	1.12327	0.313201	0.167709	0.504176	16	14.7	19.6983	16.9252	1.13329	0.386441	0.180514	0.412917	18.2	12.3	19.6165	15.6865	1.09242	0.59785	0.127534	0.223408	14.2	11.9	16.5536	11.9	0.880475	0.54971	-0.183647	0.259867
Q9NUL3	STAU2	Double-stranded RNA-binding protein Staufen homolog 2 OS=Homo sapiens OX=9606 GN=STAU2 PE=1 SV=2	6	2	14.7	9.4	14.8741	11.1424	12.4	15	15.814	15.3282	1.19702	0.306288	0.25945	0.513869	14.4	12.6	17.7285	14.5073	1.23906	0.334296	0.309241	0.475869	12.3	9.9	13.2573	12.6257	0.994872	0.975083	-0.00741702	0.0109585	14.2	15.7	16.5536	15.7	1.23974	0.244801	0.310036	0.611186
Q9Y2V7	COG6	Conserved oligomeric Golgi complex subunit 6 OS=Homo sapiens OX=9606 GN=COG6 PE=1 SV=2	2	2	14.8	7	14.9753	8.29752	10	18.8	12.7533	19.2114	1.37348	0.44823	0.457834	0.348499	8.4	12.3	10.3416	14.1619	1.05288	0.887594	0.0743477	0.0517859	18	11.1	19.401	14.1561	1.4419	0.349522	0.527974	0.456525	10.2	14.2	11.8906	14.2	1.12108	0.72859	0.164888	0.137517
Q7Z7C8	TAF8	Transcription initiation factor TFIID subunit 8 OS=Homo sapiens OX=9606 GN=TAF8 PE=1 SV=1	2	2	14.9	21.4	15.0764	25.3667	18.7	23.3	23.8486	23.8099	1.17841	0.555796	0.236837	0.255085	18.6	16.3	22.8993	18.7674	1.03026	0.92221	0.0430015	0.0351702	15.8	21.8	17.0297	27.8021	1.10851	0.796069	0.148628	0.0990496	17.5	25.9	20.4006	25.9	1.14483	0.665467	0.195135	0.176873
Q8IWB9	TEX2	Testis-expressed protein 2 OS=Homo sapiens OX=9606 GN=TEX2 PE=1 SV=2	3	2	14.9	21.7	15.0764	25.7223	16.1	18.5	20.5327	18.9048	0.966637	0.910983	-0.0489543	0.0404897	16.9	21.4	20.8064	24.6394	1.1139	0.721111	0.155623	0.141998	22.6	18.6	24.359	23.7211	1.17847	0.565248	0.236913	0.247761	21.8	27.2	25.4133	27.2	1.28958	0.387969	0.366902	0.411203
Q04637-8	EIF4G1	Isoform 8 of Eukaryotic translation initiation factor 4 gamma 1 OS=Homo sapiens OX=9606 GN=EIF4G1	141	1	15.1	14.5	15.2788	17.1877	13.2	12.8	16.8343	13.0801	0.921392	0.606147	-0.118113	0.217422	11.8	12.1	14.5275	13.9317	0.87657	0.18297	-0.190059	0.737619	14	10.4	15.0896	13.2634	0.8733	0.259749	-0.195451	0.585446	9.7	16.1	11.3078	16.1	0.844185	0.430159	-0.244369	0.366371
Q13277	STX3	Syntaxin-3 OS=Homo sapiens OX=9606 GN=STX3 PE=1 SV=3	6	6	15.1	13	15.2788	15.4097	17.1	14.3	21.8081	14.6129	1.1868	0.509228	0.247072	0.293088	11	11.9	13.5426	13.7014	0.887759	0.00354904	-0.17176	2.44989	12.2	13.3	13.1495	16.9618	0.981194	0.893625	-0.0273893	0.0488445	18.1	14.9	21.1	14.9	1.17308	0.481961	0.2303	0.316988
Q3B726	POLR1F	DNA-directed RNA polymerase I subunit RPA43 OS=Homo sapiens OX=9606 GN=TWISTNB PE=1 SV=1	6	5	15.1	12.3	15.2788	14.5799	17.7	17.8	22.5733	18.1895	1.36519	0.133369	0.449099	0.874944	9.3	19.1	11.4497	21.9913	1.11997	0.766848	0.163462	0.115291	19.3	10.9	20.8021	13.901	1.16225	0.557202	0.216915	0.253987	18.7	18.3	21.7995	18.3	1.34297	0.103008	0.42543	0.987129
Q16527	CSRP2	Cysteine and glycine-rich protein 2 OS=Homo sapiens OX=9606 GN=CSRP2 PE=1 SV=3	2	2	15.1	15.7	15.2788	18.6102	14.9	18.8	19.0023	19.2114	1.12762	0.324474	0.173276	0.48882	13.9	11.6	17.1129	13.356	0.89908	0.566079	-0.153478	0.247123	10.1	11.9	10.8861	15.1764	0.769055	0.286323	-0.378842	0.543144	13.1	17.2	15.2713	17.2	0.958167	0.747988	-0.0616508	0.126105
Q4W5G0	TIGD2	Tigger transposable element-derived protein 2 OS=Homo sapiens OX=9606 GN=TIGD2 PE=3 SV=1	1	1	15.1	10.3	15.2788	12.2092	12	16	15.3039	16.3501	1.15156	0.327623	0.203586	0.484626	12.7	17.7	15.6356	20.3794	1.3102	0.270326	0.389792	0.568113	14.3	12.9	15.413	16.4517	1.15922	0.30935	0.213156	0.509549	16.5	17	19.2348	17	1.3182	0.14778	0.398574	0.830386
P18858	LIG1	DNA ligase 1 OS=Homo sapiens OX=9606 GN=LIG1 PE=1 SV=1	12	12	15.2	16.2	15.38	19.2028	8.8	12.4	11.2229	12.6713	0.690927	0.120423	-0.533395	0.919291	13.2	14.1	16.2511	16.2344	0.939355	0.63833	-0.0902583	0.194955	18.9	13.4	20.371	17.0894	1.08321	0.625524	0.11531	0.203756	10.2	18.1	11.8906	18.1	0.867211	0.593195	-0.205544	0.226803
Q9NWU2	GID8	Glucose-induced degradation protein 8 homolog OS=Homo sapiens OX=9606 GN=GID8 PE=1 SV=1	5	5	15.2	15.6	15.38	18.4916	11	11.5	14.0286	11.7517	0.761116	0.17073	-0.393811	0.76769	12.4	12.9	15.2662	14.8528	0.88921	0.354417	-0.169404	0.450485	13	12.3	14.0118	15.6865	0.876791	0.359015	-0.189696	0.444887	13.7	11.2	15.9707	11.2	0.802168	0.360475	-0.318023	0.443125
Q8IUS5	EPHX4	Epoxide hydrolase 4 OS=Homo sapiens OX=9606 GN=EPHX4 PE=2 SV=2	4	4	15.2	12.1	15.38	14.3429	14.5	12.8	18.4922	13.0801	1.06222	0.769094	0.0870878	0.114021	10.5	10.1	12.927	11.6289	0.826164	0.0897145	-0.275501	1.04714	16.6	17	17.892	21.6805	1.33138	0.128972	0.412927	0.889504	12.4	11.6	14.4553	11.6	0.876607	0.350719	-0.189997	0.455041
Q9BWH2	FUNDC2	FUN14 domain-containing protein 2 OS=Homo sapiens OX=9606 GN=FUNDC2 PE=1 SV=2	2	1	15.3	11	15.4812	13.039	14.2	12.9	18.1096	13.1823	1.09719	0.66429	0.133809	0.177643	13.5	9.7	16.6205	11.1683	0.974358	0.913763	-0.0374761	0.0391664	10.9	9.1	11.7484	11.6055	0.818854	0.169103	-0.288322	0.771848	14.5	18.1	16.9033	18.1	1.22732	0.139956	0.295511	0.854008
Q96D71	REPS1	RalBP1-associated Eps domain-containing protein 1 OS=Homo sapiens OX=9606 GN=REPS1 PE=1 SV=3	3	2	15.5	19.4	15.6835	22.996	13.3	17.7	16.9618	18.0873	0.906142	0.672202	-0.142191	0.1725	10.7	14.4	13.1733	16.5798	0.76922	0.383773	-0.378531	0.415925	14.6	16.7	15.7363	21.2979	0.957464	0.874372	-0.0627093	0.0583036	15.9	15.8	18.5354	15.8	0.887689	0.633871	-0.171874	0.197999
Q5T5Y3	CAMSAP1	Calmodulin-regulated spectrin-associated protein 1 OS=Homo sapiens OX=9606 GN=CAMSAP1 PE=1 SV=2	2	2	15.6	11.1	15.7847	13.1575	8	15.9	10.2026	16.2479	0.913908	0.74177	-0.129879	0.12973	10.4	14.8	12.8039	17.0404	1.03117	0.873079	0.044279	0.0589465	12.4	14	13.3651	17.8546	1.07869	0.704258	0.109279	0.152268	13.4	14.4	15.621	14.4	1.03727	0.745375	0.0527968	0.127625
O60613	SELENOF	Selenoprotein F OS=Homo sapiens OX=9606 GN=SELENOF PE=1 SV=4	5	3	15.7	10.2	15.8859	12.0907	9.6	16.4	12.2431	16.7589	1.03665	0.877999	0.0519326	0.0565062	10.5	9.5	12.927	10.9381	0.853039	0.43854	-0.229317	0.35799	16.3	10.4	17.5687	13.2634	1.10207	0.668132	0.14021	0.175137	7.4	13.2	8.62653	13.2	0.780171	0.409478	-0.358137	0.387769
Q86YQ8	CPNE8	Copine-8 OS=Homo sapiens OX=9606 GN=CPNE8 PE=1 SV=2	12	4	15.8	16.3	15.9871	19.3214	16.2	18.4	20.6603	18.8026	1.11766	0.390078	0.160483	0.408849	15	17.7	18.4672	20.3794	1.10021	0.454486	0.137772	0.342479	19.6	10.4	21.1255	13.2634	0.973956	0.924078	-0.0380721	0.0342915	16.2	19.4	18.8851	19.4	1.0843	0.470692	0.116769	0.327264
Q2TAC2		Coiled-coil domain-containing protein 57 OS=Homo sapiens OX=9606 GN=CCDC57 PE=1 SV=2	1	1	15.8	36.8	15.9871	43.6213	33.6	14.9	42.8509	15.2261	0.97431	0.972298	-0.0375477	0.0122005	26.2	17.4	32.256	20.0339	0.877226	0.831197	-0.18898	0.0802961	10.4	26.5	11.2094	33.7961	0.755021	0.722084	-0.405411	0.141412	35.4	40.4	41.2675	40.4	1.37007	0.508632	0.454247	0.293597
Q99590	SCAF11	Protein SCAF11 OS=Homo sapiens OX=9606 GN=SCAF11 PE=1 SV=2	5	5	16	13.6	16.1895	16.1209	11.6	19.3	14.7938	19.7223	1.06827	0.698313	0.0952731	0.15595	15.7	14.6	19.329	16.8101	1.1185	0.268003	0.161563	0.571861	20.6	12.3	22.2033	15.6865	1.17268	0.482133	0.229814	0.316833	16.4	16.3	19.1183	16.3	1.09619	0.385191	0.132496	0.414324
Q9NP80	PNPLA8	Calcium-independent phospholipase A2-gamma OS=Homo sapiens OX=9606 GN=PNPLA8 PE=1 SV=1	1	1	16	10.2	16.1895	12.0907	16.7	15.6	21.2979	15.9414	1.3168	0.31538	0.397037	0.501165	17.4	18.7	21.4219	21.5307	1.51883	0.0699925	0.602959	1.15495	23.4	15.8	25.2213	20.1501	1.60436	0.119923	0.681994	0.921097	14.4	16.1	16.7868	16.1	1.16289	0.383116	0.217718	0.41667
Q9GZX9	TWSG1	Twisted gastrulation protein homolog 1 OS=Homo sapiens OX=9606 GN=TWSG1 PE=1 SV=1	2	1	16.1	18	16.2907	21.3365	13.7	16.4	17.472	16.7589	0.909738	0.573703	-0.136477	0.241313	10.5	11.8	12.927	13.5862	0.704632	0.160609	-0.505058	0.79423	12.9	12.7	13.904	16.1966	0.799972	0.307369	-0.321978	0.51234	15.7	18	18.3022	18	0.964789	0.817768	-0.051715	0.0873698
P62310	LSM3	U6 snRNA-associated Sm-like protein LSm3 OS=Homo sapiens OX=9606 GN=LSM3 PE=1 SV=2	2	1	16.2	16	16.3918	18.9658	14.9	14.6	19.0023	14.9195	0.959393	0.794158	-0.0598058	0.100093	15.4	16	18.9597	18.422	1.05725	0.521926	0.0803109	0.282391	15.7	12.2	16.922	15.559	0.918641	0.427417	-0.122428	0.369148	15.6	16.3	18.1857	16.3	0.975339	0.810277	-0.0360237	0.0913663
Q01650	SLC7A5	Large neutral amino acids transporter small subunit 1 OS=Homo sapiens OX=9606 GN=SLC7A5 PE=1 SV=2	7	4	16.3	18.7	16.493	22.1662	22.2	23.1	28.3122	23.6055	1.34296	0.213897	0.425413	0.669795	19.3	19.8	23.7611	22.7972	1.20433	0.303508	0.268227	0.51783	18.5	16.7	19.9399	21.2979	1.0667	0.701672	0.0931542	0.153866	24.7	24.2	28.794	24.2	1.3708	0.18854	0.455014	0.724597
Q9UBI1	COMMD3	COMM domain-containing protein 3 OS=Homo sapiens OX=9606 GN=COMMD3 PE=1 SV=1	3	2	16.3	13.1	16.493	15.5282	12.8	18	16.3242	18.3939	1.08422	0.359026	0.116657	0.444874	10.1	9	12.4346	10.3624	0.711933	0.0562725	-0.490187	1.2497	22.1	11.1	23.8201	14.1561	1.18597	0.602214	0.246066	0.220249	16.2	13.5	18.8851	13.5	1.01136	0.953022	0.0163015	0.0208972
O00391	QSOX1	Sulfhydryl oxidase 1 OS=Homo sapiens OX=9606 GN=QSOX1 PE=1 SV=3	8	6	16.4	20.8	16.5942	24.6555	12.4	19.8	15.814	20.2333	0.873881	0.62849	-0.194492	0.201702	20	14.8	24.6229	17.0404	1.01003	0.973583	0.0143936	0.0116271	18.1	14.6	19.5087	18.6198	0.924334	0.737419	-0.113514	0.132286	25.5	20.9	29.7266	20.9	1.22732	0.514946	0.295511	0.288238
Q9H0U3	MAGT1	Magnesium transporter protein 1 OS=Homo sapiens OX=9606 GN=MAGT1 PE=1 SV=1	8	5	16.4	12.6	16.5942	14.9355	14.7	12.3	18.7473	12.5692	0.993235	0.976429	-0.00979292	0.0103594	9.5	11.4	11.6959	13.1257	0.787243	0.0920848	-0.345118	1.03581	11.7	9.9	12.6106	12.6257	0.800398	0.0629769	-0.32121	1.20082	14.3	11.5	16.6702	11.5	0.893448	0.599174	-0.162544	0.222447
Q9BV36	MLPH	Melanophilin OS=Homo sapiens OX=9606 GN=MLPH PE=1 SV=1	4	3	16.4	13	16.5942	15.4097	13	14.2	16.5792	14.5107	0.971444	0.738333	-0.0417979	0.131748	13.1	14.4	16.128	16.5798	1.022	0.634526	0.0313892	0.19755	12.2	8.1	13.1495	10.3301	0.733651	0.108214	-0.446834	0.965717	11.2	10.4	13.0564	10.4	0.732923	0.0989068	-0.448267	1.00477
P15692		Vascular endothelial growth factor A OS=Homo sapiens OX=9606 GN=VEGFA PE=1 SV=2	1	1	16.5	12.1	16.6954	14.3429	24.1	24.6	30.7353	25.1383	1.80016	0.054888	0.848121	1.26052	36.2	24.7	44.5675	28.439	2.35215	0.123502	1.23398	0.908326	25.3	20.2	27.2691	25.7616	1.70856	0.0157609	0.772781	1.80242	21.7	24.8	25.2967	24.8	1.61403	0.0155459	0.690669	1.80838
P13598	ICAM2	Intercellular adhesion molecule 2 OS=Homo sapiens OX=9606 GN=ICAM2 PE=1 SV=2	2	1	16.5	15.5	16.6954	18.3731	13.3	18.9	16.9618	19.3136	1.03442	0.716679	0.0488177	0.144675	17.9	18.6	22.0375	21.4156	1.23909	0.0426463	0.309285	1.37012	19.3	18.2	20.8021	23.2109	1.25506	0.092933	0.327758	1.03183	16.4	20.9	19.1183	20.9	1.14115	0.180468	0.190484	0.743599
P84157	MXRA7	Matrix-remodeling-associated protein 7 OS=Homo sapiens OX=9606 GN=MXRA7 PE=1 SV=1	5	3	16.6	21.8	16.7966	25.8409	10.5	11.8	13.3909	12.0582	0.596873	0.200836	-0.744504	0.697158	17.4	19.7	21.4219	22.6821	1.0344	0.887157	0.0487912	0.0519996	16.8	13.7	18.1076	17.472	0.834467	0.51778	-0.261073	0.285855	21.6	22.8	25.1801	22.8	1.12531	0.62545	0.170317	0.203807
O75843	AP1G2	AP-1 complex subunit gamma-like 2 OS=Homo sapiens OX=9606 GN=AP1G2 PE=1 SV=1	11	4	16.6	13.8	16.7966	16.358	16.6	22.5	21.1704	22.9924	1.33203	0.0277789	0.413624	1.55629	15.7	14.5	19.329	16.695	1.08655	0.395003	0.11975	0.403399	20	13.3	21.5566	16.9618	1.16179	0.36512	0.216343	0.437564	14.8	16	17.2531	16	1.00297	0.947599	0.00428065	0.0233755
O43291	SPINT2	Kunitz-type protease inhibitor 2 OS=Homo sapiens OX=9606 GN=SPINT2 PE=1 SV=2	2	2	16.6	11.7	16.7966	13.8687	9.6	18.1	12.2431	18.4961	1.00241	0.99243	0.00347348	0.00330016	9.4	10.9	11.5728	12.55	0.786648	0.168155	-0.34621	0.774291	17.5	12.6	18.8621	16.0691	1.13911	0.402328	0.187908	0.39542	8.7	9.9	10.142	9.9	0.653573	0.0686919	-0.61358	1.16309
O95801	TTC4	Tetratricopeptide repeat protein 4 OS=Homo sapiens OX=9606 GN=TTC4 PE=1 SV=3	5	5	16.8	16	16.9989	18.9658	14.8	17.8	18.8748	18.1895	1.03058	0.650253	0.0434499	0.186917	13.2	11.3	16.2511	13.0106	0.813622	0.219047	-0.297569	0.659464	13.5	10.7	14.5507	13.646	0.784011	0.0696553	-0.351055	1.15705	14.6	13.4	17.0199	13.4	0.845827	0.310602	-0.241566	0.507796
Q15583	TGIF1	Homeobox protein TGIF1 OS=Homo sapiens OX=9606 GN=TGIF1 PE=1 SV=3	1	1	16.8	13.2	16.9989	15.6468	15.7	21.9	20.0226	22.3792	1.29885	0.069562	0.377234	1.15763	13.1	18.6	16.128	21.4156	1.15003	0.464199	0.201675	0.333296	15.1	17.2	16.2753	21.9356	1.17047	0.43985	0.22709	0.356695	16.4	20.6	19.1183	20.6	1.21665	0.0718796	0.28291	1.14339
Q9NUN5	LMBRD1	Probable lysosomal cobalamin transporter OS=Homo sapiens OX=9606 GN=LMBRD1 PE=1 SV=1	1	1	16.9	14.3	17.1001	16.9506	16.9	18.9	21.553	19.3136	1.20017	0.0934778	0.263234	1.02929	15.5	16.9	19.0828	19.4583	1.13187	0.00800374	0.178707	2.09671	18.1	14.2	19.5087	18.1096	1.10477	0.126668	0.14375	0.897334	11.8	17.7	13.7558	17.7	0.923792	0.578441	-0.114361	0.237741
P49770	EIF2B2	Translation initiation factor eIF-2B subunit beta OS=Homo sapiens OX=9606 GN=EIF2B2 PE=1 SV=3	7	4	17	11.6	17.2013	13.7502	10.7	15.8	13.646	16.1458	0.96253	0.811024	-0.0550967	0.0909662	11.6	15.4	14.2813	17.7312	1.03428	0.84804	0.0486263	0.0715839	16	11.7	17.2453	14.9213	1.03926	0.797757	0.0555552	0.0981292	13.6	15.9	15.8542	15.9	1.02593	0.837732	0.0369371	0.0768948
Q9H2F5	EPC1	Enhancer of polycomb homolog 1 OS=Homo sapiens OX=9606 GN=EPC1 PE=1 SV=1	2	2	17	12.8	17.2013	15.1726	15.7	14.7	20.0226	15.0217	1.08249	0.669747	0.114347	0.174089	11.8	17.5	14.5275	20.1491	1.07113	0.737135	0.0991309	0.132453	13	12.5	14.0118	15.9416	0.925232	0.478436	-0.112113	0.320176	15.7	18.8	18.3022	18.8	1.14605	0.151914	0.196674	0.818401
Q8NB78	KDM1B	Lysine-specific histone demethylase 1B OS=Homo sapiens OX=9606 GN=KDM1B PE=1 SV=3	2	2	17	18.7	17.2013	22.1662	17.4	23.6	22.1907	24.1164	1.17628	0.322367	0.234227	0.491649	22.4	13.8	27.5777	15.889	1.10412	0.777482	0.142903	0.10931	25	16.7	26.9458	21.2979	1.22547	0.359223	0.293335	0.444636	18.4	18.1	21.4498	18.1	1.00463	0.978493	0.00666199	0.00944231
O75167	PHACTR2	Phosphatase and actin regulator 2 OS=Homo sapiens OX=9606 GN=PHACTR2 PE=1 SV=2	1	1	17.1	11.7	17.3025	13.8687	11.2	16.2	14.2836	16.5545	0.989315	0.942886	-0.0154978	0.0255407	5.7	8.5	7.01754	9.7867	0.539095	0.0827418	-0.891389	1.08228	7.7	8.9	8.2993	11.3504	0.63038	0.128919	-0.665707	0.889681	9.5	9.5	11.0746	9.5	0.660051	0.107062	-0.59935	0.970366
P04733	MT1F	Metallothionein-1F OS=Homo sapiens OX=9606 GN=MT1F PE=1 SV=1	2	2	17.1	12.1	17.3025	14.3429	10.1	20	12.8808	20.4377	1.05287	0.855752	0.0743275	0.0676521	19	11.4	23.3918	13.1257	1.15396	0.693111	0.206593	0.159197	11.5	10.3	12.3951	13.1359	0.806782	0.182944	-0.309748	0.737681	9.3	11.8	10.8415	11.8	0.715475	0.101525	-0.483027	0.993427
Q96ME1-4	FBXL18	Isoform 4 of F-box/LRR-repeat protein 18 OS=Homo sapiens OX=9606 GN=FBXL18	6	6	17.2	11.6	17.4037	13.7502	11	13	14.0286	13.2845	0.876715	0.411231	-0.18982	0.385914	9.1	8.8	11.2034	10.1321	0.684844	0.123193	-0.546152	0.909413	8.9	7.6	9.5927	9.69247	0.61903	0.0831691	-0.691919	1.08004	8.7	9.8	10.142	9.8	0.640113	0.0924944	-0.6436	1.03388
P61457	PCBD1	Pterin-4-alpha-carbinolamine dehydratase OS=Homo sapiens OX=9606 GN=PCBD1 PE=1 SV=2	2	1	17.2	18.8	17.4037	22.2848	10.1	18.8	12.8808	19.2114	0.808603	0.442275	-0.306497	0.354308	14.4	14.5	17.7285	16.695	0.867342	0.401964	-0.205327	0.395813	18.3	13.4	19.7243	17.0894	0.927567	0.655908	-0.108477	0.183157	11	11.8	12.8232	11.8	0.620413	0.0943361	-0.6887	1.02532
Q6ZUT6	CCDC9B	Coiled-coil domain-containing protein 9B OS=Homo sapiens OX=9606 GN=CCDC9B PE=1 SV=1	4	4	17.2	17.1	17.4037	20.2697	13.8	19.3	17.5995	19.7223	0.99067	0.930479	-0.013524	0.0312932	15.4	13.8	18.9597	15.889	0.925022	0.570558	-0.112441	0.2437	17.3	11.7	18.6465	14.9213	0.891023	0.474498	-0.166466	0.323765	17.5	19.2	20.4006	19.2	1.05116	0.598358	0.0719778	0.223039
Q9H267	VPS33B	Vacuolar protein sorting-associated protein 33B OS=Homo sapiens OX=9606 GN=VPS33B PE=1 SV=2	2	2	17.2	10.3	17.4037	12.2092	6.1	13.1	7.77949	13.3867	0.714762	0.384275	-0.484466	0.415358	10	16.1	12.3115	18.5372	1.04173	0.892853	0.0589808	0.0492203	11.7	6.7	12.6106	8.54468	0.714395	0.328339	-0.485205	0.483677	11.3	11.8	13.1729	11.8	0.843313	0.478836	-0.245859	0.319813
P04183	TK1	Thymidine kinase, cytosolic OS=Homo sapiens OX=9606 GN=TK1 PE=1 SV=2	10	4	17.3	16.9	17.5049	20.0326	9	14.1	11.4779	14.4085	0.689617	0.0948937	-0.536132	1.02276	11.7	7.2	14.4044	8.28991	0.604578	0.154058	-0.725999	0.812316	13.5	7.2	14.5507	9.18234	0.63225	0.145495	-0.661432	0.837151	9.5	10.5	11.0746	10.5	0.574749	0.0253713	-0.798997	1.59566
Q8TCD5	NT5C	5'(3')-deoxyribonucleotidase, cytosolic type OS=Homo sapiens OX=9606 GN=NT5C PE=1 SV=2	2	2	17.3	13	17.5049	15.4097	10	14.7	12.7533	15.0217	0.84385	0.237942	-0.244942	0.623529	13.9	9.7	17.1129	11.1683	0.859234	0.538798	-0.218878	0.268574	9.4	9.1	10.1316	11.6055	0.66041	0.0487169	-0.598567	1.31232	12.1	14.4	14.1055	14.4	0.866047	0.172553	-0.207483	0.763077
P17405	SMPD1	Sphingomyelin phosphodiesterase OS=Homo sapiens OX=9606 GN=SMPD1 PE=1 SV=5	6	5	17.4	18.8	17.606	22.2848	12.2	20.2	15.559	20.642	0.907502	0.646695	-0.140027	0.189301	20.1	19.1	24.746	21.9913	1.17163	0.334484	0.228519	0.475625	18.5	26.4	19.9399	33.6686	1.34388	0.444091	0.426404	0.352528	20.7	22.7	24.131	22.7	1.17398	0.291828	0.231406	0.534873
Q96BW5	PTER	Phosphotriesterase-related protein OS=Homo sapiens OX=9606 GN=PTER PE=1 SV=1	3	3	17.4	14.1	17.606	16.7136	17.6	16.3	22.4457	16.6567	1.13936	0.499982	0.188224	0.301046	17.5	11.7	21.5451	13.4711	1.0203	0.939478	0.0289873	0.0271132	13.9	16.1	14.9819	20.5327	1.03482	0.851376	0.0493784	0.0698786	13.3	12.1	15.5044	12.1	0.804334	0.196619	-0.314133	0.706374
A0JLT2	MED19	Mediator of RNA polymerase II transcription subunit 19 OS=Homo sapiens OX=9606 GN=MED19 PE=1 SV=2	1	1	17.4	10.4	17.606	12.3277	13.4	13.5	17.0894	13.7954	1.03177	0.892546	0.0451211	0.0493696	11.8	13.4	14.5275	15.4284	1.00074	0.997071	0.00106848	0.00127377	14.9	12.5	16.0597	15.9416	1.06907	0.733143	0.0963536	0.134811	9.3	12.3	10.8415	12.3	0.773088	0.340616	-0.371296	0.467734
O95297	MPZL1	Myelin protein zero-like protein 1 OS=Homo sapiens OX=9606 GN=MPZL1 PE=1 SV=1	1	1	17.5	19.3	17.7072	22.8774	14.9	19.4	19.0023	19.8245	0.956688	0.768998	-0.0638795	0.114075	12.8	20.6	15.7587	23.7183	0.972708	0.91776	-0.039922	0.037271	17.5	13.7	18.8621	17.472	0.895264	0.510463	-0.159615	0.292036	14.3	20.2	16.6702	20.2	0.908476	0.613113	-0.13848	0.212459
O95155	UBE4B	Ubiquitin conjugation factor E4 B OS=Homo sapiens OX=9606 GN=UBE4B PE=1 SV=1	7	6	17.6	16.6	17.8084	19.677	16.9	18.5	21.553	18.9048	1.0793	0.455892	0.110091	0.341138	12.7	15.6	15.6356	17.9615	0.89627	0.322322	-0.157995	0.491709	15.8	13	17.0297	16.5792	0.896588	0.181241	-0.157482	0.741743	13.7	16.7	15.9707	16.7	0.871559	0.138419	-0.198329	0.858803
Q2TAZ0	ATG2A	Autophagy-related protein 2 homolog A OS=Homo sapiens OX=9606 GN=ATG2A PE=1 SV=3	4	4	17.6	17.3	17.8084	20.5067	11.7	23.2	14.9213	23.7077	1.00819	0.975862	0.0117693	0.0106115	12.5	19.5	15.3893	22.4518	0.987629	0.955713	-0.0179582	0.0196723	17.7	13.2	19.0776	16.8343	0.937277	0.564145	-0.0934522	0.24861	14.6	15.6	17.0199	15.6	0.851358	0.202741	-0.232162	0.693059
Q8TBX8	PIP4K2C	Phosphatidylinositol 5-phosphate 4-kinase type-2 gamma OS=Homo sapiens OX=9606 GN=PIP4K2C PE=1 SV=3	4	4	17.6	16.2	17.8084	19.2028	11.6	12.6	14.7938	12.8757	0.747597	0.0588102	-0.419667	1.23055	12	13.5	14.7738	15.5436	0.819138	0.0522237	-0.287821	1.28213	13.6	7.4	14.6585	9.43741	0.651043	0.139388	-0.619175	0.855775	11.7	14.2	13.6392	14.2	0.752183	0.0258157	-0.410844	1.58812
Q9BUB7	TMEM70	Transmembrane protein 70, mitochondrial OS=Homo sapiens OX=9606 GN=TMEM70 PE=1 SV=2	3	3	17.6	15.1	17.8084	17.8989	15.1	21.6	19.2574	22.0727	1.15747	0.184021	0.210971	0.735133	11.8	20.2	14.5275	23.2578	1.05819	0.834038	0.0816049	0.0788143	26.7	17.7	28.7781	22.5733	1.43812	0.127857	0.524181	0.893276	19.7	25	22.9652	25	1.34329	0.0265164	0.425768	1.57648
Q9C0D3	ZYG11B	Protein zyg-11 homolog B OS=Homo sapiens OX=9606 GN=ZYG11B PE=1 SV=2	1	1	17.6	10.2	17.8084	12.0907	20	17.8	25.5065	18.1895	1.46145	0.275666	0.547401	0.559616	11.5	17	14.1582	19.5734	1.12818	0.674607	0.173998	0.170949	17.2	11.9	18.5387	15.1764	1.12763	0.623189	0.173292	0.20538	11.9	13.4	13.8724	13.4	0.912148	0.692001	-0.13266	0.159893
Q9NYG5	ANAPC11	Anaphase-promoting complex subunit 11 OS=Homo sapiens OX=9606 GN=ANAPC11 PE=1 SV=1	1	1	17.7	17.2	17.9096	20.3882	12.9	18.6	16.4517	19.007	0.925869	0.508798	-0.111121	0.293455	17.2	14.3	21.1757	16.4647	0.982835	0.913008	-0.0249793	0.0395256	16.2	12.4	17.4609	15.814	0.868847	0.233485	-0.202827	0.631741	15.3	23.3	17.8359	23.3	1.07411	0.682793	0.103138	0.165711
Q5EBL4	RILPL1	RILP-like protein 1 OS=Homo sapiens OX=9606 GN=RILPL1 PE=1 SV=1	2	2	17.8	11.9	18.0108	14.1058	12.4	19.1	15.814	19.518	1.10012	0.610858	0.137658	0.21406	11.8	13.6	14.5275	15.6587	0.939896	0.681723	-0.0894265	0.166392	10.4	13.5	11.2094	17.2169	0.885099	0.657805	-0.176089	0.181903	10.3	11.3	12.0072	11.3	0.725706	0.156615	-0.462542	0.805167
P19474	TRIM21	E3 ubiquitin-protein ligase TRIM21 OS=Homo sapiens OX=9606 GN=TRIM21 PE=1 SV=1	2	2	17.8	15.8	18.0108	18.7287	14.8	13.7	18.8748	13.9998	0.894804	0.514993	-0.160357	0.288199	13.6	18.1	16.7436	20.8399	1.02297	0.857946	0.0327685	0.0665399	14.4	14.8	15.5208	18.8748	0.936203	0.56493	-0.0951073	0.248005	11.7	15	13.6392	15	0.779522	0.0342337	-0.359337	1.46555
Q9NR56-5	MBNL1	Isoform 5 of Muscleblind-like protein 1 OS=Homo sapiens OX=9606 GN=MBNL1	17	1	17.9	10.5	18.112	12.4463	16.4	21.1	20.9153	21.5617	1.39004	0.171773	0.475122	0.765046	11.9	19.7	14.6506	22.6821	1.22169	0.561888	0.28888	0.25035	17	15.5	18.3231	19.7675	1.24649	0.326576	0.317876	0.486016	12.9	19.4	15.0381	19.4	1.12697	0.641771	0.172445	0.19262
Q8IY18	SMC5	Structural maintenance of chromosomes protein 5 OS=Homo sapiens OX=9606 GN=SMC5 PE=1 SV=2	3	3	17.9	23.4	18.112	27.7374	21.7	20	27.6746	20.4377	1.04935	0.86829	0.0695008	0.0613353	18.8	24.1	23.1456	27.7482	1.11002	0.682936	0.150585	0.16562	26	22.3	28.0236	28.4398	1.2315	0.38546	0.300413	0.414021	30.3	33.1	35.3221	33.1	1.49232	0.149682	0.577561	0.824829
Q9H6V9	LDAH	Lipid droplet-associated hydrolase OS=Homo sapiens OX=9606 GN=LDAH PE=1 SV=1	3	1	17.9	20.3	18.112	24.0628	18.2	18	23.2109	18.3939	0.986486	0.947432	-0.0196299	0.0234518	18.1	24.3	22.2838	27.9784	1.19176	0.429686	0.253093	0.366849	23.2	20.3	25.0057	25.8891	1.20676	0.284245	0.271138	0.546307	19.7	22.8	22.9652	22.8	1.08513	0.607715	0.117871	0.2163
Q8NEF9	SRFBP1	Serum response factor-binding protein 1 OS=Homo sapiens OX=9606 GN=SRFBP1 PE=1 SV=1	1	1	18	18.2	18.2132	21.5736	22.2	16.5	28.3122	16.8611	1.13539	0.695948	0.183184	0.157423	11.5	17.6	14.1582	20.2642	0.865174	0.521973	-0.208939	0.282352	17.9	19	19.2932	24.2312	1.09394	0.59536	0.129537	0.22522	25.5	25.2	29.7266	25.2	1.38053	0.115187	0.465217	0.938597
P10321	HLA-C	HLA class I histocompatibility antigen, Cw-7 alpha chain OS=Homo sapiens OX=9606 GN=HLA-C PE=1 SV=3	28	2	18.1	16.2	18.3143	19.2028	14.3	14.9	18.2372	15.2261	0.891944	0.325714	-0.164975	0.487163	13.1	9.7	16.128	11.1683	0.72757	0.179681	-0.458842	0.745498	16.8	12.7	18.1076	16.1966	0.91436	0.266846	-0.129166	0.573739	13.1	13.8	15.2713	13.8	0.77488	0.0390063	-0.367956	1.40887
Q9HC07	TMEM165	Transmembrane protein 165 OS=Homo sapiens OX=9606 GN=TMEM165 PE=1 SV=1	4	2	18.1	13.2	18.3143	15.6468	12.6	16.5	16.0691	16.8611	0.969644	0.746583	-0.0444728	0.126922	12.2	15.9	15.02	18.3069	0.981325	0.894649	-0.027197	0.0483471	20.3	9.9	21.88	12.6257	1.01604	0.960047	0.022952	0.0177076	15.5	18.9	18.0691	18.9	1.08857	0.394278	0.122437	0.404197
Q86UV5	USP48	Ubiquitin carboxyl-terminal hydrolase 48 OS=Homo sapiens OX=9606 GN=USP48 PE=1 SV=1	3	3	18.2	18.4	18.4155	21.8106	14.9	22.7	19.0023	23.1967	1.04905	0.749702	0.0690785	0.125112	23.1	22.1	28.4395	25.4454	1.33955	0.094521	0.421747	1.02447	24.1	12.2	25.9757	15.559	1.03253	0.915845	0.0461839	0.0381781	20.3	24	23.6647	24	1.18492	0.161027	0.244787	0.793101
O00268	TAF4	Transcription initiation factor TFIID subunit 4 OS=Homo sapiens OX=9606 GN=TAF4 PE=1 SV=2	1	1	18.2	24.5	18.4155	29.0413	17.7	30.3	22.5733	30.9631	1.12811	0.697367	0.173902	0.156538	27.6	19.2	33.9796	22.1064	1.18183	0.642376	0.241026	0.19221	26.1	19.6	28.1314	24.9964	1.1195	0.659654	0.16285	0.180684	23.1	28.5	26.9288	28.5	1.16798	0.535309	0.224019	0.271396
Q96DZ1	ERLEC1	Endoplasmic reticulum lectin 1 OS=Homo sapiens OX=9606 GN=ERLEC1 PE=1 SV=1	8	6	18.3	24.7	18.5167	29.2784	29.2	36.2	37.2395	36.9922	1.55312	0.13341	0.635172	0.874811	22.1	25	27.2083	28.7844	1.17152	0.529676	0.228377	0.27599	28.7	27.2	30.9338	34.6889	1.373	0.258248	0.45733	0.587963	29.8	32.2	34.7393	32.2	1.40055	0.225524	0.48599	0.646807
Q9BRP4	PAAF1	Proteasomal ATPase-associated factor 1 OS=Homo sapiens OX=9606 GN=PAAF1 PE=1 SV=2	2	2	18.3	14.3	18.5167	16.9506	16.7	17.9	21.2979	18.2917	1.11623	0.34799	0.158631	0.458433	18.9	13.1	23.2687	15.083	1.08132	0.762292	0.112799	0.117878	16.7	17.3	17.9998	22.0631	1.12957	0.401941	0.175776	0.395838	12.4	17.4	14.4553	17.4	0.898157	0.392004	-0.15496	0.40671
P08579	SNRPB2	U2 small nuclear ribonucleoprotein B'' OS=Homo sapiens OX=9606 GN=SNRPB2 PE=1 SV=1	17	5	18.5	11.6	18.7191	13.7502	16	21.6	20.4052	22.0727	1.30825	0.196381	0.387638	0.7069	22.9	12.5	28.1933	14.3922	1.31156	0.561677	0.391287	0.250514	19.3	14.1	20.8021	17.9821	1.19449	0.384202	0.256396	0.41544	20.6	14	24.0144	14	1.17078	0.66903	0.227472	0.174554
O14494	PLPP1	Phospholipid phosphatase 1 OS=Homo sapiens OX=9606 GN=PLPP1 PE=1 SV=1	2	1	18.5	22.5	18.7191	26.6706	15.7	21.9	20.0226	22.3792	0.934174	0.753138	-0.098237	0.123125	13.7	15.9	16.8667	18.3069	0.774925	0.333534	-0.367872	0.47686	18.7	13.8	20.1554	17.5995	0.831796	0.457161	-0.265699	0.339931	15.4	17.5	17.9525	17.5	0.78107	0.338419	-0.356476	0.470545
Q66K14	TBC1D9B	TBC1 domain family member 9B OS=Homo sapiens OX=9606 GN=TBC1D9B PE=1 SV=3	5	5	18.6	13.7	18.8203	16.2394	11.5	14.5	14.6662	14.8173	0.840953	0.163728	-0.249903	0.785878	12.3	13.6	15.1431	15.6587	0.878554	0.247101	-0.186798	0.607125	11.6	10.1	12.5028	12.8808	0.724012	0.0655973	-0.465915	1.18311	13.6	16.4	15.8542	16.4	0.919979	0.398959	-0.120328	0.399072
Q8NHH9	ATL2	Atlastin-2 OS=Homo sapiens OX=9606 GN=ATL2 PE=1 SV=2	5	5	18.7	13.4	18.9214	15.8838	15.2	16.3	19.3849	16.6567	1.03552	0.790624	0.050359	0.10203	20.6	15.3	25.3616	17.6161	1.2348	0.429534	0.304282	0.367002	25	9.6	26.9458	12.2431	1.12595	0.797799	0.17114	0.0981065	10	19.6	11.6575	19.6	0.898067	0.717043	-0.155104	0.144455
Q9H5X1	CIAO2A	Cytosolic iron-sulfur assembly component 2A OS=Homo sapiens OX=9606 GN=CIAO2A PE=1 SV=1	3	3	18.7	13.8	18.9214	16.358	11	18.2	14.0286	18.5983	0.924813	0.662969	-0.112767	0.178506	22.6	15.8	27.8239	18.1917	1.30432	0.394087	0.383298	0.404408	15.3	12.8	16.4908	16.3242	0.930146	0.438622	-0.104472	0.357909	15.8	16.2	18.4188	16.2	0.981275	0.863512	-0.0272703	0.0637318
Q5T5C0	STXBP5	Syntaxin-binding protein 5 OS=Homo sapiens OX=9606 GN=STXBP5 PE=1 SV=1	2	2	18.8	12.3	19.0226	14.5799	10	13.6	12.7533	13.8976	0.79312	0.268932	-0.334389	0.570357	13.1	13.5	16.128	15.5436	0.942535	0.708522	-0.0853813	0.149647	15.7	10.4	16.922	13.2634	0.898305	0.612885	-0.154723	0.212621	13.3	22.1	15.5044	22.1	1.11909	0.664751	0.162332	0.177341
P56270	MAZ	Myc-associated zinc finger protein OS=Homo sapiens OX=9606 GN=MAZ PE=1 SV=1	4	1	18.8	24.3	19.0226	28.8043	26.7	26.8	34.0512	27.3865	1.28458	0.369121	0.361302	0.432831	20.8	30	25.6078	34.5413	1.25764	0.450474	0.330722	0.34633	24.5	22.8	26.4069	29.0774	1.16011	0.528951	0.214258	0.276585	30.1	38	35.089	38	1.5282	0.131718	0.611833	0.880354
Q969V6	MRTFA	Myocardin-related transcription factor A OS=Homo sapiens OX=9606 GN=MRTFA PE=1 SV=1	1	1	18.8	15.8	19.0226	18.7287	9.4	13.2	11.9881	13.4889	0.674862	0.0151711	-0.567336	1.81898	15.9	15.9	19.5752	18.3069	1.00346	0.929142	0.00498982	0.0319178	16	12.8	17.2453	16.3242	0.889227	0.049522	-0.169377	1.3052	9.4	17.2	10.958	17.2	0.745882	0.264506	-0.422981	0.577564
O95716	RAB3D	Ras-related protein Rab-3D OS=Homo sapiens OX=9606 GN=RAB3D PE=1 SV=1	17	2	18.9	13.6	19.1238	16.1209	19.9	18	25.379	18.3939	1.24197	0.378594	0.31263	0.421827	9.7	15.2	11.9421	17.5009	0.835389	0.455416	-0.25948	0.341592	16.9	12.6	18.2154	16.0691	0.972755	0.819077	-0.0398521	0.0866753	13.4	15.3	15.621	15.3	0.877324	0.288568	-0.188819	0.539752
Q9H1A3	METTL9	Methyltransferase-like protein 9 OS=Homo sapiens OX=9606 GN=METTL9 PE=2 SV=1	2	2	18.9	11.3	19.1238	13.3946	13.4	11	17.0894	11.2407	0.871202	0.65984	-0.198921	0.180561	12	13.6	14.7738	15.6587	0.935855	0.753429	-0.0956437	0.122958	14.4	7.1	15.5208	9.05481	0.755744	0.454941	-0.40403	0.342045	11.2	16.8	13.0564	16.8	0.918138	0.734811	-0.123216	0.133825
Q06055-3	ATP5MC2	Isoform 3 of ATP synthase F(0) complex subunit C2, mitochondrial OS=Homo sapiens OX=9606 GN=ATP5MC2	2	1	18.9	16.5	19.1238	19.5584	16.1	20.7	20.5327	21.153	1.07764	0.0580999	0.107881	1.23582	14.3	17.7	17.6054	20.3794	0.981969	0.826994	-0.0262513	0.0824978	16	15.7	17.2453	20.0226	0.963437	0.664817	-0.0537377	0.177298	19.2	19.9	22.3824	19.9	1.09307	0.289337	0.128384	0.538596
O75509	TNFRSF21	Tumor necrosis factor receptor superfamily member 21 OS=Homo sapiens OX=9606 GN=TNFRSF21 PE=1 SV=1	1	1	19	24.9	19.225	29.5155	23.2	25.5	29.5876	26.058	1.14167	0.590534	0.191147	0.228755	23.5	28.7	28.9319	33.0445	1.27156	0.354768	0.3466	0.450055	24.4	23.5	26.2991	29.9701	1.15447	0.561972	0.207227	0.250285	24.4	28.3	28.4442	28.3	1.16421	0.518133	0.219354	0.285559
Q6NZ67	MZT2B	Mitotic-spindle organizing protein 2B OS=Homo sapiens OX=9606 GN=MZT2B PE=1 SV=1	4	2	19	12.3	19.225	14.5799	7.5	18.1	9.56494	18.4961	0.830087	0.625847	-0.268666	0.203532	8.5	16.6	10.4647	19.1128	0.874949	0.708704	-0.192729	0.149535	11.5	9.7	12.3951	12.3707	0.732607	0.191061	-0.448889	0.718827	8.9	10.7	10.3752	10.7	0.623434	0.111805	-0.68169	0.951539
P11217	PYGM	Glycogen phosphorylase, muscle form OS=Homo sapiens OX=9606 GN=PYGM PE=1 SV=6	16	1	19.1	22	19.3262	26.0779	14.6	19.5	18.6198	19.9267	0.848965	0.42374	-0.236224	0.372901	17.6	15.1	21.6682	17.3858	0.860142	0.51033	-0.217354	0.292149	22.8	22.5	24.5746	28.6948	1.17323	0.424815	0.230484	0.3718	12.9	20.2	15.0381	20.2	0.7761	0.354211	-0.365685	0.450737
Q99757	TXN2	Thioredoxin, mitochondrial OS=Homo sapiens OX=9606 GN=TXN2 PE=1 SV=2	3	2	19.1	14.8	19.3262	17.5433	10.2	14.3	13.0083	14.6129	0.749162	0.0611602	-0.41665	1.21353	13.5	11.5	16.6205	13.2408	0.809919	0.20808	-0.304151	0.681769	17.9	11.4	19.2932	14.5387	0.917612	0.610416	-0.124044	0.214374	20.1	14.7	23.4315	14.7	1.03423	0.900362	0.0485561	0.0455827
Q9H0H0	INTS2	Integrator complex subunit 2 OS=Homo sapiens OX=9606 GN=INTS2 PE=1 SV=2	2	2	19.1	26	19.3262	30.8194	20.2	26.1	25.7616	26.6711	1.04561	0.861082	0.064346	0.0649553	19.3	21.8	23.7611	25.1	0.974386	0.921749	-0.0374342	0.0353872	21.8	18	23.4967	22.9559	0.926355	0.778674	-0.110363	0.108644	23.5	27.7	27.3951	27.7	1.0987	0.708786	0.135802	0.149485
P04350	TUBB4A	Tubulin beta-4A chain OS=Homo sapiens OX=9606 GN=TUBB4A PE=1 SV=2	457	1	19.2	39.5	19.4274	46.8217	26.3	21.5	33.5411	21.9705	0.837922	0.752617	-0.255113	0.123426	18.6	17.3	22.8993	19.9188	0.64632	0.484714	-0.629679	0.314515	14.6	17.2	15.7363	21.9356	0.568641	0.415992	-0.81441	0.380915	19.1	25.4	22.2658	25.4	0.719493	0.56979	-0.474947	0.244285
Q96T58	SPEN	Msx2-interacting protein OS=Homo sapiens OX=9606 GN=SPEN PE=1 SV=1	8	4	19.2	16.8	19.4274	19.914	22.3	27.4	28.4398	27.9996	1.4346	0.00146973	0.520653	2.83276	21.8	28.4	26.839	32.6991	1.51337	0.0753166	0.597764	1.12311	35.5	30	38.263	38.2598	1.94509	0.0001713	0.959841	3.76624	28.9	29.7	33.6901	29.7	1.61128	0.0268194	0.688209	1.57155
O43504	LAMTOR5	Ragulator complex protein LAMTOR5 OS=Homo sapiens OX=9606 GN=LAMTOR5 PE=1 SV=1	2	2	19.2	25.8	19.4274	30.5823	22.6	18.2	28.8224	18.5983	0.948229	0.879889	-0.0766919	0.055572	17.9	25.7	22.0375	29.5904	1.03236	0.915364	0.0459441	0.0384061	23.1	28.9	24.8979	36.8569	1.23486	0.547207	0.304345	0.261849	27.5	41.1	32.0581	41.1	1.46288	0.248265	0.54881	0.605085
Q12830	BPTF	Nucleosome-remodeling factor subunit BPTF OS=Homo sapiens OX=9606 GN=BPTF PE=1 SV=3	11	6	19.3	15.2	19.5285	18.0175	15.2	21.7	19.3849	22.1749	1.1069	0.333295	0.146529	0.477172	18.6	22.5	22.8993	25.906	1.29988	0.0788945	0.378378	1.10295	19	19.2	20.4788	24.4862	1.1976	0.225367	0.260144	0.64711	18.2	24.2	21.2166	24.2	1.20962	0.14285	0.27456	0.84512
Q13485	SMAD4	Mothers against decapentaplegic homolog 4 OS=Homo sapiens OX=9606 GN=SMAD4 PE=1 SV=1	6	4	19.3	18.1	19.5285	21.455	10.7	19.4	13.646	19.8245	0.816681	0.365524	-0.292155	0.437084	13.7	15.4	16.8667	17.7312	0.84419	0.0941542	-0.244361	1.02616	16	13.3	17.2453	16.9618	0.834655	0.0735741	-0.260748	1.13327	12.3	13.7	14.3387	13.7	0.684145	0.0237113	-0.547626	1.62504
P48059	LIMS1	LIM and senescent cell antigen-like-containing domain protein 1 OS=Homo sapiens OX=9606 GN=LIMS1 PE=1 SV=4	4	4	19.3	16.2	19.5285	19.2028	11.9	15.3	15.1764	15.6348	0.79551	0.00500371	-0.330049	2.30071	13.1	10.9	16.128	12.55	0.740434	0.10751	-0.433557	0.96855	13.3	14.8	14.3352	18.8748	0.857444	0.348912	-0.221886	0.457284	14.1	16.4	16.437	16.4	0.847815	0.00307872	-0.238179	2.51163
Q86WC4	OSTM1	Osteopetrosis-associated transmembrane protein 1 OS=Homo sapiens OX=9606 GN=OSTM1 PE=1 SV=1	3	3	19.3	15.3	19.5285	18.136	14.1	19.3	17.9821	19.7223	1.00106	0.98735	0.00152655	0.00552866	21	15.5	25.8541	17.8463	1.16025	0.535095	0.214439	0.271569	17.4	18.3	18.7543	23.3385	1.11757	0.452923	0.160363	0.343976	17.1	19.1	19.9343	19.1	1.03637	0.487627	0.0515342	0.311912
Q9UNL2	SSR3	Translocon-associated protein subunit gamma OS=Homo sapiens OX=9606 GN=SSR3 PE=1 SV=1	12	3	19.5	17.9	19.7309	21.2179	18.1	24.4	23.0834	24.9339	1.17262	0.0967124	0.229732	1.01452	18.2	23.9	22.4069	27.5179	1.2192	0.233792	0.285932	0.631169	18.8	17.7	20.2632	22.5733	1.0461	0.562998	0.0650171	0.249493	17	22.5	19.8177	22.5	1.03343	0.699032	0.0474382	0.155503
Q6PJG6	BRAT1	BRCA1-associated ATM activator 1 OS=Homo sapiens OX=9606 GN=BRAT1 PE=1 SV=2	3	3	19.5	12.7	19.7309	15.0541	8.9	11.8	11.3504	12.0582	0.672952	0.137979	-0.571425	0.860186	12.2	14.5	15.02	16.695	0.911742	0.599573	-0.133302	0.222158	14.6	14.6	15.7363	18.6198	0.98767	0.944885	-0.0178989	0.0246209	12	11	13.989	11	0.718384	0.219622	-0.477173	0.658325
Q9Y608	LRRFIP2	Leucine-rich repeat flightless-interacting protein 2 OS=Homo sapiens OX=9606 GN=LRRFIP2 PE=1 SV=1	7	5	19.6	31.1	19.8321	36.8647	28.5	21.4	36.3468	21.8683	1.02678	0.952031	0.0381255	0.0213491	22.5	18.9	27.7008	21.761	0.872392	0.727152	-0.196952	0.138375	25.8	22.8	27.8081	29.0774	1.00333	0.992189	0.00479302	0.00340556	27.3	31.2	31.8249	31.2	1.11161	0.746071	0.152655	0.12722
Q8NE01	CNNM3	Metal transporter CNNM3 OS=Homo sapiens OX=9606 GN=CNNM3 PE=1 SV=1	7	4	19.6	14.7	19.8321	17.4248	11.1	17.8	14.1561	18.1895	0.868178	0.405503	-0.203937	0.392006	16.3	15.6	20.0677	17.9615	1.02073	0.831714	0.0295986	0.0800259	18.3	14.7	19.7243	18.7473	1.0326	0.686101	0.0462865	0.163612	18.4	19.5	21.4498	19.5	1.09912	0.355498	0.136347	0.449162
Q8TAA9	VANGL1	Vang-like protein 1 OS=Homo sapiens OX=9606 GN=VANGL1 PE=1 SV=1	3	3	19.6	17.9	19.8321	21.2179	19.7	23.6	25.1239	24.1164	1.19952	0.0410836	0.262457	1.38633	18.2	20.6	22.4069	23.7183	1.12363	0.117041	0.168172	0.931663	18.2	18.2	19.6165	23.2109	1.0433	0.689838	0.0611522	0.161253	25.2	25.8	29.3768	25.8	1.34414	0.0664649	0.426679	1.17741
Q9UHD2	TBK1	Serine/threonine-protein kinase TBK1 OS=Homo sapiens OX=9606 GN=TBK1 PE=1 SV=1	2	2	19.7	27.5	19.9333	32.5974	19.3	22.6	24.6138	23.0946	0.908199	0.741729	-0.138919	0.129755	16.5	20.8	20.3139	23.9486	0.842604	0.594399	-0.247074	0.225922	22	17.7	23.7123	22.5733	0.881115	0.671925	-0.182598	0.172679	16.8	25.4	19.5846	25.4	0.856348	0.642417	-0.223731	0.192183
P60510	PPP4C	Serine/threonine-protein phosphatase 4 catalytic subunit OS=Homo sapiens OX=9606 GN=PPP4C PE=1 SV=1	5	4	19.9	30.2	20.1357	35.7979	25.9	20	33.0309	20.4377	0.955931	0.913597	-0.0650217	0.0392453	13	22.5	16.0049	25.906	0.749298	0.528182	-0.416389	0.277216	16.2	22.3	17.4609	28.4398	0.820628	0.652243	-0.285199	0.18559	23.6	35.5	27.5116	35.5	1.12655	0.726209	0.171905	0.138938
Q9Y316	MEMO1	Protein MEMO1 OS=Homo sapiens OX=9606 GN=MEMO1 PE=1 SV=1	3	2	19.9	13.1	20.1357	15.5282	12.5	17.9	15.9416	18.2917	0.959887	0.808056	-0.0590639	0.0925588	12.3	18	15.1431	20.7248	1.00572	0.980073	0.00822899	0.00874156	15.6	10.1	16.8142	12.8808	0.832634	0.428355	-0.264245	0.368196	9.6	17.5	11.1912	17.5	0.804489	0.466282	-0.313856	0.331351
Q9HB40	SCPEP1	Retinoid-inducible serine carboxypeptidase OS=Homo sapiens OX=9606 GN=SCPEP1 PE=1 SV=1	3	3	19.9	20.9	20.1357	24.774	22.2	19	28.3122	19.4158	1.06276	0.805176	0.0878096	0.0941091	18.6	21.1	22.8993	24.294	1.05085	0.683719	0.0715576	0.165122	24.7	16.9	26.6224	21.553	1.07272	0.681435	0.101271	0.166576	26.5	32.5	30.8923	32.5	1.41155	0.0638628	0.497281	1.19475
P26232	CTNNA2	Catenin alpha-2 OS=Homo sapiens OX=9606 GN=CTNNA2 PE=1 SV=5	16	1	20	15.6	20.2368	18.4916	13	18.4	16.5792	18.8026	0.913589	0.358067	-0.130383	0.446035	15.5	20.8	19.0828	23.9486	1.11111	0.492752	0.151996	0.307371	20.5	16.7	22.0955	21.2979	1.12045	0.135608	0.164084	0.867714	14.9	21.8	17.3696	21.8	1.01139	0.934625	0.0163419	0.0293626
Q8NEJ9	NGDN	Neuroguidin OS=Homo sapiens OX=9606 GN=NGDN PE=1 SV=1	5	5	20	27.1	20.2368	32.1233	29.1	26.5	37.112	27.0799	1.22597	0.526293	0.293923	0.278772	26.3	33	32.3792	37.9954	1.34405	0.304134	0.426586	0.516935	26.8	27.9	28.8859	35.5816	1.23123	0.468457	0.300104	0.32933	27.9	33.8	32.5244	33.8	1.2667	0.363171	0.341071	0.439888
O15392	BIRC5	Baculoviral IAP repeat-containing protein 5 OS=Homo sapiens OX=9606 GN=BIRC5 PE=1 SV=3	4	4	20.1	19.4	20.338	22.996	13.4	23.3	17.0894	23.8099	0.943814	0.768262	-0.0834258	0.11449	19.3	17.1	23.7611	19.6885	1.00267	0.983186	0.0038453	0.00736419	25.6	18.6	27.5925	23.7211	1.18414	0.23138	0.24384	0.635674	23.3	25.6	27.1619	25.6	1.21756	0.0923543	0.283997	1.03454
Q13127	REST	RE1-silencing transcription factor OS=Homo sapiens OX=9606 GN=REST PE=1 SV=3	1	1	20.1	21.7	20.338	25.7223	19.8	17.5	25.2514	17.883	0.936476	0.778903	-0.0946861	0.108517	14.6	18.4	17.9747	21.1853	0.850191	0.385788	-0.234142	0.413651	18.6	17.5	20.0477	22.3182	0.919791	0.591867	-0.120623	0.227776	16.7	24.3	19.468	24.3	0.950232	0.781366	-0.073649	0.107145
Q99988	GDF15	Growth/differentiation factor 15 OS=Homo sapiens OX=9606 GN=GDF15 PE=1 SV=3	1	1	20.1	28.7	20.338	34.0198	24.7	33.5	31.5005	34.2331	1.20928	0.500527	0.274143	0.300572	26.6	37	32.7485	42.6009	1.38617	0.339211	0.471108	0.46953	34.7	27.1	37.4008	34.5613	1.32386	0.334821	0.404748	0.475187	31.9	38.9	37.1873	38.9	1.39975	0.255744	0.485168	0.592195
Q9UGJ1	TUBGCP4	Gamma-tubulin complex component 4 OS=Homo sapiens OX=9606 GN=TUBGCP4 PE=1 SV=1	1	1	20.1	18.1	20.338	21.455	13.3	15.6	16.9618	15.9414	0.787289	0.0277636	-0.345035	1.55652	17.6	16	21.6682	18.422	0.959255	0.669025	-0.0600131	0.174558	19.5	15.5	21.0177	19.7675	0.975886	0.608813	-0.0352148	0.215516	10.6	16.7	12.3569	16.7	0.695258	0.104839	-0.524381	0.979476
Q8TDZ2	MICAL1	[F-actin]-monooxygenase MICAL1 OS=Homo sapiens OX=9606 GN=MICAL1 PE=1 SV=2	1	1	20.1	19.6	20.338	23.2331	17	24.5	21.6805	25.0361	1.07219	0.551441	0.100567	0.258501	18.8	21.1	23.1456	24.294	1.08879	0.340097	0.122721	0.468397	18.5	18.3	19.9399	23.3385	0.993281	0.953684	-0.00972568	0.0205954	19.9	22.5	23.1984	22.5	1.04882	0.549149	0.0687721	0.26031
Q14999	CUL7	Cullin-7 OS=Homo sapiens OX=9606 GN=CUL7 PE=1 SV=2	4	4	20.2	11.1	20.4392	13.1575	14.8	11.8	18.8748	12.0582	0.920716	0.814447	-0.119171	0.0891372	11.7	16.3	14.4044	18.7674	0.987354	0.964632	-0.0183603	0.0156383	11.6	11.4	12.5028	14.5387	0.804887	0.477351	-0.313141	0.321162	12.4	14.8	14.4553	14.8	0.870778	0.611896	-0.199623	0.213323
O60725	ICMT	Protein-S-isoprenylcysteine O-methyltransferase OS=Homo sapiens OX=9606 GN=ICMT PE=1 SV=1	5	2	20.2	15.9	20.4392	18.8472	22.3	27.6	28.4398	28.204	1.44181	0.00848745	0.527885	2.07122	21.6	29	26.5928	33.3899	1.5268	0.0974341	0.610515	1.01129	28.6	20.4	30.826	26.0166	1.44688	0.0741262	0.532942	1.13003	19.3	22.3	22.4989	22.3	1.14032	0.075266	0.189433	1.1234
Q9BPX6	MICU1	Calcium uptake protein 1, mitochondrial OS=Homo sapiens OX=9606 GN=MICU1 PE=1 SV=1	6	6	20.3	12.1	20.5404	14.3429	16.9	21.4	21.553	21.8683	1.24476	0.302676	0.315869	0.519023	19.5	11.2	24.0074	12.8954	1.05789	0.888465	0.0811949	0.0513599	18.3	15.9	19.7243	20.2777	1.14674	0.497177	0.197538	0.303489	23.8	21.4	27.7448	21.4	1.40884	0.249104	0.494504	0.603619
Q12972	PPP1R8	Nuclear inhibitor of protein phosphatase 1 OS=Homo sapiens OX=9606 GN=PPP1R8 PE=1 SV=2	3	3	20.3	16	20.5404	18.9658	16.6	18.4	21.1704	18.8026	1.01182	0.88467	0.0169504	0.0532187	19.4	17.1	23.8842	19.6885	1.10294	0.45996	0.14135	0.33728	16.8	17.2	18.1076	21.9356	1.01359	0.908645	0.0194788	0.0416059	16.6	19	19.3514	19	0.970771	0.548436	-0.0427977	0.260874
Q5VIR6-4	VPS53	Isoform 4 of Vacuolar protein sorting-associated protein 53 homolog OS=Homo sapiens OX=9606 GN=VPS53	4	4	20.3	23.3	20.5404	27.6189	16.4	19.6	20.9153	20.0289	0.850184	0.418291	-0.234153	0.378521	14.8	18.3	18.221	21.0702	0.815858	0.365087	-0.293609	0.437604	20.5	16.4	22.0955	20.9153	0.893097	0.547589	-0.163112	0.261545	21.2	21.6	24.7138	21.6	0.961681	0.833608	-0.0563702	0.0790379
Q15047	SETDB1	Histone-lysine N-methyltransferase SETDB1 OS=Homo sapiens OX=9606 GN=SETDB1 PE=1 SV=1	2	2	20.3	22.9	20.5404	27.1447	16.6	20.8	21.1704	21.2552	0.889702	0.509356	-0.168606	0.292978	17.8	24.9	21.9144	28.6693	1.06078	0.787977	0.0851323	0.103486	24.9	21.2	26.838	27.0369	1.12981	0.447754	0.176074	0.34896	19.4	26.5	22.6155	26.5	1.03	0.869131	0.0426388	0.0609147
O75934	BCAS2	Pre-mRNA-splicing factor SPF27 OS=Homo sapiens OX=9606 GN=BCAS2 PE=1 SV=1	13	8	20.4	24.3	20.6416	28.8043	25.6	35.2	32.6483	35.9703	1.38775	0.161572	0.472751	0.791633	43.6	34.9	53.678	40.183	1.89826	0.106353	0.924677	0.973249	33.3	31.8	35.8918	40.5554	1.54608	0.102856	0.628614	0.987771	34.9	39.2	40.6846	39.2	1.6156	0.0669209	0.692069	1.17444
Q8NEY8-2	PPHLN1	Isoform 2 of Periphilin-1 OS=Homo sapiens OX=9606 GN=PPHLN1	9	1	20.4	26.7	20.6416	31.6491	23.1	22.5	29.46	22.9924	1.00309	0.991045	0.00445437	0.0039068	19.1	23.3	23.5149	26.8271	0.962733	0.880978	-0.0547925	0.0550347	24.4	18.5	26.2991	23.5935	0.954139	0.85205	-0.0677279	0.0695348	25.7	31.7	29.9597	31.7	1.17917	0.489005	0.237774	0.310686
P51948	MNAT1	CDK-activating kinase assembly factor MAT1 OS=Homo sapiens OX=9606 GN=MNAT1 PE=1 SV=1	2	2	20.4	12.3	20.6416	14.5799	14.2	15.8	18.1096	16.1458	0.97257	0.893396	-0.0401261	0.048956	11.8	12.3	14.5275	14.1619	0.814544	0.394615	-0.295936	0.403826	15.3	11.5	16.4908	14.6662	0.884604	0.586604	-0.176897	0.231655	14.2	19.7	16.5536	19.7	1.0293	0.893744	0.0416684	0.0487867
P0CG29	GSTT2	Glutathione S-transferase theta-2 OS=Homo sapiens OX=9606 GN=GSTT2 PE=1 SV=1	2	2	20.4	16.4	20.6416	19.4399	13.4	23.8	17.0894	24.3208	1.03315	0.872874	0.0470496	0.0590482	18.7	15.5	23.0224	17.8463	1.01964	0.895805	0.0280631	0.0477867	16.4	18.1	17.6764	23.0834	1.01692	0.913723	0.0242122	0.0391854	15.6	13.9	18.1857	13.9	0.800511	0.214262	-0.321007	0.669054
Q9BYV8	CEP41	Centrosomal protein of 41 kDa OS=Homo sapiens OX=9606 GN=CEP41 PE=1 SV=1	1	1	20.4	13.5	20.6416	16.0024	13.6	20.7	17.3444	21.153	1.05058	0.786675	0.0711868	0.104204	13.7	8.2	16.8667	9.44128	0.717936	0.359177	-0.478073	0.444691	13.9	14.5	14.9819	18.4922	0.913496	0.64048	-0.13053	0.193495	10	12.3	11.6575	12.3	0.653791	0.113542	-0.613099	0.944842
P41208	CETN2	Centrin-2 OS=Homo sapiens OX=9606 GN=CETN2 PE=1 SV=1	4	4	20.5	17.7	20.7428	20.9809	18.2	15.9	23.2109	16.2479	0.94572	0.775984	-0.0805153	0.110147	17	13.7	20.9295	15.7739	0.879678	0.433298	-0.184953	0.363213	15.4	14.1	16.5986	17.9821	0.828804	0.0365225	-0.270898	1.43744	18.1	12.4	21.1	12.4	0.802903	0.444455	-0.316702	0.352172
P30049	ATP5F1D	ATP synthase subunit delta, mitochondrial OS=Homo sapiens OX=9606 GN=ATP5F1D PE=1 SV=2	4	2	20.5	14.2	20.7428	16.8321	12.8	21.5	16.3242	21.9705	1.01916	0.9261	0.0273747	0.0333421	11.6	16.2	14.2813	18.6523	0.876479	0.511685	-0.190208	0.290997	22.4	12.2	24.1434	15.559	1.05662	0.842513	0.079458	0.0744235	17	18.7	19.8177	18.7	1.02509	0.838242	0.0357537	0.0766304
Q16540	MRPL23	39S ribosomal protein L23, mitochondrial OS=Homo sapiens OX=9606 GN=MRPL23 PE=1 SV=1	4	3	20.6	15.1	20.8439	17.8989	19.9	27.8	25.379	28.4083	1.38832	0.0706141	0.473335	1.15111	22.8	22.3	28.0701	25.6757	1.38724	0.0584484	0.472222	1.23323	23.8	24.5	25.6524	31.2455	1.4686	0.102858	0.554443	0.987761	26.6	25.4	31.0089	25.4	1.45598	0.108133	0.541991	0.96604
Q14693-3	LPIN1	Isoform 3 of Phosphatidate phosphatase LPIN1 OS=Homo sapiens OX=9606 GN=LPIN1	1	1	20.6	12.9	20.8439	15.2911	10.9	13.8	13.901	14.102	0.774954	0.280879	-0.367817	0.551481	12	15.2	14.7738	17.5009	0.893167	0.596304	-0.162998	0.224532	17.4	8.6	18.7543	10.9678	0.822527	0.571562	-0.281866	0.242937	14	12.3	16.3205	12.3	0.792041	0.387382	-0.336353	0.41186
Q8N4Q1	CHCHD4	Mitochondrial intermembrane space import and assembly protein 40 OS=Homo sapiens OX=9606 GN=CHCHD4 PE=1 SV=1	1	1	20.6	15.9	20.8439	18.8472	13	14.9	16.5792	15.2261	0.801319	0.0821869	-0.319551	1.0852	15.4	13.3	18.9597	15.3133	0.863491	0.322314	-0.211747	0.491721	14.2	10.8	15.3052	13.7735	0.732625	0.0518928	-0.448854	1.28489	9.2	10.4	10.7249	10.4	0.532231	0.0116648	-0.909875	1.93312
Q8WY22	BRI3BP	BRI3-binding protein OS=Homo sapiens OX=9606 GN=BRI3BP PE=1 SV=1	1	1	20.7	14.3	20.9451	16.9506	16.9	21.9	21.553	22.3792	1.15929	0.277036	0.213243	0.557464	22.4	15.8	27.5777	18.1917	1.20777	0.520912	0.272347	0.283236	21	20.3	22.6345	25.8891	1.28045	0.17524	0.356649	0.756366	20.3	18.3	23.6647	18.3	1.10737	0.604844	0.147138	0.218357
Q96MX6	DNAAF10	WD repeat-containing protein 92 OS=Homo sapiens OX=9606 GN=WDR92 PE=1 SV=1	4	3	20.8	12.4	21.0463	14.6985	14.4	16.7	18.3647	17.0654	0.991198	0.965683	-0.0127555	0.0151654	10.7	14.1	13.1733	16.2344	0.822712	0.463439	-0.28154	0.334007	13.7	11.1	14.7663	14.1561	0.809137	0.396698	-0.305545	0.40154	13.7	16.3	15.9707	16.3	0.90281	0.639519	-0.147506	0.194147
Q14554	PDIA5	Protein disulfide-isomerase A5 OS=Homo sapiens OX=9606 GN=PDIA5 PE=1 SV=1	5	4	20.8	17.7	21.0463	20.9809	15	26.7	19.1299	27.2843	1.10438	0.644453	0.143242	0.190809	16.8	16.7	20.6833	19.228	0.949653	0.283512	-0.0745275	0.547429	16.6	19.8	17.892	25.2514	1.02656	0.893363	0.0378187	0.0489719	16	17.4	18.652	17.4	0.857825	0.041312	-0.221245	1.38392
Q86UK7	ZNF598	E3 ubiquitin-protein ligase ZNF598 OS=Homo sapiens OX=9606 GN=ZNF598 PE=1 SV=1	4	3	20.8	19	21.0463	22.5218	12.7	23.9	16.1966	24.423	0.932324	0.757956	-0.101097	0.120356	22.5	17.6	27.7008	20.2642	1.10092	0.620582	0.138709	0.207201	17.4	21	18.7543	26.7818	1.04517	0.831935	0.0637369	0.0799108	19.2	23.3	22.3824	23.3	1.04853	0.347804	0.068363	0.458665
P17676	CEBPB	CCAAT/enhancer-binding protein beta OS=Homo sapiens OX=9606 GN=CEBPB PE=1 SV=2	3	3	20.8	21.9	21.0463	25.9594	22.9	30.6	29.205	31.2696	1.28654	0.127333	0.363493	0.89506	31.1	31.5	38.2887	36.2683	1.58613	0.0352243	0.665508	1.45316	38.9	28.7	41.9276	36.6018	1.67064	0.0489833	0.740399	1.30995	30.6	41.2	35.6719	41.2	1.63537	0.0562022	0.70962	1.25025
Q9BU23	LMF2	Lipase maturation factor 2 OS=Homo sapiens OX=9606 GN=LMF2 PE=1 SV=2	3	3	20.9	24.4	21.1475	28.9228	21.3	28.8	27.1644	29.4302	1.1303	0.505026	0.176711	0.296686	24.4	19.4	30.04	22.3367	1.04606	0.852623	0.0649699	0.0692429	29.7	19.4	32.0116	24.7413	1.13346	0.59427	0.18074	0.226016	25.5	31.4	29.7266	31.4	1.22082	0.298988	0.287845	0.524346
Q96IF1	AJUBA	LIM domain-containing protein ajuba OS=Homo sapiens OX=9606 GN=AJUBA PE=1 SV=1	4	3	20.9	19.3	21.1475	22.8774	17.9	20.9	22.8283	21.3574	1.00365	0.95001	0.00525776	0.0222717	17.3	19.7	21.2988	22.6821	0.999001	0.985956	-0.00144252	0.00614259	16.8	15.6	18.1076	19.8951	0.863207	0.136529	-0.212221	0.864775	15	19	17.4862	19	0.828762	0.0817418	-0.27097	1.08756
Q495W5	FUT11	Alpha-(1,3)-fucosyltransferase 11 OS=Homo sapiens OX=9606 GN=FUT11 PE=1 SV=1	2	2	20.9	17.6	21.1475	20.8623	20	24	25.5065	24.5252	1.19095	0.0158437	0.252116	1.80014	24	21.4	29.5475	24.6394	1.28986	0.131585	0.367219	0.880794	20.9	17.9	22.5267	22.8283	1.07963	0.0150512	0.110535	1.82243	22.5	23.7	26.2293	23.7	1.18852	0.0896287	0.24916	1.04755
Q96DM3	RMC1	Regulator of MON1-CCZ1 complex OS=Homo sapiens OX=9606 GN=RMC1 PE=1 SV=2	4	3	21	17.5	21.2487	20.7438	14.5	20.2	18.4922	20.642	0.931935	0.324858	-0.101699	0.488306	14.4	18	17.7285	20.7248	0.915718	0.364248	-0.127024	0.438603	18.6	11.6	20.0477	14.7938	0.829707	0.30821	-0.269327	0.511153	17.5	21.1	20.4006	21.1	0.988286	0.626032	-0.0169994	0.203404
Q03188	CENPC	Centromere protein C OS=Homo sapiens OX=9606 GN=CENPC PE=1 SV=2	6	4	21.1	16.4	21.3499	19.4399	18.6	20.7	23.7211	21.153	1.10013	0.330062	0.137674	0.481404	16	20.1	19.6983	23.1427	1.05029	0.654411	0.0707851	0.184149	19.3	18.3	20.8021	23.3385	1.08215	0.401919	0.113899	0.395861	17.4	24.2	20.284	24.2	1.09057	0.485786	0.125079	0.313555
Q9P0U3	SENP1	Sentrin-specific protease 1 OS=Homo sapiens OX=9606 GN=SENP1 PE=1 SV=2	5	3	21.2	20.6	21.451	24.4184	15.2	17.3	19.3849	17.6786	0.808022	0.123683	-0.307534	0.907689	18.7	22.9	23.0224	26.3665	1.07673	0.513629	0.106654	0.28935	25.8	17	27.8081	21.6805	1.0789	0.64815	0.109562	0.188324	22.8	22.1	26.579	22.1	1.06125	0.653186	0.0857667	0.184963
Q9ULD4	BRPF3	Bromodomain and PHD finger-containing protein 3 OS=Homo sapiens OX=9606 GN=BRPF3 PE=1 SV=2	7	4	21.3	22.7	21.5522	26.9077	24.9	24.9	31.7556	25.4449	1.18037	0.40168	0.239236	0.39612	26.9	21.4	33.1178	24.6394	1.19186	0.451736	0.253212	0.345115	29.7	22.7	32.0116	28.9499	1.25798	0.179936	0.331106	0.744881	24.5	37.3	28.5608	37.3	1.35908	0.231656	0.442629	0.635156
P40261	NNMT	Nicotinamide N-methyltransferase OS=Homo sapiens OX=9606 GN=NNMT PE=1 SV=1	5	3	21.5	14.9	21.7546	17.6619	14.8	11.6	18.8748	11.8538	0.779589	0.396981	-0.359214	0.40123	13.4	18.4	16.4974	21.1853	0.956014	0.806713	-0.0648966	0.0932807	13.6	8	14.6585	10.2026	0.630729	0.13792	-0.664908	0.860372	10.2	14.6	11.8906	14.6	0.67207	0.118997	-0.573317	0.924464
O43292	GPAA1	Glycosylphosphatidylinositol anchor attachment 1 protein OS=Homo sapiens OX=9606 GN=GPAA1 PE=1 SV=3	4	3	21.5	22.4	21.7546	26.5521	26.7	31.3	34.0512	31.9849	1.36702	0.076921	0.451033	1.11395	22.1	22.6	27.2083	26.0211	1.10191	0.424165	0.140002	0.372466	24.7	23.2	26.6224	29.5876	1.16361	0.296133	0.218604	0.528513	26.8	28.8	31.242	28.8	1.24293	0.161069	0.313751	0.792989
Q9UPN4	CEP131	Centrosomal protein of 131 kDa OS=Homo sapiens OX=9606 GN=CEP131 PE=1 SV=3	3	2	21.5	36.2	21.7546	42.91	37.2	17.3	47.4421	17.6786	1.00705	0.991169	0.010139	0.00385218	24.4	24	30.04	27.633	0.891879	0.773824	-0.165081	0.111358	22	26.5	23.7123	33.7961	0.889333	0.788946	-0.169204	0.102953	32.2	41.5	37.5371	41.5	1.22226	0.573028	0.289553	0.241824
Q9BQA9	CYBC1	Cytochrome b-245 chaperone 1 OS=Homo sapiens OX=9606 GN=CYBC1 PE=1 SV=1	4	3	21.7	23.3	21.957	27.6189	18.7	28.2	23.8486	28.8171	1.06233	0.721438	0.0872256	0.141801	27.1	22.2	33.3641	25.5606	1.18857	0.434502	0.249233	0.362008	23.3	15.9	25.1135	20.2777	0.91559	0.630692	-0.127227	0.200183	25.2	26.4	29.3768	26.4	1.12508	0.434613	0.170028	0.361897
Q9BVV7	TIMM21	Mitochondrial import inner membrane translocase subunit Tim21 OS=Homo sapiens OX=9606 GN=TIMM21 PE=1 SV=1	2	2	21.7	25.3	21.957	29.9896	31.9	34.1	40.6829	34.8462	1.45398	0.140785	0.540004	0.851443	24.2	23	29.7937	26.4817	1.08333	0.667726	0.115476	0.175402	32.5	28.2	35.0295	35.9642	1.36667	0.142671	0.450662	0.845665	24.1	30.6	28.0945	30.6	1.1299	0.506722	0.176197	0.29523
O60292	SIPA1L3	Signal-induced proliferation-associated 1-like protein 3 OS=Homo sapiens OX=9606 GN=SIPA1L3 PE=1 SV=3	4	2	21.8	19.8	22.0582	23.4701	14.7	18.5	18.7473	18.9048	0.827005	0.0310321	-0.274032	1.50819	13.7	17.7	16.8667	20.3794	0.818086	0.160193	-0.289675	0.795357	25.2	19.1	27.1614	24.3587	1.13161	0.196427	0.178372	0.706798	21	25	24.4807	25	1.08681	0.119472	0.120103	0.922735
Q8WUK0	PTPMT1	Phosphatidylglycerophosphatase and protein-tyrosine phosphatase 1 OS=Homo sapiens OX=9606 GN=PTPMT1 PE=1 SV=1	3	2	21.8	21.9	22.0582	25.9594	21.6	28.7	27.547	29.328	1.18446	0.174888	0.244235	0.757239	22.8	29.6	28.0701	34.0807	1.29434	0.187316	0.372213	0.727424	26	21.9	28.0236	27.9296	1.16527	0.179012	0.22066	0.747118	25.4	25.8	29.61	25.8	1.15395	0.307996	0.206585	0.511454
Q9UN37	VPS4A	Vacuolar protein sorting-associated protein 4A OS=Homo sapiens OX=9606 GN=VPS4A PE=1 SV=1	17	4	21.9	16.5	22.1593	19.5584	17.5	21.3	22.3182	21.7661	1.05673	0.467346	0.0796028	0.330361	14.5	18.2	17.8516	20.955	0.930219	0.546831	-0.104358	0.262147	27.2	16.8	29.317	21.4255	1.21633	0.3909	0.282532	0.407934	19.3	23.4	22.4989	23.4	1.10022	0.268098	0.137798	0.571706
O00764	PDXK	Pyridoxal kinase OS=Homo sapiens OX=9606 GN=PDXK PE=1 SV=1	6	5	21.9	11.1	22.1593	13.1575	8.6	15	10.9678	15.3282	0.744575	0.462312	-0.42551	0.335065	17.7	12.9	21.7913	14.8528	1.03758	0.917708	0.0532229	0.0372956	14.3	8.9	15.413	11.3504	0.757808	0.477746	-0.400095	0.320803	9.6	14.1	11.1912	14.1	0.716122	0.400319	-0.481722	0.397593
Q9NPF5	DMAP1	DNA methyltransferase 1-associated protein 1 OS=Homo sapiens OX=9606 GN=DMAP1 PE=1 SV=1	5	3	21.9	29.3	22.1593	34.7311	18.9	22.5	24.1037	22.9924	0.827838	0.518921	-0.27258	0.284899	18.3	19.1	22.53	21.9913	0.78258	0.429256	-0.35369	0.367284	23.7	17.2	25.5446	21.9356	0.834591	0.546568	-0.260859	0.262356	20.2	27.4	23.5481	27.4	0.895548	0.6956	-0.159157	0.157641
Q8N6H7	ARFGAP2	ADP-ribosylation factor GTPase-activating protein 2 OS=Homo sapiens OX=9606 GN=ARFGAP2 PE=1 SV=1	5	5	22	16	22.2605	18.9658	16.4	20.1	20.9153	20.5398	1.00555	0.951247	0.00798827	0.0217065	13.8	11.2	16.9898	12.8954	0.724907	0.163605	-0.464131	0.786202	15.7	13.4	16.922	17.0894	0.824991	0.16027	-0.277549	0.795147	16.2	22	18.8851	22	0.991724	0.946868	-0.0119888	0.0237104
Q8TEW0	PARD3	Partitioning defective 3 homolog OS=Homo sapiens OX=9606 GN=PARD3 PE=1 SV=2	3	3	22	16.9	22.2605	20.0326	13	23	16.5792	23.5033	0.947732	0.789898	-0.0774486	0.102429	17.7	18.4	21.7913	21.1853	1.01616	0.795112	0.0231294	0.099572	22.8	16.7	24.5746	21.2979	1.08463	0.461682	0.117207	0.335658	19.7	24.4	22.9652	24.4	1.11993	0.195721	0.163406	0.708362
Q9NYP7	ELOVL5	Elongation of very long chain fatty acids protein 5 OS=Homo sapiens OX=9606 GN=ELOVL5 PE=1 SV=1	4	2	22	20.5	22.2605	24.2999	25.1	30	32.0107	30.6565	1.34593	0.0223293	0.428606	1.65112	21.1	28.6	25.9772	32.9294	1.26516	0.230483	0.339325	0.637361	28.9	23.5	31.1493	29.9701	1.31269	0.0251956	0.392529	1.59868	28.7	31	33.457	31	1.38437	0.0303892	0.469232	1.51728
P63172	DYNLT1	Dynein light chain Tctex-type 1 OS=Homo sapiens OX=9606 GN=DYNLT1 PE=1 SV=1	3	2	22.1	20	22.3617	23.7072	12.7	15.3	16.1966	15.6348	0.690953	0.010326	-0.533341	1.98607	15.4	17.6	18.9597	20.2642	0.851418	0.0674636	-0.232061	1.17093	15.3	13.9	16.4908	17.727	0.742754	0.0229555	-0.429044	1.63911	15.8	15.4	18.4188	15.4	0.734092	0.0656999	-0.445967	1.18244
Q5ZPR3	CD276	CD276 antigen OS=Homo sapiens OX=9606 GN=CD276 PE=1 SV=1	2	2	22.2	22.5	22.4629	26.6706	27.6	28.4	35.199	29.0215	1.30706	0.18101	0.386326	0.742296	20.4	21.9	25.1154	25.2151	1.02436	0.802842	0.034727	0.0953701	21.7	21.7	23.3889	27.6746	1.03928	0.778419	0.0555859	0.108787	22.1	28.1	25.763	28.1	1.09626	0.429394	0.132588	0.367144
Q9UPW0	FOXJ3	Forkhead box protein J3 OS=Homo sapiens OX=9606 GN=FOXJ3 PE=1 SV=2	1	1	22.3	19.8	22.5641	23.4701	19.7	27.3	25.1239	27.8974	1.15178	0.138942	0.203866	0.857168	17.4	21.6	21.4219	24.8697	1.00559	0.948995	0.00804663	0.022736	20.7	21.3	22.3111	27.1644	1.07476	0.557908	0.104009	0.253437	23.6	30.4	27.5116	30.4	1.25801	0.0592424	0.331147	1.22737
Q6NVY1	HIBCH	3-hydroxyisobutyryl-CoA hydrolase, mitochondrial OS=Homo sapiens OX=9606 GN=HIBCH PE=1 SV=2	10	9	22.4	20	22.6653	23.7072	20.9	22.5	26.6543	22.9924	1.07061	0.480423	0.0984287	0.318376	19.1	26.3	23.5149	30.2812	1.16009	0.39152	0.214233	0.407246	27.3	21	29.4248	26.7818	1.21207	0.0742755	0.277472	1.12915	20.9	24.1	24.3641	24.1	1.04511	0.191067	0.0636489	0.718814
Q9C0B1	FTO	Alpha-ketoglutarate-dependent dioxygenase FTO OS=Homo sapiens OX=9606 GN=FTO PE=1 SV=3	4	4	22.4	12.6	22.6653	14.9355	9.2	10.3	11.733	10.5254	0.591966	0.188906	-0.756414	0.723755	10	12.1	12.3115	13.9317	0.697941	0.286996	-0.518824	0.542123	13.1	9.5	14.1196	12.1156	0.69773	0.290627	-0.51926	0.536664	11.3	7	13.1729	7	0.536503	0.220164	-0.898341	0.657253
Q9UIC8	LCMT1	Leucine carboxyl methyltransferase 1 OS=Homo sapiens OX=9606 GN=LCMT1 PE=1 SV=2	2	2	22.4	17.7	22.6653	20.9809	13.3	18.7	16.9618	19.1092	0.826443	0.10899	-0.275013	0.962612	10.5	9.5	12.927	10.9381	0.546786	0.0169215	-0.870951	1.77156	14.7	10.5	15.8441	13.3909	0.66982	0.0400927	-0.578155	1.39693	13.4	15.7	15.621	15.7	0.717613	0.0182081	-0.478723	1.73974
P12277	CKB	Creatine kinase B-type OS=Homo sapiens OX=9606 GN=CKB PE=1 SV=1	6	4	22.5	13.4	22.7664	15.8838	15.2	17.3	19.3849	17.6786	0.958946	0.843716	-0.0604783	0.0738038	8.8	10.8	10.8341	12.4349	0.602039	0.161443	-0.732072	0.791982	14	14.8	15.0896	18.8748	0.878764	0.611337	-0.186452	0.213719	8.8	13.6	10.2586	13.6	0.617294	0.192885	-0.69597	0.714701
Q15654	TRIP6	Thyroid receptor-interacting protein 6 OS=Homo sapiens OX=9606 GN=TRIP6 PE=1 SV=3	5	5	22.5	31.2	22.7664	36.9832	28.5	26	36.3468	26.569	1.05299	0.871331	0.07449	0.0598166	21.1	17.6	25.9772	20.2642	0.773919	0.470969	-0.369745	0.327008	23.4	19	25.2213	24.2312	0.82766	0.545024	-0.272889	0.263585	31.4	26.8	36.6045	26.8	1.06117	0.852003	0.0856537	0.0695588
Q5TC84	OGFRL1	Opioid growth factor receptor-like protein 1 OS=Homo sapiens OX=9606 GN=OGFRL1 PE=2 SV=1	1	1	22.5	23.9	22.7664	28.3301	18.4	23.8	23.466	24.3208	0.935226	0.616091	-0.0966135	0.210355	16.7	19	20.5601	21.8761	0.830512	0.269047	-0.267927	0.570172	18.1	21.5	19.5087	27.4195	0.918423	0.708477	-0.122769	0.149674	20.3	19.8	23.6647	19.8	0.850638	0.376913	-0.233382	0.423758
Q02127	DHODH	Dihydroorotate dehydrogenase (quinone), mitochondrial OS=Homo sapiens OX=9606 GN=DHODH PE=1 SV=3	1	1	22.6	43.4	22.8676	51.4446	21.2	27.6	27.0369	28.204	0.743362	0.573522	-0.427864	0.24145	22.8	29.7	28.0701	34.1959	0.837897	0.720192	-0.255155	0.142552	25.7	37.5	27.7003	47.8247	1.01632	0.975473	0.0233537	0.0107847	23.5	41.2	27.3951	41.2	0.923065	0.87364	-0.115495	0.0586675
Q6PJG2	MIDEAS	ELM2 and SANT domain-containing protein 1 OS=Homo sapiens OX=9606 GN=ELMSAN1 PE=1 SV=2	3	3	22.6	18.6	22.8676	22.0477	25.9	28.2	33.0309	28.8171	1.37699	0.0586748	0.46152	1.23155	28	26.4	34.4721	30.3963	1.44424	0.0407768	0.530309	1.38959	26.5	23.3	28.5625	29.7151	1.2975	0.0110201	0.375734	1.95782	31.1	40.4	36.2547	40.4	1.70665	0.0172667	0.771167	1.76279
Q9Y5Y5	PEX16	Peroxisomal membrane protein PEX16 OS=Homo sapiens OX=9606 GN=PEX16 PE=1 SV=2	2	2	22.7	14.8	22.9688	17.5433	15.4	20.8	19.64	21.2552	1.00945	0.952208	0.0135765	0.0212682	20.8	19.5	25.6078	22.4518	1.1863	0.352227	0.246473	0.453178	23.3	16.3	25.1135	20.7878	1.13303	0.51863	0.18018	0.285143	21.3	23.9	24.8304	23.9	1.20286	0.274005	0.266468	0.562241
Q5T013	HYI	Putative hydroxypyruvate isomerase OS=Homo sapiens OX=9606 GN=HYI PE=1 SV=2	9	7	22.8	20.3	23.07	24.0628	19.1	28.4	24.3587	29.0215	1.13255	0.320309	0.179573	0.494431	18.7	20.7	23.0224	23.8335	0.994126	0.849033	-0.00849993	0.0710753	15.8	18.9	17.0297	24.1037	0.872713	0.489379	-0.196422	0.310355	20	21.8	23.3149	21.8	0.957188	0.381191	-0.0631259	0.418857
Q9NVF7	FBXO28	F-box only protein 28 OS=Homo sapiens OX=9606 GN=FBXO28 PE=1 SV=1	1	1	22.8	18.1	23.07	21.455	19.6	31.1	24.9964	31.7806	1.27517	0.221021	0.350689	0.655566	23.6	24.3	29.0551	27.9784	1.28093	0.0232416	0.357194	1.63373	30.1	17.4	32.4427	22.1907	1.22703	0.432798	0.295167	0.363715	30.5	28.7	35.5553	28.7	1.44313	0.107301	0.529199	0.969398
O14653	GOSR2	Golgi SNAP receptor complex member 2 OS=Homo sapiens OX=9606 GN=GOSR2 PE=1 SV=2	4	3	23	18.6	23.2724	22.0477	14.2	23.4	18.1096	23.9121	0.92722	0.634	-0.109016	0.197911	21.3	17.6	26.2234	20.2642	1.02576	0.865526	0.0366975	0.0627201	25.6	19.2	27.5925	24.4862	1.14913	0.18025	0.200545	0.744125	16.6	20.8	19.3514	20.8	0.885952	0.112426	-0.174699	0.949132
P55011	SLC12A2	Solute carrier family 12 member 2 OS=Homo sapiens OX=9606 GN=SLC12A2 PE=1 SV=1	4	3	23	16.2	23.2724	19.2028	18.8	32.2	23.9761	32.9046	1.33915	0.279793	0.42132	0.553163	21.5	22.4	26.4697	25.7908	1.23038	0.141098	0.2991	0.850479	26.8	15.8	28.8859	20.1501	1.15446	0.566252	0.207222	0.24699	30.5	24.9	35.5553	24.9	1.42331	0.255645	0.509248	0.592363
O15305	PMM2	Phosphomannomutase 2 OS=Homo sapiens OX=9606 GN=PMM2 PE=1 SV=1	5	4	23.1	15.6	23.3735	18.4916	15.8	15.2	20.1501	15.5326	0.852326	0.454679	-0.230523	0.342295	12	11.2	14.7738	12.8954	0.660912	0.113182	-0.597471	0.946224	15.8	7.6	17.0297	9.69247	0.638292	0.227889	-0.647711	0.642277	10.8	11.4	12.5901	11.4	0.573032	0.0707407	-0.803313	1.15033
Q9UJ68	MSRA	Mitochondrial peptide methionine sulfoxide reductase OS=Homo sapiens OX=9606 GN=MSRA PE=1 SV=1	3	3	23.1	14.6	23.3735	17.3063	12.2	21.2	15.559	21.6639	0.915021	0.726805	-0.128123	0.138582	14.4	16	17.7285	18.422	0.88866	0.535551	-0.170296	0.271199	16.1	15.9	17.3531	20.2777	0.925048	0.695137	-0.1124	0.157929	12.8	18.1	14.9216	18.1	0.811744	0.379808	-0.300904	0.420436
Q8NCL4	GALNT6	Polypeptide N-acetylgalactosaminyltransferase 6 OS=Homo sapiens OX=9606 GN=GALNT6 PE=2 SV=2	1	1	23.2	30.5	23.4747	36.1535	24.2	26.2	30.8629	26.7733	0.966593	0.894854	-0.0490196	0.0482477	21.3	30	26.2234	34.5413	1.01906	0.947078	0.0272385	0.0236143	29.5	25.2	31.796	32.1382	1.07221	0.766569	0.100593	0.115449	34.8	32.3	40.568	32.3	1.22204	0.473979	0.289291	0.324241
Q8N1Q1	CA13	Carbonic anhydrase 13 OS=Homo sapiens OX=9606 GN=CA13 PE=1 SV=1	4	4	23.3	15.7	23.5759	18.6102	16.5	19.8	21.0429	20.2333	0.978431	0.873153	-0.0314581	0.0589097	14.8	18	18.221	20.7248	0.92319	0.619063	-0.115301	0.208265	13.1	10.7	14.1196	13.646	0.658169	0.101726	-0.603469	0.992567	11.5	12.4	13.4061	12.4	0.611721	0.0838241	-0.709055	1.07663
Q8N697	SLC15A4	Solute carrier family 15 member 4 OS=Homo sapiens OX=9606 GN=SLC15A4 PE=1 SV=1	3	3	23.4	18.6	23.6771	22.0477	24.8	23.9	31.6281	24.423	1.22584	0.297008	0.293765	0.527232	18.7	24.1	23.0224	27.7482	1.11035	0.419043	0.151017	0.377742	22.9	17.4	24.6823	22.1907	1.02511	0.736895	0.0357805	0.132594	22.5	27.3	26.2293	27.3	1.17068	0.0571138	0.227353	1.24326
Q9BX40	LSM14B	Protein LSM14 homolog B OS=Homo sapiens OX=9606 GN=LSM14B PE=1 SV=1	5	1	23.4	10.5	23.6771	12.4463	14.3	15	18.2372	15.3282	0.929188	0.845952	-0.105958	0.0726542	13.2	15	16.2511	17.2706	0.92798	0.838999	-0.107834	0.0762387	11.4	8.9	12.2873	11.3504	0.654359	0.383308	-0.611845	0.416452	17.5	11.5	20.4006	11.5	0.883101	0.796011	-0.17935	0.099081
A9UHW6	MIF4GD	MIF4G domain-containing protein OS=Homo sapiens OX=9606 GN=MIF4GD PE=1 SV=1	1	1	23.4	16.6	23.6771	19.677	14.7	21.8	18.7473	22.277	0.946262	0.70495	-0.0796877	0.151842	21.2	19.8	26.1003	22.7972	1.12787	0.397136	0.173595	0.401061	15.7	16.3	16.922	20.7878	0.869809	0.417057	-0.20123	0.379804	19.3	19.6	22.4989	19.6	0.971049	0.823174	-0.0423842	0.0845082
Q8TAD4	SLC30A5	Zinc transporter 5 OS=Homo sapiens OX=9606 GN=SLC30A5 PE=1 SV=1	1	1	23.4	26.2	23.6771	31.0564	19.3	24.9	24.6138	25.4449	0.914589	0.593329	-0.128805	0.226705	20.5	23.5	25.2385	27.0573	0.955463	0.778819	-0.0657287	0.108563	25.9	17.1	27.9158	21.8081	0.908472	0.653157	-0.138485	0.184982	20.4	27.2	23.7812	27.2	0.931445	0.689846	-0.102458	0.161248
Q9NVH2	INTS7	Integrator complex subunit 7 OS=Homo sapiens OX=9606 GN=INTS7 PE=1 SV=1	3	3	23.5	22.3	23.7783	26.4335	18.9	29.2	24.1037	29.839	1.0743	0.614801	0.103399	0.211265	32	20	39.3967	23.0275	1.24322	0.538132	0.314079	0.269111	23.6	20.3	25.4368	25.8891	1.02219	0.719278	0.0316611	0.143103	25.4	29.5	29.61	29.5	1.17721	0.0787987	0.235375	1.10348
Q96EV2	RBM33	RNA-binding protein 33 OS=Homo sapiens OX=9606 GN=RBM33 PE=1 SV=3	1	1	23.5	21.9	23.7783	25.9594	18.1	24.6	23.0834	25.1383	0.969521	0.663188	-0.044656	0.178364	18.3	19.9	22.53	22.9124	0.913641	0.191957	-0.130301	0.716796	23.4	21.7	25.2213	27.6746	1.0635	0.437529	0.0888148	0.358993	23.9	27.1	27.8614	27.1	1.10502	0.152167	0.144079	0.81768
O14662	STX16	Syntaxin-16 OS=Homo sapiens OX=9606 GN=STX16 PE=1 SV=3	5	3	23.6	21.4	23.8795	25.3667	20.5	25.8	26.1442	26.3646	1.06625	0.16221	0.0925463	0.789921	20.1	21.2	24.746	24.4092	0.998153	0.957863	-0.00266696	0.0186967	35.5	19.1	38.263	24.3587	1.27161	0.439754	0.346652	0.35679	22.2	28.4	25.8796	28.4	1.10221	0.227581	0.140398	0.642864
Q14667	BLTP2	Protein KIAA0100 OS=Homo sapiens OX=9606 GN=KIAA0100 PE=1 SV=3	2	2	23.6	21.8	23.8795	25.8409	20.6	26.8	26.2717	27.3865	1.0792	0.223019	0.109962	0.651658	26.6	27.6	32.7485	31.778	1.29779	0.0211544	0.376056	1.6746	19.7	23.3	21.2333	29.7151	1.0247	0.900746	0.0352004	0.0453979	25.7	29.1	29.9597	29.1	1.18784	0.0487647	0.248339	1.31189
P49840	GSK3A	Glycogen synthase kinase-3 alpha OS=Homo sapiens OX=9606 GN=GSK3A PE=1 SV=2	7	4	23.9	18.3	24.183	21.6921	16.9	23.6	21.553	24.1164	0.995517	0.959346	-0.0064825	0.0180246	12.6	16.6	15.5124	19.1128	0.754773	0.12392	-0.405885	0.906858	22.7	18.2	24.4668	23.2109	1.03929	0.584408	0.055603	0.233284	19.6	19.7	22.8487	19.7	0.927489	0.494496	-0.108598	0.305837
Q53GL7	PARP10	Poly [ADP-ribose] polymerase 10 OS=Homo sapiens OX=9606 GN=PARP10 PE=1 SV=2	1	1	23.9	19	24.183	22.5218	19.5	26.3	24.8688	26.8755	1.1079	0.192713	0.147829	0.715088	18.2	21.1	22.4069	24.294	0.999915	0.998887	-0.000122221	0.000483544	25.7	18.1	27.7003	23.0834	1.08733	0.493255	0.120792	0.306928	17.2	27.4	20.0509	27.4	1.01597	0.93016	0.0228614	0.0314422
Q15836	VAMP3	Vesicle-associated membrane protein 3 OS=Homo sapiens OX=9606 GN=VAMP3 PE=1 SV=3	8	1	24	20.4	24.2842	24.1813	21.2	27.4	27.0369	27.9996	1.13558	0.0210271	0.183429	1.67722	29.1	20.2	35.8264	23.2578	1.2191	0.487157	0.285812	0.312331	30	30.3	32.3349	38.6424	1.46449	0.0703393	0.550398	1.1528	27.3	30.4	31.8249	30.4	1.2839	0.0106091	0.360533	1.97432
Q14781	CBX2	Chromobox protein homolog 2 OS=Homo sapiens OX=9606 GN=CBX2 PE=1 SV=2	6	5	24	26.6	24.2842	31.5306	27.3	28.4	34.8164	29.0215	1.14374	0.478351	0.193765	0.320253	19.7	24.3	24.2536	27.9784	0.93581	0.703087	-0.0957125	0.152991	25.3	29.3	27.2691	37.367	1.15805	0.551451	0.211695	0.258493	29.6	32	34.5061	32	1.19155	0.297907	0.25284	0.52592
P29597	TYK2	Non-receptor tyrosine-protein kinase TYK2 OS=Homo sapiens OX=9606 GN=TYK2 PE=1 SV=3	4	3	24	17.2	24.2842	20.3882	15.7	25.1	20.0226	25.6493	1.02237	0.89728	0.0319223	0.047072	14.5	18.8	17.8516	21.6459	0.884159	0.441749	-0.177622	0.354825	24.6	14.6	26.5147	18.6198	1.01034	0.962918	0.014844	0.0164107	14.7	20.8	17.1365	20.8	0.849215	0.334911	-0.235798	0.475071
Q9Y5B6	PAXBP1	PAX3- and PAX7-binding protein 1 OS=Homo sapiens OX=9606 GN=PAXBP1 PE=1 SV=2	8	7	24.1	23.6	24.3854	27.9745	21.6	28.3	27.547	28.9193	1.07843	0.397106	0.108929	0.401094	17.2	18.6	21.1757	21.4156	0.813434	0.11306	-0.297903	0.946692	20.7	23.5	22.3111	29.9701	0.998498	0.993427	-0.00216801	0.00286396	21.8	28.8	25.4133	28.8	1.0354	0.743319	0.0501848	0.128825
Q13111	CHAF1A	Chromatin assembly factor 1 subunit A OS=Homo sapiens OX=9606 GN=CHAF1A PE=1 SV=3	5	4	24.1	24.2	24.3854	28.6857	21	20.8	26.7818	21.2552	0.905144	0.546856	-0.14378	0.262127	18.9	20.6	23.2687	23.7183	0.88536	0.294673	-0.175664	0.53066	25.6	17.2	27.5925	21.9356	0.93324	0.667494	-0.0996797	0.175553	20.2	26.6	23.5481	26.6	0.944923	0.635074	-0.0817315	0.197175
Q96JG6	VPS50	Syndetin OS=Homo sapiens OX=9606 GN=VPS50 PE=1 SV=3	4	4	24.2	12.9	24.4866	15.2911	12.8	21.7	16.3242	22.1749	0.967854	0.917324	-0.0471385	0.0374771	11.6	12.1	14.2813	13.9317	0.709265	0.335731	-0.495603	0.474008	15.2	12.6	16.383	16.0691	0.815837	0.509413	-0.293647	0.29293	15.1	16.1	17.6028	16.1	0.847278	0.581321	-0.239093	0.235584
O00461	GOLIM4	Golgi integral membrane protein 4 OS=Homo sapiens OX=9606 GN=GOLIM4 PE=1 SV=1	6	4	24.3	28.6	24.5878	33.9013	31.7	30.9	40.4278	31.5762	1.23107	0.403208	0.29991	0.394471	26.4	33.2	32.5023	38.2257	1.20925	0.379295	0.274114	0.421022	30.3	28	32.6583	35.7091	1.16889	0.419604	0.225142	0.37716	27.9	39.1	32.5244	39.1	1.22458	0.368392	0.292284	0.43369
Q9C0B7	TANGO6	Transport and Golgi organization protein 6 homolog OS=Homo sapiens OX=9606 GN=TANGO6 PE=1 SV=2	1	1	24.3	16.3	24.5878	19.3214	14.3	22.9	18.2372	23.4011	0.948283	0.787278	-0.0766105	0.103872	13.8	19.6	16.9898	22.567	0.900879	0.627641	-0.150595	0.202289	20.1	14.5	21.6644	18.4922	0.91454	0.60374	-0.128883	0.21915	17	17.5	19.8177	17.5	0.849885	0.370559	-0.23466	0.431142
Q86TL0	ATG4D	Cysteine protease ATG4D OS=Homo sapiens OX=9606 GN=ATG4D PE=1 SV=1	1	1	24.3	21.8	24.5878	25.8409	18.9	24.3	24.1037	24.8318	0.97039	0.411159	-0.0433636	0.38599	20.8	19.2	25.6078	22.1064	0.946175	0.541378	-0.0798215	0.2665	20.5	20	22.0955	25.5065	0.943949	0.518072	-0.0832185	0.28561	23.1	26.6	26.9288	26.6	1.06148	0.139099	0.0860721	0.856677
P02765	AHSG	Alpha-2-HS-glycoprotein OS=Homo sapiens OX=9606 GN=AHSG PE=1 SV=2	2	2	24.4	23.7	24.6889	28.093	29.4	44.4	37.4946	45.3716	1.56997	0.0726099	0.650738	1.139	53.6	32.4	65.9895	37.3046	1.95699	0.222458	0.96864	0.652753	43.5	29.4	46.8857	37.4946	1.59866	0.08708	0.67686	1.06008	38	29.5	44.2984	29.5	1.39817	0.30056	0.483544	0.52207
O94916	NFAT5	Nuclear factor of activated T-cells 5 OS=Homo sapiens OX=9606 GN=NFAT5 PE=1 SV=1	1	1	24.5	34.9	24.7901	41.3691	29.8	24.7	38.0047	25.2405	0.955955	0.901996	-0.0649854	0.0447955	21.1	28.8	25.9772	33.1596	0.893857	0.734998	-0.161885	0.133714	25.4	25.7	27.3769	32.7759	0.909213	0.763332	-0.13731	0.117286	30.4	30.2	35.4387	30.2	0.992133	0.978838	-0.0113944	0.00928922
Q13464	ROCK1	Rho-associated protein kinase 1 OS=Homo sapiens OX=9606 GN=ROCK1 PE=1 SV=1	21	10	24.7	24.7	24.9925	29.2784	25.4	31.5	32.3933	32.1893	1.19	0.138151	0.250967	0.859645	17.7	25.6	21.7913	29.4752	0.944641	0.765291	-0.0821614	0.116173	30.5	27.8	32.8739	35.454	1.25902	0.106752	0.332296	0.971623	25.9	41	30.1929	41	1.31181	0.282787	0.391554	0.548541
P61966	AP1S1	AP-1 complex subunit sigma-1A OS=Homo sapiens OX=9606 GN=AP1S1 PE=1 SV=1	3	1	24.8	22.4	25.0937	26.5521	24.4	21.8	31.1179	22.277	1.03387	0.863255	0.048055	0.0638609	14.1	13.7	17.3592	15.7739	0.641544	0.0132702	-0.64038	1.87712	21.1	14.5	22.7422	18.4922	0.79841	0.146427	-0.324799	0.834379	22.3	20.2	25.9962	20.2	0.894482	0.45813	-0.160876	0.339011
Q9NRZ9	HELLS	Lymphoid-specific helicase OS=Homo sapiens OX=9606 GN=HELLS PE=1 SV=1	4	4	25	16.3	25.296	19.3214	8.1	13.4	10.3301	13.6932	0.53843	0.0952622	-0.893168	1.02108	17.1	21	21.0526	24.1789	1.01376	0.935738	0.0197211	0.0288458	22.1	15.3	23.8201	19.5125	0.971203	0.87758	-0.0421556	0.0567134	20	22.9	23.3149	22.9	1.03581	0.814653	0.0507527	0.0890273
Q9UBV8	PEF1	Peflin OS=Homo sapiens OX=9606 GN=PEF1 PE=1 SV=1	3	2	25	17.1	25.296	20.2697	16.8	19.4	21.4255	19.8245	0.905286	0.499258	-0.143554	0.301675	15.3	18.8	18.8365	21.6459	0.88844	0.470472	-0.170653	0.327466	17.9	13.9	19.2932	17.727	0.812458	0.246032	-0.299635	0.609008	17.7	22.1	20.6337	22.1	0.937849	0.642777	-0.092573	0.19194
Q96EL2	MRPS24	28S ribosomal protein S24, mitochondrial OS=Homo sapiens OX=9606 GN=MRPS24 PE=1 SV=1	3	2	25.1	26.3	25.3972	31.175	23.1	24.8	29.46	25.3427	0.968722	0.826321	-0.0458458	0.0828511	23.1	19.1	28.4395	21.9913	0.891441	0.551661	-0.165789	0.258328	28.1	21.7	30.2871	27.6746	1.02456	0.846885	0.0350048	0.0721753	20.9	25.6	24.3641	25.6	0.883192	0.379697	-0.179201	0.420563
Q96MW1	CCDC43	Coiled-coil domain-containing protein 43 OS=Homo sapiens OX=9606 GN=CCDC43 PE=1 SV=2	3	3	25.3	15.5	25.5996	18.3731	15.1	23.2	19.2574	23.7077	0.977086	0.916345	-0.0334422	0.0379408	20.4	27	25.1154	31.0872	1.27812	0.321962	0.354028	0.492195	22.6	18.6	24.359	23.7211	1.09341	0.628334	0.128831	0.20181	12.7	20.8	14.805	20.8	0.809707	0.466868	-0.304528	0.330806
Q6P161	MRPL54	39S ribosomal protein L54, mitochondrial OS=Homo sapiens OX=9606 GN=MRPL54 PE=1 SV=1	4	2	25.3	25.3	25.5996	29.9896	15.3	21.1	19.5125	21.5617	0.738888	0.0956843	-0.436572	1.01916	20.1	27.5	24.746	31.6628	1.01475	0.929427	0.0211177	0.0317847	21.1	16.3	22.7422	20.7878	0.783067	0.128814	-0.352793	0.890037	25.3	19.5	29.4934	19.5	0.881348	0.607077	-0.182217	0.216757
O14647	CHD2	Chromodomain-helicase-DNA-binding protein 2 OS=Homo sapiens OX=9606 GN=CHD2 PE=1 SV=2	10	2	25.5	33.4	25.802	39.591	36	30	45.9117	30.6565	1.17089	0.641298	0.227609	0.19294	25.9	26.9	31.8867	30.972	0.961245	0.871403	-0.0570233	0.0597809	31.1	31.6	33.5206	40.3003	1.12888	0.638404	0.174892	0.194904	32.6	42.9	38.0034	42.9	1.23719	0.400246	0.307064	0.397673
O60879	DIAPH2	Protein diaphanous homolog 2 OS=Homo sapiens OX=9606 GN=DIAPH2 PE=1 SV=1	8	7	25.5	17.6	25.802	20.8623	15.4	21.8	19.64	22.277	0.898268	0.485827	-0.154782	0.313518	16.9	20.8	20.8064	23.9486	0.959084	0.775287	-0.0602705	0.110537	18.5	18.4	19.9399	23.466	0.930173	0.645076	-0.104429	0.190389	16.7	17.3	19.468	17.3	0.787925	0.208009	-0.343869	0.681919
Q86T24	ZBTB33	Transcriptional regulator Kaiso OS=Homo sapiens OX=9606 GN=ZBTB33 PE=1 SV=2	3	3	25.6	26.6	25.9031	31.5306	30.1	37.3	38.3873	38.1162	1.33203	0.0772991	0.413628	1.11183	31.2	26.6	38.4118	30.6266	1.20205	0.35049	0.2655	0.455325	33.7	29.7	36.3229	37.8772	1.29193	0.102875	0.369523	0.987691	32.8	40.9	38.2365	40.9	1.37788	0.0733552	0.462445	1.13457
O15120	AGPAT2	1-acyl-sn-glycerol-3-phosphate acyltransferase beta OS=Homo sapiens OX=9606 GN=AGPAT2 PE=1 SV=1	1	1	25.6	23.3	25.9031	27.6189	25.4	31.7	32.3933	32.3937	1.21047	0.0224206	0.27557	1.64935	24.5	25.5	30.1631	29.3601	1.11212	0.0868586	0.153319	1.06119	27.8	26.8	29.9637	34.1787	1.19843	0.144775	0.261146	0.839306	21.6	32.3	25.1801	32.3	1.07395	0.643021	0.102931	0.191775
P52435	POLR2J	DNA-directed RNA polymerase II subunit RPB11-a OS=Homo sapiens OX=9606 GN=POLR2J PE=1 SV=1	4	2	25.9	25.1	26.2067	29.7525	17.6	22.8	22.4457	23.2989	0.817464	0.107342	-0.290773	0.969231	20.9	26	25.731	29.9358	0.994773	0.962424	-0.00756072	0.0166337	23.1	25.2	24.8979	32.1382	1.01924	0.905967	0.0274992	0.0428876	31.5	29.6	36.721	29.6	1.18517	0.322528	0.24509	0.491432
O00443	PIK3C2A	Phosphatidylinositol 4-phosphate 3-kinase C2 domain-containing subunit alpha OS=Homo sapiens OX=9606 GN=PIK3C2A PE=1 SV=2	5	5	25.9	25.2	26.2067	29.8711	25.9	27.2	33.0309	27.7952	1.08467	0.534893	0.117262	0.271733	24.5	25.7	30.1631	29.5904	1.06555	0.426108	0.091593	0.37048	23.6	17.1	25.4368	21.8081	0.842489	0.228887	-0.247271	0.640378	21.4	31.1	24.947	31.1	0.999451	0.996961	-0.000792102	0.00132191
Q9Y3C0	WASHC3	WASH complex subunit 3 OS=Homo sapiens OX=9606 GN=WASHC3 PE=1 SV=1	2	2	26.1	19.9	26.4091	23.5887	23	21.9	29.3325	22.3792	1.03428	0.840546	0.0486286	0.0754388	22.1	18.2	27.2083	20.955	0.963311	0.81421	-0.053926	0.0892634	19.7	18.2	21.2333	23.2109	0.888924	0.24824	-0.169867	0.605129	23.1	26.3	26.9288	26.3	1.06462	0.379789	0.0903434	0.420457
O43493		Trans-Golgi network integral membrane protein 2 OS=Homo sapiens OX=9606 GN=TGOLN2 PE=1 SV=3	4	4	26.2	23	26.5103	27.2633	22.3	24.6	28.4398	25.1383	0.996365	0.959219	-0.0052535	0.0180823	28	19.2	34.4721	22.1064	1.05216	0.841912	0.0733582	0.0747332	25	26.3	26.9458	33.5411	1.12484	0.418315	0.169725	0.378497	24.4	25.2	28.4442	25.2	0.997595	0.972559	-0.00347314	0.0120843
P57729	RAB38	Ras-related protein Rab-38 OS=Homo sapiens OX=9606 GN=RAB38 PE=1 SV=1	8	1	26.2	30	26.5103	35.5608	25.6	37.2	32.6483	38.014	1.13841	0.499978	0.187022	0.301049	22	30.9	27.0852	35.5775	1.00953	0.966308	0.0136873	0.0148844	30.5	26.5	32.8739	33.7961	1.07409	0.663401	0.103117	0.178224	28.9	39.6	33.6901	39.6	1.18075	0.408331	0.239698	0.388988
O15234	CASC3	Protein CASC3 OS=Homo sapiens OX=9606 GN=CASC3 PE=1 SV=2	3	3	26.2	18.7	26.5103	22.1662	20.5	17	26.1442	17.372	0.893988	0.650717	-0.161673	0.186608	12.8	18.7	15.7587	21.5307	0.766066	0.255667	-0.384459	0.592326	17.1	17.4	18.4309	22.1907	0.834522	0.295954	-0.260979	0.528775	18.7	18.6	21.7995	18.6	0.829959	0.264733	-0.268888	0.577193
Q96BP2	CHCHD1	Coiled-coil-helix-coiled-coil-helix domain-containing protein 1 OS=Homo sapiens OX=9606 GN=CHCHD1 PE=1 SV=1	1	1	26.2	26.6	26.5103	31.5306	30	31.7	38.2598	32.3937	1.21731	0.243963	0.283692	0.612676	25.1	30.2	30.9018	34.7716	1.1315	0.351716	0.17824	0.453808	35.9	22.5	38.6941	28.6948	1.16106	0.491354	0.215444	0.308606	33.4	33.7	38.936	33.7	1.25146	0.181875	0.323616	0.740228
P50750	CDK9	Cyclin-dependent kinase 9 OS=Homo sapiens OX=9606 GN=CDK9 PE=1 SV=3	9	3	26.3	18.3	26.6114	21.6921	18.9	23.7	24.1037	24.2186	1.00039	0.997306	0.000559889	0.0011717	19.9	17.6	24.4998	20.2642	0.926724	0.640264	-0.109788	0.193641	23.5	21.8	25.329	27.8021	1.09994	0.47307	0.137429	0.325075	17.7	26.4	20.6337	26.4	0.973712	0.882362	-0.0384328	0.0543534
P56589	PEX3	Peroxisomal biogenesis factor 3 OS=Homo sapiens OX=9606 GN=PEX3 PE=1 SV=1	4	3	26.3	22.6	26.6114	26.7891	21.2	32.8	27.0369	33.5178	1.13397	0.384837	0.181383	0.414723	34.4	31	42.3514	35.6927	1.46148	0.0659199	0.547434	1.18098	34	25.7	36.6463	32.7759	1.30003	0.053805	0.37854	1.26918	29.1	32.9	33.9233	32.9	1.25136	0.00593351	0.323495	2.22669
P08754	GNAI3	Guanine nucleotide-binding protein G(k) subunit alpha OS=Homo sapiens OX=9606 GN=GNAI3 PE=1 SV=3	25	4	26.4	24.9	26.7126	29.5155	24.3	29	30.9904	29.6346	1.0782	0.293398	0.108622	0.532542	24.2	27	29.7937	31.0872	1.08275	0.270736	0.114699	0.567453	30.6	19	32.9816	24.2312	1.01751	0.924435	0.0250476	0.0341238	27.6	25.9	32.1746	25.9	1.03284	0.813341	0.046617	0.0897272
P09913	IFIT2	Interferon-induced protein with tetratricopeptide repeats 2 OS=Homo sapiens OX=9606 GN=IFIT2 PE=1 SV=1	6	3	26.4	21.2	26.7126	25.1296	17.6	20.9	22.4457	21.3574	0.84493	0.0526344	-0.243096	1.27873	13.9	13.1	17.1129	15.083	0.621037	0.016738	-0.687249	1.7763	17.7	18.9	19.0776	24.1037	0.832936	0.241973	-0.263723	0.616234	12.6	16.3	14.6884	16.3	0.597744	0.0115317	-0.742399	1.93811
Q05932	FPGS	Folylpolyglutamate synthase, mitochondrial OS=Homo sapiens OX=9606 GN=FPGS PE=1 SV=3	2	2	26.4	24.6	26.7126	29.1599	16.8	32	21.4255	32.7003	0.968737	0.893552	-0.0458235	0.0488803	20.1	19.9	24.746	22.9124	0.852986	0.115147	-0.229406	0.938749	19	22.7	20.4788	28.9499	0.88467	0.540921	-0.176789	0.266866	21.8	25.1	25.4133	25.1	0.904082	0.161963	-0.145475	0.790584
A8MW92	PHF20L1	PHD finger protein 20-like protein 1 OS=Homo sapiens OX=9606 GN=PHF20L1 PE=1 SV=2	3	2	26.4	28.4	26.7126	33.6642	28.8	32.6	36.7294	33.3134	1.16009	0.338351	0.21424	0.470633	34.3	34.5	42.2283	39.7225	1.35732	0.100025	0.440763	0.999891	32.7	30	35.2451	38.2598	1.21743	0.225309	0.283844	0.647222	30.5	41	35.5553	41	1.26796	0.208384	0.342507	0.681135
Q13332	PTPRS	Receptor-type tyrosine-protein phosphatase S OS=Homo sapiens OX=9606 GN=PTPRS PE=1 SV=3	2	1	26.4	20.3	26.7126	24.0628	22	22.8	28.0572	23.2989	1.01144	0.924825	0.0164048	0.0339405	24.4	28.5	30.04	32.8142	1.23789	0.0877973	0.307878	1.05652	24	24.8	25.868	31.6281	1.13236	0.400251	0.179332	0.397667	30	29.7	34.9724	29.7	1.2737	0.142694	0.34902	0.845595
P02787		Serotransferrin OS=Homo sapiens OX=9606 GN=TF PE=1 SV=3	1	1	26.4	33.2	26.7126	39.354	30.8	30.7	39.28	31.3718	1.0694	0.787526	0.0968064	0.103735	27.8	28.1	34.2259	32.3537	1.00776	0.971628	0.0111584	0.0125001	24.7	29.1	26.6224	37.112	0.9647	0.900111	-0.0518482	0.0457041	32	30.7	37.3039	30.7	1.02932	0.90439	0.0416973	0.0436445
Q07812	BAX	Apoptosis regulator BAX OS=Homo sapiens OX=9606 GN=BAX PE=1 SV=1	4	4	26.7	18.3	27.0162	21.6921	13.8	20.4	17.5995	20.8464	0.78931	0.241577	-0.341337	0.616945	17.4	22	21.4219	25.3303	0.959842	0.795028	-0.0591316	0.0996177	17.9	13	19.2932	16.5792	0.736475	0.164779	-0.441292	0.783098	17.6	16.8	20.5172	16.8	0.766136	0.221472	-0.384328	0.654681
O43516	WIPF1	WAS/WASL-interacting protein family member 1 OS=Homo sapiens OX=9606 GN=WIPF1 PE=1 SV=3	1	1	26.7	16.8	27.0162	19.914	16.9	18.7	21.553	19.1092	0.86644	0.491785	-0.206829	0.308225	17.9	16.7	22.0375	19.228	0.879295	0.535548	-0.185581	0.271201	17.6	16	18.9698	20.4052	0.839012	0.406558	-0.253236	0.390877	19.7	22.3	22.9652	22.3	0.964522	0.837154	-0.0521143	0.0771948
Q56P03	EAPP	E2F-associated phosphoprotein OS=Homo sapiens OX=9606 GN=EAPP PE=1 SV=4	4	3	26.7	23	27.0162	27.2633	22.3	20.4	28.4398	20.8464	0.908008	0.578551	-0.139223	0.237658	22.3	16.1	27.4546	18.5372	0.847314	0.45095	-0.239032	0.345872	16.7	18.3	17.9998	23.3385	0.761582	0.136484	-0.392929	0.864917	19.4	27.8	22.6155	27.8	0.928814	0.534194	-0.106539	0.272301
Q86WB0	ZC3HC1	Nuclear-interacting partner of ALK OS=Homo sapiens OX=9606 GN=ZC3HC1 PE=1 SV=1	2	2	26.9	38	27.2185	45.0437	14.8	36.6	18.8748	37.4009	0.778771	0.597494	-0.360729	0.223666	31.8	32.6	39.1505	37.5349	1.06121	0.827865	0.0857087	0.0820407	39	30.4	42.0354	38.7699	1.11822	0.683759	0.161209	0.165097	29.5	44.6	34.3896	44.6	1.0931	0.774403	0.12842	0.111033
Q96R06	SPAG5	Sperm-associated antigen 5 OS=Homo sapiens OX=9606 GN=SPAG5 PE=1 SV=2	3	3	26.9	18.4	27.2185	21.8106	16.5	16.1	21.0429	16.4523	0.764753	0.245468	-0.386935	0.610005	16.8	22.2	20.6833	25.5606	0.94319	0.738927	-0.08438	0.131398	17	20	18.3231	25.5065	0.89395	0.621518	-0.161733	0.206546	18.7	15.5	21.7995	15.5	0.760761	0.293243	-0.394485	0.532773
Q00537	CDK17	Cyclin-dependent kinase 17 OS=Homo sapiens OX=9606 GN=CDK17 PE=1 SV=2	7	2	26.9	20.4	27.2185	24.1813	21.1	25.7	26.9094	26.2624	1.03447	0.62584	0.048895	0.203537	20.3	27.3	24.9923	31.4326	1.09776	0.553499	0.134565	0.256883	29.2	17.2	31.4727	21.9356	1.03907	0.859521	0.0552981	0.0657437	23.7	18.4	27.6282	18.4	0.895492	0.63587	-0.159247	0.196632
Q86UF4	CCDC190	Coiled-coil domain-containing protein 190 OS=Homo sapiens OX=9606 GN=CCDC190 PE=2 SV=2	1	1	26.9	35.8	27.2185	42.4359	40.9	30	52.1608	30.6565	1.18897	0.666872	0.249717	0.175958	37.8	35.7	46.5373	41.1041	1.25823	0.381486	0.331398	0.418521	39.6	38.9	42.6821	49.6102	1.325	0.308458	0.405995	0.510803	46.2	70.7	53.8575	70.7	1.78822	0.136729	0.838525	0.864139
P48163	ME1	NADP-dependent malic enzyme OS=Homo sapiens OX=9606 GN=ME1 PE=1 SV=1	4	4	27	18.1	27.3197	21.455	17.1	22.7	21.8081	23.1967	0.922707	0.595492	-0.116055	0.225124	16.1	13.1	19.8215	15.083	0.715626	0.207193	-0.482722	0.683626	18	20.9	19.401	26.6543	0.944244	0.79809	-0.0827681	0.0979482	16.8	20	19.5846	20	0.811579	0.258456	-0.301197	0.587613
P49590	HARS2	Probable histidine--tRNA ligase, mitochondrial OS=Homo sapiens OX=9606 GN=HARS2 PE=1 SV=1	20	3	27.1	34.8	27.4209	41.2505	28.8	41.9	36.7294	42.8169	1.15836	0.546447	0.212084	0.262452	33	37.2	40.6278	42.8312	1.21534	0.401709	0.281358	0.396089	44.9	24.5	48.3946	31.2455	1.15973	0.667923	0.213785	0.175273	24.7	43.6	28.794	43.6	1.05421	0.871162	0.0761591	0.0599009
P84085	ARF5	ADP-ribosylation factor 5 OS=Homo sapiens OX=9606 GN=ARF5 PE=1 SV=2	15	3	27.1	17.1	27.4209	20.2697	17.6	23.8	22.4457	24.3208	0.980625	0.911964	-0.0282272	0.0400222	11.2	16	13.7888	18.422	0.675414	0.210912	-0.566157	0.675899	19.6	10.7	21.1255	13.646	0.729106	0.338196	-0.4558	0.470832	13.5	18.9	15.7376	18.9	0.726299	0.236998	-0.461365	0.625256
Q8IUH3-3	RBM45	Isoform 3 of RNA-binding protein 45 OS=Homo sapiens OX=9606 GN=RBM45	4	3	27.1	24.4	27.4209	28.9228	27.6	32.6	35.199	33.3134	1.21597	0.0370752	0.28211	1.43092	27.9	26.1	34.349	30.0509	1.14298	0.218839	0.192804	0.659875	32.6	31.2	35.1373	39.7902	1.32983	0.0627705	0.41124	1.20224	30	38.2	34.9724	38.2	1.29868	0.0419521	0.377046	1.37725
Q9H0W8	SMG9	Protein SMG9 OS=Homo sapiens OX=9606 GN=SMG9 PE=1 SV=1	2	1	27.1	22.6	27.4209	26.7891	26.6	27.3	33.9237	27.8974	1.1404	0.335928	0.189538	0.473754	20.2	28.7	24.8692	33.0445	1.06832	0.695758	0.0953432	0.157542	23.7	24	25.5446	30.6078	1.03583	0.740076	0.0507878	0.130724	19.2	23	22.3824	23	0.837158	0.00986922	-0.256429	2.00572
P49761	CLK3	Dual specificity protein kinase CLK3 OS=Homo sapiens OX=9606 GN=CLK3 PE=1 SV=3	3	3	27.2	27.5	27.5221	32.5974	27.3	33.5	34.8164	34.2331	1.14854	0.222576	0.199797	0.652521	18.9	33	23.2687	37.9954	1.01904	0.948112	0.0272085	0.0231405	34.8	25.2	37.5085	32.1382	1.15847	0.326266	0.212223	0.486428	29.6	34.2	34.5061	34.2	1.14283	0.233322	0.192606	0.632045
Q99538	LGMN	Legumain OS=Homo sapiens OX=9606 GN=LGMN PE=1 SV=1	3	2	27.3	29.1	27.6233	34.494	24.8	33.2	31.6281	33.9265	1.05534	0.681939	0.0777025	0.166255	31.3	30	38.5349	34.5413	1.17642	0.301865	0.234407	0.520188	36.3	21	39.1253	26.7818	1.06101	0.813625	0.0854401	0.0895755	33.1	39.3	38.5862	39.3	1.25386	0.149908	0.326374	0.824175
Q5HYI7	MTX3	Metaxin-3 OS=Homo sapiens OX=9606 GN=MTX3 PE=1 SV=2	3	3	27.3	31.8	27.6233	37.6945	23.9	27	30.4803	27.5908	0.889056	0.560665	-0.169654	0.251297	29.8	30.7	36.6882	35.3472	1.10285	0.576473	0.141232	0.239221	27.8	32.5	29.9637	41.4481	1.0933	0.728489	0.128688	0.137577	24	30.9	27.9779	30.9	0.901408	0.601696	-0.149748	0.220623
Q14624	ITIH4	Inter-alpha-trypsin inhibitor heavy chain H4 OS=Homo sapiens OX=9606 GN=ITIH4 PE=1 SV=4	2	2	27.3	29	27.6233	34.3754	28	42.1	35.7091	43.0213	1.26987	0.234765	0.344682	0.629366	39.9	38.8	49.1227	44.6734	1.51287	0.0590061	0.59729	1.2291	55.3	40.6	59.6041	51.7782	1.79653	0.0411244	0.84521	1.3859	44.3	48.1	51.6426	48.1	1.60878	0.0384728	0.685971	1.41485
Q9Y2L5	TRAPPC8	Trafficking protein particle complex subunit 8 OS=Homo sapiens OX=9606 GN=TRAPPC8 PE=1 SV=2	6	5	27.4	17.3	27.7245	20.5067	17.6	25.5	22.4457	26.058	1.00565	0.976129	0.00812958	0.0104927	21.2	20.4	26.1003	23.4881	1.02814	0.875941	0.0400356	0.057525	20.8	17.9	22.4189	22.8283	0.938132	0.719825	-0.0921374	0.142773	20	25.3	23.3149	25.3	1.00796	0.963774	0.0114335	0.0160248
Q15025	TNIP1	TNFAIP3-interacting protein 1 OS=Homo sapiens OX=9606 GN=TNIP1 PE=1 SV=2	4	4	27.4	29.8	27.7245	35.3237	30	37.5	38.2598	38.3206	1.21463	0.216923	0.28052	0.663695	33	33.2	40.6278	38.2257	1.25069	0.185819	0.32272	0.730911	30.5	25.5	32.8739	32.5208	1.03722	0.786908	0.0527177	0.104076	34.4	33.3	40.1017	33.3	1.16422	0.416849	0.219359	0.380022
Q30201	HFE	Hereditary hemochromatosis protein OS=Homo sapiens OX=9606 GN=HFE PE=1 SV=1	1	1	27.5	24.3	27.8256	28.8043	29	32.9	36.9844	33.6199	1.24677	0.0575	0.318194	1.24033	21.7	25.4	26.7159	29.245	0.988185	0.828136	-0.0171465	0.0818983	32.2	24.3	34.7062	30.9904	1.1601	0.142259	0.214254	0.84692	31.4	38.4	36.6045	38.4	1.32447	0.0121599	0.405413	1.91507
P54803	GALC	Galactocerebrosidase OS=Homo sapiens OX=9606 GN=GALC PE=1 SV=3	3	3	27.6	23.7	27.9268	28.093	22.8	31.2	29.0774	31.8827	1.08819	0.22083	0.121928	0.655942	29.3	25.7	36.0726	29.5904	1.17214	0.275351	0.229141	0.560114	32.5	27	35.0295	34.4338	1.23998	0.00210988	0.310313	2.67574	26	29.1	30.3094	29.1	1.06051	0.10893	0.0847535	0.962853
Q8WUD4	CCDC12	Coiled-coil domain-containing protein 12 OS=Homo sapiens OX=9606 GN=CCDC12 PE=1 SV=1	7	4	27.7	23.5	28.028	27.856	25.9	32.6	33.0309	33.3134	1.18718	0.000998178	0.247538	3.00079	27.7	25.2	34.1028	29.0147	1.12944	0.291243	0.175604	0.535744	24.8	23.8	26.7302	30.3527	1.02145	0.772362	0.0306256	0.112179	28.4	37.7	33.1072	37.7	1.26704	0.0831851	0.341462	1.07995
P26374	CHML	Rab proteins geranylgeranyltransferase component A 2 OS=Homo sapiens OX=9606 GN=CHML PE=1 SV=2	2	2	27.7	20.6	28.028	24.4184	20.8	26.4	26.5268	26.9777	1.02017	0.798548	0.028815	0.0976989	21.9	26	26.9621	29.9358	1.08488	0.441642	0.11753	0.354929	25.3	23.5	27.2691	29.9701	1.09139	0.399111	0.126161	0.398906	20.3	21.9	23.6647	21.9	0.868785	0.228884	-0.202929	0.640385
Q8N4V1	MMGT1	Membrane magnesium transporter 1 OS=Homo sapiens OX=9606 GN=MMGT1 PE=1 SV=1	2	2	27.8	24.1	28.1292	28.5672	21.7	26.7	27.6746	27.2843	0.969354	0.0975909	-0.0449051	1.01059	25.2	24.2	31.0249	27.8633	1.03866	0.563198	0.0547219	0.249339	27.2	22.5	29.317	28.6948	1.0232	0.225976	0.0330907	0.645937	25.3	34	29.4934	34	1.11988	0.272126	0.16335	0.56523
O76071	CIAO1	Probable cytosolic iron-sulfur protein assembly protein CIAO1 OS=Homo sapiens OX=9606 GN=CIAO1 PE=1 SV=1	7	6	28	29.5	28.3316	34.9681	17.5	30	22.3182	30.6565	0.836887	0.434827	-0.256895	0.361683	40.9	31.6	50.3539	36.3835	1.37027	0.268912	0.454455	0.570389	27.4	19	29.5326	24.2312	0.849353	0.378251	-0.235564	0.42222	22.3	28.8	25.9962	28.8	0.865662	0.359242	-0.208123	0.444613
Q9NZW5	PALS2	MAGUK p55 subfamily member 6 OS=Homo sapiens OX=9606 GN=MPP6 PE=1 SV=2	6	6	28	23.2	28.3316	27.5004	19.4	28.1	24.7413	28.7149	0.957449	0.617641	-0.0627323	0.209264	24.5	21.2	30.1631	24.4092	0.977438	0.848556	-0.0329224	0.0713194	31.9	19.3	34.3828	24.6138	1.05668	0.77748	0.0795417	0.109311	22.1	25.5	25.763	25.5	0.918167	0.0345368	-0.123172	1.46172
Q96GM8	TOE1	Target of EGR1 protein 1 OS=Homo sapiens OX=9606 GN=TOE1 PE=1 SV=1	6	4	28	29.4	28.3316	34.8496	23.5	40.3	29.9701	41.1819	1.12616	0.601411	0.171411	0.220828	39.8	36.3	48.9996	41.795	1.43705	0.104708	0.523112	0.980022	36.5	31.1	39.3408	39.6626	1.25043	0.136207	0.322422	0.8658	32.9	39.8	38.3531	39.8	1.23697	0.154162	0.306809	0.812023
Q9Y294	ASF1A	Histone chaperone ASF1A OS=Homo sapiens OX=9606 GN=ASF1A PE=1 SV=1	2	2	28	17.6	28.3316	20.8623	17.9	25.9	22.8283	26.4668	1.00206	0.991388	0.00296445	0.00375617	15.7	14.1	19.329	16.2344	0.722923	0.233857	-0.468086	0.631049	21.1	14.4	22.7422	18.3647	0.83561	0.448862	-0.259098	0.347887	18.6	20.9	21.6829	20.9	0.865613	0.471559	-0.208205	0.326464
Q9BXB4	OSBPL11	Oxysterol-binding protein-related protein 11 OS=Homo sapiens OX=9606 GN=OSBPL11 PE=1 SV=2	3	1	28	21.1	28.3316	25.0111	19.6	30.7	24.9964	31.3718	1.05672	0.714748	0.0795912	0.145847	36.1	25.8	44.4444	29.7055	1.39007	0.302329	0.475155	0.51952	29.1	25.8	31.3649	32.9034	1.20482	0.0962663	0.268817	1.01653	31.5	28.9	36.721	28.9	1.23018	0.285303	0.298869	0.544693
Q99607	ELF4	ETS-related transcription factor Elf-4 OS=Homo sapiens OX=9606 GN=ELF4 PE=1 SV=1	1	1	28	23.4	28.3316	27.7374	24.4	37.5	31.1179	38.3206	1.23845	0.205554	0.308534	0.687074	29.3	25.1	36.0726	28.8995	1.15879	0.34164	0.212618	0.466431	23	21.4	24.7901	27.292	0.928893	0.261175	-0.106416	0.583068	27.2	35.9	31.7083	35.9	1.20581	0.112365	0.269998	0.949368
P36959	GMPR	GMP reductase 1 OS=Homo sapiens OX=9606 GN=GMPR PE=1 SV=1	6	3	28.1	18.4	28.4328	21.8106	16.1	22	20.5327	22.4814	0.856116	0.40488	-0.224122	0.392674	26	23.8	32.0098	27.4028	1.1825	0.373543	0.241834	0.42766	23.1	18.2	24.8979	23.2109	0.957516	0.784327	-0.0626318	0.105503	21.4	22.6	24.947	22.6	0.946334	0.738095	-0.0795793	0.131888
Q96GS4	BORCS6	BLOC-1-related complex subunit 6 OS=Homo sapiens OX=9606 GN=BORCS6 PE=1 SV=2	1	1	28.1	20.7	28.4328	24.537	22.2	27.4	28.3122	27.9996	1.06309	0.482572	0.0882702	0.316438	19.8	21.2	24.3767	24.4092	0.921015	0.39524	-0.118704	0.403139	29.9	20.9	32.2272	26.6543	1.11161	0.476275	0.152646	0.322142	25.5	28.8	29.7266	28.8	1.10491	0.299625	0.143924	0.523422
Q96S59	RANBP9	Ran-binding protein 9 OS=Homo sapiens OX=9606 GN=RANBP9 PE=1 SV=1	10	9	28.2	18.3	28.5339	21.6921	16.3	27.2	20.7878	27.7952	0.967288	0.8822	-0.0479829	0.0544332	24.1	25.2	29.6706	29.0147	1.16842	0.343515	0.224564	0.464054	21.9	19.2	23.6045	24.4862	0.957487	0.786191	-0.0626755	0.104472	24	26	27.9779	26	1.0747	0.650925	0.103935	0.186469
P41743	PRKCI	Protein kinase C iota type OS=Homo sapiens OX=9606 GN=PRKCI PE=1 SV=2	4	4	28.2	23	28.5339	27.2633	18.7	22.1	23.8486	22.5836	0.83216	0.0347548	-0.265068	1.45899	17.1	27.4	21.0526	31.5477	0.942705	0.790897	-0.0851219	0.10188	20.6	15	22.2033	19.1299	0.740775	0.0490147	-0.432892	1.30967	21.7	20	25.2967	20	0.81181	0.1937	-0.300787	0.712871
Q71UM5	RPS27L	40S ribosomal protein S27-like OS=Homo sapiens OX=9606 GN=RPS27L PE=1 SV=3	15	1	28.4	26.4	28.7363	31.2935	22.1	28.1	28.1847	28.7149	0.947856	0.353448	-0.0772605	0.451675	24.3	22.4	29.9169	25.7908	0.928	0.467206	-0.107803	0.330492	31.7	25.1	34.1673	32.0107	1.10242	0.207467	0.140671	0.683051	19.3	24	22.4989	24	0.774597	0.0448201	-0.368482	1.34853
O75506	HSBP1	Heat shock factor-binding protein 1 OS=Homo sapiens OX=9606 GN=HSBP1 PE=1 SV=1	1	1	28.4	38.8	28.7363	45.992	8	17.4	10.2026	17.7808	0.374468	0.131288	-1.41708	0.881773	28.5	27.9	35.0877	32.1234	0.899406	0.709498	-0.152955	0.149049	20.1	27.3	21.6644	34.8164	0.755816	0.488855	-0.403894	0.31082	31.2	25.3	36.3713	25.3	0.825274	0.589385	-0.277055	0.229601
Q15170-2	TCEAL1	Isoform 2 of Transcription elongation factor A protein-like 1 OS=Homo sapiens OX=9606 GN=TCEAL1	1	1	28.5	18.9	28.8375	22.4033	16.6	20.3	21.1704	20.7442	0.817993	0.285006	-0.289839	0.545146	18.6	17.5	22.8993	20.1491	0.84012	0.362301	-0.251333	0.44093	17.1	11.6	18.4309	14.7938	0.648403	0.135035	-0.625037	0.869554	14.1	17	16.437	17	0.652547	0.110263	-0.615846	0.957572
Q9UPU9	SAMD4A	Protein Smaug homolog 1 OS=Homo sapiens OX=9606 GN=SAMD4A PE=1 SV=3	1	1	28.5	22	28.8375	26.0779	20.2	22.7	25.7616	23.1967	0.891522	0.25463	-0.165657	0.594091	20.9	22.4	25.731	25.7908	0.938203	0.343905	-0.0920284	0.463562	19.7	15.5	21.2333	19.7675	0.746618	0.0469079	-0.421558	1.32875	26.1	28.4	30.426	28.4	1.07121	0.371646	0.099243	0.429871
Q6SPF0	SAMD1	Atherin OS=Homo sapiens OX=9606 GN=SAMD1 PE=1 SV=1	5	4	28.6	28.5	28.9387	33.7828	25.3	29.5	32.2657	30.1455	0.995055	0.95856	-0.00715177	0.0183807	21.8	28.5	26.839	32.8142	0.951082	0.728541	-0.0723587	0.137546	35	27.9	37.7241	35.5816	1.16875	0.183741	0.224966	0.735793	39.2	46.2	45.6973	46.2	1.46517	0.0267501	0.551064	1.57267
Q13825	AUH	Methylglutaconyl-CoA hydratase, mitochondrial OS=Homo sapiens OX=9606 GN=AUH PE=1 SV=1	2	2	28.6	25.7	28.9387	30.4638	22.1	27.2	28.1847	27.7952	0.942384	0.16171	-0.0856128	0.791263	25.5	24.4	31.3942	28.0936	1.00144	0.983397	0.00207225	0.00727118	27.2	28.5	29.317	36.3468	1.10541	0.475833	0.144576	0.322546	28.8	40.8	33.5735	40.8	1.25203	0.179871	0.324267	0.745038
Q9Y4E5	ZNF451	E3 SUMO-protein ligase ZNF451 OS=Homo sapiens OX=9606 GN=ZNF451 PE=1 SV=2	6	4	28.7	29.1	29.0399	34.494	24.8	22.1	31.6281	22.5836	0.853273	0.470539	-0.228921	0.327404	24.3	20.9	29.9169	24.0638	0.849636	0.35486	-0.235084	0.449942	18.2	27.7	19.6165	35.3265	0.864784	0.656891	-0.209588	0.182507	35.3	38.7	41.1509	38.7	1.25682	0.112147	0.329783	0.950212
P16157	ANK1	Ankyrin-1 OS=Homo sapiens OX=9606 GN=ANK1 PE=1 SV=3	3	2	28.7	25.1	29.0399	29.7525	19.7	25	25.1239	25.5471	0.861863	0.0102555	-0.21447	1.98904	12.9	22.6	15.8818	26.0211	0.712726	0.238471	-0.48858	0.622564	21.2	20.9	22.85	26.6543	0.842019	0.138475	-0.248075	0.858629	21.6	26.8	25.1801	26.8	0.88413	0.0613425	-0.177669	1.21224
Q6Y1H2	HACD2	Very-long-chain (3R)-3-hydroxyacyl-CoA dehydratase 2 OS=Homo sapiens OX=9606 GN=HACD2 PE=1 SV=1	5	1	28.7	42.1	29.0399	49.9037	33.7	26.9	42.9785	27.4887	0.892627	0.775243	-0.163871	0.110562	28.5	32	35.0877	36.844	0.911179	0.769569	-0.134193	0.113752	43.3	32.2	46.6701	41.0655	1.11137	0.723449	0.152341	0.140592	36.5	43.9	42.5498	43.9	1.09508	0.753938	0.131042	0.122665
Q9BW71	HIRIP3	HIRA-interacting protein 3 OS=Homo sapiens OX=9606 GN=HIRIP3 PE=1 SV=3	1	1	28.7	26.7	29.0399	31.6491	22.7	29.8	28.9499	30.4521	0.978794	0.710673	-0.0309229	0.14833	17.4	24.1	21.4219	27.7482	0.810198	0.234357	-0.303653	0.630122	19.4	22.9	20.9099	29.205	0.825766	0.348027	-0.276195	0.458388	29	31.2	33.8067	31.2	1.07114	0.362339	0.0991535	0.440885
Q8IUH4	ZDHHC13	Palmitoyltransferase ZDHHC13 OS=Homo sapiens OX=9606 GN=ZDHHC13 PE=1 SV=3	1	1	28.7	17	29.0399	20.1511	25.3	29.1	32.2657	29.7368	1.26045	0.299974	0.333933	0.522916	19.2	28.2	23.638	32.4688	1.14059	0.636418	0.189782	0.196257	27.6	21.4	29.7481	27.292	1.15956	0.484339	0.213583	0.314851	22.5	35.9	26.2293	35.9	1.26302	0.42846	0.33688	0.36809
Q15057	ACAP2	Arf-GAP with coiled-coil, ANK repeat and PH domain-containing protein 2 OS=Homo sapiens OX=9606 GN=ACAP2 PE=1 SV=3	3	3	28.8	22.6	29.141	26.7891	24.3	25.1	30.9904	25.6493	1.01269	0.914352	0.0181859	0.0388864	18.1	22.2	22.2838	25.5606	0.855429	0.182866	-0.22528	0.737867	24.2	19.8	26.0835	25.2514	0.91784	0.206821	-0.123685	0.684406	17.1	25.7	19.9343	25.7	0.815915	0.240058	-0.293509	0.619684
O94888	UBXN7	UBX domain-containing protein 7 OS=Homo sapiens OX=9606 GN=UBXN7 PE=1 SV=2	5	3	28.8	20.8	29.141	24.6555	13.9	28.7	17.727	29.328	0.874686	0.642127	-0.193163	0.192379	27.3	29.8	33.6103	34.311	1.26256	0.0896362	0.336351	1.04752	25.7	20.3	27.7003	25.8891	0.996149	0.969733	-0.00556618	0.0133479	20.7	28.7	24.131	28.7	0.982052	0.893968	-0.0261292	0.0486781
Q9H479	FN3K	Fructosamine-3-kinase OS=Homo sapiens OX=9606 GN=FN3K PE=1 SV=1	1	1	28.8	22.8	29.141	27.0262	22.6	28.4	28.8224	29.0215	1.02985	0.512656	0.0424339	0.290174	24.4	25.8	30.04	29.7055	1.06371	0.236642	0.0891003	0.625908	26.2	26.2	28.2392	33.4135	1.09766	0.429905	0.134435	0.366628	23.9	27.2	27.8614	27.2	0.980311	0.667209	-0.0286889	0.175738
Q8NBP7	PCSK9	Proprotein convertase subtilisin/kexin type 9 OS=Homo sapiens OX=9606 GN=PCSK9 PE=1 SV=3	1	1	28.9	24.3	29.2422	28.8043	24.4	33.9	31.1179	34.6418	1.13288	0.161965	0.179997	0.790578	26.8	27.7	32.9947	31.8931	1.11786	0.0287383	0.16074	1.54154	31.5	24.7	33.9517	31.5005	1.12758	0.0968937	0.173234	1.0137	30.2	30.2	35.2056	30.2	1.12678	0.280631	0.172205	0.551865
O75071	EFCAB14	EF-hand calcium-binding domain-containing protein 14 OS=Homo sapiens OX=9606 GN=EFCAB14 PE=1 SV=1	1	1	29	25.3	29.3434	29.9896	29.1	32.2	37.112	32.9046	1.18006	0.128785	0.238862	0.890135	25.3	33.2	31.148	38.2257	1.16923	0.293256	0.225553	0.532753	33	22.1	35.5684	28.1847	1.0745	0.611451	0.103661	0.213638	25	38.1	29.1437	38.1	1.13333	0.471263	0.180564	0.326736
Q15006	EMC2	ER membrane protein complex subunit 2 OS=Homo sapiens OX=9606 GN=EMC2 PE=1 SV=1	8	6	29.1	45.1	29.4446	53.4597	28.8	33.1	36.7294	33.8243	0.851025	0.660429	-0.232726	0.180174	39.6	43.4	48.7534	49.9697	1.19081	0.578225	0.251941	0.237903	36	33.1	38.8019	42.2133	0.977213	0.945012	-0.0332548	0.0245626	34.4	52.1	40.1017	52.1	1.11215	0.762138	0.153346	0.117966
Q9H1H9	KIF13A	Kinesin-like protein KIF13A OS=Homo sapiens OX=9606 GN=KIF13A PE=1 SV=2	2	1	29.1	21.2	29.4446	25.1296	14.4	26.3	18.3647	26.8755	0.828967	0.431138	-0.270614	0.365383	14.6	19.3	17.9747	22.2216	0.736544	0.140806	-0.441157	0.851379	22.5	14.6	24.2512	18.6198	0.785553	0.240801	-0.348219	0.618342	18.9	18.1	22.0326	18.1	0.735377	0.131863	-0.443444	0.879877
Q8IUE6	H2AC21	Histone H2A type 2-B OS=Homo sapiens OX=9606 GN=HIST2H2AB PE=1 SV=3	67	3	29.2	31.6	29.5458	37.4574	34.8	42.9	44.3813	43.8388	1.31666	0.11591	0.396878	0.935878	45.2	41	55.6478	47.2064	1.53507	0.090262	0.6183	1.0445	50.1	33	53.9994	42.0857	1.43404	0.179018	0.520084	0.747103	43.5	48.1	50.71	48.1	1.47471	0.0622656	0.560428	1.20575
P14635	CCNB1	G2/mitotic-specific cyclin-B1 OS=Homo sapiens OX=9606 GN=CCNB1 PE=1 SV=1	3	2	29.2	19.8	29.5458	23.4701	22	24.5	28.0572	25.0361	1.00146	0.991936	0.00210427	0.00351636	15.9	22.7	19.5752	26.1362	0.862222	0.499831	-0.213869	0.301176	23.2	18.2	25.0057	23.2109	0.909474	0.527805	-0.136895	0.277527	14.1	19.9	16.437	19.9	0.685399	0.139848	-0.544984	0.854343
Q9H3Z4	DNAJC5	DnaJ homolog subfamily C member 5 OS=Homo sapiens OX=9606 GN=DNAJC5 PE=1 SV=1	1	1	29.2	48.8	29.5458	57.8456	45.5	30.9	58.0273	31.5762	1.02531	0.959652	0.0360645	0.0178862	17.2	28.2	21.1757	32.4688	0.613843	0.383425	-0.70406	0.416319	35.8	41.2	38.5864	52.5434	1.04278	0.916517	0.060432	0.0378593	43.3	48.3	50.4769	48.3	1.13028	0.727121	0.176683	0.138393
Q9C0C7	AMBRA1	Activating molecule in BECN1-regulated autophagy protein 1 OS=Homo sapiens OX=9606 GN=AMBRA1 PE=1 SV=2	1	1	29.2	18.8	29.5458	22.2848	21.2	33.7	27.0369	34.4375	1.18606	0.450479	0.246182	0.346326	25.3	24.2	31.148	27.8633	1.13854	0.462664	0.187189	0.334735	27.9	26.1	30.0715	33.286	1.2224	0.283724	0.289713	0.547104	26	32.2	30.3094	32.2	1.20603	0.290642	0.270271	0.536642
P58499	FAM3B	Protein FAM3B OS=Homo sapiens OX=9606 GN=FAM3B PE=1 SV=2	3	1	29.2	24.5	29.5458	29.0413	21.9	25.2	27.9296	25.7515	0.916261	0.159451	-0.126169	0.797373	20.1	22.4	24.746	25.7908	0.862594	0.0201448	-0.213247	1.69584	23	18.5	24.7901	23.5935	0.825841	0.0158143	-0.276064	1.80095	14.1	26.5	16.437	26.5	0.732875	0.260571	-0.44836	0.584074
Q96KQ7	EHMT2	Histone-lysine N-methyltransferase EHMT2 OS=Homo sapiens OX=9606 GN=EHMT2 PE=1 SV=3	7	6	29.3	28.4	29.647	33.6642	24.2	27.4	30.8629	27.9996	0.929732	0.462347	-0.105112	0.335032	21.6	20.3	26.5928	23.3729	0.789208	0.122147	-0.341522	0.913118	29.4	28	31.6882	35.7091	1.06454	0.546843	0.0902315	0.262137	26.1	32	30.426	32	0.986019	0.856433	-0.0203133	0.0673064
Q9H8Y5	ANKZF1	Ankyrin repeat and zinc finger domain-containing protein 1 OS=Homo sapiens OX=9606 GN=ANKZF1 PE=1 SV=1	3	3	29.3	17.5	29.647	20.7438	11.4	23.9	14.5387	24.423	0.773192	0.480795	-0.371102	0.31804	10	14.9	12.3115	17.1555	0.584769	0.175017	-0.774061	0.756919	14.6	15.4	15.7363	19.64	0.70204	0.262476	-0.510374	0.580911	14.3	19.9	16.6702	19.9	0.725732	0.281895	-0.462491	0.549913
Q15326	ZMYND11	Zinc finger MYND domain-containing protein 11 OS=Homo sapiens OX=9606 GN=ZMYND11 PE=1 SV=2	4	4	29.4	32.4	29.7481	38.4057	26.9	28.9	34.3063	29.5324	0.936685	0.705095	-0.0943638	0.151752	38.7	33.3	47.6454	38.3408	1.26165	0.29569	0.335311	0.529164	38.2	28.4	41.1732	36.2192	1.13556	0.452118	0.183398	0.344748	37.2	45.8	43.3658	45.8	1.3083	0.14451	0.387696	0.840103
Q15007	WTAP	Pre-mRNA-splicing regulator WTAP OS=Homo sapiens OX=9606 GN=WTAP PE=1 SV=2	4	4	29.4	29.4	29.7481	34.8496	21.5	28.1	27.4195	28.7149	0.868984	0.2491	-0.202598	0.603626	26.8	21.1	32.9947	24.294	0.886854	0.543967	-0.173231	0.264427	30.8	21.5	33.1972	27.4195	0.938372	0.656938	-0.0917681	0.182476	22.1	26.1	25.763	26.1	0.802861	0.130385	-0.316777	0.884771
Q96PN7	TRERF1	Transcriptional-regulating factor 1 OS=Homo sapiens OX=9606 GN=TRERF1 PE=1 SV=1	2	2	29.4	30.3	29.7481	35.9164	32.7	34.2	41.7031	34.9484	1.16732	0.352655	0.2232	0.452649	31.9	31.3	39.2736	36.0381	1.14691	0.300307	0.197758	0.522434	35.6	34.7	38.3708	44.2538	1.25828	0.184912	0.331456	0.733034	37.7	46.2	43.9487	46.2	1.37287	0.0649902	0.457191	1.18715
Q5SQN1	SNAP47	Synaptosomal-associated protein 47 OS=Homo sapiens OX=9606 GN=SNAP47 PE=1 SV=3	1	1	29.4	20	29.7481	23.7072	22.4	23.9	28.5673	24.423	0.9913	0.955157	-0.0126062	0.0199253	19.1	21.3	23.5149	24.5243	0.898679	0.469817	-0.154122	0.328071	24.3	23.8	26.1913	30.3527	1.05778	0.714646	0.0810409	0.145909	21.6	34.8	25.1801	34.8	1.12206	0.623693	0.166151	0.205029
Q01167	FOXK2	Forkhead box protein K2 OS=Homo sapiens OX=9606 GN=FOXK2 PE=1 SV=3	6	4	29.5	16.9	29.8493	20.0326	17.4	21.7	22.1907	22.1749	0.889411	0.630734	-0.169078	0.200154	21	22.5	25.8541	25.906	1.03765	0.865941	0.0533218	0.0625119	27.7	17.8	29.8559	22.7008	1.05362	0.846154	0.0753584	0.0725504	23.5	21.3	27.3951	21.3	0.976207	0.927562	-0.0347414	0.0326572
Q8IYS2	KIAA2013	Uncharacterized protein KIAA2013 OS=Homo sapiens OX=9606 GN=KIAA2013 PE=1 SV=1	6	6	29.5	26.6	29.8493	31.5306	32.7	34.9	41.7031	35.6637	1.26046	0.125475	0.333949	0.901441	26.7	24.4	32.8716	28.0936	0.993243	0.942201	-0.00978081	0.0258563	31.4	31.9	33.8439	40.6829	1.21419	0.202907	0.279993	0.692702	33.9	34.7	39.5188	34.7	1.20917	0.128304	0.274019	0.891761
Q9BSF4	TIMM29	Mitochondrial import inner membrane translocase subunit Tim29 OS=Homo sapiens OX=9606 GN=TIMM29 PE=1 SV=2	3	3	29.5	22.9	29.8493	27.1447	23.7	34.9	30.2252	35.6637	1.15607	0.280665	0.209224	0.551812	29.9	24.8	36.8113	28.5541	1.14688	0.436972	0.197715	0.359546	35.7	32.2	38.4786	41.0655	1.39565	0.026457	0.480942	1.57746	33.1	38	38.5862	38	1.34376	0.0193737	0.426273	1.71279
P56377	AP1S2	AP-1 complex subunit sigma-2 OS=Homo sapiens OX=9606 GN=AP1S2 PE=1 SV=1	3	1	29.5	20.1	29.8493	23.8257	19.5	27	24.8688	27.5908	0.977357	0.87107	-0.033043	0.0599468	18.9	25.3	23.2687	29.1298	0.976216	0.89321	-0.034727	0.0490462	22.7	16.9	24.4668	21.553	0.857377	0.37106	-0.221998	0.430556	20	24.1	23.3149	24.1	0.88337	0.411069	-0.17891	0.386085
Q9HAU0	PLEKHA5	Pleckstrin homology domain-containing family A member 5 OS=Homo sapiens OX=9606 GN=PLEKHA5 PE=1 SV=1	7	6	29.6	25.1	29.9505	29.7525	18	31.9	22.9559	32.5981	0.930504	0.708959	-0.103916	0.149379	19.3	23.6	23.7611	27.1725	0.853116	0.124176	-0.229187	0.905961	25.5	20.9	27.4847	26.6543	0.906805	0.0227399	-0.141136	1.64321	18.6	22	21.6829	22	0.731669	0.000544066	-0.450736	3.26435
Q8IW35	CEP97	Centrosomal protein of 97 kDa OS=Homo sapiens OX=9606 GN=CEP97 PE=1 SV=1	3	3	29.6	13.7	29.9505	16.2394	21.5	29.3	27.4195	29.9412	1.24184	0.507036	0.312483	0.294961	29	27.9	35.7032	32.1234	1.46843	0.266348	0.554273	0.57455	22.1	18.7	23.8201	23.8486	1.03201	0.923961	0.0454622	0.0343464	21.1	24.6	24.5973	24.6	1.06511	0.846739	0.0909993	0.0722504
Q9NPF0	CD320	CD320 antigen OS=Homo sapiens OX=9606 GN=CD320 PE=1 SV=1	2	2	29.6	22.8	29.9505	27.0262	18.1	30.1	23.0834	30.7587	0.944984	0.739455	-0.0816389	0.131088	35.6	28.2	43.8288	32.4688	1.3391	0.241296	0.421265	0.61745	28.6	25.9	30.826	33.0309	1.12075	0.201078	0.16447	0.696635	33.3	31.5	38.8194	31.5	1.23418	0.232568	0.30355	0.633451
Q92626	PXDN	Peroxidasin homolog OS=Homo sapiens OX=9606 GN=PXDN PE=1 SV=2	3	2	29.6	28.8	29.9505	34.1384	27.2	32.2	34.6889	32.9046	1.05468	0.521867	0.07681	0.28244	32.8	32.4	40.3816	37.3046	1.21216	0.120278	0.277584	0.919815	32.8	30.4	35.3529	38.7699	1.15656	0.204529	0.209843	0.689244	34.7	40.8	40.4514	40.8	1.26779	0.05505	0.342319	1.25924
Q6P1K2	PMF1	Polyamine-modulated factor 1 OS=Homo sapiens OX=9606 GN=PMF1 PE=1 SV=2	4	3	29.7	33.1	30.0517	39.2354	18.9	26.1	24.1037	26.6711	0.732817	0.191726	-0.448475	0.717319	27.2	26.4	33.4872	30.3963	0.922011	0.633169	-0.117143	0.198481	28.9	32.4	31.1493	41.3205	1.04594	0.837943	0.0647942	0.0767856	32	39.5	37.3039	39.5	1.10849	0.50948	0.148593	0.292873
Q8IWW6	ARHGAP12	Rho GTPase-activating protein 12 OS=Homo sapiens OX=9606 GN=ARHGAP12 PE=1 SV=1	2	2	29.8	24.5	30.1529	29.0413	24.1	26.1	30.7353	26.6711	0.969799	0.712638	-0.0442422	0.147131	25.4	25.7	31.2711	29.5904	1.02817	0.495015	0.0400736	0.305382	31.3	23.4	33.7361	29.8426	1.07407	0.392057	0.103088	0.406651	27	28.7	31.4752	28.7	1.01657	0.773976	0.0237126	0.111273
Q86WN1	FCHSD1	F-BAR and double SH3 domains protein 1 OS=Homo sapiens OX=9606 GN=FCHSD1 PE=1 SV=1	2	2	29.9	27.6	30.2541	32.7159	19.6	20.4	24.9964	20.8464	0.72801	0.0710201	-0.45797	1.14862	19.8	23.6	24.3767	27.1725	0.818631	0.0919525	-0.288715	1.03644	26.5	17.2	28.5625	21.9356	0.801939	0.219748	-0.318435	0.658075	21.8	27.3	25.4133	27.3	0.837117	0.0805538	-0.256498	1.09391
Q01105-2	SET	Isoform 2 of Protein SET OS=Homo sapiens OX=9606 GN=SET	61	1	30	40.7	30.3553	48.2442	38.5	27.1	49.1	27.693	0.977018	0.954263	-0.0335425	0.0203318	23.2	26.3	28.5626	30.2812	0.748654	0.386287	-0.417628	0.41309	26.5	27.7	28.5625	35.3265	0.812844	0.52221	-0.29895	0.282154	33.7	37.3	39.2857	37.3	0.97438	0.921135	-0.0374436	0.0356769
O14867	BACH1	Transcription regulator protein BACH1 OS=Homo sapiens OX=9606 GN=BACH1 PE=1 SV=2	3	2	30	30.3	30.3553	35.9164	40.4	39.2	51.5232	40.0578	1.3819	0.185401	0.466656	0.731889	22.8	25.2	28.0701	29.0147	0.861376	0.244936	-0.215285	0.610947	33.3	29.9	35.8918	38.1322	1.11698	0.325221	0.159601	0.487821	25	28.6	29.1437	28.6	0.871318	0.266492	-0.198729	0.574316
Q9Y4C8	RBM19	Probable RNA-binding protein 19 OS=Homo sapiens OX=9606 GN=RBM19 PE=1 SV=3	1	1	30	26.8	30.3553	31.7677	30.2	33.2	38.5148	33.9265	1.1661	0.164616	0.221688	0.783529	27.5	30.3	33.8565	34.8867	1.10657	0.0631911	0.146092	1.19934	29.2	26.3	31.4727	33.5411	1.04653	0.367707	0.0656194	0.434498	34.6	44.7	40.3349	44.7	1.36882	0.0378361	0.452929	1.42209
Q9H078	CLPB	Caseinolytic peptidase B protein homolog OS=Homo sapiens OX=9606 GN=CLPB PE=1 SV=1	15	14	30.1	34.4	30.4564	40.7764	28.3	40.1	36.0917	40.9775	1.08193	0.660082	0.113613	0.180402	29.7	32.4	36.5651	37.3046	1.03702	0.822648	0.0524393	0.0847857	32.1	33.7	34.5984	42.9785	1.08906	0.680271	0.123084	0.167318	35.7	39.9	41.6172	39.9	1.14438	0.429235	0.194562	0.367305
Q5VT52	RPRD2	Regulation of nuclear pre-mRNA domain-containing protein 2 OS=Homo sapiens OX=9606 GN=RPRD2 PE=1 SV=1	6	6	30.1	30.1	30.4564	35.6793	36	33.1	45.9117	33.8243	1.20564	0.410207	0.269801	0.386997	29.8	34.7	36.6882	39.9528	1.15884	0.230202	0.212684	0.63789	33.4	31.8	35.9996	40.5554	1.15754	0.271631	0.211064	0.566021	43	49.6	50.1271	49.6	1.50792	0.0235617	0.592555	1.62779
Q9H0B6	KLC2	Kinesin light chain 2 OS=Homo sapiens OX=9606 GN=KLC2 PE=1 SV=1	30	10	30.2	23.9	30.5576	28.3301	24.2	24.2	30.8629	24.7296	0.944041	0.663707	-0.0830782	0.178023	17.1	22.7	21.0526	26.1362	0.801336	0.16959	-0.319521	0.770599	20.9	17.9	22.5267	22.8283	0.770194	0.0264989	-0.376705	1.57677	18.2	21	21.2166	21	0.7169	0.0175488	-0.480156	1.75575
O15091	PRORP	Mitochondrial ribonuclease P catalytic subunit OS=Homo sapiens OX=9606 GN=KIAA0391 PE=1 SV=2	7	7	30.2	25	30.5576	29.634	18.1	32.6	23.0834	33.3134	0.936954	0.747242	-0.0939501	0.126539	22.7	26.1	27.947	30.0509	0.963555	0.440473	-0.053561	0.356081	27.3	21.8	29.4248	27.8021	0.950745	0.253245	-0.0728694	0.596459	24.1	30.4	28.0945	30.4	0.971805	0.564942	-0.0412614	0.247996
Q9Y446	PKP3	Plakophilin-3 OS=Homo sapiens OX=9606 GN=PKP3 PE=1 SV=1	1	1	30.2	24.2	30.5576	28.6857	18.8	30	23.9761	30.6565	0.922173	0.574685	-0.116891	0.24057	22.7	22.1	27.947	25.4454	0.90124	0.201998	-0.150017	0.694653	24.2	18.2	26.0835	23.2109	0.832067	0.101081	-0.265228	0.995331	23	32.5	26.8122	32.5	1.00116	0.991869	0.0016758	0.00354561
P05114	HMGN1	Non-histone chromosomal protein HMG-14 OS=Homo sapiens OX=9606 GN=HMGN1 PE=1 SV=3	7	2	30.6	21	30.9624	24.8926	20.9	34	26.6543	34.744	1.09925	0.63862	0.136515	0.194758	29.6	22.4	36.4419	25.7908	1.11419	0.654749	0.15599	0.183925	29.5	21.6	31.796	27.547	1.06245	0.684147	0.0873949	0.164851	30.5	29.7	35.5553	29.7	1.1683	0.380993	0.224411	0.419084
Q9UPY3	DICER1	Endoribonuclease Dicer OS=Homo sapiens OX=9606 GN=DICER1 PE=1 SV=3	1	1	30.6	30	30.9624	35.5608	23.7	30.7	30.2252	31.3718	0.925948	0.407767	-0.110996	0.389588	37.2	26.5	45.7987	30.5115	1.14712	0.602259	0.198018	0.220217	27.4	27.9	29.5326	35.5816	0.978819	0.869992	-0.0308853	0.0604847	31.5	46.7	36.721	46.7	1.25402	0.263909	0.326555	0.578546
Q9UPQ0	LIMCH1	LIM and calponin homology domains-containing protein 1 OS=Homo sapiens OX=9606 GN=LIMCH1 PE=1 SV=4	3	3	30.7	23.2	31.0635	27.5004	27	36.8	34.4338	37.6053	1.23009	0.105798	0.298768	0.975522	23.5	26.2	28.9319	30.1661	1.00912	0.900344	0.0130977	0.0455914	25	26.7	26.9458	34.0512	1.04155	0.788457	0.0587262	0.103222	23.3	26	27.1619	26	0.907759	0.286204	-0.139618	0.543324
Q8WYH8	ING5	Inhibitor of growth protein 5 OS=Homo sapiens OX=9606 GN=ING5 PE=1 SV=1	1	1	30.7	36.6	31.0635	43.3842	28.6	33.9	36.4743	34.6418	0.955249	0.814168	-0.0660507	0.0892858	35.9	33.3	44.1982	38.3408	1.10868	0.613244	0.148848	0.212367	27.3	32.6	29.4248	41.5756	0.953695	0.86051	-0.0684003	0.0652442	38.7	45.9	45.1144	45.9	1.22253	0.311681	0.289868	0.506289
P98161	PKD1	Polycystin-1 OS=Homo sapiens OX=9606 GN=PKD1 PE=1 SV=3	1	1	30.7	17.1	31.0635	20.2697	16.1	26.3	20.5327	26.8755	0.92354	0.783573	-0.114754	0.105921	16.1	19.3	19.8215	22.2216	0.819022	0.489245	-0.288026	0.310473	21.2	16.9	22.85	21.553	0.864996	0.589065	-0.209234	0.229837	15.8	20.3	18.4188	20.3	0.754264	0.368662	-0.406858	0.433372
Q9BZI7	UPF3B	Regulator of nonsense transcripts 3B OS=Homo sapiens OX=9606 GN=UPF3B PE=1 SV=1	7	4	30.8	27.7	31.1647	32.8345	26.8	33.6	34.1787	34.3353	1.07054	0.114721	0.0983447	0.940358	25	26.8	30.7787	30.8569	0.963067	0.29294	-0.0542913	0.533221	24.7	25.5	26.6224	32.5208	0.924125	0.51131	-0.113841	0.291316	28	32.5	32.6409	32.5	1.01784	0.565961	0.0255104	0.247214
Q8NHV4	NEDD1	Protein NEDD1 OS=Homo sapiens OX=9606 GN=NEDD1 PE=1 SV=1	2	2	30.8	20	31.1647	23.7072	19.4	25.6	24.7413	26.1602	0.927642	0.65313	-0.10836	0.185	15.3	24.4	18.8365	28.0936	0.855266	0.572853	-0.225554	0.241957	23.5	20.5	25.329	26.1442	0.938061	0.694921	-0.0922465	0.158065	19.6	22.6	22.8487	22.6	0.828268	0.333925	-0.271831	0.476351
Q15125	EBP	3-beta-hydroxysteroid-Delta(8),Delta(7)-isomerase OS=Homo sapiens OX=9606 GN=EBP PE=1 SV=3	2	1	30.8	33.9	31.1647	40.1837	34.1	36.1	43.4886	36.89	1.12656	0.503892	0.171929	0.297663	30.3	39	37.3037	44.9037	1.1522	0.454398	0.204387	0.342564	33.1	28.5	35.6762	36.3468	1.00945	0.947332	0.0135759	0.023498	33.2	48.4	38.7028	48.4	1.22081	0.356269	0.287838	0.448221
Q9H204	MED28	Mediator of RNA polymerase II transcription subunit 28 OS=Homo sapiens OX=9606 GN=MED28 PE=1 SV=1	3	2	30.9	37.3	31.2659	44.2139	24.5	31.6	31.2455	32.2915	0.841774	0.454955	-0.248495	0.342032	43.4	42.8	53.4318	49.2789	1.36077	0.183149	0.444423	0.737194	29	33.4	31.2571	42.5959	0.978446	0.93331	-0.0314352	0.0299741	42.3	48.1	49.3111	48.1	1.29056	0.233761	0.367995	0.631229
O95926	SYF2	Pre-mRNA-splicing factor SYF2 OS=Homo sapiens OX=9606 GN=SYF2 PE=1 SV=1	3	3	30.9	37.1	31.2659	43.9769	35.3	35.7	45.019	36.4812	1.08316	0.722393	0.115251	0.141227	29.5	39.6	36.3188	45.5945	1.08865	0.712868	0.122545	0.146991	30.7	28.2	33.0894	35.9642	0.917744	0.681651	-0.123836	0.166438	38.2	51.4	44.5316	51.4	1.27496	0.2885	0.350452	0.539854
P16035	TIMP2	Metalloproteinase inhibitor 2 OS=Homo sapiens OX=9606 GN=TIMP2 PE=1 SV=2	6	4	31	25	31.3671	29.634	26.7	34.8	34.0512	35.5615	1.14117	0.0644486	0.190516	1.19079	24.9	25.1	30.6555	28.8995	0.976295	0.617149	-0.0346104	0.20961	27.8	22.9	29.9637	29.205	0.969961	0.434943	-0.0440018	0.361568	29.7	37.8	34.6227	37.8	1.18724	0.0874412	0.247607	1.05828
Q9UL40	ZNF346	Zinc finger protein 346 OS=Homo sapiens OX=9606 GN=ZNF346 PE=1 SV=1	1	1	31	26.9	31.3671	31.8862	31	38	39.5351	38.8316	1.23893	0.00332995	0.309099	2.47756	29.4	32.6	36.1957	37.5349	1.16564	0.0182777	0.221123	1.73808	33.2	31.4	35.784	40.0452	1.19882	0.0994392	0.261614	1.00244	33.2	38.6	38.7028	38.6	1.22212	0.00141564	0.289381	2.84905
Q9NZ63	C9orf78	Telomere length and silencing protein 1 homolog OS=Homo sapiens OX=9606 GN=C9orf78 PE=1 SV=1	2	2	31	27.5	31.3671	32.5974	27	29.5	34.4338	30.1455	1.00961	0.903008	0.0138012	0.0443086	18.2	21.4	22.4069	24.6394	0.735507	0.0219577	-0.44319	1.65841	18.6	20.4	20.0477	26.0166	0.720154	0.0990031	-0.473622	1.00435	25.8	26.6	30.0763	26.6	0.886058	0.18675	-0.174526	0.72874
Q69YN4	VIRMA	Protein virilizer homolog OS=Homo sapiens OX=9606 GN=VIRMA PE=1 SV=2	11	10	31.1	27.3	31.4683	32.3603	30.2	36.3	38.5148	37.0944	1.18457	0.0196766	0.244358	1.70605	31.7	28.9	39.0273	33.2748	1.13275	0.282771	0.179835	0.548565	40.2	28.1	43.3288	35.8366	1.24028	0.179126	0.310668	0.746841	28.5	37.4	33.2238	37.4	1.10646	0.252541	0.145951	0.597668
Q9UKA9	PTBP2	Polypyrimidine tract-binding protein 2 OS=Homo sapiens OX=9606 GN=PTBP2 PE=1 SV=1	34	1	31.2	28.5	31.5695	33.7828	21.2	30.4	27.0369	31.0652	0.889061	0.255436	-0.169645	0.592717	26.6	29.1	32.7485	33.505	1.01379	0.737109	0.0197612	0.132468	27.3	27.1	29.4248	34.5613	0.979096	0.829809	-0.0304774	0.0810217	29.3	37.1	34.1564	37.1	1.09034	0.250086	0.124783	0.601911
P13995	MTHFD2	Bifunctional methylenetetrahydrofolate dehydrogenase/cyclohydrolase, mitochondrial OS=Homo sapiens OX=9606 GN=MTHFD2 PE=1 SV=2	5	3	31.3	38.4	31.6706	45.5178	33.6	32.9	42.8509	33.6199	0.990703	0.969524	-0.0134749	0.0134413	30.1	27.6	37.0575	31.778	0.891785	0.629763	-0.165233	0.200823	27.3	25.4	29.4248	32.3933	0.800872	0.391175	-0.320357	0.407629	32.9	40.8	38.3531	40.8	1.02545	0.901686	0.0362602	0.0449447
Q6ZRS2	SRCAP	Helicase SRCAP OS=Homo sapiens OX=9606 GN=SRCAP PE=1 SV=3	7	7	31.4	33.9	31.7718	40.1837	28.7	36.1	36.6018	36.89	1.02135	0.871997	0.0304779	0.059485	23.2	32.4	28.5626	37.3046	0.915387	0.665572	-0.127546	0.176805	35.5	29.6	38.263	37.7496	1.05638	0.67775	0.0791338	0.168931	31.9	39.2	37.1873	39.2	1.06159	0.659356	0.0862279	0.18088
Q9Y4C2	TCAF1	TRPM8 channel-associated factor 1 OS=Homo sapiens OX=9606 GN=TCAF1 PE=1 SV=3	4	4	31.4	24.3	31.7718	28.8043	26	31.9	33.1585	32.5981	1.08552	0.228415	0.118386	0.641276	19	29.1	23.3918	33.505	0.939262	0.760352	-0.0904	0.118985	24.4	21.5	26.2991	27.4195	0.886795	0.163153	-0.173327	0.787404	25.7	32.7	29.9597	32.7	1.0344	0.657328	0.0487898	0.182218
P98173	FAM3A	Protein FAM3A OS=Homo sapiens OX=9606 GN=FAM3A PE=1 SV=2	1	1	31.4	24.2	31.7718	28.6857	26.4	32.6	33.6686	33.3134	1.10792	0.170518	0.147851	0.768229	28.4	20.6	34.9646	23.7183	0.970647	0.893015	-0.042982	0.0491412	37.7	25	40.6342	31.8831	1.19948	0.323347	0.262404	0.490331	33.2	33.9	38.7028	33.9	1.20089	0.167213	0.264103	0.776729
Q9Y478	PRKAB1	5'-AMP-activated protein kinase subunit beta-1 OS=Homo sapiens OX=9606 GN=PRKAB1 PE=1 SV=4	6	6	31.5	33.7	31.873	39.9466	31	34.6	39.5351	35.3572	1.04278	0.767547	0.0604376	0.114895	34.5	39.7	42.4746	45.7096	1.22786	0.200632	0.296141	0.6976	36.2	31.3	39.0175	39.9177	1.09908	0.473455	0.13629	0.324721	31.1	36.6	36.2547	36.6	1.01441	0.909796	0.0206443	0.041056
Q9H019	MTFR1L	Mitochondrial fission regulator 1-like OS=Homo sapiens OX=9606 GN=MTFR1L PE=1 SV=2	2	2	31.5	23.3	31.873	27.6189	25.9	27.6	33.0309	28.204	1.0293	0.811865	0.0416607	0.0905164	24.4	31.9	30.04	36.7289	1.12232	0.455535	0.166482	0.341478	27.7	23.2	29.8559	29.5876	0.999186	0.991967	-0.00117475	0.00350256	32.7	38.6	38.1199	38.6	1.28959	0.0565627	0.366908	1.24747
O43760	SYNGR2	Synaptogyrin-2 OS=Homo sapiens OX=9606 GN=SYNGR2 PE=1 SV=1	4	2	31.5	21.2	31.873	25.1296	24.6	44.9	31.373	45.8825	1.3553	0.333071	0.43861	0.477463	33.3	35	40.9972	40.2982	1.42617	0.0698246	0.512144	1.15599	39.4	24.8	42.4666	31.6281	1.29985	0.312475	0.37834	0.505185	23.5	33.3	27.3951	33.3	1.06478	0.720333	0.0905502	0.142467
Q13428-3	TCOF1	Isoform 3 of Treacle protein OS=Homo sapiens OX=9606 GN=TCOF1	74	1	31.8	27	32.1766	32.0047	25	31.5	31.8831	32.1893	0.998304	0.785884	-0.00244864	0.104641	21.3	34	26.2234	39.1468	1.01852	0.935091	0.0264805	0.0291462	32	24.3	34.4906	30.9904	1.02025	0.746325	0.0289239	0.127072	19.6	36	22.8487	36	0.916913	0.724408	-0.125143	0.140017
O75391	SPAG7	Sperm-associated antigen 7 OS=Homo sapiens OX=9606 GN=SPAG7 PE=1 SV=2	4	4	31.8	24.3	32.1766	28.8043	30	33.6	38.2598	34.3353	1.19046	0.153932	0.251515	0.81267	31.6	26.6	38.9042	30.6266	1.14021	0.439733	0.189297	0.356811	27.8	21.2	29.9637	27.0369	0.93473	0.466786	-0.097378	0.330882	26.4	29.9	30.7757	29.9	0.994997	0.938202	-0.00723589	0.0277038
Q96ND0	FAM210A	Protein FAM210A OS=Homo sapiens OX=9606 GN=FAM210A PE=1 SV=2	4	4	31.8	36.1	32.1766	42.7915	31.6	37.2	40.3003	38.014	1.04464	0.787084	0.0630001	0.103979	30.2	30.9	37.1806	35.5775	0.970522	0.855956	-0.0431674	0.0675484	34.8	28.2	37.5085	35.9642	0.980053	0.901901	-0.0290677	0.044841	30.8	34.7	35.905	34.7	0.941801	0.722551	-0.0865054	0.141131
Q147X3	NAA30	N-alpha-acetyltransferase 30 OS=Homo sapiens OX=9606 GN=NAA30 PE=1 SV=1	2	2	31.9	32.5	32.2778	38.5242	27.4	33.3	34.9439	34.0287	0.974163	0.799275	-0.0377654	0.097304	26.9	28.3	33.1178	32.5839	0.927966	0.501367	-0.107857	0.299844	25	26.9	26.9458	34.3063	0.865118	0.426812	-0.209031	0.369764	30.8	31.8	35.905	31.8	0.956259	0.718843	-0.0645264	0.143366
P06213	INSR	Insulin receptor OS=Homo sapiens OX=9606 GN=INSR PE=1 SV=4	3	3	31.9	25.6	32.2778	30.3452	27.8	30.7	35.454	31.3718	1.06711	0.450324	0.0937144	0.346475	24.6	25.9	30.2862	29.8206	0.959821	0.333082	-0.0591626	0.477449	30.6	24.4	32.9816	31.1179	1.02358	0.637541	0.0336231	0.195492	15.9	27.3	18.5354	27.3	0.731926	0.202334	-0.45023	0.693931
Q969E8	TSR2	Pre-rRNA-processing protein TSR2 homolog OS=Homo sapiens OX=9606 GN=TSR2 PE=1 SV=1	3	2	31.9	20.1	32.2778	23.8257	15.5	25.1	19.7675	25.6493	0.809518	0.408362	-0.304864	0.388955	22.2	21	27.3315	24.1789	0.918131	0.661249	-0.123228	0.179635	24.8	19.5	26.7302	24.8688	0.919712	0.65462	-0.120746	0.184011	21.4	19.6	24.947	19.6	0.794015	0.367284	-0.332762	0.434998
Q9H6D7	HAUS4	HAUS augmin-like complex subunit 4 OS=Homo sapiens OX=9606 GN=HAUS4 PE=1 SV=1	3	3	31.9	21.6	32.2778	25.6038	20.5	27.1	26.1442	27.693	0.930127	0.614805	-0.1045	0.211262	19.7	23.7	24.2536	27.2876	0.89046	0.478289	-0.167377	0.32031	26.2	20	28.2392	25.5065	0.928547	0.624207	-0.106954	0.204671	17.8	25.9	20.7503	25.9	0.805962	0.31428	-0.311217	0.502683
P54105	CLNS1A	Methylosome subunit pICln OS=Homo sapiens OX=9606 GN=CLNS1A PE=1 SV=1	4	3	32	31.1	32.3789	36.8647	32.7	34.6	41.7031	35.3572	1.11289	0.420412	0.154306	0.376325	26.4	21.8	32.5023	25.1	0.831878	0.310851	-0.265556	0.507447	32.6	35.2	35.1373	44.8915	1.15576	0.420899	0.208837	0.375822	38	43.8	44.2984	43.8	1.2723	0.0528031	0.347434	1.27734
Q5H8A4-4	PIGG	Isoform 4 of GPI ethanolamine phosphate transferase 2 OS=Homo sapiens OX=9606 GN=PIGG	4	3	32	25	32.3789	29.634	24.4	34	31.1179	34.744	1.06207	0.486483	0.0868762	0.312933	21.6	15.2	26.5928	17.5009	0.71104	0.19982	-0.491997	0.699361	25.9	16.4	27.9158	20.9153	0.787435	0.221691	-0.344767	0.654252	18	26.8	20.9835	26.8	0.77054	0.157431	-0.376058	0.802909
Q8NFH5	NUP35	Nucleoporin NUP35 OS=Homo sapiens OX=9606 GN=NUP35 PE=1 SV=1	9	8	32.1	31.6	32.4801	37.4574	34.7	43.1	44.2538	44.0432	1.26251	0.06638	0.336297	1.17796	40.5	37.8	49.8614	43.522	1.33524	0.100648	0.417101	0.997197	46.6	38.9	50.2269	49.6102	1.42752	0.0270019	0.51351	1.5686	41.2	47.5	48.0288	47.5	1.36592	0.0361896	0.449869	1.44142
P41223	BUD31	Protein BUD31 homolog OS=Homo sapiens OX=9606 GN=BUD31 PE=1 SV=2	8	4	32.1	31.8	32.4801	37.6945	21.1	35.9	26.9094	36.6856	0.906239	0.612843	-0.142036	0.212651	32.2	27.5	39.6429	31.6628	1.01612	0.916385	0.0230703	0.0379221	29.8	26.6	32.1194	33.9237	0.941125	0.532072	-0.0875419	0.274029	29.9	39.6	34.8558	39.6	1.06101	0.605411	0.0854368	0.21795
Q05086	UBE3A	Ubiquitin-protein ligase E3A OS=Homo sapiens OX=9606 GN=UBE3A PE=1 SV=4	8	8	32.2	34	32.5813	40.3022	37	39.7	47.187	40.5688	1.20405	0.281134	0.267901	0.551087	26.8	32	32.9947	36.844	0.958224	0.75787	-0.0615652	0.120405	28.5	29.8	30.7182	38.0047	0.942914	0.732942	-0.0848024	0.13493	35.6	34.6	41.5006	34.6	1.04414	0.78544	0.0623148	0.104887
Q86U42	PABPN1	Polyadenylate-binding protein 2 OS=Homo sapiens OX=9606 GN=PABPN1 PE=1 SV=3	14	7	32.2	37.5	32.5813	44.451	38	36	48.4624	36.7878	1.10668	0.670469	0.146239	0.173621	35.7	43.6	43.9519	50.2	1.22224	0.330025	0.289527	0.481453	40.5	36.9	43.6522	47.0595	1.17758	0.383364	0.235825	0.416388	44.9	49.7	52.3421	49.7	1.32467	0.176003	0.405628	0.754481
P53677	AP3M2	AP-3 complex subunit mu-2 OS=Homo sapiens OX=9606 GN=AP3M2 PE=2 SV=1	3	1	32.2	23.9	32.5813	28.3301	17.3	26.1	22.0631	26.6711	0.800085	0.191589	-0.321776	0.717629	23.4	24.8	28.8088	28.5541	0.941744	0.492387	-0.0865931	0.307694	20.5	21.6	22.0955	27.547	0.814996	0.244653	-0.295135	0.611449	23.4	22.5	27.2785	22.5	0.817228	0.223871	-0.29119	0.650001
Q8NBL1	POGLUT1	Protein O-glucosyltransferase 1 OS=Homo sapiens OX=9606 GN=POGLUT1 PE=1 SV=1	3	3	32.2	26	32.5813	30.8194	39.5	38	50.3754	38.8316	1.40703	0.157706	0.492657	0.802152	27.1	31.7	33.3641	36.4986	1.10192	0.214151	0.140024	0.66928	37.1	38.2	39.9875	48.7174	1.39912	0.104764	0.484517	0.97979	36.1	49.8	42.0835	49.8	1.44925	0.0692929	0.535308	1.15931
Q8N5C6	SRBD1	S1 RNA-binding domain-containing protein 1 OS=Homo sapiens OX=9606 GN=SRBD1 PE=1 SV=2	3	3	32.2	30.8	32.5813	36.5091	23.8	33.1	30.3527	33.8243	0.928886	0.447556	-0.106427	0.349153	40.1	30.1	49.369	34.6564	1.21617	0.430123	0.28234	0.366408	38.6	35.1	41.6043	44.7639	1.25008	0.0755957	0.322015	1.1215	33.3	44	38.8194	44	1.19871	0.16911	0.261483	0.77183
Q9UJ41		Rab5 GDP/GTP exchange factor OS=Homo sapiens OX=9606 GN=RABGEF1 PE=1 SV=2	3	2	32.2	23.1	32.5813	27.3818	21.4	26.8	27.292	27.3865	0.911868	0.416457	-0.133104	0.38043	19.6	22.2	24.1305	25.5606	0.828693	0.197089	-0.27109	0.705337	22.6	15	24.359	19.1299	0.72526	0.155064	-0.463429	0.80949	22.4	27.5	26.1127	27.5	0.894095	0.359317	-0.1615	0.444522
B7ZW38	HNRNPCL3	Heterogeneous nuclear ribonucleoprotein C-like 3 OS=Homo sapiens OX=9606 GN=HNRNPCL3 PE=2 SV=1	95	1	32.3	25.8	32.6825	30.5823	22.4	34.1	28.5673	34.8462	1.00235	0.984119	0.00338745	0.00695252	24.7	31.8	30.4093	36.6138	1.05941	0.624051	0.0832554	0.20478	34.2	22.7	36.8618	28.9499	1.04026	0.785132	0.0569421	0.105057	31.8	41.8	37.0708	41.8	1.24668	0.0946008	0.318088	1.02411
Q9Y5P4	CERT1	Collagen type IV alpha-3-binding protein OS=Homo sapiens OX=9606 GN=COL4A3BP PE=1 SV=1	6	6	32.4	15.5	32.7837	18.3731	20.7	20.7	26.3992	21.153	0.929539	0.83605	-0.105412	0.0777675	24.1	22.6	29.6706	26.0211	1.08865	0.789136	0.122538	0.102848	23.1	19.5	24.8979	24.8688	0.972829	0.931953	-0.0397425	0.030606	16.7	26.1	19.468	26.1	0.890752	0.758271	-0.166904	0.120176
P19447	ERCC3	General transcription and DNA repair factor IIH helicase subunit XPB OS=Homo sapiens OX=9606 GN=ERCC3 PE=1 SV=1	7	5	32.4	25.2	32.7837	29.8711	25.5	37.7	32.5208	38.525	1.13393	0.335542	0.181325	0.474253	35.3	34	43.4595	39.1468	1.31844	0.0617962	0.398827	1.20904	36.6	23.7	39.4486	30.2252	1.11203	0.54346	0.153193	0.264832	30.6	36	35.6719	36	1.14392	0.0914031	0.193983	1.03904
A1A4S6	ARHGAP10	Rho GTPase-activating protein 10 OS=Homo sapiens OX=9606 GN=ARHGAP10 PE=1 SV=1	2	2	32.4	26.4	32.7837	31.2935	25.1	27.1	32.0107	27.693	0.931747	0.439355	-0.10199	0.357184	26.3	30.9	32.3792	35.5775	1.06054	0.38622	0.0848046	0.413165	31.8	29.5	34.275	37.6221	1.12204	0.166383	0.166124	0.778891	25.1	32.5	29.2603	32.5	0.963842	0.582528	-0.0531318	0.234683
Q6ZUX3	TOGARAM2	TOG array regulator of axonemal microtubules protein 2 OS=Homo sapiens OX=9606 GN=TOGARAM2 PE=2 SV=2	2	1	32.4	23.6	32.7837	27.9745	20.8	25.7	26.5268	26.2624	0.868841	0.239843	-0.202837	0.620072	16.8	18.7	20.6833	21.5307	0.694787	0.0628746	-0.525357	1.20152	22	18.1	23.7123	23.0834	0.770196	0.102454	-0.376703	0.989469	18.1	20.8	21.1	20.8	0.68962	0.0595184	-0.536127	1.22535
Q14919	DRAP1	Dr1-associated corepressor OS=Homo sapiens OX=9606 GN=DRAP1 PE=1 SV=3	4	4	32.5	43.9	32.8849	52.0373	22.6	29.1	28.8224	29.7368	0.689563	0.302925	-0.536247	0.518665	31.3	31.5	38.5349	36.2683	0.880845	0.652166	-0.18304	0.185642	30.9	24.7	33.305	31.5005	0.763117	0.405453	-0.390024	0.392059	20.8	34.1	24.2475	34.1	0.687071	0.34258	-0.541469	0.465238
Q8WWB7	GLMP	Glycosylated lysosomal membrane protein OS=Homo sapiens OX=9606 GN=GLMP PE=1 SV=1	2	2	32.5	32.2	32.8849	38.1686	28.1	38.3	35.8366	39.1381	1.05519	0.593405	0.0775003	0.226649	41.1	30.9	50.6001	35.5775	1.21286	0.44249	0.278409	0.354097	37.8	37.4	40.742	47.6972	1.24469	0.184807	0.315781	0.733281	32.4	40.7	37.7702	40.7	1.10438	0.344474	0.14324	0.462844
O15127	SCAMP2	Secretory carrier-associated membrane protein 2 OS=Homo sapiens OX=9606 GN=SCAMP2 PE=1 SV=2	3	3	32.6	23.9	32.986	28.3301	17.8	28.4	22.7008	29.0215	0.843534	0.346159	-0.245481	0.460724	26.7	26.2	32.8716	30.1661	1.02808	0.779508	0.0399471	0.108179	30.7	24.1	33.0894	30.7353	1.04091	0.678096	0.0578494	0.168709	20	27.2	23.3149	27.2	0.823844	0.216828	-0.279557	0.663884
Q15054	POLD3	DNA polymerase delta subunit 3 OS=Homo sapiens OX=9606 GN=POLD3 PE=1 SV=2	3	3	32.6	19	32.986	22.5218	17.5	24	22.3182	24.5252	0.843905	0.502905	-0.244847	0.298514	19.7	20.4	24.2536	23.4881	0.860088	0.536281	-0.217444	0.270608	20.5	25.9	22.0955	33.0309	0.993129	0.982184	-0.00994733	0.00780715	24.4	29.2	28.4442	29.2	1.03849	0.857483	0.0544837	0.0667745
Q9BY89	KIAA1671	Uncharacterized protein KIAA1671 OS=Homo sapiens OX=9606 GN=KIAA1671 PE=1 SV=2	2	2	32.7	43.6	33.0872	51.6817	33.8	44.7	43.106	45.6782	1.04737	0.85045	0.066767	0.0703511	26.2	33.3	32.256	38.3408	0.832815	0.544117	-0.263931	0.264308	35.3	28.6	38.0475	36.4743	0.879116	0.638039	-0.185874	0.195153	35.1	38.2	40.9177	38.2	0.933334	0.792007	-0.0995344	0.101271
P23610	F8A1; F8A2; F8A3	Factor VIII intron 22 protein OS=Homo sapiens OX=9606 GN=F8A1 PE=1 SV=2	1	1	32.7	32.2	33.0872	38.1686	28.7	32.2	36.6018	32.9046	0.97545	0.806863	-0.0358605	0.0932	29.5	21.7	36.3188	24.9849	0.860332	0.507056	-0.217034	0.294944	25.8	26.1	27.8081	33.286	0.85739	0.306841	-0.221976	0.513087	31.4	32.4	36.6045	32.4	0.968405	0.765362	-0.0463181	0.116133
Q6DN90	IQSEC1	IQ motif and SEC7 domain-containing protein 1 OS=Homo sapiens OX=9606 GN=IQSEC1 PE=1 SV=1	5	3	33	30.5	33.3908	36.1535	28.2	35.4	35.9642	36.1747	1.03731	0.447907	0.0528447	0.348813	20.5	32.4	25.2385	37.3046	0.899328	0.628658	-0.153081	0.201585	28.4	25.8	30.6104	32.9034	0.913286	0.235038	-0.130861	0.628862	26.3	33.2	30.6592	33.2	0.918252	0.269079	-0.123038	0.570121
P15927	RPA2	Replication protein A 32 kDa subunit OS=Homo sapiens OX=9606 GN=RPA2 PE=1 SV=1	10	5	33.1	29.1	33.492	34.494	23.9	31.1	30.4803	31.7806	0.91579	0.0732917	-0.126911	1.13495	27.9	27.8	34.349	32.0083	0.976044	0.587887	-0.0349825	0.230706	30.1	23.9	32.4427	30.4803	0.92553	0.14838	-0.111649	0.828625	28.5	32.8	33.2238	32.8	0.971139	0.213082	-0.0422502	0.671454
Q96S82	UBL7	Ubiquitin-like protein 7 OS=Homo sapiens OX=9606 GN=UBL7 PE=1 SV=2	1	1	33.1	46.2	33.492	54.7636	24.4	42.5	31.1179	43.43	0.844683	0.633129	-0.243519	0.198508	38.8	45.4	47.7685	52.2725	1.13354	0.642117	0.180831	0.192386	41	36.9	44.1911	47.0595	1.03394	0.901811	0.0481462	0.0448846	37.2	48.1	43.3658	48.1	1.03637	0.896396	0.0515447	0.0474999
P78357	CNTNAP1	Contactin-associated protein 1 OS=Homo sapiens OX=9606 GN=CNTNAP1 PE=1 SV=1	1	1	33.1	32.4	33.492	38.4057	28.4	33.1	36.2192	33.8243	0.974213	0.766776	-0.0376916	0.115331	33.5	30.7	41.2434	35.3472	1.06527	0.603144	0.0912242	0.219579	40.2	32.3	43.3288	41.193	1.17559	0.142584	0.23338	0.845929	34.9	34.4	40.6846	34.4	1.04433	0.728154	0.0625726	0.137777
Q13901	C1D	Nuclear nucleic acid-binding protein C1D OS=Homo sapiens OX=9606 GN=C1D PE=1 SV=1	1	1	33.1	29.1	33.492	34.494	23.4	34	29.8426	34.744	0.95	0.566927	-0.0740007	0.246473	38.5	31.6	47.3991	36.3835	1.23235	0.289441	0.301415	0.53844	30.9	33.5	33.305	42.7234	1.1183	0.485242	0.161302	0.314041	39.4	34.5	45.9304	34.5	1.18305	0.391453	0.242505	0.40732
P41229	KDM5C	Lysine-specific demethylase 5C OS=Homo sapiens OX=9606 GN=KDM5C PE=1 SV=2	2	2	33.2	31	33.5931	36.7462	25.9	27.4	33.0309	27.9996	0.867659	0.257469	-0.2048	0.589276	27.2	30.4	33.4872	35.0018	0.973695	0.64967	-0.0384584	0.187307	25	28.6	26.9458	36.4743	0.901631	0.561815	-0.149391	0.250406	28.6	36	33.3404	36	0.985798	0.831217	-0.0206355	0.0802854
Q8N302	AGGF1	Angiogenic factor with G patch and FHA domains 1 OS=Homo sapiens OX=9606 GN=AGGF1 PE=1 SV=2	1	1	33.2	24.9	33.5931	29.5155	26.7	30.1	34.0512	30.7587	1.02696	0.776287	0.0383766	0.109978	22.5	20.4	27.7008	23.4881	0.811123	0.179079	-0.302007	0.746955	21.1	20.1	22.7422	25.634	0.766556	0.0984324	-0.383537	1.00686	31.8	30.1	37.0708	30.1	1.06437	0.66489	0.0899966	0.17725
Q9NXV2	KCTD5	BTB/POZ domain-containing protein KCTD5 OS=Homo sapiens OX=9606 GN=KCTD5 PE=1 SV=1	3	2	33.3	26.1	33.6943	30.9379	18.8	26.8	23.9761	27.3865	0.79469	0.0940485	-0.331536	1.02665	26.9	22.6	33.1178	26.0211	0.915007	0.545527	-0.128145	0.263184	24.7	19	26.6224	24.2312	0.786815	0.0635289	-0.345903	1.19703	26.9	29	31.3586	29	0.933878	0.359973	-0.0986943	0.44373
P07942	LAMB1	Laminin subunit beta-1 OS=Homo sapiens OX=9606 GN=LAMB1 PE=1 SV=2	8	7	33.4	33.7	33.7955	39.9466	29.3	32.2	37.367	32.9046	0.952938	0.692701	-0.0695463	0.159454	27.4	40.2	33.7334	46.2853	1.08512	0.697376	0.117848	0.156533	29.5	26.9	31.796	34.3063	0.896398	0.369107	-0.157789	0.432848	30.9	34.8	36.0216	34.8	0.960395	0.687219	-0.0583001	0.162905
Q6IA86	ELP2	Elongator complex protein 2 OS=Homo sapiens OX=9606 GN=ELP2 PE=1 SV=2	7	4	33.4	19.2	33.7955	22.7589	15.4	25.3	19.64	25.8536	0.804422	0.474589	-0.313975	0.323683	21.7	19.7	26.7159	22.6821	0.873459	0.604472	-0.195188	0.218624	23.8	20.3	25.6524	25.8891	0.911361	0.694274	-0.133906	0.158469	20.9	21.3	24.3641	21.3	0.807437	0.442065	-0.308579	0.354514
Q86X10	RALGAPB	Ral GTPase-activating protein subunit beta OS=Homo sapiens OX=9606 GN=RALGAPB PE=1 SV=1	4	4	33.5	31.8	33.8967	37.6945	17	24.7	21.6805	25.2405	0.655403	0.0417529	-0.609546	1.37931	21	22.6	25.8541	26.0211	0.724603	0.035223	-0.464737	1.45317	27.5	20.1	29.6404	25.634	0.772084	0.0979347	-0.37317	1.00906	14.6	22.4	17.0199	22.4	0.550625	0.0394399	-0.860857	1.40406
Q9H9Y6	POLR1B	DNA-directed RNA polymerase I subunit RPA2 OS=Homo sapiens OX=9606 GN=POLR1B PE=1 SV=2	7	5	33.6	30.8	33.9979	36.5091	36.6	44.2	46.6769	45.1672	1.30262	0.0183403	0.381422	1.73659	35.3	33.8	43.4595	38.9165	1.16834	0.149525	0.224458	0.825287	50.7	42.3	54.6461	53.9463	1.54016	0.00465253	0.623084	2.33231	39.5	45.5	46.047	45.5	1.29841	0.0145954	0.376747	1.83578
Q9Y3D6	FIS1	Mitochondrial fission 1 protein OS=Homo sapiens OX=9606 GN=FIS1 PE=1 SV=2	4	3	33.6	28.7	33.9979	34.0198	29.3	33.3	37.367	34.0287	1.04966	0.418109	0.0699274	0.37871	17.2	20.4	21.1757	23.4881	0.656649	0.00966267	-0.606805	2.0149	22.6	27	24.359	34.4338	0.864374	0.456513	-0.210272	0.340547	29.4	25.3	34.273	25.3	0.875845	0.445985	-0.191253	0.35068
P41214	EIF2D	Eukaryotic translation initiation factor 2D OS=Homo sapiens OX=9606 GN=EIF2D PE=1 SV=3	7	7	33.8	24.5	34.2003	29.0413	20.4	28.2	26.0166	28.8171	0.867052	0.288406	-0.205809	0.539996	20.1	24	24.746	27.633	0.828238	0.207544	-0.271883	0.68289	27.6	23.1	29.7481	29.46	0.936222	0.516753	-0.0950771	0.286717	23.7	28.7	27.6282	28.7	0.890683	0.319866	-0.167016	0.495032
O95714	HERC2	E3 ubiquitin-protein ligase HERC2 OS=Homo sapiens OX=9606 GN=HERC2 PE=1 SV=2	8	8	33.8	33.2	34.2003	39.354	35	35.8	44.6364	36.5834	1.10422	0.506813	0.143024	0.295153	32.5	35.4	40.0123	40.7587	1.09811	0.300093	0.135029	0.522745	36.9	37.8	39.772	48.2073	1.19611	0.281893	0.258356	0.549916	39.3	56.9	45.8139	56.9	1.39644	0.139834	0.481751	0.854389
Q8WTW3	COG1	Conserved oligomeric Golgi complex subunit 1 OS=Homo sapiens OX=9606 GN=COG1 PE=1 SV=1	2	2	33.8	29.3	34.2003	34.7311	24.6	37.7	31.373	38.525	1.01402	0.905117	0.0200918	0.0432955	28.5	25.8	35.0877	29.7055	0.939967	0.524143	-0.0893173	0.28055	27.9	26	30.0715	33.1585	0.91729	0.210334	-0.124551	0.677091	27	38.3	31.4752	38.3	1.01224	0.91316	0.0175547	0.0394532
P48506	GCLC	Glutamate--cysteine ligase catalytic subunit OS=Homo sapiens OX=9606 GN=GCLC PE=1 SV=2	7	4	33.8	22	34.2003	26.0779	19.4	29.4	24.7413	30.0434	0.908864	0.628228	-0.137863	0.201882	25.4	23.7	31.2711	27.2876	0.971475	0.866801	-0.0417513	0.0620804	20.7	17.6	22.3111	22.4457	0.742505	0.19622	-0.429528	0.707257	21.1	27.4	24.5973	27.4	0.862622	0.436854	-0.2132	0.359664
Q53EZ4	CEP55	Centrosomal protein of 55 kDa OS=Homo sapiens OX=9606 GN=CEP55 PE=1 SV=3	7	5	33.9	37.7	34.3014	44.6881	24.9	30.3	31.7556	30.9631	0.794012	0.2587	-0.332766	0.587204	24.5	27	30.1631	31.0872	0.775423	0.231017	-0.366945	0.636357	27.2	23	29.317	29.3325	0.742497	0.189301	-0.429542	0.722848	31.3	36.6	36.4879	36.6	0.925286	0.62721	-0.112029	0.202587
Q9Y5B0	CTDP1	RNA polymerase II subunit A C-terminal domain phosphatase OS=Homo sapiens OX=9606 GN=CTDP1 PE=1 SV=3	3	3	33.9	24.5	34.3014	29.0413	27.9	33.8	35.5816	34.5396	1.10701	0.333573	0.146672	0.476809	27.6	26.6	33.9796	30.6266	1.01995	0.858222	0.028494	0.0664002	30	28.2	32.3349	35.9642	1.07825	0.519153	0.108687	0.284705	28.4	31.7	33.1072	31.7	1.02312	0.813171	0.032975	0.0898182
Q6N069	NAA16	N-alpha-acetyltransferase 16, NatA auxiliary subunit OS=Homo sapiens OX=9606 GN=NAA16 PE=1 SV=2	13	2	34	17.3	34.4026	20.5067	20.2	27.1	25.7616	27.693	0.973506	0.926875	-0.0387376	0.0329789	19.1	25.2	23.5149	29.0147	0.95666	0.888108	-0.0639218	0.0515341	23.5	19.9	25.329	25.379	0.923486	0.790936	-0.114838	0.101858	24.4	24.5	28.4442	24.5	0.964212	0.904245	-0.0525781	0.0437137
Q14145	KEAP1	Kelch-like ECH-associated protein 1 OS=Homo sapiens OX=9606 GN=KEAP1 PE=1 SV=2	3	3	34	26.3	34.4026	31.175	23.5	33	29.9701	33.7221	0.971251	0.739914	-0.0420842	0.130819	18.3	22.9	22.53	26.3665	0.745628	0.0796871	-0.423472	1.09861	26.5	18.6	28.5625	23.7211	0.797278	0.149715	-0.326845	0.824734	26.6	30.7	31.0089	30.7	0.941006	0.355154	-0.0877247	0.449583
Q9NW68	BSDC1	BSD domain-containing protein 1 OS=Homo sapiens OX=9606 GN=BSDC1 PE=1 SV=1	2	2	34	35.6	34.4026	42.1988	25.9	31.2	33.0309	31.8827	0.847421	0.276271	-0.238849	0.558665	21.9	27.3	26.9621	31.4326	0.762318	0.180023	-0.391535	0.744671	21.6	28.4	23.2812	36.2192	0.776753	0.375056	-0.364472	0.425904	25.1	31.4	29.2603	31.4	0.791895	0.187393	-0.33662	0.727247
Q96EK7	FAM120B	Constitutive coactivator of peroxisome proliferator-activated receptor gamma OS=Homo sapiens OX=9606 GN=FAM120B PE=1 SV=1	1	1	34	28.5	34.4026	33.7828	25.9	28.4	33.0309	29.0215	0.910054	0.269746	-0.135975	0.569046	25.9	27.8	31.8867	32.0083	0.937077	0.0209954	-0.0937605	1.67788	31.8	26	34.275	33.1585	0.988973	0.61567	-0.015997	0.210652	27.8	36.6	32.4078	36.6	1.01206	0.864051	0.0172965	0.0634605
O00635	TRIM38	E3 ubiquitin-protein ligase TRIM38 OS=Homo sapiens OX=9606 GN=TRIM38 PE=1 SV=1	4	3	34.2	31.3	34.605	37.1018	32	38.4	40.8104	39.2403	1.11636	0.105536	0.158805	0.976598	31.4	38.4	38.658	44.2128	1.15569	0.208235	0.208756	0.681446	48.8	37.2	52.5982	47.4421	1.39513	0.0385337	0.4804	1.41416	29.8	39.4	34.7393	39.4	1.03392	0.690645	0.0481289	0.160745
Q96FK6	WDR89	WD repeat-containing protein 89 OS=Homo sapiens OX=9606 GN=WDR89 PE=2 SV=1	4	2	34.2	35.5	34.605	42.0803	33.8	37.2	43.106	38.014	1.05783	0.672425	0.081109	0.172356	35.1	39.9	43.2132	45.9399	1.16259	0.257651	0.217336	0.588969	37.9	30.6	40.8498	39.025	1.04159	0.718736	0.0587904	0.14343	36.6	53	42.6664	53	1.24752	0.275093	0.319062	0.560521
Q5U5X0	LYRM7	Complex III assembly factor LYRM7 OS=Homo sapiens OX=9606 GN=LYRM7 PE=1 SV=1	3	3	34.2	34.1	34.605	40.4208	32.4	32.3	41.3205	33.0068	0.990691	0.951384	-0.0134927	0.0216443	26	29.6	32.0098	34.0807	0.880905	0.284753	-0.182942	0.545532	31.4	36.2	33.8439	46.1668	1.06644	0.749562	0.0928066	0.125192	32.6	41.4	38.0034	41.4	1.05835	0.582393	0.081814	0.234784
Q8NCH0	CHST14	Carbohydrate sulfotransferase 14 OS=Homo sapiens OX=9606 GN=CHST14 PE=1 SV=2	2	2	34.2	28.3	34.605	33.5457	26.6	39.2	33.9237	40.0578	1.08556	0.447803	0.118436	0.348913	35.7	18.9	43.9519	21.761	0.96423	0.922643	-0.0525505	0.0349663	41.7	29.8	44.9456	38.0047	1.21716	0.169588	0.283519	0.770604	39.2	34.2	45.6973	34.2	1.17236	0.41602	0.229419	0.380886
P62306	SNRPF	Small nuclear ribonucleoprotein F OS=Homo sapiens OX=9606 GN=SNRPF PE=1 SV=1	2	2	34.2	39.6	34.605	46.9403	28.3	39.4	36.0917	40.2622	0.936338	0.728664	-0.094899	0.137473	45.9	38.3	56.5096	44.0977	1.23376	0.389773	0.303063	0.409189	43	31.8	46.3468	40.5554	1.06569	0.732189	0.0917903	0.135377	34	35.3	39.6354	35.3	0.918943	0.663394	-0.121953	0.178229
Q9Y225	RNF24	RING finger protein 24 OS=Homo sapiens OX=9606 GN=RNF24 PE=1 SV=1	1	1	34.2	43.6	34.605	51.6817	33.7	41.7	42.9785	42.6125	0.991937	0.971211	-0.0116791	0.0126863	32.4	37	39.8891	42.6009	0.956	0.846574	-0.0649176	0.0723348	47.6	41.9	51.3048	53.4361	1.21387	0.395794	0.279615	0.40253	48.5	51.9	56.5388	51.9	1.25673	0.337186	0.32967	0.472131
Q2TAA2	IAH1	Isoamyl acetate-hydrolyzing esterase 1 homolog OS=Homo sapiens OX=9606 GN=IAH1 PE=1 SV=1	6	4	34.3	22.3	34.7062	26.4335	26.6	29.7	33.9237	30.3499	1.05126	0.761209	0.0721163	0.118496	18.7	22.1	23.0224	25.4454	0.792739	0.279346	-0.335081	0.553858	20.5	20	22.0955	25.5065	0.778578	0.269473	-0.361086	0.569485	20.2	22.4	23.5481	22.4	0.751526	0.21054	-0.412104	0.676665
Q8N129	CNPY4	Protein canopy homolog 4 OS=Homo sapiens OX=9606 GN=CNPY4 PE=2 SV=1	3	3	34.4	35.5	34.8074	42.0803	29.1	32.5	37.112	33.2112	0.914623	0.50978	-0.128752	0.292617	20.5	30.1	25.2385	34.6564	0.778993	0.28946	-0.360318	0.538411	33.4	29.1	35.9996	37.112	0.950888	0.658861	-0.0726525	0.181206	39.9	40.7	46.5133	40.7	1.1343	0.382923	0.181797	0.416889
P0C7M7	ACSM4	Acyl-coenzyme A synthetase ACSM4, mitochondrial OS=Homo sapiens OX=9606 GN=ACSM4 PE=2 SV=1	1	1	34.4	24.2	34.8074	28.6857	25.2	28	32.1382	28.6127	0.956812	0.73531	-0.0636928	0.133529	27.5	28.3	33.8565	32.5839	1.04642	0.683778	0.0654632	0.165085	30.2	24.5	32.5505	31.2455	1.00477	0.9658	0.00686646	0.0151129	22.9	25.1	26.6956	25.1	0.815768	0.20569	-0.293769	0.686787
Q08257	CRYZ	Quinone oxidoreductase OS=Homo sapiens OX=9606 GN=CRYZ PE=1 SV=1	12	8	34.5	31.6	34.9085	37.4574	29.8	35.2	38.0047	35.9703	1.02224	0.67059	0.031727	0.173543	35.6	35.6	43.8288	40.989	1.17207	0.0824631	0.229057	1.08374	28.6	31.8	30.826	40.5554	0.986394	0.930944	-0.0197636	0.0310766	38.7	36.5	45.1144	36.5	1.1278	0.411466	0.173514	0.385666
P43897	TSFM	Elongation factor Ts, mitochondrial OS=Homo sapiens OX=9606 GN=TSFM PE=1 SV=2	6	6	34.5	38.4	34.9085	45.5178	27.7	31.7	35.3265	32.3937	0.842015	0.36766	-0.248082	0.434554	32.2	36.7	39.6429	42.2555	1.0183	0.905163	0.0261671	0.0432731	40.4	31.7	43.5444	40.4278	1.04409	0.778865	0.0622434	0.108538	43.1	45.8	50.2437	45.8	1.19418	0.307439	0.256023	0.512241
Q3MJ62	ZSCAN23	Zinc finger and SCAN domain-containing protein 23 OS=Homo sapiens OX=9606 GN=ZSCAN23 PE=1 SV=1	1	1	34.5	66	34.9085	78.2338	54.4	32.2	69.3777	32.9046	0.904015	0.865636	-0.145581	0.0626648	98.9	42.3	121.76	48.7032	1.50663	0.569324	0.591325	0.24464	29.9	106.7	32.2272	136.077	1.48755	0.672481	0.572934	0.17232	109.2	119.2	127.3	119.2	2.17867	0.0940753	1.12345	1.02652
P48436	SOX9	Transcription factor SOX-9 OS=Homo sapiens OX=9606 GN=SOX9 PE=1 SV=1	2	1	34.6	28.5	35.0097	33.7828	23.9	27.5	30.4803	28.1018	0.851576	0.0623485	-0.231792	1.20517	23.2	25.3	28.5626	29.1298	0.838644	0.0145076	-0.253869	1.8384	19.8	21.7	21.3411	27.6746	0.712514	0.0919649	-0.489009	1.03638	27.2	27.4	31.7083	27.4	0.859227	0.163158	-0.21889	0.787393
Q96T51	RUFY1	RUN and FYVE domain-containing protein 1 OS=Homo sapiens OX=9606 GN=RUFY1 PE=1 SV=2	17	13	34.7	20.1	35.1109	23.8257	21.8	32.5	27.8021	33.2112	1.03524	0.883463	0.0499586	0.0538116	22.4	24.1	27.5777	27.7482	0.938734	0.779355	-0.0912113	0.108264	21.1	19.2	22.7422	24.4862	0.801343	0.41303	-0.319507	0.384018	19	20.6	22.1492	20.6	0.725342	0.291185	-0.463268	0.535831
Q9BV73	CEP250	Centrosome-associated protein CEP250 OS=Homo sapiens OX=9606 GN=CEP250 PE=1 SV=2	4	4	34.7	26.5	35.1109	31.412	23.2	36.5	29.5876	37.2987	1.00546	0.969974	0.0078581	0.0132399	25.6	30.2	31.5174	34.7716	0.996482	0.966427	-0.00508464	0.0148307	28.2	17.6	30.3948	22.4457	0.794321	0.259001	-0.332206	0.586699	25	30.9	29.1437	30.9	0.902601	0.254386	-0.14784	0.594506
O14521	SDHD	Succinate dehydrogenase [ubiquinone] cytochrome b small subunit, mitochondrial OS=Homo sapiens OX=9606 GN=SDHD PE=1 SV=1	2	1	34.7	53.6	35.1109	63.5353	31.2	33	39.7902	33.7221	0.745212	0.478326	-0.424278	0.320276	33.1	45.8	40.751	52.733	0.947669	0.882485	-0.0775445	0.0542929	40.9	38.8	44.0833	49.4826	0.9485	0.876785	-0.0762802	0.0571067	54	64.6	62.9504	64.6	1.29301	0.416855	0.370731	0.380015
Q7Z7H8	MRPL10	39S ribosomal protein L10, mitochondrial OS=Homo sapiens OX=9606 GN=MRPL10 PE=1 SV=3	3	3	34.8	32.2	35.2121	38.1686	30.9	35.8	39.4076	36.5834	1.03557	0.588547	0.0504275	0.230219	43.7	30.6	53.8011	35.2321	1.21331	0.492725	0.278943	0.307395	43.8	31.8	47.209	40.5554	1.19601	0.186875	0.258235	0.728448	35	46	40.8012	46	1.18289	0.153997	0.242314	0.812489
P49006	MARCKSL1	MARCKS-related protein OS=Homo sapiens OX=9606 GN=MARCKSL1 PE=1 SV=2	5	3	34.9	26.9	35.3133	31.8862	40.7	55.8	51.9057	57.0211	1.62095	0.0210873	0.696838	1.67598	48.3	47	59.4644	54.1147	1.69018	0.0182526	0.757175	1.73868	42.6	38.8	45.9156	49.4826	1.41963	0.0294202	0.505513	1.53135	33.2	47.8	38.7028	47.8	1.28725	0.185467	0.364297	0.731734
Q99470	SDF2	Stromal cell-derived factor 2 OS=Homo sapiens OX=9606 GN=SDF2 PE=1 SV=2	3	2	34.9	31.8	35.3133	37.6945	40.9	46.1	52.1608	47.1088	1.35971	0.0423735	0.443303	1.37291	44.4	42.1	54.6629	48.4729	1.41267	0.0451982	0.498425	1.34488	44.1	33.4	47.5324	42.5959	1.2345	0.0890121	0.30393	1.05055	39.5	50.4	46.047	50.4	1.32105	0.0420063	0.401688	1.37669
Q96GD0	PDXP	Pyridoxal phosphate phosphatase OS=Homo sapiens OX=9606 GN=PDXP PE=1 SV=2	1	1	34.9	27.8	35.3133	32.953	20.8	31	26.5268	31.6784	0.852619	0.217798	-0.230027	0.661946	27.1	25.1	33.3641	28.8995	0.91207	0.356586	-0.132784	0.447836	26.9	22.1	28.9937	28.1847	0.837578	0.0470882	-0.255704	1.32709	21.7	24.5	25.2967	24.5	0.729448	0.0177098	-0.455123	1.75179
Q9Y4D8	HECTD4	Probable E3 ubiquitin-protein ligase HECTD4 OS=Homo sapiens OX=9606 GN=HECTD4 PE=1 SV=5	3	3	35	31.8	35.4145	37.6945	27.8	30	35.454	30.6565	0.904275	0.318349	-0.145167	0.497097	29.1	30	35.8264	34.5413	0.962504	0.404833	-0.055135	0.392724	31.9	26.8	34.3828	34.1787	0.9378	0.18535	-0.0926476	0.732008	28.4	33.1	33.1072	33.1	0.905597	0.0939991	-0.143059	1.02688
Q96GI7	FAM89A	Protein FAM89A OS=Homo sapiens OX=9606 GN=FAM89A PE=1 SV=1	2	1	35.1	25.3	35.5156	29.9896	25.7	31.3	32.7759	31.9849	0.988635	0.906118	-0.0164898	0.0428154	21.9	24	26.9621	27.633	0.833447	0.189069	-0.262838	0.72338	27.6	27.9	29.7481	35.5816	0.99732	0.984555	-0.00387102	0.00675982	28.1	34.6	32.7575	34.6	1.02828	0.780633	0.040228	0.107553
Q9P2E3	ZNFX1	NFX1-type zinc finger-containing protein 1 OS=Homo sapiens OX=9606 GN=ZNFX1 PE=2 SV=2	2	2	35.1	36.2	35.5156	42.91	30.5	31.1	38.8974	31.7806	0.90121	0.529083	-0.150065	0.276476	29.7	31.1	36.5651	35.8078	0.922821	0.501004	-0.115878	0.300158	32.9	27.2	35.4607	34.6889	0.894471	0.38148	-0.160893	0.418529	36.2	42.4	42.2001	42.4	1.07873	0.491708	0.109332	0.308293
Q8TB52	FBXO30	F-box only protein 30 OS=Homo sapiens OX=9606 GN=FBXO30 PE=1 SV=3	2	2	35.2	30.5	35.6168	36.1535	20.9	29.8	26.6543	30.4521	0.795683	0.0621096	-0.329734	1.20684	35.5	27.9	43.7057	32.1234	1.05655	0.759726	0.0793643	0.119343	29.7	27.9	32.0116	35.5816	0.941799	0.366767	-0.0865096	0.43561	25.3	33.3	29.4934	33.3	0.874922	0.144634	-0.192774	0.83973
Q96PD2	DCBLD2	Discoidin, CUB and LCCL domain-containing protein 2 OS=Homo sapiens OX=9606 GN=DCBLD2 PE=1 SV=1	5	4	35.3	27.4	35.718	32.4789	25.7	39.2	32.7759	40.0578	1.06799	0.619548	0.0948999	0.207925	33.8	34.2	41.6128	39.3771	1.18759	0.083032	0.248035	1.08075	32	36.4	34.4906	46.4218	1.18645	0.411832	0.246656	0.38528	31.9	37.2	37.1873	37.2	1.09077	0.196154	0.125351	0.707402
P05107		Integrin beta-2 OS=Homo sapiens OX=9606 GN=ITGB2 PE=1 SV=2	4	3	35.3	34.8	35.718	41.2505	32.4	40.9	41.3205	41.795	1.07986	0.383612	0.11085	0.416108	31.5	39.6	38.7811	45.5945	1.09623	0.487552	0.132557	0.311979	38.8	35.3	41.8199	45.019	1.12824	0.262484	0.174072	0.580897	42.1	43.4	49.078	43.4	1.2015	0.189573	0.264841	0.722223
Q8NG11	TSPAN14	Tetraspanin-14 OS=Homo sapiens OX=9606 GN=TSPAN14 PE=1 SV=1	3	3	35.3	39.9	35.718	47.2959	38.3	41.5	48.845	42.4081	1.09925	0.597412	0.136521	0.223726	37.3	45.7	45.9218	52.6179	1.18703	0.365538	0.247352	0.437067	46.9	43.9	50.5503	55.9868	1.28336	0.207279	0.359931	0.683446	39.4	57.2	45.9304	57.2	1.24233	0.339205	0.313046	0.469538
Q6ZVM7	TOM1L2	TOM1-like protein 2 OS=Homo sapiens OX=9606 GN=TOM1L2 PE=1 SV=1	2	1	35.3	28.8	35.718	34.1384	29.5	36.8	37.6221	37.6053	1.07689	0.0766889	0.106866	1.11527	29.6	32.9	36.4419	37.8803	1.06393	0.171741	0.0894015	0.765125	28.9	30.3	31.1493	38.6424	0.999074	0.994026	-0.00133669	0.0026021	26.5	31.5	30.8923	31.5	0.893151	0.0477632	-0.163024	1.32091
Q15819	UBE2V2	Ubiquitin-conjugating enzyme E2 variant 2 OS=Homo sapiens OX=9606 GN=UBE2V2 PE=1 SV=4	24	3	35.4	34.4	35.8192	40.7764	27.7	33.9	35.3265	34.6418	0.913478	0.316472	-0.130559	0.499665	23.8	25.2	29.3013	29.0147	0.761349	0.0665109	-0.39337	1.17711	31.2	18.7	33.6283	23.8486	0.750395	0.223331	-0.414278	0.651052	21.4	28.2	24.947	28.2	0.693865	0.0583943	-0.527273	1.23363
Q9NQX3	GPHN	Gephyrin OS=Homo sapiens OX=9606 GN=GPHN PE=1 SV=1	8	7	35.4	29.7	35.8192	35.2052	24.8	30.3	31.6281	30.9631	0.881262	0.011324	-0.182356	1.946	26.7	28.8	32.8716	33.1596	0.929698	0.0179535	-0.105166	1.74585	28.2	21	30.3948	26.7818	0.805029	0.0634472	-0.312888	1.19759	25.2	29.1	29.3768	29.1	0.823335	0.00286893	-0.280449	2.54228
Q96B96	LDAF1	Promethin OS=Homo sapiens OX=9606 GN=TMEM159 PE=1 SV=2	1	1	35.4	42	35.8192	49.7851	45.7	47.8	58.2824	48.846	1.25144	0.329813	0.323585	0.481732	34.9	39.5	42.967	45.4794	1.0332	0.859777	0.0471193	0.0656141	43.1	34.8	46.4545	44.3813	1.06111	0.746549	0.0855784	0.126942	45.2	43.5	52.6918	43.5	1.12368	0.591326	0.16823	0.228173
Q5TAX3	TUT4	Terminal uridylyltransferase 4 OS=Homo sapiens OX=9606 GN=TUT4 PE=1 SV=3	2	2	35.4	23.2	35.8192	27.5004	24	27	30.6078	27.5908	0.919126	0.621281	-0.121665	0.206712	31.4	28.8	38.658	33.1596	1.13421	0.483862	0.181687	0.315279	29.2	26.1	31.4727	33.286	1.02273	0.881325	0.0324224	0.0548639	29.2	39.4	34.0398	39.4	1.15983	0.414033	0.213912	0.382965
Q9UKV3-5	ACIN1	Isoform 4 of Apoptotic chromatin condensation inducer in the nucleus OS=Homo sapiens OX=9606 GN=ACIN1	58	1	35.5	35	35.9204	41.4876	33.9	47.3	43.2335	48.3351	1.18293	0.201585	0.242371	0.695543	37.6	43.2	46.2911	49.7394	1.24058	0.104612	0.311011	0.980419	44.6	39.5	48.0713	50.3754	1.27179	0.0731334	0.34686	1.13588	48.3	50.1	56.3056	50.1	1.37461	0.073643	0.45902	1.13287
O95825	CRYZL1	Quinone oxidoreductase-like protein 1 OS=Homo sapiens OX=9606 GN=CRYZL1 PE=1 SV=2	5	5	35.5	24	35.9204	28.4486	22.7	38.7	28.9499	39.5469	1.06413	0.780391	0.0896691	0.107688	29.5	34.6	36.3188	39.8376	1.18312	0.289658	0.242599	0.538114	32.7	26.3	35.2451	33.5411	1.06862	0.622581	0.0957515	0.205804	27.4	25.3	31.9415	25.3	0.889271	0.549821	-0.169306	0.259779
Q86U90	YRDC	YrdC domain-containing protein, mitochondrial OS=Homo sapiens OX=9606 GN=YRDC PE=1 SV=1	2	2	35.5	27.4	35.9204	32.4789	18.5	26.2	23.5935	26.7733	0.736366	0.0613699	-0.441506	1.21204	21.1	21.3	25.9772	24.5243	0.738334	0.0409095	-0.437654	1.38818	22.2	19.4	23.9279	24.7413	0.711545	0.0306561	-0.490972	1.51348	17.1	22.1	19.9343	22.1	0.614543	0.0229702	-0.702414	1.63883
P81274	GPSM2	G-protein-signaling modulator 2 OS=Homo sapiens OX=9606 GN=GPSM2 PE=1 SV=3	1	1	35.5	32.4	35.9204	38.4057	28.8	38	36.7294	38.8316	1.01661	0.740909	0.0237725	0.130235	28.8	31	35.457	35.6927	0.957264	0.331159	-0.0630107	0.479963	31.9	27.6	34.3828	35.199	0.93617	0.211408	-0.0951578	0.674879	34.9	34.6	40.6846	34.6	1.0129	0.897421	0.0184866	0.047004
Q8TD30	GPT2	Alanine aminotransferase 2 OS=Homo sapiens OX=9606 GN=GPT2 PE=1 SV=1	1	1	35.5	41.2	35.9204	48.8368	36.2	49.3	46.1668	50.3788	1.13908	0.477036	0.187874	0.321449	40.2	44.5	49.4921	51.2362	1.18843	0.345155	0.249061	0.461986	48	38.5	51.7359	49.1	1.1897	0.346895	0.250602	0.459802	40.4	52.1	47.0962	52.1	1.17036	0.406677	0.226949	0.390751
Q5TEU4	NDUFAF5	Arginine-hydroxylase NDUFAF5, mitochondrial OS=Homo sapiens OX=9606 GN=NDUFAF5 PE=1 SV=1	1	1	35.5	26.8	35.9204	31.7677	26	30.3	33.1585	30.9631	0.947309	0.526981	-0.0780923	0.278205	27.5	33.2	33.8565	38.2257	1.06492	0.541821	0.0907426	0.266144	33.8	35.3	36.4307	45.019	1.20331	0.285906	0.267008	0.543776	31.2	38.8	36.3713	38.8	1.11056	0.260084	0.151282	0.584886
Q14202	ZMYM3	Zinc finger MYM-type protein 3 OS=Homo sapiens OX=9606 GN=ZMYM3 PE=1 SV=2	8	5	35.6	39.6	36.0216	46.9403	44.7	36.2	57.007	36.9922	1.13304	0.676134	0.180201	0.169967	32.3	35.9	39.766	41.3344	0.977563	0.881519	-0.032738	0.0547681	37.6	35.2	40.5265	44.8915	1.02961	0.853891	0.0420911	0.0685978	36.5	49.9	42.5498	49.9	1.11437	0.545874	0.156222	0.262908
Q6R327	RICTOR	Rapamycin-insensitive companion of mTOR OS=Homo sapiens OX=9606 GN=RICTOR PE=1 SV=1	4	3	35.6	18.9	36.0216	22.4033	21.2	28.8	27.0369	29.4302	0.966491	0.90038	-0.0491714	0.0455743	27.9	28.3	34.349	32.5839	1.14562	0.598717	0.196134	0.222778	33.5	23.5	36.1074	29.9701	1.13098	0.659397	0.177576	0.180853	22	30	25.6464	30	0.952444	0.863865	-0.0702932	0.0635542
Q8IYK4	COLGALT2	Procollagen galactosyltransferase 2 OS=Homo sapiens OX=9606 GN=COLGALT2 PE=1 SV=1	4	2	35.6	31.2	36.0216	36.9832	31.4	40.9	40.0452	41.795	1.12103	0.0474614	0.164819	1.32366	30.8	33.4	37.9193	38.456	1.04617	0.0922281	0.0651143	1.03514	40.1	32.6	43.221	41.5756	1.16152	0.0251413	0.216016	1.59961	36.9	35.2	43.0161	35.2	1.07138	0.576178	0.0994739	0.239444
Q8WWQ0	PHIP	PH-interacting protein OS=Homo sapiens OX=9606 GN=PHIP PE=1 SV=2	12	10	35.7	37.5	36.1228	44.451	28.3	44.9	36.0917	45.8825	1.01738	0.923184	0.0248609	0.0347117	41.7	31.6	51.3388	36.3835	1.08872	0.716797	0.122634	0.144604	43.7	33.7	47.1012	42.9785	1.11798	0.413924	0.160892	0.38308	37.2	42.2	43.3658	42.2	1.06196	0.612959	0.0867244	0.212568
Q9BV20	MRI1	Methylthioribose-1-phosphate isomerase OS=Homo sapiens OX=9606 GN=MRI1 PE=1 SV=1	2	2	35.8	31.7	36.2239	37.5759	19.9	34.8	25.379	35.5615	0.825754	0.337171	-0.276216	0.47215	31.5	32.5	38.7811	37.4197	1.03253	0.33732	0.046189	0.471958	28.4	29.9	30.6104	38.1322	0.931474	0.576185	-0.102413	0.239438	31.5	31.9	36.721	31.9	0.929826	0.40967	-0.104967	0.387566
Q86UD1	OAF	Out at first protein homolog OS=Homo sapiens OX=9606 GN=OAF PE=2 SV=1	1	1	35.8	34.7	36.2239	41.132	30.3	40.5	38.6424	41.3863	1.03455	0.681414	0.0490042	0.166589	38.5	40.5	47.3991	46.6307	1.21555	0.0784632	0.281607	1.10533	31.5	39.7	33.9517	50.6304	1.09341	0.718027	0.128841	0.143859	45.3	59	52.8084	59	1.44538	0.0487765	0.531444	1.31179
O94842	TOX4	TOX high mobility group box family member 4 OS=Homo sapiens OX=9606 GN=TOX4 PE=1 SV=1	7	5	35.9	25.2	36.3251	29.8711	29.3	36	37.367	36.7878	1.12023	0.344297	0.163792	0.463067	33.5	39	41.2434	44.9037	1.30139	0.114947	0.380054	0.939504	34.7	29.7	37.4008	37.8772	1.13719	0.295633	0.185478	0.529247	32.2	33.5	37.5371	33.5	1.07313	0.589903	0.101824	0.22922
Q14141	SEPTIN6	Septin-6 OS=Homo sapiens OX=9606 GN=SEPT6 PE=1 SV=4	24	3	36	25.6	36.4263	30.3452	23.2	34.7	29.5876	35.4593	0.974171	0.857214	-0.0377528	0.0669106	33.8	39.8	41.6128	45.8248	1.3095	0.107802	0.38902	0.967375	32	23.1	34.4906	29.46	0.957753	0.754964	-0.0622745	0.122074	29.9	36.9	34.8558	36.9	1.07465	0.518506	0.103864	0.285246
O43815	STRN	Striatin OS=Homo sapiens OX=9606 GN=STRN PE=1 SV=4	5	4	36	30.3	36.4263	35.9164	33.1	38.9	42.2133	39.7512	1.133	0.0620002	0.180152	1.20761	26.9	30.3	33.1178	34.8867	0.940033	0.14255	-0.0892167	0.846033	33.1	25.1	35.6762	32.0107	0.935642	0.335352	-0.0959713	0.4745	35.7	40.5	41.6172	40.5	1.13511	0.0154207	0.182836	1.8119
Q9Y232	CDYL	Chromodomain Y-like protein OS=Homo sapiens OX=9606 GN=CDYL PE=1 SV=2	3	3	36	28.8	36.4263	34.1384	29.9	44.9	38.1322	45.8825	1.19061	0.237938	0.251697	0.623536	33.9	37	41.7359	42.6009	1.19517	0.0301257	0.257216	1.52106	42.7	30.4	46.0234	38.7699	1.20164	0.202286	0.265004	0.694034	38	43.9	44.2984	43.9	1.24989	0.0169063	0.321806	1.77195
Q5T9L3	WLS	Protein wntless homolog OS=Homo sapiens OX=9606 GN=WLS PE=1 SV=2	2	2	36	43.8	36.4263	51.9188	41.1	50.3	52.4159	51.4007	1.17513	0.423995	0.232815	0.372639	35.2	30.3	43.3364	34.8867	0.885426	0.624151	-0.175556	0.204711	38.2	38.7	41.1732	49.3551	1.02471	0.912228	0.0352185	0.0398964	33.6	49.7	39.1691	49.7	1.00593	0.980223	0.00853239	0.00867514
O15235	MRPS12	28S ribosomal protein S12, mitochondrial OS=Homo sapiens OX=9606 GN=MRPS12 PE=1 SV=1	4	2	36	35.1	36.4263	41.6061	36.5	33.3	46.5494	34.0287	1.03262	0.868311	0.0463134	0.0613246	34.5	39.8	42.4746	45.8248	1.13157	0.237959	0.178328	0.623499	36.8	32.1	39.6642	40.9379	1.03293	0.677549	0.0467442	0.169059	42.3	56.6	49.3111	56.6	1.35727	0.0893102	0.440708	1.0491
Q8TB03	CXorf38	Uncharacterized protein CXorf38 OS=Homo sapiens OX=9606 GN=CXorf38 PE=1 SV=1	4	4	36.1	30.5	36.5275	36.1535	23	30.6	29.3325	31.2696	0.83381	0.0256562	-0.26221	1.59081	24.6	26.9	30.2862	30.972	0.842837	0.00464421	-0.246674	2.33309	33	27	35.5684	34.4338	0.963144	0.154187	-0.0541769	0.811953	29.2	40.4	34.0398	40.4	1.0242	0.808409	0.034497	0.092369
Q7Z2W9	MRPL21	39S ribosomal protein L21, mitochondrial OS=Homo sapiens OX=9606 GN=MRPL21 PE=1 SV=2	4	4	36.1	32.3	36.5275	38.2871	26.8	33.2	34.1787	33.9265	0.91032	0.0635756	-0.135554	1.19671	40.9	39.9	50.3539	45.9399	1.2871	0.0456189	0.364123	1.34085	38.5	31.8	41.4965	40.5554	1.09674	0.068327	0.133216	1.16541	36.8	34.4	42.8995	34.4	1.03321	0.80159	0.047139	0.0960477
Q13490	BIRC2	Baculoviral IAP repeat-containing protein 2 OS=Homo sapiens OX=9606 GN=BIRC2 PE=1 SV=2	2	2	36.1	31.2	36.5275	36.9832	29.9	32.6	38.1322	33.3134	0.971907	0.711174	-0.0411092	0.148024	25.1	30.5	30.9018	35.117	0.898083	0.219251	-0.155079	0.659059	32.4	28.4	34.9217	36.2192	0.967763	0.226999	-0.0472738	0.643977	21.8	29.9	25.4133	29.9	0.752452	0.0562826	-0.410328	1.24963
Q9Y3D8	AK6	Adenylate kinase isoenzyme 6 OS=Homo sapiens OX=9606 GN=AK6 PE=1 SV=1	4	3	36.2	26.8	36.6287	31.7677	26.2	34.1	33.4135	34.8462	0.998003	0.980946	-0.00288391	0.00835511	33.4	32.2	41.1203	37.0743	1.14326	0.261438	0.19315	0.582632	29.2	25.4	31.4727	32.3933	0.933763	0.456487	-0.0988719	0.340571	30.2	35.2	35.2056	35.2	1.02938	0.719462	0.0417709	0.142992
Q9P2D3	HEATR5B	HEAT repeat-containing protein 5B OS=Homo sapiens OX=9606 GN=HEATR5B PE=1 SV=2	3	3	36.3	29.8	36.7299	35.3237	32	31.9	40.8104	32.5981	1.0188	0.885766	0.0268765	0.0526811	28.3	30.2	34.8414	34.7716	0.966128	0.225138	-0.0497134	0.647552	37	27.3	39.8798	34.8164	1.03667	0.664969	0.0519636	0.177198	30.7	37.1	35.7884	37.1	1.01159	0.70651	0.0166199	0.150882
Q2T9J0	TYSND1	Peroxisomal leader peptide-processing protease OS=Homo sapiens OX=9606 GN=TYSND1 PE=1 SV=3	2	2	36.4	33.6	36.831	39.8281	20.8	34.9	26.5268	35.6637	0.81126	0.271333	-0.301764	0.566497	35.6	31.6	43.8288	36.3835	1.04635	0.701252	0.0653657	0.154126	33.7	27.7	36.3229	35.3265	0.93465	0.253591	-0.0975025	0.595866	36.2	35.7	42.2001	35.7	1.01619	0.878322	0.0231666	0.0563465
Q13228	SELENBP1	Methanethiol oxidase OS=Homo sapiens OX=9606 GN=SELENBP1 PE=1 SV=2	1	1	36.4	26.7	36.831	31.6491	25.6	38.8	32.6483	39.6491	1.05574	0.703989	0.0782576	0.152434	25.1	31.4	30.9018	36.1532	0.979189	0.864663	-0.0303413	0.0631533	31.4	23.9	33.8439	30.4803	0.939311	0.570441	-0.0903246	0.24379	34.3	30.6	39.9851	30.6	1.03074	0.86248	0.0436785	0.0642508
P15336	ATF2	Cyclic AMP-dependent transcription factor ATF-2 OS=Homo sapiens OX=9606 GN=ATF2 PE=1 SV=4	1	1	36.4	35.9	36.831	42.5544	31.8	39.7	40.5554	40.5688	1.0219	0.789988	0.0312557	0.10238	35.5	41.9	43.7057	48.2427	1.15825	0.227551	0.211949	0.642921	36.5	36.9	39.3408	47.0595	1.08836	0.541303	0.122162	0.266559	42.2	41.9	49.1945	41.9	1.1475	0.333934	0.19849	0.476339
Q99942	RNF5	E3 ubiquitin-protein ligase RNF5 OS=Homo sapiens OX=9606 GN=RNF5 PE=1 SV=1	4	1	36.4	34	36.831	40.3022	40.3	45	51.3956	45.9847	1.26249	0.0877456	0.336277	1.05677	37.2	38	45.7987	43.7523	1.16099	0.0911332	0.215355	1.04032	40.7	31.7	43.8677	40.4278	1.09286	0.280393	0.128103	0.552234	40.7	48	47.4459	48	1.23742	0.0349266	0.30733	1.45684
Q6PI78	TMEM65	Transmembrane protein 65 OS=Homo sapiens OX=9606 GN=TMEM65 PE=1 SV=2	2	1	36.4	31.4	36.831	37.2203	38.5	47.8	49.1	48.846	1.32268	0.000378199	0.403461	3.42228	34.9	41.5	42.967	47.7821	1.22549	0.0744702	0.293358	1.12802	42.2	39.7	45.4845	50.6304	1.29795	0.0505927	0.376234	1.29591	47.1	55.5	54.9067	55.5	1.49095	0.000380748	0.57623	3.41936
Q9UKZ1	CNOT11	CCR4-NOT transcription complex subunit 11 OS=Homo sapiens OX=9606 GN=CNOT11 PE=1 SV=1	3	3	36.5	30.7	36.9322	36.3906	26.4	34.6	33.6686	35.3572	0.941396	0.136329	-0.087127	0.865411	34.9	30	42.967	34.5413	1.05708	0.6692	0.0800893	0.174444	29.3	23.6	31.5805	30.0977	0.841187	0.0178866	-0.249502	1.74747	24.9	29.6	29.0271	29.6	0.799576	0.00286594	-0.322693	2.54273
Q9NV56	MRGBP	MRG/MORF4L-binding protein OS=Homo sapiens OX=9606 GN=MRGBP PE=1 SV=1	1	1	36.5	31.3	36.9322	37.1018	32.9	45.4	41.9582	46.3935	1.19339	0.0841487	0.25507	1.07495	37.6	37.3	46.2911	42.9463	1.20536	0.0452563	0.269461	1.34432	36.1	36.3	38.9097	46.2943	1.15088	0.269623	0.202734	0.569243	38	42.6	44.2984	42.6	1.17376	0.0171523	0.231142	1.76568
Q9Y618	NCOR2	Nuclear receptor corepressor 2 OS=Homo sapiens OX=9606 GN=NCOR2 PE=1 SV=3	6	3	36.6	35.7	37.0334	42.3174	40.2	38.6	51.2681	39.4447	1.14319	0.472828	0.193061	0.325297	34.8	38.9	42.8439	44.7885	1.10437	0.279144	0.143221	0.554171	35.7	32.7	38.4786	41.7031	1.01047	0.905503	0.0150294	0.0431101	36.8	50.1	42.8995	50.1	1.17201	0.266051	0.228979	0.575035
Q86SZ2	TRAPPC6B	Trafficking protein particle complex subunit 6B OS=Homo sapiens OX=9606 GN=TRAPPC6B PE=1 SV=1	2	2	36.7	23.1	37.1346	27.3818	23.3	27.9	29.7151	28.5105	0.902493	0.587619	-0.148012	0.230904	19.5	26.9	24.0074	30.972	0.852177	0.509598	-0.230776	0.292772	26.8	18	28.8859	22.9559	0.803543	0.382429	-0.315552	0.417449	22.1	21.7	25.763	21.7	0.735674	0.247857	-0.442862	0.605799
Q9H446	RWDD1	RWD domain-containing protein 1 OS=Homo sapiens OX=9606 GN=RWDD1 PE=1 SV=1	4	3	36.8	29.8	37.2358	35.3237	22.9	36.6	29.205	37.4009	0.917948	0.55263	-0.123515	0.257565	24	25.1	29.5475	28.8995	0.805505	0.0198573	-0.312034	1.70208	19.8	25.2	21.3411	32.1382	0.73704	0.223972	-0.440185	0.649805	26.2	21.1	30.5426	21.1	0.711727	0.162085	-0.490604	0.790257
Q9Y3D2	MSRB2	Methionine-R-sulfoxide reductase B2, mitochondrial OS=Homo sapiens OX=9606 GN=MSRB2 PE=1 SV=2	2	2	36.8	37.8	37.2358	44.8066	33	49.1	42.0857	50.1745	1.12454	0.453752	0.169339	0.343182	43.1	34.6	53.0624	39.8376	1.13234	0.550058	0.17931	0.259592	47.2	36.3	50.8736	46.2943	1.18436	0.229488	0.244111	0.63924	35.7	47.8	41.6172	47.8	1.08989	0.5293	0.124183	0.276298
Q9H5Z1	DHX35	Probable ATP-dependent RNA helicase DHX35 OS=Homo sapiens OX=9606 GN=DHX35 PE=1 SV=2	2	2	36.8	28.2	37.2358	33.4272	33.7	34.8	42.9785	35.5615	1.11147	0.444507	0.152474	0.352121	31.4	34.3	38.658	39.4922	1.10596	0.194788	0.145296	0.710438	35	32.7	37.7241	41.7031	1.12403	0.25255	0.16868	0.597653	35.8	38.5	41.7338	38.5	1.13544	0.195491	0.183256	0.708873
Q9NSY1	BMP2K	BMP-2-inducible protein kinase OS=Homo sapiens OX=9606 GN=BMP2K PE=1 SV=2	3	2	36.9	35.4	37.337	41.9617	42.5	46.8	54.2013	47.8241	1.2866	0.102081	0.36356	0.991054	34.2	41.3	42.1052	47.5518	1.13062	0.28419	0.17712	0.546391	39.8	35.3	42.8977	45.019	1.10868	0.232392	0.14884	0.633779	41.6	45.6	48.4951	45.6	1.18659	0.113326	0.246822	0.945669
P30536	TSPO	Translocator protein OS=Homo sapiens OX=9606 GN=TSPO PE=1 SV=3	4	2	36.9	28.9	37.337	34.2569	25.5	32	32.5208	32.7003	0.910987	0.174868	-0.134498	0.757291	28.4	31.8	34.9646	36.6138	0.999783	0.996854	-0.000313285	0.00136851	31.7	30.7	34.1673	39.1525	1.02411	0.796117	0.0343658	0.0990231	26.1	36.8	30.426	36.8	0.938991	0.600115	-0.0908165	0.221766
P12074	COX6A1	Cytochrome c oxidase subunit 6A1, mitochondrial OS=Homo sapiens OX=9606 GN=COX6A1 PE=1 SV=4	1	1	36.9	43.3	37.337	51.3261	24.6	32.2	31.373	32.9046	0.724965	0.225267	-0.464016	0.647303	39.4	39.7	48.5072	45.7096	1.06264	0.734598	0.0876514	0.133951	41.9	35.1	45.1611	44.7639	1.01423	0.936364	0.0203902	0.0285551	35.8	42.9	41.7338	42.9	0.954555	0.801091	-0.0670998	0.0963179
O75845	SC5D	Lathosterol oxidase OS=Homo sapiens OX=9606 GN=SC5D PE=1 SV=2	2	1	36.9	33.3	37.337	39.4725	46	44.8	58.665	45.7804	1.3598	0.168593	0.443392	0.773161	35.5	40.8	43.7057	46.9761	1.18061	0.0709439	0.23953	1.14908	47.7	43.2	51.4126	55.0941	1.38663	0.0199273	0.471587	1.70055	37.9	52.7	44.1818	52.7	1.26133	0.149613	0.334942	0.825031
Q15435	PPP1R7	Protein phosphatase 1 regulatory subunit 7 OS=Homo sapiens OX=9606 GN=PPP1R7 PE=1 SV=1	10	8	37	23.4	37.4381	27.7374	19.8	30.9	25.2514	31.5762	0.871916	0.545865	-0.197739	0.262915	30.5	25.7	37.55	29.5904	1.03015	0.889956	0.0428484	0.0506314	23.5	21.2	25.329	27.0369	0.80346	0.323111	-0.315703	0.490648	23.7	27.9	27.6282	27.9	0.851979	0.424924	-0.23111	0.371689
O00468	AGRN	Agrin OS=Homo sapiens OX=9606 GN=AGRN PE=1 SV=6	5	4	37.1	27.5	37.5393	32.5974	31	40.8	39.5351	41.6928	1.15814	0.175989	0.211805	0.754515	24.4	33.8	30.04	38.9165	0.983172	0.91813	-0.0244839	0.0370957	36.4	30.3	39.2331	38.6424	1.11034	0.260227	0.150998	0.584648	33.5	39.1	39.0525	39.1	1.11429	0.24628	0.156123	0.608572
Q9H6U6	BCAS3	Breast carcinoma-amplified sequence 3 OS=Homo sapiens OX=9606 GN=BCAS3 PE=1 SV=3	1	1	37.1	29	37.5393	34.3754	28.3	46.5	36.0917	47.5176	1.16262	0.427922	0.217375	0.368635	27.7	29.6	34.1028	34.0807	0.948115	0.359561	-0.0768656	0.444227	31.9	27.9	34.3828	35.5816	0.972879	0.622537	-0.039667	0.205835	32.4	34.7	37.7702	34.7	1.00772	0.911264	0.0111001	0.0403559
O14874	BCKDK	[3-methyl-2-oxobutanoate dehydrogenase [lipoamide]] kinase, mitochondrial OS=Homo sapiens OX=9606 GN=BCKDK PE=1 SV=2	2	2	37.2	35.4	37.6405	41.9617	38.1	48.4	48.5899	49.4591	1.23174	0.0526287	0.300694	1.27878	35.4	41.8	43.5826	48.1275	1.1521	0.193274	0.204271	0.713826	45.1	36.8	48.6102	46.932	1.20024	0.0751655	0.263328	1.12398	34.3	49.5	39.9851	49.5	1.12415	0.444117	0.168839	0.352502
Q9BYC9	MRPL20	39S ribosomal protein L20, mitochondrial OS=Homo sapiens OX=9606 GN=MRPL20 PE=1 SV=1	4	2	37.2	38.8	37.6405	45.992	36.2	44.2	46.1668	45.1672	1.09209	0.456513	0.127089	0.340547	34.1	46.6	41.9821	53.6541	1.14353	0.490954	0.193494	0.308959	47.6	40.4	51.3048	51.5232	1.22952	0.148385	0.298097	0.828609	47.2	49.2	55.0233	49.2	1.24621	0.180485	0.317542	0.743558
O43414	ERI3	ERI1 exoribonuclease 3 OS=Homo sapiens OX=9606 GN=ERI3 PE=1 SV=2	1	1	37.2	33	37.6405	39.1169	24.3	42.3	30.9904	43.2256	0.966891	0.855713	-0.0485744	0.067672	22.2	33.6	27.3315	38.6862	0.860082	0.44729	-0.217453	0.349411	39.2	31.4	42.251	40.0452	1.07216	0.172192	0.10052	0.763988	33.2	26	38.7028	26	0.842952	0.445375	-0.246477	0.351274
Q9NRF9	POLE3	DNA polymerase epsilon subunit 3 OS=Homo sapiens OX=9606 GN=POLE3 PE=1 SV=1	3	1	37.4	32.8	37.8429	38.8798	24.2	37.1	30.8629	37.9119	0.896407	0.380683	-0.157775	0.419437	29.1	28.1	35.8264	32.3537	0.888655	0.142498	-0.170304	0.846191	29.5	23.9	31.796	30.4803	0.811706	0.0131819	-0.30097	1.88002	26.1	24.5	30.426	24.5	0.715903	0.0684506	-0.482164	1.16462
Q5T200	ZC3H13	Zinc finger CCCH domain-containing protein 13 OS=Homo sapiens OX=9606 GN=ZC3H13 PE=1 SV=1	1	1	37.4	27.4	37.8429	32.4789	20.9	33	26.6543	33.7221	0.858574	0.378859	-0.219985	0.421523	27.6	27.3	33.9796	31.4326	0.930185	0.495293	-0.104411	0.305138	29.8	24.2	32.1194	30.8629	0.89563	0.314309	-0.159026	0.502644	29	34.1	33.8067	34.1	0.965657	0.697049	-0.0504175	0.156737
O14907	TAX1BP3	Tax1-binding protein 3 OS=Homo sapiens OX=9606 GN=TAX1BP3 PE=1 SV=2	2	1	37.5	27.8	37.9441	32.953	22.7	36.8	28.9499	37.6053	0.938758	0.70627	-0.0911752	0.151029	24	24.1	29.5475	27.7482	0.808153	0.124392	-0.3073	0.905207	22.2	21.2	23.9279	27.0369	0.718856	0.0770996	-0.476226	1.11295	24.4	27.9	28.4442	27.9	0.794733	0.101263	-0.331458	0.994547
Q70CQ2	USP34	Ubiquitin carboxyl-terminal hydrolase 34 OS=Homo sapiens OX=9606 GN=USP34 PE=1 SV=2	4	4	37.7	37.8	38.1464	44.8066	28	46.8	35.7091	47.8241	1.00699	0.970338	0.0100554	0.0130769	34.6	37.9	42.5977	43.6372	1.03956	0.674492	0.0559757	0.171023	38.3	35.5	41.2809	45.2741	1.04342	0.68835	0.0613222	0.162191	30.3	44.8	35.3221	44.8	0.965873	0.82972	-0.0500939	0.0810685
Q12962	TAF10	Transcription initiation factor TFIID subunit 10 OS=Homo sapiens OX=9606 GN=TAF10 PE=1 SV=1	2	2	37.7	32.8	38.1464	38.8798	24.6	34.5	31.373	35.255	0.865003	0.119103	-0.209222	0.924077	33.8	31.4	41.6128	36.1532	1.0096	0.905472	0.0137888	0.0431252	34.6	33.7	37.293	42.9785	1.04213	0.628378	0.0595366	0.201779	36.6	34.9	42.6664	34.9	1.00701	0.951101	0.0100809	0.0217735
Q9H0C8	ILKAP	Integrin-linked kinase-associated serine/threonine phosphatase 2C OS=Homo sapiens OX=9606 GN=ILKAP PE=1 SV=1	5	5	37.8	30.6	38.2476	36.272	22.9	34.2	29.205	34.9484	0.860892	0.229991	-0.216096	0.63829	29	26.8	35.7032	30.8569	0.893189	0.267685	-0.162962	0.572377	27.4	23.1	29.5326	29.46	0.791638	0.015827	-0.337087	1.8006	27.4	32.2	31.9415	32.2	0.860733	0.0349378	-0.216363	1.4567
Q99704	DOK1	Docking protein 1 OS=Homo sapiens OX=9606 GN=DOK1 PE=1 SV=1	1	1	37.8	33.1	38.2476	39.2354	21.8	30.1	27.8021	30.7587	0.755788	0.0260818	-0.403946	1.58366	27.1	32.7	33.3641	37.65	0.916511	0.279165	-0.125776	0.55414	35.3	28.6	38.0475	36.4743	0.961782	0.251931	-0.0562188	0.598719	28.1	41.5	32.7575	41.5	0.958371	0.749058	-0.0613437	0.125484
Q8WZA1	POMGNT1	Protein O-linked-mannose beta-1,2-N-acetylglucosaminyltransferase 1 OS=Homo sapiens OX=9606 GN=POMGNT1 PE=1 SV=2	4	4	37.9	54.4	38.3488	64.4836	40.8	50.2	52.0333	51.2985	1.00486	0.986494	0.00698958	0.00590538	44.3	57.9	54.5398	66.6647	1.17866	0.588942	0.237148	0.229927	58.5	41	63.0531	52.2883	1.12165	0.701342	0.165617	0.15407	49.1	62.7	57.2382	62.7	1.16635	0.587341	0.221996	0.231109
O95295	SNAPIN	SNARE-associated protein Snapin OS=Homo sapiens OX=9606 GN=SNAPIN PE=1 SV=1	2	2	37.9	24.8	38.3488	29.3969	29.2	35.8	37.2395	36.5834	1.08971	0.568185	0.123939	0.245511	28.5	24.5	35.0877	28.2087	0.934323	0.731552	-0.0980068	0.135755	31.7	33.2	34.1673	42.3408	1.12934	0.544877	0.175482	0.263702	27.1	27.2	31.5918	27.2	0.86783	0.463959	-0.204516	0.33352
Q8NBP0	TTC13	Tetratricopeptide repeat protein 13 OS=Homo sapiens OX=9606 GN=TTC13 PE=2 SV=3	2	2	38	39.7	38.45	47.0588	36.3	45.2	46.2943	46.1891	1.08157	0.50294	0.113122	0.298484	30.6	43.5	37.6731	50.0849	1.0263	0.89529	0.0374571	0.0480363	39.7	35.1	42.7899	44.7639	1.02392	0.838425	0.0340977	0.0765358	36.4	46.6	42.4332	46.6	1.04122	0.747849	0.0582709	0.126186
P82664	MRPS10	28S ribosomal protein S10, mitochondrial OS=Homo sapiens OX=9606 GN=MRPS10 PE=1 SV=2	6	4	38.1	31.4	38.5512	37.2203	35.9	42.3	45.7842	43.2256	1.17471	0.0443269	0.23231	1.35333	40.3	30.2	49.6152	34.7716	1.1137	0.621624	0.155362	0.206472	47.3	33.5	50.9814	42.7234	1.23668	0.165247	0.306469	0.781867	48.1	42.9	56.0725	42.9	1.3062	0.221801	0.385372	0.654037
Q9BYG5	PARD6B	Partitioning defective 6 homolog beta OS=Homo sapiens OX=9606 GN=PARD6B PE=1 SV=1	3	3	38.1	36.3	38.5512	43.0286	42.5	47.6	54.2013	48.6416	1.26064	0.0966445	0.33416	1.01482	38.7	41.6	47.6454	47.8972	1.17116	0.0895169	0.227933	1.0481	37.8	32.5	40.742	41.4481	1.00748	0.905212	0.0107538	0.0432499	34.4	38.7	40.1017	38.7	0.965947	0.613794	-0.049984	0.211977
Q6P3W7	SCYL2	SCY1-like protein 2 OS=Homo sapiens OX=9606 GN=SCYL2 PE=1 SV=1	2	2	38.1	26.7	38.5512	31.6491	24.6	33.5	31.373	34.2331	0.934556	0.601248	-0.0976473	0.220947	29	27.2	35.7032	31.3174	0.954707	0.734902	-0.0668706	0.133771	38.4	23.1	41.3887	29.46	1.00924	0.966747	0.0132654	0.0146871	32.4	35.5	37.7702	35.5	1.04373	0.713739	0.06175	0.146461
Q8TCF1	ZFAND1	AN1-type zinc finger protein 1 OS=Homo sapiens OX=9606 GN=ZFAND1 PE=1 SV=1	3	2	38.1	35.5	38.5512	42.0803	39.3	38.1	50.1203	38.9337	1.10446	0.547282	0.143338	0.261788	39.8	36.7	48.9996	42.2555	1.13176	0.297566	0.178563	0.526417	32.8	28.5	35.3529	36.3468	0.889227	0.135163	-0.169377	0.869142	29.4	39.3	34.273	39.3	0.91246	0.36936	-0.132167	0.432551
Q12789	GTF3C1	General transcription factor 3C polypeptide 1 OS=Homo sapiens OX=9606 GN=GTF3C1 PE=1 SV=4	2	2	38.3	40.2	38.7535	47.6515	36.4	50.9	46.4218	52.0138	1.13924	0.370824	0.188066	0.430833	47.7	50.4	58.7257	58.0294	1.35125	0.0766663	0.434298	1.1154	54.8	31.3	59.0652	39.9177	1.14557	0.611803	0.196064	0.213389	41.8	47.8	48.7282	47.8	1.11716	0.37524	0.159836	0.425691
O95870	ABHD16A	Protein ABHD16A OS=Homo sapiens OX=9606 GN=ABHD16A PE=1 SV=3	14	7	38.4	36.3	38.8547	43.0286	46	56	58.665	57.2254	1.41531	0.0164411	0.50112	1.78407	41.4	45.4	50.9695	52.2725	1.26084	0.0394465	0.334388	1.40399	45.8	41.1	49.3647	52.4159	1.243	0.0613691	0.313821	1.21205	55.5	63.3	64.699	63.3	1.56319	0.00898935	0.644491	2.04627
P12931	SRC	Proto-oncogene tyrosine-protein kinase Src OS=Homo sapiens OX=9606 GN=SRC PE=1 SV=3	8	3	38.4	27.9	38.8547	33.0715	26.7	30.7	34.0512	31.3718	0.909584	0.414905	-0.136721	0.382051	25.8	26.2	31.7636	30.1661	0.861016	0.237602	-0.215889	0.624149	34	26.4	36.6463	33.6686	0.977596	0.827457	-0.0326891	0.0822546	29.8	36.1	34.7393	36.1	0.984887	0.871696	-0.0219694	0.0596351
O60504	SORBS3	Vinexin OS=Homo sapiens OX=9606 GN=SORBS3 PE=1 SV=2	2	2	38.4	28.5	38.8547	33.7828	23.7	29.2	30.2252	29.839	0.826904	0.132021	-0.274209	0.879358	33.4	28.7	41.1203	33.0445	1.02103	0.887473	0.0300201	0.051845	34.4	22.5	37.0774	28.6948	0.905486	0.556031	-0.143236	0.254901	29.6	37.7	34.5061	37.7	0.994061	0.949177	-0.00859307	0.0226529
Q14332	FZD2	Frizzled-2 OS=Homo sapiens OX=9606 GN=FZD2 PE=1 SV=1	1	1	38.4	35.6	38.8547	42.1988	40.5	44.7	51.6507	45.6782	1.2008	0.140535	0.263992	0.852214	38.6	42.2	47.5223	48.5881	1.18576	0.050276	0.245816	1.29864	48	42.2	51.7359	53.8187	1.30228	0.024894	0.381043	1.6039	42.6	57.1	49.6608	57.1	1.31716	0.0876323	0.397435	1.05734
Q96GG9	DCUN1D1	DCN1-like protein 1 OS=Homo sapiens OX=9606 GN=DCUN1D1 PE=1 SV=1	6	5	38.5	35.9	38.9559	42.5544	38.5	52.9	49.1	54.0576	1.26558	0.071589	0.339796	1.14515	37.8	41.1	46.5373	47.3216	1.1515	0.0786083	0.203511	1.10453	41.7	29.5	44.9456	37.6221	1.01297	0.908756	0.0185941	0.0415526	36.7	42.3	42.7829	42.3	1.04383	0.428867	0.0618867	0.367677
Q8N573	OXR1	Oxidation resistance protein 1 OS=Homo sapiens OX=9606 GN=OXR1 PE=1 SV=2	2	2	38.5	36.2	38.9559	42.91	20.2	35.2	25.7616	35.9703	0.75406	0.207275	-0.407248	0.683454	34	27.5	41.859	31.6628	0.898076	0.525179	-0.155091	0.279693	27.1	25.4	29.2092	32.3933	0.75248	0.0574159	-0.410275	1.24097	22.6	23.5	26.3459	23.5	0.608872	0.0223749	-0.715789	1.65024
Q8WYQ5	DGCR8	Microprocessor complex subunit DGCR8 OS=Homo sapiens OX=9606 GN=DGCR8 PE=1 SV=1	1	1	38.5	32.3	38.9559	38.2871	31.3	44.5	39.9177	45.4738	1.10549	0.282659	0.144687	0.548737	31.1	36	38.2887	41.4495	1.0323	0.520717	0.0458661	0.283398	35.8	34.9	38.5864	44.5089	1.07576	0.429684	0.105361	0.366851	42.3	50.2	49.3111	50.2	1.28829	0.00248607	0.365453	2.60449
Q6UWP2	DHRS11	Dehydrogenase/reductase SDR family member 11 OS=Homo sapiens OX=9606 GN=DHRS11 PE=1 SV=1	1	1	38.5	29	38.9559	34.3754	27.9	33.7	35.5816	34.4375	0.954831	0.555587	-0.0666829	0.255248	24.3	31.5	29.9169	36.2683	0.90255	0.457803	-0.147921	0.339322	30	24.6	32.3349	31.373	0.868768	0.176077	-0.202957	0.754297	30.6	30.7	35.6719	30.7	0.905095	0.411469	-0.143858	0.385663
Q9Y2S7	POLDIP2	Polymerase delta-interacting protein 2 OS=Homo sapiens OX=9606 GN=POLDIP2 PE=1 SV=1	14	9	38.6	41.4	39.0571	49.0739	44.6	50.1	56.8795	51.1963	1.22631	0.225445	0.294323	0.646958	47.8	52.9	58.8488	60.9078	1.35885	0.0905763	0.442384	1.04299	45.4	41.6	48.9335	53.0535	1.15722	0.329153	0.210665	0.482602	38.5	47.9	44.8813	47.9	1.05277	0.700153	0.0741841	0.154807
Q13084	MRPL28	39S ribosomal protein L28, mitochondrial OS=Homo sapiens OX=9606 GN=MRPL28 PE=1 SV=4	6	2	38.6	34.7	39.0571	41.132	31.1	49	39.6626	50.0723	1.11904	0.463392	0.162263	0.334051	39.9	43.1	49.1227	49.6243	1.23143	0.0129742	0.300332	1.88692	50.4	37.9	54.3227	48.3348	1.28019	0.0711636	0.356362	1.14774	43.5	44.3	50.71	44.3	1.18482	0.158834	0.244674	0.799057
Q96HP4	OXNAD1	Oxidoreductase NAD-binding domain-containing protein 1 OS=Homo sapiens OX=9606 GN=OXNAD1 PE=1 SV=1	1	1	38.6	26.4	39.0571	31.2935	30.1	33.7	38.3873	34.4375	1.03517	0.803086	0.0498662	0.0952379	31.5	32.5	38.7811	37.4197	1.08316	0.535283	0.115244	0.271416	42.1	33.6	45.3767	42.8509	1.25411	0.159965	0.326668	0.795975	32.3	41.8	37.6536	41.8	1.1294	0.409685	0.175551	0.38755
Q13393	PLD1	Phospholipase D1 OS=Homo sapiens OX=9606 GN=PLD1 PE=1 SV=1	3	3	38.7	30.2	39.1583	35.7979	33.3	36.4	42.4683	37.1965	1.06282	0.529927	0.0878969	0.275784	39.2	41.7	48.2609	48.0124	1.2844	0.0240867	0.361089	1.61822	42.7	28.9	46.0234	36.8569	1.10572	0.502232	0.144983	0.299096	34.9	40.7	40.6846	40.7	1.08576	0.195879	0.118709	0.708012
O95822	MLYCD	Malonyl-CoA decarboxylase, mitochondrial OS=Homo sapiens OX=9606 GN=MLYCD PE=1 SV=3	2	2	38.7	33.5	39.1583	39.7096	32.5	49.5	41.4481	50.5832	1.16691	0.286935	0.222687	0.542217	36.1	38.2	44.4444	43.9826	1.1212	0.00561243	0.165049	2.25085	39.9	43.1	43.0055	54.9665	1.24223	0.251657	0.312932	0.599191	38	45.9	44.2984	45.9	1.14367	0.0216254	0.193665	1.66504
Q5VZ89	DENND4C	DENN domain-containing protein 4C OS=Homo sapiens OX=9606 GN=DENND4C PE=1 SV=3	4	4	38.8	36.5	39.2595	43.2656	28.8	37.5	36.7294	38.3206	0.90942	0.225035	-0.136981	0.64775	43.8	36.7	53.9242	42.2555	1.16546	0.383691	0.2209	0.416018	34.1	30.6	36.7541	39.025	0.918254	0.280549	-0.123035	0.551992	30.7	39.7	35.7884	39.7	0.914733	0.335733	-0.128577	0.474006
O95685	PPP1R3D	Protein phosphatase 1 regulatory subunit 3D OS=Homo sapiens OX=9606 GN=PPP1R3D PE=1 SV=1	1	1	38.8	35.5	39.2595	42.0803	36.9	39.8	47.0595	40.6709	1.07857	0.45674	0.109117	0.340331	35.8	38.4	44.075	44.2128	1.08542	0.13303	0.118255	0.87605	39.4	26.9	42.4666	34.3063	0.943854	0.649683	-0.0833649	0.187298	32.6	36.7	38.0034	36.7	0.918412	0.166228	-0.122787	0.779295
Q9BYJ9	YTHDF1	YTH domain-containing family protein 1 OS=Homo sapiens OX=9606 GN=YTHDF1 PE=1 SV=1	4	2	38.8	30.9	39.2595	36.6276	33.8	36.5	43.106	37.2987	1.05953	0.552052	0.0834259	0.25802	27.3	28.6	33.6103	32.9294	0.876825	0.0751686	-0.18964	1.12396	33	27.4	35.5684	34.9439	0.929175	0.185281	-0.105978	0.732169	29.7	37.1	34.6227	37.1	0.945124	0.368374	-0.0814246	0.433711
Q96GQ5	RUSF1	RUS1 family protein C16orf58 OS=Homo sapiens OX=9606 GN=C16orf58 PE=1 SV=2	3	3	39.1	40.1	39.563	47.5329	44.2	53.6	56.3694	54.7729	1.27609	0.0977876	0.351731	1.00972	46.1	44.7	56.7559	51.4665	1.24256	0.157848	0.313321	0.80176	50.5	43.8	54.4305	55.8593	1.2663	0.103326	0.340621	0.985791	44.6	55	51.9923	55	1.22844	0.144586	0.29683	0.839874
P09758	TACSTD2	Tumor-associated calcium signal transducer 2 OS=Homo sapiens OX=9606 GN=TACSTD2 PE=1 SV=3	7	4	39.2	34.2	39.6642	40.5393	48.6	46.2	61.9808	47.211	1.36143	0.189166	0.445127	0.723157	44.1	48.9	54.2936	56.3023	1.37894	0.00515725	0.46356	2.28758	50.5	35.9	54.4305	45.7842	1.2495	0.147879	0.321356	0.830094	53.7	57.5	62.6006	57.5	1.49745	0.0164123	0.582506	1.78483
Q13641	TPBG	Trophoblast glycoprotein OS=Homo sapiens OX=9606 GN=TPBG PE=1 SV=1	7	5	39.3	39	39.7654	46.229	32.3	42.6	41.193	43.5322	0.985241	0.870539	-0.0214515	0.0602119	38.5	44.5	47.3991	51.2362	1.147	0.234652	0.197862	0.629576	51.2	37.4	55.185	47.6972	1.19638	0.229896	0.258678	0.638469	45.8	46.5	53.3912	46.5	1.1616	0.279152	0.216115	0.554159
O75648	TRMU	Mitochondrial tRNA-specific 2-thiouridylase 1 OS=Homo sapiens OX=9606 GN=TRMU PE=1 SV=2	3	2	39.3	38.4	39.7654	45.5178	37.1	49.1	47.3146	50.1745	1.14312	0.19782	0.192978	0.703729	38.9	38.8	47.8916	44.6734	1.08538	0.384399	0.118205	0.415217	42.5	41.4	45.8078	52.7985	1.15622	0.278962	0.209418	0.554455	45.5	52.1	53.0415	52.1	1.23285	0.0764143	0.301999	1.11683
Q9NZZ3	CHMP5	Charged multivesicular body protein 5 OS=Homo sapiens OX=9606 GN=CHMP5 PE=1 SV=1	8	5	39.4	21.5	39.8666	25.4852	26	42.9	33.1585	43.8388	1.1782	0.58233	0.23658	0.234831	36.6	26.1	45.06	30.0509	1.14933	0.684933	0.200795	0.164352	28.8	24.3	31.0415	30.9904	0.9492	0.838901	-0.0752155	0.0762892	32.2	29.3	37.5371	29.3	1.02273	0.936757	0.0324213	0.0283729
Q6ZW49	PAXIP1	PAX-interacting protein 1 OS=Homo sapiens OX=9606 GN=PAXIP1 PE=1 SV=2	2	2	39.4	44.3	39.8666	52.5115	42.1	58.6	53.6912	59.8823	1.22944	0.271152	0.298005	0.566787	44.3	43.5	54.5398	50.0849	1.13257	0.457422	0.179601	0.339683	53.1	48.8	57.2329	62.2359	1.29326	0.184574	0.371012	0.733829	45.7	63.2	53.2747	63.2	1.26085	0.272618	0.334395	0.564445
Q9H8W4	PLEKHF2	Pleckstrin homology domain-containing family F member 2 OS=Homo sapiens OX=9606 GN=PLEKHF2 PE=1 SV=1	2	2	39.4	27.9	39.8666	33.0715	24.5	36.6	31.2455	37.4009	0.941159	0.685773	-0.087489	0.163819	24.5	26.3	30.1631	30.2812	0.828706	0.207389	-0.271067	0.683214	29.7	26.2	32.0116	33.4135	0.896995	0.392055	-0.156828	0.406653	25.6	32	29.8431	32	0.847885	0.259919	-0.238059	0.585162
P42695	NCAPD3	Condensin-2 complex subunit D3 OS=Homo sapiens OX=9606 GN=NCAPD3 PE=1 SV=2	9	5	39.5	39.4	39.9678	46.7032	42.7	46	54.4564	47.0066	1.17067	0.278681	0.227334	0.554893	39.1	48.9	48.1378	56.3023	1.20502	0.23519	0.269056	0.628582	43.3	36.1	46.6701	46.0393	1.06967	0.466255	0.0971666	0.331377	47.1	61.4	54.9067	61.4	1.34193	0.0868701	0.424314	1.06113
P50895	BCAM	Basal cell adhesion molecule OS=Homo sapiens OX=9606 GN=BCAM PE=1 SV=2	2	2	39.5	39.3	39.9678	46.5847	35.8	43.1	45.6567	44.0432	1.03636	0.689394	0.051531	0.161533	36.1	33.9	44.4444	39.0317	0.964457	0.753398	-0.0522117	0.122975	46	39.4	49.5802	50.2478	1.15338	0.184022	0.205872	0.735129	50	64.6	58.2874	64.6	1.4198	0.0579	0.505691	1.23732
Q8N6G5	CSGALNACT2	Chondroitin sulfate N-acetylgalactosaminyltransferase 2 OS=Homo sapiens OX=9606 GN=CSGALNACT2 PE=1 SV=1	1	1	39.5	26	39.9678	30.8194	21.8	34.1	27.8021	34.8462	0.885024	0.553906	-0.176211	0.256564	21.8	29.4	26.839	33.8505	0.857352	0.473387	-0.222041	0.324784	37.2	21.4	40.0953	27.292	0.951971	0.848979	-0.0710101	0.0711033	21.9	29.3	25.5299	29.3	0.774574	0.248142	-0.368525	0.6053
P67936	TPM4	Tropomyosin alpha-4 chain OS=Homo sapiens OX=9606 GN=TPM4 PE=1 SV=3	117	3	39.6	24.9	40.0689	29.5155	20.5	36.6	26.1442	37.4009	0.913209	0.733268	-0.130983	0.134737	26.7	25.5	32.8716	29.3601	0.894334	0.576532	-0.161114	0.239177	32	26.7	34.4906	34.0512	0.985017	0.930373	-0.0217799	0.0313429	26.2	23.5	30.5426	23.5	0.776648	0.345279	-0.364667	0.46183
Q7Z739	YTHDF3	YTH domain-containing family protein 3 OS=Homo sapiens OX=9606 GN=YTHDF3 PE=1 SV=1	9	5	39.6	28	40.0689	33.1901	24.7	33.3	31.5005	34.0287	0.894487	0.402156	-0.160867	0.395605	27.1	22.9	33.3641	26.3665	0.815334	0.301941	-0.294536	0.520078	24.1	17	25.9757	21.6805	0.650517	0.0873812	-0.62034	1.05858	29.3	35.5	34.1564	35.5	0.950824	0.658403	-0.0727504	0.181508
Q96AT9	RPE	Ribulose-phosphate 3-epimerase OS=Homo sapiens OX=9606 GN=RPE PE=1 SV=1	2	2	39.6	29.9	40.0689	35.4423	27.1	41.4	34.5613	42.306	1.01796	0.894305	0.0256789	0.0485145	27.4	27	33.7334	31.0872	0.858423	0.182723	-0.220239	0.738207	30.6	23.5	32.9816	29.9701	0.833675	0.150711	-0.262443	0.821856	28.9	28.7	33.6901	28.7	0.826236	0.193639	-0.275374	0.713008
Q9H857	NT5DC2	5'-nucleotidase domain-containing protein 2 OS=Homo sapiens OX=9606 GN=NT5DC2 PE=1 SV=1	4	4	39.8	38	40.2713	45.0437	37.3	39.6	47.5696	40.4666	1.0319	0.780621	0.0452978	0.10756	36.6	38.1	45.06	43.8674	1.04234	0.539156	0.0598287	0.268285	42.3	38.9	45.5923	49.6102	1.11589	0.253857	0.158199	0.595411	40.7	51.6	47.4459	51.6	1.16094	0.162191	0.215298	0.789973
P29218	IMPA1	Inositol monophosphatase 1 OS=Homo sapiens OX=9606 GN=IMPA1 PE=1 SV=1	11	7	39.9	31.2	40.3725	36.9832	22.4	35.2	28.5673	35.9703	0.834296	0.256075	-0.261369	0.591634	28.8	25.2	35.457	29.0147	0.833444	0.218762	-0.262842	0.660028	25.7	24.1	27.7003	30.7353	0.755414	0.0532463	-0.40466	1.27371	18.5	20.5	21.5663	20.5	0.543804	0.00998547	-0.878842	2.00063
O95140	MFN2	Mitofusin-2 OS=Homo sapiens OX=9606 GN=MFN2 PE=1 SV=3	5	4	40	49.4	40.4737	58.5568	45.7	49.2	58.2824	50.2766	1.09622	0.677503	0.132535	0.169089	32.6	48.8	40.1354	56.1872	0.972656	0.921057	-0.039999	0.0357135	45	49.5	48.5024	63.1286	1.12724	0.642258	0.172794	0.192291	46.7	67.6	54.4404	67.6	1.23235	0.411702	0.301415	0.385417
O75208	COQ9	Ubiquinone biosynthesis protein COQ9, mitochondrial OS=Homo sapiens OX=9606 GN=COQ9 PE=1 SV=1	1	1	40	28.2	40.4737	33.4272	29.9	27.4	38.1322	27.9996	0.894873	0.593355	-0.160246	0.226686	23.8	28.6	29.3013	32.9294	0.842083	0.278774	-0.247965	0.554748	33.9	27.2	36.5385	34.6889	0.963823	0.748829	-0.0531594	0.125617	29.9	34.5	34.8558	34.5	0.938499	0.585477	-0.0915729	0.23249
O94929	ABLIM3	Actin-binding LIM protein 3 OS=Homo sapiens OX=9606 GN=ABLIM3 PE=1 SV=3	4	2	40.1	32.6	40.5749	38.6427	31.7	28.5	40.4278	29.1237	0.87798	0.488033	-0.18774	0.311551	32.1	31.6	39.5198	36.3835	0.958162	0.463222	-0.0616585	0.334211	32.3	31.1	34.814	39.6626	0.940152	0.45958	-0.0890341	0.337639	26	34.6	30.3094	34.6	0.819382	0.0932709	-0.287393	1.03025
Q9NYP9	MIS18A	Protein Mis18-alpha OS=Homo sapiens OX=9606 GN=MIS18A PE=1 SV=1	2	2	40.1	34.2	40.5749	40.5393	27.1	46.5	34.5613	47.5176	1.01189	0.947423	0.017057	0.0234563	32.5	34	40.0123	39.1468	0.975897	0.152596	-0.0351996	0.816458	32.8	29.8	35.3529	38.0047	0.904374	0.0997222	-0.145008	1.00121	37	43.4	43.1327	43.4	1.0668	0.00246821	0.0932907	2.60762
Q5SNT2	TMEM201	Transmembrane protein 201 OS=Homo sapiens OX=9606 GN=TMEM201 PE=1 SV=1	6	4	40.2	33.4	40.676	39.591	35.7	47.3	45.5291	48.3351	1.1694	0.0456289	0.225767	1.34076	33.2	38.7	40.8741	44.5583	1.06435	0.310876	0.0899738	0.507413	37.5	27.1	40.4187	34.5613	0.934132	0.468428	-0.0983023	0.329357	38.7	43.6	45.1144	43.6	1.10524	0.0453551	0.144361	1.34337
Q99735	MGST2	Microsomal glutathione S-transferase 2 OS=Homo sapiens OX=9606 GN=MGST2 PE=1 SV=1	1	1	40.2	35.3	40.676	41.8432	28.1	38.3	35.8366	39.1381	0.908573	0.164008	-0.138326	0.785135	35.5	34.6	43.7057	39.8376	1.01241	0.823588	0.0177937	0.0842902	37.1	23.9	39.9875	30.4803	0.853956	0.335318	-0.227766	0.474543	32.6	36.9	38.0034	36.9	0.907708	0.0417133	-0.1397	1.37973
Q7LBC6	KDM3B	Lysine-specific demethylase 3B OS=Homo sapiens OX=9606 GN=KDM3B PE=1 SV=2	8	7	40.3	32.2	40.7772	38.1686	20	27.5	25.5065	28.1018	0.679052	0.0204466	-0.558407	1.68938	25.8	19.7	31.7636	22.6821	0.689659	0.122086	-0.536045	0.913334	28	23.8	30.1793	30.3527	0.766754	0.0195686	-0.383164	1.70844	30.8	31.4	35.905	31.4	0.852547	0.154839	-0.230149	0.810119
Q8IXM2	BAP18	Chromatin complexes subunit BAP18 OS=Homo sapiens OX=9606 GN=BAP18 PE=1 SV=1	6	4	40.3	32.5	40.7772	38.5242	21.8	37	27.8021	37.8097	0.827372	0.31368	-0.273392	0.503513	34.7	27.3	42.7208	31.4326	0.935082	0.698475	-0.0968349	0.155849	32.7	26.4	35.2451	33.6686	0.869009	0.0634756	-0.202556	1.19739	26.9	36.7	31.3586	36.7	0.858227	0.192009	-0.220569	0.716679
Q8TF42	UBASH3B	Ubiquitin-associated and SH3 domain-containing protein B OS=Homo sapiens OX=9606 GN=UBASH3B PE=1 SV=2	9	7	40.3	28.8	40.7772	34.1384	24.4	45	31.1179	45.9847	1.02919	0.905442	0.0415149	0.0431393	33.4	35.2	41.1203	40.5284	1.08988	0.418745	0.124164	0.37805	29.4	27.2	31.6882	34.6889	0.886025	0.361913	-0.17458	0.441395	30.4	37.4	35.4387	37.4	0.972277	0.792474	-0.0405604	0.101015
Q96CP7	TLCD1	Calfacilitin OS=Homo sapiens OX=9606 GN=TLCD1 PE=2 SV=1	2	1	40.3	29.3	40.7772	34.7311	44.6	47.9	56.8795	48.9482	1.40154	0.0933016	0.487011	1.03011	34.7	56.3	42.7208	64.8225	1.42426	0.296965	0.51021	0.527295	44.8	41.6	48.2868	53.0535	1.34211	0.078513	0.424503	1.10506	36.7	43.6	42.7829	43.6	1.14402	0.216628	0.194112	0.664286
Q6UWP7	LCLAT1	Lysocardiolipin acyltransferase 1 OS=Homo sapiens OX=9606 GN=LCLAT1 PE=1 SV=1	6	6	40.4	26.6	40.8784	31.5306	28.6	41.2	36.4743	42.1016	1.08517	0.628881	0.117918	0.201431	32.1	32.6	39.5198	37.5349	1.06416	0.674917	0.0897136	0.170749	50.5	33	54.4305	42.0857	1.33293	0.259799	0.414603	0.585362	27.8	35	32.4078	35	0.930931	0.657496	-0.103254	0.182107
Q9Y296	TRAPPC4	Trafficking protein particle complex subunit 4 OS=Homo sapiens OX=9606 GN=TRAPPC4 PE=1 SV=1	7	4	40.4	40.2	40.8784	47.6515	33.8	38.5	43.106	39.3425	0.931307	0.514745	-0.102671	0.288408	30.6	35.8	37.6731	41.2193	0.891138	0.334601	-0.166279	0.475473	41.3	28.9	44.5144	36.8569	0.91914	0.556276	-0.121644	0.25471	30.6	40.8	35.6719	40.8	0.863797	0.291611	-0.211235	0.535195
Q15652	JMJD1C	Probable JmjC domain-containing histone demethylation protein 2C OS=Homo sapiens OX=9606 GN=JMJD1C PE=1 SV=2	4	4	40.4	31.9	40.8784	37.813	22.9	38.4	29.205	39.2403	0.869793	0.431816	-0.201255	0.364702	32.3	30.8	39.766	35.4624	0.955993	0.579522	-0.0649281	0.23693	35.7	30.8	38.4786	39.28	0.988146	0.796198	-0.0172035	0.0989787	40.5	46.7	47.2128	46.7	1.19343	0.0392539	0.255115	1.40612
Q9BTE7	DCUN1D5	DCN1-like protein 5 OS=Homo sapiens OX=9606 GN=DCUN1D5 PE=1 SV=1	2	2	40.4	30.9	40.8784	36.6276	25.1	32.9	32.0107	33.6199	0.846781	0.120565	-0.23994	0.91878	27.9	30.4	34.349	35.0018	0.89478	0.198379	-0.160396	0.702504	26.7	30.8	28.7781	39.28	0.878101	0.492064	-0.187541	0.307978	28.9	36.9	33.6901	36.9	0.910769	0.323705	-0.134843	0.489851
Q8NFV4	ABHD11	Protein ABHD11 OS=Homo sapiens OX=9606 GN=ABHD11 PE=1 SV=1	7	6	40.5	33.4	40.9796	39.591	36.1	38.8	46.0393	39.6491	1.06352	0.51581	0.0888445	0.287511	38.3	36.7	47.1529	42.2555	1.10969	0.224671	0.150157	0.648452	42.4	31.5	45.7001	40.1728	1.06581	0.4504	0.0919475	0.346402	38.8	42	45.231	42	1.08267	0.198739	0.114587	0.701716
O95365	ZBTB7A	Zinc finger and BTB domain-containing protein 7A OS=Homo sapiens OX=9606 GN=ZBTB7A PE=1 SV=1	3	3	40.5	51.7	40.9796	61.2831	37.7	51.5	48.0798	52.627	0.984785	0.947194	-0.0221199	0.0235609	54.5	45.9	67.0975	52.8482	1.17292	0.54987	0.230101	0.25974	48.4	37.7	52.167	48.0798	0.980287	0.931336	-0.0287238	0.0308936	55.2	72.3	64.3493	72.3	1.33626	0.255509	0.418197	0.592594
Q7Z4F1	LRP10	Low-density lipoprotein receptor-related protein 10 OS=Homo sapiens OX=9606 GN=LRP10 PE=1 SV=2	5	4	40.6	49.4	41.0808	58.5568	47.9	52.1	61.0881	53.2401	1.14744	0.523328	0.19842	0.281226	50.1	59.5	61.6804	68.5069	1.30661	0.245008	0.385827	0.61082	54.7	51.1	58.9574	65.1691	1.24578	0.317563	0.31705	0.49817	55.8	52.8	65.0487	52.8	1.18277	0.483365	0.242174	0.315725
Q9NZ43	USE1	Vesicle transport protein USE1 OS=Homo sapiens OX=9606 GN=USE1 PE=1 SV=2	3	3	40.6	34.5	41.0808	40.8949	39.3	45.5	50.1203	46.4957	1.17859	0.0563151	0.237065	1.24938	46.3	41.4	57.0021	47.667	1.27683	0.135669	0.352567	0.867519	46.4	39.1	50.0114	49.8652	1.21837	0.000174406	0.284951	3.75844	48.8	49.5	56.8885	49.5	1.29781	0.0807128	0.376074	1.09306
P51178	PLCD1	1-phosphatidylinositol 4,5-bisphosphate phosphodiesterase delta-1 OS=Homo sapiens OX=9606 GN=PLCD1 PE=1 SV=2	2	2	40.7	30.8	41.182	36.5091	29.5	34.1	37.6221	34.8462	0.932776	0.437991	-0.100398	0.358535	29.4	33.8	36.1957	38.9165	0.966807	0.680448	-0.0487008	0.167205	35.4	29.4	38.1552	37.4946	0.973726	0.70753	-0.0384121	0.150255	32.6	40.6	38.0034	40.6	1.01174	0.880195	0.0168427	0.0554209
Q6GQQ9	OTUD7B	OTU domain-containing protein 7B OS=Homo sapiens OX=9606 GN=OTUD7B PE=1 SV=1	1	1	40.7	25.3	41.182	29.9896	18.4	26.4	23.466	26.9777	0.708762	0.219258	-0.496627	0.659044	27.2	29	33.4872	33.3899	0.93966	0.738161	-0.0897889	0.131849	31.5	20.4	33.9517	26.0166	0.842588	0.499965	-0.2471	0.30106	26.2	29.7	30.5426	29.7	0.846442	0.432901	-0.240517	0.363611
P14621	ACYP2	Acylphosphatase-2 OS=Homo sapiens OX=9606 GN=ACYP2 PE=1 SV=2	2	1	40.7	43.2	41.182	51.2076	23.8	39.9	30.3527	40.7731	0.769848	0.279234	-0.377355	0.554031	28.8	27.1	35.457	31.2023	0.721503	0.14198	-0.470923	0.847772	44	34.7	47.4246	44.2538	0.992303	0.952233	-0.0111476	0.0212569	28.8	33.6	33.5735	33.6	0.727069	0.128342	-0.459836	0.891633
Q9UEY8	ADD3	Gamma-adducin OS=Homo sapiens OX=9606 GN=ADD3 PE=1 SV=1	6	6	40.8	28.9	41.2831	34.2569	20.1	32.4	25.634	33.109	0.777641	0.243214	-0.362824	0.614012	27.6	25.5	33.9796	29.3601	0.838492	0.283899	-0.254131	0.546836	28.7	27.4	30.9338	34.9439	0.872089	0.35478	-0.197452	0.450041	29.1	33.8	33.9233	33.8	0.896521	0.381774	-0.157591	0.418194
Q14790	CASP8	Caspase-8 OS=Homo sapiens OX=9606 GN=CASP8 PE=1 SV=1	6	5	40.8	35.1	41.2831	41.6061	28.4	40.7	36.2192	41.5906	0.938721	0.444841	-0.0912322	0.351795	30.4	33.9	37.4269	39.0317	0.922417	0.0591106	-0.116509	1.22833	38.9	28.3	41.9276	36.0917	0.941248	0.492388	-0.0873535	0.307692	33.3	31.2	38.8194	31.2	0.844734	0.233545	-0.243431	0.631629
Q9NZQ3	NCKIPSD	NCK-interacting protein with SH3 domain OS=Homo sapiens OX=9606 GN=NCKIPSD PE=1 SV=1	3	3	40.8	34.3	41.2831	40.6579	37.5	43.1	47.8247	44.0432	1.12115	0.122323	0.164975	0.912491	28.3	39.4	34.8414	45.3642	0.978822	0.884376	-0.0308812	0.0533631	36.5	31.1	39.3408	39.6626	0.964151	0.0528111	-0.0526694	1.27727	36.7	41.8	42.7829	41.8	1.03224	0.151468	0.0457811	0.819679
Q7Z7F0	KHDC4	KH homology domain-containing protein 4 OS=Homo sapiens OX=9606 GN=KHDC4 PE=1 SV=1	2	2	40.9	32.1	41.3843	38.0501	31.1	38.3	39.6626	39.1381	0.992023	0.868408	-0.0115545	0.0612764	29.9	33.6	36.8113	38.6862	0.950439	0.411585	-0.0733344	0.38554	36.2	28.7	39.0175	36.6018	0.951972	0.451966	-0.0710084	0.344895	35.1	45.2	40.9177	45.2	1.08414	0.343308	0.116547	0.464316
O95340	PAPSS2	Bifunctional 3'-phosphoadenosine 5'-phosphosulfate synthase 2 OS=Homo sapiens OX=9606 GN=PAPSS2 PE=1 SV=2	11	9	41	36.2	41.4855	42.91	25	32.5	31.8831	33.2112	0.771301	0.0100286	-0.374635	1.99876	29.5	30.9	36.3188	35.5775	0.851897	0.0161086	-0.231248	1.79294	31.8	22.3	34.275	28.4398	0.743106	0.0689163	-0.428361	1.16168	26.2	36.1	30.5426	36.1	0.789646	0.0904833	-0.340723	1.04343
P51798	CLCN7	H(+)/Cl(-) exchange transporter 7 OS=Homo sapiens OX=9606 GN=CLCN7 PE=1 SV=2	5	4	41	34	41.4855	40.3022	35.1	45.6	44.7639	46.5979	1.11706	0.0482383	0.159706	1.31661	37.4	38.4	46.0449	44.2128	1.10356	0.0603606	0.142166	1.21925	53.5	42.5	57.664	54.2013	1.36775	0.0144805	0.451806	1.83922	37.4	42	43.599	42	1.0466	0.195434	0.0657083	0.709
Q9P0J7	KCMF1	E3 ubiquitin-protein ligase KCMF1 OS=Homo sapiens OX=9606 GN=KCMF1 PE=1 SV=2	4	3	41.1	42.6	41.5867	50.4963	30.2	46	38.5148	47.0066	0.928743	0.647266	-0.106649	0.188917	34.7	32.5	42.7208	37.4197	0.870307	0.368456	-0.200404	0.433614	38.5	28	41.4965	35.7091	0.838435	0.296392	-0.254229	0.528133	31.5	41.3	36.721	41.3	0.84729	0.295522	-0.239072	0.529409
Q9H6R7	WDCP	WD repeat and coiled-coil-containing protein OS=Homo sapiens OX=9606 GN=WDCP PE=1 SV=1	2	1	41.1	36.5	41.5867	43.2656	33.6	41.8	42.8509	42.7147	1.00841	0.713152	0.0120772	0.146818	31.6	33.4	38.9042	38.456	0.911704	0.0498125	-0.133363	1.30266	35.7	24.4	38.4786	31.1179	0.820207	0.180713	-0.285939	0.743011	35.5	35.7	41.384	35.7	0.908449	0.320243	-0.138522	0.49452
O43181	NDUFS4	NADH dehydrogenase [ubiquinone] iron-sulfur protein 4, mitochondrial OS=Homo sapiens OX=9606 GN=NDUFS4 PE=1 SV=1	6	3	41.2	44.9	41.6879	53.2227	42.4	43.2	54.0738	44.1453	1.03486	0.848063	0.0494358	0.0715719	39	50.3	48.0147	57.9142	1.11609	0.543864	0.158456	0.26451	51.9	41.2	55.9395	52.5434	1.143	0.376193	0.192827	0.42459	50.2	43.7	58.5205	43.7	1.07702	0.734636	0.107045	0.133928
Q8IUR7	ARMC8	Armadillo repeat-containing protein 8 OS=Homo sapiens OX=9606 GN=ARMC8 PE=1 SV=2	4	3	41.2	31.1	41.6879	36.8647	35.5	42	45.2741	42.9191	1.12273	0.214313	0.167008	0.668952	31.2	40.9	38.4118	47.0913	1.08848	0.556406	0.122317	0.254608	38.7	26.5	41.7121	33.7961	0.961244	0.773788	-0.0570253	0.111378	35.3	53.4	41.1509	53.4	1.20366	0.348257	0.267432	0.4581
Q9HB58	SP110	Sp110 nuclear body protein OS=Homo sapiens OX=9606 GN=SP110 PE=1 SV=5	1	1	41.2	47.9	41.6879	56.7787	43.3	48.6	55.2216	49.6635	1.06518	0.728394	0.091103	0.137634	39.6	42.4	48.7534	48.8183	0.990912	0.958106	-0.0131714	0.0185863	48.9	48.6	52.706	61.9808	1.16473	0.456485	0.219992	0.340574	47.4	61.7	55.2564	61.7	1.18778	0.376844	0.248264	0.423839
Q0PNE2	ELP6	Elongator complex protein 6 OS=Homo sapiens OX=9606 GN=ELP6 PE=1 SV=1	1	1	41.2	37.3	41.6879	44.2139	30.8	38.9	39.28	39.7512	0.920019	0.116034	-0.120265	0.935414	30	37.3	36.9344	42.9463	0.929907	0.45331	-0.104841	0.343604	40.1	27.9	43.221	35.5816	0.917357	0.470686	-0.124445	0.327269	31.5	36	36.721	36	0.84656	0.0375009	-0.240316	1.42596
Q9H0E9	BRD8	Bromodomain-containing protein 8 OS=Homo sapiens OX=9606 GN=BRD8 PE=1 SV=2	5	5	41.3	41.5	41.7891	49.1924	37	46.4	47.187	47.4154	1.0398	0.673295	0.0563036	0.171794	42	40.5	51.7082	46.6307	1.08087	0.498594	0.112189	0.302253	36.2	42.1	39.0175	53.6912	1.01898	0.925895	0.0271314	0.0334381	43.2	50.6	50.3603	50.6	1.10968	0.310266	0.150143	0.508265
Q9NV88	INTS9	Integrator complex subunit 9 OS=Homo sapiens OX=9606 GN=INTS9 PE=1 SV=2	7	4	41.3	42.4	41.7891	50.2593	38.8	48	49.4826	49.0504	1.07045	0.52441	0.0982155	0.280329	36.4	38.6	44.8137	44.4431	0.969674	0.773249	-0.0444287	0.11168	60.9	43.3	65.6399	55.2216	1.31302	0.165018	0.392892	0.782468	40.8	50.6	47.5625	50.6	1.06642	0.566931	0.0927803	0.246469
O60547	GMDS	GDP-mannose 4,6 dehydratase OS=Homo sapiens OX=9606 GN=GMDS PE=1 SV=1	7	4	41.3	34.7	41.7891	41.132	29	42.6	36.9844	43.5322	0.971004	0.749855	-0.0424514	0.125023	31.2	32.3	38.4118	37.1894	0.911725	0.0341141	-0.133329	1.46707	39.9	29.4	43.0055	37.4946	0.970803	0.705247	-0.042749	0.151659	28.4	40.4	33.1072	40.4	0.886472	0.327331	-0.173852	0.485013
Q96FZ7	CHMP6	Charged multivesicular body protein 6 OS=Homo sapiens OX=9606 GN=CHMP6 PE=1 SV=3	3	2	41.5	34.7	41.9914	41.132	28	35.4	35.7091	36.1747	0.864784	0.00747773	-0.209589	2.12623	37.8	41.5	46.5373	47.7821	1.13469	0.0177684	0.1823	1.75035	39.8	35.5	42.8977	45.2741	1.06073	0.18381	0.0850613	0.735631	37.4	45.4	43.599	45.4	1.07068	0.0985933	0.0985332	1.00615
Q16774	GUK1	Guanylate kinase OS=Homo sapiens OX=9606 GN=GUK1 PE=1 SV=2	3	3	41.5	40	41.9914	47.4144	40.2	45.8	51.2681	46.8022	1.09691	0.342728	0.133448	0.465051	30.9	35.5	38.0424	40.8739	0.882675	0.228546	-0.180046	0.641026	37.1	33.2	39.9875	42.3408	0.920839	0.353873	-0.11898	0.451153	31.5	45.6	36.721	45.6	0.920757	0.56616	-0.119108	0.247061
P20591	MX1	Interferon-induced GTP-binding protein Mx1 OS=Homo sapiens OX=9606 GN=MX1 PE=1 SV=4	2	2	41.5	27	41.9914	32.0047	24.7	31.2	31.5005	31.8827	0.856575	0.399544	-0.223348	0.398436	25.9	27.4	31.8867	31.5477	0.857266	0.401338	-0.222185	0.39649	29.3	20.5	31.5805	26.1442	0.780103	0.288726	-0.358263	0.539515	17.8	21.1	20.7503	21.1	0.565574	0.0845572	-0.822212	1.07285
P49711	CTCF	Transcriptional repressor CTCF OS=Homo sapiens OX=9606 GN=CTCF PE=1 SV=1	13	9	41.6	45.1	42.0926	53.4597	40.3	46.9	51.3956	47.9263	1.03945	0.781159	0.0558208	0.107261	38.6	38.6	47.5223	44.4431	0.962461	0.789456	-0.0552007	0.102672	45.9	35.1	49.4725	44.7639	0.986228	0.924585	-0.0200072	0.034053	37.3	45.2	43.4824	45.2	0.928102	0.610765	-0.107644	0.214126
P22570	FDXR	NADPH:adrenodoxin oxidoreductase, mitochondrial OS=Homo sapiens OX=9606 GN=FDXR PE=1 SV=3	7	7	41.6	31.5	42.0926	37.3388	35	53.8	44.6364	54.9773	1.25408	0.218182	0.326634	0.661181	30.4	40.9	37.4269	47.0913	1.06404	0.68324	0.0895505	0.165427	44.5	34.1	47.9635	43.4886	1.15133	0.206938	0.203306	0.684161	43.3	53.9	50.4769	53.9	1.31405	0.0509673	0.39402	1.29271
Q13613	MTMR1	Myotubularin-related protein 1 OS=Homo sapiens OX=9606 GN=MTMR1 PE=1 SV=4	3	3	41.6	29.3	42.0926	34.7311	23.6	37	30.0977	37.8097	0.883938	0.490983	-0.177983	0.308934	25.8	27	31.7636	31.0872	0.818117	0.199313	-0.289621	0.700465	31.8	26	34.275	33.1585	0.87777	0.334439	-0.188085	0.475683	26.9	30.4	31.3586	30.4	0.803901	0.179572	-0.314911	0.745761
Q9H2H8	PPIL3	Peptidyl-prolyl cis-trans isomerase-like 3 OS=Homo sapiens OX=9606 GN=PPIL3 PE=1 SV=1	5	5	41.7	31.7	42.1938	37.5759	27.1	32.3	34.5613	33.0068	0.84704	0.129261	-0.239498	0.888533	29.4	22.3	36.1957	25.6757	0.775625	0.259579	-0.366569	0.585731	28.3	24.9	30.5026	31.7556	0.780475	0.0672199	-0.357576	1.1725	24.4	37.8	28.4442	37.8	0.830443	0.324274	-0.268046	0.489088
P61009	SPCS3	Signal peptidase complex subunit 3 OS=Homo sapiens OX=9606 GN=SPCS3 PE=1 SV=1	4	3	41.8	48.8	42.295	57.8456	41.2	54.4	52.5434	55.5904	1.07982	0.664048	0.110792	0.177801	45.7	45	56.2634	51.8119	1.07924	0.672283	0.110011	0.172448	60.6	48.2	65.3166	61.4707	1.26609	0.238127	0.340384	0.623191	51.1	64.7	59.5697	64.7	1.24095	0.27852	0.311448	0.555144
Q7L775	EPM2AIP1	EPM2A-interacting protein 1 OS=Homo sapiens OX=9606 GN=EPM2AIP1 PE=1 SV=1	3	3	41.8	40.7	42.295	48.2442	35.7	43.2	45.5291	44.1453	0.99045	0.900396	-0.0138444	0.0455664	39.1	40.1	48.1378	46.1702	1.04163	0.608624	0.0588387	0.215651	46.9	40.4	50.5503	51.5232	1.1274	0.195817	0.172994	0.70815	43.7	45.4	50.9432	45.4	1.06411	0.549419	0.0896407	0.260096
O60331	PIP5K1C	Phosphatidylinositol 4-phosphate 5-kinase type-1 gamma OS=Homo sapiens OX=9606 GN=PIP5K1C PE=1 SV=2	2	2	42	30	42.4974	35.5608	35.7	42.6	45.5291	43.5322	1.14096	0.266905	0.19025	0.573643	34.2	38.8	42.1052	44.6734	1.11172	0.359671	0.15279	0.444095	41.6	27.2	44.8378	34.6889	1.01881	0.915831	0.0268889	0.0381849	34.6	35.8	40.3349	35.8	0.975361	0.838064	-0.0359922	0.0767228
Q5T9A4	ATAD3B	ATPase family AAA domain-containing protein 3B OS=Homo sapiens OX=9606 GN=ATAD3B PE=1 SV=1	47	2	42.1	37.6	42.5985	44.5695	36.3	46.7	46.2943	47.7219	1.07856	0.106498	0.10911	0.972657	42	41.8	51.7082	48.1275	1.14532	0.090237	0.195756	1.04462	59.3	39.4	63.9154	50.2478	1.30969	0.189782	0.389226	0.721746	49.1	51.6	57.2382	51.6	1.2486	0.0682792	0.320313	1.16571
Q13595	TRA2A	Transformer-2 protein homolog alpha OS=Homo sapiens OX=9606 GN=TRA2A PE=1 SV=1	9	5	42.1	49.9	42.5985	59.1495	43.6	61.9	55.6042	63.2546	1.16817	0.447091	0.224248	0.349605	53.5	45.4	65.8663	52.2725	1.16109	0.524076	0.215483	0.280606	55.3	44.6	59.6041	56.8795	1.14482	0.472331	0.195126	0.325754	44.7	61.7	52.1089	61.7	1.11854	0.592804	0.161613	0.227089
Q12929	EPS8	Epidermal growth factor receptor kinase substrate 8 OS=Homo sapiens OX=9606 GN=EPS8 PE=1 SV=1	7	6	42.2	34.5	42.6997	40.8949	41.3	40.9	52.6709	41.795	1.13005	0.428041	0.176384	0.368515	32.4	29.6	39.8891	34.0807	0.884864	0.254378	-0.176473	0.59452	36.5	36	39.3408	45.9117	1.01983	0.83045	0.0283327	0.0806866	35.8	37.1	41.7338	37.1	0.943048	0.439407	-0.084597	0.357133
Q6ZW31	SYDE1	Rho GTPase-activating protein SYDE1 OS=Homo sapiens OX=9606 GN=SYDE1 PE=1 SV=1	2	2	42.2	32.1	42.6997	38.0501	25.5	36.5	32.5208	37.2987	0.86464	0.24279	-0.209828	0.614769	25	27.3	30.7787	31.4326	0.77042	0.0585708	-0.376283	1.23232	30.6	30.6	32.9816	39.025	0.891725	0.370204	-0.165329	0.431559	32	38.9	37.3039	38.9	0.943704	0.452737	-0.0835932	0.344154
Q96H55	MYO19	Unconventional myosin-XIX OS=Homo sapiens OX=9606 GN=MYO19 PE=1 SV=2	2	2	42.2	47.8	42.6997	56.6602	45.7	37.3	58.2824	38.1162	0.970196	0.914935	-0.0436519	0.0386098	36.2	40.1	44.5675	46.1702	0.913222	0.601977	-0.130962	0.22042	37.3	41.2	40.2031	52.5434	0.93344	0.756572	-0.099371	0.12115	46.3	54.3	53.9741	54.3	1.08972	0.588586	0.123952	0.23019
Q15629	TRAM1	Translocating chain-associated membrane protein 1 OS=Homo sapiens OX=9606 GN=TRAM1 PE=1 SV=3	6	5	42.3	33.2	42.8009	39.354	33.8	41.2	43.106	42.1016	1.03716	0.484731	0.0526358	0.3145	34.7	37.2	42.7208	42.8312	1.04135	0.428452	0.0584552	0.368097	45.9	36.2	49.4725	46.1668	1.16413	0.105889	0.219257	0.975149	34.2	45.1	39.8686	45.1	1.03425	0.697322	0.0485832	0.156567
Q06546	GABPA	GA-binding protein alpha chain OS=Homo sapiens OX=9606 GN=GABPA PE=1 SV=1	3	3	42.3	38.7	42.8009	45.8734	26	38.4	33.1585	39.2403	0.816457	0.139512	-0.292552	0.855388	31.7	32.4	39.0273	37.3046	0.860812	0.0726851	-0.21623	1.13855	34.9	26.5	37.6163	33.7961	0.805334	0.0720506	-0.312341	1.14236	32	34.6	37.3039	34.6	0.810876	0.054719	-0.302446	1.26186
Q92830	KAT2A	Histone acetyltransferase KAT2A OS=Homo sapiens OX=9606 GN=KAT2A PE=1 SV=3	1	1	42.3	34.3	42.8009	40.6579	32.2	43.5	41.0655	44.4519	1.02467	0.658593	0.0351544	0.181383	34.3	44.2	42.2283	50.8908	1.11575	0.392159	0.158014	0.406538	45	43	48.5024	54.839	1.23823	0.0969981	0.308283	1.01324	39.5	44.7	46.047	44.7	1.08733	0.102422	0.120787	0.989608
Q6IQ22	RAB12	Ras-related protein Rab-12 OS=Homo sapiens OX=9606 GN=RAB12 PE=1 SV=3	20	9	42.4	34.2	42.9021	40.5393	27.5	37.4	35.0715	38.2184	0.878339	0.123126	-0.18715	0.909651	34.5	30.6	42.4746	35.2321	0.931272	0.530127	-0.102725	0.27562	41.1	25.9	44.2989	33.0309	0.926756	0.648579	-0.109739	0.188037	33.1	37.5	38.5862	37.5	0.911852	0.105577	-0.133128	0.97643
Q99996-1	AKAP9	Isoform 1 of A-kinase anchor protein 9 OS=Homo sapiens OX=9606 GN=AKAP9	6	4	42.4	35	42.9021	41.4876	27.2	38	34.6889	38.8316	0.871201	0.13106	-0.198922	0.882531	26.3	33.5	32.3792	38.5711	0.840745	0.168598	-0.250259	0.773147	32.7	30.6	35.2451	39.025	0.880084	0.128987	-0.184286	0.889455	27.3	41.2	31.8249	41.2	0.86533	0.353422	-0.208678	0.451706
Q9Y333	LSM2	U6 snRNA-associated Sm-like protein LSm2 OS=Homo sapiens OX=9606 GN=LSM2 PE=1 SV=1	6	4	42.5	40	43.0033	47.4144	28.9	34	36.8569	34.744	0.791891	0.0614063	-0.336627	1.21179	30.7	29.5	37.7962	33.9656	0.79367	0.0856553	-0.333389	1.06725	32.6	32.1	35.1373	40.9379	0.841376	0.187911	-0.249178	0.726048	36.1	44.6	42.0835	44.6	0.958701	0.538693	-0.0608478	0.268659
Q9BV40	VAMP8	Vesicle-associated membrane protein 8 OS=Homo sapiens OX=9606 GN=VAMP8 PE=1 SV=1	6	3	42.5	40.8	43.0033	48.3627	36.3	37.9	46.2943	38.7294	0.930584	0.564542	-0.103792	0.248304	31.2	36.6	38.4118	42.1404	0.881643	0.2395	-0.181734	0.620694	35.6	32.6	38.3708	41.5756	0.875013	0.208946	-0.192624	0.679965	37.2	45.2	43.3658	45.2	0.969352	0.670035	-0.0449071	0.173903
O15504	NUP42	Nucleoporin-like protein 2 OS=Homo sapiens OX=9606 GN=NUPL2 PE=1 SV=1	2	2	42.5	27.5	43.0033	32.5974	28.6	48.4	36.4743	49.4591	1.13668	0.597963	0.184821	0.223326	31.4	38.5	38.658	44.328	1.09769	0.596741	0.134468	0.224214	43.3	27.8	46.6701	35.454	1.08629	0.711339	0.119407	0.147923	33.8	48.8	39.4023	48.8	1.16669	0.46364	0.222417	0.333819
Q8WV16	DCAF4	DDB1- and CUL4-associated factor 4 OS=Homo sapiens OX=9606 GN=DCAF4 PE=1 SV=3	1	1	42.5	20.5	43.0033	24.2999	24.9	38.5	31.7556	39.3425	1.05639	0.868209	0.0791368	0.0613758	41.6	35.5	51.2157	40.8739	1.36828	0.36589	0.452363	0.43665	32.9	34.4	35.4607	43.8712	1.17872	0.616889	0.237226	0.209793	37.1	46.9	43.2492	46.9	1.33945	0.353358	0.421641	0.451785
Q92610	ZNF592	Zinc finger protein 592 OS=Homo sapiens OX=9606 GN=ZNF592 PE=1 SV=2	3	3	42.7	41.8	43.2056	49.5481	38.2	41.8	48.7174	42.7147	0.985752	0.893597	-0.0207034	0.0488581	31.9	38.7	39.2736	44.5583	0.903811	0.392814	-0.145907	0.405813	39.8	37.4	42.8977	47.6972	0.976725	0.811514	-0.0339755	0.0907042	39.2	50.4	45.6973	50.4	1.03605	0.713143	0.0510911	0.146823
Q9Y4E6	WDR7	WD repeat-containing protein 7 OS=Homo sapiens OX=9606 GN=WDR7 PE=1 SV=2	1	1	42.7	31.3	43.2056	37.1018	30.5	46.1	38.8974	47.1088	1.07096	0.633548	0.098908	0.19822	37.4	40	46.0449	46.055	1.14684	0.193085	0.197667	0.714252	41.8	33.4	45.0534	42.5959	1.09142	0.380598	0.126208	0.419533	35.7	40.4	41.6172	40.4	1.02129	0.809319	0.030393	0.0918802
Q9Y6X5	ENPP4	Bis(5'-adenosyl)-triphosphatase ENPP4 OS=Homo sapiens OX=9606 GN=ENPP4 PE=1 SV=3	11	5	42.9	38.9	43.408	46.1105	35.4	50.7	45.1465	51.8095	1.08308	0.409636	0.115144	0.387601	42.2	34.6	51.9544	39.8376	1.0254	0.871579	0.0361822	0.0596932	46.8	41.2	50.4425	52.5434	1.15044	0.0589491	0.202189	1.22952	38.3	49.8	44.6481	49.8	1.05507	0.486029	0.077336	0.313338
O95628	CNOT4	CCR4-NOT transcription complex subunit 4 OS=Homo sapiens OX=9606 GN=CNOT4 PE=1 SV=3	4	4	42.9	30.4	43.408	36.0349	24.1	25.4	30.7353	25.9558	0.713609	0.122367	-0.486795	0.912336	23.8	20.9	29.3013	24.0638	0.67174	0.102172	-0.574024	0.990666	37.2	19.3	40.0953	24.6138	0.814536	0.480754	-0.29595	0.318077	23.2	40	27.0453	40	0.843943	0.493054	-0.244782	0.307106
Q9NZE8	MRPL35	39S ribosomal protein L35, mitochondrial OS=Homo sapiens OX=9606 GN=MRPL35 PE=1 SV=3	6	3	42.9	45.9	43.408	54.408	40.3	52.5	51.3956	53.6489	1.0739	0.585697	0.102857	0.232327	49.8	54.9	61.3111	63.2106	1.27302	0.139158	0.348254	0.856491	56.3	38	60.6819	48.4624	1.11581	0.562013	0.158094	0.250253	50.1	60.5	58.4039	60.5	1.21559	0.20037	0.281654	0.698166
O94763	URI1	Unconventional prefoldin RPB5 interactor 1 OS=Homo sapiens OX=9606 GN=URI1 PE=1 SV=3	1	1	43.2	43.9	43.7116	52.0373	39.1	46.5	49.8652	47.5176	1.01706	0.867615	0.0244112	0.0616728	38.2	41.2	47.0298	47.4367	0.986607	0.891855	-0.0194528	0.0497056	44	38.6	47.4246	49.2276	1.00943	0.925232	0.0135463	0.0337491	30.5	51.1	35.5553	51.1	0.905027	0.65742	-0.143968	0.182157
P56282	POLE2	DNA polymerase epsilon subunit 2 OS=Homo sapiens OX=9606 GN=POLE2 PE=1 SV=2	1	1	43.3	34.7	43.8127	41.132	36.6	51.2	46.6769	52.3204	1.16543	0.153437	0.220865	0.814069	38.9	33.8	47.8916	38.9165	1.02194	0.860705	0.0313052	0.0651454	36.9	30.7	39.772	39.1525	0.929127	0.16015	-0.106052	0.795473	39.8	45.2	46.3967	45.2	1.07831	0.151674	0.108772	0.819089
Q8TDX5	ACMSD	2-amino-3-carboxymuconate-6-semialdehyde decarboxylase OS=Homo sapiens OX=9606 GN=ACMSD PE=1 SV=1	1	1	43.3	35.9	43.8127	42.5544	33.6	61	42.8509	62.3349	1.21789	0.436819	0.284385	0.359698	35.7	41.3	43.9519	47.5518	1.05947	0.310322	0.083348	0.508187	43.7	37.7	47.1012	48.0798	1.10205	0.0311864	0.140191	1.50603	47.8	40.6	55.7227	40.6	1.11527	0.579178	0.157393	0.237188
P50452	SERPINB8	Serpin B8 OS=Homo sapiens OX=9606 GN=SERPINB8 PE=1 SV=2	10	6	43.4	36.1	43.9139	42.7915	35.4	35.2	45.1465	35.9703	0.935545	0.60694	-0.0961216	0.216854	28.7	37.1	35.3339	42.7161	0.900174	0.366081	-0.151724	0.436423	41.6	32.2	44.8378	41.0655	0.990748	0.857355	-0.0134093	0.0668392	32.5	39.8	37.8868	39.8	0.895985	0.0555042	-0.158453	1.25567
Q9Y5U2	TSSC4	Protein TSSC4 OS=Homo sapiens OX=9606 GN=TSSC4 PE=1 SV=3	8	3	43.4	35	43.9139	41.4876	35	49.9	44.6364	50.992	1.11975	0.271644	0.163176	0.566	45.8	36.8	56.3865	42.3706	1.15639	0.446884	0.209623	0.349805	40.2	41.3	43.3288	52.6709	1.1241	0.386726	0.168769	0.412596	45.7	55.4	53.2747	55.4	1.27251	0.0186724	0.347682	1.7288
P55201	BRPF1	Peregrin OS=Homo sapiens OX=9606 GN=BRPF1 PE=1 SV=2	4	2	43.4	46.6	43.9139	55.2378	46.3	50.8	59.0476	51.9117	1.11909	0.470743	0.16232	0.327216	44.4	46.4	54.6629	53.4239	1.09011	0.514976	0.12448	0.288213	53.5	49.5	57.664	63.1286	1.21826	0.227363	0.284822	0.64328	53	65.6	61.7846	65.6	1.28474	0.14196	0.361481	0.847833
Q13772	NCOA4	Nuclear receptor coactivator 4 OS=Homo sapiens OX=9606 GN=NCOA4 PE=1 SV=1	2	2	43.4	31.7	43.9139	37.5759	33.3	38.4	42.4683	39.2403	1.00268	0.978254	0.00386838	0.00954855	40.2	41.9	49.4921	48.2427	1.19935	0.12838	0.262251	0.891503	48.5	32.2	52.2748	41.0655	1.14542	0.454581	0.19588	0.342389	36.5	49	42.5498	49	1.12345	0.381736	0.167936	0.418237
Q6P4A7	SFXN4	Sideroflexin-4 OS=Homo sapiens OX=9606 GN=SFXN4 PE=1 SV=1	1	1	43.5	37.2	44.0151	44.0954	37.4	49.7	47.6972	50.7876	1.11774	0.0784876	0.160586	1.1052	36.6	47.4	45.06	54.5752	1.1308	0.349533	0.177341	0.456512	40.6	40.5	43.76	51.6507	1.08285	0.452574	0.114836	0.344311	46.5	54.2	54.2073	54.2	1.23036	1.57713e-05	0.299075	4.80213
Q13137	CALCOCO2	Calcium-binding and coiled-coil domain-containing protein 2 OS=Homo sapiens OX=9606 GN=CALCOCO2 PE=1 SV=1	9	6	43.6	46.9	44.1163	55.5934	48.6	46.1	61.9808	47.1088	1.09407	0.667073	0.129708	0.175826	44.6	43	54.9091	49.5092	1.04722	0.746105	0.0665691	0.1272	48.3	34.2	52.0593	43.6161	0.95954	0.803682	-0.0595858	0.0949157	43.8	43.9	51.0597	43.9	0.952362	0.759023	-0.0704177	0.119745
Q10589	BST2	Bone marrow stromal antigen 2 OS=Homo sapiens OX=9606 GN=BST2 PE=1 SV=1	6	4	43.7	37.6	44.2175	44.5695	44.3	44.3	56.4969	45.2694	1.14618	0.367295	0.19684	0.434985	32.2	38.9	39.6429	44.7885	0.950944	0.487308	-0.0725684	0.312196	46.2	36.3	49.7958	46.2943	1.08225	0.173638	0.114039	0.760355	45.7	46.3	53.2747	46.3	1.1215	0.262422	0.16543	0.581
Q6IQ23	PLEKHA7	Pleckstrin homology domain-containing family A member 7 OS=Homo sapiens OX=9606 GN=PLEKHA7 PE=1 SV=2	2	2	43.8	40.4	44.3187	47.8885	40.8	40.4	52.0333	41.2841	1.01204	0.930861	0.0172657	0.0311153	39.4	38.5	48.5072	44.328	1.00681	0.919478	0.00979155	0.0364588	38.9	38.8	41.9276	49.4826	0.991357	0.932713	-0.0125234	0.030252	39.1	51.3	45.5807	51.3	1.05068	0.559866	0.07133	0.251916
Q9Y6R4	MAP3K4	Mitogen-activated protein kinase kinase kinase 4 OS=Homo sapiens OX=9606 GN=MAP3K4 PE=1 SV=2	2	2	43.9	51.2	44.4199	60.6904	38	44	48.4624	44.9628	0.88883	0.555317	-0.17002	0.255459	39	44.6	48.0147	51.3514	0.945351	0.762451	-0.0810784	0.117788	46.5	35.2	50.1192	44.8915	0.903914	0.614428	-0.145743	0.211529	39.7	49.1	46.2802	49.1	0.907429	0.615396	-0.140143	0.210845
Q7LGA3	HS2ST1	Heparan sulfate 2-O-sulfotransferase 1 OS=Homo sapiens OX=9606 GN=HS2ST1 PE=1 SV=1	5	5	44	45.2	44.521	53.5783	35.9	41	45.7842	41.8972	0.893802	0.401326	-0.161972	0.396503	35.7	46.1	43.9519	53.0784	0.989103	0.941316	-0.0158067	0.0262645	42.4	40.8	45.7001	52.0333	0.996269	0.976591	-0.00539234	0.0102874	45.2	47.7	52.6918	47.7	1.02337	0.845145	0.0333263	0.0730687
Q8WVM7	STAG1	Cohesin subunit SA-1 OS=Homo sapiens OX=9606 GN=STAG1 PE=1 SV=3	13	3	44.1	47.4	44.6222	56.1861	38.5	42.8	49.1	43.7366	0.920922	0.595574	-0.118848	0.225065	38	45.7	46.7836	52.6179	0.986044	0.923422	-0.0202754	0.0345998	50.3	38.5	54.2149	49.1	1.02487	0.86118	0.0354348	0.0649061	41.8	61.1	48.7282	61.1	1.08948	0.647541	0.123635	0.188733
P82673	MRPS35	28S ribosomal protein S35, mitochondrial OS=Homo sapiens OX=9606 GN=MRPS35 PE=1 SV=1	6	6	44.1	35	44.6222	41.4876	36.2	46.6	46.1668	47.6197	1.08915	0.156384	0.123203	0.805808	48.2	51.8	59.3413	59.6413	1.38175	0.00905171	0.4665	2.04327	44.3	31.7	47.7479	40.4278	1.02399	0.81956	0.0342041	0.0864194	45.6	43.2	53.1581	43.2	1.11901	0.429776	0.162228	0.366757
Q9H6Y2	WDR55	WD repeat-containing protein 55 OS=Homo sapiens OX=9606 GN=WDR55 PE=1 SV=2	5	5	44.1	40	44.6222	47.4144	28.7	43.3	36.6018	44.2475	0.878448	0.303053	-0.186971	0.518481	37.9	30.4	46.6605	35.0018	0.88728	0.478054	-0.172538	0.320523	37.3	34.8	40.2031	44.3813	0.91903	0.276325	-0.121816	0.55858	43.8	54.1	51.0597	54.1	1.14259	0.0863234	0.192302	1.06387
Q86YH6	PDSS2	Decaprenyl-diphosphate synthase subunit 2 OS=Homo sapiens OX=9606 GN=PDSS2 PE=1 SV=2	2	2	44.2	39	44.7234	46.229	40.9	45.8	52.1608	46.8022	1.08807	0.286733	0.121777	0.542522	37.4	44.3	46.0449	51.006	1.06705	0.360535	0.0936283	0.443052	48	47.9	51.7359	61.0881	1.24047	0.147245	0.31089	0.83196	50.8	56.6	59.22	56.6	1.27341	0.0144468	0.3487	1.84023
Q6NW34	NEPRO	Nucleolus and neural progenitor protein OS=Homo sapiens OX=9606 GN=NEPRO PE=1 SV=3	5	3	44.3	38.3	44.8246	45.3993	39.2	46.5	49.9928	47.5176	1.08076	0.103142	0.112046	0.986563	42.9	42.3	52.8162	48.7032	1.12519	0.112766	0.170174	0.947822	47.9	43.5	51.6281	55.4767	1.1871	0.0492428	0.247442	1.30766	50.4	59.8	58.7537	59.8	1.31399	0.00177092	0.393959	2.7518
P42684	ABL2	Tyrosine-protein kinase ABL2 OS=Homo sapiens OX=9606 GN=ABL2 PE=1 SV=1	3	3	44.3	42.6	44.8246	50.4963	37	38	47.187	38.8316	0.90241	0.454218	-0.148144	0.342736	26.5	36.7	32.6254	42.2555	0.785566	0.208921	-0.348195	0.680018	32.9	42.2	35.4607	53.8187	0.936619	0.782964	-0.0944659	0.106258	31	36.4	36.1382	36.4	0.760989	0.0568621	-0.394053	1.24518
O14828	SCAMP3	Secretory carrier-associated membrane protein 3 OS=Homo sapiens OX=9606 GN=SCAMP3 PE=1 SV=3	6	6	44.6	38.6	45.1281	45.7549	42.4	48.4	54.0738	49.4591	1.13919	0.113016	0.188007	0.946861	39.2	44.8	48.2609	51.5817	1.09858	0.117675	0.135644	0.929317	44.2	31	47.6402	39.5351	0.959202	0.693053	-0.0600927	0.159233	42.1	50.3	49.078	50.3	1.09347	0.0251555	0.128915	1.59937
Q9BUN8	DERL1	Derlin-1 OS=Homo sapiens OX=9606 GN=DERL1 PE=1 SV=1	7	3	44.6	40.7	45.1281	48.2442	47	43.5	59.9403	44.4519	1.11802	0.557657	0.160948	0.253633	36.5	53.2	44.9368	61.2532	1.13728	0.521032	0.185582	0.283136	53.3	44	57.4484	56.1143	1.21624	0.0270459	0.282423	1.5679	47.8	54.2	55.7227	54.2	1.17725	0.0412162	0.235423	1.38493
O15231-7	ZNF185	Isoform 7 of Zinc finger protein 185 OS=Homo sapiens OX=9606 GN=ZNF185	26	2	44.7	40.5	45.2293	48.0071	34.2	35.2	43.6161	35.9703	0.853598	0.235354	-0.228371	0.628278	31.3	33.6	38.5349	38.6862	0.828229	0.0288719	-0.271898	1.53953	34.6	30.4	37.293	38.7699	0.815806	0.0319579	-0.293701	1.49542	40.1	41.2	46.7465	41.2	0.943263	0.483612	-0.0842677	0.315503
P35527	KRT9	Keratin, type I cytoskeletal 9 OS=Homo sapiens OX=9606 GN=KRT9 PE=1 SV=3	20	8	44.7	68.1	45.2293	80.723	88.5	71	112.866	72.5537	1.47214	0.383555	0.557919	0.416172	66.2	84.6	81.5019	97.4064	1.42044	0.306436	0.506342	0.51366	127.5	43.4	137.424	55.3491	1.53052	0.532816	0.614022	0.273423	243.7	79.9	284.093	79.9	2.88992	0.369575	1.53103	0.432297
Q9NZM4	BICRA	BRD4-interacting chromatin-remodeling complex-associated protein OS=Homo sapiens OX=9606 GN=BICRA PE=1 SV=2	2	2	44.7	42.5	45.2293	50.3778	39.5	47.8	50.3754	48.846	1.0378	0.570325	0.0535325	0.243878	37	53.2	45.5524	61.2532	1.11713	0.567831	0.159798	0.245781	39.5	48.1	42.5743	61.3432	1.08692	0.710952	0.120248	0.148159	48	60.1	55.9559	60.1	1.21388	0.090504	0.279629	1.04333
Q07954	LRP1	Prolow-density lipoprotein receptor-related protein 1 OS=Homo sapiens OX=9606 GN=LRP1 PE=1 SV=2	4	4	44.7	50.1	45.2293	59.3865	49	50	62.4909	51.0941	1.08573	0.670524	0.118672	0.173586	48.5	53.7	59.7106	61.8289	1.16177	0.35862	0.216324	0.445365	51.4	43.6	55.4005	55.6042	1.06107	0.696028	0.0855194	0.157373	57.6	59.2	67.1471	59.2	1.20772	0.312596	0.27229	0.505016
O43709	BUD23	Probable 18S rRNA (guanine-N(7))-methyltransferase OS=Homo sapiens OX=9606 GN=BUD23 PE=1 SV=2	2	2	44.8	33.5	45.3305	39.7096	35.6	43.9	45.4016	44.8607	1.06141	0.452707	0.0859799	0.344183	39.6	42.5	48.7534	48.9335	1.14872	0.15348	0.200022	0.813947	34.2	34	36.8618	43.3611	0.943354	0.631487	-0.0841287	0.199635	42.9	43.4	50.0106	43.4	1.09843	0.436499	0.135443	0.360017
Q8N1B4	VPS52	Vacuolar protein sorting-associated protein 52 homolog OS=Homo sapiens OX=9606 GN=VPS52 PE=1 SV=1	4	2	44.8	32.3	45.3305	38.2871	35.6	42.5	45.4016	43.43	1.06235	0.54988	0.0872658	0.259732	37.8	33.2	46.5373	38.2257	1.0137	0.925864	0.0196277	0.0334527	32.6	29.4	35.1373	37.4946	0.868619	0.277219	-0.203205	0.557177	33.2	37.1	38.7028	37.1	0.906541	0.392404	-0.141556	0.406267
Q9H061	TMEM126A	Transmembrane protein 126A OS=Homo sapiens OX=9606 GN=TMEM126A PE=1 SV=1	10	5	44.9	37.4	45.4317	44.3325	36.3	48.1	46.2943	49.1526	1.06331	0.204643	0.0885585	0.689003	41.2	42	50.7232	48.3578	1.10379	0.070223	0.142469	1.15352	46.4	33.3	50.0114	42.4683	1.03025	0.755728	0.0429974	0.121635	41	56.7	47.7956	56.7	1.16411	0.242303	0.219231	0.615642
Q9NSI2	SLX9	Protein FAM207A OS=Homo sapiens OX=9606 GN=FAM207A PE=1 SV=2	3	3	44.9	38.3	45.4317	45.3993	33.6	37.3	42.8509	38.1162	0.891405	0.172631	-0.165847	0.762882	35.3	38.8	43.4595	44.6734	0.970295	0.156391	-0.0435044	0.805788	30.6	29.2	32.9816	37.2395	0.773097	0.0401315	-0.371279	1.39651	33.7	44.7	39.2857	44.7	0.924637	0.33352	-0.113041	0.476878
Q66PJ3-2	ARL6IP4	Isoform 2 of ADP-ribosylation factor-like protein 6-interacting protein 4 OS=Homo sapiens OX=9606 GN=ARL6IP4	3	3	44.9	41.3	45.4317	48.9554	35.8	43.2	45.6567	44.1453	0.951423	0.354302	-0.0718417	0.450626	29.4	32.1	36.1957	36.9592	0.775052	0.0276453	-0.367635	1.55838	37.8	33	40.742	42.0857	0.877533	0.091987	-0.188475	1.03627	37.2	39.1	43.3658	39.1	0.873698	0.163998	-0.194793	0.785162
Q99700	ATXN2	Ataxin-2 OS=Homo sapiens OX=9606 GN=ATXN2 PE=1 SV=2	11	5	45	37.1	45.5329	43.9769	39.7	40.1	50.6304	40.9775	1.02344	0.849977	0.0334278	0.0705928	32.5	40.3	40.0123	46.4005	0.9654	0.683998	-0.050801	0.164945	39.3	33.7	42.3588	42.9785	0.953385	0.130356	-0.0688691	0.88487	33.1	36	38.5862	36	0.833275	0.0385543	-0.263135	1.41393
Q8IY95	TMEM192	Transmembrane protein 192 OS=Homo sapiens OX=9606 GN=TMEM192 PE=1 SV=1	3	2	45.1	42.9	45.6341	50.8519	51.7	47.3	65.9343	48.3351	1.18431	0.434855	0.244047	0.361655	37.7	51.2	46.4142	58.9505	1.09202	0.580334	0.127	0.236322	47	38	50.6581	48.4624	1.0273	0.687427	0.0388629	0.162773	50.6	51.4	58.9868	51.4	1.14407	0.270201	0.194176	0.568314
Q86YS7	C2CD5	C2 domain-containing protein 5 OS=Homo sapiens OX=9606 GN=C2CD5 PE=1 SV=1	3	3	45.1	40.3	45.6341	47.77	35.8	50.3	45.6567	51.4007	1.03911	0.611571	0.0553522	0.213553	41	38.3	50.477	44.0977	1.01253	0.877877	0.017969	0.0565665	44.7	40.9	48.1791	52.1608	1.07426	0.264552	0.103338	0.577488	42	46.1	48.9614	46.1	1.01774	0.688165	0.025374	0.162307
Q9UDW1	UQCR10	Cytochrome b-c1 complex subunit 9 OS=Homo sapiens OX=9606 GN=UQCR10 PE=1 SV=3	2	2	45.2	41.5	45.7352	49.1924	33.1	46.1	42.2133	47.1088	0.940949	0.448358	-0.0878122	0.348376	29.9	33.9	36.8113	39.0317	0.798955	0.0433585	-0.323814	1.36293	40.2	38.5	43.3288	49.1	0.973676	0.74597	-0.0384857	0.127279	42.6	53.2	49.6608	53.2	1.08357	0.250021	0.115793	0.602023
Q03393	PTS	6-pyruvoyl tetrahydrobiopterin synthase OS=Homo sapiens OX=9606 GN=PTS PE=1 SV=1	1	1	45.2	36.8	45.7352	43.6213	30	40.4	38.2598	41.2841	0.890185	0.117083	-0.167823	0.931505	35.9	42.4	44.1982	48.8183	1.04096	0.546122	0.0579141	0.26271	36.8	26.7	39.6642	34.0512	0.824958	0.120945	-0.277607	0.917414	39	43.9	45.4642	43.9	1.00009	0.997943	0.000123528	0.000894411
Q13432	UNC119	Protein unc-119 homolog A OS=Homo sapiens OX=9606 GN=UNC119 PE=1 SV=1	2	2	45.2	29.2	45.7352	34.6125	27.3	38.1	34.8164	38.9337	0.917886	0.633953	-0.123612	0.197943	29.5	35.5	36.3188	40.8739	0.960732	0.8175	-0.0577939	0.087512	34.3	26.9	36.9696	34.3063	0.887092	0.510817	-0.172844	0.291734	26.2	35	30.5426	35	0.815736	0.342064	-0.293825	0.465893
Q8N4A0	GALNT4	Polypeptide N-acetylgalactosaminyltransferase 4 OS=Homo sapiens OX=9606 GN=GALNT4 PE=1 SV=2	8	4	45.4	43.8	45.9376	51.9188	35.8	56.8	45.6567	58.043	1.05971	0.712311	0.0836724	0.14733	39.3	50.6	48.3841	58.2596	1.0898	0.526096	0.124061	0.278935	49	37.4	52.8137	47.6972	1.02713	0.768032	0.0386142	0.114621	52.1	57.5	60.7354	57.5	1.20825	0.0956392	0.272925	1.01936
Q9NXH8	TOR4A	Torsin-4A OS=Homo sapiens OX=9606 GN=TOR4A PE=1 SV=2	5	4	45.4	41.6	45.9376	49.311	35.8	37.4	45.6567	38.2184	0.880591	0.298373	-0.183456	0.525241	24.8	31.1	30.5324	35.8078	0.696496	0.0438547	-0.521814	1.35798	31.2	40.1	33.6283	51.1406	0.889975	0.616295	-0.168163	0.210211	42.5	47.6	49.5443	47.6	1.0199	0.674479	0.028431	0.171032
Q92743	HTRA1	Serine protease HTRA1 OS=Homo sapiens OX=9606 GN=HTRA1 PE=1 SV=1	3	2	45.5	53.4	46.0388	63.2982	48.9	69.2	62.3634	70.7143	1.21713	0.341266	0.283487	0.466908	51.7	49.1	63.6503	56.5326	1.0992	0.620025	0.136449	0.207591	61	48.3	65.7477	61.5982	1.16471	0.417103	0.219971	0.379757	59.5	60.6	69.362	60.6	1.18864	0.398234	0.249307	0.399862
Q9NRN9	METTL5	Methyltransferase-like protein 5 OS=Homo sapiens OX=9606 GN=METTL5 PE=1 SV=1	2	2	45.5	37	46.0388	43.8583	26.9	39.1	34.3063	39.9556	0.826076	0.122944	-0.275653	0.910293	23.6	32.5	29.0551	37.4197	0.739454	0.113483	-0.435468	0.945068	28.9	23.3	31.1493	29.7151	0.677045	0.00798444	-0.562676	2.09776	29.4	40.1	34.273	40.1	0.827312	0.130019	-0.273496	0.885994
Q13888	GTF2H2	General transcription factor IIH subunit 2 OS=Homo sapiens OX=9606 GN=GTF2H2 PE=1 SV=1	4	2	45.6	51.2	46.14	60.6904	53.5	61.4	68.2299	62.7436	1.22599	0.26072	0.293953	0.583825	45.3	52.3	55.7709	60.217	1.08572	0.608392	0.118652	0.215817	53.6	43.6	57.7718	55.6042	1.06127	0.699882	0.0857922	0.154975	54.4	63.2	63.4167	63.2	1.18521	0.306927	0.245145	0.512965
P17544	ATF7	Cyclic AMP-dependent transcription factor ATF-7 OS=Homo sapiens OX=9606 GN=ATF7 PE=1 SV=2	1	1	45.6	48.4	46.14	57.3714	47.9	60.9	61.0881	62.2327	1.19137	0.221407	0.252626	0.654808	35.2	43.3	43.3364	49.8546	0.900296	0.510089	-0.151528	0.292354	53.7	47.7	57.8795	60.833	1.14685	0.320735	0.197683	0.493854	54	56.2	62.9504	56.2	1.15108	0.355062	0.202993	0.449696
Q96L92	SNX27	Sorting nexin-27 OS=Homo sapiens OX=9606 GN=SNX27 PE=1 SV=2	8	5	45.7	36.7	46.2412	43.5027	35.8	46.5	45.6567	47.5176	1.03822	0.409015	0.0541171	0.388261	39	46.4	48.0147	53.4239	1.13031	0.19353	0.176721	0.713251	42.8	44.1	46.1312	56.2419	1.14072	0.351237	0.18995	0.4544	51.3	56	59.8028	56	1.29037	0.0308508	0.367785	1.51073
Q9Y4B6	DCAF1	DDB1- and CUL4-associated factor 1 OS=Homo sapiens OX=9606 GN=DCAF1 PE=1 SV=3	6	6	45.8	35.2	46.3424	41.7247	32.7	44.1	41.7031	45.065	0.985252	0.841247	-0.0214359	0.0750766	38.3	37.7	47.1529	43.4069	1.02831	0.715785	0.0402687	0.145217	41.4	25	44.6222	31.8831	0.868717	0.483404	-0.203041	0.31569	36.2	48.8	42.2001	48.8	1.0333	0.750655	0.0472655	0.124559
Q8IWS0	PHF6	PHD finger protein 6 OS=Homo sapiens OX=9606 GN=PHF6 PE=1 SV=1	5	4	45.8	39.8	46.3424	47.1773	30.7	44.1	39.1525	45.065	0.900533	0.259587	-0.151149	0.585717	39.8	40.9	48.9996	47.0913	1.02749	0.34242	0.03913	0.465441	36.9	31.2	39.772	39.7902	0.850753	0.00356134	-0.233188	2.44839	38.2	49.9	44.5316	49.9	1.00975	0.882147	0.0139989	0.054459
Q9ULJ6	ZMIZ1	Zinc finger MIZ domain-containing protein 1 OS=Homo sapiens OX=9606 GN=ZMIZ1 PE=1 SV=3	3	3	45.8	29.4	46.3424	34.8496	27.8	41.3	35.454	42.2038	0.956472	0.815715	-0.0642054	0.0884618	31.2	34.6	38.4118	39.8376	0.963758	0.823165	-0.0532571	0.0845133	36.1	27.9	38.9097	35.5816	0.917472	0.631821	-0.124265	0.199406	31	35.9	36.1382	35.9	0.887258	0.509357	-0.172575	0.292977
Q9UBK9	UXT	Protein UXT OS=Homo sapiens OX=9606 GN=UXT PE=1 SV=1	1	1	45.8	28.1	46.3424	33.3086	29.6	35.7	37.7496	36.4812	0.931952	0.719113	-0.101673	0.143203	38.3	39.4	47.1529	45.3642	1.16153	0.43122	0.216029	0.365301	31.8	26.1	34.275	33.286	0.848214	0.452647	-0.237501	0.344241	37	38.1	43.1327	38.1	1.01986	0.920206	0.0283679	0.036115
O00217	NDUFS8	NADH dehydrogenase [ubiquinone] iron-sulfur protein 8, mitochondrial OS=Homo sapiens OX=9606 GN=NDUFS8 PE=1 SV=1	5	4	45.9	66.5	46.4435	78.8264	50.2	50.4	64.0213	51.5029	0.922202	0.805307	-0.116845	0.0940384	47.4	48	58.3563	55.2661	0.90702	0.75456	-0.140793	0.122306	56.7	61.2	61.113	78.0499	1.1109	0.740399	0.151735	0.130534	71.2	75.2	83.0012	75.2	1.26288	0.427044	0.33672	0.369528
Q93100	PHKB	Phosphorylase b kinase regulatory subunit beta OS=Homo sapiens OX=9606 GN=PHKB PE=1 SV=3	2	2	45.9	37.8	46.4435	44.8066	37.3	41.2	47.5696	42.1016	0.982697	0.808034	-0.0251819	0.0925703	34.3	34.4	42.2283	39.6073	0.896828	0.0929593	-0.157097	1.03171	36.6	34.8	39.4486	44.3813	0.918683	0.289539	-0.122361	0.538292	38.7	33.5	45.1144	33.5	0.861527	0.394031	-0.215033	0.404469
Q8IZA0	KIAA0319L	Dyslexia-associated protein KIAA0319-like protein OS=Homo sapiens OX=9606 GN=KIAA0319L PE=1 SV=2	4	4	45.9	48.5	46.4435	57.49	46.8	56.4	59.6852	57.6342	1.12879	0.355703	0.174781	0.448912	47.5	54.4	58.4795	62.6349	1.16531	0.282738	0.220709	0.548616	61.3	49.7	66.0711	63.3837	1.24555	0.153898	0.316787	0.812768	54.3	58.1	63.3001	58.1	1.16806	0.28883	0.224109	0.539358
Q96L58	B3GALT6	Beta-1,3-galactosyltransferase 6 OS=Homo sapiens OX=9606 GN=B3GALT6 PE=1 SV=2	1	1	45.9	38.3	46.4435	45.3993	36	44.3	45.9117	45.2694	0.992795	0.643437	-0.0104317	0.191494	42	46.9	51.7082	53.9995	1.15096	0.031438	0.202841	1.50254	41.4	36.2	44.6222	46.1668	0.988526	0.62887	-0.0166495	0.201439	41.2	54.4	48.0288	54.4	1.11526	0.242754	0.157382	0.614834
P20248	CCNA2	Cyclin-A2 OS=Homo sapiens OX=9606 GN=CCNA2 PE=1 SV=2	5	3	46	32.1	46.5447	38.0501	21.2	32.5	27.0369	33.2112	0.712196	0.146294	-0.489653	0.834773	25.2	31.2	31.0249	35.9229	0.791394	0.21372	-0.337531	0.670155	27.6	27.5	29.7481	35.0715	0.766236	0.18728	-0.384139	0.727508	29.8	44.4	34.7393	44.4	0.93551	0.712765	-0.0961748	0.147054
Q6ZNB6	NFXL1	NF-X1-type zinc finger protein NFXL1 OS=Homo sapiens OX=9606 GN=NFXL1 PE=1 SV=2	4	4	46.2	52	46.7471	61.6387	45.4	58.9	57.8998	60.1889	1.08952	0.58557	0.123695	0.232421	77.8	52.9	95.7832	60.9078	1.44568	0.330739	0.531746	0.480515	62.7	53.9	67.58	68.74	1.25773	0.202378	0.330822	0.693837	59.6	55.3	69.4785	55.3	1.15124	0.508923	0.203194	0.293348
Q9UP95	SLC12A4	Solute carrier family 12 member 4 OS=Homo sapiens OX=9606 GN=SLC12A4 PE=1 SV=2	9	7	46.3	45.5	46.8483	53.9339	39.8	51.1	50.758	52.2182	1.02177	0.790322	0.0310703	0.102196	45.5	57.3	56.0172	65.9739	1.21044	0.224786	0.275535	0.648231	48.1	44.8	51.8437	57.1346	1.08133	0.451854	0.1128	0.345002	46.6	56.7	54.3238	56.7	1.10162	0.304102	0.139629	0.516981
Q08AD1	CAMSAP2	Calmodulin-regulated spectrin-associated protein 2 OS=Homo sapiens OX=9606 GN=CAMSAP2 PE=1 SV=3	5	4	46.3	29.4	46.8483	34.8496	21.8	44.4	27.8021	45.3716	0.895662	0.727424	-0.158973	0.138213	39.3	34.4	48.3841	39.6073	1.07703	0.71322	0.107064	0.146776	35.2	33	37.9397	42.0857	0.979529	0.907245	-0.0298402	0.0422753	28.8	30.8	33.5735	30.8	0.787946	0.294764	-0.343831	0.530525
Q9HCD6	TANC2	Protein TANC2 OS=Homo sapiens OX=9606 GN=TANC2 PE=1 SV=3	4	3	46.3	37.7	46.8483	44.6881	31.5	36.8	40.1728	37.6053	0.849696	0.0546466	-0.234982	1.26244	32.1	39.2	39.5198	45.1339	0.92481	0.371026	-0.112771	0.430595	39.3	37.8	42.3588	48.2073	0.9894	0.890618	-0.0153739	0.0503086	37.7	46.7	43.9487	46.7	0.990303	0.823383	-0.0140588	0.0843979
Q7Z2K6	ERMP1	Endoplasmic reticulum metallopeptidase 1 OS=Homo sapiens OX=9606 GN=ERMP1 PE=1 SV=2	1	1	46.3	43.9	46.8483	52.0373	48.6	58.1	61.9808	59.3714	1.2272	0.0608034	0.295368	1.21607	42.5	56.6	52.3237	65.1679	1.18816	0.311351	0.248726	0.50675	56.5	44.9	60.8975	57.2621	1.19491	0.0931974	0.256905	1.0306	52.4	64.3	61.0852	64.3	1.26798	0.04918	0.342535	1.30821
O15381	NVL	Nuclear valosin-containing protein-like OS=Homo sapiens OX=9606 GN=NVL PE=1 SV=1	7	6	46.4	56.2	46.9495	66.6172	51.6	54	65.8068	55.1817	1.06535	0.771449	0.0913298	0.112693	43.9	53.1	54.0473	61.1381	1.01425	0.945334	0.0204181	0.0244145	61.7	44.4	66.5022	56.6245	1.08418	0.706393	0.116603	0.150954	55.2	68.6	64.3493	68.6	1.17067	0.437054	0.227336	0.359465
Q9BQ13	KCTD14	BTB/POZ domain-containing protein KCTD14 OS=Homo sapiens OX=9606 GN=KCTD14 PE=1 SV=2	6	5	46.4	33.3	46.9495	39.4725	28.4	39.5	36.2192	40.3644	0.886159	0.368828	-0.174362	0.433176	31.6	45	38.9042	51.8119	1.04969	0.800532	0.0699618	0.0966213	41.5	27.6	44.73	35.199	0.924869	0.645595	-0.112679	0.19004	32.2	32.7	37.5371	32.7	0.812723	0.21078	-0.299165	0.676171
Q96RK0	CIC	Protein capicua homolog OS=Homo sapiens OX=9606 GN=CIC PE=1 SV=2	2	2	46.4	45.1	46.9495	53.4597	45	49.5	57.3896	50.5832	1.07533	0.506214	0.104777	0.295665	38.6	45.7	47.5223	52.6179	0.99732	0.976994	-0.00387098	0.0101081	45.7	47	49.2569	59.9403	1.08752	0.555154	0.121044	0.255586	54	54	62.9504	54	1.16474	0.27364	0.220005	0.56282
P78381	SLC35A2	UDP-galactose translocator OS=Homo sapiens OX=9606 GN=SLC35A2 PE=1 SV=1	1	1	46.4	48.6	46.9495	57.6085	56.1	38.2	71.5458	39.0359	1.05761	0.876455	0.0808096	0.0572702	29.8	46.7	36.6882	53.7693	0.865142	0.556224	-0.208992	0.254751	40.2	34.5	43.3288	43.9987	0.835207	0.248014	-0.259794	0.605524	50.8	52.7	59.22	52.7	1.07041	0.615418	0.0981646	0.21083
P23469	PTPRE	Receptor-type tyrosine-protein phosphatase epsilon OS=Homo sapiens OX=9606 GN=PTPRE PE=1 SV=1	6	4	46.5	47.3	47.0506	56.0675	48.9	51.5	62.3634	52.627	1.11513	0.465386	0.157215	0.332186	45.2	40.7	55.6478	46.861	0.994091	0.965797	-0.00855041	0.015114	55.1	43.5	59.3885	55.4767	1.11392	0.354527	0.155643	0.45035	51.3	56.4	59.8028	56.4	1.12689	0.307462	0.172347	0.512208
P13473-2	LAMP2	Isoform LAMP-2B of Lysosome-associated membrane glycoprotein 2 OS=Homo sapiens OX=9606 GN=LAMP2	7	4	46.5	60.3	47.0506	71.4772	63.9	62.2	81.4933	63.5611	1.2238	0.473673	0.291368	0.324521	47.5	58.2	58.4795	67.0101	1.05873	0.813093	0.0823411	0.0898599	67.4	57.4	72.6458	73.2037	1.23051	0.379759	0.299255	0.420492	59.1	75.1	68.8957	75.1	1.21487	0.418614	0.280799	0.378186
Q14671	PUM1	Pumilio homolog 1 OS=Homo sapiens OX=9606 GN=PUM1 PE=1 SV=3	6	5	46.6	34.9	47.1518	41.3691	35.8	45.5	45.6567	46.4957	1.04102	0.597687	0.0580026	0.223526	32.9	33.3	40.5047	38.3408	0.8907	0.257624	-0.166989	0.589013	36.3	33.6	39.1253	42.8509	0.926066	0.441816	-0.110813	0.354758	29.1	42.9	33.9233	42.9	0.867854	0.387616	-0.204475	0.411598
Q9H6U8	ALG9	Alpha-1,2-mannosyltransferase ALG9 OS=Homo sapiens OX=9606 GN=ALG9 PE=1 SV=2	5	4	46.6	54.6	47.1518	64.7207	40.9	50.8	52.1608	51.9117	0.930278	0.700507	-0.104267	0.154588	42.7	56.2	52.57	64.7073	1.04831	0.823824	0.0680685	0.0841654	67.6	48.9	72.8614	62.3634	1.20874	0.372075	0.273505	0.429369	52.8	57.3	61.5515	57.3	1.06238	0.73663	0.0873044	0.132751
Q3YEC7	RABL6	Rab-like protein 6 OS=Homo sapiens OX=9606 GN=RABL6 PE=1 SV=2	2	2	46.6	24.6	47.1518	29.1599	22	41.2	28.0572	42.1016	0.919371	0.812752	-0.121281	0.0900419	34.7	26.6	42.7208	30.6266	0.961155	0.903762	-0.0571583	0.0439459	37.8	25.6	40.742	32.6483	0.961719	0.895864	-0.0563134	0.0477578	25.6	24.8	29.8431	24.8	0.716052	0.365922	-0.481864	0.436612
Q9H1Z9	TSPAN10	Tetraspanin-10 OS=Homo sapiens OX=9606 GN=TSPAN10 PE=2 SV=1	1	1	46.7	42.3	47.253	50.1407	41.6	49.4	53.0535	50.481	1.06305	0.253245	0.0882114	0.596459	50.6	51.6	62.296	59.411	1.24964	0.0270484	0.321511	1.56786	54.6	44.6	58.8496	56.8795	1.18826	0.0344804	0.248851	1.46243	52.4	74.8	61.0852	74.8	1.39521	0.110951	0.480487	0.954869
Q96SK2	TMEM209	Transmembrane protein 209 OS=Homo sapiens OX=9606 GN=TMEM209 PE=1 SV=2	5	5	46.9	31.3	47.4554	37.1018	38	50.8	48.4624	51.9117	1.18706	0.28427	0.247387	0.546269	46.3	49	57.0021	56.4174	1.34134	0.108487	0.42367	0.964622	62.1	44.7	66.9333	57.007	1.46576	0.110989	0.551648	0.954719	49.2	61	57.3548	61	1.3997	0.0912677	0.485119	1.03968
Q8TEA8	DTD1	D-aminoacyl-tRNA deacylase 1 OS=Homo sapiens OX=9606 GN=DTD1 PE=1 SV=2	8	5	47	51.9	47.5566	61.5202	30.2	55.5	38.5148	56.7145	0.873049	0.60742	-0.195866	0.216511	39.9	40.3	49.1227	46.4005	0.875743	0.441292	-0.19142	0.355274	39.3	33.9	42.3588	43.2335	0.784698	0.235247	-0.349791	0.628475	35.1	43.1	40.9177	43.1	0.770263	0.21822	-0.376578	0.661106
Q9ULI3	HEG1	Protein HEG homolog 1 OS=Homo sapiens OX=9606 GN=HEG1 PE=1 SV=3	2	2	47	41.5	47.5566	49.1924	36.9	45.4	47.0595	46.3935	0.965932	0.203013	-0.0500059	0.692477	45.8	46.7	56.3865	53.7693	1.13857	0.0491261	0.187226	1.30869	58.8	38.3	63.3765	48.845	1.15992	0.40094	0.21403	0.396921	42.1	41.8	49.078	41.8	0.939317	0.513708	-0.0903163	0.289284
Q96S97	MYADM	Myeloid-associated differentiation marker OS=Homo sapiens OX=9606 GN=MYADM PE=1 SV=2	5	2	47.1	45.8	47.6577	54.2895	44.5	60.8	56.752	62.1305	1.16612	0.185786	0.221713	0.730987	47.8	53.9	58.8488	62.0592	1.18599	0.123617	0.246087	0.907922	66.7	46.5	71.8914	59.3026	1.28688	0.176159	0.363879	0.754095	47.7	62.2	55.6062	62.2	1.15556	0.232014	0.208592	0.634486
Q15561	TEAD4	Transcriptional enhancer factor TEF-3 OS=Homo sapiens OX=9606 GN=TEAD4 PE=1 SV=3	2	1	47.1	52.6	47.6577	62.3499	52.3	52.6	66.6995	53.751	1.09493	0.647188	0.130837	0.188969	41.6	49.1	51.2157	56.5326	0.979461	0.898278	-0.0299397	0.0465891	58.2	52.1	62.7298	66.4445	1.17423	0.333383	0.231714	0.477057	59.8	60.6	69.7117	60.6	1.18457	0.361124	0.244362	0.442344
O43678	NDUFA2	NADH dehydrogenase [ubiquinone] 1 alpha subcomplex subunit 2 OS=Homo sapiens OX=9606 GN=NDUFA2 PE=1 SV=3	4	3	47.1	57	47.6577	67.5655	55.5	47.8	70.7806	48.846	1.03822	0.895464	0.0541057	0.047952	38.7	49.5	47.6454	56.9931	0.908137	0.677831	-0.139019	0.168878	61.4	47.1	66.1789	60.0678	1.09567	0.649448	0.131813	0.187455	64.5	72.7	75.1907	72.7	1.28351	0.245016	0.360099	0.610806
P48307	TFPI2	Tissue factor pathway inhibitor 2 OS=Homo sapiens OX=9606 GN=TFPI2 PE=1 SV=1	2	1	47.3	42.8	47.8601	50.7334	40.1	45.2	51.1406	46.1891	0.987181	0.845758	-0.0186134	0.0727538	40.2	50.4	49.4921	58.0294	1.09055	0.426079	0.12506	0.37051	51.7	43.6	55.7239	55.6042	1.12916	0.0474006	0.175253	1.32422	55.1	72.5	64.2327	72.5	1.38683	0.0488379	0.471793	1.31124
Q12981	BNIP1	Vesicle transport protein SEC20 OS=Homo sapiens OX=9606 GN=BNIP1 PE=1 SV=3	7	5	47.4	44.3	47.9613	52.5115	46.8	55.4	59.6852	56.6123	1.1575	0.10225	0.211016	0.990335	38.4	50.1	47.276	57.6839	1.04466	0.730968	0.0630349	0.136102	52.1	42	56.155	53.5637	1.09202	0.219482	0.127005	0.658601	47.8	52.6	55.7227	52.6	1.07813	0.290843	0.108532	0.536341
Q6SJ96		TATA box-binding protein-like protein 2 OS=Homo sapiens OX=9606 GN=TBPL2 PE=2 SV=1	2	2	47.4	41.5	47.9613	49.1924	36.4	51.1	46.4218	52.2182	1.0153	0.825364	0.0219042	0.0833547	53.4	46.4	65.7432	53.4239	1.22658	0.217371	0.294644	0.662798	54	45.8	58.2029	58.4099	1.20029	0.00409082	0.263385	2.38819	44.9	52.6	52.3421	52.6	1.08016	0.0251066	0.111252	1.60021
O96013	PAK4	Serine/threonine-protein kinase PAK 4 OS=Homo sapiens OX=9606 GN=PAK4 PE=1 SV=1	11	8	47.6	34.4	48.1637	40.7764	30.7	45.5	39.1525	46.4957	0.962988	0.781906	-0.0544109	0.106846	29.9	38.9	36.8113	44.7885	0.91747	0.569186	-0.124267	0.244746	34.8	30.4	37.5085	38.7699	0.857639	0.233182	-0.221558	0.632306	25.9	40	30.1929	40	0.789215	0.266344	-0.341509	0.574558
Q7Z333	SETX	Probable helicase senataxin OS=Homo sapiens OX=9606 GN=SETX PE=1 SV=4	4	3	47.7	49.4	48.2649	58.5568	42.3	51.1	53.9463	52.2182	0.993848	0.955518	-0.0089027	0.0197613	45.4	44.9	55.8941	51.6968	1.0072	0.951124	0.0103513	0.0217631	46.5	49.2	50.1192	62.746	1.05658	0.746251	0.0793965	0.127115	43.4	55.2	50.5934	55.2	0.990375	0.935655	-0.0139538	0.0288842
Q96AT1	KIAA1143	Uncharacterized protein KIAA1143 OS=Homo sapiens OX=9606 GN=KIAA1143 PE=1 SV=2	2	2	47.7	24.3	48.2649	28.8043	28	44.3	35.7091	45.2694	1.05073	0.873528	0.0713868	0.0587232	44.9	38.7	55.2785	44.5583	1.29542	0.413245	0.373418	0.383793	35.2	30	37.9397	38.2598	0.988716	0.96842	-0.0163724	0.0139361	31.3	36.5	36.4879	36.5	0.947045	0.853312	-0.0784954	0.068892
Q16739	UGCG	Ceramide glucosyltransferase OS=Homo sapiens OX=9606 GN=UGCG PE=1 SV=1	1	1	47.8	45.7	48.366	54.171	60	73.7	76.5195	75.3128	1.48076	0.0141597	0.566334	1.84895	73.5	67.8	90.4893	78.0633	1.64382	0.0405544	0.717054	1.39196	86.6	63.9	93.3402	81.4933	1.70508	0.0317229	0.769837	1.49863	61.5	78.1	71.6935	78.1	1.46087	0.0318767	0.54683	1.49653
P08842	STS	Steryl-sulfatase OS=Homo sapiens OX=9606 GN=STS PE=1 SV=2	1	1	47.9	53.8	48.4672	63.7724	40.2	50.3	51.2681	51.4007	0.914729	0.595607	-0.128584	0.22504	45.4	51	55.8941	58.7202	1.02116	0.892736	0.0302046	0.0492767	56.9	49.3	61.3286	62.8735	1.10658	0.51816	0.146109	0.285536	59.5	75.1	69.362	75.1	1.28709	0.18746	0.364108	0.727091
Q9Y576	ASB1	Ankyrin repeat and SOCS box protein 1 OS=Homo sapiens OX=9606 GN=ASB1 PE=1 SV=1	1	1	48	40.3	48.5684	47.77	40.1	49	51.1406	50.0723	1.0506	0.0673821	0.0712089	1.17146	33.2	47.2	40.8741	54.345	0.988381	0.941445	-0.0168615	0.0262052	46	32.6	49.5802	41.5756	0.946205	0.585438	-0.0797758	0.232519	42.6	47.2	49.6608	47.2	1.00542	0.858645	0.00780232	0.0661862
Q06787-9	FMR1	Isoform 9 of Synaptic functional regulator FMR1 OS=Homo sapiens OX=9606 GN=FMR1	16	9	48.1	44.8	48.6696	53.1041	35.5	45.8	45.2741	46.8022	0.904716	0.174623	-0.144463	0.757898	36.1	45.9	44.4444	52.8482	0.955969	0.683654	-0.0649638	0.165164	47.2	40.1	50.8736	51.1406	1.00236	0.961752	0.00340485	0.0169367	37.7	53.2	43.9487	53.2	0.954556	0.696283	-0.0670988	0.157215
Q53T59	HS1BP3	HCLS1-binding protein 3 OS=Homo sapiens OX=9606 GN=HS1BP3 PE=1 SV=1	4	3	48.1	35.3	48.6696	41.8432	31	41.4	39.5351	42.306	0.904193	0.360281	-0.145297	0.443358	30.5	31.5	37.55	36.2683	0.815557	0.138119	-0.294143	0.859748	38.3	30.5	41.2809	38.8974	0.885824	0.289157	-0.174909	0.538866	31.3	40.8	36.4879	40.8	0.853889	0.243098	-0.227879	0.614218
Q9BRX2	PELO	Protein pelota homolog OS=Homo sapiens OX=9606 GN=PELO PE=1 SV=2	4	4	48.1	33.2	48.6696	39.354	29.7	43.8	37.8772	44.7585	0.93879	0.687518	-0.0911253	0.162716	36.3	34.8	44.6906	40.0679	0.962907	0.783274	-0.0545313	0.106086	38.6	26.1	41.6043	33.286	0.850798	0.403301	-0.233111	0.394371	32.3	38.9	37.6536	38.9	0.869695	0.346683	-0.201418	0.460067
P14859	POU2F1	POU domain, class 2, transcription factor 1 OS=Homo sapiens OX=9606 GN=POU2F1 PE=1 SV=2	2	2	48.1	36.9	48.6696	43.7398	32.7	44.7	41.7031	45.6782	0.945589	0.51045	-0.0807145	0.292047	43.2	40	53.1855	46.055	1.07392	0.513246	0.102891	0.289674	38.2	26.8	41.1732	34.1787	0.815414	0.18441	-0.294396	0.734215	39.4	43.2	45.9304	43.2	0.964517	0.619521	-0.0521209	0.207944
Q96P16	RPRD1A	Regulation of nuclear pre-mRNA domain-containing protein 1A OS=Homo sapiens OX=9606 GN=RPRD1A PE=1 SV=1	8	6	48.2	37.6	48.7708	44.5695	39.4	53.3	50.2478	54.4664	1.12185	0.196264	0.165885	0.70716	42.9	38.5	52.8162	44.328	1.04075	0.726807	0.0576271	0.138581	51.8	38.7	55.8317	49.3551	1.12692	0.264651	0.172381	0.577327	48.8	47.6	56.8885	47.6	1.11944	0.388288	0.162772	0.410846
Q96GX9	APIP	Methylthioribulose-1-phosphate dehydratase OS=Homo sapiens OX=9606 GN=APIP PE=1 SV=1	9	5	48.2	34.9	48.7708	41.3691	35.7	41.3	45.5291	42.2038	0.973298	0.794719	-0.0390472	0.0997863	35	40	43.0901	46.055	0.988965	0.912132	-0.0160082	0.0399425	40.8	22.1	43.9755	28.1847	0.800536	0.410912	-0.320961	0.386251	25.9	32.6	30.1929	32.6	0.696616	0.072326	-0.521564	1.14071
P29279	CCN2	Connective tissue growth factor OS=Homo sapiens OX=9606 GN=CTGF PE=1 SV=2	8	7	48.2	45.5	48.7708	53.9339	51.4	68.1	65.5517	69.5902	1.31583	0.0384939	0.395974	1.41461	60.7	52.4	74.7306	60.3321	1.31506	0.168663	0.395128	0.772981	63.4	46.9	68.3345	59.8128	1.24773	0.125204	0.319301	0.902382	72.5	76.8	84.5167	76.8	1.57069	0.0241867	0.651394	1.61642
Q71SY5	MED25	Mediator of RNA polymerase II transcription subunit 25 OS=Homo sapiens OX=9606 GN=MED25 PE=1 SV=2	1	1	48.2	51	48.7708	60.4534	54.2	47.9	69.1226	48.9482	1.081	0.740837	0.112361	0.130277	54.3	42	66.8513	48.3578	1.05479	0.810055	0.0769624	0.0914853	56.2	45.8	60.5741	58.4099	1.08936	0.497732	0.123476	0.303004	47.8	63.7	55.7227	63.7	1.09337	0.545832	0.128786	0.262941
P25445	FAS	Tumor necrosis factor receptor superfamily member 6 OS=Homo sapiens OX=9606 GN=FAS PE=1 SV=1	1	1	48.2	48.4	48.7708	57.3714	42.2	70	53.8187	71.5318	1.18097	0.432195	0.23997	0.36432	52	49.7	64.0196	57.2234	1.14227	0.302229	0.191903	0.519664	69.1	49	74.4782	62.4909	1.29043	0.171854	0.367852	0.76484	50.6	62.3	58.9868	62.3	1.14268	0.242064	0.192424	0.61607
Q9BRP8	PYM1	Partner of Y14 and mago OS=Homo sapiens OX=9606 GN=PYM1 PE=1 SV=1	2	2	48.5	44.6	49.0743	52.8671	38.8	48.3	49.4826	49.3569	0.969573	0.499594	-0.0445792	0.301383	37.7	32.1	46.4142	36.9592	0.817856	0.209934	-0.290081	0.677917	39.5	32.5	42.5743	41.4481	0.824223	0.0454526	-0.278894	1.34244	38.1	46.1	44.415	46.1	0.887912	0.110485	-0.171511	0.956696
P08047	SP1	Transcription factor Sp1 OS=Homo sapiens OX=9606 GN=SP1 PE=1 SV=3	1	1	48.5	51.2	49.0743	60.6904	39.1	50.6	49.8652	51.7073	0.925365	0.558154	-0.111905	0.253246	48.8	50.9	60.08	58.605	1.08127	0.525754	0.112723	0.279218	52.3	49.5	56.3706	63.1286	1.08868	0.544128	0.122586	0.264299	53.5	63.9	62.3675	63.9	1.15035	0.294333	0.202068	0.531161
Q9Y653	ADGRG1	Adhesion G-protein coupled receptor G1 OS=Homo sapiens OX=9606 GN=ADGRG1 PE=1 SV=2	2	2	48.6	36.7	49.1755	43.5027	33.5	42.8	42.7234	43.7366	0.932905	0.393396	-0.100198	0.40517	43.3	42.6	53.3086	49.0486	1.10444	0.305694	0.143311	0.514712	45.4	41.5	48.9335	52.926	1.09907	0.316684	0.136279	0.499375	45.9	48.7	53.5078	48.7	1.10282	0.32851	0.141203	0.483452
Q643R3	LPCAT4	Lysophospholipid acyltransferase LPCAT4 OS=Homo sapiens OX=9606 GN=LPCAT4 PE=1 SV=1	4	4	48.7	47.7	49.2767	56.5417	46.2	64.9	58.92	66.3202	1.18354	0.201964	0.243108	0.694726	48.3	53.9	59.4644	62.0592	1.14842	0.178716	0.199646	0.747836	59.5	44.8	64.131	57.1346	1.14598	0.265314	0.19658	0.57624	53.8	63.7	62.7172	63.7	1.19466	0.106762	0.256603	0.971582
Q8TB72	PUM2	Pumilio homolog 2 OS=Homo sapiens OX=9606 GN=PUM2 PE=1 SV=2	3	2	48.8	38	49.3779	45.0437	33.6	46.3	42.8509	47.3132	0.95491	0.564385	-0.066563	0.248425	29.4	38.1	36.1957	43.8674	0.847933	0.244759	-0.237978	0.611261	43.5	31.4	46.8857	40.0452	0.920668	0.452614	-0.119247	0.344272	34.1	50.1	39.752	50.1	0.951605	0.723241	-0.0715659	0.140717
Q9BRT3	MIEN1	Migration and invasion enhancer 1 OS=Homo sapiens OX=9606 GN=MIEN1 PE=1 SV=1	2	1	48.8	31	49.3779	36.7462	27.9	30.4	35.5816	31.0652	0.773847	0.283653	-0.36988	0.547212	30.3	24.9	37.3037	28.6693	0.766023	0.318495	-0.38454	0.496897	32.6	31.8	35.1373	40.5554	0.87888	0.527136	-0.186263	0.278077	29	32.1	33.8067	32.1	0.765253	0.253605	-0.385991	0.595843
Q5HYJ3	FAM76B	Protein FAM76B OS=Homo sapiens OX=9606 GN=FAM76B PE=1 SV=3	2	2	48.9	51.5	49.4791	61.046	44.6	52.1	56.8795	53.2401	0.996331	0.976361	-0.00530261	0.0103894	57.9	55.6	71.2834	64.0165	1.22416	0.211408	0.291787	0.674879	47.5	46.3	51.197	59.0476	0.997462	0.985811	-0.00366661	0.00620629	59.5	76.3	69.362	76.3	1.31791	0.121156	0.39825	0.916656
Q9NZJ6	COQ3	Ubiquinone biosynthesis O-methyltransferase, mitochondrial OS=Homo sapiens OX=9606 GN=COQ3 PE=1 SV=3	2	2	48.9	40.8	49.4791	48.3627	40.2	47.4	51.2681	48.4373	1.01905	0.602617	0.0272205	0.219958	39.9	51.6	49.1227	59.411	1.10928	0.41009	0.149622	0.387121	48.5	41	52.2748	52.2883	1.0687	0.0264987	0.0958526	1.57678	42.5	49.1	49.5443	49.1	1.0082	0.572947	0.0117849	0.241886
Q9Y6V7	DDX49	Probable ATP-dependent RNA helicase DDX49 OS=Homo sapiens OX=9606 GN=DDX49 PE=1 SV=1	6	4	49	41.3	49.5802	48.9554	45.1	49.8	57.5172	50.8898	1.10018	0.276333	0.13774	0.558566	38.7	46.6	47.6454	53.6541	1.02805	0.692199	0.0399098	0.159769	53.1	44.7	57.2329	57.007	1.15938	0.0017852	0.213349	2.74831	53.7	58.3	62.6006	58.3	1.22697	0.0357451	0.295105	1.44678
Q9Y580	RBM7	RNA-binding protein 7 OS=Homo sapiens OX=9606 GN=RBM7 PE=1 SV=1	3	3	49	41.8	49.5802	49.5481	43.2	52.1	55.0941	53.2401	1.09287	0.0382568	0.128119	1.41729	60.2	55.9	74.115	64.3619	1.39695	0.0562988	0.482277	1.2495	56.4	39.7	60.7897	50.6304	1.124	0.349914	0.168641	0.456038	48.9	57.8	57.0051	57.8	1.15815	0.00256569	0.211817	2.5908
Q8IY37	DHX37	Probable ATP-dependent RNA helicase DHX37 OS=Homo sapiens OX=9606 GN=DHX37 PE=1 SV=1	4	3	49.1	43.4	49.6814	51.4446	34.9	48.7	44.5089	49.7657	0.932248	0.342021	-0.101214	0.465947	45.3	51.3	55.7709	59.0656	1.13558	0.0669138	0.183427	1.17448	59.9	39.2	64.5621	49.9928	1.13279	0.456765	0.179884	0.340307	52.3	55.1	60.9686	55.1	1.14776	0.13495	0.198823	0.869826
Q96NB2	SFXN2	Sideroflexin-2 OS=Homo sapiens OX=9606 GN=SFXN2 PE=1 SV=2	2	2	49.1	45.9	49.6814	54.408	43.5	56.5	55.4767	57.7364	1.08765	0.223726	0.121216	0.650284	53.5	52.1	65.8663	59.9867	1.20909	0.102084	0.273916	0.991041	53.6	53	57.7718	67.5923	1.20439	0.190192	0.268299	0.720807	53.3	60.1	62.1343	60.1	1.17432	0.0718643	0.231826	1.14349
Q9Y5Z7	HCFC2	Host cell factor 2 OS=Homo sapiens OX=9606 GN=HCFC2 PE=1 SV=1	1	1	49.1	40.2	49.6814	47.6515	44.9	50.5	57.2621	51.6051	1.1185	0.19497	0.16157	0.710033	40.7	47	50.1077	54.1147	1.07078	0.264823	0.098665	0.577044	54.9	44.1	59.1729	56.2419	1.18577	0.0367501	0.245829	1.43474	53.4	60.1	62.2509	60.1	1.25704	0.013689	0.330025	1.86363
O00584	RNASET2	Ribonuclease T2 OS=Homo sapiens OX=9606 GN=RNASET2 PE=1 SV=2	2	1	49.2	54.4	49.7826	64.4836	50.4	56.1	64.2764	57.3276	1.06422	0.696007	0.0897924	0.157386	55.6	60.5	68.4517	69.6583	1.20867	0.247375	0.273419	0.606645	55.5	53.9	59.8196	68.74	1.12509	0.493282	0.17004	0.306905	56.6	63.4	65.9813	63.4	1.13228	0.417801	0.17923	0.379031
Q86X95	CIR1	Corepressor interacting with RBPJ 1 OS=Homo sapiens OX=9606 GN=CIR1 PE=1 SV=1	1	1	49.2	42.2	49.7826	50.0222	44.6	56.6	56.8795	57.8386	1.14942	0.00436498	0.200912	2.36002	52.2	49.8	64.2658	57.3385	1.21842	0.0879651	0.285014	1.05569	56.9	41.6	61.3286	53.0535	1.14606	0.220326	0.196681	0.656934	56.1	53.3	65.3984	53.3	1.18931	0.258833	0.25012	0.58698
Q86VW0	SESTD1	SEC14 domain and spectrin repeat-containing protein 1 OS=Homo sapiens OX=9606 GN=SESTD1 PE=1 SV=2	1	1	49.2	35.2	49.7826	41.7247	40.8	57.6	52.0333	58.8605	1.21186	0.207836	0.277219	0.68228	45.3	43.1	55.7709	49.6243	1.15177	0.30412	0.203851	0.516955	56.5	54.5	60.8975	69.5052	1.42505	0.0809003	0.511015	1.09205	53.2	74.7	62.0178	74.7	1.49406	0.0949803	0.579242	1.02237
Q9BXR0	QTRT1	Queuine tRNA-ribosyltransferase catalytic subunit 1 OS=Homo sapiens OX=9606 GN=QTRT1 PE=1 SV=3	6	6	49.3	39.8	49.8838	47.1773	38.1	51.7	48.5899	52.8313	1.04492	0.477522	0.0633944	0.321007	43	40.5	52.9393	46.6307	1.02585	0.749785	0.036818	0.125063	41.3	35.7	44.5144	45.5291	0.927699	0.135905	-0.108271	0.866766	48.1	38.3	56.0725	38.3	0.972299	0.894832	-0.0405279	0.0482584
O00411	POLRMT	DNA-directed RNA polymerase, mitochondrial OS=Homo sapiens OX=9606 GN=POLRMT PE=1 SV=2	5	4	49.3	46.6	49.8838	55.2378	41.9	55.2	53.4361	56.4079	1.04492	0.521231	0.0633982	0.282969	43.7	50.4	53.8011	58.0294	1.06382	0.4291	0.0892544	0.367442	61.5	42.3	66.2866	53.9463	1.14375	0.378009	0.193773	0.422498	49.4	53.6	57.5879	53.6	1.05771	0.459434	0.0809413	0.337777
P55957	BID	BH3-interacting domain death agonist OS=Homo sapiens OX=9606 GN=BID PE=1 SV=1	3	3	49.3	49	49.8838	58.0826	37.8	45.5	48.2073	46.4957	0.877152	0.254133	-0.189101	0.59494	35.8	43.7	44.075	50.3151	0.874255	0.318313	-0.193874	0.497145	42.9	37.6	46.239	47.9522	0.872412	0.241778	-0.196919	0.616582	36	43.5	41.9669	43.5	0.791606	0.114337	-0.337145	0.941813
Q86W56	PARG	Poly(ADP-ribose) glycohydrolase OS=Homo sapiens OX=9606 GN=PARG PE=1 SV=1	3	3	49.3	43.8	49.8838	51.9188	37.7	54.9	48.0798	56.1014	1.02336	0.800837	0.0333202	0.0964557	44.6	40.6	54.9091	46.7459	0.99855	0.987598	-0.00209273	0.00541963	50.1	37.1	53.9994	47.3146	0.9952	0.950613	-0.00694143	0.0219962	42.6	49.7	49.6608	49.7	0.976015	0.35311	-0.0350247	0.452091
Q9Y619	SLC25A15	Mitochondrial ornithine transporter 1 OS=Homo sapiens OX=9606 GN=SLC25A15 PE=1 SV=1	2	2	49.3	49.3	49.8838	58.4383	53.6	71.2	68.3574	72.7581	1.30274	0.0763319	0.38155	1.11729	60.4	59.9	74.3613	68.9674	1.32317	0.074277	0.404	1.12915	68.7	46.3	74.047	59.0476	1.22869	0.28784	0.297125	0.540848	58.1	64.9	67.7299	64.9	1.2244	0.114317	0.292079	0.941889
Q9HAU5	UPF2	Regulator of nonsense transcripts 2 OS=Homo sapiens OX=9606 GN=UPF2 PE=1 SV=1	9	5	49.4	32.9	49.985	38.9983	25.7	41.1	32.7759	41.9994	0.840329	0.426342	-0.250974	0.370242	37.1	32.6	45.6755	37.5349	0.935123	0.713945	-0.0967713	0.146335	36.6	33.3	39.4486	42.4683	0.920588	0.598388	-0.119373	0.223017	27.8	35.5	32.4078	35.5	0.763152	0.206088	-0.389958	0.685947
Q13445	TMED1	Transmembrane emp24 domain-containing protein 1 OS=Homo sapiens OX=9606 GN=TMED1 PE=1 SV=1	4	4	49.5	42.4	50.0862	50.2593	47.6	48.8	60.7055	49.8679	1.10193	0.444967	0.140029	0.351672	40.1	48.1	49.369	55.3812	1.0439	0.540162	0.0619776	0.267476	57	44.8	61.4364	57.1346	1.18163	0.0515265	0.240776	1.28797	51	51.8	59.4531	51.8	1.1087	0.290238	0.148871	0.537246
Q96CU9	FOXRED1	FAD-dependent oxidoreductase domain-containing protein 1 OS=Homo sapiens OX=9606 GN=FOXRED1 PE=1 SV=2	8	6	49.6	45.6	50.1874	54.0524	32.3	50.7	41.193	51.8095	0.892198	0.424728	-0.164565	0.371889	39.8	46.4	48.9996	53.4239	0.982576	0.786428	-0.0253593	0.104341	54.8	41.5	59.0652	52.926	1.07436	0.397175	0.103479	0.401018	44.9	56.6	52.3421	56.6	1.04511	0.499442	0.0636552	0.301515
O43598	DNPH1	2'-deoxynucleoside 5'-phosphate N-hydrolase 1 OS=Homo sapiens OX=9606 GN=DNPH1 PE=1 SV=1	9	6	49.6	35.3	50.1874	41.8432	28	44.7	35.7091	45.6782	0.884351	0.49899	-0.17731	0.301908	44.6	36.1	54.9091	41.5647	1.04828	0.804234	0.0680243	0.0946177	43.6	37.5	46.9935	47.8247	1.03029	0.771172	0.0430503	0.112849	43.8	41.9	51.0597	41.9	1.0101	0.947048	0.014493	0.023628
O14976	GAK	Cyclin-G-associated kinase OS=Homo sapiens OX=9606 GN=GAK PE=1 SV=2	3	3	49.6	44.2	50.1874	52.3929	38.2	49.5	48.7174	50.5832	0.968029	0.373998	-0.0468783	0.42713	38.8	42	47.7685	48.3578	0.937084	0.10566	-0.0937504	0.97609	44.5	32.5	47.9635	41.4481	0.871626	0.195662	-0.19822	0.708495	38.9	51.4	45.3476	51.4	0.94314	0.460797	-0.0844558	0.33649
Q9UPN3-5	MACF1	Isoform 4 of Microtubule-actin cross-linking factor 1, isoforms 1/2/3/5 OS=Homo sapiens OX=9606 GN=MACF1	117	2	49.7	51.3	50.2885	60.809	42.7	50.6	54.4564	51.7073	0.95559	0.694496	-0.0655362	0.15833	50.3	55.2	61.9267	63.556	1.12948	0.309174	0.175661	0.509798	58.4	37.1	62.9454	47.3146	0.992461	0.968582	-0.0109178	0.0138637	47.8	54.3	55.7227	54.3	0.990326	0.928595	-0.0140249	0.0321734
Q99717	SMAD5	Mothers against decapentaplegic homolog 5 OS=Homo sapiens OX=9606 GN=SMAD5 PE=1 SV=1	10	3	49.7	36.4	50.2885	43.1471	31.7	42.6	40.4278	43.5322	0.898587	0.347767	-0.15427	0.458711	25.1	36.9	30.9018	42.4858	0.785434	0.278596	-0.348438	0.555026	32.2	24.9	34.7062	31.7556	0.711311	0.0731676	-0.491448	1.13568	33.5	41.2	39.0525	41.2	0.858907	0.219124	-0.219426	0.65931
P56545	CTBP2	C-terminal-binding protein 2 OS=Homo sapiens OX=9606 GN=CTBP2 PE=1 SV=1	12	2	49.7	42.7	50.2885	50.6149	38.1	59.9	48.5899	61.2108	1.08818	0.553991	0.121912	0.256498	54.8	49.9	67.4668	57.4537	1.23802	0.138702	0.308035	0.857917	57.8	47.3	62.2987	60.3229	1.21524	0.00839494	0.281238	2.07598	56.9	64.2	66.331	64.2	1.29362	0.00525316	0.371418	2.27958
Q9NQS7	INCENP	Inner centromere protein OS=Homo sapiens OX=9606 GN=INCENP PE=1 SV=3	10	10	49.8	46.4	50.3897	55.0007	64.4	57.2	82.131	58.4517	1.33392	0.282005	0.415675	0.549743	35.8	46.3	44.075	53.3087	0.924029	0.519057	-0.113991	0.284785	57.7	53.5	62.1909	68.2299	1.2375	0.081095	0.30743	1.09101	64.1	77	74.7244	77	1.43964	0.0120926	0.525709	1.91748
Q86XL3	ANKLE2	Ankyrin repeat and LEM domain-containing protein 2 OS=Homo sapiens OX=9606 GN=ANKLE2 PE=1 SV=4	2	2	49.8	38.4	50.3897	45.5178	41.3	41.1	52.6709	41.9994	0.9871	0.925631	-0.018732	0.0335619	42.4	34.3	52.2006	39.4922	0.956054	0.786096	-0.0648357	0.104524	41.3	29.2	44.5144	37.2395	0.852425	0.247366	-0.230356	0.606659	48.5	48.2	56.5388	48.2	1.09208	0.457022	0.127079	0.340063
P56937	HSD17B7	3-keto-steroid reductase OS=Homo sapiens OX=9606 GN=HSD17B7 PE=1 SV=1	1	1	49.8	34.5	50.3897	40.8949	40.5	43.6	51.6507	44.5541	1.0539	0.718381	0.0757364	0.143645	44	44.1	54.1704	50.7757	1.14966	0.308212	0.201205	0.51115	53.4	37.4	57.5562	47.6972	1.15302	0.414826	0.205422	0.382134	47.6	49.4	55.4896	49.4	1.14904	0.351087	0.200427	0.454585
Q9H892	TTC12	Tetratricopeptide repeat protein 12 OS=Homo sapiens OX=9606 GN=TTC12 PE=1 SV=2	2	1	49.8	41.3	50.3897	48.9554	45.3	62.7	57.7722	64.0721	1.22648	0.0734901	0.294518	1.13377	43.9	45.4	54.0473	52.2725	1.07021	0.0924429	0.0978898	1.03413	54.2	40.9	58.4185	52.1608	1.11308	0.222241	0.15456	0.653175	58.9	60.1	68.6625	60.1	1.29611	0.0771538	0.374192	1.11264
Q8WXA3-1	RUFY2	Isoform 5 of RUN and FYVE domain-containing protein 2 OS=Homo sapiens OX=9606 GN=RUFY2	8	5	49.9	39.2	50.4909	46.4661	53.1	58.6	67.7198	59.8823	1.31607	0.0736422	0.396235	1.13287	53.8	53	66.2357	61.0229	1.31253	0.0441327	0.392346	1.35524	53.6	43.9	57.7718	55.9868	1.17329	0.0623199	0.230558	1.20537	43.4	65.3	50.5934	65.3	1.19531	0.340139	0.257382	0.468344
P60484	PTEN	Phosphatidylinositol 3,4,5-trisphosphate 3-phosphatase and dual-specificity protein phosphatase PTEN OS=Homo sapiens OX=9606 GN=PTEN PE=1 SV=1	2	2	49.9	47.6	50.4909	56.4231	33.3	46.7	42.4683	47.7219	0.843577	0.169264	-0.245408	0.771436	35.2	33.2	43.3364	38.2257	0.762875	0.0836029	-0.390482	1.07778	48.1	32.6	51.8437	41.5756	0.87378	0.373088	-0.194659	0.428188	31.1	38.7	36.2547	38.7	0.701075	0.0380241	-0.51236	1.41994
Q7KZN9	COX15	Cytochrome c oxidase assembly protein COX15 homolog OS=Homo sapiens OX=9606 GN=COX15 PE=1 SV=1	2	2	50	44.4	50.5921	52.63	47.9	55.5	61.0881	56.7145	1.14125	0.0942801	0.19062	1.02558	41.6	56.7	51.2157	65.283	1.12862	0.448886	0.174563	0.347864	61.3	52.5	66.0711	66.9546	1.28873	0.00550847	0.365953	2.25897	51.6	52.8	60.1526	52.8	1.09427	0.330298	0.129966	0.481094
Q9GZT8	NIF3L1	NIF3-like protein 1 OS=Homo sapiens OX=9606 GN=NIF3L1 PE=1 SV=2	5	4	50.1	39.5	50.6933	46.8217	36.2	52.3	46.1668	53.4445	1.0215	0.823024	0.0306847	0.0845875	40.1	45.1	49.369	51.9271	1.03877	0.50077	0.0548818	0.300362	41.1	30.5	44.2989	38.8974	0.853164	0.163998	-0.229105	0.785162	34	41.9	39.6354	41.9	0.836132	0.0705484	-0.258197	1.15151
P01009	SERPINA1	Alpha-1-antitrypsin OS=Homo sapiens OX=9606 GN=SERPINA1 PE=1 SV=3	1	1	50.1	38	50.6933	45.0437	36.1	60.1	46.0393	61.4152	1.12239	0.548651	0.166577	0.260704	45.5	47.8	56.0172	55.0358	1.15998	0.116234	0.2141	0.934668	66.6	47.8	71.7836	60.9606	1.38655	0.0937782	0.4715	1.0279	46.1	53.6	53.741	53.6	1.12121	0.176438	0.165053	0.753409
Q9HB07		UPF0160 protein MYG1, mitochondrial OS=Homo sapiens OX=9606 GN=C12orf10 PE=1 SV=2	8	7	50.2	29.5	50.7945	34.9681	32.6	38.9	41.5756	39.7512	0.948279	0.806828	-0.0766164	0.0932191	31.9	31.8	39.2736	36.6138	0.884854	0.601017	-0.176489	0.221113	36.1	29.2	38.9097	37.2395	0.887907	0.60719	-0.171519	0.216676	29.3	37.1	34.1564	37.1	0.830857	0.462625	-0.267329	0.334771
Q5R3I4	TTC38	Tetratricopeptide repeat protein 38 OS=Homo sapiens OX=9606 GN=TTC38 PE=1 SV=1	5	4	50.2	32.3	50.7945	38.2871	32.8	42.5	41.8307	43.43	0.957108	0.790485	-0.0632463	0.102106	34.6	37.3	42.5977	42.9463	0.960288	0.803958	-0.0584606	0.0947666	41.6	28.9	44.8378	36.8569	0.917077	0.667924	-0.124885	0.175273	32.3	37.7	37.6536	37.7	0.845895	0.386881	-0.24145	0.412423
P63208	SKP1	S-phase kinase-associated protein 1 OS=Homo sapiens OX=9606 GN=SKP1 PE=1 SV=2	10	6	50.3	44.5	50.8956	52.7485	29	38.1	36.9844	38.9337	0.732489	0.00927821	-0.449122	2.03254	36.7	41	45.1831	47.2064	0.891411	0.0546025	-0.165838	1.26279	36.5	30.2	39.3408	38.5148	0.751182	0.00613141	-0.412765	2.21244	45.9	39.2	53.5078	39.2	0.894482	0.527576	-0.160876	0.277715
O14618	CCS	Copper chaperone for superoxide dismutase OS=Homo sapiens OX=9606 GN=CCS PE=1 SV=1	6	5	50.3	35	50.8956	41.4876	30.3	40.3	38.6424	41.1819	0.864055	0.326427	-0.210804	0.486213	31.5	32	38.7811	36.844	0.818602	0.223163	-0.288765	0.651377	40.2	31.7	43.3288	40.4278	0.906622	0.473314	-0.141428	0.324851	33	42.4	38.4697	42.4	0.875372	0.376029	-0.192033	0.424779
Q92504	SLC39A7	Zinc transporter SLC39A7 OS=Homo sapiens OX=9606 GN=SLC39A7 PE=1 SV=2	6	3	50.3	42.6	50.8956	50.4963	46.8	45.3	59.6852	46.2913	1.04522	0.764858	0.0638013	0.116419	42.2	45.7	51.9544	52.6179	1.03137	0.0544899	0.0445568	1.26368	44.7	39.3	48.1791	50.1203	0.969498	0.259024	-0.0446897	0.586659	45.1	52.4	52.5752	52.4	1.03534	0.0144879	0.0501051	1.83899
Q9Y6D6	ARFGEF1	Brefeldin A-inhibited guanine nucleotide-exchange protein 1 OS=Homo sapiens OX=9606 GN=ARFGEF1 PE=1 SV=2	7	3	50.4	40.2	50.9968	47.6515	31.9	51.9	40.6829	53.0357	0.950028	0.737198	-0.0739587	0.132416	48.7	39.2	59.9568	45.1339	1.06531	0.712837	0.09127	0.14701	41.6	29.4	44.8378	37.4946	0.834605	0.180547	-0.260835	0.743411	35.7	39.6	41.6172	39.6	0.8233	0.0467319	-0.280509	1.33039
Q8IWJ2	GCC2	GRIP and coiled-coil domain-containing protein 2 OS=Homo sapiens OX=9606 GN=GCC2 PE=1 SV=4	7	5	50.4	41.4	50.9968	49.0739	30.8	47.9	39.28	48.9482	0.881659	0.352575	-0.181708	0.452748	33.1	47.9	40.751	55.1509	0.958341	0.801142	-0.0613893	0.0962902	40	32.9	43.1133	41.9582	0.850113	0.0216421	-0.234273	1.6647	36.8	43.8	42.8995	43.8	0.866382	0.0243013	-0.206924	1.61437
Q7L4I2	RSRC2	Arginine/serine-rich coiled-coil protein 2 OS=Homo sapiens OX=9606 GN=RSRC2 PE=1 SV=1	4	3	50.4	48.1	50.9968	57.0158	49.3	51.7	62.8735	52.8313	1.07122	0.578669	0.0992497	0.23757	45.5	45.8	56.0172	52.733	1.00683	0.924158	0.00981776	0.0342538	53.4	58.3	57.5562	74.3515	1.22122	0.312382	0.288328	0.505315	60.6	69.7	70.6443	69.7	1.29933	0.0337241	0.37777	1.47206
Q9C0C2	TNKS1BP1	182 kDa tankyrase-1-binding protein OS=Homo sapiens OX=9606 GN=TNKS1BP1 PE=1 SV=4	15	11	50.5	31.8	51.098	37.6945	37.8	44.7	48.2073	45.6782	1.05736	0.744724	0.0804647	0.128005	39	35.4	48.0147	40.7587	0.999786	0.999117	-0.000309233	0.000383595	44.5	39.4	47.9635	50.2478	1.10608	0.560107	0.145452	0.251729	32.8	44.2	38.2365	44.2	0.928418	0.707082	-0.107154	0.15053
Q9UJA5	TRMT6	tRNA (adenine(58)-N(1))-methyltransferase non-catalytic subunit TRM6 OS=Homo sapiens OX=9606 GN=TRMT6 PE=1 SV=1	5	4	50.6	42.7	51.1992	50.6149	42.1	50.9	53.6912	52.0138	1.03822	0.159866	0.0541073	0.796244	37.9	45.4	46.6605	52.2725	0.971702	0.660392	-0.0414142	0.180198	45.5	40.7	49.0413	51.9057	0.991485	0.794759	-0.0123378	0.0997647	44.4	65.7	51.7592	65.7	1.15366	0.378724	0.206223	0.421677
P42356	PI4KA	Phosphatidylinositol 4-kinase alpha OS=Homo sapiens OX=9606 GN=PI4KA PE=1 SV=4	6	6	50.6	51.5	51.1992	61.046	52.9	65.8	67.4647	67.2399	1.20009	0.150171	0.263145	0.823413	53.6	65.6	65.9895	75.5303	1.26081	0.166294	0.334349	0.779123	64.5	51.8	69.5201	66.0619	1.20791	0.154845	0.272511	0.810103	47.5	53.6	55.373	53.6	0.970847	0.774685	-0.0426835	0.110875
Q8IYQ7	THNSL1	Threonine synthase-like 1 OS=Homo sapiens OX=9606 GN=THNSL1 PE=1 SV=2	3	2	50.6	52.1	51.1992	61.7573	50.8	60.4	64.7865	61.7217	1.11997	0.342937	0.163465	0.464786	65.2	60.6	80.2708	69.7734	1.32834	0.130372	0.40962	0.884816	62.2	46.7	67.0411	59.5577	1.12078	0.402353	0.164497	0.395393	64.9	71.9	75.657	71.9	1.30632	0.0908351	0.385506	1.04175
Q13555	CAMK2G	Calcium/calmodulin-dependent protein kinase type II subunit gamma OS=Homo sapiens OX=9606 GN=CAMK2G PE=1 SV=4	16	5	50.8	35.7	51.4016	42.3174	34	46.8	43.3611	47.8241	0.972965	0.825696	-0.0395408	0.0831798	39.2	40.8	48.2609	46.9761	1.0162	0.883784	0.0231833	0.0536539	46.4	37.8	50.0114	48.2073	1.04801	0.675091	0.0676572	0.170638	38.4	42.3	44.7647	42.3	0.928998	0.552868	-0.106252	0.257379
Q13077	TRAF1	TNF receptor-associated factor 1 OS=Homo sapiens OX=9606 GN=TRAF1 PE=1 SV=1	2	2	50.8	43	51.4016	50.9705	33.7	43.5	42.9785	44.4519	0.854045	0.0103926	-0.227615	1.98328	40.1	43.1	49.369	49.6243	0.966995	0.0212892	-0.0484192	1.67184	48.9	43.6	52.706	55.6042	1.05801	0.179935	0.0813466	0.744886	39.1	41.5	45.5807	41.5	0.85063	0.0650628	-0.233396	1.18667
Q96LT9	RNPC3	RNA-binding region-containing protein 3 OS=Homo sapiens OX=9606 GN=RNPC3 PE=1 SV=1	1	1	50.8	47.5	51.4016	56.3046	38.6	65.2	49.2276	66.6268	1.07565	0.696322	0.105211	0.15719	51.9	65.4	63.8965	75.3	1.29237	0.126548	0.370022	0.897744	57	51.7	61.4364	65.9343	1.18258	0.0979536	0.241933	1.00898	51.4	60.2	59.9194	60.2	1.11525	0.12731	0.157369	0.895136
P12110	COL6A2	Collagen alpha-2(VI) chain OS=Homo sapiens OX=9606 GN=COL6A2 PE=1 SV=4	1	1	50.9	59.1	51.5027	70.0548	47.1	65	60.0678	66.4224	1.04058	0.824884	0.0573866	0.0836069	47.8	50.1	58.8488	57.6839	0.958663	0.812257	-0.0609038	0.0903066	66.3	53.5	71.4602	68.2299	1.14917	0.437195	0.200591	0.359325	48.2	64.7	56.189	64.7	0.994501	0.976847	-0.00795593	0.0101733
P51153	RAB13	Ras-related protein Rab-13 OS=Homo sapiens OX=9606 GN=RAB13 PE=1 SV=1	21	3	51.1	36.1	51.7051	42.7915	33.8	45.2	43.106	46.1891	0.944956	0.636686	-0.0816814	0.196074	36.4	42.7	44.8137	49.1638	0.994506	0.963016	-0.00794732	0.0163664	48.9	33.9	52.706	43.2335	1.01527	0.9218	0.0218622	0.0353635	39.6	49.3	46.1636	49.3	1.01023	0.927828	0.0146881	0.0325327
O75153	CLUH	Clustered mitochondria protein homolog OS=Homo sapiens OX=9606 GN=CLUH PE=1 SV=2	17	16	51.3	40.8	51.9075	48.3627	34.1	53.1	43.4886	54.262	0.974872	0.844816	-0.0367153	0.0732381	32.1	41	39.5198	47.2064	0.864925	0.250717	-0.209352	0.600815	47.2	36.8	50.8736	46.932	0.975421	0.687702	-0.0359032	0.162599	36.1	46.5	42.0835	46.5	0.883448	0.175112	-0.178783	0.756685
P62857	RPS28	40S ribosomal protein S28 OS=Homo sapiens OX=9606 GN=RPS28 PE=1 SV=1	21	3	51.3	37.9	51.9075	44.9251	21.1	35	26.9094	35.7659	0.647254	0.0939111	-0.627597	1.02728	21.9	23.8	26.9621	27.4028	0.561431	0.0260828	-0.832819	1.58365	34.7	20.6	37.4008	26.2717	0.657552	0.12761	-0.604824	0.894116	20.7	30.1	24.131	30.1	0.560049	0.043484	-0.836376	1.36167
Q9HBF4	ZFYVE1	Zinc finger FYVE domain-containing protein 1 OS=Homo sapiens OX=9606 GN=ZFYVE1 PE=1 SV=1	4	4	51.3	34.1	51.9075	40.4208	36.3	52.3	46.2943	53.4445	1.08026	0.638856	0.111382	0.194597	42.6	36.1	52.4468	41.5647	1.01823	0.924989	0.0260652	0.0338633	44.2	35.4	47.6402	45.1465	1.00497	0.972434	0.00714527	0.01214	34.6	39.2	40.3349	39.2	0.861436	0.383145	-0.215185	0.416637
O00264	PGRMC1	Membrane-associated progesterone receptor component 1 OS=Homo sapiens OX=9606 GN=PGRMC1 PE=1 SV=3	18	5	51.4	60.6	52.0087	71.8328	57.5	69.6	73.3312	71.1231	1.16644	0.410011	0.222118	0.387205	57.7	63.9	71.0372	73.5729	1.1677	0.407864	0.223674	0.389484	65.7	51.3	70.8135	65.4242	1.1001	0.607555	0.137632	0.216414	59.1	67.3	68.8957	67.3	1.09976	0.597844	0.137186	0.223412
O95363	FARS2	Phenylalanine--tRNA ligase, mitochondrial OS=Homo sapiens OX=9606 GN=FARS2 PE=1 SV=1	3	3	51.4	35.5	52.0087	42.0803	43.3	42.1	55.2216	43.0213	1.04415	0.816438	0.0623273	0.0880766	37.4	46.3	46.0449	53.3087	1.05595	0.710361	0.0785469	0.148521	39.3	45.9	42.3588	58.5374	1.07235	0.754201	0.100775	0.122513	50.3	51.4	58.6371	51.4	1.1695	0.323794	0.225893	0.489731
Q9UMZ2	SYNRG	Synergin gamma OS=Homo sapiens OX=9606 GN=SYNRG PE=1 SV=2	2	2	51.4	40.6	52.0087	48.1256	42.7	43.1	54.4564	44.0432	0.983675	0.896548	-0.023747	0.0474263	44.7	49.4	55.0323	56.878	1.1176	0.111452	0.160406	0.952913	48.1	39.9	51.8437	50.8855	1.02591	0.583017	0.03691	0.234319	49.4	52.1	57.5879	52.1	1.09541	0.29118	0.131469	0.535838
P55212	CASP6	Caspase-6 OS=Homo sapiens OX=9606 GN=CASP6 PE=1 SV=2	9	5	51.5	33.2	52.1099	39.354	37.1	44.5	47.3146	45.4738	1.01448	0.927519	0.020743	0.0326774	38.9	37.5	47.8916	43.1766	0.995675	0.979435	-0.0062535	0.00902441	47.4	36.5	51.0892	46.5494	1.06751	0.693087	0.0942505	0.159212	36	42.5	41.9669	42.5	0.923501	0.638658	-0.114815	0.194732
Q5T5U3		Rho GTPase-activating protein 21 OS=Homo sapiens OX=9606 GN=ARHGAP21 PE=1 SV=1	3	3	51.5	41.4	52.1099	49.0739	34.2	44.3	43.6161	45.2694	0.878457	0.0707317	-0.186957	1.15039	35.6	40.8	43.8288	46.9761	0.897426	0.140941	-0.156135	0.850963	43.5	28	46.8857	35.7091	0.816285	0.249697	-0.292855	0.602587	41.4	53.3	48.2619	53.3	1.00374	0.954584	0.00538218	0.0201859
O00488	ZNF593	Zinc finger protein 593 OS=Homo sapiens OX=9606 GN=ZNF593 PE=1 SV=2	2	2	51.6	48.2	52.211	57.1344	42.9	59.6	54.7115	60.9042	1.05734	0.51111	0.0804447	0.291486	50.2	53.6	61.8036	61.7138	1.12961	0.102499	0.175821	0.989279	59.2	50.5	63.8076	64.4039	1.17254	0.0626733	0.229634	1.20292	56.6	60.1	65.9813	60.1	1.15306	0.160839	0.205462	0.793608
Q9BSR8	YIPF4	Protein YIPF4 OS=Homo sapiens OX=9606 GN=YIPF4 PE=1 SV=1	3	2	51.6	45.8	52.211	54.2895	48.8	62.3	62.2359	63.6633	1.18215	0.016478	0.241408	1.78309	50	56.4	61.5573	64.9376	1.18774	0.0372037	0.248219	1.42941	55.2	45	59.4963	57.3896	1.09752	0.0724821	0.134241	1.13977	55.5	66	64.699	66	1.22721	0.0101126	0.295387	1.99514
Q9NZJ9	NUDT4	Diphosphoinositol polyphosphate phosphohydrolase 2 OS=Homo sapiens OX=9606 GN=NUDT4 PE=1 SV=2	3	2	51.7	35.7	52.3122	42.3174	36.7	48	46.8044	49.0504	1.01295	0.915727	0.0185599	0.038234	39.6	40.9	48.7534	47.0913	1.01284	0.915502	0.0184073	0.0383406	41.1	35.9	44.2989	45.7842	0.951955	0.696817	-0.0710353	0.156882	34.3	49.3	39.9851	49.3	0.943523	0.733408	-0.0838711	0.134655
Q9HC21	SLC25A19	Mitochondrial thiamine pyrophosphate carrier OS=Homo sapiens OX=9606 GN=SLC25A19 PE=1 SV=1	2	2	51.7	55.6	52.3122	65.906	65	68.1	82.8962	69.5902	1.28987	0.213417	0.367228	0.67077	56.1	58.3	69.0673	67.1252	1.15204	0.320733	0.204195	0.493856	66	52.9	71.1369	67.4647	1.17242	0.284699	0.229491	0.545614	66.6	80.9	77.6388	80.9	1.34107	0.102124	0.423383	0.990873
Q9UBP6	METTL1	tRNA (guanine-N(7)-)-methyltransferase OS=Homo sapiens OX=9606 GN=METTL1 PE=1 SV=1	1	1	51.8	40.2	52.4134	47.6515	41.9	44.9	53.4361	45.8825	0.992543	0.941012	-0.0107987	0.0264048	44.6	38.3	54.9091	44.0977	0.989426	0.936798	-0.0153356	0.0283541	41	36.1	44.1911	46.0393	0.901718	0.194057	-0.149251	0.712071	39.7	45.2	46.2802	45.2	0.914209	0.220803	-0.129405	0.655994
Q8IWC1	MAP7D3	MAP7 domain-containing protein 3 OS=Homo sapiens OX=9606 GN=MAP7D3 PE=1 SV=2	7	7	51.9	28.8	52.5146	34.1384	35.1	42	44.7639	42.9191	1.01189	0.960593	0.0170483	0.0174605	39.5	41.3	48.6303	47.5518	1.10997	0.656258	0.15052	0.182925	43.6	36.9	46.9935	47.0595	1.0854	0.72614	0.118224	0.13898	39.8	42.3	46.3967	42.3	1.02359	0.923466	0.0336322	0.0345793
P09603	CSF1	Macrophage colony-stimulating factor 1 OS=Homo sapiens OX=9606 GN=CSF1 PE=1 SV=2	3	3	51.9	46.9	52.5146	55.5934	54.1	65.2	68.9951	66.6268	1.2545	0.0193542	0.327117	1.71322	48.7	56.7	59.9568	65.283	1.15847	0.108387	0.212221	0.965024	70.4	57.5	75.8793	73.3312	1.3802	0.00932208	0.464877	2.03049	65.3	76.9	76.1233	76.9	1.41547	0.00496053	0.501278	2.30447
Q7LG56	RRM2B	Ribonucleoside-diphosphate reductase subunit M2 B OS=Homo sapiens OX=9606 GN=RRM2B PE=1 SV=1	3	3	52	49.1	52.6158	58.2012	38.7	48.5	49.3551	49.5613	0.892611	0.167003	-0.163897	0.777276	41.1	50.6	50.6001	58.2596	0.982338	0.855541	-0.0257079	0.0677593	44.4	41.5	47.8557	52.926	0.909443	0.31483	-0.136945	0.501924	35.7	45.3	41.6172	45.3	0.784331	0.0702089	-0.350465	1.15361
Q9Y5S9-2	RBM8A	Isoform 2 of RNA-binding protein 8A OS=Homo sapiens OX=9606 GN=RBM8A	10	5	52.1	53.1	52.717	62.9426	49.4	57	63.0011	58.2473	1.04832	0.669271	0.0680811	0.174398	45.5	46.5	56.0172	53.539	0.947229	0.620505	-0.0782142	0.207255	50	42.7	53.8916	54.4564	0.936783	0.549341	-0.0942126	0.260158	49.7	48	57.9376	48	0.915944	0.565725	-0.126669	0.247395
Q9H814	PHAX	Phosphorylated adapter RNA export protein OS=Homo sapiens OX=9606 GN=PHAX PE=1 SV=1	6	5	52.2	49.2	52.8181	58.3197	39.2	40.5	49.9928	41.3863	0.822213	0.192736	-0.282415	0.715036	37.8	40	46.5373	46.055	0.833131	0.0783935	-0.263385	1.10572	34.5	36.3	37.1852	46.2943	0.751135	0.121612	-0.412856	0.915022	46.4	48.4	54.0907	48.4	0.922194	0.388669	-0.116858	0.410421
Q02410	APBA1	Amyloid-beta A4 precursor protein-binding family A member 1 OS=Homo sapiens OX=9606 GN=APBA1 PE=1 SV=3	1	1	52.3	46.2	52.9193	54.7636	43	44.8	54.839	45.7804	0.934404	0.524652	-0.0978822	0.280129	39.6	43.2	48.7534	49.7394	0.914656	0.048082	-0.128699	1.31802	44.1	45.2	47.5324	57.6447	0.976729	0.830125	-0.0339696	0.0808565	56.9	51.8	66.331	51.8	1.09703	0.549663	0.133598	0.259903
O60518	RANBP6	Ran-binding protein 6 OS=Homo sapiens OX=9606 GN=RANBP6 PE=1 SV=2	11	1	52.4	48.7	53.0205	57.727	45.8	51	58.4099	52.116	0.997999	0.980065	-0.00288974	0.00874507	46.5	49.4	57.2483	56.878	1.03051	0.548468	0.0433565	0.260849	56.9	42.1	61.3286	53.6912	1.03858	0.680867	0.0546077	0.166938	52	60.3	60.6189	60.3	1.09184	0.163815	0.126765	0.785646
Q9NUW8	TDP1	Tyrosyl-DNA phosphodiesterase 1 OS=Homo sapiens OX=9606 GN=TDP1 PE=1 SV=2	4	3	52.4	44.9	53.0205	53.2227	28.6	45.5	36.4743	46.4957	0.780944	0.145947	-0.356709	0.835804	41.9	51.3	51.585	59.0656	1.04148	0.615541	0.0586415	0.210743	41.9	36.7	45.1611	46.8044	0.865614	0.0131825	-0.208204	1.88	43.9	40	51.1763	40	0.858185	0.310072	-0.220639	0.508537
Q9HAN9	NMNAT1	Nicotinamide/nicotinic acid mononucleotide adenylyltransferase 1 OS=Homo sapiens OX=9606 GN=NMNAT1 PE=1 SV=1	8	5	52.6	51.8	53.2229	61.4017	51.2	58.4	65.2967	59.678	1.0903	0.406429	0.124719	0.391016	54.9	58.4	67.5899	67.2404	1.17628	0.13233	0.234229	0.878343	68.1	57.6	73.4003	73.4587	1.28122	0.0587632	0.357517	1.23089	56.5	73.2	65.8647	73.2	1.21322	0.15609	0.278841	0.806625
Q68CZ2	TNS3	Tensin-3 OS=Homo sapiens OX=9606 GN=TNS3 PE=1 SV=2	13	13	52.7	47.8	53.3241	56.6602	47.2	61.3	60.1954	62.6414	1.11686	0.0898542	0.159445	1.04646	40.6	41	49.9845	47.2064	0.883681	0.0984468	-0.178403	1.0068	43.9	44.7	47.3168	57.007	0.948534	0.636211	-0.0762282	0.196399	44.7	48.4	52.1089	48.4	0.913848	0.197908	-0.129974	0.703536
P07902	GALT	Galactose-1-phosphate uridylyltransferase OS=Homo sapiens OX=9606 GN=GALT PE=1 SV=3	1	1	52.8	47.9	53.4252	56.7787	42.9	56.9	54.7115	58.1451	1.02407	0.636009	0.0343143	0.196537	45.8	48.9	56.3865	56.3023	1.02255	0.536019	0.0321677	0.27082	51.2	41.7	55.185	53.1811	0.983322	0.684335	-0.0242637	0.164731	39.3	60.3	45.8139	60.3	0.962886	0.809072	-0.0545632	0.0920127
Q9Y3C7	MED31	Mediator of RNA polymerase II transcription subunit 31 OS=Homo sapiens OX=9606 GN=MED31 PE=1 SV=1	1	1	52.8	47.3	53.4252	56.0675	57.7	58.7	73.5863	59.9845	1.21991	0.22439	0.286769	0.648996	48.8	56.5	60.08	65.0528	1.14284	0.108873	0.192623	0.963079	58.9	48.3	63.4843	61.5982	1.14238	0.0407318	0.192044	1.39007	57.6	73.7	67.1471	73.7	1.28636	0.0472141	0.363294	1.32593
Q96PC5	MIA2	Melanoma inhibitory activity protein 2 OS=Homo sapiens OX=9606 GN=MIA2 PE=1 SV=4	13	11	53.2	45.9	53.83	54.408	47.4	62.7	60.4504	64.0721	1.15045	0.0471616	0.202199	1.32641	63	55.8	77.5622	64.2468	1.31016	0.128035	0.389742	0.89267	66.1	46.6	71.2447	59.4302	1.20729	0.198298	0.271774	0.702681	60	68.1	69.9448	68.1	1.27538	0.00418053	0.35093	2.37877
Q9Y6M9	NDUFB9	NADH dehydrogenase [ubiquinone] 1 beta subcomplex subunit 9 OS=Homo sapiens OX=9606 GN=NDUFB9 PE=1 SV=3	4	3	53.2	56	53.83	66.3802	55.5	54.4	70.7806	55.5904	1.05125	0.784122	0.0721067	0.105616	43.9	47.1	54.0473	54.2298	0.900732	0.442089	-0.15083	0.35449	56.3	54.4	60.6819	69.3777	1.08194	0.58499	0.113614	0.232851	61	67.3	71.1106	67.3	1.15141	0.299626	0.203396	0.52342
Q9NX24	NHP2	H/ACA ribonucleoprotein complex subunit 2 OS=Homo sapiens OX=9606 GN=NHP2 PE=1 SV=1	8	5	53.3	53	53.9312	62.8241	50.1	54.5	63.8938	55.6926	1.02425	0.836733	0.0345662	0.0774131	66.5	59.7	81.8712	68.7372	1.28995	0.166394	0.367315	0.778862	62.4	51.3	67.2567	65.4242	1.1364	0.221526	0.184473	0.654574	56.2	76.9	65.515	76.9	1.21977	0.217686	0.286614	0.66217
Q3KQV9	UAP1L1	UDP-N-acetylhexosamine pyrophosphorylase-like protein 1 OS=Homo sapiens OX=9606 GN=UAP1L1 PE=1 SV=2	12	5	53.3	33.7	53.9312	39.9466	29.2	41.8	37.2395	42.7147	0.851684	0.451741	-0.23161	0.345111	38.3	37	47.1529	42.6009	0.956071	0.805504	-0.0648106	0.0939324	41.5	29.6	44.73	37.7496	0.878585	0.541685	-0.186746	0.266253	33.7	36.8	39.2857	36.8	0.810476	0.336951	-0.303159	0.472434
Q5ST30	VARS2	Valine--tRNA ligase, mitochondrial OS=Homo sapiens OX=9606 GN=VARS2 PE=1 SV=2	3	3	53.3	49	53.9312	58.0826	55.9	55.1	71.2907	56.3058	1.13911	0.421828	0.187912	0.374865	42.2	51.6	51.9544	59.411	0.994211	0.946354	-0.00837564	0.0239466	58.5	53.6	63.0531	68.3574	1.17316	0.102401	0.230405	0.989696	57.1	66.9	66.5642	66.9	1.1915	0.0356959	0.252776	1.44738
Q96PQ0	SORCS2	VPS10 domain-containing receptor SorCS2 OS=Homo sapiens OX=9606 GN=SORCS2 PE=1 SV=3	2	2	53.3	51.7	53.9312	61.2831	45.1	56.4	57.5172	57.6342	0.999454	0.993951	-0.0007879	0.00263515	42.1	44	51.8313	50.6606	0.889576	0.229585	-0.168811	0.639057	64.3	48.7	69.3046	62.1084	1.1406	0.256026	0.189787	0.591715	58.8	68.3	68.546	68.3	1.18775	0.0987997	0.248233	1.00524
P49848	TAF6	Transcription initiation factor TFIID subunit 6 OS=Homo sapiens OX=9606 GN=TAF6 PE=1 SV=1	4	4	53.4	50	54.0324	59.268	55.4	61.2	70.653	62.5392	1.17557	0.175581	0.233358	0.755523	49	64	60.3262	73.6881	1.18282	0.285715	0.242234	0.544067	63.7	53.3	68.6579	67.9748	1.20593	0.0475844	0.270151	1.32254	68.7	88.6	80.0869	88.6	1.48885	0.0310522	0.574195	1.50791
O43739	CYTH3	Cytohesin-3 OS=Homo sapiens OX=9606 GN=CYTH3 PE=1 SV=2	4	2	53.4	42.1	54.0324	49.9037	39.2	41.3	49.9928	42.2038	0.887051	0.314458	-0.172911	0.502437	32.9	40.8	40.5047	46.9761	0.84168	0.165286	-0.248656	0.781764	37.9	29.3	40.8498	37.367	0.752548	0.0413882	-0.410144	1.38312	36.3	42.8	42.3166	42.8	0.818933	0.0454864	-0.288183	1.34212
Q8IVT5	KSR1	Kinase suppressor of Ras 1 OS=Homo sapiens OX=9606 GN=KSR1 PE=1 SV=3	2	1	53.4	63.5	54.0324	75.2704	41	27.8	52.2883	28.4083	0.624091	0.267666	-0.680171	0.572407	39	27.4	48.0147	31.5477	0.615319	0.205403	-0.700593	0.687393	38.5	38.3	41.4965	48.845	0.698682	0.225115	-0.517292	0.647595	44.9	48.2	52.3421	48.2	0.777571	0.315144	-0.362953	0.501491
Q14527	HLTF	Helicase-like transcription factor OS=Homo sapiens OX=9606 GN=HLTF PE=1 SV=2	2	2	53.6	38.4	54.2347	45.5178	37.9	38.8	48.3348	39.6491	0.882022	0.439813	-0.181114	0.356731	33.6	42.5	41.3665	48.9335	0.90524	0.498902	-0.143628	0.301985	40.2	33.3	43.3288	42.4683	0.8601	0.25213	-0.217424	0.598376	39.3	49.1	45.8139	49.1	0.951493	0.65524	-0.0717347	0.1836
P83436	COG7	Conserved oligomeric Golgi complex subunit 7 OS=Homo sapiens OX=9606 GN=COG7 PE=1 SV=1	2	2	53.6	35	54.2347	41.4876	37.4	48.5	47.6972	49.5613	1.01605	0.91598	0.0229689	0.0381138	42.3	42.2	52.0775	48.5881	1.05164	0.744311	0.0726431	0.128246	47.7	34.4	51.4126	43.8712	0.995418	0.979066	-0.00662509	0.00918785	47.4	53	55.2564	53	1.13094	0.435071	0.177525	0.36144
Q14680	MELK	Maternal embryonic leucine zipper kinase OS=Homo sapiens OX=9606 GN=MELK PE=1 SV=3	1	1	53.6	50.6	54.2347	59.9792	33.3	48.9	42.4683	49.9701	0.809344	0.147678	-0.305174	0.830685	34.1	36.2	41.9821	41.6798	0.732502	0.0336705	-0.449096	1.47275	33.4	33.1	35.9996	42.2133	0.684792	0.0510564	-0.546261	1.29195	36.8	43.9	42.8995	43.9	0.759973	0.0423847	-0.39598	1.37279
Q96C90	PPP1R14B	Protein phosphatase 1 regulatory subunit 14B OS=Homo sapiens OX=9606 GN=PPP1R14B PE=1 SV=3	1	1	53.6	45.7	54.2347	54.171	30.8	45.5	39.28	46.4957	0.791247	0.088401	-0.337799	1.05354	28.1	32	34.5952	36.844	0.658999	0.00368331	-0.601651	2.43376	39.2	32	42.251	40.8104	0.766209	0.00322152	-0.38419	2.49194	33.2	32	38.7028	32	0.652206	0.0301848	-0.616601	1.52021
Q96GS6	ABHD17A	Alpha/beta hydrolase domain-containing protein 17A OS=Homo sapiens OX=9606 GN=ABHD17A PE=1 SV=1	2	1	53.6	48.5	54.2347	57.49	48.5	60.5	61.8533	61.8239	1.10698	0.0668291	0.146632	1.17503	50.5	64.3	62.1729	74.0335	1.21913	0.184801	0.285846	0.733297	57.6	55	62.0831	70.1429	1.1835	0.142361	0.243058	0.84661	57.8	66.9	67.3802	66.9	1.20188	0.0206258	0.265299	1.68559
Q9UFW8	CGGBP1	CGG triplet repeat-binding protein 1 OS=Homo sapiens OX=9606 GN=CGGBP1 PE=1 SV=2	7	5	53.7	44.9	54.3359	53.2227	41.9	46	53.4361	47.0066	0.933842	0.389354	-0.098749	0.409655	45.4	51.2	55.8941	58.9505	1.06774	0.154435	0.0945594	0.811254	44.4	40	47.8557	51.013	0.919208	0.121876	-0.121536	0.914083	45.6	55.6	53.1581	55.6	1.01115	0.698643	0.0160001	0.155745
O60508	CDC40	Pre-mRNA-processing factor 17 OS=Homo sapiens OX=9606 GN=CDC40 PE=1 SV=1	6	5	53.7	56.3	54.3359	66.7358	50.3	67.6	64.1489	69.0793	1.10041	0.45846	0.138038	0.338699	53.9	50.5	66.3588	58.1445	1.02834	0.838989	0.0403225	0.0762439	70.6	65.2	76.0949	83.1512	1.3153	0.115893	0.395397	0.935943	61.5	84.8	71.6935	84.8	1.29257	0.188601	0.370241	0.724455
Q9NVX2	NLE1	Notchless protein homolog 1 OS=Homo sapiens OX=9606 GN=NLE1 PE=1 SV=4	3	3	53.7	48.2	54.3359	57.1344	53.7	51.5	68.485	52.627	1.0865	0.610123	0.119682	0.214582	51.8	48.5	63.7734	55.8417	1.07307	0.435015	0.101741	0.361496	59.5	44.3	64.131	56.4969	1.08215	0.377021	0.113905	0.423635	54.4	60.2	63.4167	60.2	1.10897	0.104291	0.149214	0.981751
Q14596	NBR1	Next to BRCA1 gene 1 protein OS=Homo sapiens OX=9606 GN=NBR1 PE=1 SV=3	6	6	53.8	48.3	54.4371	57.2529	51.8	65.9	66.0619	67.3421	1.19441	0.0196948	0.256302	1.70565	54.5	46.7	67.0975	53.7693	1.08216	0.569953	0.113918	0.244161	53.6	51.4	57.7718	65.5517	1.10416	0.294941	0.142948	0.530265	55.9	59.3	65.1653	59.3	1.11438	0.188553	0.156244	0.724566
Q96DH6	MSI2	RNA-binding protein Musashi homolog 2 OS=Homo sapiens OX=9606 GN=MSI2 PE=1 SV=1	1	1	53.9	51	54.5383	60.4534	41	47.9	52.2883	48.9482	0.880382	0.180158	-0.183799	0.744347	44	54.3	54.1704	62.5197	1.01477	0.883422	0.0211541	0.0538319	53	40.6	57.1251	51.7782	0.947054	0.524901	-0.0784815	0.279922	52.4	67.5	61.0852	67.5	1.11821	0.25958	0.161195	0.585729
Q15642	TRIP10	Cdc42-interacting protein 4 OS=Homo sapiens OX=9606 GN=TRIP10 PE=1 SV=3	16	12	54	37.9	54.6395	44.9251	27.5	45	35.0715	45.9847	0.814106	0.332785	-0.296711	0.477837	39.9	41.7	49.1227	48.0124	0.975599	0.826953	-0.0356397	0.0825192	35.5	36.1	38.263	46.0393	0.846709	0.344798	-0.240062	0.462436	36.6	39.8	42.6664	39.8	0.82827	0.233438	-0.271827	0.631829
Q8IUD2	ERC1	ELKS/Rab6-interacting/CAST family member 1 OS=Homo sapiens OX=9606 GN=ERC1 PE=1 SV=1	8	8	54	52.6	54.6395	62.3499	43.4	55.1	55.3491	56.3058	0.954402	0.563258	-0.0673315	0.249292	38.2	47.8	47.0298	55.0358	0.872434	0.31148	-0.196881	0.50657	41.9	41.3	45.1611	52.6709	0.836247	0.217057	-0.257998	0.663425	45.8	51.5	53.3912	51.5	0.896588	0.26701	-0.157484	0.573473
P82909	KGD4	28S ribosomal protein S36, mitochondrial OS=Homo sapiens OX=9606 GN=MRPS36 PE=1 SV=2	5	2	54	60.4	54.6395	71.5957	51.6	71.8	65.8068	73.3712	1.10253	0.55788	0.140817	0.253459	50.9	58.3	62.6654	67.1252	1.02816	0.858063	0.0400715	0.0664808	60.3	40.7	64.9932	51.9057	0.926041	0.705463	-0.110852	0.151526	67.5	70.7	78.688	70.7	1.18341	0.34216	0.242949	0.46577
Q2PZI1	DPY19L1	Probable C-mannosyltransferase DPY19L1 OS=Homo sapiens OX=9606 GN=DPY19L1 PE=2 SV=1	3	3	54.1	45.5	54.7406	53.9339	38.9	50.2	49.6102	51.2985	0.92854	0.0534468	-0.106963	1.27208	40.6	49.7	49.9845	57.2234	0.986505	0.859044	-0.019602	0.0659845	50	44.9	53.8916	57.2621	1.02281	0.548639	0.032542	0.260713	53.5	53.7	62.3675	53.7	1.06803	0.485168	0.0949501	0.314108
P0C0L4	C4A	Complement C4-A OS=Homo sapiens OX=9606 GN=C4A PE=1 SV=2	1	1	54.1	47.6	54.7406	56.4231	45.4	55.6	57.8998	56.8167	1.03196	0.217806	0.0453857	0.661929	53.1	63.4	65.3739	72.9972	1.24475	0.0733854	0.315856	1.13439	59.9	60.6	64.5621	77.2847	1.27602	0.139298	0.351647	0.856055	55.9	64.2	65.1653	64.2	1.16374	0.0111673	0.218764	1.95205
P34896	SHMT1	Serine hydroxymethyltransferase, cytosolic OS=Homo sapiens OX=9606 GN=SHMT1 PE=1 SV=1	8	3	54.2	42.3	54.8418	50.1407	34.4	41	43.8712	41.8972	0.816978	0.0637568	-0.291632	1.19547	30.3	44.3	37.3037	51.006	0.841185	0.368781	-0.249506	0.433231	40.2	29.6	43.3288	37.7496	0.772304	0.0818746	-0.372759	1.08685	33.3	42.6	38.8194	42.6	0.775552	0.0597343	-0.366705	1.22378
O94952	FBXO21	F-box only protein 21 OS=Homo sapiens OX=9606 GN=FBXO21 PE=2 SV=2	1	1	54.2	28.9	54.8418	34.2569	28.8	42.4	36.7294	43.3278	0.898522	0.716385	-0.154374	0.144853	36.7	29.9	45.1831	34.4261	0.893494	0.722447	-0.162469	0.141194	36.7	27.7	39.5564	35.3265	0.840449	0.568495	-0.250768	0.245274	37.9	41.2	44.1818	41.2	0.958283	0.874637	-0.0614758	0.058172
Q9BX95	SGPP1	Sphingosine-1-phosphate phosphatase 1 OS=Homo sapiens OX=9606 GN=SGPP1 PE=1 SV=2	3	2	54.3	46.4	54.943	55.0007	47	58.8	59.9403	60.0867	1.09171	0.000243514	0.126594	3.61348	62.6	49	77.0698	56.4174	1.21414	0.372417	0.279936	0.42897	61	53.9	65.7477	68.74	1.22324	0.0145455	0.29071	1.83727	61.4	58.8	71.5769	58.8	1.18585	0.250893	0.245923	0.600511
P10109	FDX1	Adrenodoxin, mitochondrial OS=Homo sapiens OX=9606 GN=FDX1 PE=1 SV=1	8	5	54.4	53.2	55.0442	63.0612	41.7	60.5	53.1811	61.8239	0.973749	0.817168	-0.0383778	0.0876888	46.4	45.1	57.1252	51.9271	0.923347	0.443393	-0.115055	0.353211	56.5	55.3	60.8975	70.5255	1.11276	0.399168	0.154143	0.398845	52.7	53.9	61.4349	53.9	0.976542	0.824699	-0.0342453	0.0837043
Q15526	SURF1	Surfeit locus protein 1 OS=Homo sapiens OX=9606 GN=SURF1 PE=1 SV=1	2	2	54.4	46.4	55.0442	55.0007	45.2	57.1	57.6447	58.3495	1.05406	0.0137972	0.0759607	1.86021	51.1	51.6	62.9116	59.411	1.11157	0.0725654	0.152599	1.13927	65.9	51.2	71.0291	65.2967	1.23882	0.0444327	0.308966	1.3523	47.1	63.6	54.9067	63.6	1.07689	0.433041	0.106876	0.363471
Q9C0H2	TTYH3	Protein tweety homolog 3 OS=Homo sapiens OX=9606 GN=TTYH3 PE=1 SV=3	1	1	54.4	46.3	55.0442	54.8822	50	59.6	63.7663	60.9042	1.13413	0.0357845	0.181583	1.44631	59.7	64.3	73.4994	74.0335	1.34211	0.000220147	0.4245	3.65729	61.6	47.8	66.3944	60.9606	1.15855	0.085062	0.212318	1.07026	58.5	73.3	68.1962	73.3	1.28719	0.0251784	0.364226	1.59897
Q92543	SNX19	Sorting nexin-19 OS=Homo sapiens OX=9606 GN=SNX19 PE=1 SV=2	2	2	54.5	53.3	55.1454	63.1797	46.9	63.3	59.8128	64.6852	1.05217	0.578705	0.0733663	0.237543	55.9	57.1	68.8211	65.7436	1.13725	0.199706	0.185544	0.699608	64.3	46.8	69.3046	59.6852	1.09013	0.484441	0.124501	0.314759	54.7	68.2	63.7664	68.2	1.11529	0.275484	0.157415	0.559904
P0DPD8	EEF1AKMT4-ECE2	EEF1AKMT4-ECE2 readthrough transcript protein OS=Homo sapiens OX=9606 GN=EEF1AKMT4-ECE2 PE=1 SV=1	1	1	54.5	45.2	55.1454	53.5783	34.5	41.7	43.9987	42.6125	0.796618	0.00883401	-0.32804	2.05384	34.9	36.6	42.967	42.1404	0.782786	0.00558138	-0.35331	2.25326	41.1	38.1	44.2989	48.5899	0.854357	0.0740959	-0.22709	1.13021	33.8	45.4	39.4023	45.4	0.77998	0.0610685	-0.358491	1.21418
P25098	GRK2	Beta-adrenergic receptor kinase 1 OS=Homo sapiens OX=9606 GN=GRK2 PE=1 SV=2	2	2	54.5	38	55.1454	45.0437	36.9	47.7	47.0595	48.7438	0.956225	0.710181	-0.0645773	0.148631	35.2	42.6	43.3364	49.0486	0.922106	0.570564	-0.116995	0.243696	35.7	34	38.4786	43.3611	0.816852	0.243583	-0.291853	0.613353	40.7	49.4	47.4459	49.4	0.966632	0.776078	-0.0489618	0.110095
Q96RF0	SNX18	Sorting nexin-18 OS=Homo sapiens OX=9606 GN=SNX18 PE=1 SV=2	2	1	54.5	39	55.1454	46.229	33.2	60.4	42.3408	61.7217	1.02652	0.911253	0.0377571	0.0403609	42.2	50.5	51.9544	58.1445	1.08606	0.505879	0.119106	0.295953	55.1	39.2	59.3885	49.9928	1.07898	0.599493	0.109672	0.222216	49.2	52.9	57.3548	52.9	1.0876	0.466963	0.121147	0.330718
Q9Y5K8	ATP6V1D	V-type proton ATPase subunit D OS=Homo sapiens OX=9606 GN=ATP6V1D PE=1 SV=1	5	5	54.6	50.4	55.2466	59.7421	41.6	51.9	53.0535	53.0357	0.922606	0.186311	-0.116214	0.729762	50	43	61.5573	49.5092	0.96589	0.789177	-0.0500685	0.102825	49.9	43.4	53.7838	55.3491	0.949075	0.343707	-0.0754059	0.463812	48.2	54	56.189	54	0.95826	0.438398	-0.0615116	0.358131
Q6PML9	SLC30A9	Zinc transporter 9 OS=Homo sapiens OX=9606 GN=SLC30A9 PE=1 SV=1	5	5	54.7	54.4	55.3477	64.4836	49.8	55.4	63.5112	56.6123	1.00244	0.981955	0.00351352	0.00790827	46.4	61.6	57.1252	70.9248	1.06859	0.668681	0.0957017	0.174781	62.5	52.5	67.3645	66.9546	1.1209	0.254	0.164659	0.595166	52.9	74.5	61.668	74.5	1.13633	0.408623	0.184383	0.388677
P56381	ATP5F1E	ATP synthase subunit epsilon, mitochondrial OS=Homo sapiens OX=9606 GN=ATP5F1E PE=1 SV=2	5	2	54.7	48.1	55.3477	57.0158	49	58	62.4909	59.2692	1.08363	0.122312	0.115868	0.91253	53.8	44	66.2357	50.6606	1.04034	0.799541	0.0570541	0.0971591	64.9	54.4	69.9513	69.3777	1.23998	0.00425178	0.310321	2.37143	54.5	58.3	63.5332	58.3	1.08428	0.226838	0.116733	0.644283
O14773	TPP1	Tripeptidyl-peptidase 1 OS=Homo sapiens OX=9606 GN=TPP1 PE=1 SV=2	4	4	54.8	49	55.4489	58.0826	50.8	68.8	64.7865	70.3055	1.18991	0.0718804	0.25085	1.14339	45.8	65.8	56.3865	75.7606	1.16397	0.441537	0.219051	0.355033	70.6	51.7	76.0949	65.9343	1.25101	0.113106	0.323094	0.946514	45.8	66	53.3912	66	1.05161	0.693782	0.0726033	0.158777
Q969R5	L3MBTL2	Lethal(3)malignant brain tumor-like protein 2 OS=Homo sapiens OX=9606 GN=L3MBTL2 PE=1 SV=1	1	1	54.9	43.7	55.5501	51.8002	43.9	60.5	55.9868	61.8239	1.09744	0.270637	0.134144	0.567613	45.3	44.8	55.7709	51.5817	1.00002	0.999718	3.01026e-05	0.000122361	52.1	43.7	56.155	55.7317	1.04226	0.352343	0.0597122	0.453035	58.5	60.5	68.1962	60.5	1.19884	0.130176	0.261643	0.88547
P61020	RAB5B	Ras-related protein Rab-5B OS=Homo sapiens OX=9606 GN=RAB5B PE=1 SV=1	11	4	55	64.1	55.6513	75.9816	53.5	70.9	68.2299	72.4515	1.06874	0.70552	0.0959119	0.15149	64.1	58.3	78.9165	67.1252	1.10946	0.602251	0.149861	0.220222	66.1	49.6	71.2447	63.2561	1.02179	0.907558	0.0310949	0.0421254	58.5	76	68.1962	76	1.09544	0.622277	0.131514	0.206016
Q5SY16	NOL9	Polynucleotide 5'-hydroxyl-kinase NOL9 OS=Homo sapiens OX=9606 GN=NOL9 PE=1 SV=1	8	7	55	65.6	55.6513	77.7596	68.7	83.6	87.6149	85.4294	1.29708	0.216357	0.375264	0.664829	76.5	66.5	94.1827	76.5665	1.27987	0.31743	0.356002	0.498352	81.2	70.7	87.5199	90.1655	1.33187	0.185087	0.413449	0.732624	75.3	81.8	87.7808	81.8	1.27112	0.255037	0.346096	0.593396
P37275	ZEB1	Zinc finger E-box-binding homeobox 1 OS=Homo sapiens OX=9606 GN=ZEB1 PE=1 SV=2	5	3	55	53.2	55.6513	63.0612	49.7	68.4	63.3837	69.8968	1.12272	0.277784	0.166994	0.556292	42.9	52.6	52.8162	60.5624	0.955069	0.6681	-0.0663233	0.175158	64	57.6	68.9812	73.4587	1.19987	0.111338	0.262883	0.953358	62.4	81.5	72.7426	81.5	1.2993	0.0903408	0.37773	1.04412
P51116	FXR2	Fragile X mental retardation syndrome-related protein 2 OS=Homo sapiens OX=9606 GN=FXR2 PE=1 SV=2	19	8	55.1	45.8	55.7525	54.2895	41.5	50.2	52.926	51.2985	0.947134	0.117157	-0.078359	0.931232	29.4	44.6	36.1957	51.3514	0.795579	0.277617	-0.329923	0.556554	44.5	42.3	47.9635	53.9463	0.926099	0.317562	-0.110762	0.498172	38.8	46.2	45.231	46.2	0.830874	0.00877341	-0.267299	2.05683
Q14331	FRG1	Protein FRG1 OS=Homo sapiens OX=9606 GN=FRG1 PE=1 SV=1	5	3	55.1	44.6	55.7525	52.8671	50.2	68.9	64.0213	70.4077	1.23761	0.066461	0.307562	1.17743	51.2	54.9	63.0347	63.2106	1.16227	0.0258601	0.216945	1.58737	57.5	47	61.9753	59.9403	1.12241	0.0638412	0.166599	1.1949	55.3	64.6	64.4658	64.6	1.18824	0.0193802	0.248823	1.71264
Q9P003	CNIH4	Protein cornichon homolog 4 OS=Homo sapiens OX=9606 GN=CNIH4 PE=1 SV=1	3	1	55.1	52.3	55.7525	61.9943	49.1	65.4	62.6185	66.8311	1.09939	0.260397	0.136703	0.584365	53.8	69.2	66.2357	79.6752	1.23919	0.197725	0.3094	0.703939	71.3	52.2	76.8494	66.572	1.21805	0.166285	0.284572	0.779148	55.2	68.1	64.3493	68.1	1.12486	0.180944	0.169752	0.742456
O94880-2	PHF14	Isoform 2 of PHD finger protein 14 OS=Homo sapiens OX=9606 GN=PHF14	2	2	55.1	44.7	55.7525	52.9856	38.6	57.2	49.2276	58.4517	0.990263	0.92249	-0.0141167	0.0350385	45.2	44.1	55.6478	50.7757	0.978714	0.719614	-0.0310403	0.1429	65.4	42.7	70.4902	54.4564	1.14906	0.424125	0.200454	0.372506	57.6	63.3	67.1471	63.3	1.19964	0.0444921	0.262607	1.35172
O00559	EBAG9	Receptor-binding cancer antigen expressed on SiSo cells OS=Homo sapiens OX=9606 GN=EBAG9 PE=1 SV=1	1	1	55.1	57.9	55.7525	68.6323	54.8	76.6	69.8878	78.2762	1.19117	0.261914	0.252385	0.581841	59.8	70.6	73.6226	81.2872	1.24541	0.178608	0.316617	0.748099	64	64.1	68.9812	81.7484	1.2118	0.283472	0.277152	0.54749	59.1	73.1	68.8957	73.1	1.14158	0.323298	0.191036	0.490396
Q86V48	LUZP1	Leucine zipper protein 1 OS=Homo sapiens OX=9606 GN=LUZP1 PE=1 SV=2	11	9	55.2	52.9	55.8537	62.7055	45.6	49.7	58.1548	50.7876	0.918886	0.440025	-0.122042	0.356523	45	47.1	55.4016	54.2298	0.924698	0.327707	-0.112947	0.484515	44.7	42.5	48.1791	54.2013	0.863538	0.218137	-0.211668	0.66127	47.7	60.7	55.6062	60.7	0.980996	0.816568	-0.0276804	0.0880077
Q9Y6M5	SLC30A1	Zinc transporter 1 OS=Homo sapiens OX=9606 GN=SLC30A1 PE=1 SV=3	5	4	55.2	43.5	55.8537	51.5632	48.8	59.5	62.2359	60.802	1.14542	0.0746006	0.195883	1.12726	49.3	56.5	60.6955	65.0528	1.17066	0.0955889	0.227319	1.01959	58.1	39	62.622	49.7377	1.04602	0.750747	0.0649047	0.124506	57.3	62.9	66.7973	62.9	1.20742	0.061502	0.271929	1.21111
Q8TF72	SHROOM3	Protein Shroom3 OS=Homo sapiens OX=9606 GN=SHROOM3 PE=1 SV=2	1	1	55.2	49	55.8537	58.0826	43.3	51.4	55.2216	52.5248	0.945672	0.218886	-0.0805882	0.659783	43.6	46.9	53.678	53.9995	0.945068	0.108756	-0.0815104	0.963547	52.1	42.1	56.155	53.6912	0.964102	0.343429	-0.0527423	0.464163	48.2	50.9	56.189	50.9	0.939903	0.355204	-0.0894169	0.449522
O75431	MTX2	Metaxin-2 OS=Homo sapiens OX=9606 GN=MTX2 PE=1 SV=1	10	6	55.4	61.2	56.056	72.544	52.7	77	67.2097	78.685	1.13448	0.480007	0.182035	0.318752	66	60.4	81.2557	69.5431	1.17262	0.386874	0.229733	0.412431	71.9	60.7	77.4961	77.4123	1.20457	0.251641	0.268523	0.599218	67.4	78.1	78.5714	78.1	1.21828	0.230895	0.28485	0.636586
P40818	USP8	Ubiquitin carboxyl-terminal hydrolase 8 OS=Homo sapiens OX=9606 GN=USP8 PE=1 SV=1	6	4	55.4	47.7	56.056	56.5417	45.4	53	57.8998	54.1598	0.995221	0.899613	-0.00691158	0.0459443	37.4	41.5	46.0449	47.7821	0.833294	0.00910889	-0.263103	2.04053	38.9	44	41.9276	56.1143	0.870728	0.412991	-0.199706	0.384059	39.3	45.7	45.8139	45.7	0.812751	0.000559261	-0.299115	3.25239
P61962	DCAF7	DDB1- and CUL4-associated factor 7 OS=Homo sapiens OX=9606 GN=DCAF7 PE=1 SV=1	4	4	55.5	39.3	56.1572	46.5847	36.8	45.2	46.932	46.1891	0.90636	0.421871	-0.141844	0.37482	31.6	44.1	38.9042	50.7757	0.872866	0.481956	-0.196167	0.316992	43.5	29.9	46.8857	38.1322	0.82749	0.305157	-0.273186	0.515476	40.4	54.6	47.0962	54.6	0.989822	0.939321	-0.0147585	0.0271858
O00505	KPNA3	Importin subunit alpha-4 OS=Homo sapiens OX=9606 GN=KPNA3 PE=1 SV=2	10	3	55.8	44.2	56.4608	52.3929	43.7	57.1	55.7317	58.3495	1.04802	0.392834	0.0676713	0.405791	43.7	47.3	53.8011	54.4601	0.994557	0.898855	-0.00787405	0.0463103	53.2	42	57.3406	53.5637	1.01884	0.747262	0.0269251	0.126527	43.4	54.6	50.5934	54.6	0.966375	0.587136	-0.0493455	0.231261
P29374	ARID4A	AT-rich interactive domain-containing protein 4A OS=Homo sapiens OX=9606 GN=ARID4A PE=1 SV=3	1	1	55.8	51.9	56.4608	61.5202	68.6	67.3	87.4873	68.7727	1.32445	0.187014	0.405395	0.728125	56.3	69.2	69.3135	79.6752	1.26282	0.114932	0.33665	0.939558	62.4	60.4	67.2567	77.0297	1.22296	0.139349	0.290381	0.855895	68.4	78.1	79.7371	78.1	1.33782	0.0173398	0.419883	1.76096
P28067	HLA-DMA	HLA class II histocompatibility antigen, DM alpha chain OS=Homo sapiens OX=9606 GN=HLA-DMA PE=1 SV=1	2	2	56	51.6	56.6631	61.1646	56.5	67.4	72.0559	68.8749	1.19608	0.0524802	0.258308	1.28	53.9	69.7	66.3588	80.2509	1.24427	0.187517	0.315302	0.72696	76	52.3	81.9152	66.6995	1.26129	0.191883	0.334898	0.716963	70	84.8	81.6023	84.8	1.41225	0.0126763	0.497997	1.89701
Q9BUE6	ISCA1	Iron-sulfur cluster assembly 1 homolog, mitochondrial OS=Homo sapiens OX=9606 GN=ISCA1 PE=1 SV=1	1	1	56	72.3	56.6631	85.7015	74.7	74.1	95.2668	75.7215	1.20106	0.499431	0.264307	0.301525	63.6	79.7	78.3009	91.7647	1.19458	0.478023	0.2565	0.320551	81.4	65.3	87.7355	83.2788	1.20124	0.432318	0.264525	0.364197	69.4	93.1	80.9029	93.1	1.22223	0.420916	0.28952	0.375805
Q86SX6	GLRX5	Glutaredoxin-related protein 5, mitochondrial OS=Homo sapiens OX=9606 GN=GLRX5 PE=1 SV=2	3	2	56.1	39.8	56.7643	47.1773	30.2	38.5	38.5148	39.3425	0.749048	0.113405	-0.416869	0.945368	42.1	37	51.8313	42.6009	0.908511	0.54903	-0.138423	0.260404	56.5	46.4	60.8975	59.1751	1.15519	0.239548	0.208133	0.620608	50.1	57.6	58.4039	57.6	1.11605	0.336608	0.1584	0.472876
P57764	GSDMD	Gasdermin-D OS=Homo sapiens OX=9606 GN=GSDMD PE=1 SV=1	6	5	56.2	41	56.8655	48.5998	40.1	58.5	51.1406	59.7802	1.05173	0.692958	0.0727607	0.159293	54.2	43.8	66.7281	50.4303	1.11087	0.587772	0.151693	0.230791	43.9	43	47.3168	54.839	0.96862	0.795056	-0.0459969	0.0996022	36.9	41.4	43.0161	41.4	0.800416	0.129676	-0.321178	0.88714
Q9P227	ARHGAP23	Rho GTPase-activating protein 23 OS=Homo sapiens OX=9606 GN=ARHGAP23 PE=1 SV=2	3	1	56.2	55.4	56.8655	65.6689	55.9	74.3	71.2907	75.9259	1.20143	0.131244	0.264753	0.88192	62	78.2	76.3311	90.0376	1.35773	0.114808	0.441197	0.940027	83.2	58.4	89.6756	74.479	1.33966	0.141279	0.421868	0.849922	69.3	92.6	80.7863	92.6	1.415	0.0746618	0.500802	1.1269
O95219	SNX4	Sorting nexin-4 OS=Homo sapiens OX=9606 GN=SNX4 PE=1 SV=1	4	3	56.5	44.2	57.1691	52.3929	37	48.3	47.187	49.3569	0.881182	0.131184	-0.182489	0.88212	38.1	43.8	46.9067	50.4303	0.888419	0.175613	-0.170688	0.755445	44.5	41.3	47.9635	52.6709	0.918516	0.314571	-0.122623	0.502281	43.9	42.7	51.1763	42.7	0.856833	0.24824	-0.222914	0.605128
Q6ZRQ5	MMS22L	Protein MMS22-like OS=Homo sapiens OX=9606 GN=MMS22L PE=1 SV=3	2	2	56.5	49.8	57.1691	59.0309	47.3	65.1	60.3229	66.5246	1.09163	0.241829	0.126485	0.616492	48.9	55.3	60.2031	63.6711	1.06604	0.190534	0.0922654	0.720027	49.3	44.9	53.1371	57.2621	0.950079	0.328452	-0.0738802	0.483528	52.8	64.7	61.5515	64.7	1.0865	0.110843	0.11969	0.95529
Q8TBR7	TLCD3A	Protein FAM57A OS=Homo sapiens OX=9606 GN=FAM57A PE=1 SV=2	1	1	56.5	57.6	57.1691	68.2767	56	76.1	71.4182	77.7653	1.18923	0.204672	0.250024	0.688941	59.3	59.7	73.007	68.7372	1.12992	0.304315	0.176225	0.516677	71.9	52.6	77.4961	67.0821	1.15252	0.335789	0.204786	0.473933	62.5	63.2	72.8592	63.2	1.08461	0.545791	0.11717	0.262974
Q4G148	GXYLT1	Glucoside xylosyltransferase 1 OS=Homo sapiens OX=9606 GN=GXYLT1 PE=1 SV=2	1	1	56.5	51.3	57.1691	60.809	51.8	54.3	66.0619	55.4882	1.03028	0.779678	0.0430329	0.108085	48.4	45.4	59.5875	52.2725	0.948142	0.532068	-0.0768244	0.274033	47.8	55.2	51.5203	70.398	1.0334	0.856575	0.0473966	0.0672345	62.9	64.8	73.3255	64.8	1.17077	0.161821	0.227462	0.790964
Q9Y3D0	CIAO2B	Cytosolic iron-sulfur assembly component 2B OS=Homo sapiens OX=9606 GN=CIAO2B PE=1 SV=1	1	1	56.6	45.2	57.2702	53.5783	25.4	39.9	32.3933	40.7731	0.660058	0.0542894	-0.599336	1.26529	45.2	42.2	55.6478	48.5881	0.940345	0.493829	-0.0887373	0.306424	39.5	37.6	42.5743	47.9522	0.816669	0.0894308	-0.292176	1.04851	41.9	46.8	48.8448	46.8	0.862843	0.0691587	-0.212831	1.16015
Q13952	NFYC	Nuclear transcription factor Y subunit gamma OS=Homo sapiens OX=9606 GN=NFYC PE=1 SV=3	4	3	56.7	41.8	57.3714	49.5481	40	65.3	51.013	66.729	1.10122	0.600403	0.139104	0.221557	46.3	56.1	57.0021	64.5922	1.13725	0.310502	0.185551	0.507935	49.1	46.6	52.9215	59.4302	1.05081	0.646875	0.0714971	0.18918	53.9	62.1	62.8338	62.1	1.16848	0.148906	0.224639	0.827087
Q9UL42	PNMA2	Paraneoplastic antigen Ma2 OS=Homo sapiens OX=9606 GN=PNMA2 PE=1 SV=2	3	1	56.7	34.6	57.3714	41.0135	28.2	47.8	35.9642	48.846	0.862025	0.581339	-0.214199	0.235571	35.9	33.2	44.1982	38.2257	0.837769	0.456132	-0.255375	0.340909	45.5	28.1	49.0413	35.8366	0.862714	0.586372	-0.213046	0.231827	33	49.7	38.4697	49.7	0.896171	0.657923	-0.158154	0.181825
Q14108	SCARB2	Lysosome membrane protein 2 OS=Homo sapiens OX=9606 GN=SCARB2 PE=1 SV=2	20	9	56.8	48	57.4726	56.8973	64.6	63.9	82.386	65.2983	1.29129	0.190694	0.36881	0.719662	58.4	66.7	71.899	76.7968	1.30013	0.0200225	0.378656	1.69848	75.9	64.7	81.8074	82.5136	1.43675	0.000332346	0.522809	3.47841	56.4	79.9	65.7482	79.9	1.27348	0.157877	0.34878	0.80168
Q8IWT6	LRRC8A	Volume-regulated anion channel subunit LRRC8A OS=Homo sapiens OX=9606 GN=LRRC8A PE=1 SV=1	9	4	56.8	67.3	57.4726	79.7747	78.8	65.3	100.496	66.729	1.21842	0.53599	0.285009	0.270843	55.7	76.4	68.5749	87.9651	1.14057	0.580886	0.189753	0.235909	78.1	69	84.1786	87.9975	1.25449	0.262646	0.327107	0.580629	60	93.5	69.9448	93.5	1.19088	0.504096	0.252026	0.297487
Q5T1M5	FKBP15	FK506-binding protein 15 OS=Homo sapiens OX=9606 GN=FKBP15 PE=1 SV=2	4	4	56.8	42.7	57.4726	50.6149	31.7	50.4	40.4278	51.5029	0.850521	0.34063	-0.233581	0.467718	39.2	48.1	48.2609	55.3812	0.958873	0.69698	-0.0605889	0.156779	46.3	36.1	49.9036	46.0393	0.887641	0.262831	-0.171952	0.580324	46.9	45.8	54.6736	45.8	0.929558	0.567215	-0.105384	0.246252
Q5T653	MRPL2	39S ribosomal protein L2, mitochondrial OS=Homo sapiens OX=9606 GN=MRPL2 PE=1 SV=2	8	5	56.8	51.3	57.4726	60.809	52.2	61.7	66.572	63.0502	1.09588	0.144388	0.132087	0.84047	55.3	57.6	68.0824	66.3193	1.13629	0.0506702	0.184326	1.29525	62.6	47.2	67.4722	60.1954	1.07935	0.361755	0.110167	0.441586	52.5	62.4	61.2017	62.4	1.04498	0.272223	0.0634736	0.565074
P55795	HNRNPH2	Heterogeneous nuclear ribonucleoprotein H2 OS=Homo sapiens OX=9606 GN=HNRNPH2 PE=1 SV=1	71	5	57	64.5	57.675	76.4557	64.9	76.8	82.7686	78.4806	1.20218	0.29452	0.265653	0.530885	63.7	71.5	78.424	82.3234	1.19844	0.299631	0.261156	0.523413	85.3	70.9	91.939	90.4206	1.35957	0.124711	0.443147	0.904095	88.6	120.1	103.285	120.1	1.66543	0.0713367	0.735894	1.14669
O94822	LTN1	E3 ubiquitin-protein ligase listerin OS=Homo sapiens OX=9606 GN=LTN1 PE=1 SV=6	6	6	57	36.8	57.675	43.6213	28.7	49.1	36.6018	50.1745	0.856659	0.534817	-0.223208	0.271795	41.7	36.7	51.3388	42.2555	0.923966	0.690521	-0.114088	0.160823	39.3	28.6	42.3588	36.4743	0.778243	0.278328	-0.361707	0.555443	33.4	42.3	38.936	42.3	0.801964	0.299492	-0.31839	0.523615
Q9Y624	F11R	Junctional adhesion molecule A OS=Homo sapiens OX=9606 GN=F11R PE=1 SV=1	5	4	57.1	60.4	57.7762	71.5957	73.3	75.5	93.4814	77.1522	1.31894	0.193544	0.399377	0.71322	65.1	78.4	80.1476	90.2679	1.31725	0.138806	0.397532	0.85759	82.1	68.8	88.49	87.7424	1.36221	0.0772536	0.445954	1.11208	86.2	97	100.487	97	1.52651	0.0411029	0.610236	1.38613
P28715	ERCC5	DNA repair protein complementing XP-G cells OS=Homo sapiens OX=9606 GN=ERCC5 PE=1 SV=3	1	1	57.1	56.8	57.7762	67.3285	53.2	68.9	67.8473	70.4077	1.10512	0.314987	0.144197	0.501708	62.2	60	76.5773	69.0826	1.1643	0.232539	0.219469	0.633504	62.9	53.7	67.7956	68.485	1.08933	0.363547	0.123445	0.439439	65.3	71.3	76.1233	71.3	1.1784	0.172328	0.23683	0.763644
Q96MF7	NSMCE2	E3 SUMO-protein ligase NSE2 OS=Homo sapiens OX=9606 GN=NSMCE2 PE=1 SV=2	2	1	57.1	56.3	57.7762	66.7358	50.9	80.1	64.9141	81.8528	1.17874	0.365354	0.237242	0.437286	61.6	63.1	75.8386	72.6518	1.19258	0.127811	0.254086	0.89343	82.1	71.6	88.49	91.3133	1.44406	0.027673	0.530135	1.55794	63.6	74.2	74.1415	74.2	1.19138	0.117062	0.252639	0.931583
Q9UBB6	NCDN	Neurochondrin OS=Homo sapiens OX=9606 GN=NCDN PE=1 SV=1	6	4	57.2	49.1	57.8773	58.2012	37	64.1	47.187	65.5027	0.970806	0.870295	-0.042745	0.0603333	38.9	46.3	47.8916	53.3087	0.871826	0.111271	-0.197887	0.953617	48	40.9	51.7359	52.1608	0.895055	0.00191776	-0.159951	2.71721	39.9	46.1	46.5133	46.1	0.797851	0.000500342	-0.325809	3.30073
P61960	UFM1	Ubiquitin-fold modifier 1 OS=Homo sapiens OX=9606 GN=UFM1 PE=1 SV=1	3	2	57.2	42	57.8773	49.7851	34.2	46.9	43.6161	47.9263	0.850273	0.22079	-0.234003	0.656021	39.2	46.1	48.2609	53.0784	0.941269	0.571123	-0.0873205	0.243271	45.3	34.5	48.8258	43.9987	0.862181	0.255991	-0.213938	0.591775	44.2	43.2	51.526	43.2	0.879843	0.381142	-0.184683	0.418913
Q9UPP1	PHF8	Histone lysine demethylase PHF8 OS=Homo sapiens OX=9606 GN=PHF8 PE=1 SV=3	3	2	57.3	48.3	57.9785	57.2529	54.9	66.8	70.0154	68.2618	1.2	0.00671317	0.263029	2.17307	48.7	56.7	59.9568	65.283	1.08686	0.203667	0.12016	0.691079	59.8	51.5	64.4543	65.6793	1.12932	0.00900465	0.175459	2.04553	65.7	71.5	76.5896	71.5	1.28515	0.0236168	0.361936	1.62678
Q9HD33	MRPL47	39S ribosomal protein L47, mitochondrial OS=Homo sapiens OX=9606 GN=MRPL47 PE=1 SV=2	5	3	57.3	46.7	57.9785	55.3563	47.3	49.3	60.3229	50.3788	0.976767	0.821848	-0.0339138	0.0852086	48.3	43	59.4644	49.5092	0.961518	0.713038	-0.0566135	0.146887	48	46.1	51.7359	58.7925	0.975238	0.7451	-0.0361742	0.127785	49.9	66.3	58.1708	66.3	1.09826	0.322199	0.135216	0.491876
Q13505	MTX1	Metaxin-1 OS=Homo sapiens OX=9606 GN=MTX1 PE=1 SV=3	7	4	57.4	42.9	58.0797	50.8519	47.6	61.3	60.7055	62.6414	1.13233	0.193881	0.179298	0.712464	53.1	51.4	65.3739	59.1807	1.14342	0.242414	0.193355	0.615441	70.3	48.4	75.7716	61.7258	1.26223	0.212277	0.33598	0.673097	54.8	65	63.883	65	1.18315	0.112206	0.242638	0.949983
Q9BSH4	TACO1	Translational activator of cytochrome c oxidase 1 OS=Homo sapiens OX=9606 GN=TACO1 PE=1 SV=1	4	2	57.4	56.2	58.0797	66.6172	56.3	59.6	71.8008	60.9042	1.06422	0.621391	0.089797	0.206635	66.9	62.2	82.3637	71.6156	1.23483	0.166512	0.30431	0.778555	70.6	68.7	76.0949	87.6149	1.31286	0.112703	0.392714	0.948066	91.2	111.4	106.316	111.4	1.74596	0.0112193	0.804022	1.95003
Q15678	PTPN14	Tyrosine-protein phosphatase non-receptor type 14 OS=Homo sapiens OX=9606 GN=PTPN14 PE=1 SV=2	3	3	57.4	43.2	58.0797	51.2076	38.2	47.3	48.7174	48.3351	0.888049	0.217447	-0.171288	0.662647	37.9	43.2	46.6605	49.7394	0.882078	0.229141	-0.181022	0.639897	42.2	35.8	45.4845	45.6567	0.833959	0.118532	-0.261951	0.926163	46	51.8	53.6244	51.8	0.964654	0.641389	-0.0519168	0.192879
Q96CP6	GRAMD1A	GRAM domain-containing protein 1A OS=Homo sapiens OX=9606 GN=GRAMD1A PE=1 SV=2	2	2	57.4	49.4	58.0797	58.5568	48.2	69.3	61.4707	70.8165	1.13418	0.236404	0.181654	0.626345	54.8	49.9	67.4668	57.4537	1.07102	0.495484	0.0989908	0.30497	60.3	57	64.9932	72.6936	1.18048	0.112173	0.239371	0.950111	60.1	75	70.0614	75	1.24371	0.0291424	0.314644	1.53547
Q01081	U2AF1	Splicing factor U2AF 35 kDa subunit OS=Homo sapiens OX=9606 GN=U2AF1 PE=1 SV=3	11	4	57.6	50.6	58.2821	59.9792	54.3	56.2	69.2502	57.4298	1.07119	0.553858	0.0992106	0.256601	60.8	58.3	74.8537	67.1252	1.20055	0.0956064	0.263699	1.01951	52.6	49.1	56.6939	62.6185	1.00889	0.880266	0.0127661	0.055386	66.7	84.2	77.7554	84.2	1.36947	0.0224818	0.453618	1.64817
Q9UBQ6	EXTL2	Exostosin-like 2 OS=Homo sapiens OX=9606 GN=EXTL2 PE=1 SV=1	2	2	57.6	42.4	58.2821	50.2593	41.7	59.8	53.1811	61.1086	1.05296	0.660962	0.0744502	0.179823	48.6	59.8	59.8337	68.8523	1.18559	0.23708	0.24561	0.625105	60.7	59	65.4244	75.2442	1.29599	0.126819	0.374055	0.896816	44.5	57.2	51.8758	57.2	1.00492	0.960785	0.00708574	0.0173738
P61218	POLR2F	DNA-directed RNA polymerases I, II, and III subunit RPABC2 OS=Homo sapiens OX=9606 GN=POLR2F PE=1 SV=1	2	2	57.8	48.9	58.4845	57.9641	61	72.4	77.7949	73.9843	1.3034	0.0116427	0.382281	1.93394	62.9	49.7	77.4391	57.2234	1.15641	0.462816	0.209655	0.334592	71.9	63.3	77.4961	80.7281	1.35875	0.00608469	0.442277	2.21576	65.5	66.9	76.3565	66.9	1.23021	0.105436	0.298907	0.977012
Q969F9	HPS3	Hermansky-Pudlak syndrome 3 protein OS=Homo sapiens OX=9606 GN=HPS3 PE=1 SV=1	3	2	58	61.4	58.6868	72.7811	49.9	59	63.6387	60.2911	0.942662	0.654686	-0.0851874	0.183967	50.5	56.1	62.1729	64.5922	0.964228	0.773504	-0.0525533	0.111537	45.4	51.3	48.9335	65.4242	0.869853	0.512912	-0.201157	0.289958	42.3	61.9	49.3111	61.9	0.845918	0.39595	-0.24141	0.40236
Q99880	H2BC13	Histone H2B type 1-L OS=Homo sapiens OX=9606 GN=HIST1H2BL PE=1 SV=3	280	0	58.1	55.6	58.788	65.906	58.7	75.3	74.8616	76.9478	1.21746	0.0673574	0.283869	1.17161	66.5	52.8	81.8712	60.7927	1.14411	0.504053	0.194228	0.297524	69.9	50	75.3404	63.7663	1.11558	0.399982	0.157799	0.39796	61.6	62.5	71.81	62.5	1.07712	0.498153	0.107175	0.302637
Q96C57	CUSTOS	Protein CUSTOS OS=Homo sapiens OX=9606 GN=CUSTOS PE=1 SV=2	7	5	58.1	53.2	58.788	63.0612	53.3	69.9	67.9748	71.4296	1.14407	0.0855858	0.19418	1.0676	71.4	75.7	87.9039	87.1592	1.43672	0.00657867	0.522778	2.18186	79.9	64.3	86.1187	82.0034	1.37976	0.0160429	0.464414	1.79472	79.8	109.9	93.0266	109.9	1.66539	0.0431294	0.735862	1.36523
Q9BRJ6	C7orf50	Uncharacterized protein C7orf50 OS=Homo sapiens OX=9606 GN=C7orf50 PE=1 SV=1	8	6	58.2	58.3	58.8892	69.1065	58.7	59	74.8616	60.2911	1.05592	0.726466	0.0784952	0.138784	44.6	50.5	54.9091	58.1445	0.883261	0.297951	-0.179088	0.525856	53.8	50.9	57.9873	64.9141	0.9602	0.719865	-0.0585938	0.142749	55.7	62.4	64.9321	62.4	0.994816	0.95547	-0.00749863	0.0197828
Q8NCN4	RNF169	E3 ubiquitin-protein ligase RNF169 OS=Homo sapiens OX=9606 GN=RNF169 PE=1 SV=2	1	1	58.2	52.3	58.8892	61.9943	49.8	54.9	63.5112	56.1014	0.989486	0.888835	-0.0152484	0.0511791	55	51.5	67.7131	59.2959	1.05067	0.565238	0.0713123	0.247769	58.8	54.9	63.3765	70.0154	1.10347	0.230007	0.142053	0.638258	58.4	71.4	68.0797	71.4	1.15384	0.0548879	0.206437	1.26052
Q9H3M7	TXNIP	Thioredoxin-interacting protein OS=Homo sapiens OX=9606 GN=TXNIP PE=1 SV=1	3	3	58.3	47.3	58.9904	56.0675	46.5	74.5	59.3026	76.1303	1.17708	0.355223	0.235218	0.449499	66.6	65.7	81.9944	75.6454	1.37009	0.0259001	0.454271	1.5867	65.7	61.2	70.8135	78.0499	1.29381	0.0493823	0.371629	1.30643	59.7	71.1	69.5951	71.1	1.22282	0.0160486	0.290212	1.79456
Q8N5C8	TAB3	TGF-beta-activated kinase 1 and MAP3K7-binding protein 3 OS=Homo sapiens OX=9606 GN=TAB3 PE=1 SV=3	1	1	58.3	42.3	58.9904	50.1407	37.6	57.8	47.9522	59.0648	0.980628	0.89535	-0.0282214	0.0480071	45.2	41.9	55.6478	48.2427	0.951979	0.694241	-0.0709989	0.15849	49.5	42.3	53.3527	53.9463	0.983211	0.855466	-0.0244268	0.067797	49.7	52.8	57.9376	52.8	1.01472	0.889663	0.0210834	0.0507743
Q9NYB0	TERF2IP	Telomeric repeat-binding factor 2-interacting protein 1 OS=Homo sapiens OX=9606 GN=TERF2IP PE=1 SV=1	2	2	58.4	50.2	59.0916	59.5051	46	56.7	58.665	57.9408	0.983213	0.139631	-0.0244243	0.855017	47.4	51.6	58.3563	59.411	0.993008	0.540304	-0.0101234	0.267362	60.1	50.3	64.7777	64.1489	1.0871	0.00526595	0.120486	2.27852	57	77.3	66.4476	77.3	1.21207	0.146548	0.277475	0.834021
Q15758	SLC1A5	Neutral amino acid transporter B(0) OS=Homo sapiens OX=9606 GN=SLC1A5 PE=1 SV=2	14	7	58.6	51.5	59.2939	61.046	54.4	64.2	69.3777	65.6049	1.12168	0.0720887	0.165657	1.14213	52.5	51.9	64.6352	59.7564	1.03367	0.51629	0.0477733	0.287106	58.5	43.8	63.0531	55.8593	0.988137	0.864915	-0.0172168	0.0630267	57.9	60.9	67.4968	60.9	1.06695	0.359211	0.0934931	0.44465
Q92930	RAB8B	Ras-related protein Rab-8B OS=Homo sapiens OX=9606 GN=RAB8B PE=1 SV=2	37	2	58.7	59.9	59.3951	71.0031	50.3	68.5	64.1489	69.999	1.02876	0.800141	0.0409002	0.0968335	56.8	55.6	69.9291	64.0165	1.0272	0.810918	0.0387238	0.0910232	64.6	54.9	69.6279	70.0154	1.0709	0.509502	0.0988224	0.292854	56.1	71.6	65.3984	71.6	1.05062	0.665771	0.0712356	0.176675
Q8ND56	LSM14A	Protein LSM14 homolog A OS=Homo sapiens OX=9606 GN=LSM14A PE=1 SV=3	4	4	58.7	50.6	59.3951	59.9792	51.2	55.1	65.2967	56.3058	1.01866	0.827751	0.0266792	0.0821005	39.5	42.8	48.6303	49.2789	0.820186	0.00164946	-0.285977	2.78266	41.9	34.7	45.1611	44.2538	0.74903	0.00129483	-0.416905	2.88779	44.9	47.7	52.3421	47.7	0.838053	0.0538804	-0.254886	1.26857
Q13795	ARFRP1	ADP-ribosylation factor-related protein 1 OS=Homo sapiens OX=9606 GN=ARFRP1 PE=1 SV=1	3	3	58.9	59.4	59.5975	70.4104	56.3	70.5	71.8008	72.0427	1.10642	0.329171	0.145902	0.482578	57.1	59.5	70.2985	68.5069	1.06767	0.506393	0.0944642	0.295513	69.9	56.8	75.3404	72.4385	1.13669	0.253351	0.184841	0.596278	68.3	76.8	79.6206	76.8	1.20316	0.141875	0.266831	0.848095
Q14728	MFSD10	Major facilitator superfamily domain-containing protein 10 OS=Homo sapiens OX=9606 GN=MFSD10 PE=1 SV=1	3	3	58.9	60	59.5975	71.1216	59.6	72.2	76.0094	73.7799	1.14589	0.245726	0.196465	0.609549	63.5	70	78.1778	80.5963	1.21462	0.140077	0.280506	0.853633	65.4	53.3	70.4902	67.9748	1.05926	0.578841	0.0830518	0.237441	66.3	86.4	77.2891	86.4	1.25222	0.153962	0.324488	0.812587
Q16134	ETFDH	Electron transfer flavoprotein-ubiquinone oxidoreductase, mitochondrial OS=Homo sapiens OX=9606 GN=ETFDH PE=1 SV=2	5	4	59.1	54.7	59.7998	64.8392	60.2	65.6	76.7746	67.0355	1.15381	0.222523	0.206409	0.652626	62	64.2	76.3311	73.9183	1.20548	0.0444448	0.269603	1.35218	64.6	58.6	69.6279	74.7341	1.15824	0.110758	0.211935	0.955624	68.8	77.2	80.2034	77.2	1.26287	0.0305954	0.336711	1.51434
Q96GN5	CDCA7L	Cell division cycle-associated 7-like protein OS=Homo sapiens OX=9606 GN=CDCA7L PE=1 SV=2	1	1	59.2	56.4	59.901	66.8543	52.1	65.2	66.4445	66.6268	1.04983	0.459713	0.0701521	0.337513	44.5	56.5	54.786	65.0528	0.945434	0.633086	-0.0809518	0.198538	59.5	56.2	64.131	71.6733	1.07139	0.470771	0.0994822	0.32719	56.8	64.1	66.2145	64.1	1.02808	0.67278	0.0399506	0.172127
Q00839-2	HNRNPU	Isoform 2 of Heterogeneous nuclear ribonucleoprotein U OS=Homo sapiens OX=9606 GN=HNRNPU	198	1	59.3	46.7	60.0022	55.3563	48.1	67.8	61.3432	69.2837	1.13236	0.238859	0.179326	0.621859	73.8	60.9	90.8586	70.1188	1.39545	0.164961	0.480734	0.782618	67.1	58.5	72.3225	74.6065	1.27367	0.0258519	0.348995	1.58751	70.7	73.5	82.4183	73.5	1.3516	0.0563251	0.434666	1.2493
Q13488	TCIRG1	V-type proton ATPase 116 kDa subunit a isoform 3 OS=Homo sapiens OX=9606 GN=TCIRG1 PE=1 SV=3	5	3	59.3	50.4	60.0022	59.7421	46	65.4	58.665	66.8311	1.04803	0.55437	0.067685	0.256201	52.6	63.8	64.7583	73.4578	1.15426	0.167824	0.206968	0.775147	63.4	47.7	68.3345	60.833	1.07869	0.336126	0.109286	0.473497	58.5	68.7	68.1962	68.7	1.14324	0.0010908	0.193125	2.96226
Q6I9Y2	THOC7	THO complex subunit 7 homolog OS=Homo sapiens OX=9606 GN=THOC7 PE=1 SV=3	5	4	59.4	49.3	60.1034	58.4383	56.4	63.4	71.9284	64.7874	1.15331	0.13144	0.205785	0.881272	62.5	66.6	76.9467	76.6817	1.29599	0.00230136	0.37405	2.63802	71.8	55.9	77.3883	71.2907	1.25423	0.0412841	0.326807	1.38422	63.2	85.4	73.6752	85.4	1.34194	0.0757834	0.424315	1.12043
Q8IV50	LYSMD2	LysM and putative peptidoglycan-binding domain-containing protein 2 OS=Homo sapiens OX=9606 GN=LYSMD2 PE=1 SV=1	1	1	59.4	53.2	60.1034	63.0612	37.9	45.5	48.3348	46.4957	0.76995	0.0147762	-0.377164	1.83044	56.5	50	69.5598	57.5688	1.03218	0.778673	0.0457013	0.108645	63.1	45.8	68.0112	58.4099	1.02644	0.776589	0.0376498	0.109809	50	53.6	58.2874	53.6	0.908438	0.178868	-0.13854	0.747468
Q8WTS6	SETD7	Histone-lysine N-methyltransferase SETD7 OS=Homo sapiens OX=9606 GN=SETD7 PE=1 SV=1	5	5	59.7	56.2	60.407	66.6172	42.1	59.6	53.6912	60.9042	0.902154	0.321617	-0.148554	0.492661	35.9	56.4	44.1982	64.9376	0.859173	0.495526	-0.218979	0.304933	51.7	39.7	55.7239	50.6304	0.837276	0.123611	-0.256225	0.907942	45.3	55.1	52.8084	55.1	0.84951	0.101913	-0.235297	0.991771
P19440	GGT1	Glutathione hydrolase 1 proenzyme OS=Homo sapiens OX=9606 GN=GGT1 PE=1 SV=2	6	4	59.8	60.5	60.5081	71.7143	56.8	71.9	72.4385	73.4734	1.10353	0.347899	0.14213	0.458547	58.7	62.5	72.2683	71.961	1.09081	0.396257	0.125398	0.402023	65.7	49.7	70.8135	63.3837	1.01494	0.8967	0.0213877	0.0473526	66.2	78.4	77.1725	78.4	1.1766	0.174138	0.23462	0.759106
P02649	APOE	Apolipoprotein E OS=Homo sapiens OX=9606 GN=APOE PE=1 SV=1	3	3	59.9	37	60.6093	43.8583	35.4	45.5	45.1465	46.4957	0.87723	0.525089	-0.188972	0.279767	47.9	50.9	58.9719	58.605	1.12549	0.5159	0.170549	0.287434	49.3	52.6	53.1371	67.0821	1.15078	0.544956	0.202611	0.263639	56.2	56.3	65.515	56.3	1.16605	0.459989	0.221636	0.337253
Q6NSJ5	LRRC8E	Volume-regulated anion channel subunit LRRC8E OS=Homo sapiens OX=9606 GN=LRRC8E PE=1 SV=2	4	4	60	56.3	60.7105	66.7358	52.2	73.5	66.572	75.1084	1.11169	0.306237	0.152751	0.513942	54.3	64.9	66.8513	74.7243	1.11086	0.290169	0.151683	0.537349	66.1	54.5	71.2447	69.5052	1.10439	0.167947	0.143245	0.774828	66	74.6	76.9393	74.6	1.18904	0.0650278	0.249803	1.1869
P29034	S100A2	Protein S100-A2 OS=Homo sapiens OX=9606 GN=S100A2 PE=1 SV=3	8	3	60	48	60.7105	56.8973	31.8	49.8	40.5554	50.8898	0.777543	0.140783	-0.363006	0.851451	38.2	42.1	47.0298	48.4729	0.812044	0.0323769	-0.30037	1.48977	47.5	32.1	51.197	40.9379	0.783408	0.1454	-0.352163	0.837434	38.6	41.3	44.9979	41.3	0.733777	0.0275956	-0.446587	1.55916
Q9NVP2	ASF1B	Histone chaperone ASF1B OS=Homo sapiens OX=9606 GN=ASF1B PE=1 SV=1	2	2	60.1	45.3	60.8117	53.6968	29.6	42.1	37.7496	43.0213	0.70537	0.0625004	-0.503547	1.20412	37.3	40.4	45.9218	46.5156	0.807253	0.090639	-0.308907	1.04269	42.1	34.1	45.3767	43.4886	0.776059	0.0734412	-0.365763	1.13406	37.3	53.3	43.4824	53.3	0.845198	0.281247	-0.242638	0.550913
P28749	RBL1	Retinoblastoma-like protein 1 OS=Homo sapiens OX=9606 GN=RBL1 PE=1 SV=3	1	1	60.2	42.1	60.9129	49.9037	34.6	46.5	44.1263	47.5176	0.826987	0.237953	-0.274064	0.623508	43.4	42.2	53.4318	48.5881	0.920619	0.540634	-0.119324	0.267096	41	34.5	44.1911	43.9987	0.795818	0.176228	-0.329489	0.753924	48.2	55.4	56.189	55.4	1.00697	0.950571	0.010022	0.0220153
Q6P1X6	C8orf82	UPF0598 protein C8orf82 OS=Homo sapiens OX=9606 GN=C8orf82 PE=1 SV=2	4	3	60.4	51.3	61.1152	60.809	46.6	55.4	59.4302	56.6123	0.951759	0.173658	-0.0713316	0.760306	77.8	49.2	95.7832	56.6477	1.25021	0.517286	0.322171	0.286269	56.2	45.5	60.5741	58.0273	0.972747	0.324563	-0.0398632	0.4887	55.8	58.7	65.0487	58.7	1.01496	0.801084	0.0214288	0.0963221
Q8NBI6	XXYLT1	Xyloside xylosyltransferase 1 OS=Homo sapiens OX=9606 GN=XXYLT1 PE=1 SV=1	3	3	60.4	47.5	61.1152	56.3046	47.2	51.6	60.1954	52.7292	0.961716	0.663043	-0.0563175	0.178458	36.1	44.5	44.4444	51.2362	0.814859	0.120624	-0.295378	0.918568	62.2	49.5	67.0411	63.1286	1.10858	0.17607	0.148718	0.754314	48.3	51.7	56.3056	51.7	0.919824	0.293052	-0.12057	0.533055
Q9UK76	JPT1	Jupiter microtubule associated homolog 1 OS=Homo sapiens OX=9606 GN=JPT1 PE=1 SV=3	4	4	60.5	37.1	61.2164	43.9769	32.9	55.3	41.9582	56.5101	0.936071	0.793751	-0.0953109	0.100316	38.7	36.8	47.6454	42.3706	0.85572	0.488491	-0.224789	0.311144	30.9	22	33.305	28.0572	0.583328	0.135508	-0.777622	0.868035	29	36	33.8067	36	0.663604	0.178662	-0.591606	0.747968
Q13045-2	FLII	Isoform 2 of Protein flightless-1 homolog OS=Homo sapiens OX=9606 GN=FLII	52	1	60.7	43.4	61.4188	51.4446	43.3	58.4	55.2216	59.678	1.01804	0.869337	0.0257952	0.0608119	40.7	43.2	50.1077	49.7394	0.884672	0.322089	-0.176785	0.492024	47.5	32	51.197	40.8104	0.81521	0.28452	-0.294756	0.545888	39.7	51.2	46.2802	51.2	0.8637	0.300777	-0.211397	0.521755
A2RRP1	NBAS	Neuroblastoma-amplified sequence OS=Homo sapiens OX=9606 GN=NBAS PE=1 SV=2	11	10	60.7	55.3	61.4188	65.5504	60.8	74.5	77.5398	76.1303	1.21029	0.0257041	0.275358	1.59	56.5	72.9	69.5598	83.9353	1.20892	0.21816	0.273714	0.661225	70	59.2	75.4482	75.4993	1.18885	0.0284338	0.249568	1.54617	71.5	72.7	83.3509	72.7	1.22905	0.12584	0.297538	0.900182
O75150	RNF40	E3 ubiquitin-protein ligase BRE1B OS=Homo sapiens OX=9606 GN=RNF40 PE=1 SV=5	13	8	60.7	60	61.4188	71.1216	58.8	69	74.9891	70.5099	1.09777	0.349084	0.134578	0.45707	50.5	66.1	62.1729	76.106	1.0433	0.767557	0.0611485	0.114889	60.2	60.8	64.8855	77.5398	1.07458	0.598543	0.103773	0.222905	62.7	74.5	73.0924	74.5	1.11357	0.2645	0.155186	0.577575
Q8N128	FAM177A1	Protein FAM177A1 OS=Homo sapiens OX=9606 GN=FAM177A1 PE=1 SV=1	4	3	60.7	49.2	61.4188	58.3197	52.6	66.9	67.0821	68.364	1.13118	0.0426885	0.177832	1.36969	47.8	54.5	58.8488	62.75	1.01554	0.744729	0.0222418	0.128002	52.3	46.3	56.3706	59.0476	0.963918	0.402061	-0.0530171	0.395708	61.2	65.3	71.3437	65.3	1.14118	0.130545	0.190532	0.884239
Q8WWK9	CKAP2	Cytoskeleton-associated protein 2 OS=Homo sapiens OX=9606 GN=CKAP2 PE=1 SV=1	4	4	60.7	54	61.4188	64.0094	47.2	48.2	60.1954	49.2548	0.872611	0.291167	-0.196589	0.535858	38.1	41.7	46.9067	48.0124	0.75676	0.00841635	-0.402092	2.07488	51.9	43.1	55.9395	54.9665	0.884219	0.0344467	-0.177525	1.46285	52.3	55.4	60.9686	55.4	0.92777	0.278153	-0.10816	0.555717
O60830	TIMM17B	Mitochondrial import inner membrane translocase subunit Tim17-B OS=Homo sapiens OX=9606 GN=TIMM17B PE=1 SV=1	3	2	60.9	64	61.6212	75.863	57.6	70.2	73.4587	71.7362	1.05608	0.644728	0.0787252	0.190623	51	59.1	62.7885	68.0463	0.951635	0.704154	-0.0715196	0.152332	70.7	53.7	76.2027	68.485	1.05239	0.700033	0.073676	0.154882	65.2	81.7	76.0067	81.7	1.14709	0.318082	0.197978	0.497461
Q7Z392	TRAPPC11	Trafficking protein particle complex subunit 11 OS=Homo sapiens OX=9606 GN=TRAPPC11 PE=1 SV=2	5	5	60.9	51.4	61.6212	60.9275	50.5	62.3	64.4039	63.6633	1.04503	0.0321871	0.0635467	1.49232	57.1	60.2	70.2985	69.3128	1.13923	0.00495246	0.188061	2.30518	59.7	48.7	64.3465	62.1084	1.03187	0.237436	0.045268	0.624453	67.2	80.3	78.3382	80.3	1.29449	0.00330777	0.372386	2.48046
Q96T23	RSF1	Remodeling and spacing factor 1 OS=Homo sapiens OX=9606 GN=RSF1 PE=1 SV=2	15	12	61.1	57.6	61.8235	68.2767	58.8	60.4	74.9891	61.7217	1.05081	0.697966	0.071504	0.156166	56.8	69.3	69.9291	79.7904	1.1508	0.237874	0.202638	0.623652	62.1	49.7	66.9333	63.3837	1.00167	0.979196	0.00240142	0.0091304	66.8	70.1	77.8719	70.1	1.13737	0.218893	0.1857	0.659769
Q9Y5L0-1	TNPO3	Isoform 1 of Transportin-3 OS=Homo sapiens OX=9606 GN=TNPO3	6	5	61.1	47.2	61.8235	55.949	51.4	56.8	65.5517	58.043	1.04944	0.60356	0.0696136	0.219279	40.1	52.2	49.369	60.1018	0.929511	0.567435	-0.105457	0.246084	56	40.4	60.3586	51.5232	0.949981	0.634562	-0.0740288	0.197526	41.7	48.7	48.6117	48.7	0.826268	0.0734792	-0.275318	1.13384
P01116-2	KRAS	Isoform 2B of GTPase KRas OS=Homo sapiens OX=9606 GN=KRAS	10	2	61.2	50	61.9247	59.268	46.6	54.8	59.4302	55.9992	0.952445	0.315416	-0.0702929	0.501117	43.4	44.8	53.4318	51.5817	0.866499	0.0377843	-0.206729	1.42269	56.6	46	61.0053	58.665	0.987437	0.70908	-0.0182387	0.149305	50.3	63.8	58.6371	63.8	1.01027	0.850169	0.0147377	0.070495
Q9NUP9	LIN7C	Protein lin-7 homolog C OS=Homo sapiens OX=9606 GN=LIN7C PE=1 SV=1	8	5	61.3	65.3	62.0259	77.404	60	68.9	76.5195	70.4077	1.05377	0.69491	0.075562	0.158072	69.8	57.4	85.934	66.089	1.09032	0.665721	0.12475	0.176708	64.6	48.3	69.6279	61.5982	0.941162	0.682877	-0.0874851	0.165657	64.2	68.9	74.841	68.9	1.03092	0.818172	0.0439314	0.0871551
Q92619	ARHGAP45	Rho GTPase-activating protein 45 OS=Homo sapiens OX=9606 GN=ARHGAP45 PE=1 SV=2	2	2	61.3	70	62.0259	82.9752	53.3	59.6	67.9748	60.9042	0.888814	0.541731	-0.170046	0.266216	43.5	54.4	53.5549	62.6349	0.801302	0.334228	-0.319581	0.475958	56.9	45.1	61.3286	57.5172	0.81962	0.34425	-0.286973	0.463126	46.9	63.6	54.6736	63.6	0.815673	0.361358	-0.293936	0.442063
Q92541	RTF1	RNA polymerase-associated protein RTF1 homolog OS=Homo sapiens OX=9606 GN=RTF1 PE=1 SV=4	9	8	61.4	42.5	62.1271	50.3778	49.6	58.9	63.2561	60.1889	1.09724	0.462706	0.133881	0.334695	50.9	53.5	62.6654	61.5986	1.10452	0.423908	0.143421	0.372728	50.6	53.8	54.5383	68.6125	1.09463	0.620176	0.130438	0.207485	49.6	60.3	57.8211	60.3	1.04992	0.686008	0.0702787	0.163671
O43294-2	TGFB1I1	Isoform 2 of Transforming growth factor beta-1-induced transcript 1 protein OS=Homo sapiens OX=9606 GN=TGFB1I1	5	4	61.4	42.2	62.1271	50.0222	36.7	46.5	46.8044	47.5176	0.84104	0.279308	-0.249754	0.553917	35.5	37.9	43.7057	43.6372	0.778809	0.176962	-0.360659	0.752119	41.1	34.9	44.2989	44.5089	0.791871	0.193666	-0.336663	0.712946	28.1	44.8	32.7575	44.8	0.691556	0.180025	-0.532082	0.744667
P0CG08	GPR89B	Golgi pH regulator B OS=Homo sapiens OX=9606 GN=GPR89B PE=1 SV=1	3	3	61.5	44.7	62.2283	52.9856	49.7	65	63.3837	66.4224	1.12665	0.272437	0.172043	0.564734	53.1	65.5	65.3739	75.4151	1.22198	0.201788	0.28922	0.695105	60.4	53.5	65.101	68.2299	1.15725	0.20449	0.210697	0.689328	55.3	59.6	64.4658	59.6	1.07683	0.485979	0.106792	0.313382
Q15637-6	SF1	Isoform 6 of Splicing factor 1 OS=Homo sapiens OX=9606 GN=SF1	27	1	61.7	51.8	62.4306	61.4017	52.4	71.8	66.8271	73.3712	1.13216	0.132135	0.179081	0.878982	65.9	60.4	81.1326	69.5431	1.21677	0.147427	0.283059	0.831422	76.3	54.8	82.2385	69.8878	1.22849	0.149892	0.296883	0.824223	74.9	71.6	87.3145	71.6	1.2833	0.155753	0.359863	0.807565
Q9NRS6	SNX15	Sorting nexin-15 OS=Homo sapiens OX=9606 GN=SNX15 PE=1 SV=1	2	2	61.7	45.4	62.4306	53.8153	48.2	61.4	61.4707	62.7436	1.06855	0.456794	0.0956504	0.340279	56	53.2	68.9442	61.2532	1.12002	0.350493	0.16352	0.455321	53.9	46.9	58.0951	59.8128	1.0143	0.867412	0.0204793	0.0617744	45.3	56.2	52.8084	56.2	0.937739	0.516239	-0.0927421	0.287149
P13645	KRT10	Keratin, type I cytoskeletal 10 OS=Homo sapiens OX=9606 GN=KRT10 PE=1 SV=6	26	10	61.8	58.9	62.5318	69.8177	60.5	93.8	77.1572	95.8526	1.30722	0.179954	0.386501	0.744839	68.9	208.1	84.826	239.601	2.45129	0.340833	1.29354	0.467459	80.3	41.5	86.5499	52.926	1.05384	0.855079	0.0756625	0.0679938	139	159.1	162.039	159.1	2.42645	0.00172724	1.27884	2.76265
Q96E29	MTERF3	Transcription termination factor 3, mitochondrial OS=Homo sapiens OX=9606 GN=MTERF3 PE=1 SV=2	3	2	61.9	59.5	62.633	70.5289	63.1	82.1	80.473	83.8966	1.23436	0.0683451	0.303762	1.16529	65.4	74.2	80.517	85.4321	1.24622	0.0718985	0.317559	1.14328	68.8	59.9	74.1548	76.392	1.13055	0.168307	0.17703	0.773898	75.3	79.5	87.7808	79.5	1.25622	0.0964643	0.32909	1.01563
Q9GZV5	WWTR1	WW domain-containing transcription regulator protein 1 OS=Homo sapiens OX=9606 GN=WWTR1 PE=1 SV=1	2	2	61.9	49.6	62.633	58.7939	51.1	58.5	65.1691	59.7802	1.02901	0.647701	0.041255	0.188625	48.5	53.3	59.7106	61.3683	0.997135	0.941272	-0.00413953	0.0262847	51.2	50.7	55.185	64.659	0.986964	0.891158	-0.0189303	0.0500455	45.5	49.4	53.0415	49.4	0.843648	0.0696616	-0.245287	1.15701
Q96ES7	SGF29	SAGA-associated factor 29 OS=Homo sapiens OX=9606 GN=SGF29 PE=1 SV=1	3	2	62	62.7	62.7342	74.3221	48.2	60	61.4707	61.313	0.895863	0.34327	-0.15865	0.464365	52.5	56.8	64.6352	65.3982	0.948759	0.60682	-0.0758865	0.21694	59.6	53.2	64.2388	67.8473	0.963736	0.721855	-0.05329	0.14155	54.6	68.3	63.6498	68.3	0.962742	0.722197	-0.054779	0.141344
Q96RL7	VPS13A	Vacuolar protein sorting-associated protein 13A OS=Homo sapiens OX=9606 GN=VPS13A PE=1 SV=2	8	7	62.1	47.3	62.8354	56.0675	32.8	50.1	41.8307	51.1963	0.782378	0.154491	-0.354062	0.811097	62.6	59	77.0698	67.9312	1.21949	0.148659	0.286279	0.827809	59.6	49.3	64.2388	62.8735	1.06904	0.356456	0.0963197	0.447995	45.7	54.7	53.2747	54.7	0.908091	0.254868	-0.139091	0.593685
O94923	GLCE	D-glucuronyl C5-epimerase OS=Homo sapiens OX=9606 GN=GLCE PE=1 SV=3	2	2	62.1	62.7	62.8354	74.3221	58.2	67.9	74.2239	69.3859	1.04704	0.656253	0.0663212	0.182929	59.7	59.7	73.4994	68.7372	1.03703	0.722515	0.0524598	0.141153	66.9	63.3	72.1069	80.7281	1.1143	0.388975	0.156142	0.410078	64.5	78.1	75.1907	78.1	1.11763	0.30644	0.160437	0.513654
Q14393-1	GAS6	Isoform 2 of Growth arrest-specific protein 6 OS=Homo sapiens OX=9606 GN=GAS6	4	4	62.2	64.1	62.9366	75.9816	73.4	61.2	93.6089	62.5392	1.12403	0.659984	0.16868	0.180466	53.4	68.4	65.7432	78.7541	1.04016	0.790622	0.0568081	0.102031	71.1	66.2	76.6338	84.4265	1.15939	0.282395	0.213367	0.549143	73.1	91.3	85.2161	91.3	1.27065	0.120615	0.345565	0.918597
Q9Y312	AAR2	Protein AAR2 homolog OS=Homo sapiens OX=9606 GN=AAR2 PE=1 SV=2	4	4	62.3	51.7	63.0377	61.2831	43.3	69	55.2216	70.5099	1.01135	0.935316	0.016278	0.0290415	52.9	51.9	65.1277	59.7564	1.00453	0.929694	0.00652112	0.0316599	59.5	52.9	64.131	67.4647	1.05852	0.19322	0.0820439	0.713949	51.7	69.6	60.2691	69.6	1.04463	0.618104	0.0629903	0.208938
P41226	UBA7	Ubiquitin-like modifier-activating enzyme 7 OS=Homo sapiens OX=9606 GN=UBA7 PE=1 SV=2	2	2	62.3	46.8	63.0377	55.4749	38.4	61	48.9725	62.3349	0.939203	0.685062	-0.0904914	0.16427	47	48	57.8639	55.2661	0.954582	0.570233	-0.0670596	0.243948	51.4	43.1	55.4005	54.9665	0.931269	0.39475	-0.102731	0.403678	33.3	46.9	38.8194	46.9	0.723294	0.0975271	-0.467347	1.01087
Q9UDY8	MALT1	Mucosa-associated lymphoid tissue lymphoma translocation protein 1 OS=Homo sapiens OX=9606 GN=MALT1 PE=1 SV=1	1	1	62.3	49.4	63.0377	58.5568	36	58.3	45.9117	59.5758	0.867535	0.379123	-0.205006	0.42122	41.1	50.5	50.6001	58.1445	0.894322	0.280671	-0.161134	0.551803	55.2	42.4	59.4963	54.0738	0.934007	0.372164	-0.0984953	0.429266	41.4	56.5	48.2619	56.5	0.861568	0.214515	-0.214964	0.668543
Q8NEB9	PIK3C3	Phosphatidylinositol 3-kinase catalytic subunit type 3 OS=Homo sapiens OX=9606 GN=PIK3C3 PE=1 SV=1	5	4	62.5	51.3	63.2401	60.809	36.8	59.9	46.932	61.2108	0.871774	0.386675	-0.197974	0.412654	47.1	46.4	57.987	53.4239	0.898119	0.134429	-0.155021	0.871505	49.3	42.6	53.1371	54.3289	0.866318	0.0256366	-0.207031	1.59114	51.8	60.7	60.3857	60.7	0.976111	0.350238	-0.0348824	0.455636
P58546	MTPN	Myotrophin OS=Homo sapiens OX=9606 GN=MTPN PE=1 SV=2	3	3	62.5	53.4	63.2401	63.2982	18.8	28.3	23.9761	28.9193	0.418019	0.00447595	-1.25836	2.34911	26.2	27.9	32.256	32.1234	0.508774	5.42796e-06	-0.974903	5.26536	27.6	27.2	29.7481	34.6889	0.509229	0.00627099	-0.973613	2.20266	36	30.4	41.9669	30.4	0.571897	0.042695	-0.806173	1.36962
Q9NZJ4	SACS	Sacsin OS=Homo sapiens OX=9606 GN=SACS PE=1 SV=2	3	3	62.6	54.5	63.3413	64.6021	50.8	56.9	64.7865	58.1451	0.960828	0.535697	-0.0576493	0.271081	53.9	58.4	66.3588	67.2404	1.04421	0.0666778	0.062405	1.17602	51.9	59.6	55.9395	76.0094	1.03131	0.860534	0.0444728	0.0652318	53.6	65.3	62.4841	65.3	0.998754	0.963502	-0.00179803	0.0161472
O95210	STBD1	Starch-binding domain-containing protein 1 OS=Homo sapiens OX=9606 GN=STBD1 PE=1 SV=1	2	2	62.6	59.2	63.3413	70.1733	51.1	67	65.1691	68.4662	1.0009	0.988752	0.0013034	0.00491263	55.9	53	68.8211	61.0229	0.972508	0.757148	-0.040218	0.120819	55.6	49.3	59.9274	62.8735	0.919757	0.286541	-0.120676	0.542813	49.2	70.7	57.3548	70.7	0.959107	0.750626	-0.0602366	0.124577
Q86U38	NOP9	Nucleolar protein 9 OS=Homo sapiens OX=9606 GN=NOP9 PE=1 SV=1	4	4	62.7	71.8	63.4425	85.1089	62.7	87.5	79.9629	89.4148	1.1402	0.471228	0.189282	0.326769	89.5	76.7	110.188	88.3106	1.33623	0.246231	0.418164	0.608656	85.3	70.6	91.939	90.038	1.22501	0.264146	0.292795	0.578157	94.8	95.6	110.513	95.6	1.38749	0.160109	0.472473	0.795584
Q7Z3E5	ARMC9	LisH domain-containing protein ARMC9 OS=Homo sapiens OX=9606 GN=ARMC9 PE=1 SV=3	2	2	62.7	49.1	63.4425	58.2012	43.9	64	55.9868	65.4005	0.997893	0.983178	-0.00304366	0.00736789	52.7	51.3	64.8814	59.0656	1.01894	0.796327	0.0270624	0.0989087	51.3	45.7	55.2928	58.2824	0.933671	0.31296	-0.0990142	0.504511	42	49.3	48.9614	49.3	0.807781	0.0469325	-0.307965	1.32853
Q9Y606	PUS1	tRNA pseudouridine synthase A OS=Homo sapiens OX=9606 GN=PUS1 PE=1 SV=3	1	1	62.7	55.9	63.4425	66.2616	65.3	71.2	83.2788	72.7581	1.20302	0.13683	0.266662	0.863818	61.1	68.9	75.2231	79.3298	1.19158	0.037915	0.252876	1.42119	63.9	60	68.8734	76.5195	1.12096	0.194076	0.164733	0.712027	66.1	83.2	77.0559	83.2	1.23555	0.0456325	0.305153	1.34073
O95551	TDP2	Tyrosyl-DNA phosphodiesterase 2 OS=Homo sapiens OX=9606 GN=TDP2 PE=1 SV=1	1	1	62.7	48.5	63.4425	57.49	36.4	52.2	46.4218	53.3423	0.824958	0.146236	-0.277608	0.834946	38.2	43	47.0298	49.5092	0.798288	0.0633132	-0.325018	1.19851	35.4	41.9	38.1552	53.4361	0.757376	0.215484	-0.400918	0.666586	42.9	45.3	50.0106	45.3	0.788131	0.0776838	-0.343493	1.10967
P98082	DAB2	Disabled homolog 2 OS=Homo sapiens OX=9606 GN=DAB2 PE=1 SV=3	3	3	62.8	61.3	63.5437	72.6626	67	66.5	85.4468	67.9552	1.12625	0.475269	0.171525	0.323061	45.4	64.6	55.8941	74.3789	0.956439	0.800543	-0.0642552	0.0966155	65.7	56.9	70.8135	72.566	1.05267	0.520614	0.0740465	0.283484	58.4	76.6	68.0797	76.6	1.06221	0.567198	0.0870693	0.246265
Q96EN8	MOCOS	Molybdenum cofactor sulfurase OS=Homo sapiens OX=9606 GN=MOCOS PE=1 SV=2	2	2	62.8	45.5	63.5437	53.9339	44.4	64.1	56.6245	65.5027	1.03958	0.756282	0.0559989	0.121316	37	47.7	45.5524	54.9206	0.855253	0.332709	-0.225576	0.477936	49.7	39.7	53.5682	50.6304	0.886966	0.317265	-0.173049	0.498577	43	46.6	50.1271	46.6	0.823367	0.179868	-0.280392	0.745045
Q2TB90	HKDC1	Putative hexokinase HKDC1 OS=Homo sapiens OX=9606 GN=HKDC1 PE=1 SV=3	5	1	62.8	64.3	63.5437	76.2187	67.5	80.1	86.0845	81.8528	1.20159	0.16951	0.264947	0.770806	67.4	75.5	82.9793	86.9289	1.21569	0.151169	0.28178	0.820538	82.5	71.2	88.9211	90.8032	1.28593	0.089266	0.36281	1.04931	64	84.2	74.6078	84.2	1.13627	0.353576	0.184307	0.451517
Q13503	MED21	Mediator of RNA polymerase II transcription subunit 21 OS=Homo sapiens OX=9606 GN=MED21 PE=1 SV=1	1	1	62.8	54	63.5437	64.0094	36.8	59.7	46.932	61.0064	0.846223	0.298288	-0.24089	0.525365	61.8	53.5	76.0849	61.5986	1.07942	0.556928	0.110257	0.254201	59.8	56.3	64.4543	71.8008	1.06822	0.358654	0.0952127	0.445324	72.5	66.6	84.5167	66.6	1.18474	0.319123	0.244565	0.496042
Q9Y375	NDUFAF1	Complex I intermediate-associated protein 30, mitochondrial OS=Homo sapiens OX=9606 GN=NDUFAF1 PE=1 SV=2	2	2	62.8	69.9	63.5437	82.8567	73.8	69.5	94.119	71.0209	1.128	0.597181	0.17377	0.223894	73.8	74.7	90.8586	86.0078	1.2081	0.26566	0.272741	0.575675	79.4	73.7	85.5798	93.9915	1.22658	0.256004	0.294638	0.591754	74	89.1	86.2653	89.1	1.19785	0.276107	0.260445	0.558922
Q8TBE9	NANP	N-acylneuraminate-9-phosphatase OS=Homo sapiens OX=9606 GN=NANP PE=1 SV=1	2	2	62.8	46.6	63.5437	55.2378	46	59.1	58.665	60.3933	1.00233	0.976934	0.00335819	0.0101346	42.8	47.2	52.6931	54.345	0.901134	0.299871	-0.150186	0.523066	54.7	39.8	58.9574	50.758	0.923674	0.518571	-0.114544	0.285192	45	61.1	52.4586	61.1	0.95603	0.705541	-0.0648721	0.151478
Q9NR28	DIABLO	Diablo homolog, mitochondrial OS=Homo sapiens OX=9606 GN=DIABLO PE=1 SV=1	16	10	63	62	63.746	73.4923	65.4	76	83.4063	77.6631	1.17365	0.16974	0.230999	0.770217	70.6	83.7	86.9189	96.3702	1.33555	0.0770083	0.417437	1.11346	79.3	64.2	85.472	81.8759	1.2194	0.101279	0.286167	0.994479	77.5	86.1	90.3454	86.1	1.28569	0.0662924	0.362538	1.17854
Q13049	TRIM32	E3 ubiquitin-protein ligase TRIM32 OS=Homo sapiens OX=9606 GN=TRIM32 PE=1 SV=2	4	4	63	50.7	63.746	60.0978	40.3	47.9	51.3956	48.9482	0.810245	0.0332162	-0.30357	1.47865	32.9	43	40.5047	49.5092	0.726834	0.0734984	-0.460302	1.13372	38.5	38.5	41.4965	49.1	0.731539	0.0587317	-0.450994	1.23113	44.3	53.7	51.6426	53.7	0.850609	0.0476196	-0.233432	1.32221
Q9Y6K9	IKBKG	NF-kappa-B essential modulator OS=Homo sapiens OX=9606 GN=IKBKG PE=1 SV=2	7	4	63	51.8	63.746	61.4017	42.9	60.6	54.7115	61.9261	0.931999	0.378536	-0.101599	0.421892	39.4	48.2	48.5072	55.4963	0.831046	0.103098	-0.266999	0.986751	38	45.3	40.9576	57.7722	0.788907	0.259967	-0.342073	0.585083	50.2	54.9	58.5205	54.9	0.906293	0.112838	-0.14195	0.947546
Q9Y2G5	POFUT2	GDP-fucose protein O-fucosyltransferase 2 OS=Homo sapiens OX=9606 GN=POFUT2 PE=1 SV=3	4	4	63	71	63.746	84.1606	57.8	83.1	73.7138	84.9185	1.07252	0.690329	0.101	0.160944	57.2	70.5	70.4216	81.172	1.02493	0.887717	0.0355224	0.0517256	76.8	59.7	82.7775	76.1369	1.07442	0.659133	0.103563	0.181027	72.2	78.6	84.167	78.6	1.10047	0.55523	0.138122	0.255527
O75427	LRCH4	Leucine-rich repeat and calponin homology domain-containing protein 4 OS=Homo sapiens OX=9606 GN=LRCH4 PE=1 SV=2	2	2	63	54.2	63.746	64.2465	60.4	74.4	77.0297	76.0281	1.19583	0.00198943	0.258016	2.70127	54.9	65.8	67.5899	75.7606	1.11999	0.201454	0.163487	0.695823	69.1	58.7	74.4782	74.8616	1.16678	0.000871186	0.222538	3.05989	54.2	72.2	63.1835	72.2	1.05775	0.499101	0.0809922	0.301812
P52756	RBM5	RNA-binding protein 5 OS=Homo sapiens OX=9606 GN=RBM5 PE=1 SV=2	13	8	63.1	70.2	63.8472	83.2123	66.6	85.2	84.9367	87.0644	1.1696	0.328874	0.226018	0.482971	72.1	77.7	88.7657	89.4619	1.21194	0.249001	0.277321	0.603799	85.9	76.2	92.5857	97.1798	1.2904	0.165035	0.367818	0.782423	85.2	105	99.3217	105	1.38938	0.105	0.474442	0.978809
Q12872	SFSWAP	Splicing factor, suppressor of white-apricot homolog OS=Homo sapiens OX=9606 GN=SFSWAP PE=1 SV=3	12	7	63.1	64.6	63.8472	76.5743	70.8	74	90.293	75.6193	1.18153	0.319789	0.240658	0.495136	70.8	67.4	87.1652	77.6028	1.17338	0.265788	0.230672	0.575464	75.3	57.2	81.1607	72.9486	1.09748	0.461538	0.134191	0.335793	70.8	82.3	82.5349	82.3	1.17386	0.195148	0.231258	0.709635
Q5C9Z4	NOM1	Nucleolar MIF4G domain-containing protein 1 OS=Homo sapiens OX=9606 GN=NOM1 PE=1 SV=1	7	6	63.1	64.6	63.8472	76.5743	63	79.2	80.3455	80.9331	1.14853	0.243266	0.199792	0.613919	82.3	77.4	101.323	89.1165	1.3562	0.105073	0.439572	0.978508	84.5	64.7	91.0768	82.5136	1.23621	0.163103	0.305923	0.787538	77.3	87.5	90.1123	87.5	1.26485	0.103448	0.338968	0.985278
P30154	PPP2R1B	Serine/threonine-protein phosphatase 2A 65 kDa regulatory subunit A beta isoform OS=Homo sapiens OX=9606 GN=PPP2R1B PE=1 SV=3	16	6	63.2	55.9	63.9484	66.2616	35.4	50.7	45.1465	51.8095	0.744612	0.0421605	-0.425439	1.37509	42.3	46	52.0775	52.9633	0.806703	0.00954704	-0.309891	2.02013	44.7	35.5	48.1791	45.2741	0.717711	0.0100532	-0.478526	1.9977	30.3	44.1	35.3221	44.1	0.609954	0.0304923	-0.713227	1.51581
Q9H0J9	PARP12	Poly [ADP-ribose] polymerase 12 OS=Homo sapiens OX=9606 GN=PARP12 PE=1 SV=1	1	1	63.3	51.4	64.0496	60.9275	41.6	57.8	53.0535	59.0648	0.897111	0.198071	-0.156641	0.703179	50.6	53.7	62.296	61.8289	0.993181	0.812503	-0.00987097	0.090175	59.5	54.1	64.131	68.9951	1.0652	0.293978	0.0911296	0.531685	49.8	60.1	58.0542	60.1	0.945407	0.209081	-0.0809925	0.679685
Q9P0J0	NDUFA13	NADH dehydrogenase [ubiquinone] 1 alpha subcomplex subunit 13 OS=Homo sapiens OX=9606 GN=NDUFA13 PE=1 SV=3	8	4	63.5	54.2	64.252	64.2465	49.5	73.7	63.1286	75.3128	1.07738	0.500204	0.107524	0.300853	59.5	64.2	73.2532	73.9183	1.14532	0.00126644	0.195748	2.89742	78.7	56.8	84.8253	72.4385	1.22386	0.145911	0.291436	0.835912	69.6	78.6	81.136	78.6	1.2431	0.00652659	0.313939	2.18531
Q96HR3	MED30	Mediator of RNA polymerase II transcription subunit 30 OS=Homo sapiens OX=9606 GN=MED30 PE=1 SV=1	2	1	63.5	63.6	64.252	75.3889	61.5	81.7	78.4325	83.4878	1.15955	0.210102	0.213563	0.67757	66.1	66.6	81.3788	76.6817	1.13191	0.267001	0.178755	0.573487	77.8	59.7	83.8553	76.1369	1.14574	0.271951	0.196281	0.565509	61.5	73.2	71.6935	73.2	1.03762	0.686204	0.0532715	0.163547
Q13112	CHAF1B	Chromatin assembly factor 1 subunit B OS=Homo sapiens OX=9606 GN=CHAF1B PE=1 SV=1	5	5	63.6	51.6	64.3531	61.1646	57	67.1	72.6936	68.5683	1.12543	0.0943955	0.170481	1.02505	56.1	62.7	69.0673	72.1913	1.12541	0.0718591	0.170448	1.14352	58.5	51.9	63.0531	66.1894	1.02968	0.492554	0.0421899	0.307547	69.9	78.3	81.4857	78.3	1.27301	0.0168641	0.348248	1.77304
P14618-2	PKM	Isoform M1 of Pyruvate kinase PKM OS=Homo sapiens OX=9606 GN=PKM	360	2	63.7	33.6	64.4543	39.8281	35.3	39	45.019	39.8534	0.813871	0.521144	-0.297128	0.283042	33.2	38.5	40.8741	44.328	0.817032	0.523113	-0.291536	0.281404	41.9	30.1	45.1611	38.3873	0.801175	0.502163	-0.319811	0.299155	29.3	39.7	34.1564	39.7	0.708234	0.351331	-0.497701	0.454284
P63027	VAMP2	Vesicle-associated membrane protein 2 OS=Homo sapiens OX=9606 GN=VAMP2 PE=1 SV=3	8	1	63.7	66.9	64.4543	79.3006	64.9	69.1	82.7686	70.6121	1.06696	0.66569	0.0935061	0.176728	60.6	59.4	74.6075	68.3917	0.994743	0.966818	-0.00760394	0.0146552	66.1	51.9	71.2447	66.1894	0.95603	0.725927	-0.0648717	0.139107	57.8	76.6	67.3802	76.6	1.00157	0.990885	0.00225921	0.00397683
Q01581	HMGCS1	Hydroxymethylglutaryl-CoA synthase, cytoplasmic OS=Homo sapiens OX=9606 GN=HMGCS1 PE=1 SV=2	4	3	63.7	37.5	64.4543	44.451	38.8	43.8	49.4826	44.7585	0.865349	0.549579	-0.208646	0.25997	45.8	45.8	56.3865	52.733	1.00197	0.992551	0.00283496	0.00324714	36.4	38.8	39.2331	49.4826	0.814613	0.463844	-0.295813	0.333628	29	45	33.8067	45	0.723626	0.319581	-0.466685	0.495419
Q7Z4Q2	HEATR3	HEAT repeat-containing protein 3 OS=Homo sapiens OX=9606 GN=HEATR3 PE=1 SV=2	6	4	63.9	55.4	64.6567	65.6689	45.9	55.7	58.5374	56.9189	0.885906	0.0160867	-0.174774	1.79353	43	56.5	52.9393	65.0528	0.905363	0.417057	-0.143431	0.379804	46.5	47.2	50.1192	60.1954	0.846453	0.186805	-0.240498	0.728613	53	59	61.7846	59	0.926791	0.0844063	-0.109684	1.07362
Q9NPA0	EMC7	ER membrane protein complex subunit 7 OS=Homo sapiens OX=9606 GN=EMC7 PE=1 SV=1	4	4	63.9	56.4	64.6567	66.8543	57	81.3	72.6936	83.0791	1.18448	0.149632	0.244258	0.824974	67.5	65.7	83.1024	75.6454	1.20711	0.0726956	0.271553	1.13849	81.3	57.4	87.6277	73.2037	1.22295	0.182209	0.290365	0.73943	70.2	74.5	81.8355	74.5	1.18876	0.0834196	0.249462	1.07873
Q8IXM6	NRM	Nurim OS=Homo sapiens OX=9606 GN=NRM PE=1 SV=1	4	4	63.9	73	64.6567	86.5313	73	74	93.0988	75.6193	1.11595	0.595198	0.158271	0.225338	68.3	76	84.0873	87.5046	1.13496	0.454033	0.182638	0.342913	78.4	69.5	84.502	88.6351	1.14518	0.428091	0.195572	0.368464	82.7	102.5	96.4073	102.5	1.31563	0.170365	0.395753	0.76862
Q01970	PLCB3	1-phosphatidylinositol 4,5-bisphosphate phosphodiesterase beta-3 OS=Homo sapiens OX=9606 GN=PLCB3 PE=1 SV=2	17	16	64	59	64.7579	69.9362	46.7	69.8	59.5577	71.3274	0.971721	0.794988	-0.0413857	0.0996393	50.2	59.3	61.8036	68.2766	0.965745	0.633767	-0.0502859	0.19807	56.8	53.2	61.2208	67.8473	0.958231	0.572393	-0.0615539	0.242306	61.2	62.6	71.3437	62.6	0.994429	0.947858	-0.00805966	0.0232567
Q9H920	RNF121	RING finger protein 121 OS=Homo sapiens OX=9606 GN=RNF121 PE=1 SV=1	3	2	64	65.3	64.7579	77.404	65	62	82.8962	63.3567	1.02878	0.87666	0.0409305	0.0571686	58.4	74.1	71.899	85.317	1.10589	0.500017	0.145213	0.301015	70.3	57.1	75.7716	72.8211	1.04524	0.669507	0.0638279	0.174245	76.3	86.5	88.9465	86.5	1.23413	0.122778	0.303497	0.910881
Q8N5M4	TTC9C	Tetratricopeptide repeat protein 9C OS=Homo sapiens OX=9606 GN=TTC9C PE=1 SV=1	2	2	64	42.7	64.7579	50.6149	38.3	49.1	48.845	50.1745	0.858257	0.368694	-0.220519	0.433334	43.4	43.8	53.4318	50.4303	0.90023	0.509433	-0.151634	0.292913	44.4	37.4	47.8557	47.6972	0.82821	0.296143	-0.271931	0.528498	40	50.1	46.6299	50.1	0.838412	0.328893	-0.254269	0.482945
Q9UJM3	ERRFI1	ERBB receptor feedback inhibitor 1 OS=Homo sapiens OX=9606 GN=ERRFI1 PE=1 SV=1	2	2	64	52.5	64.7579	62.2314	41.9	60	53.4361	61.313	0.903613	0.277079	-0.146224	0.557397	45.7	55.6	56.2634	64.0165	0.947166	0.497116	-0.078311	0.303542	50.9	40.1	54.8616	51.1406	0.834733	0.0429882	-0.260613	1.36665	42.1	46.1	49.078	46.1	0.749496	0.0147387	-0.416007	1.83154
Q96SI9	STRBP	Spermatid perinuclear RNA-binding protein OS=Homo sapiens OX=9606 GN=STRBP PE=1 SV=1	29	5	64.1	60.9	64.8591	72.1884	56.7	63.1	72.311	64.4808	0.998134	0.983143	-0.00269444	0.00738324	51.5	53	63.404	61.0229	0.907911	0.243149	-0.139377	0.614128	67.3	59.9	72.5381	76.392	1.0867	0.287767	0.119959	0.540959	59.8	71.3	69.7117	71.3	1.02893	0.649883	0.041139	0.187165
Q9H1B7	IRF2BPL	Interferon regulatory factor 2-binding protein-like OS=Homo sapiens OX=9606 GN=IRF2BPL PE=1 SV=1	9	6	64.1	55.2	64.8591	65.4319	53.7	79	68.485	80.7288	1.14523	0.26262	0.195644	0.580672	68.5	74.1	84.3335	85.317	1.30209	0.000835053	0.380829	3.07829	76.4	65.4	82.3463	83.4063	1.27217	0.00115237	0.347295	2.93841	72	86.9	83.9338	86.9	1.31117	0.00550643	0.390857	2.25913
Q9BV23	ABHD6	Monoacylglycerol lipase ABHD6 OS=Homo sapiens OX=9606 GN=ABHD6 PE=1 SV=1	3	2	64.1	64.9	64.8591	76.9299	62.8	77.3	80.0904	78.9916	1.12196	0.289784	0.166026	0.537926	54	71.2	66.4819	81.978	1.04705	0.766493	0.0663284	0.115492	76.9	60.5	82.8852	77.1572	1.12874	0.305212	0.17471	0.515398	66.6	86.9	77.6388	86.9	1.16045	0.27347	0.214683	0.563091
Q8TAE8	GADD45GIP1	Growth arrest and DNA damage-inducible proteins-interacting protein 1 OS=Homo sapiens OX=9606 GN=GADD45GIP1 PE=1 SV=1	18	9	64.2	69.6	64.9602	82.5011	57.8	72	73.7138	73.5756	0.998834	0.99307	-0.00168295	0.00302013	70	75.6	86.1803	87.044	1.17471	0.280067	0.232305	0.552738	70	60.8	75.4482	77.5398	1.03748	0.783997	0.053082	0.105685	68.8	84.5	80.2034	84.5	1.11693	0.440466	0.159534	0.356088
Q658P3	STEAP3	Metalloreductase STEAP3 OS=Homo sapiens OX=9606 GN=STEAP3 PE=1 SV=2	3	3	64.2	62.5	64.9602	74.085	61.1	69.2	77.9224	70.7143	1.06898	0.496185	0.0962358	0.304356	58.2	75.1	71.6527	86.4683	1.13719	0.387327	0.185475	0.411922	64	68.8	68.9812	87.7424	1.12714	0.486018	0.172668	0.313347	77	89.5	89.7626	89.5	1.28924	0.0478523	0.36652	1.3201
P31483	TIA1	Nucleolysin TIA-1 isoform p40 OS=Homo sapiens OX=9606 GN=TIA1 PE=1 SV=3	14	3	64.3	65.6	65.0614	77.7596	46.7	58.5	59.5577	59.7802	0.835576	0.205691	-0.259157	0.686785	63.6	59.5	78.3009	68.5069	1.02791	0.826864	0.03972	0.0825659	53.3	50.8	57.4484	64.7865	0.855861	0.295547	-0.224552	0.529374	55.7	69	64.9321	69	0.937762	0.573611	-0.0927065	0.241382
Q9H974	QTRT2	Queuine tRNA-ribosyltransferase accessory subunit 2 OS=Homo sapiens OX=9606 GN=QTRT2 PE=1 SV=1	4	4	64.3	52.6	65.0614	62.3499	48.4	57.2	61.7258	58.4517	0.943224	0.230925	-0.0843277	0.636529	42.1	51.3	51.8313	59.0656	0.870384	0.166002	-0.200275	0.779886	51	44.3	54.9694	56.4969	0.874854	0.0360478	-0.192886	1.44312	50.3	63.3	58.6371	63.3	0.957035	0.416962	-0.0633569	0.379904
Q96PZ2	FAM111A	Protein FAM111A OS=Homo sapiens OX=9606 GN=FAM111A PE=1 SV=2	2	2	64.3	68.3	65.0614	80.9601	63.1	66.8	80.473	68.2618	1.01858	0.904731	0.0265614	0.0434807	54.2	61.8	66.7281	71.155	0.944266	0.670748	-0.0827344	0.17344	64.6	61.4	69.6279	78.305	1.01309	0.925587	0.0187619	0.0335828	64	93.5	74.6078	93.5	1.15125	0.465454	0.203206	0.332123
Q3KQU3	MAP7D1	MAP7 domain-containing protein 1 OS=Homo sapiens OX=9606 GN=MAP7D1 PE=1 SV=1	7	6	64.4	62.3	65.1626	73.8479	58.4	57.9	74.479	59.167	0.961409	0.789353	-0.0567773	0.102729	41.9	53.3	51.585	61.3683	0.812553	0.184627	-0.299467	0.733705	48.3	36	52.0593	45.9117	0.704774	0.0611278	-0.504768	1.21376	55.3	60.6	64.4658	60.6	0.899686	0.280104	-0.152507	0.552681
Q7L2Z9	CENPQ	Centromere protein Q OS=Homo sapiens OX=9606 GN=CENPQ PE=1 SV=1	4	3	64.4	66.6	65.1626	78.945	59.7	59.9	76.1369	61.2108	0.953091	0.770975	-0.0693134	0.11296	53.3	57.5	65.6201	66.2041	0.914763	0.467184	-0.128531	0.330512	59.9	53.6	64.5621	68.3574	0.922363	0.515796	-0.116593	0.287522	64.8	65.2	75.5404	65.2	0.976634	0.863116	-0.0341095	0.0639307
Q13232	NME3	Nucleoside diphosphate kinase 3 OS=Homo sapiens OX=9606 GN=NME3 PE=1 SV=2	2	1	64.4	61.9	65.1626	73.3738	44.2	65.3	56.3694	66.729	0.888563	0.363249	-0.170454	0.439796	59.3	57.4	73.007	66.089	1.00404	0.963173	0.00581564	0.0162959	74	56.3	79.7595	71.8008	1.09401	0.372769	0.129627	0.42856	46	59.3	53.6244	59.3	0.815124	0.124214	-0.294908	0.905828
Q9GZP8	IMUP	Immortalization up-regulated protein OS=Homo sapiens OX=9606 GN=IMUP PE=1 SV=1	6	3	64.5	32.1	65.2638	38.0501	29.9	53.6	38.1322	54.7729	0.899252	0.775172	-0.153203	0.110602	35	40.8	43.0901	46.9761	0.871773	0.677452	-0.197975	0.169122	41.3	33.9	44.5144	43.2335	0.849334	0.625408	-0.235596	0.203837	29.1	31.3	33.9233	31.3	0.631312	0.298199	-0.663575	0.525494
Q9HAW4	CLSPN	Claspin OS=Homo sapiens OX=9606 GN=CLSPN PE=1 SV=3	2	2	64.5	60.1	65.2638	71.2401	49.7	48.1	63.3837	49.1526	0.824418	0.260669	-0.278553	0.58391	33.1	46.2	40.751	53.1936	0.688218	0.0910538	-0.539062	1.0407	45	46.8	48.5024	59.6852	0.792561	0.155154	-0.335407	0.809237	60.8	69	70.8774	69	1.02471	0.644131	0.0352208	0.191026
Q96KM6	ZNF512B	Zinc finger protein 512B OS=Homo sapiens OX=9606 GN=ZNF512B PE=1 SV=1	1	1	64.5	70.1	65.2638	83.0937	76.1	68.4	97.0523	69.8968	1.12532	0.624876	0.17033	0.204206	66.2	69.8	81.5019	80.3661	1.09107	0.528462	0.125739	0.276986	77	68.7	82.993	87.6149	1.14998	0.350508	0.201606	0.455302	85.1	101.1	99.2051	101.1	1.35015	0.101348	0.433121	0.994185
Q7Z2Z2	EFL1	Elongation factor-like GTPase 1 OS=Homo sapiens OX=9606 GN=EFL1 PE=1 SV=2	11	9	64.6	51.5	65.365	61.046	53.4	67.5	68.1024	68.9771	1.08439	0.136526	0.11689	0.864786	55.2	64.4	67.9593	74.1486	1.12417	0.173062	0.168865	0.761797	56.5	47.5	60.8975	60.578	0.960956	0.372525	-0.0574576	0.428845	47	64.8	54.7901	64.8	0.946042	0.595415	-0.0800239	0.22518
Q9BZ95	NSD3	Histone-lysine N-methyltransferase NSD3 OS=Homo sapiens OX=9606 GN=NSD3 PE=1 SV=1	5	4	64.6	72.3	65.365	85.7015	58	79.8	73.9689	81.5463	1.02945	0.856554	0.0418711	0.0672454	72.3	72.1	89.0119	83.0142	1.13874	0.427085	0.187444	0.369485	73	64.7	78.6817	82.5136	1.06705	0.672944	0.0936254	0.172021	69.2	75.9	80.6697	75.9	1.03643	0.816858	0.0516214	0.0878533
Q9BRR8	GPATCH1	G patch domain-containing protein 1 OS=Homo sapiens OX=9606 GN=GPATCH1 PE=1 SV=1	2	2	64.6	70.6	65.365	83.6864	61.4	74.8	78.305	76.4368	1.03818	0.786549	0.0540533	0.104274	62.9	68.8	77.4391	79.2147	1.05101	0.719668	0.0717698	0.142868	81.4	72.9	87.7355	92.9712	1.21238	0.238543	0.27784	0.622432	72.7	84.4	84.7498	84.4	1.13484	0.387158	0.182492	0.412112
Q9H0L4	CSTF2T	Cleavage stimulation factor subunit 2 tau variant OS=Homo sapiens OX=9606 GN=CSTF2T PE=1 SV=1	21	4	64.7	56.7	65.4662	67.2099	54.1	66.5	68.9951	67.9552	1.03222	0.169905	0.0457444	0.769793	52.4	69.3	64.5121	79.7904	1.08763	0.52853	0.121187	0.276931	67.7	58.5	72.9692	74.6065	1.1123	0.0248176	0.153547	1.60524	74.2	72.7	86.4985	72.7	1.1999	0.196776	0.262918	0.706029
Q08170	SRSF4	Serine/arginine-rich splicing factor 4 OS=Homo sapiens OX=9606 GN=SRSF4 PE=1 SV=2	28	5	64.8	58.8	65.5673	69.6992	55.8	54.3	71.1632	55.4882	0.93631	0.648222	-0.0949417	0.188276	40.7	41.3	50.1077	47.5518	0.721978	0.0162833	-0.469973	1.78826	54.7	50.2	58.9574	64.0213	0.909159	0.200845	-0.137396	0.697138	57.1	61.9	66.5642	61.9	0.949712	0.388947	-0.0744387	0.41011
P30038	ALDH4A1	Delta-1-pyrroline-5-carboxylate dehydrogenase, mitochondrial OS=Homo sapiens OX=9606 GN=ALDH4A1 PE=1 SV=3	7	6	64.9	52.4	65.6685	62.1129	52.9	74	67.4647	75.6193	1.11976	0.227545	0.163185	0.642933	69.2	64.8	85.1953	74.6092	1.25061	0.103138	0.32263	0.986582	67	63.1	72.2147	80.473	1.19491	0.109357	0.256906	0.961151	63.7	79.3	74.2581	79.3	1.20173	0.0527911	0.265107	1.27744
O94992	HEXIM1	Protein HEXIM1 OS=Homo sapiens OX=9606 GN=HEXIM1 PE=1 SV=1	11	4	64.9	43.8	65.6685	51.9188	59.2	74.6	75.4993	76.2325	1.29038	0.131337	0.367791	0.881614	59.3	70.1	73.007	80.7115	1.30727	0.148922	0.386558	0.827042	64.2	50.8	69.1968	64.7865	1.13944	0.373925	0.188321	0.427215	46.8	76.9	54.557	76.9	1.11795	0.649838	0.160858	0.187195
Q9UGN5	PARP2	Poly [ADP-ribose] polymerase 2 OS=Homo sapiens OX=9606 GN=PARP2 PE=1 SV=2	4	3	64.9	60.1	65.6685	71.2401	61	70.6	77.7949	72.1449	1.09518	0.242247	0.131169	0.615741	47.8	57.1	58.8488	65.7436	0.91004	0.299183	-0.135998	0.524062	70.9	63.4	76.4183	80.8556	1.14875	0.103652	0.200065	0.98442	71.4	86.1	83.2344	86.1	1.23684	0.035366	0.306661	1.45141
Q29983	MICA	MHC class I polypeptide-related sequence A OS=Homo sapiens OX=9606 GN=MICA PE=1 SV=1	3	2	64.9	64.4	65.6685	76.3372	60.9	78.6	77.6673	80.32	1.11254	0.283218	0.15386	0.54788	75.5	82.6	92.9516	95.1037	1.32428	0.0515755	0.405207	1.28756	85.4	63.7	92.0468	81.2382	1.22027	0.175628	0.287198	0.755406	79.3	96.7	92.4438	96.7	1.33194	0.0545629	0.413534	1.2631
P01034	CST3	Cystatin-C OS=Homo sapiens OX=9606 GN=CST3 PE=1 SV=1	15	5	65	63	65.7697	74.6777	70.5	66.4	89.9104	67.853	1.12329	0.542346	0.167733	0.265723	55	64.8	67.7131	74.6092	1.01335	0.883127	0.0191311	0.0539771	58.8	49.2	63.3765	62.746	0.898005	0.249894	-0.155204	0.602244	60.5	73.1	70.5277	73.1	1.02264	0.764292	0.0323043	0.11674
Q8TB61	SLC35B2	Adenosine 3'-phospho 5'-phosphosulfate transporter 1 OS=Homo sapiens OX=9606 GN=SLC35B2 PE=1 SV=1	13	5	65	46.2	65.7697	54.7636	48.1	64.5	61.3432	65.9115	1.05576	0.629547	0.0782855	0.200972	55.9	72.4	68.8211	83.3596	1.26256	0.224777	0.336353	0.648249	67.8	58.1	73.077	74.0964	1.22102	0.137514	0.288084	0.861653	55	59.2	64.1161	59.2	1.02309	0.838893	0.0329289	0.0762934
P13284	IFI30	Gamma-interferon-inducible lysosomal thiol reductase OS=Homo sapiens OX=9606 GN=IFI30 PE=1 SV=3	2	1	65	61	65.7697	72.307	64.1	64.8	81.7484	66.218	1.07162	0.616684	0.0997997	0.209937	48.6	70	59.8337	80.5963	1.01704	0.923774	0.024382	0.0344342	83	64	89.46	81.6208	1.23903	0.0838013	0.309209	1.07675	62.4	79.5	72.7426	79.5	1.10259	0.27087	0.140903	0.567239
O14972	VPS26C	Down syndrome critical region protein 3 OS=Homo sapiens OX=9606 GN=DSCR3 PE=2 SV=1	3	3	65.1	47.2	65.8709	55.949	39.8	61.4	50.758	62.7436	0.931716	0.646395	-0.102038	0.189502	55.2	50.8	67.9593	58.4899	1.038	0.767854	0.0538081	0.114721	52.9	49.2	57.0173	62.746	0.983118	0.87408	-0.0245639	0.0584486	46.3	52.4	53.9741	52.4	0.873208	0.263999	-0.195603	0.578398
Q8TAA5	GRPEL2	GrpE protein homolog 2, mitochondrial OS=Homo sapiens OX=9606 GN=GRPEL2 PE=1 SV=1	3	3	65.1	73.2	65.8709	86.7684	70.8	80	90.293	81.7506	1.12713	0.480631	0.172649	0.318188	70.7	81.9	87.0421	94.2977	1.18803	0.323976	0.248569	0.489487	83.4	71.2	89.8911	90.8032	1.1838	0.311863	0.243425	0.506037	88.9	101.7	103.635	101.7	1.34523	0.128697	0.427853	0.890431
Q01130	SRSF2	Serine/arginine-rich splicing factor 2 OS=Homo sapiens OX=9606 GN=SRSF2 PE=1 SV=4	15	4	65.3	57.3	66.0733	67.9211	51.8	65.9	66.0619	67.3421	0.995593	0.817397	-0.00637136	0.0875668	54.2	45.1	66.7281	51.9271	0.885524	0.411883	-0.175397	0.385226	54.7	46.8	58.9574	59.6852	0.88543	0.0163276	-0.17555	1.78708	52.2	64.2	60.852	64.2	0.933263	0.144312	-0.0996444	0.840697
O94907	DKK1	Dickkopf-related protein 1 OS=Homo sapiens OX=9606 GN=DKK1 PE=1 SV=1	1	1	65.5	67.6	66.2756	80.1303	54.7	70	69.7603	71.5318	0.965071	0.749373	-0.0512935	0.125302	58.1	62.3	71.5296	71.7307	0.978514	0.841502	-0.0313351	0.0749451	71.9	59.1	77.4961	75.3717	1.04414	0.690067	0.0623103	0.161109	62.6	89.2	72.9758	89.2	1.10771	0.536791	0.147584	0.270195
Q9NW64	RBM22	Pre-mRNA-splicing factor RBM22 OS=Homo sapiens OX=9606 GN=RBM22 PE=1 SV=1	7	6	65.6	58.4	66.3768	69.225	57.3	63.2	73.0762	64.583	1.01517	0.839705	0.0217237	0.0758732	51.3	61.7	63.1578	71.0399	0.989645	0.882355	-0.0150166	0.0543566	61	52.4	65.7477	66.8271	0.977677	0.425031	-0.0325706	0.371579	68.1	69.1	79.3874	69.1	1.09502	0.350772	0.130964	0.454975
Q6VEQ5	WASH2P	WAS protein family homolog 2 OS=Homo sapiens OX=9606 GN=WASH2P PE=2 SV=2	2	2	65.7	51.9	66.478	61.5202	54.6	58.2	69.6328	59.4736	1.00866	0.930848	0.0124366	0.0311211	53.4	46.6	65.7432	53.6541	0.932805	0.578018	-0.100353	0.238058	51.6	50.4	55.6161	64.2764	0.936673	0.501944	-0.0943819	0.299345	54.7	61.7	63.7664	61.7	0.98022	0.683795	-0.0288225	0.165074
O95164	UBL3	Ubiquitin-like protein 3 OS=Homo sapiens OX=9606 GN=UBL3 PE=1 SV=1	1	1	66	64	66.7816	75.863	56.8	84.9	72.4385	86.7579	1.11603	0.431944	0.158382	0.364572	68.7	86.6	84.5798	99.7092	1.29194	0.142219	0.369544	0.847043	74.7	86	80.514	109.678	1.33333	0.259847	0.415031	0.585281	71.6	90.6	83.4675	90.6	1.22029	0.112677	0.287222	0.948166
Q8NDT2	RBM15B	Putative RNA-binding protein 15B OS=Homo sapiens OX=9606 GN=RBM15B PE=1 SV=3	8	6	66.1	75.5	66.8827	89.4947	78.8	71.1	100.496	72.6559	1.10727	0.686017	0.147003	0.163665	80.2	72.5	98.738	83.4748	1.16521	0.443597	0.220591	0.353012	82.7	74.1	89.1367	94.5016	1.17433	0.361578	0.231835	0.441798	89.6	104.1	104.451	104.1	1.33364	0.147433	0.415368	0.831407
Q8NC60	NOA1	Nitric oxide-associated protein 1 OS=Homo sapiens OX=9606 GN=NOA1 PE=1 SV=2	10	8	66.5	62.8	67.2875	74.4406	60.4	77.6	77.0297	79.2981	1.10301	0.191122	0.141448	0.71869	66.3	65.3	81.625	75.1849	1.10641	0.257646	0.145891	0.588977	80.2	60.8	86.4421	77.5398	1.15702	0.190674	0.210411	0.719709	69.4	82.9	80.9029	82.9	1.15575	0.0969988	0.208835	1.01323
Q9Y287	ITM2B	Integral membrane protein 2B OS=Homo sapiens OX=9606 GN=ITM2B PE=1 SV=1	3	3	66.5	59.7	67.2875	70.766	62.9	84.4	80.218	86.2469	1.2058	0.0551053	0.269991	1.25881	88.6	91.9	109.08	105.811	1.55658	0.00383632	0.638378	2.41609	69.6	76.7	75.0171	97.8175	1.25194	0.270573	0.324164	0.567716	85.7	96.5	99.9046	96.5	1.42267	0.00688626	0.508601	2.16202
P60059	SEC61G	Protein transport protein Sec61 subunit gamma OS=Homo sapiens OX=9606 GN=SEC61G PE=1 SV=1	1	1	66.5	109.6	67.2875	129.915	94.2	83	120.136	84.8163	1.03929	0.924013	0.0556046	0.034322	93.4	120.8	114.989	139.086	1.2884	0.485951	0.365575	0.313408	94.8	78.1	102.178	99.6029	1.02322	0.94842	0.0331117	0.0229995	108.6	138.3	126.6	138.3	1.34329	0.399313	0.425768	0.398687
P49789	FHIT	Bis(5'-adenosyl)-triphosphatase OS=Homo sapiens OX=9606 GN=FHIT PE=1 SV=3	2	1	66.6	55.7	67.3887	66.0246	45.4	65.7	57.8998	67.1377	0.93722	0.464406	-0.0935409	0.333103	60.3	58.3	74.2381	67.1252	1.05959	0.38684	0.0835067	0.412469	61.2	48.7	65.9633	62.1084	0.959962	0.321482	-0.0589506	0.492843	52.3	60.3	60.9686	60.3	0.90897	0.015289	-0.137696	1.81562
Q9Y2Q9	MRPS28	28S ribosomal protein S28, mitochondrial OS=Homo sapiens OX=9606 GN=MRPS28 PE=1 SV=1	8	6	66.7	69.5	67.4898	82.3825	58.8	70	74.9891	71.5318	0.977638	0.846825	-0.0326275	0.0722063	65	72.6	80.0245	83.5899	1.09169	0.464218	0.126566	0.333278	68	58.9	73.2925	75.1167	0.990237	0.931208	-0.0141538	0.0309535	64.4	79	75.0741	79	1.02804	0.810582	0.0398902	0.091203
Q8N0T1	RBIS	Uncharacterized protein C8orf59 OS=Homo sapiens OX=9606 GN=C8orf59 PE=1 SV=4	2	2	66.7	61.4	67.4898	72.7811	56.5	58	72.0559	59.2692	0.936224	0.584261	-0.0950736	0.233393	50.1	59.6	61.6804	68.622	0.928934	0.371716	-0.106352	0.429789	54.1	60.6	58.3107	77.2847	0.966668	0.834475	-0.048908	0.0785865	59.4	74.8	69.2454	74.8	1.02691	0.671413	0.0383073	0.17301
Q8WWV3	RTN4IP1	Reticulon-4-interacting protein 1, mitochondrial OS=Homo sapiens OX=9606 GN=RTN4IP1 PE=1 SV=2	1	1	66.7	56.7	67.4898	67.2099	70	80	89.2728	81.7506	1.26966	0.0403622	0.344447	1.39403	70	70.4	86.1803	81.0569	1.24155	0.0239773	0.312148	1.6202	75.9	54.9	81.8074	70.0154	1.12712	0.283712	0.172641	0.547123	85.2	85.2	99.3217	85.2	1.36987	0.0718206	0.454043	1.14375
Q9NQ50	MRPL40	39S ribosomal protein L40, mitochondrial OS=Homo sapiens OX=9606 GN=MRPL40 PE=1 SV=1	5	5	66.8	60.7	67.591	71.9514	61.3	67.3	78.1775	68.7727	1.05309	0.549008	0.0746237	0.260421	62.9	66.7	77.4391	76.7968	1.1053	0.079404	0.144435	1.10016	68.3	63.5	73.6159	80.9832	1.1079	0.22069	0.147828	0.656218	75.2	90	87.6642	90	1.27319	0.0164231	0.34845	1.78454
P09234	SNRPC	U1 small nuclear ribonucleoprotein C OS=Homo sapiens OX=9606 GN=SNRPC PE=1 SV=1	3	2	66.8	59.2	67.591	70.1733	46.2	79.4	58.92	81.1375	1.01665	0.927693	0.0238171	0.0325957	82.3	60.7	101.323	69.8885	1.24279	0.400074	0.31358	0.39786	81.7	65.2	88.0588	83.1512	1.24277	0.0264077	0.313565	1.57827	65	76.9	75.7736	76.9	1.10822	0.0339011	0.148248	1.46979
Q14004	CDK13	Cyclin-dependent kinase 13 OS=Homo sapiens OX=9606 GN=CDK13 PE=1 SV=2	14	8	67	74.4	67.7934	88.1908	70	68.8	89.2728	70.3055	1.02304	0.909134	0.032865	0.0413722	62.8	71.1	77.316	81.8628	1.02048	0.892531	0.0292488	0.0493765	76.3	61.3	82.2385	78.1775	1.02841	0.851004	0.0404182	0.0700684	77.7	96.2	90.5786	96.2	1.19742	0.282804	0.259929	0.548515
P48730	CSNK1D	Casein kinase I isoform delta OS=Homo sapiens OX=9606 GN=CSNK1D PE=1 SV=2	6	5	67.2	38	67.9958	45.0437	28.1	47.7	35.8366	48.7438	0.748238	0.392797	-0.41843	0.405832	44.3	46	54.5398	52.9633	0.951023	0.832248	-0.0724482	0.079747	49.6	39.9	53.4604	50.8855	0.923093	0.742795	-0.115452	0.129131	38.6	45.8	44.9979	45.8	0.80324	0.434985	-0.316096	0.361526
L0R6Q1	SLC35A4	SLC35A4 upstream open reading frame protein OS=Homo sapiens OX=9606 GN=SLC35A4 PE=3 SV=1	1	1	67.2	66	67.9958	78.2338	61.1	73.4	77.9224	75.0062	1.04581	0.59345	0.0646235	0.226616	67.2	66.6	82.733	76.6817	1.09017	0.383035	0.12455	0.416761	77.8	63	83.8553	80.3455	1.1229	0.238695	0.167226	0.622157	71.8	82.2	83.7007	82.2	1.13452	0.197658	0.182085	0.704085
P50542	PEX5	Peroxisomal targeting signal 1 receptor OS=Homo sapiens OX=9606 GN=PEX5 PE=1 SV=3	1	1	67.4	61.1	68.1981	72.4255	39.7	58.1	50.6304	59.3714	0.782243	0.0875391	-0.354312	1.0578	50.7	51.4	62.4191	59.1807	0.864719	0.0702057	-0.209698	1.15363	58.7	54.9	63.2687	70.0154	0.947807	0.453919	-0.0773347	0.343021	48.6	58	56.6553	58	0.815335	0.0279635	-0.294536	1.55341
Q9NXS2	QPCTL	Glutaminyl-peptide cyclotransferase-like protein OS=Homo sapiens OX=9606 GN=QPCTL PE=1 SV=2	2	2	67.5	64	68.2993	75.863	74.2	83	94.6292	84.8163	1.24475	0.104358	0.315851	0.981475	77.2	81.6	95.0445	93.9523	1.311	0.0278465	0.390667	1.55523	82.4	73.2	88.8133	93.3538	1.26362	0.0498852	0.337568	1.30203	91.3	114.5	106.433	114.5	1.53253	0.0201252	0.615913	1.69626
O14949	UQCRQ	Cytochrome b-c1 complex subunit 8 OS=Homo sapiens OX=9606 GN=UQCRQ PE=1 SV=4	13	5	67.6	85.5	68.4005	101.348	63.1	73.8	80.473	75.415	0.918345	0.717913	-0.122891	0.143928	60.3	80.6	74.2381	92.8009	0.984037	0.949398	-0.0232159	0.0225517	88.2	68.5	95.0647	87.3598	1.07467	0.743939	0.103898	0.128463	76.2	97.6	88.83	97.6	1.09827	0.673057	0.135232	0.171948
P78504	JAG1	Protein jagged-1 OS=Homo sapiens OX=9606 GN=JAG1 PE=1 SV=3	2	2	67.6	51.2	68.4005	60.6904	44.2	60.4	56.3694	61.7217	0.91479	0.36192	-0.128487	0.441387	88.2	59.3	108.587	68.2766	1.37007	0.364497	0.45425	0.438306	61.2	102.2	65.9633	130.338	1.52065	0.408803	0.604684	0.388486	71.2	129.8	83.0012	129.8	1.64846	0.21962	0.721119	0.658328
Q9BPX7	C7orf25	UPF0415 protein C7orf25 OS=Homo sapiens OX=9606 GN=C7orf25 PE=1 SV=1	1	1	67.6	46.6	68.4005	55.2378	38.7	68.7	49.3551	70.2034	0.967002	0.883787	-0.0484094	0.0536525	45.3	51.9	55.7709	59.7564	0.934398	0.615103	-0.097891	0.211052	52.7	49	56.8017	62.4909	0.964852	0.790468	-0.0516202	0.102116	51.8	48.7	60.3857	48.7	0.882297	0.4953	-0.180663	0.305132
O60678	PRMT3	Protein arginine N-methyltransferase 3 OS=Homo sapiens OX=9606 GN=PRMT3 PE=1 SV=4	7	7	67.7	58.3	68.5017	69.1065	45.8	61.5	58.4099	62.8458	0.881166	0.0674579	-0.182514	1.17097	47.7	53.7	58.7257	61.8289	0.876071	0.0326939	-0.19088	1.48553	46.5	44.8	50.1192	57.1346	0.779414	0.0498245	-0.359538	1.30256	40.1	49.6	46.7465	49.6	0.700151	0.00496036	-0.514262	2.30449
Q9UJ83	HACL1	2-hydroxyacyl-CoA lyase 1 OS=Homo sapiens OX=9606 GN=HACL1 PE=1 SV=2	1	1	67.7	66.4	68.5017	78.7079	69.4	69.9	88.5076	71.4296	1.08646	0.587851	0.119634	0.230733	46.2	59.4	56.879	68.3917	0.850968	0.289976	-0.232823	0.537637	68.7	45.6	74.047	58.1548	0.898052	0.51016	-0.155129	0.292294	57.5	80.3	67.0305	80.3	1.00082	0.994894	0.00118418	0.00222311
O75175	CNOT3	CCR4-NOT transcription complex subunit 3 OS=Homo sapiens OX=9606 GN=CNOT3 PE=1 SV=1	5	5	68	55.5	68.8052	65.7875	49	56.1	62.4909	57.3276	0.890231	0.132146	-0.167749	0.878946	53.3	53	65.6201	61.0229	0.940935	0.285172	-0.0878326	0.544893	60.4	44.4	65.101	56.6245	0.904399	0.288966	-0.144969	0.539154	45.4	55.1	52.9249	55.1	0.802606	0.0190462	-0.317236	1.72019
Q9BYC8	MRPL32	39S ribosomal protein L32, mitochondrial OS=Homo sapiens OX=9606 GN=MRPL32 PE=1 SV=1	1	1	68	58.5	68.8052	69.3436	63.4	89.9	80.8556	91.8673	1.25027	0.088405	0.322236	1.05352	84.3	74.8	103.786	86.1229	1.37467	0.0994686	0.459082	1.00231	84	86.6	90.5378	110.443	1.45482	0.087461	0.540836	1.05819	84.6	92.2	98.6222	92.2	1.38128	0.0146423	0.466006	1.83439
Q16773	KYAT1	Kynurenine--oxoglutarate transaminase 1 OS=Homo sapiens OX=9606 GN=KYAT1 PE=1 SV=1	4	2	68.1	70.2	68.9064	83.2123	69.2	77.8	88.2525	79.5025	1.10279	0.449554	0.141158	0.347219	60.4	63.9	74.3613	73.5729	0.972492	0.79775	-0.0402421	0.0981333	60.3	63.4	64.9932	80.8556	0.958783	0.796778	-0.0607233	0.0986625	67.6	77.5	78.8045	77.5	1.02752	0.798198	0.039162	0.0978895
Q969S9	GFM2	Ribosome-releasing factor 2, mitochondrial OS=Homo sapiens OX=9606 GN=GFM2 PE=1 SV=1	2	2	68.1	59	68.9064	69.9362	57.5	76.9	73.3312	78.5828	1.09415	0.134593	0.129804	0.870976	70.8	67.7	87.1652	77.9482	1.18921	0.105309	0.250006	0.977536	74.8	64.2	80.6218	81.8759	1.17037	0.00467307	0.226968	2.3304	65.1	69.4	75.8902	69.4	1.04644	0.429973	0.065486	0.366558
Q9P253	VPS18	Vacuolar protein sorting-associated protein 18 homolog OS=Homo sapiens OX=9606 GN=VPS18 PE=1 SV=2	4	4	68.2	65.8	69.0076	77.9967	59.7	64.2	76.1369	65.6049	0.964202	0.740468	-0.0525929	0.130494	60.5	75.6	74.4844	87.044	1.0988	0.446293	0.135929	0.35038	67.1	63.6	72.3225	81.1107	1.04373	0.659939	0.0617522	0.180496	65.5	74.4	76.3565	74.4	1.02552	0.722891	0.0363614	0.140927
Q9UJK0	TSR3	Ribosome biogenesis protein TSR3 homolog OS=Homo sapiens OX=9606 GN=TSR3 PE=1 SV=1	3	2	68.2	37.8	69.0076	44.8066	37.1	55.8	47.3146	57.0211	0.916719	0.751051	-0.125449	0.124331	56.2	60.2	69.1904	69.3128	1.21692	0.41497	0.283239	0.381983	53	40.8	57.1251	52.0333	0.959092	0.868043	-0.0602584	0.0614588	48.3	50	56.3056	50	0.934027	0.792329	-0.0984632	0.101095
Q9BZJ0	CRNKL1	Crooked neck-like protein 1 OS=Homo sapiens OX=9606 GN=CRNKL1 PE=1 SV=4	18	12	68.4	78.1	69.21	92.5766	65.7	79.3	83.7889	81.0353	1.01878	0.909088	0.026836	0.0413942	70.5	79.9	86.7958	91.995	1.1051	0.551152	0.14418	0.258728	83.1	69.1	89.5678	88.125	1.09832	0.566955	0.135293	0.246451	75.3	96.3	87.7808	96.3	1.1378	0.464643	0.186247	0.332881
Q8NDH3	NPEPL1	Probable aminopeptidase NPEPL1 OS=Homo sapiens OX=9606 GN=NPEPL1 PE=1 SV=3	3	3	68.5	55.9	69.3112	66.2616	51	66.1	65.0416	67.5465	0.977984	0.528407	-0.0321168	0.277032	56.6	59.5	69.6829	68.5069	1.0193	0.507315	0.0275832	0.294722	58.9	55.7	63.4843	71.0356	0.992234	0.908961	-0.011248	0.0414549	63.6	80.6	74.1415	80.6	1.14139	0.115307	0.190793	0.938146
Q969E2	SCAMP4	Secretory carrier-associated membrane protein 4 OS=Homo sapiens OX=9606 GN=SCAMP4 PE=1 SV=1	6	3	68.5	70.5	69.3112	83.5679	82.3	90.3	104.959	92.276	1.29014	0.145685	0.367527	0.836584	53.7	89	66.1126	102.472	1.10273	0.726481	0.141086	0.138776	85.8	77.8	92.4779	99.2203	1.25392	0.13292	0.326447	0.876408	76.7	99.9	89.4128	99.9	1.23832	0.175759	0.308381	0.755082
Q14149	MORC3	MORC family CW-type zinc finger protein 3 OS=Homo sapiens OX=9606 GN=MORC3 PE=1 SV=3	3	3	68.5	60.1	69.3112	71.2401	65.6	78.4	83.6614	80.1156	1.16525	0.0289013	0.220636	1.53908	65.6	65	80.7632	74.8394	1.10709	0.136983	0.14677	0.863334	73.8	63.2	79.544	80.6006	1.1394	0.0123675	0.188278	1.90772	70.5	92.8	82.1852	92.8	1.24499	0.0857309	0.316136	1.06686
Q5T3I0	GPATCH4	G patch domain-containing protein 4 OS=Homo sapiens OX=9606 GN=GPATCH4 PE=1 SV=2	3	3	68.5	74.5	69.3112	88.3093	73.2	69	93.3538	70.5099	1.03961	0.85303	0.0560417	0.0690359	70.5	72	86.7958	82.8991	1.0766	0.597076	0.106488	0.22397	73.8	73.5	79.544	93.7364	1.09935	0.576906	0.136653	0.238895	76.5	90.7	89.1797	90.7	1.14122	0.363231	0.190577	0.439817
Q9NTX5	ECHDC1	Ethylmalonyl-CoA decarboxylase OS=Homo sapiens OX=9606 GN=ECHDC1 PE=1 SV=2	7	6	68.6	56.8	69.4123	67.3285	51.9	65.7	66.1894	67.1377	0.975035	0.274456	-0.0364737	0.561528	53.8	58.6	66.2357	67.4706	0.977809	0.336931	-0.032376	0.472459	62	54.2	66.8256	69.1226	0.994204	0.822174	-0.00838679	0.0850362	52.4	70.7	61.0852	70.7	0.963759	0.664465	-0.0532558	0.177528
Q6GMV2	SMYD5	SET and MYND domain-containing protein 5 OS=Homo sapiens OX=9606 GN=SMYD5 PE=1 SV=2	5	4	68.6	37.3	69.4123	44.2139	35.1	62.4	44.7639	63.7655	0.955144	0.886541	-0.0662103	0.0523013	50.3	47	61.9267	54.1147	1.02125	0.935404	0.0303425	0.0290008	51.3	47	55.2928	59.9403	1.01414	0.955703	0.0202581	0.0196771	37.8	40.4	44.0653	40.4	0.74336	0.37068	-0.427867	0.431
O60256	PRPSAP2	Phosphoribosyl pyrophosphate synthase-associated protein 2 OS=Homo sapiens OX=9606 GN=PRPSAP2 PE=1 SV=1	14	5	68.8	46	69.6147	54.5266	45	56.9	57.3896	58.1451	0.930672	0.62634	-0.103656	0.20319	44.8	42.2	55.1554	48.5881	0.835688	0.34085	-0.258963	0.467437	45.2	38.6	48.718	49.2276	0.788985	0.224843	-0.341931	0.648121	44.5	45.7	51.8758	45.7	0.786006	0.244771	-0.347388	0.61124
Q86WR7	PROSER2	Proline and serine-rich protein 2 OS=Homo sapiens OX=9606 GN=PROSER2 PE=1 SV=2	1	1	68.8	52.2	69.6147	61.8758	41.4	59.4	52.7985	60.6998	0.863167	0.245306	-0.212288	0.610291	53.4	46.2	65.7432	53.1936	0.904528	0.484205	-0.144763	0.314971	50.3	43.6	54.2149	55.6042	0.835187	0.110281	-0.25983	0.9575	54.6	57.7	63.6498	57.7	0.922879	0.407994	-0.115787	0.389346
Q8IWI9		MAX gene-associated protein OS=Homo sapiens OX=9606 GN=MGA PE=1 SV=3	2	2	68.8	79.9	69.6147	94.7103	64.1	90	81.7484	91.9695	1.05716	0.761939	0.080194	0.11808	87.9	71.6	108.218	82.4385	1.16024	0.540379	0.214422	0.267302	87.4	76.9	94.2025	98.0725	1.17009	0.385785	0.226619	0.413654	92.9	107.4	108.298	107.4	1.31263	0.177413	0.392461	0.751014
Q8IWB7	WDFY1	WD repeat and FYVE domain-containing protein 1 OS=Homo sapiens OX=9606 GN=WDFY1 PE=1 SV=1	6	5	68.9	62.1	69.7159	73.6109	48.4	78.1	61.7258	79.8091	0.987497	0.931661	-0.018151	0.0307421	54.4	68.9	66.9744	79.3298	1.02077	0.839589	0.0296631	0.0759332	66.2	67.5	71.3524	86.0845	1.09845	0.452215	0.135466	0.344655	67.8	75.8	79.0377	75.8	1.08031	0.15096	0.111449	0.821137
P62070	RRAS2	Ras-related protein R-Ras2 OS=Homo sapiens OX=9606 GN=RRAS2 PE=1 SV=1	13	3	69	53.8	69.8171	63.7724	55.5	79.4	70.7806	81.1375	1.1372	0.266002	0.185487	0.575115	58.6	63.4	72.1452	72.9972	1.08648	0.198946	0.119663	0.701265	78.5	53.3	84.6098	67.9748	1.14219	0.39548	0.191803	0.402876	54.4	73.3	63.4167	73.3	1.02341	0.812516	0.0333829	0.0901682
P01112	HRAS	GTPase HRas OS=Homo sapiens OX=9606 GN=HRAS PE=1 SV=1	14	2	69.1	44.2	69.9183	52.3929	44.7	74.4	57.007	76.0281	1.08768	0.718654	0.121251	0.14348	64.7	60.9	79.6552	70.1188	1.22453	0.302526	0.292231	0.519237	80.7	62.1	86.981	79.1977	1.35866	0.149412	0.442179	0.825614	61.3	71.1	71.4603	71.1	1.16555	0.367388	0.221016	0.434875
P69905	HBA1; HBA2	Hemoglobin subunit alpha OS=Homo sapiens OX=9606 GN=HBA1 PE=1 SV=2	11	5	69.1	88.2	69.9183	104.549	80	121.9	102.026	124.568	1.29878	0.334329	0.377153	0.475825	163.7	146.6	201.539	168.792	2.12264	0.0544258	1.08586	1.26419	176	190	189.698	242.312	2.47617	0.0549329	1.30811	1.26017	157	201.5	183.022	201.5	2.20398	0.0331894	1.14011	1.479
Q13426	XRCC4	DNA repair protein XRCC4 OS=Homo sapiens OX=9606 GN=XRCC4 PE=1 SV=2	6	5	69.1	59.9	69.9183	71.0031	61.8	60.6	78.8151	61.9261	0.998722	0.992475	-0.00184511	0.00328053	50.2	59	61.8036	67.9312	0.920618	0.21406	-0.119325	0.669465	51.9	53.1	55.9395	67.7198	0.877505	0.281921	-0.18852	0.549873	59.2	70.1	69.0122	70.1	0.987162	0.360103	-0.0186406	0.443573
Q6DKJ4	NXN	Nucleoredoxin OS=Homo sapiens OX=9606 GN=NXN PE=1 SV=2	3	3	69.1	47.8	69.9183	56.6602	46.9	63.3	59.8128	64.6852	0.983563	0.896408	-0.0239101	0.0474941	46	50.2	56.6327	57.7991	0.904039	0.457768	-0.145544	0.339355	54.7	38.4	58.9574	48.9725	0.852672	0.377937	-0.229938	0.422581	42.6	51.5	49.6608	51.5	0.799195	0.197976	-0.323381	0.703388
Q9UM22	EPDR1	Mammalian ependymin-related protein 1 OS=Homo sapiens OX=9606 GN=EPDR1 PE=1 SV=2	2	2	69.1	89.2	69.9183	105.734	83.2	103.1	106.107	105.356	1.20387	0.422788	0.267684	0.373877	97.4	99.8	119.914	114.907	1.33685	0.243452	0.418838	0.613586	120.4	94.9	129.771	121.028	1.42782	0.17839	0.51381	0.74863	92.4	92.7	107.715	92.7	1.14098	0.588978	0.190268	0.229901
Q5T5P2	KIAA1217	Sickle tail protein homolog OS=Homo sapiens OX=9606 GN=KIAA1217 PE=1 SV=2	7	5	69.2	50.9	70.0195	60.3348	41.5	52.2	52.926	53.3423	0.815227	0.130909	-0.294727	0.883031	41	53.3	50.477	61.3683	0.858011	0.331859	-0.220933	0.479047	44.9	35.8	48.3946	45.6567	0.721505	0.0689961	-0.470918	1.16118	26.5	41	30.8923	41	0.551515	0.0528318	-0.858529	1.2771
Q8IU85	CAMK1D	Calcium/calmodulin-dependent protein kinase type 1D OS=Homo sapiens OX=9606 GN=CAMK1D PE=1 SV=1	3	2	69.2	50.9	70.0195	60.3348	45.9	56	58.5374	57.2254	0.888064	0.273993	-0.171265	0.562261	42.5	56.2	52.3237	64.7073	0.897792	0.485969	-0.155546	0.313391	46.5	47.9	50.1192	61.0881	0.853115	0.320851	-0.229187	0.493696	55.8	48.5	65.0487	48.5	0.871078	0.473211	-0.199127	0.324945
O00425	IGF2BP3	Insulin-like growth factor 2 mRNA-binding protein 3 OS=Homo sapiens OX=9606 GN=IGF2BP3 PE=1 SV=2	19	12	69.4	63.6	70.2218	75.3889	67.8	63.2	86.4671	64.583	1.03736	0.831398	0.0529103	0.0801908	55.4	60	68.2055	69.0826	0.942843	0.253214	-0.0849101	0.596512	61.8	53.2	66.61	67.8473	0.923402	0.170648	-0.114968	0.767899	66	69.4	76.9393	69.4	1.005	0.943721	0.007201	0.0251562
Q7L2J0	MEPCE	7SK snRNA methylphosphate capping enzyme OS=Homo sapiens OX=9606 GN=MEPCE PE=1 SV=1	7	6	69.4	84	70.2218	99.5702	88.9	86	113.376	87.8819	1.18532	0.503264	0.24528	0.298204	81.2	85.3	99.9691	98.2124	1.1672	0.436122	0.223053	0.360392	86.5	82.5	93.2324	105.214	1.16876	0.461439	0.224983	0.335886	109.7	120	127.882	120	1.45992	0.123908	0.545887	0.9069
P63098	PPP3R1	Calcineurin subunit B type 1 OS=Homo sapiens OX=9606 GN=PPP3R1 PE=1 SV=2	1	1	69.4	50.2	70.2218	59.5051	31.5	50.5	40.1728	51.6051	0.70747	0.136456	-0.49926	0.865008	47.5	44.4	58.4795	51.1211	0.844856	0.261665	-0.243222	0.582255	43.4	41.5	46.7779	52.926	0.768568	0.135712	-0.379756	0.867383	54.5	42.9	63.5332	42.9	0.820441	0.421934	-0.285529	0.374756
O00233	PSMD9	26S proteasome non-ATPase regulatory subunit 9 OS=Homo sapiens OX=9606 GN=PSMD9 PE=1 SV=3	18	10	69.6	59.7	70.4242	70.766	47.2	65.2	60.1954	66.6268	0.898236	0.155406	-0.154833	0.808534	51.7	51.6	63.6503	59.411	0.871599	0.0508734	-0.198263	1.29351	51.7	50.5	55.7239	64.4039	0.850823	0.136196	-0.233069	0.865836	51	59.9	59.4531	59.9	0.845336	0.000663135	-0.242404	3.1784
Q9NPJ6	MED4	Mediator of RNA polymerase II transcription subunit 4 OS=Homo sapiens OX=9606 GN=MED4 PE=1 SV=1	8	5	69.6	68.8	70.4242	81.5528	64.9	83.4	82.7686	85.225	1.10539	0.295105	0.144554	0.530024	74.6	75.7	91.8435	87.1592	1.17783	0.154606	0.236129	0.810773	73.1	61.5	78.7895	78.4325	1.03451	0.683974	0.0489504	0.16496	81.2	86.5	94.6587	86.5	1.19201	0.168741	0.253401	0.77278
Q6RW13	AGTRAP	Type-1 angiotensin II receptor-associated protein OS=Homo sapiens OX=9606 GN=AGTRAP PE=1 SV=1	4	2	69.7	81.5	70.5254	96.6068	71.7	81.3	91.4408	83.0791	1.0442	0.812648	0.0624019	0.0900974	62.1	76.8	76.4542	88.4257	0.986524	0.944588	-0.0195744	0.0247575	75.7	70.6	81.5918	90.038	1.02691	0.884767	0.0383104	0.0531709	78.2	98.7	91.1615	98.7	1.136	0.490581	0.183957	0.309289
O95159	ZFPL1	Zinc finger protein-like 1 OS=Homo sapiens OX=9606 GN=ZFPL1 PE=1 SV=2	3	3	69.7	89.5	70.5254	106.09	62.3	78.5	79.4528	80.2178	0.90406	0.680799	-0.14551	0.166981	70.2	77.4	86.4265	89.1165	0.99393	0.97875	-0.00878422	0.00932843	78.1	68	84.1786	86.7221	0.967645	0.887395	-0.0474498	0.0518829	65.5	90.1	76.3565	90.1	0.942481	0.814857	-0.0854638	0.0889188
Q8IZ07	ANKRD13A	Ankyrin repeat domain-containing protein 13A OS=Homo sapiens OX=9606 GN=ANKRD13A PE=1 SV=3	2	2	69.8	49.5	70.6266	58.6753	43.9	64	55.9868	65.4005	0.93879	0.654757	-0.0911258	0.18392	55.1	50.1	67.8362	57.6839	0.970752	0.831897	-0.0428246	0.0799304	51.2	41.5	55.185	52.926	0.836113	0.223586	-0.25823	0.650556	45.5	58.6	53.0415	58.6	0.863418	0.31223	-0.21187	0.505525
Q9H330	TMEM245	Transmembrane protein 245 OS=Homo sapiens OX=9606 GN=TMEM245 PE=1 SV=3	2	2	69.8	66.8	70.6266	79.1821	88.4	76.5	112.739	78.174	1.27438	0.367657	0.349793	0.434557	59.6	91.8	73.3763	105.696	1.19534	0.473718	0.257425	0.32448	85.1	78.9	91.7235	100.623	1.28395	0.0748858	0.360588	1.1256	90.3	110.5	105.267	110.5	1.44028	0.0223473	0.526354	1.65078
Q03518	TAP1	Antigen peptide transporter 1 OS=Homo sapiens OX=9606 GN=TAP1 PE=1 SV=2	4	2	69.9	58.2	70.7277	68.988	53.9	67.5	68.74	68.9771	0.985696	0.373007	-0.020786	0.428283	60.6	57.7	74.6075	66.4344	1.00949	0.888477	0.0136295	0.0513537	73.1	64.4	78.7895	82.131	1.15177	0.0301438	0.203853	1.5208	59.2	69.6	69.0122	69.6	0.992102	0.608947	-0.0114394	0.215421
Q9NPG3	UBN1	Ubinuclein-1 OS=Homo sapiens OX=9606 GN=UBN1 PE=1 SV=2	2	2	69.9	58.2	70.7277	68.988	61.1	72.7	77.9224	74.2909	1.08945	0.0900165	0.1236	1.04568	61.1	62.3	75.2231	71.7307	1.05181	0.204731	0.0728684	0.688816	74.4	56.6	80.1907	72.1834	1.0906	0.2624	0.125123	0.581036	76	83.5	88.5968	83.5	1.23176	0.0265644	0.300726	1.5757
Q8WU20	FRS2	Fibroblast growth factor receptor substrate 2 OS=Homo sapiens OX=9606 GN=FRS2 PE=1 SV=4	1	1	70.1	61.6	70.9301	73.0182	54.4	67.8	69.3777	69.2837	0.963272	0.127163	-0.0539847	0.895638	58.2	68.4	71.6527	78.7541	1.04487	0.474918	0.0633197	0.323381	74.2	57.4	79.9751	73.2037	1.06412	0.322506	0.0896658	0.491462	71.4	69.2	83.2344	69.2	1.05895	0.610493	0.0826376	0.214319
Q9NUL5	SHFL	Repressor of yield of DENV protein OS=Homo sapiens OX=9606 GN=RYDEN PE=1 SV=2	1	1	70.1	53.2	70.9301	63.0612	51.9	67.1	66.1894	68.5683	1.00572	0.934214	0.00822918	0.0295535	55.5	60.2	68.3286	69.3128	1.02724	0.690507	0.0387763	0.160832	65.8	56.7	70.9213	72.311	1.06897	0.366964	0.0962176	0.435376	52.4	62.8	61.0852	62.8	0.924576	0.336295	-0.113135	0.473279
O15287	FANCG	Fanconi anemia group G protein OS=Homo sapiens OX=9606 GN=FANCG PE=1 SV=1	2	1	70.2	57.4	71.0313	68.0397	51.6	72.4	65.8068	73.9843	1.00518	0.941618	0.00745152	0.026125	49.9	50	61.4342	57.5688	0.8557	0.0545181	-0.224823	1.26346	57.7	52	62.1909	66.3169	0.924045	0.173968	-0.113965	0.759532	57	64.6	66.4476	64.6	0.942307	0.150009	-0.0857302	0.823883
O43402	EMC8	ER membrane protein complex subunit 8 OS=Homo sapiens OX=9606 GN=EMC8 PE=1 SV=1	4	4	70.3	53	71.1325	62.8241	48	67.3	61.2156	68.7727	0.970377	0.757614	-0.043383	0.120552	65	59.3	80.0245	68.2766	1.10708	0.42384	0.146764	0.372798	69.5	53.8	74.9093	68.6125	1.07141	0.455722	0.0995046	0.3413	57.9	69.9	67.4968	69.9	1.02568	0.729247	0.0365829	0.137126
Q96AE7	TTC17	Tetratricopeptide repeat protein 17 OS=Homo sapiens OX=9606 GN=TTC17 PE=1 SV=1	4	4	70.3	80	71.1325	94.8288	72.5	80.1	92.4611	81.8528	1.05033	0.778178	0.0708411	0.108921	65.4	79.5	80.517	91.5344	1.0367	0.837403	0.0519928	0.0770656	91.9	79	99.0527	100.751	1.20392	0.290334	0.267735	0.537102	87.2	90.6	101.653	90.6	1.15842	0.420529	0.212161	0.376204
Q9UKJ3	GPATCH8	G patch domain-containing protein 8 OS=Homo sapiens OX=9606 GN=GPATCH8 PE=1 SV=2	13	10	70.4	68.7	71.2337	81.4342	70.7	87.8	90.1655	89.7213	1.17829	0.116608	0.236693	0.933273	88.6	80.8	109.08	93.0312	1.32386	0.121535	0.404749	0.9153	94.6	65.8	101.963	83.9164	1.21754	0.250299	0.283969	0.60154	84.1	89.8	98.0394	89.8	1.23038	0.11542	0.299103	0.937717
Q9ULS5	TMCC3	Transmembrane and coiled-coil domain protein 3 OS=Homo sapiens OX=9606 GN=TMCC3 PE=2 SV=3	5	3	70.4	67.8	71.2337	80.3674	57.8	87.2	73.7138	89.1082	1.07402	0.594765	0.103016	0.225654	66.9	68.3	82.3637	78.639	1.06202	0.44112	0.0868048	0.355443	84.1	62.4	90.6456	79.5803	1.12285	0.32379	0.167171	0.489736	70.4	89.5	82.0686	89.5	1.13171	0.23202	0.178506	0.634474
G2XKQ0	SUMO1P1	Small ubiquitin-related modifier 5 OS=Homo sapiens OX=9606 GN=SUMO1P1 PE=1 SV=2	3	2	70.4	65.8	71.2337	77.9967	54.6	77.6	69.6328	79.2981	0.997993	0.982052	-0.00289801	0.00786538	67.7	62.3	83.3486	71.7307	1.03919	0.705943	0.0554656	0.151231	83.1	58.3	89.5678	74.3515	1.09843	0.470756	0.135444	0.327204	68.4	74.9	79.7371	74.9	1.03623	0.582244	0.0513457	0.234895
Q96G25	MED8	Mediator of RNA polymerase II transcription subunit 8 OS=Homo sapiens OX=9606 GN=MED8 PE=1 SV=2	3	3	70.5	63.7	71.3348	75.5074	72.1	81.7	91.951	83.4878	1.19474	0.0938078	0.2567	1.02776	81.5	76.5	100.338	88.0803	1.28314	0.0848379	0.359675	1.07141	77.7	66.9	83.7475	85.3193	1.15135	0.0379729	0.203326	1.42053	77	92.5	89.7626	92.5	1.24121	0.0192782	0.311751	1.71493
Q96J02	ITCH	E3 ubiquitin-protein ligase Itchy homolog OS=Homo sapiens OX=9606 GN=ITCH PE=1 SV=2	13	10	70.6	52.8	71.436	62.587	58.4	59.7	74.479	61.0064	1.01091	0.935979	0.0156566	0.0287337	51	57.8	62.7885	66.5495	0.965043	0.674251	-0.0513347	0.171179	54.9	53.4	59.1729	68.1024	0.949653	0.645158	-0.0745283	0.190334	48.1	57.1	56.0725	57.1	0.844425	0.144107	-0.243958	0.841314
Q53HL2	CDCA8	Borealin OS=Homo sapiens OX=9606 GN=CDCA8 PE=1 SV=2	7	7	70.7	75.4	71.5372	89.3762	74.7	84	95.2668	85.8382	1.12548	0.422378	0.170542	0.374298	71.2	64.6	87.6576	74.3789	1.00698	0.96431	0.010035	0.0157833	89	76.3	95.927	97.3073	1.20086	0.212599	0.264067	0.672439	84.7	99.9	98.7388	99.9	1.23445	0.169285	0.303863	0.771381
P19388	POLR2E	DNA-directed RNA polymerases I, II, and III subunit RPABC1 OS=Homo sapiens OX=9606 GN=POLR2E PE=1 SV=4	10	6	70.7	68.1	71.5372	80.723	73.2	80	93.3538	81.7506	1.15003	0.262662	0.201677	0.580603	69.7	56.3	85.8109	64.8225	0.989315	0.949853	-0.0154976	0.0223438	81.3	66.8	87.6277	85.1917	1.13503	0.162977	0.182726	0.787873	69.3	85.7	80.7863	85.7	1.09343	0.305366	0.128864	0.515179
Q96KA5	CLPTM1L	Cleft lip and palate transmembrane protein 1-like protein OS=Homo sapiens OX=9606 GN=CLPTM1L PE=1 SV=1	4	4	70.7	82.5	71.5372	97.7922	79.2	97.8	101.006	99.9402	1.18672	0.351996	0.246975	0.453462	79.7	80.6	98.1224	92.8009	1.12753	0.504808	0.17316	0.296873	94.7	75.7	102.071	96.5421	1.17294	0.38904	0.230126	0.410006	82.8	95.8	96.5239	95.8	1.1358	0.473639	0.183705	0.324553
Q15022	SUZ12	Polycomb protein SUZ12 OS=Homo sapiens OX=9606 GN=SUZ12 PE=1 SV=3	8	6	70.8	55.5	71.6384	65.7875	48.9	80.6	62.3634	82.3638	1.05313	0.759519	0.0746822	0.119461	70.2	52.4	86.4265	60.3321	1.06791	0.760416	0.0947913	0.118949	70.6	53.9	76.0949	68.74	1.05391	0.513097	0.075756	0.2898	67.1	66.4	78.2217	66.4	1.05236	0.640098	0.0736298	0.193753
A8MXV4	NUDT19	Nucleoside diphosphate-linked moiety X motif 19 OS=Homo sapiens OX=9606 GN=NUDT19 PE=1 SV=1	4	3	70.8	56.9	71.6384	67.447	49.3	78.6	62.8735	80.32	1.02954	0.840183	0.0419956	0.075626	65.2	67.2	80.2708	77.3725	1.13343	0.0678209	0.180692	1.16864	77.8	62.3	83.8553	79.4528	1.17416	0.057589	0.231625	1.23966	62.5	72.3	72.8592	72.3	1.04367	0.287415	0.0616653	0.541491
Q9UMX5	NENF	Neudesin OS=Homo sapiens OX=9606 GN=NENF PE=1 SV=1	5	5	70.8	83.1	71.6384	98.5034	50.9	64.7	64.9141	66.1158	0.770122	0.283055	-0.376842	0.54813	71.6	62.3	88.1501	71.7307	0.939692	0.775441	-0.0897409	0.110451	73.5	63.8	79.2206	81.3658	0.943838	0.756818	-0.0833883	0.121009	93.3	92.5	108.764	92.5	1.18292	0.426125	0.242353	0.370463
Q8NCN5	PDPR	Pyruvate dehydrogenase phosphatase regulatory subunit, mitochondrial OS=Homo sapiens OX=9606 GN=PDPR PE=1 SV=2	7	6	70.9	65.6	71.7396	77.7596	60.9	75.7	77.6673	77.3565	1.03695	0.456159	0.0523525	0.340884	70.7	77.6	87.0421	89.3468	1.17986	0.0529457	0.238622	1.27617	82.7	74.6	89.1367	95.1393	1.23262	0.0548844	0.30173	1.26055	79.5	86.2	92.6769	86.2	1.19651	0.0798923	0.258829	1.0975
Q9BVC5	C2orf49	Ashwin OS=Homo sapiens OX=9606 GN=C2orf49 PE=1 SV=1	3	3	70.9	74.4	71.7396	88.1908	70.2	81.6	89.5279	83.3856	1.08118	0.536701	0.112607	0.270268	71.4	82.3	87.9039	94.7583	1.14214	0.330254	0.191734	0.481151	82.6	62.9	89.0289	80.218	1.05825	0.66713	0.0816851	0.17579	89.5	97.9	104.334	97.9	1.26452	0.13893	0.338584	0.857204
P49257	LMAN1	Protein ERGIC-53 OS=Homo sapiens OX=9606 GN=LMAN1 PE=1 SV=2	20	10	71.2	82.7	72.0431	98.0293	78.5	86.1	100.113	87.9841	1.10598	0.593863	0.145329	0.226314	84.8	83.3	104.401	95.9096	1.1778	0.383932	0.236091	0.415746	87.5	74.8	94.3103	95.3943	1.11543	0.529129	0.157606	0.276439	77.5	104.3	90.3454	104.3	1.14449	0.492433	0.194699	0.307653
O15066	KIF3B	Kinesin-like protein KIF3B OS=Homo sapiens OX=9606 GN=KIF3B PE=1 SV=1	4	3	71.4	54.2	72.2455	64.2465	43.3	68	55.2216	69.488	0.913677	0.546111	-0.130244	0.262719	59.7	58.3	73.4994	67.1252	1.03028	0.725287	0.0430332	0.13949	61.7	53.6	66.5022	68.3574	0.988041	0.860799	-0.0173579	0.0650983	52.7	56.1	61.4349	56.1	0.861112	0.187416	-0.215728	0.727194
Q16656	NRF1	Nuclear respiratory factor 1 OS=Homo sapiens OX=9606 GN=NRF1 PE=1 SV=1	3	3	71.4	87.4	72.2455	103.6	75.7	82.8	96.5421	84.6119	1.03019	0.888813	0.0429047	0.0511897	61.8	66.2	76.0849	76.2211	0.866133	0.531112	-0.20734	0.274814	75.3	80.5	81.1607	102.664	1.04537	0.853221	0.0640161	0.0689382	79.3	111.9	92.4438	111.9	1.16206	0.520723	0.216686	0.283394
Q6SJ93	FAM111B	Protein FAM111B OS=Homo sapiens OX=9606 GN=FAM111B PE=1 SV=1	2	2	71.4	63.7	72.2455	75.5074	49.3	71.1	62.8735	72.6559	0.917271	0.35762	-0.124581	0.446579	46.8	52	57.6177	59.8716	0.795173	0.0167343	-0.330658	1.77639	54.9	58	59.1729	73.9689	0.901111	0.436617	-0.150223	0.359899	61.8	67.6	72.0432	67.6	0.945113	0.279048	-0.0814416	0.554321
P86790	CCZ1B	Vacuolar fusion protein CCZ1 homolog B OS=Homo sapiens OX=9606 GN=CCZ1B PE=1 SV=1	2	2	71.7	53	72.5491	62.8241	47.1	63.6	60.0678	64.9918	0.923814	0.443938	-0.114326	0.352678	58.3	59.5	71.7758	68.5069	1.03627	0.679479	0.0513958	0.167824	64.2	47.8	69.1968	60.9606	0.961471	0.722007	-0.0566849	0.141459	51.4	59.5	59.9194	59.5	0.88215	0.24289	-0.180904	0.614591
P01033	TIMP1	Metalloproteinase inhibitor 1 OS=Homo sapiens OX=9606 GN=TIMP1 PE=1 SV=1	4	4	71.8	60.4	72.6502	71.5957	65.8	86	83.9164	87.8819	1.19101	0.021468	0.252185	1.66821	83.2	74.7	102.431	86.0078	1.30637	0.115203	0.385568	0.938535	88.8	70.3	95.7114	89.6554	1.28507	0.0216251	0.361852	1.66504	74.4	91.4	86.7316	91.4	1.23492	0.019371	0.304412	1.71285
Q8NFQ8	TOR1AIP2	Torsin-1A-interacting protein 2 OS=Homo sapiens OX=9606 GN=TOR1AIP2 PE=1 SV=1	13	9	71.9	61	72.7514	72.307	60.8	77.9	77.5398	79.6047	1.08332	0.0292101	0.115458	1.53447	64.7	79.5	79.6552	91.5344	1.18014	0.15901	0.238961	0.798575	73	72.7	78.6817	92.7162	1.18158	0.201502	0.240715	0.69572	66.9	82.2	77.9885	82.2	1.1043	0.0701939	0.143137	1.1537
Q969J3	BORCS5	BLOC-1-related complex subunit 5 OS=Homo sapiens OX=9606 GN=BORCS5 PE=1 SV=1	2	2	72	79	72.8526	93.6434	64.2	76.3	81.8759	77.9697	0.960056	0.783	-0.0588093	0.106238	66.3	68.5	81.625	78.8693	0.963952	0.801666	-0.0529661	0.0960064	73.4	69.9	79.1128	89.1453	1.01058	0.946106	0.0151878	0.0240601	86.1	90.4	100.371	90.4	1.1458	0.40287	0.196353	0.394836
O95235	KIF20A	Kinesin-like protein KIF20A OS=Homo sapiens OX=9606 GN=KIF20A PE=1 SV=1	7	6	72.1	56.1	72.9538	66.4987	42.8	59.2	54.5839	60.4955	0.825223	0.1084	-0.277144	0.96497	50.4	50	62.0498	57.5688	0.857773	0.127603	-0.221332	0.894138	64.4	48.6	69.4123	61.9808	0.942207	0.49897	-0.0858835	0.301925	62.5	68.4	72.8592	68.4	1.01296	0.83928	0.0185713	0.0760931
Q68E01	INTS3	Integrator complex subunit 3 OS=Homo sapiens OX=9606 GN=INTS3 PE=1 SV=1	7	6	72.1	66.8	72.9538	79.1821	62.6	80.8	79.8354	82.5681	1.06749	0.270204	0.0942228	0.568308	73.2	76.4	90.1199	87.9651	1.17057	0.0588657	0.227206	1.23014	85.1	54.3	91.7235	69.2502	1.05809	0.741158	0.0814643	0.130089	79.6	86.7	92.7935	86.7	1.17982	0.0882227	0.238571	1.05442
O75182	SIN3B	Paired amphipathic helix protein Sin3b OS=Homo sapiens OX=9606 GN=SIN3B PE=1 SV=2	7	6	72.2	65.7	73.055	77.8782	74.3	80.6	94.7567	82.3638	1.1735	0.187759	0.230821	0.726399	80.1	84.2	98.6148	96.9459	1.29568	0.0128279	0.373707	1.89184	88.2	72.5	95.0647	92.4611	1.24244	0.0217078	0.31318	1.66338	83.2	95.5	96.9902	95.5	1.27533	0.0144374	0.350875	1.84051
P49427	CDC34	Ubiquitin-conjugating enzyme E2 R1 OS=Homo sapiens OX=9606 GN=CDC34 PE=1 SV=2	4	3	72.2	64.2	73.055	76.1001	51.8	58.3	66.0619	59.5758	0.842329	0.0816262	-0.247545	1.08817	45.6	64.7	56.1403	74.494	0.875829	0.424389	-0.191279	0.372236	51.2	49	55.185	62.4909	0.78895	0.0577964	-0.341994	1.2381	55.4	60.8	64.5824	60.8	0.840618	0.0392813	-0.250478	1.40581
P36969	GPX4	Phospholipid hydroperoxide glutathione peroxidase OS=Homo sapiens OX=9606 GN=GPX4 PE=1 SV=3	5	3	72.3	58.7	73.1562	69.5806	50.3	59.8	64.1489	61.1086	0.877542	0.0651324	-0.188461	1.1862	48	57.9	59.095	66.6647	0.88106	0.179754	-0.182687	0.74532	56.1	49.2	60.4663	62.746	0.863214	0.0440746	-0.21221	1.35581	44.4	64.2	51.7592	64.2	0.812399	0.174472	-0.29974	0.758273
Q8WW01	TSEN15	tRNA-splicing endonuclease subunit Sen15 OS=Homo sapiens OX=9606 GN=TSEN15 PE=1 SV=1	1	1	72.3	53.1	73.1562	62.9426	44.9	71.3	57.2621	72.8603	0.956088	0.778947	-0.0647851	0.108492	49.6	58.2	61.0649	67.0101	0.941044	0.567199	-0.0876657	0.246264	51.5	50	55.5083	63.7663	0.876383	0.328681	-0.190367	0.483225	62.3	54.7	72.6261	54.7	0.935542	0.712065	-0.0961263	0.14748
Q969U7	PSMG2	Proteasome assembly chaperone 2 OS=Homo sapiens OX=9606 GN=PSMG2 PE=1 SV=1	9	5	72.5	45.8	73.3585	54.2895	39.8	68.6	50.758	70.1012	0.946816	0.825964	-0.0788448	0.083039	49.9	42.7	61.4342	49.1638	0.866429	0.530551	-0.206846	0.275273	40.9	41.9	44.0833	53.4361	0.763971	0.291815	-0.388409	0.534892	47.3	44.1	55.1399	44.1	0.777449	0.32629	-0.36318	0.486396
Q01433		AMP deaminase 2 OS=Homo sapiens OX=9606 GN=AMPD2 PE=1 SV=2	5	5	72.5	57.8	73.3585	68.5138	51.5	63.7	65.6793	65.0939	0.921767	0.150777	-0.117526	0.821664	44.2	55.6	54.4167	64.0165	0.834787	0.161093	-0.26052	0.792923	55.7	48.5	60.0352	61.8533	0.859142	0.0609811	-0.219031	1.2148	48.7	61.3	56.7719	61.3	0.83224	0.0696213	-0.264928	1.15726
P18074	ERCC2	General transcription and DNA repair factor IIH helicase subunit XPD OS=Homo sapiens OX=9606 GN=ERCC2 PE=1 SV=1	14	9	72.7	66.8	73.5609	79.1821	61.8	74.4	78.8151	76.0281	1.01375	0.769662	0.0197023	0.1137	61.6	69.7	75.8386	80.2509	1.02191	0.685639	0.0312681	0.163904	72.2	54.3	77.8194	69.2502	0.962857	0.635489	-0.0546067	0.196892	72.9	86.8	84.983	86.8	1.12465	0.0842758	0.169481	1.0743
Q9NP61	ARFGAP3	ADP-ribosylation factor GTPase-activating protein 3 OS=Homo sapiens OX=9606 GN=ARFGAP3 PE=1 SV=1	5	5	72.8	57.8	73.6621	68.5138	51.8	68.9	66.0619	70.4077	0.959865	0.486199	-0.0590973	0.313186	58.3	57.8	71.7758	66.5495	0.972917	0.652053	-0.0396109	0.185717	59.8	50.3	64.4543	64.1489	0.904536	0.119128	-0.14475	0.923988	52	62.9	60.6189	62.9	0.868775	0.0802772	-0.202945	1.09541
P39880	CUX1	Homeobox protein cut-like 1 OS=Homo sapiens OX=9606 GN=CUX1 PE=1 SV=3	6	5	73.1	77	73.9656	91.2727	59.1	87.5	75.3717	89.4148	0.997265	0.985665	-0.00395064	0.00627047	72.3	76.1	89.0119	87.6197	1.06895	0.57911	0.096195	0.237239	88.2	70.3	95.0647	89.6554	1.1179	0.395062	0.160792	0.403335	69.2	87.4	80.6697	87.4	1.01714	0.892807	0.0245112	0.0492425
O75298	RTN2	Reticulon-2 OS=Homo sapiens OX=9606 GN=RTN2 PE=1 SV=1	3	2	73.1	67.3	73.9656	79.7747	72.4	82.7	92.3336	84.5097	1.15027	0.141186	0.201975	0.850209	81.8	91.1	100.708	104.89	1.33731	0.0185258	0.419331	1.73222	84.7	63.3	91.2923	80.7281	1.1189	0.268714	0.162084	0.570709	78.6	94.2	91.6278	94.2	1.20871	0.0370375	0.27347	1.43136
Q8N2W9	PIAS4	E3 SUMO-protein ligase PIAS4 OS=Homo sapiens OX=9606 GN=PIAS4 PE=1 SV=1	1	1	73.3	47.5	74.168	56.3046	46.5	62	59.3026	63.3567	0.940116	0.711238	-0.0890894	0.147985	53.4	48.2	65.7432	55.4963	0.929234	0.697796	-0.105886	0.156271	64.4	47.9	69.4123	61.0881	1.00021	0.999001	0.000307703	0.000433883	60	63.4	69.9448	63.4	1.02201	0.893848	0.0314151	0.0487365
Q96EE3-1	SEH1L	Isoform B of Nucleoporin SEH1 OS=Homo sapiens OX=9606 GN=SEH1L	6	6	73.5	73.4	74.3704	87.0054	69.3	77.8	88.3801	79.5025	1.04032	0.714454	0.057028	0.146026	62.2	71	76.5773	81.7477	0.981095	0.843921	-0.027535	0.0736981	78.6	65.2	84.7176	83.1512	1.04024	0.660771	0.0569096	0.179949	77.8	90.8	90.6952	90.8	1.12467	0.252322	0.169507	0.598045
Q96Q11	TRNT1	CCA tRNA nucleotidyltransferase 1, mitochondrial OS=Homo sapiens OX=9606 GN=TRNT1 PE=1 SV=2	4	3	73.5	56.1	74.3704	66.4987	46.8	70.9	59.6852	72.4515	0.938011	0.619301	-0.0923233	0.208098	57.9	62.5	71.2834	71.961	1.01686	0.792059	0.0241238	0.101242	67.5	55.5	72.7536	70.7806	1.01892	0.773797	0.0270395	0.111373	59.4	66.9	69.2454	66.9	0.966468	0.623299	-0.0492067	0.205303
Q9NRY5	FAM114A2	Protein FAM114A2 OS=Homo sapiens OX=9606 GN=FAM114A2 PE=1 SV=4	1	1	73.5	56.8	74.3704	67.3285	49.5	58	63.1286	59.2692	0.863789	0.138121	-0.21125	0.85974	46.7	57.5	57.4945	66.2041	0.872969	0.249274	-0.195998	0.603323	46.7	54.7	50.3347	69.7603	0.847537	0.405512	-0.238651	0.391996	53.3	54.3	62.1343	54.3	0.821703	0.138601	-0.283311	0.858234
O15321	TM9SF1	Transmembrane 9 superfamily member 1 OS=Homo sapiens OX=9606 GN=TM9SF1 PE=2 SV=2	6	3	73.6	77.2	74.4716	91.5098	93.2	83.9	118.86	85.736	1.23265	0.408797	0.301759	0.388493	82.9	86.8	102.062	99.9394	1.21701	0.170814	0.283345	0.767477	81.2	73.1	87.5199	93.2263	1.08895	0.497611	0.122944	0.30311	79.5	97.5	92.6769	97.5	1.14577	0.305159	0.196321	0.515474
Q9NVS2	MRPS18A	39S ribosomal protein S18a, mitochondrial OS=Homo sapiens OX=9606 GN=MRPS18A PE=1 SV=1	3	3	73.6	81.6	74.4716	96.7254	65.7	68.2	83.7889	69.6924	0.896519	0.570551	-0.157594	0.243705	62.7	72.4	77.1929	83.3596	0.937824	0.690106	-0.0926116	0.161084	72.7	69.1	78.3583	88.125	0.972467	0.864126	-0.0402791	0.063423	82.8	100.1	96.5239	100.1	1.14852	0.376403	0.199782	0.424347
Q6PCB7	SLC27A1	Long-chain fatty acid transport protein 1 OS=Homo sapiens OX=9606 GN=SLC27A1 PE=1 SV=1	13	8	73.8	74.2	74.6739	87.9537	73.8	96.6	94.119	98.7139	1.18573	0.164596	0.245779	0.783582	74.6	82.7	91.8435	95.2188	1.15025	0.216477	0.201947	0.664589	86.5	74.1	93.2324	94.5016	1.15438	0.200554	0.207118	0.697768	78.7	107.5	91.7443	107.5	1.22516	0.217544	0.292966	0.662453
Q8N8N7	PTGR2	Prostaglandin reductase 2 OS=Homo sapiens OX=9606 GN=PTGR2 PE=1 SV=1	10	8	73.9	49.6	74.7751	58.7939	56	62.4	71.4182	63.7655	1.01209	0.935694	0.0173366	0.0288662	52.5	47.6	64.6352	54.8055	0.894225	0.530011	-0.16129	0.275715	55.5	40.4	59.8196	51.5232	0.833598	0.342429	-0.262577	0.46543	42.2	58.8	49.1945	58.8	0.80853	0.303793	-0.306626	0.517423
Q9H7N4	SCAF1	Splicing factor, arginine/serine-rich 19 OS=Homo sapiens OX=9606 GN=SCAF1 PE=1 SV=3	5	5	74.1	74.5	74.9775	88.3093	72.7	93.6	92.7162	95.6482	1.15358	0.207593	0.206118	0.682787	62.8	80.9	77.316	93.1463	1.04394	0.761893	0.0620448	0.118106	94.4	70.8	101.747	90.293	1.17609	0.243496	0.234001	0.613508	86.9	101.2	101.303	101.2	1.24017	0.098752	0.310538	1.00545
O15439	ABCC4	Multidrug resistance-associated protein 4 OS=Homo sapiens OX=9606 GN=ABCC4 PE=1 SV=3	3	3	74.1	66.7	74.9775	79.0635	67.7	76.7	86.3395	78.3784	1.06931	0.355155	0.0966835	0.449582	70.9	74.8	87.2883	86.1229	1.12575	0.0449011	0.170883	1.34774	82.8	66.3	89.2444	84.5541	1.12826	0.0864643	0.174102	1.06316	75.9	104.3	88.4802	104.3	1.25149	0.141172	0.323643	0.850251
Q8WVL7	ANKRD49	Ankyrin repeat domain-containing protein 49 OS=Homo sapiens OX=9606 GN=ANKRD49 PE=1 SV=1	2	2	74.2	73.3	75.0787	86.8869	61.9	85.4	78.9426	87.2688	1.02621	0.796552	0.0373328	0.0987856	60.3	64.1	74.2381	73.8032	0.91403	0.359853	-0.129687	0.443875	71.7	60.8	77.2805	77.5398	0.955884	0.606701	-0.0650923	0.217025	65.5	73.5	76.3565	73.5	0.925237	0.42391	-0.112106	0.372726
Q8TAG9	EXOC6	Exocyst complex component 6 OS=Homo sapiens OX=9606 GN=EXOC6 PE=1 SV=3	2	1	74.2	50	75.0787	59.268	42.5	61.9	54.2013	63.2546	0.874275	0.451752	-0.193841	0.3451	57.9	53.8	71.2834	61.944	0.991669	0.956941	-0.0120695	0.0191148	61.3	39.8	66.0711	50.758	0.869609	0.509563	-0.201562	0.292802	49.9	56.6	58.1708	56.6	0.854288	0.343115	-0.227205	0.46456
Q9BSE4	HERPUD2	Homocysteine-responsive endoplasmic reticulum-resident ubiquitin-like domain member 2 protein OS=Homo sapiens OX=9606 GN=HERPUD2 PE=1 SV=2	1	1	74.2	76	75.0787	90.0874	82	88.9	104.577	90.8454	1.18319	0.275301	0.242677	0.560192	72.9	86.4	89.7506	99.4789	1.14569	0.310741	0.19622	0.507601	92.2	70.6	99.3761	90.038	1.14681	0.303749	0.197626	0.517485	85.9	98.4	100.138	98.4	1.20205	0.157837	0.265496	0.801792
Q15345	LRRC41	Leucine-rich repeat-containing protein 41 OS=Homo sapiens OX=9606 GN=LRRC41 PE=1 SV=3	3	3	74.3	61.4	75.1798	72.7811	57.5	75.3	73.3312	76.9478	1.01567	0.646667	0.0224269	0.18932	58.4	73	71.899	84.0505	1.05399	0.585059	0.0758617	0.2328	60.9	71.8	65.6399	91.5684	1.0625	0.756445	0.0874609	0.121223	64.3	87	74.9576	87	1.0946	0.372453	0.130399	0.428929
P48507	GCLM	Glutamate--cysteine ligase regulatory subunit OS=Homo sapiens OX=9606 GN=GCLM PE=1 SV=1	8	6	74.4	56.9	75.281	67.447	49.1	56.6	62.6185	57.8386	0.843962	0.136002	-0.24475	0.866454	48.4	53.4	59.5875	61.4835	0.848264	0.115089	-0.237415	0.938967	52	50	56.0472	63.7663	0.839453	0.172598	-0.252478	0.762965	45.7	57.4	53.2747	57.4	0.775424	0.0685465	-0.366944	1.16401
Q8NEM2	SHCBP1	SHC SH2 domain-binding protein 1 OS=Homo sapiens OX=9606 GN=SHCBP1 PE=1 SV=3	6	4	74.4	78.2	75.281	92.6952	72.5	83.1	92.4611	84.9185	1.05598	0.669335	0.0785831	0.174356	68.4	66.1	84.2104	76.106	0.954399	0.728598	-0.0673348	0.137512	84.1	81.3	90.6456	103.684	1.15689	0.349448	0.210249	0.456618	73.8	84.7	86.0322	84.7	1.01641	0.889107	0.0234781	0.051046
P62380	TBPL1	TATA box-binding protein-like protein 1 OS=Homo sapiens OX=9606 GN=TBPL1 PE=1 SV=1	2	2	74.4	53.6	75.281	63.5353	42.2	75.1	53.8187	76.7434	0.940539	0.779014	-0.0884406	0.108455	61.5	56.4	75.7155	64.9376	1.01323	0.918794	0.0189643	0.0367816	70.3	54.1	75.7716	68.9951	1.04286	0.703656	0.0605521	0.15264	55.1	62.9	64.2327	62.9	0.915834	0.427151	-0.126842	0.369418
Q96CS3	FAF2	FAS-associated factor 2 OS=Homo sapiens OX=9606 GN=FAF2 PE=1 SV=2	11	7	74.5	75.6	75.3822	89.6132	76.5	91	97.5624	92.9913	1.1549	0.229409	0.207772	0.63939	87.7	84.6	107.972	97.4064	1.24475	0.150366	0.315855	0.822851	95	82.8	102.394	105.597	1.26059	0.0984057	0.334095	1.00698	84.2	105.4	98.1559	105.4	1.23371	0.137094	0.302999	0.862982
Q5EBL8	PDZD11	PDZ domain-containing protein 11 OS=Homo sapiens OX=9606 GN=PDZD11 PE=1 SV=2	5	4	74.5	52.6	75.3822	62.3499	43	54.1	54.839	55.2839	0.799544	0.168436	-0.322751	0.773565	40.6	47	49.9845	54.1147	0.755809	0.133037	-0.403906	0.876029	53.2	43.5	57.3406	55.4767	0.819106	0.198949	-0.287877	0.701258	51.4	61.8	59.9194	61.8	0.88374	0.347998	-0.178306	0.458423
Q9BPU6	DPYSL5	Dihydropyrimidinase-related protein 5 OS=Homo sapiens OX=9606 GN=DPYSL5 PE=1 SV=1	2	1	74.5	77.3	75.3822	91.6283	91.1	103	116.182	105.254	1.32588	0.108719	0.406951	0.963693	78.1	95.9	96.1525	110.417	1.23687	0.208778	0.306688	0.680315	105.9	87	114.142	110.953	1.34779	0.0725171	0.430599	1.13956	95.5	112.9	111.329	112.9	1.3426	0.0726191	0.425033	1.13895
Q8NFH3	NUP43	Nucleoporin Nup43 OS=Homo sapiens OX=9606 GN=NUP43 PE=1 SV=1	9	6	74.6	66.2	75.4834	78.4708	56.2	71.7	71.6733	73.269	0.941464	0.116974	-0.0870228	0.93191	73.7	63.5	90.7355	73.1124	1.06426	0.635534	0.0898555	0.196861	77.9	52.6	83.9631	67.0821	0.981104	0.880865	-0.0275213	0.0550904	72.3	91	84.2835	91	1.13854	0.101085	0.187189	0.995312
Q8N0Z6	TTC5	Tetratricopeptide repeat protein 5 OS=Homo sapiens OX=9606 GN=TTC5 PE=1 SV=2	1	1	74.6	61.4	75.4834	72.7811	48.4	74.4	61.7258	76.0281	0.929109	0.545241	-0.106081	0.263411	54.4	69.7	66.9744	80.2509	0.992991	0.945843	-0.0101478	0.0241809	59	47	63.5921	59.9403	0.833189	0.0321225	-0.263284	1.49319	62.3	63.2	72.6261	63.2	0.916106	0.33229	-0.126413	0.478483
P15559	NQO1	NAD(P)H dehydrogenase [quinone] 1 OS=Homo sapiens OX=9606 GN=NQO1 PE=1 SV=1	1	1	74.6	56.2	75.4834	66.6172	68.9	92.3	87.8699	94.3198	1.28212	0.0673309	0.358529	1.17179	67	68.8	82.4868	79.2147	1.13794	0.173794	0.18642	0.759966	80.3	61.7	86.5499	78.6876	1.16282	0.190129	0.217628	0.720951	65.7	72.6	76.5896	72.6	1.04989	0.541745	0.0702341	0.266205
P15291	B4GALT1	Beta-1,4-galactosyltransferase 1 OS=Homo sapiens OX=9606 GN=B4GALT1 PE=1 SV=5	7	4	74.7	64	75.5846	75.863	76.8	101.6	97.945	103.823	1.33226	0.0134025	0.413881	1.87281	72.6	74.6	89.3812	85.8927	1.15732	0.0209006	0.210792	1.67984	85.8	71.7	92.4779	91.4408	1.21441	0.00109186	0.28025	2.96183	78.3	94.9	91.278	94.9	1.22932	0.010764	0.297864	1.96803
Q3SY17	SLC25A52	Solute carrier family 25 member 52 OS=Homo sapiens OX=9606 GN=SLC25A52 PE=2 SV=2	2	2	74.7	73.8	75.5846	87.4796	80.3	80.2	102.409	81.955	1.13062	0.463022	0.177115	0.334398	80.4	80.9	98.9842	93.1463	1.17825	0.159523	0.236647	0.797176	93.2	72.1	100.454	91.951	1.17993	0.182599	0.238706	0.738503	81.5	99.1	95.0084	99.1	1.19038	0.132358	0.251423	0.878251
P15374	UCHL3	Ubiquitin carboxyl-terminal hydrolase isozyme L3 OS=Homo sapiens OX=9606 GN=UCHL3 PE=1 SV=1	10	7	74.8	64.5	75.6858	76.4557	45.8	59.6	58.4099	60.9042	0.784231	0.00626417	-0.350649	2.20314	52.9	47.8	65.1277	55.0358	0.789814	0.0872623	-0.340416	1.05917	55.4	51	59.7119	65.0416	0.819983	0.0365533	-0.286334	1.43707	47.4	53.8	55.2564	53.8	0.716809	0.00145885	-0.480339	2.83599
Q9NS23	RASSF1	Ras association domain-containing protein 1 OS=Homo sapiens OX=9606 GN=RASSF1 PE=1 SV=1	1	1	74.8	81.8	75.6858	96.9625	73.9	79.4	94.2466	81.1375	1.01585	0.922821	0.0226822	0.0348823	57.3	73.9	70.5447	85.0867	0.901436	0.57694	-0.149702	0.238869	80.3	68.4	86.5499	87.2323	1.00657	0.962362	0.00944427	0.0166616	78.2	92.4	91.1615	92.4	1.06321	0.659553	0.0884277	0.18075
Q9BXK1	KLF16	Krueppel-like factor 16 OS=Homo sapiens OX=9606 GN=KLF16 PE=1 SV=1	1	1	75	81.8	75.8881	96.9625	67.4	77.7	85.9569	79.4003	0.956648	0.766559	-0.0639393	0.115454	63.1	82.1	77.6853	94.528	0.996313	0.983299	-0.00532872	0.00731428	71.6	62.3	77.1727	79.4528	0.906132	0.524006	-0.142206	0.280664	81.6	101	95.125	101	1.13465	0.398854	0.182248	0.399186
Q9NXF1	TEX10	Testis-expressed protein 10 OS=Homo sapiens OX=9606 GN=TEX10 PE=1 SV=2	10	9	75.1	70.8	75.9893	83.9235	75.5	99.3	96.2871	101.473	1.23667	0.0573775	0.306466	1.24126	83.1	70	102.308	80.5963	1.14378	0.424727	0.193806	0.37189	101.9	73.1	109.831	93.2263	1.2698	0.143726	0.344602	0.842463	89.9	92.9	104.801	92.9	1.2363	0.118365	0.306032	0.926775
O95059	RPP14	Ribonuclease P protein subunit p14 OS=Homo sapiens OX=9606 GN=RPP14 PE=1 SV=3	1	1	75.1	60.6	75.9893	71.8328	63.3	88.3	80.7281	90.2323	1.15653	0.155443	0.2098	0.80843	62.1	76.2	76.4542	87.7349	1.11072	0.306471	0.151496	0.51361	81.4	60.4	87.7355	77.0297	1.11462	0.278104	0.156549	0.555793	82.1	96.6	95.7079	96.6	1.30094	0.00900894	0.379555	2.04533
Q6ULP2	AFTPH	Aftiphilin OS=Homo sapiens OX=9606 GN=AFTPH PE=1 SV=3	1	1	75.1	61.9	75.9893	73.3738	48.1	75.6	61.3432	77.2544	0.927923	0.573087	-0.107923	0.24178	48.1	50.1	59.2181	57.6839	0.78267	0.00861344	-0.353523	2.06482	54.9	47.4	59.1729	60.4504	0.80089	0.00944438	-0.320325	2.02483	60.4	59.5	70.4111	59.5	0.869767	0.225118	-0.201299	0.64759
P51784	USP11	Ubiquitin carboxyl-terminal hydrolase 11 OS=Homo sapiens OX=9606 GN=USP11 PE=1 SV=3	6	5	75.2	75.4	76.0905	89.3762	57.8	79.5	73.7138	81.2397	0.936464	0.562264	-0.0947051	0.25006	66.5	71.9	81.8712	82.7839	0.995096	0.956953	-0.00709251	0.0191095	64.7	63.8	69.7357	81.3658	0.913184	0.501345	-0.131023	0.299864	68.5	88.3	79.8537	88.3	1.01624	0.880181	0.02324	0.0554282
Q9NR09		Baculoviral IAP repeat-containing protein 6 OS=Homo sapiens OX=9606 GN=BIRC6 PE=1 SV=2	6	6	75.2	47.1	76.0905	55.8305	46	69.7	58.665	71.2252	0.984606	0.93987	-0.0223811	0.0269323	50.2	56.1	61.8036	64.5922	0.958117	0.812356	-0.0617258	0.0902534	68.1	51	73.4003	65.0416	1.04943	0.794118	0.0696071	0.100115	47.6	51.7	55.4896	51.7	0.812529	0.353038	-0.299509	0.452178
Q9NRW3	APOBEC3C	DNA dC->dU-editing enzyme APOBEC-3C OS=Homo sapiens OX=9606 GN=APOBEC3C PE=1 SV=2	2	1	75.3	100.6	76.1917	119.247	75.9	95.9	96.7972	97.9986	0.996709	0.989442	-0.0047553	0.00460945	67.5	76.3	83.1024	87.85	0.87471	0.628831	-0.193123	0.201466	102.2	79.9	110.154	101.899	1.08501	0.741161	0.117706	0.130088	79.1	112.4	92.2106	112.4	1.04693	0.864872	0.0661633	0.0630483
P55061	TMBIM6	Bax inhibitor 1 OS=Homo sapiens OX=9606 GN=TMBIM6 PE=1 SV=2	1	1	75.4	78.3	76.2929	92.8137	71.2	77.3	90.8032	78.9916	1.00407	0.976047	0.00585899	0.0105294	76.3	81.5	93.9365	93.8372	1.11039	0.375804	0.151062	0.425039	98.1	74.4	105.735	94.8842	1.18635	0.251901	0.246529	0.59877	78.8	100.7	91.8609	100.7	1.1387	0.337205	0.187382	0.472106
Q9HAU4	SMURF2	E3 ubiquitin-protein ligase SMURF2 OS=Homo sapiens OX=9606 GN=SMURF2 PE=1 SV=1	11	6	75.5	61.3	76.3941	72.6626	56.1	78.4	71.5458	80.1156	1.01747	0.806666	0.0249933	0.0933061	66.7	68.7	82.1175	79.0995	1.08158	0.126797	0.113143	0.89689	72.8	59.4	78.4661	75.7543	1.03464	0.379339	0.0491337	0.420972	62.2	82.8	72.5095	82.8	1.04195	0.625473	0.0592855	0.203791
Q9NZ52	GGA3	ADP-ribosylation factor-binding protein GGA3 OS=Homo sapiens OX=9606 GN=GGA3 PE=1 SV=1	3	1	75.5	44.3	76.3941	52.5115	43.2	58.9	55.0941	60.1889	0.894322	0.63306	-0.161135	0.198555	43.5	50.4	53.5549	58.0294	0.865628	0.54988	-0.208181	0.259732	46.7	40.5	50.3347	51.6507	0.791164	0.377295	-0.337951	0.423319	47.7	47.6	55.6062	47.6	0.800634	0.414927	-0.320785	0.382028
Q9UK61	TASOR	Protein TASOR OS=Homo sapiens OX=9606 GN=FAM208A PE=1 SV=3	8	6	75.7	64.9	76.5964	76.9299	67.3	78.2	85.8294	79.9112	1.07956	0.1755	0.110442	0.755724	50.8	75.5	62.5422	86.9289	0.973587	0.883234	-0.0386188	0.0539244	70.4	74.1	75.8793	94.5016	1.10978	0.461015	0.150278	0.336285	68.4	78	79.7371	78	1.02743	0.140265	0.0390365	0.853051
Q96PZ0	PUS7	Pseudouridylate synthase 7 homolog OS=Homo sapiens OX=9606 GN=PUS7 PE=1 SV=2	2	2	75.8	52.2	76.6976	61.8758	46.4	67.4	59.1751	68.8749	0.924059	0.612704	-0.113943	0.212749	46.1	47.8	56.7559	55.0358	0.806732	0.214524	-0.309838	0.668524	53.4	45.2	57.5562	57.6447	0.831335	0.25554	-0.266498	0.592541	50.6	61.9	58.9868	61.9	0.872367	0.362272	-0.196993	0.440965
Q9H939	PSTPIP2	Proline-serine-threonine phosphatase-interacting protein 2 OS=Homo sapiens OX=9606 GN=PSTPIP2 PE=1 SV=4	1	1	75.8	67.1	76.6976	79.5377	64	77.9	81.6208	79.6047	1.03194	0.288299	0.0453599	0.540157	59.8	71.5	73.6226	82.3234	0.998148	0.977654	-0.00267401	0.00981475	62.9	66.2	67.7956	84.4265	0.974314	0.834136	-0.0375419	0.0787629	60.2	71.1	70.178	71.1	0.904264	0.0376189	-0.145183	1.42459
Q7Z2W4	ZC3HAV1	Zinc finger CCCH-type antiviral protein 1 OS=Homo sapiens OX=9606 GN=ZC3HAV1 PE=1 SV=3	21	17	75.9	67.8	76.7988	80.3674	55.9	79.2	71.2907	80.9331	0.968553	0.678176	-0.0460969	0.168657	69.4	55.3	85.4416	63.6711	0.948758	0.750058	-0.0758882	0.124905	76.9	61.8	82.8852	78.8151	1.02885	0.490386	0.0410318	0.309462	60	76.2	69.9448	76.2	0.929875	0.26556	-0.104892	0.575837
Q9UH62	ARMCX3	Armadillo repeat-containing X-linked protein 3 OS=Homo sapiens OX=9606 GN=ARMCX3 PE=1 SV=1	7	7	75.9	73.8	76.7988	87.4796	77.6	83	98.9653	84.8163	1.11872	0.385988	0.161849	0.413427	81.1	86.4	99.846	99.4789	1.21334	0.081748	0.278979	1.08752	94.1	67.5	101.424	86.0845	1.14141	0.339883	0.190813	0.468671	76.2	90.1	88.83	90.1	1.08919	0.306269	0.123252	0.513897
P26885	FKBP2	Peptidyl-prolyl cis-trans isomerase FKBP2 OS=Homo sapiens OX=9606 GN=FKBP2 PE=1 SV=2	12	6	75.9	74.6	76.7988	88.4279	70.2	82.8	89.5279	84.6119	1.05394	0.553365	0.0757992	0.256988	68.4	80.2	84.2104	92.3404	1.06854	0.508527	0.0956368	0.293686	77.8	73.7	83.8553	93.9915	1.07638	0.499274	0.106188	0.301661	81.2	91.6	94.6587	91.6	1.12729	0.222383	0.172861	0.652898
Q13625	TP53BP2	Apoptosis-stimulating of p53 protein 2 OS=Homo sapiens OX=9606 GN=TP53BP2 PE=1 SV=2	3	3	75.9	68.1	76.7988	80.723	60.3	77.4	76.9021	79.0937	0.990313	0.766573	-0.0140438	0.115447	63.2	74.2	77.8085	85.4321	1.0363	0.573445	0.051448	0.241508	67.7	64.9	72.9692	82.7686	0.988675	0.881341	-0.0164323	0.0548562	71	83	82.7681	83	1.05235	0.170833	0.0736145	0.767429
Q8NHP6	MOSPD2	Motile sperm domain-containing protein 2 OS=Homo sapiens OX=9606 GN=MOSPD2 PE=1 SV=1	5	4	76	58.3	76.9	69.1065	49.2	82.6	62.746	84.4075	1.00786	0.964788	0.01129	0.015568	77	69	94.7983	79.445	1.19339	0.242697	0.25507	0.614936	77	57	82.993	72.6936	1.0663	0.531733	0.0926123	0.274307	83.7	77.5	97.5731	77.5	1.19908	0.309541	0.261925	0.509282
Q8N3E9	PLCD3	1-phosphatidylinositol 4,5-bisphosphate phosphodiesterase delta-3 OS=Homo sapiens OX=9606 GN=PLCD3 PE=1 SV=3	1	1	76	66.6	76.9	78.945	51.3	106.6	65.4242	108.933	1.11878	0.712189	0.161932	0.147405	102.7	85.1	126.439	97.9821	1.44003	0.138114	0.526095	0.859762	88.9	66.1	95.8192	84.299	1.15575	0.173721	0.208833	0.760147	82	87.4	95.5913	87.4	1.17419	0.0846279	0.231664	1.07249
Q92870	APBB2	Amyloid-beta A4 precursor protein-binding family B member 2 OS=Homo sapiens OX=9606 GN=APBB2 PE=1 SV=3	4	4	76.1	56.4	77.0012	66.8543	59.7	83.2	76.1369	85.0207	1.12027	0.328103	0.163852	0.48399	68.7	66.3	84.5798	76.3362	1.11859	0.321846	0.161688	0.492352	67.4	62.1	72.6458	79.1977	1.05553	0.576383	0.0779656	0.239289	68.3	78.1	79.6206	78.1	1.09638	0.309144	0.132751	0.509839
Q8IZ52	CHPF	Chondroitin sulfate synthase 2 OS=Homo sapiens OX=9606 GN=CHPF PE=1 SV=2	4	3	76.1	75.7	77.0012	89.7318	83.2	94	106.107	96.057	1.2125	0.160557	0.277988	0.79437	83.5	86.4	102.801	99.4789	1.2132	0.114034	0.278812	0.942965	87.3	79	94.0947	100.751	1.16861	0.189493	0.224791	0.722407	71.8	90.8	83.7007	90.8	1.04659	0.647385	0.0656936	0.188838
Q69YU5	UQCC6	Uncharacterized protein C12orf73 OS=Homo sapiens OX=9606 GN=C12orf73 PE=3 SV=2	1	1	76.1	69.3	77.0012	82.1455	62.1	77.5	79.1977	79.1959	0.995269	0.897051	-0.00684203	0.047183	95.2	84.3	117.205	97.061	1.34634	0.117682	0.429048	0.929289	78.2	80.2	84.2864	102.281	1.1723	0.2805	0.229341	0.552068	81.4	79.2	94.8918	79.2	1.09391	0.460975	0.129492	0.336322
Q08431	MFGE8	Lactadherin OS=Homo sapiens OX=9606 GN=MFGE8 PE=1 SV=3	7	7	76.2	79.8	77.1023	94.5917	82	82	104.577	83.7944	1.09713	0.601762	0.133737	0.220575	80.8	83.5	99.4766	96.1399	1.13933	0.311226	0.188188	0.506924	92.7	80	99.915	102.026	1.17617	0.22812	0.234094	0.641836	85.2	102.7	99.3217	102.7	1.17664	0.230756	0.23467	0.636847
Q9NZM3	ITSN2	Intersectin-2 OS=Homo sapiens OX=9606 GN=ITSN2 PE=1 SV=3	6	3	76.3	68.8	77.2035	81.5528	73.2	74.7	93.3538	76.3347	1.06886	0.597212	0.0960748	0.223872	67.7	85.4	83.3486	98.3275	1.14437	0.27948	0.194555	0.553649	66.2	63.3	71.3524	80.7281	0.95795	0.58455	-0.0619782	0.233179	67.8	95.9	79.0377	95.9	1.10193	0.450877	0.140027	0.345942
Q9UER7	DAXX	Death domain-associated protein 6 OS=Homo sapiens OX=9606 GN=DAXX PE=1 SV=2	4	3	76.4	59.2	77.3047	70.1733	50.2	77.9	64.0213	79.6047	0.973881	0.843034	-0.0381829	0.0741548	64.3	66	79.1627	75.9908	1.05205	0.429087	0.0731966	0.367454	78.7	59.5	84.8253	75.8819	1.0897	0.366942	0.123935	0.435402	77	77.1	89.7626	77.1	1.13144	0.313861	0.17816	0.503262
O95819	MAP4K4	Mitogen-activated protein kinase kinase kinase kinase 4 OS=Homo sapiens OX=9606 GN=MAP4K4 PE=1 SV=2	8	6	76.5	79.4	77.4059	94.1176	71	88.5	90.5481	90.4366	1.05516	0.628356	0.077462	0.201794	64	88.9	78.7934	102.357	1.05613	0.770635	0.0787844	0.113151	95.5	76.9	102.933	98.0725	1.17188	0.232354	0.228828	0.63385	71.9	96.2	83.8172	96.2	1.04952	0.722576	0.069729	0.141116
Q6MZP7	LIN54	Protein lin-54 homolog OS=Homo sapiens OX=9606 GN=LIN54 PE=1 SV=3	7	4	76.5	65.3	77.4059	77.404	60.6	68.8	77.2847	70.3055	0.953365	0.409615	-0.0689002	0.387624	67.5	72.5	83.1024	83.4748	1.07601	0.000999955	0.105693	3.00002	76.2	71.4	82.1308	91.0582	1.11872	0.175743	0.161849	0.755121	81.4	90.4	94.8918	90.4	1.1969	0.0210326	0.259302	1.67711
Q9NWY4	HPF1	Histone PARylation factor 1 OS=Homo sapiens OX=9606 GN=HPF1 PE=1 SV=2	3	3	76.5	49.7	77.4059	58.9124	41.4	67.1	52.7985	68.5683	0.890319	0.601109	-0.167605	0.221047	46.1	56.3	56.7559	64.8225	0.891871	0.541037	-0.165093	0.266773	54.7	52.1	58.9574	66.4445	0.919919	0.639172	-0.120421	0.194382	40.4	48.4	47.0962	48.4	0.700538	0.158596	-0.513464	0.799709
Q9BVK6	TMED9	Transmembrane emp24 domain-containing protein 9 OS=Homo sapiens OX=9606 GN=TMED9 PE=1 SV=2	14	4	76.6	63.4	77.5071	75.1518	63.1	77	80.473	78.685	1.04257	0.159054	0.0601481	0.798457	60	72.4	73.8688	83.3596	1.02993	0.686258	0.0425503	0.163512	82.4	59	88.8133	75.2442	1.07467	0.494897	0.10389	0.305486	58	71.4	67.6134	71.4	0.910614	0.0922569	-0.135088	1.035
Q9HCE0	EPG5	Ectopic P granules protein 5 homolog OS=Homo sapiens OX=9606 GN=EPG5 PE=1 SV=2	5	4	76.6	53.4	77.5071	63.2982	47.9	65.9	61.0881	67.3421	0.912112	0.508967	-0.132717	0.293311	52	61.6	64.0196	70.9248	0.958376	0.746253	-0.0613367	0.127114	57	56.8	61.4364	72.4385	0.95078	0.736907	-0.0728164	0.132587	46.2	65.4	53.8575	65.4	0.846968	0.360278	-0.239621	0.443362
O75764	TCEA3	Transcription elongation factor A protein 3 OS=Homo sapiens OX=9606 GN=TCEA3 PE=1 SV=2	3	2	76.8	65.7	77.7094	77.8782	50.4	79.9	64.2764	81.6484	0.937895	0.633998	-0.0925015	0.197912	85.3	61.6	105.017	70.9248	1.13082	0.611078	0.177369	0.213904	70.7	66.2	76.2027	84.4265	1.0324	0.602342	0.0460073	0.220157	68.9	66.6	80.32	66.6	0.944291	0.592157	-0.0826963	0.227563
Q6V0I7	FAT4	Protocadherin Fat 4 OS=Homo sapiens OX=9606 GN=FAT4 PE=1 SV=2	2	2	76.8	64.8	77.7094	76.8113	77.8	92.5	99.2203	94.5242	1.25384	0.0145357	0.326354	1.83756	72.6	72.8	89.3812	83.8202	1.12089	0.080151	0.16465	1.09609	88.3	70.9	95.1725	90.4206	1.20109	0.0233774	0.264342	1.6312	77.4	93.4	90.2289	93.4	1.18838	0.0125794	0.248992	1.90034
Q9Y3L5	RAP2C	Ras-related protein Rap-2c OS=Homo sapiens OX=9606 GN=RAP2C PE=1 SV=1	14	3	77	86.4	77.9118	102.415	62.6	93.3	79.8354	95.3417	0.971441	0.875399	-0.041801	0.0577941	75.9	79.8	93.444	91.8798	1.02771	0.857561	0.0394336	0.0667348	85.5	77.3	92.1546	98.5827	1.05773	0.720958	0.0809718	0.14209	84.7	95.4	98.7388	95.4	1.07659	0.632679	0.106474	0.198816
Q9Y3E1	HDGFL3	Hepatoma-derived growth factor-related protein 3 OS=Homo sapiens OX=9606 GN=HDGFL3 PE=1 SV=1	10	2	77	81.8	77.9118	96.9625	76.9	87.1	98.0725	89.006	1.06979	0.621416	0.097326	0.206617	64.2	71.7	79.0396	82.5537	0.924054	0.56378	-0.113951	0.24889	84	77	90.5378	98.2001	1.07928	0.569168	0.110066	0.244759	86.8	113.9	101.187	113.9	1.22995	0.221211	0.298601	0.655193
O15397	IPO8	Importin-8 OS=Homo sapiens OX=9606 GN=IPO8 PE=1 SV=2	6	4	77.1	59.8	78.013	70.8845	43.4	63.8	55.3491	65.1961	0.809585	0.144917	-0.304745	0.838881	54.7	61.8	67.3437	71.155	0.930162	0.327102	-0.104447	0.485317	62.5	44.3	67.3645	56.4969	0.831857	0.19391	-0.265593	0.7124	62	64.7	72.2763	64.7	0.919937	0.370426	-0.120393	0.431298
O43464	HTRA2	Serine protease HTRA2, mitochondrial OS=Homo sapiens OX=9606 GN=HTRA2 PE=1 SV=2	6	5	77.1	76.3	78.013	90.443	73.5	94.4	93.7364	96.4658	1.12909	0.229615	0.175162	0.638999	88.4	93.4	108.833	107.539	1.28444	0.0617873	0.361141	1.2091	97.2	79.7	104.765	101.643	1.2253	0.0976186	0.293132	1.01047	74.7	92.7	87.0813	92.7	1.06723	0.493723	0.0938716	0.306517
Q8N4X5	AFAP1L2	Actin filament-associated protein 1-like 2 OS=Homo sapiens OX=9606 GN=AFAP1L2 PE=1 SV=1	3	3	77.1	54.4	78.013	64.4836	50.1	71	63.8938	72.5537	0.957549	0.742689	-0.0625815	0.129193	42.3	53.3	52.0775	61.3683	0.79613	0.218737	-0.328924	0.660077	62.3	41.6	67.1489	53.0535	0.843546	0.372052	-0.245461	0.429396	48.5	57.9	56.5388	57.9	0.803098	0.17514	-0.316352	0.756615
O00220	TNFRSF10A	Tumor necrosis factor receptor superfamily member 10A OS=Homo sapiens OX=9606 GN=TNFRSF10A PE=1 SV=3	4	3	77.1	60.8	78.013	72.0699	72.8	84.1	92.8437	85.9404	1.19124	0.0876836	0.252458	1.05708	70.6	68.1	86.9189	78.4087	1.10158	0.279666	0.139569	0.553361	85.8	73.1	92.4779	93.2263	1.23734	0.0271318	0.307247	1.56652	74.9	78.4	87.3145	78.4	1.10415	0.28196	0.14294	0.549813
Q8TF01	PNISR	Arginine/serine-rich protein PNISR OS=Homo sapiens OX=9606 GN=PNISR PE=1 SV=2	2	2	77.1	97.9	78.013	116.047	98.2	99.1	125.237	101.269	1.16719	0.545437	0.223046	0.263255	79.3	106.4	97.6299	122.506	1.13437	0.62404	0.181896	0.204788	97.3	81.2	104.873	103.556	1.07405	0.742041	0.103058	0.129572	116.8	126	136.159	126	1.35092	0.225797	0.433943	0.646282
O95985	TOP3B	DNA topoisomerase 3-beta-1 OS=Homo sapiens OX=9606 GN=TOP3B PE=1 SV=1	1	1	77.2	61.4	78.1142	72.7811	59.6	81.3	76.0094	83.0791	1.0543	0.452536	0.0762816	0.344347	69.4	65.6	85.4416	75.5303	1.06678	0.465108	0.0932606	0.332446	75.3	62.6	81.1607	79.8354	1.06694	0.207439	0.0934778	0.683109	52.4	68.2	61.0852	68.2	0.856787	0.13568	-0.222991	0.867485
Q6ICB0	DESI1	Desumoylating isopeptidase 1 OS=Homo sapiens OX=9606 GN=DESI1 PE=1 SV=1	1	1	77.2	56.7	78.1142	67.2099	55.3	64.1	70.5255	65.5027	0.936033	0.519755	-0.0953683	0.284202	55	58.2	67.7131	67.0101	0.927053	0.434304	-0.109276	0.362206	56	43.2	60.3586	55.0941	0.794449	0.132442	-0.331973	0.877973	47.6	54.4	55.4896	54.4	0.756169	0.0837966	-0.403219	1.07677
Q96T60	PNKP	Bifunctional polynucleotide phosphatase/kinase OS=Homo sapiens OX=9606 GN=PNKP PE=1 SV=1	6	6	77.3	77.1	78.2154	91.3913	66.7	64	85.0642	65.4005	0.887139	0.503593	-0.172767	0.297921	61.3	68.5	75.4693	78.8693	0.909979	0.378464	-0.136094	0.421976	77.4	55.1	83.4242	70.2704	0.906183	0.482776	-0.142126	0.316255	73.5	107.2	85.6824	107.2	1.13723	0.453653	0.185529	0.343276
Q9UQ13	SHOC2	Leucine-rich repeat protein SHOC-2 OS=Homo sapiens OX=9606 GN=SHOC2 PE=1 SV=2	6	4	77.3	52.4	78.2154	62.1129	53.1	74	67.7198	75.6193	1.02146	0.882126	0.0306271	0.0544696	55.7	67	68.5749	77.1422	1.0384	0.795505	0.0543645	0.0993572	64.6	52	69.6279	66.3169	0.968763	0.814721	-0.045784	0.0889909	57.4	64.9	66.9139	64.9	0.939326	0.652168	-0.0903028	0.185641
Q14914	PTGR1	Prostaglandin reductase 1 OS=Homo sapiens OX=9606 GN=PTGR1 PE=1 SV=2	4	4	77.4	81.4	78.3166	96.4883	63.5	72.1	80.9832	73.6778	0.884763	0.411826	-0.176637	0.385287	61.7	72.6	75.9617	83.5899	0.912741	0.519917	-0.131722	0.284066	64.1	63.7	69.089	81.2382	0.859972	0.379226	-0.217639	0.421102	69.6	81.4	81.136	81.4	0.929814	0.569206	-0.104986	0.24473
Q9Y676	MRPS18B	28S ribosomal protein S18b, mitochondrial OS=Homo sapiens OX=9606 GN=MRPS18B PE=1 SV=1	11	6	77.4	64.1	78.3166	75.9816	69.4	77.5	88.5076	79.1959	1.08688	0.297389	0.120192	0.526675	68.2	67.5	83.9642	77.7179	1.04786	0.383513	0.0674392	0.41622	79.1	65.9	85.2565	84.044	1.09723	0.0294065	0.133865	1.53156	78.3	75.6	91.278	75.6	1.08153	0.51061	0.113073	0.291911
Q16854	DGUOK	Deoxyguanosine kinase, mitochondrial OS=Homo sapiens OX=9606 GN=DGUOK PE=1 SV=2	3	3	77.4	70.5	78.3166	83.5679	61.4	92.3	78.305	94.3198	1.06635	0.589169	0.0926753	0.22976	79.5	75.3	97.8761	86.6986	1.14016	0.20756	0.189241	0.682855	85.3	76.3	91.939	97.3073	1.16902	0.0677601	0.225301	1.16903	84	93	97.9228	93	1.17938	0.0563039	0.238025	1.24946
Q8N5G2	MACO1	Macoilin OS=Homo sapiens OX=9606 GN=MACO1 PE=1 SV=1	3	2	77.4	76.8	78.3166	91.0357	69.5	83.2	88.6351	85.0207	1.02541	0.775722	0.0362037	0.110294	71	79.5	87.4114	91.5344	1.05665	0.547545	0.0794959	0.26158	79.2	74.5	85.3643	95.0117	1.06509	0.561227	0.0909806	0.250861	81.3	97	94.7753	97	1.1324	0.224595	0.17939	0.6486
Q9ULF5	SLC39A10	Zinc transporter ZIP10 OS=Homo sapiens OX=9606 GN=SLC39A10 PE=1 SV=2	6	4	77.5	61.6	78.4177	73.0182	58.2	84.2	74.2239	86.0425	1.05831	0.566862	0.0817654	0.246522	57.8	54.2	71.1603	62.4046	0.881989	0.224469	-0.181167	0.648844	77	59	82.993	75.2442	1.04491	0.546233	0.0633816	0.262622	68.9	66.2	80.32	66.2	0.967538	0.775906	-0.0476098	0.110191
Q16563	SYPL1	Synaptophysin-like protein 1 OS=Homo sapiens OX=9606 GN=SYPL1 PE=1 SV=1	6	2	77.5	59.2	78.4177	70.1733	51.7	91	65.9343	92.9913	1.06955	0.749856	0.097005	0.125022	83.1	76	102.308	87.5046	1.27742	0.135467	0.353231	0.868168	74.5	64.7	80.2984	82.5136	1.09571	0.237666	0.13186	0.624033	73.2	74.7	85.3327	74.7	1.077	0.484674	0.10702	0.314551
Q9NZM5	NOP53	Ribosome biogenesis protein NOP53 OS=Homo sapiens OX=9606 GN=NOP53 PE=1 SV=2	3	3	77.6	94.1	78.5189	111.542	100.3	109	127.915	111.385	1.25907	0.314007	0.332358	0.50306	93.9	100.4	115.605	115.598	1.21646	0.338978	0.282694	0.469829	113.1	95.9	121.903	122.304	1.28488	0.242789	0.361636	0.61477	110	121.6	128.232	121.6	1.31448	0.217971	0.394495	0.661601
Q5T0D9	TPRG1L	Tumor protein p63-regulated gene 1-like protein OS=Homo sapiens OX=9606 GN=TPRG1L PE=1 SV=1	2	2	77.6	54.5	78.5189	64.6021	71.7	74.5	91.4408	76.1303	1.17083	0.358791	0.227538	0.445159	55.9	73.7	68.8211	84.8564	1.07376	0.668333	0.10267	0.175007	75.5	64.9	81.3763	82.7686	1.1469	0.271669	0.197734	0.56596	64.3	83.5	74.9576	83.5	1.10716	0.446775	0.146861	0.349911
O95218	ZRANB2	Zinc finger Ran-binding domain-containing protein 2 OS=Homo sapiens OX=9606 GN=ZRANB2 PE=1 SV=2	7	4	77.7	72.3	78.6201	85.7015	64.9	83.3	82.7686	85.1228	1.02172	0.679577	0.0310065	0.167762	61.2	60.9	75.3462	70.1188	0.885245	0.165436	-0.175851	0.781369	66.5	66.4	71.6758	84.6816	0.951533	0.644548	-0.0716749	0.190745	61.9	75.6	72.1598	75.6	0.899211	0.170099	-0.153269	0.769299
Q9UKI2	CDC42EP3	Cdc42 effector protein 3 OS=Homo sapiens OX=9606 GN=CDC42EP3 PE=1 SV=1	2	2	78	57.8	78.9237	68.5138	58.2	67.1	74.2239	68.5683	0.968494	0.732823	-0.0461852	0.135001	57.5	63	70.7909	72.5367	0.972125	0.734553	-0.0407866	0.133977	58.3	53	62.8376	67.5923	0.884645	0.275584	-0.176829	0.559746	54	66.8	62.9504	66.8	0.880037	0.252051	-0.184365	0.598512
P25440	BRD2	Bromodomain-containing protein 2 OS=Homo sapiens OX=9606 GN=BRD2 PE=1 SV=2	16	9	78.1	78	79.0248	92.4581	76.2	78.7	97.1798	80.4222	1.03568	0.802506	0.0505828	0.0955515	63.4	75.2	78.0547	86.5835	0.960085	0.708993	-0.0587661	0.149358	78.1	83.3	84.1786	106.235	1.11039	0.539814	0.151069	0.267755	96.7	109.8	112.728	109.8	1.29767	0.0654989	0.37592	1.18377
Q15126	PMVK	Phosphomevalonate kinase OS=Homo sapiens OX=9606 GN=PMVK PE=1 SV=3	7	5	78.3	65.6	79.2272	77.7596	51.5	70.1	65.6793	71.634	0.87468	0.0849746	-0.193173	1.07071	52.9	71.8	65.1277	82.6688	0.941458	0.653663	-0.0870319	0.184646	59.3	46.6	63.9154	59.4302	0.785706	0.0191163	-0.347938	1.7186	58.5	63.4	68.1962	63.4	0.838263	0.0368781	-0.254525	1.43323
Q07352	ZFP36L1	mRNA decay activator protein ZFP36L1 OS=Homo sapiens OX=9606 GN=ZFP36L1 PE=1 SV=1	3	2	78.6	65.6	79.5308	77.7596	67	65	85.4468	66.4224	0.965534	0.803291	-0.0506012	0.0951272	49.6	72.4	61.0649	83.3596	0.918203	0.623205	-0.123115	0.205369	59.7	52.5	64.3465	66.9546	0.834769	0.0143976	-0.260551	1.84171	71	89.7	82.7681	89.7	1.09649	0.167942	0.132899	0.77484
Q9H6Z4	RANBP3	Ran-binding protein 3 OS=Homo sapiens OX=9606 GN=RANBP3 PE=1 SV=1	10	8	78.7	50.2	79.6319	59.5051	50.3	64.2	64.1489	65.6049	0.932561	0.687652	-0.10073	0.162631	61.5	67.8	75.7155	78.0633	1.10523	0.545011	0.14435	0.263595	59.1	57.5	63.6998	73.3312	0.984864	0.933408	-0.0220035	0.0299284	61.1	72.1	71.2272	72.1	1.03012	0.854493	0.0428057	0.0682913
Q6Y7W6	GIGYF2	GRB10-interacting GYF protein 2 OS=Homo sapiens OX=9606 GN=GIGYF2 PE=1 SV=1	8	7	78.7	61.3	79.6319	72.6626	50.6	62	64.5315	63.3567	0.839743	0.0745968	-0.251981	1.12728	59	54.9	72.6376	63.2106	0.89201	0.295753	-0.164869	0.52907	58.8	50.5	63.3765	64.4039	0.839035	0.0735843	-0.253197	1.13321	58	74.8	67.6134	74.8	0.935118	0.427674	-0.0967796	0.368887
Q5BJF6	ODF2	Outer dense fiber protein 2 OS=Homo sapiens OX=9606 GN=ODF2 PE=1 SV=1	4	3	78.7	85.2	79.6319	100.993	60.6	87.8	77.2847	89.7213	0.924603	0.636982	-0.113094	0.195873	77	73.1	94.7983	84.1656	0.990806	0.950844	-0.0133262	0.0218909	88.8	67.6	95.7114	86.212	1.00719	0.960745	0.0103368	0.0173918	75.9	81.3	88.4802	81.3	0.939962	0.677865	-0.0893261	0.168857
Q92851-4	CASP10	Isoform D of Caspase-10 OS=Homo sapiens OX=9606 GN=CASP10	3	3	78.7	56.4	79.6319	66.8543	55	65.2	70.1429	66.6268	0.933669	0.539738	-0.099017	0.267817	53.2	65.3	65.497	75.1849	0.960376	0.752034	-0.058329	0.123763	58	40.4	62.5142	51.5232	0.778485	0.194068	-0.361259	0.712046	48.8	65.4	56.8885	65.4	0.834812	0.255703	-0.260477	0.592264
Q9Y2I8	WDR37	WD repeat-containing protein 37 OS=Homo sapiens OX=9606 GN=WDR37 PE=1 SV=2	2	2	78.7	62.8	79.6319	74.4406	61.1	97.4	77.9224	99.5314	1.15175	0.403121	0.203833	0.394565	75.3	69.3	92.7053	79.7904	1.11957	0.316679	0.16295	0.499381	74.6	62.5	80.4062	79.7078	1.03921	0.367979	0.0554901	0.434177	61.9	80.7	72.1598	80.7	0.992128	0.914508	-0.0114012	0.0388127
P07203	GPX1	Glutathione peroxidase 1 OS=Homo sapiens OX=9606 GN=GPX1 PE=1 SV=4	7	5	78.8	69.5	79.7331	82.3825	52.2	60.7	66.572	62.0283	0.793263	0.0237543	-0.33413	1.62426	63.5	72.4	78.1778	83.3596	0.996433	0.929919	-0.00515488	0.0315547	62.8	51.6	67.6878	65.8068	0.823453	0.0126442	-0.280242	1.89811	57.8	70.9	67.3802	70.9	0.852973	0.0325052	-0.229429	1.48805
Q14181	POLA2	DNA polymerase alpha subunit B OS=Homo sapiens OX=9606 GN=POLA2 PE=1 SV=2	1	1	78.8	63.7	79.7331	75.5074	58.1	60.6	74.0964	61.9261	0.876205	0.274289	-0.19066	0.561792	54.2	50.7	66.7281	58.3748	0.805865	0.0844434	-0.31139	1.07343	57.9	56.5	62.4064	72.0559	0.866155	0.187303	-0.207304	0.727456	58.7	68.8	68.4294	68.8	0.883979	0.0512416	-0.177916	1.29038
Q8N3R9	PALS1	MAGUK p55 subfamily member 5 OS=Homo sapiens OX=9606 GN=MPP5 PE=1 SV=3	4	4	78.9	58.4	79.8343	69.225	48.9	72.2	62.3634	73.7799	0.91335	0.494408	-0.13076	0.305915	65.7	57.3	80.8863	65.9739	0.985246	0.915336	-0.0214436	0.0384194	66.7	55.2	71.8914	70.398	0.954582	0.592055	-0.0670594	0.227638	64	70.8	74.6078	70.8	0.975503	0.776718	-0.0357818	0.109737
O95104	SCAF4	Splicing factor, arginine/serine-rich 15 OS=Homo sapiens OX=9606 GN=SCAF4 PE=1 SV=3	12	4	79.1	67.7	80.0367	80.2489	72.8	92	92.8437	94.0132	1.16578	0.0019951	0.22129	2.70004	78.2	91.2	96.2757	105.006	1.25577	0.0425011	0.328568	1.3716	81.2	69.2	87.5199	88.2525	1.09662	0.00241673	0.133064	2.61677	83.4	86.6	97.2233	86.6	1.14685	0.157119	0.197675	0.803771
Q96EY4	TMA16	Translation machinery-associated protein 16 OS=Homo sapiens OX=9606 GN=TMA16 PE=1 SV=2	3	2	79.1	70.3	80.0367	83.3308	67.9	95.2	86.5946	97.2833	1.12555	0.208131	0.170627	0.681663	62.4	66.6	76.8235	76.6817	0.939631	0.0959541	-0.0898335	1.01794	78.1	69.5	84.1786	88.6351	1.05782	0.230394	0.0810971	0.637528	67.5	93.3	78.688	93.3	1.05277	0.623068	0.0741865	0.205465
Q5MNZ6	WDR45B	WD repeat domain phosphoinositide-interacting protein 3 OS=Homo sapiens OX=9606 GN=WDR45B PE=2 SV=2	3	3	79.2	61.5	80.1379	72.8996	49.1	74.8	62.6185	76.4368	0.908636	0.464665	-0.138226	0.33286	62.1	68.2	76.4542	78.5239	1.01268	0.820686	0.0181786	0.0858228	59.9	45.3	64.5621	57.7722	0.799375	0.0905201	-0.323056	1.04326	56.8	69	66.2145	69	0.883538	0.148346	-0.178636	0.828724
O60476	MAN1A2	Mannosyl-oligosaccharide 1,2-alpha-mannosidase IB OS=Homo sapiens OX=9606 GN=MAN1A2 PE=1 SV=1	4	4	79.3	80.5	80.2391	95.4215	61.4	74.1	78.305	75.7215	0.876842	0.295272	-0.189611	0.529778	69.8	82.4	85.934	94.8734	1.0293	0.797706	0.0416638	0.0981569	80.3	70.9	86.5499	90.4206	1.00746	0.940987	0.0107183	0.0264166	68	98.7	79.2708	98.7	1.01315	0.933893	0.0188506	0.0297029
P61956	SUMO2	Small ubiquitin-related modifier 2 OS=Homo sapiens OX=9606 GN=SUMO2 PE=1 SV=3	6	1	79.4	50	80.3402	59.268	49.4	68.1	63.0011	69.5902	0.949738	0.780737	-0.0743979	0.107495	66.2	50.2	81.5019	57.7991	0.997799	0.99315	-0.00317867	0.00298528	49	50.2	52.8137	64.0213	0.836878	0.440703	-0.256911	0.355854	50	52.1	58.2874	52.1	0.790694	0.314771	-0.338809	0.502006
Q12913	PTPRJ	Receptor-type tyrosine-protein phosphatase eta OS=Homo sapiens OX=9606 GN=PTPRJ PE=1 SV=3	12	9	79.6	76.2	80.5426	90.3244	94.4	101.2	120.391	103.415	1.30982	0.114022	0.38937	0.94301	84.2	97.8	103.663	112.605	1.2657	0.0756703	0.33994	1.12107	106	85.6	114.25	109.168	1.30755	0.0412948	0.386871	1.3841	109.5	112.3	127.649	112.3	1.4043	0.0629355	0.489856	1.2011
O43909	EXTL3	Exostosin-like 3 OS=Homo sapiens OX=9606 GN=EXTL3 PE=1 SV=1	1	1	79.6	77.6	80.5426	91.9839	89	93.7	113.504	95.7504	1.21288	0.224176	0.27844	0.64941	75.2	83.1	92.5822	95.6794	1.0912	0.315599	0.12592	0.500864	87.5	79.3	94.3103	101.133	1.13283	0.227514	0.179934	0.642991	82.9	99.7	96.6405	99.7	1.13803	0.18205	0.186539	0.73981
Q05655	PRKCD	Protein kinase C delta type OS=Homo sapiens OX=9606 GN=PRKCD PE=1 SV=2	17	9	79.8	64.1	80.745	75.9816	51.4	73.8	65.5517	75.415	0.899444	0.286818	-0.152895	0.542393	63.4	69.3	78.0547	79.7904	1.00714	0.845861	0.0102594	0.072701	65.9	53	71.0291	67.5923	0.884479	0.0910991	-0.1771	1.04049	56.1	65.9	65.3984	65.9	0.837755	0.0336976	-0.2554	1.4724
Q9Y6B6	SAR1B	GTP-binding protein SAR1b OS=Homo sapiens OX=9606 GN=SAR1B PE=1 SV=1	20	4	80	60.7	80.9473	71.9514	51.4	77.2	65.5517	78.8894	0.944685	0.651561	-0.0820949	0.186045	62	60.6	76.3311	69.7734	0.955564	0.603769	-0.0655757	0.219129	69.7	44.4	75.1249	56.6245	0.861677	0.411991	-0.214781	0.385113	62.9	58.6	73.3255	58.6	0.86283	0.34821	-0.212853	0.458159
Q9P260	RELCH	RAB11-binding protein RELCH OS=Homo sapiens OX=9606 GN=RELCH PE=1 SV=2	2	2	80	65.9	80.9473	78.1152	60.6	72.3	77.2847	73.8821	0.950361	0.216436	-0.0734525	0.66467	57.9	58.1	71.2834	66.895	0.868704	0.0572289	-0.203063	1.24238	67.9	55.1	73.1848	70.2704	0.901879	0.0615971	-0.148994	1.21044	58.7	72.6	68.4294	72.6	0.886628	0.0700412	-0.173599	1.15465
P63272	SUPT4H1	Transcription elongation factor SPT4 OS=Homo sapiens OX=9606 GN=SUPT4H1 PE=1 SV=1	3	1	80.1	64.8	81.0485	76.8113	48.1	62.7	61.3432	64.0721	0.794472	0.0232905	-0.331932	1.63282	51.8	43.2	63.7734	49.7394	0.719073	0.0941036	-0.475789	1.02639	67.6	53.3	72.8614	67.9748	0.89216	0.119103	-0.164626	0.924077	62.3	67.7	72.6261	67.7	0.888928	0.114267	-0.169861	0.942079
P52799	EFNB2	Ephrin-B2 OS=Homo sapiens OX=9606 GN=EFNB2 PE=1 SV=1	1	1	80.3	76.6	81.2509	90.7986	85.8	113.3	109.423	115.779	1.30894	0.0435478	0.388398	1.36103	93.5	104.1	115.112	119.858	1.36571	0.0275344	0.449656	1.56012	99.8	93.9	107.568	119.753	1.32125	0.0702769	0.401905	1.15319	112.1	127.8	130.68	127.8	1.50236	0.0130532	0.587231	1.88428
P48426	PIP4K2A	Phosphatidylinositol 5-phosphate 4-kinase type-2 alpha OS=Homo sapiens OX=9606 GN=PIP4K2A PE=1 SV=2	5	3	80.4	63.5	81.3521	75.2704	45.2	75.4	57.6447	77.05	0.859996	0.39368	-0.217598	0.404857	54.9	52.9	67.5899	60.9078	0.82043	0.0895606	-0.285548	1.04788	61.9	49.6	66.7178	63.2561	0.829855	0.0625569	-0.269069	1.20373	57	64.9	66.4476	64.9	0.838626	0.0564768	-0.253901	1.24813
Q9NWU5	MRPL22	39S ribosomal protein L22, mitochondrial OS=Homo sapiens OX=9606 GN=MRPL22 PE=1 SV=1	3	3	80.4	77.6	81.3521	91.9839	66	92.5	84.1715	94.5242	1.03092	0.752556	0.0439331	0.123461	69.6	84.2	85.6878	96.9459	1.05364	0.609193	0.0753813	0.215245	88	84.8	94.8492	108.148	1.17112	0.223618	0.227885	0.650494	83.9	105	97.8062	105	1.17002	0.148583	0.22653	0.828032
Q99707	MTR	Methionine synthase OS=Homo sapiens OX=9606 GN=MTR PE=1 SV=2	6	6	80.5	55.8	81.4533	66.1431	51.5	66.5	65.6793	67.9552	0.905405	0.462247	-0.143365	0.335126	49.8	72.4	61.3111	83.3596	0.980178	0.92316	-0.028884	0.0347232	61.3	52.6	66.0711	67.0821	0.902144	0.445907	-0.14857	0.350756	51.5	62.7	60.036	62.7	0.831565	0.250784	-0.266099	0.6007
Q8N4J0	CARNMT1	Carnosine N-methyltransferase OS=Homo sapiens OX=9606 GN=CARNMT1 PE=1 SV=1	1	1	80.5	64.4	81.4533	76.3372	51.8	67.5	66.0619	68.9771	0.855812	0.0609262	-0.224634	1.2152	51.8	62.7	63.7734	72.1913	0.861679	0.15707	-0.214778	0.803906	54.6	50.5	58.8496	64.4039	0.781122	0.0446314	-0.356381	1.35036	54.3	54.5	63.3001	54.5	0.74656	0.0591051	-0.421669	1.22837
Q9UBT7	CTNNAL1	Alpha-catulin OS=Homo sapiens OX=9606 GN=CTNNAL1 PE=1 SV=2	1	1	80.6	56.8	81.5544	67.3285	50.4	60.7	64.2764	62.0283	0.848349	0.257489	-0.23727	0.589241	52.1	58.8	64.1427	67.7009	0.885553	0.365168	-0.17535	0.437508	51	50	54.9694	63.7663	0.797511	0.213266	-0.326425	0.671077	55.1	61.5	64.2327	61.5	0.844507	0.251122	-0.243818	0.600116
P07311	ACYP1	Acylphosphatase-1 OS=Homo sapiens OX=9606 GN=ACYP1 PE=1 SV=2	5	4	80.7	74.1	81.6556	87.8352	53.9	60.9	68.74	62.2327	0.772742	0.0502261	-0.371941	1.29907	46.9	54.7	57.7408	62.9803	0.712257	0.0265048	-0.48953	1.57668	79.4	63.7	85.5798	81.2382	0.984231	0.757238	-0.0229317	0.120767	52.3	61.3	60.9686	61.3	0.721388	0.0167438	-0.471153	1.77615
Q86T03	PIP4P1	Type 1 phosphatidylinositol 4,5-bisphosphate 4-phosphatase OS=Homo sapiens OX=9606 GN=PIP4P1 PE=1 SV=1	4	4	80.7	76.7	81.6556	90.9171	80.7	96.7	102.919	98.8161	1.16898	0.102446	0.225256	0.989503	95.4	100.2	117.451	115.368	1.34911	0.0239399	0.432006	1.62088	113	96.8	121.795	123.452	1.42112	0.0163504	0.507028	1.78647	105.4	116.4	122.87	116.4	1.38649	0.0275128	0.471434	1.56047
Q9NUD5	ZCCHC3	Zinc finger CCHC domain-containing protein 3 OS=Homo sapiens OX=9606 GN=ZCCHC3 PE=1 SV=2	1	1	80.7	52.6	81.6556	62.3499	48.2	71.4	61.4707	72.9624	0.933527	0.711534	-0.0992359	0.147805	70.6	66.1	86.9189	76.106	1.13207	0.480624	0.178968	0.318194	70.5	54.9	75.9871	70.0154	1.01387	0.930296	0.0198683	0.031379	53.1	64.6	61.9012	64.6	0.878446	0.46397	-0.186974	0.33351
Q9BTD8	RBM42	RNA-binding protein 42 OS=Homo sapiens OX=9606 GN=RBM42 PE=1 SV=1	15	8	80.8	89.8	81.7568	106.445	86.2	99.2	109.933	101.371	1.12275	0.469921	0.167036	0.327975	89.6	85.3	110.311	98.2124	1.10797	0.536809	0.147924	0.27018	99.4	92.7	107.136	118.223	1.19743	0.303436	0.259943	0.517934	110	125.9	128.232	125.9	1.35032	0.117134	0.433296	0.931318
Q96IZ0	PAWR	PRKC apoptosis WT1 regulator protein OS=Homo sapiens OX=9606 GN=PAWR PE=1 SV=1	7	5	80.8	50.9	81.7568	60.3348	53.7	71.2	68.485	72.7581	0.994028	0.972541	-0.00864188	0.0120923	66.8	56.5	82.2406	65.0528	1.03661	0.867263	0.0518705	0.0618491	71.7	50.5	77.2805	64.4039	0.997134	0.988481	-0.00414026	0.00503169	62	71.8	72.2763	71.8	1.01397	0.934644	0.0200117	0.0293536
Q9GZM5	YIPF3	Protein YIPF3 OS=Homo sapiens OX=9606 GN=YIPF3 PE=1 SV=1	4	4	80.8	86.3	81.7568	102.297	89.8	114.2	114.524	116.699	1.25628	0.149812	0.329162	0.824453	91.1	113.3	112.157	130.451	1.31814	0.167041	0.398505	0.777176	102.9	75	110.909	95.6494	1.12227	0.471887	0.166424	0.326162	94.9	91.1	110.629	91.1	1.09604	0.596497	0.132297	0.224392
Q9H3P2	NELFA	Negative elongation factor A OS=Homo sapiens OX=9606 GN=NELFA PE=1 SV=3	6	4	80.9	78	81.858	92.4581	57.6	92	73.4587	94.0132	0.960737	0.795176	-0.057786	0.0995365	74.2	83	91.3511	95.5642	1.07228	0.384463	0.100679	0.415146	86.8	63.7	93.5558	81.2382	1.00274	0.979209	0.00394999	0.00912457	75.5	96.8	88.0139	96.8	1.06022	0.525425	0.0843678	0.279489
Q9H6F5	CCDC86	Coiled-coil domain-containing protein 86 OS=Homo sapiens OX=9606 GN=CCDC86 PE=1 SV=1	10	7	81	85.5	81.9592	101.348	86.1	92.1	109.806	94.1154	1.11245	0.495451	0.153744	0.305	78.6	85.1	96.7681	97.9821	1.06242	0.615521	0.0873594	0.210757	102.3	84.7	110.262	108.02	1.1908	0.215023	0.251929	0.667514	101.3	118.4	118.09	118.4	1.29013	0.111207	0.367515	0.953868
P10620	MGST1	Microsomal glutathione S-transferase 1 OS=Homo sapiens OX=9606 GN=MGST1 PE=1 SV=1	5	2	81	77.6	81.9592	91.9839	81.8	97.5	104.322	99.6336	1.17254	0.113322	0.229637	0.945686	77	85.9	94.7983	98.9032	1.11359	0.209719	0.155219	0.678361	82.1	80.1	88.49	102.154	1.09601	0.428284	0.132262	0.368268	80.1	96.5	93.3764	96.5	1.0916	0.26845	0.126445	0.571136
Q9UKM7	MAN1B1	Endoplasmic reticulum mannosyl-oligosaccharide 1,2-alpha-mannosidase OS=Homo sapiens OX=9606 GN=MAN1B1 PE=1 SV=2	5	4	81.1	100.2	82.0604	118.773	103.7	90	132.251	91.9695	1.11645	0.709645	0.15892	0.148959	80.1	95.4	98.6148	109.841	1.03796	0.860964	0.0537442	0.0650148	96.1	93.9	103.58	119.753	1.11203	0.63136	0.153195	0.199723	111.5	120.4	129.981	120.4	1.24671	0.321598	0.318125	0.492687
Q6NW29	RWDD4	RWD domain-containing protein 4 OS=Homo sapiens OX=9606 GN=RWDD4 PE=1 SV=3	1	1	81.1	61	82.0604	72.307	63.6	63.8	81.1107	65.1961	0.947784	0.707956	-0.0773703	0.149994	61.2	55	75.3462	63.3257	0.898324	0.417321	-0.154692	0.379529	57.7	51.1	62.1909	65.1691	0.825045	0.117894	-0.277455	0.928507	61.6	70.3	71.81	70.3	0.920597	0.340146	-0.119359	0.468334
Q8N983-4	MRPL43	Isoform 4 of 39S ribosomal protein L43, mitochondrial OS=Homo sapiens OX=9606 GN=MRPL43	6	4	81.3	70.7	82.2627	83.805	59.8	89.5	76.2645	91.4585	1.00997	0.923583	0.014309	0.034524	74	74	91.1048	85.2018	1.06166	0.23531	0.0863157	0.628359	91.8	73.5	98.9449	93.7364	1.16026	0.0392248	0.214445	1.40644	78.6	96.8	91.6278	96.8	1.13464	0.0536212	0.18224	1.27066
Q969Q5	RAB24	Ras-related protein Rab-24 OS=Homo sapiens OX=9606 GN=RAB24 PE=1 SV=1	2	2	81.4	83.4	82.3639	98.859	77.7	91.1	99.0928	93.0935	1.0605	0.595982	0.08474	0.224767	71.3	93.9	87.7807	108.114	1.08096	0.631624	0.112315	0.199541	93.9	68	101.208	86.7221	1.03701	0.788823	0.0524336	0.10302	71.7	104.2	83.5841	104.2	1.0362	0.826934	0.0513092	0.0825292
Q96HV5	TMEM41A	Transmembrane protein 41A OS=Homo sapiens OX=9606 GN=TMEM41A PE=1 SV=1	2	2	81.4	75	82.3639	88.902	72.5	89	92.4611	90.9476	1.0709	0.212109	0.0988238	0.673441	77.3	90.6	95.1676	104.315	1.16475	0.128806	0.220023	0.890063	76.5	63.6	82.4541	81.1107	0.955034	0.367847	-0.0663758	0.434333	68.6	87.1	79.9703	87.1	0.975502	0.706793	-0.0357831	0.150708
Q00653	NFKB2	Nuclear factor NF-kappa-B p100 subunit OS=Homo sapiens OX=9606 GN=NFKB2 PE=1 SV=4	8	7	81.5	56.7	82.4651	67.2099	47.8	73.9	60.9606	75.5172	0.911827	0.595296	-0.133168	0.225267	56.8	55.9	69.9291	64.3619	0.897218	0.443462	-0.15647	0.353143	75.4	54.4	81.2685	69.3777	1.00649	0.964518	0.00933079	0.0156897	52.4	60	61.0852	60	0.808987	0.2025	-0.305811	0.693575
Q9H2H9	SLC38A1	Sodium-coupled neutral amino acid transporter 1 OS=Homo sapiens OX=9606 GN=SLC38A1 PE=1 SV=1	2	1	81.8	73.4	82.7687	87.0054	78.9	86	100.623	87.8819	1.11033	0.297744	0.150987	0.526157	88.2	75.4	108.587	86.8138	1.15095	0.367344	0.202821	0.434927	90.2	81.3	97.2204	103.684	1.18336	0.0564633	0.242893	1.24823	93.9	92.9	109.464	92.9	1.19196	0.196895	0.253334	0.705766
O75528	TADA3	Transcriptional adapter 3 OS=Homo sapiens OX=9606 GN=TADA3 PE=1 SV=1	6	4	81.9	85.8	82.8698	101.704	84.7	83.9	108.02	85.736	1.04975	0.78278	0.0700441	0.10636	66.1	81.6	81.3788	93.9523	0.949924	0.722713	-0.0741155	0.141034	84.8	83	91.4001	105.852	1.06869	0.646717	0.0958435	0.189286	68.4	106.5	79.7371	106.5	1.00901	0.964082	0.0129434	0.0158859
P33981	TTK	Dual specificity protein kinase TTK OS=Homo sapiens OX=9606 GN=TTK PE=1 SV=2	5	4	82	65.8	82.971	77.9967	56	78.8	71.4182	80.5244	0.943932	0.47612	-0.0832449	0.322284	63.8	64.6	78.5471	74.3789	0.950042	0.340991	-0.0739372	0.467258	63.6	57.9	68.5501	73.8413	0.884596	0.124851	-0.176909	0.903608	60.1	63.8	70.0614	63.8	0.831604	0.0771038	-0.266031	1.11292
Q9NWK9	ZNHIT6	Box C/D snoRNA protein 1 OS=Homo sapiens OX=9606 GN=ZNHIT6 PE=1 SV=1	1	1	82	73.2	82.971	86.7684	73.2	82.3	93.3538	84.101	1.04545	0.52114	0.0641302	0.283045	67.4	76.4	82.9793	87.9651	1.0071	0.865281	0.0102059	0.0628427	67	69.8	72.2147	89.0177	0.949882	0.670335	-0.0741794	0.173708	80.9	91.3	94.309	91.3	1.09349	0.0819173	0.128945	1.08662
P52594	AGFG1	Arf-GAP domain and FG repeat-containing protein 1 OS=Homo sapiens OX=9606 GN=AGFG1 PE=1 SV=2	7	7	82.2	77.6	83.1734	91.9839	71.1	89.7	90.6756	91.6629	1.041	0.502993	0.0579681	0.298438	70.7	78.5	87.0421	90.383	1.01295	0.832234	0.0185586	0.0797546	74.5	69.3	80.2984	88.3801	0.963011	0.642185	-0.0543753	0.19234	71.6	89.9	83.4675	89.9	0.989782	0.884758	-0.0148178	0.0531757
Q8IXI2	RHOT1	Mitochondrial Rho GTPase 1 OS=Homo sapiens OX=9606 GN=RHOT1 PE=1 SV=2	7	3	82.3	76.6	83.2746	90.7986	72.5	99.9	92.4611	102.086	1.11762	0.23575	0.160426	0.627548	81.3	82.8	100.092	95.3339	1.12267	0.138582	0.16693	0.858294	96.3	79.1	103.795	100.878	1.17579	0.0630391	0.23363	1.20039	93	111.9	108.415	111.9	1.26564	0.0306842	0.339871	1.51308
Q9H6E4	CCDC134	Coiled-coil domain-containing protein 134 OS=Homo sapiens OX=9606 GN=CCDC134 PE=1 SV=1	4	3	82.3	79.5	83.2746	94.2361	77.8	86.5	99.2203	88.3929	1.05691	0.579369	0.0798553	0.237045	77.8	82.5	95.7832	94.9885	1.07471	0.350938	0.103941	0.454769	85.7	83.6	92.3702	106.617	1.12099	0.354655	0.164771	0.450194	110.2	106.5	128.465	106.5	1.32367	0.144116	0.404542	0.841288
Q13671	RIN1	Ras and Rab interactor 1 OS=Homo sapiens OX=9606 GN=RIN1 PE=1 SV=4	4	3	82.5	57.1	83.4769	67.6841	56.8	84.8	72.4385	86.6557	1.05248	0.744758	0.0737949	0.127985	69.2	66.3	85.1953	76.3362	1.06861	0.624645	0.0957302	0.204366	70.8	64.8	76.3105	82.6411	1.05154	0.691974	0.0725011	0.15991	62.4	68.9	72.7426	68.9	0.937032	0.617413	-0.0938304	0.209424
Q8TBA6	GOLGA5	Golgin subfamily A member 5 OS=Homo sapiens OX=9606 GN=GOLGA5 PE=1 SV=3	7	7	82.6	61.9	83.5781	73.3738	63.8	85.8	81.3658	87.6776	1.07704	0.419685	0.10707	0.377076	78.2	86.1	96.2757	99.1335	1.24503	0.0682475	0.316175	1.16591	76.1	67.5	82.023	86.0845	1.07108	0.416648	0.0990609	0.380231	79.2	97.9	92.3272	97.9	1.21201	0.103484	0.277401	0.985126
P48723	HSPA13	Heat shock 70 kDa protein 13 OS=Homo sapiens OX=9606 GN=HSPA13 PE=1 SV=1	11	6	82.6	68.7	83.5781	81.4342	79.6	108.8	101.516	111.181	1.28897	0.0405024	0.366224	1.39252	70.5	77.4	86.7958	89.1165	1.06606	0.0747208	0.0922826	1.12656	93.8	76.9	101.101	98.0725	1.20702	0.0115913	0.271449	1.93587	84.6	87	98.6222	87	1.1249	0.223298	0.169795	0.651115
Q9NP90	RAB9B	Ras-related protein Rab-9B OS=Homo sapiens OX=9606 GN=RAB9B PE=1 SV=1	6	1	82.6	77.8	83.5781	92.221	79.4	83.1	101.261	84.9185	1.05905	0.630992	0.0827648	0.199976	58.8	78.7	72.3914	90.6133	0.927221	0.590706	-0.109014	0.228629	74.5	77.2	80.2984	98.4551	1.01681	0.896667	0.024044	0.047369	84.4	109.5	98.3891	109.5	1.18254	0.150235	0.241886	0.823229
O00459	PIK3R2	Phosphatidylinositol 3-kinase regulatory subunit beta OS=Homo sapiens OX=9606 GN=PIK3R2 PE=1 SV=2	5	4	82.9	68.1	83.8817	80.723	52.7	79.5	67.2097	81.2397	0.901854	0.378011	-0.149035	0.422495	76.2	76.4	93.8134	87.9651	1.10433	0.1228	0.143176	0.910801	66.8	50.5	71.9991	64.4039	0.828671	0.0755603	-0.271129	1.12171	57.8	74.7	67.3802	74.7	0.86316	0.105767	-0.2123	0.975652
Q9UNW1	MINPP1	Multiple inositol polyphosphate phosphatase 1 OS=Homo sapiens OX=9606 GN=MINPP1 PE=1 SV=1	7	6	83	70.3	83.9829	83.3308	77.6	87.5	98.9653	89.4148	1.12591	0.158735	0.171091	0.799327	60.6	86.5	74.6075	99.594	1.04117	0.808741	0.0582018	0.0921904	92.5	82.5	99.6994	105.214	1.22473	0.0211251	0.292461	1.6752	86.8	98.4	101.187	98.4	1.19289	0.00777342	0.254461	2.10939
P62834	RAP1A	Ras-related protein Rap-1A OS=Homo sapiens OX=9606 GN=RAP1A PE=1 SV=1	17	2	83.2	65.1	84.1852	77.1669	54.4	73.2	69.3777	74.8018	0.89357	0.192494	-0.162347	0.715582	68	58.4	83.718	67.2404	0.935583	0.620361	-0.0960627	0.207356	73.5	56.7	79.2206	72.311	0.939136	0.423755	-0.0905947	0.372885	82.7	84.9	96.4073	84.9	1.12367	0.276891	0.168224	0.557691
P22830	FECH	Ferrochelatase, mitochondrial OS=Homo sapiens OX=9606 GN=FECH PE=1 SV=2	8	6	83.4	79.4	84.3876	94.1176	79	97.6	100.751	99.7358	1.12314	0.153678	0.167539	0.813388	94.3	96.6	116.097	111.223	1.27346	0.0462775	0.348759	1.33463	95.8	83.6	103.256	106.617	1.17573	0.0929273	0.233554	1.03186	88.2	112.5	102.819	112.5	1.20623	0.115433	0.270509	0.937669
Q96LJ7	DHRS1	Dehydrogenase/reductase SDR family member 1 OS=Homo sapiens OX=9606 GN=DHRS1 PE=1 SV=1	5	5	83.5	68	84.4888	80.6045	74.5	90	95.0117	91.9695	1.13258	0.0472408	0.179612	1.32568	75.5	81.5	92.9516	93.8372	1.13141	0.0321056	0.178126	1.49342	82.1	76.6	88.49	97.6899	1.12773	0.169135	0.173416	0.771766	75.6	90.1	88.1305	90.1	1.07957	0.0945657	0.110463	1.02427
Q96I59	NARS2	Probable asparagine--tRNA ligase, mitochondrial OS=Homo sapiens OX=9606 GN=NARS2 PE=1 SV=3	1	1	83.5	61.3	84.4888	72.6626	62.8	90	80.0904	91.9695	1.09487	0.467622	0.130756	0.330105	71	74.3	87.4114	85.5472	1.10059	0.317572	0.138272	0.498157	84.2	77.3	90.7534	98.5827	1.2048	0.151319	0.268795	0.820108	76.9	82.3	89.646	82.3	1.09414	0.399271	0.129801	0.398733
P62745	RHOB	Rho-related GTP-binding protein RhoB OS=Homo sapiens OX=9606 GN=RHOB PE=1 SV=1	17	1	83.8	62.9	84.7923	74.5591	60.1	97.5	76.6471	99.6336	1.10624	0.570386	0.145662	0.243831	94.3	104.7	116.097	120.549	1.48506	0.0202151	0.570519	1.69432	90.3	72.6	97.3282	92.5886	1.19181	0.113435	0.253155	0.945254	88.5	101.7	103.169	101.7	1.28564	0.0479086	0.362487	1.31959
Q14353	GAMT	Guanidinoacetate N-methyltransferase OS=Homo sapiens OX=9606 GN=GAMT PE=1 SV=1	4	3	84	71.5	84.9947	84.7532	50	64.3	63.7663	65.7071	0.762739	0.00234983	-0.390739	2.62896	54.2	57	66.7281	65.6284	0.779724	0.000905453	-0.358964	3.04313	52.2	51.1	56.2628	65.1691	0.715366	0.0323627	-0.483246	1.48996	45.3	59.7	52.8084	59.7	0.662797	0.0142054	-0.593362	1.84755
Q9H1Y0	ATG5	Autophagy protein 5 OS=Homo sapiens OX=9606 GN=ATG5 PE=1 SV=2	5	4	84	58.3	84.9947	69.1065	50.5	73.2	64.4039	74.8018	0.90334	0.514932	-0.146659	0.28825	75.1	73	92.4591	84.0505	1.14541	0.338758	0.195868	0.47011	72.8	49.6	78.4661	63.2561	0.91967	0.63024	-0.120812	0.200494	62.9	79.9	73.3255	79.9	0.994317	0.964012	-0.00822156	0.0159175
Q9BXB5	OSBPL10	Oxysterol-binding protein-related protein 10 OS=Homo sapiens OX=9606 GN=OSBPL10 PE=1 SV=2	6	2	84.1	67.9	85.0959	80.486	64.9	90.3	82.7686	92.276	1.05715	0.464984	0.0801785	0.332562	66.7	69.5	82.1175	80.0206	0.979202	0.566667	-0.0303212	0.246672	74.8	71.3	80.6218	90.9307	1.03606	0.649813	0.0511057	0.187212	72.8	86.5	84.8664	86.5	1.03493	0.358463	0.0495399	0.445556
Q9H981	ACTR8	Actin-related protein 8 OS=Homo sapiens OX=9606 GN=ACTR8 PE=1 SV=2	4	4	84.1	78.3	85.0959	92.8137	68.3	88.5	87.1047	90.4366	0.99793	0.969042	-0.00298901	0.0136574	88.8	88.9	109.326	102.357	1.18984	0.0831407	0.250762	1.08019	80.5	78.3	86.7654	99.858	1.04898	0.624282	0.0689858	0.204619	84.3	83.1	98.2725	83.1	1.01946	0.857618	0.0278115	0.0667059
Q00613	HSF1	Heat shock factor protein 1 OS=Homo sapiens OX=9606 GN=HSF1 PE=1 SV=1	3	3	84.2	64.3	85.1971	76.2187	58.7	70.2	74.8616	71.7362	0.9082	0.25941	-0.138918	0.586013	67.2	74.4	82.733	85.6624	1.04324	0.536845	0.0610718	0.270151	63.4	61.1	68.3345	77.9224	0.906088	0.367761	-0.142276	0.434434	66	74.8	76.9393	74.8	0.940053	0.40447	-0.0891861	0.393113
P06746	POLB	DNA polymerase beta OS=Homo sapiens OX=9606 GN=POLB PE=1 SV=3	7	4	84.3	62.5	85.2983	74.085	61.2	79.6	78.0499	81.3419	1.00005	0.999484	7.72647e-05	0.000224367	68.9	72.1	84.826	83.0142	1.05306	0.534149	0.0745883	0.272338	80.1	69.4	86.3343	88.5076	1.09699	0.308593	0.133551	0.510614	60.8	87.1	70.8774	87.1	0.99118	0.949657	-0.0127816	0.0224333
Q12800	TFCP2	Alpha-globin transcription factor CP2 OS=Homo sapiens OX=9606 GN=TFCP2 PE=1 SV=2	2	1	84.3	59.1	85.2983	70.0548	56.5	68.6	72.0559	70.1012	0.915058	0.481013	-0.128065	0.317843	69.4	68	85.4416	78.2936	1.05396	0.667934	0.0758135	0.175266	68.9	52.2	74.2626	66.572	0.906545	0.484695	-0.141549	0.314531	62	76.6	72.2763	76.6	0.95831	0.72233	-0.061436	0.141264
Q7Z6M1	RABEPK	Rab9 effector protein with kelch motifs OS=Homo sapiens OX=9606 GN=RABEPK PE=1 SV=1	2	2	84.4	59.7	85.3994	70.766	54.3	83	69.2502	84.8163	0.986559	0.930696	-0.0195224	0.031192	58.5	61.1	72.0221	70.3491	0.911669	0.447855	-0.133418	0.348862	62.5	64.9	67.3645	82.7686	0.961372	0.803167	-0.0568332	0.0951942	65.2	71.6	76.0067	71.6	0.945195	0.631816	-0.0813167	0.199409
Q8N1I0	DOCK4	Dedicator of cytokinesis protein 4 OS=Homo sapiens OX=9606 GN=DOCK4 PE=1 SV=3	2	2	84.5	64.6	85.5006	76.5743	73.3	84.3	93.4814	86.1447	1.10829	0.268101	0.148336	0.571702	65.9	68.1	81.1326	78.4087	0.984368	0.811478	-0.0227309	0.090723	79.2	61.8	85.3643	78.8151	1.01298	0.866787	0.0186122	0.0620876	67.7	73	78.9211	73	0.937351	0.443223	-0.0933383	0.353377
Q8NDM7	CFAP43	Cilia- and flagella-associated protein 43 OS=Homo sapiens OX=9606 GN=CFAP43 PE=2 SV=3	1	1	84.6	65	85.6018	77.0484	43.4	80.8	55.3491	82.5681	0.847938	0.477397	-0.23797	0.321121	66.5	61.5	81.8712	70.8096	0.938707	0.549828	-0.0912534	0.259774	71.3	52.6	76.8494	67.0821	0.884914	0.286102	-0.17639	0.54348	59	63	68.7791	63	0.810199	0.0959835	-0.303651	1.0178
P78318	IGBP1	Immunoglobulin-binding protein 1 OS=Homo sapiens OX=9606 GN=IGBP1 PE=1 SV=1	11	8	84.7	62.3	85.703	73.8479	56.8	83.9	72.4385	85.736	0.991373	0.945447	-0.0125003	0.024363	57.7	60.6	71.0372	69.7734	0.882543	0.256592	-0.180262	0.590756	67.5	57.1	72.7536	72.8211	0.912403	0.359689	-0.132257	0.444072	60.8	62.9	70.8774	62.9	0.838462	0.213051	-0.254182	0.671517
Q9Y399	MRPS2	28S ribosomal protein S2, mitochondrial OS=Homo sapiens OX=9606 GN=MRPS2 PE=1 SV=1	9	7	84.7	63.9	85.703	75.7445	60.7	77.1	77.4123	78.7872	0.967494	0.653701	-0.047676	0.184621	70.7	78.1	87.0421	89.9225	1.09611	0.273121	0.132395	0.563645	84.5	65	91.0768	82.8962	1.07758	0.433624	0.107798	0.362887	69.3	89.9	80.7863	89.9	1.05722	0.564391	0.0802821	0.24842
Q0VDG4	SCRN3	Secernin-3 OS=Homo sapiens OX=9606 GN=SCRN3 PE=1 SV=1	1	1	84.7	48.7	85.703	57.727	45.4	58.6	57.8998	59.8823	0.821182	0.456995	-0.284227	0.340088	52	49.9	64.0196	57.4537	0.846917	0.524656	-0.239708	0.280126	52.6	45.7	56.6939	58.2824	0.801619	0.416752	-0.319011	0.380123	44.9	50.2	52.3421	50.2	0.714927	0.28237	-0.484131	0.549181
Q9Y3C4	TPRKB	EKC/KEOPS complex subunit TPRKB OS=Homo sapiens OX=9606 GN=TPRKB PE=1 SV=1	7	4	84.8	73.5	85.8042	87.124	58	81.5	73.9689	83.2835	0.909351	0.237579	-0.137091	0.624191	61.8	66.5	76.0849	76.5665	0.882744	0.00476647	-0.179932	2.3218	66.3	61.2	71.4602	78.0499	0.86458	0.0734057	-0.209929	1.13427	66.5	87.3	77.5222	87.3	0.953125	0.497677	-0.0692621	0.303052
Q96IU4	ABHD14B	Protein ABHD14B OS=Homo sapiens OX=9606 GN=ABHD14B PE=1 SV=1	3	3	84.9	56.5	85.9054	66.9728	56.7	69.5	72.311	71.0209	0.937556	0.664852	-0.0930239	0.177275	57.9	58.9	71.2834	67.8161	0.909871	0.548366	-0.136266	0.26093	63.6	58.1	68.5501	74.0964	0.933073	0.655693	-0.0999385	0.183299	54.3	64	63.3001	64	0.83269	0.309481	-0.264149	0.509366
P01037	CST1	Cystatin-SN OS=Homo sapiens OX=9606 GN=CST1 PE=1 SV=3	13	2	85.1	88	86.1077	104.312	75.3	77.3	96.032	78.9916	0.919148	0.599879	-0.121631	0.221937	71.7	82.6	88.2732	95.1037	0.963016	0.751887	-0.0543689	0.123847	101.2	67	109.077	85.4468	1.02155	0.903171	0.0307627	0.04423	75.9	100.7	88.4802	100.7	0.993492	0.960067	-0.0094193	0.0176987
P06280	GLA	Alpha-galactosidase A OS=Homo sapiens OX=9606 GN=GLA PE=1 SV=1	5	5	85.1	67.1	86.1077	79.5377	62	91.6	79.0702	93.6045	1.04244	0.70249	0.0599583	0.15336	88.5	87.1	108.956	100.285	1.26319	0.0570034	0.33707	1.2441	105.3	81.8	113.496	104.322	1.31496	0.0437334	0.39502	1.35919	88.6	93.1	103.285	93.1	1.18558	0.126606	0.245588	0.897546
Q2TB10	ZNF800	Zinc finger protein 800 OS=Homo sapiens OX=9606 GN=ZNF800 PE=1 SV=1	6	5	85.1	99.4	86.1077	117.825	122.6	111.2	156.355	113.633	1.32391	0.340285	0.404805	0.468157	93.6	114.3	115.235	131.602	1.21039	0.352338	0.27547	0.453041	106.4	104.4	114.681	133.144	1.21523	0.354257	0.281231	0.450681	125.1	155.5	145.835	155.5	1.47762	0.0989749	0.563276	1.00447
Q9Y4R8	TELO2	Telomere length regulation protein TEL2 homolog OS=Homo sapiens OX=9606 GN=TELO2 PE=1 SV=2	4	4	85.1	69.9	86.1077	82.8567	46.5	70.1	59.3026	71.634	0.774936	0.0964637	-0.367851	1.01564	57.8	57.1	71.1603	65.7436	0.810253	0.0367032	-0.303556	1.4353	58.8	60.5	63.3765	77.1572	0.831735	0.182424	-0.265803	0.738917	59.5	60	69.362	60	0.765617	0.0572946	-0.385306	1.24189
P82914	MRPS15	28S ribosomal protein S15, mitochondrial OS=Homo sapiens OX=9606 GN=MRPS15 PE=1 SV=1	4	3	85.2	89.6	86.2089	106.208	76.2	87.5	97.1798	89.4148	0.96974	0.811529	-0.0443307	0.0906958	78.6	82	96.7681	94.4128	0.993575	0.956632	-0.00929878	0.0192549	93.1	78.2	100.346	99.7305	1.03981	0.738722	0.0563145	0.131519	86.2	101.6	100.487	101.6	1.05026	0.676928	0.070742	0.169457
Q8IWE2	FAM114A1	Protein NOXP20 OS=Homo sapiens OX=9606 GN=FAM114A1 PE=1 SV=2	10	8	85.4	99.4	86.4113	117.825	85.8	82	109.423	83.7944	0.946049	0.811271	-0.0800133	0.0908343	79.5	69.8	97.8761	80.3661	0.872726	0.544912	-0.196399	0.263674	65.8	75.8	70.9213	96.6697	0.820575	0.462173	-0.285293	0.335196	68.8	92	80.2034	92	0.843159	0.440517	-0.246124	0.356037
Q9BPW8	NIPSNAP1	Protein NipSnap homolog 1 OS=Homo sapiens OX=9606 GN=NIPSNAP1 PE=1 SV=1	6	3	85.4	77.8	86.4113	92.221	70.7	90.7	90.1655	92.6848	1.02361	0.573898	0.03367	0.241165	90.7	83.9	111.665	96.6005	1.16589	0.207882	0.221431	0.682183	116.1	83.8	125.136	106.872	1.2988	0.108372	0.377185	0.965083	96.1	114.6	112.028	114.6	1.26869	0.0170755	0.343335	1.76763
Q9UK45	LSM7	U6 snRNA-associated Sm-like protein LSm7 OS=Homo sapiens OX=9606 GN=LSM7 PE=1 SV=1	4	2	85.5	73.8	86.5125	87.4796	51.1	69.9	65.1691	71.4296	0.785086	0.02752	-0.349077	1.56035	55.5	52.6	68.3286	60.5624	0.740787	0.0288163	-0.43287	1.54036	71.1	63.1	76.6338	80.473	0.902954	0.0508237	-0.147275	1.29393	63.8	73.3	74.3747	73.3	0.848744	0.00300436	-0.236599	2.52225
Q8IZM8		Zinc finger protein 654 OS=Homo sapiens OX=9606 GN=ZNF654 PE=2 SV=3	1	1	85.8	81.7	86.816	96.8439	97.5	111.7	124.344	114.144	1.29853	0.0618153	0.376883	1.2089	99.4	105.7	122.376	121.7	1.32896	0.0265759	0.410296	1.57551	112.5	105.3	121.256	134.292	1.39142	0.0485597	0.476556	1.31372	122.7	136.7	143.037	136.7	1.52313	0.0149045	0.607035	1.82668
Q9Y3D5	MRPS18C	28S ribosomal protein S18c, mitochondrial OS=Homo sapiens OX=9606 GN=MRPS18C PE=1 SV=1	1	1	85.8	89	86.816	105.497	97.5	101.8	124.344	104.028	1.1875	0.321421	0.247928	0.492926	77.4	98.2	95.2907	113.065	1.08342	0.597315	0.115593	0.223797	96.5	79.1	104.011	100.878	1.06539	0.575036	0.0913856	0.240305	99.2	129.4	115.642	129.4	1.27418	0.150952	0.349573	0.821162
O95479	H6PD	GDH/6PGL endoplasmic bifunctional protein OS=Homo sapiens OX=9606 GN=H6PD PE=1 SV=2	11	8	86	69	87.0184	81.7898	69.7	84.7	88.8902	86.5535	1.03931	0.366254	0.0556226	0.436217	77.2	72.5	95.0445	83.4748	1.05753	0.524276	0.0806946	0.28044	88.5	67.9	95.3881	86.5946	1.07804	0.326722	0.108416	0.485821	75.7	96.4	88.2471	96.4	1.09383	0.243609	0.129385	0.613307
Q9BQ24	ZFYVE21	Zinc finger FYVE domain-containing protein 21 OS=Homo sapiens OX=9606 GN=ZFYVE21 PE=1 SV=1	1	1	86	57.1	87.0184	67.6841	63.5	70.3	80.9832	71.8384	0.987842	0.937935	-0.0176482	0.0278273	55.2	63.2	67.9593	72.767	0.909658	0.555627	-0.136605	0.255217	64.2	54.3	69.1968	69.2502	0.894924	0.488982	-0.160163	0.310707	71.7	81.4	83.5841	81.4	1.06646	0.649986	0.0928309	0.187096
Q9Y2H6	FNDC3A	Fibronectin type-III domain-containing protein 3A OS=Homo sapiens OX=9606 GN=FNDC3A PE=1 SV=4	4	4	86.3	99.5	87.3219	117.943	91.3	93.8	116.437	95.8526	1.03422	0.866583	0.0485457	0.06219	85.9	98.5	105.755	113.411	1.06772	0.702672	0.0945347	0.153248	100.8	73	108.645	93.0988	0.982846	0.92769	-0.0249626	0.0325973	103.6	126.7	120.771	126.7	1.20562	0.308652	0.269772	0.51053
P19532	TFE3	Transcription factor E3 OS=Homo sapiens OX=9606 GN=TFE3 PE=1 SV=4	2	2	86.3	68.3	87.3219	80.9601	61.1	79.8	77.9224	81.5463	0.947627	0.351829	-0.0776084	0.453669	69.9	67.2	86.0571	77.3725	0.971165	0.696332	-0.0422117	0.157184	65.6	63.4	70.7057	80.8556	0.900639	0.29753	-0.150979	0.526469	84.7	76.7	98.7388	76.7	1.04253	0.784566	0.0600867	0.105371
Q86W92	PPFIBP1	Liprin-beta-1 OS=Homo sapiens OX=9606 GN=PPFIBP1 PE=1 SV=2	9	6	86.4	56.7	87.4231	67.2099	39.7	70	50.6304	71.5318	0.790014	0.380269	-0.34005	0.419909	70.1	58.3	86.3034	67.1252	0.992211	0.969448	-0.0112812	0.0134753	62.2	49.1	67.0411	62.6185	0.838499	0.350833	-0.25412	0.4549	57.5	62.6	67.0305	62.6	0.83831	0.350426	-0.254444	0.455404
O60870	KIN	DNA/RNA-binding protein KIN17 OS=Homo sapiens OX=9606 GN=KIN PE=1 SV=2	4	3	86.4	74	87.4231	87.7166	71	96.2	90.5481	98.3051	1.0783	0.21933	0.108759	0.658901	90	79.9	110.803	91.995	1.15792	0.279265	0.211538	0.553984	88.4	79.4	95.2803	101.261	1.1222	0.0701424	0.166325	1.15402	87.1	106.5	101.537	106.5	1.18783	0.0220896	0.248331	1.65581
Q9Y2H0	DLGAP4	Disks large-associated protein 4 OS=Homo sapiens OX=9606 GN=DLGAP4 PE=1 SV=3	6	4	86.5	73.9	87.5243	87.5981	62.9	75.1	80.218	76.7434	0.896295	0.0347236	-0.157954	1.45938	52.2	75.9	64.2658	87.3894	0.865996	0.416976	-0.207568	0.379889	68.3	58.6	73.6159	74.7341	0.847121	0.00174743	-0.239359	2.7576	74.1	72.6	86.3819	72.6	0.907833	0.362193	-0.139501	0.44106
Q9H4A6	GOLPH3	Golgi phosphoprotein 3 OS=Homo sapiens OX=9606 GN=GOLPH3 PE=1 SV=1	6	6	86.6	89.5	87.6255	106.09	73.7	94.6	93.9915	96.6701	0.984237	0.885038	-0.0229229	0.0530383	69.6	73	85.6878	84.0505	0.876226	0.325091	-0.190626	0.487995	85.8	78.5	92.4779	100.113	0.994196	0.960245	-0.00839714	0.0176179	76.9	102	89.646	102	0.989318	0.934281	-0.0154936	0.0295225
P49585	PCYT1A	Choline-phosphate cytidylyltransferase A OS=Homo sapiens OX=9606 GN=PCYT1A PE=1 SV=2	6	6	86.7	64.8	87.7267	76.8113	44.8	71.4	57.1346	72.9624	0.790681	0.215122	-0.338833	0.667316	66.6	59	81.9944	67.9312	0.911191	0.498016	-0.134175	0.302757	62.8	52.4	67.6878	66.8271	0.817531	0.111244	-0.290655	0.953725	45.1	70.7	52.5752	70.7	0.74922	0.190447	-0.416538	0.720227
P42858	HTT	Huntingtin OS=Homo sapiens OX=9606 GN=HTT PE=1 SV=2	9	9	86.8	79.7	87.8279	94.4732	71.9	89.2	91.6959	91.152	1.003	0.942108	0.00432077	0.0258991	70.8	64.7	87.1652	74.494	0.886771	0.285883	-0.173367	0.543812	70.3	75.7	75.7716	96.5421	0.945215	0.691915	-0.0812857	0.159947	79.3	81	92.4438	81	0.951414	0.572213	-0.0718549	0.242443
Q9H0E2	TOLLIP	Toll-interacting protein OS=Homo sapiens OX=9606 GN=TOLLIP PE=1 SV=1	9	4	86.8	92	87.8279	109.053	81.8	84	104.322	85.8382	0.965862	0.833497	-0.0501116	0.0790962	62.7	81.9	77.1929	94.2977	0.871037	0.449961	-0.199194	0.346825	87	80.3	93.7713	102.409	0.996439	0.978373	-0.00514607	0.00949534	83.6	108	97.4565	108	1.04356	0.752126	0.061509	0.123709
Q14160		Protein scribble homolog OS=Homo sapiens OX=9606 GN=SCRIB PE=1 SV=4	25	14	86.9	84.8	87.9291	100.519	74.1	89.6	94.5016	91.5607	0.987343	0.870637	-0.0183773	0.0601628	68.8	71.6	84.7029	82.4385	0.886938	0.237702	-0.173094	0.623968	80	68.7	86.2265	87.6149	0.922492	0.368038	-0.116392	0.434107	67.8	95.1	79.0377	95.1	0.924064	0.55579	-0.113935	0.255089
Q9NVA1	UQCC1	Ubiquinol-cytochrome-c reductase complex assembly factor 1 OS=Homo sapiens OX=9606 GN=UQCC1 PE=1 SV=3	5	4	87.1	74.4	88.1314	88.1908	72.4	104.6	92.3336	106.889	1.12988	0.256291	0.176167	0.591266	96.4	65.4	118.683	75.3	1.10016	0.723381	0.137712	0.140633	92.8	69	100.023	87.9975	1.06634	0.433274	0.0926736	0.363238	73.2	87.9	85.3327	87.9	0.982478	0.352037	-0.0255028	0.453412
Q6P3X3	TTC27	Tetratricopeptide repeat protein 27 OS=Homo sapiens OX=9606 GN=TTC27 PE=1 SV=1	5	5	87.1	69.6	88.1314	82.5011	51.5	82.8	65.6793	84.6119	0.880789	0.411338	-0.183132	0.385801	65.7	79.9	80.8863	91.995	1.01318	0.873347	0.0188894	0.0588131	63.2	59	68.1189	75.2442	0.840187	0.0953128	-0.251218	1.02085	68	76.2	79.2708	76.2	0.911144	0.141829	-0.134248	0.848233
O75683	SURF6	Surfeit locus protein 6 OS=Homo sapiens OX=9606 GN=SURF6 PE=1 SV=3	15	10	87.2	96.5	88.2326	114.387	109.7	102.8	139.903	105.05	1.20893	0.433785	0.273728	0.362726	95.7	105.4	117.821	121.355	1.18042	0.300287	0.239296	0.522464	100.9	101.6	108.753	129.573	1.17622	0.397313	0.234162	0.400867	116	127	135.227	127	1.29418	0.161752	0.372039	0.791151
Q9H4A3	WNK1	Serine/threonine-protein kinase WNK1 OS=Homo sapiens OX=9606 GN=WNK1 PE=1 SV=2	11	8	87.3	58.5	88.3338	69.3436	47.2	80.4	60.1954	82.1594	0.902823	0.650391	-0.147485	0.186826	55.2	65.8	67.9593	75.7606	0.911481	0.566735	-0.133716	0.24662	68.1	53.4	73.4003	68.1024	0.897419	0.498207	-0.156146	0.30259	67.6	80.8	78.8045	80.8	1.01222	0.928815	0.0175261	0.0320708
P52926	HMGA2	High mobility group protein HMGI-C OS=Homo sapiens OX=9606 GN=HMGA2 PE=1 SV=1	6	4	87.3	76.5	88.3338	90.68	93	106.1	118.605	108.422	1.26821	0.0442525	0.342793	1.35406	78.8	76.3	97.0143	87.85	1.03268	0.599326	0.0463959	0.222337	96	85.6	103.472	109.168	1.18784	0.0319628	0.24834	1.49536	87.1	114.4	101.537	114.4	1.20626	0.105867	0.270537	0.97524
P53365	ARFIP2	Arfaptin-2 OS=Homo sapiens OX=9606 GN=ARFIP2 PE=1 SV=1	5	3	87.3	54.5	88.3338	64.6021	62.1	81.4	79.1977	83.1813	1.06175	0.73262	0.0864377	0.135121	69.5	64.6	85.5647	74.3789	1.04582	0.81441	0.0646359	0.0891569	64.1	60.5	69.089	77.1572	0.956258	0.814555	-0.0645282	0.0890795	57.7	77.3	67.2636	77.3	0.945256	0.776076	-0.0812226	0.110096
Q4G0F5	VPS26B	Vacuolar protein sorting-associated protein 26B OS=Homo sapiens OX=9606 GN=VPS26B PE=1 SV=2	3	2	87.4	79.3	88.435	93.9991	64.3	99	82.0034	101.166	1.00403	0.973934	0.00580715	0.0114703	84.3	84	103.786	96.7156	1.09903	0.182398	0.136236	0.738979	89.1	66.7	96.0348	85.0642	0.992682	0.923482	-0.0105963	0.0345716	71.7	86.7	83.5841	86.7	0.933401	0.197034	-0.0994312	0.705459
O95453	PARN	Poly(A)-specific ribonuclease PARN OS=Homo sapiens OX=9606 GN=PARN PE=1 SV=1	7	6	87.6	83.4	88.6373	98.859	103.5	103.1	131.996	105.356	1.2659	0.222704	0.340167	0.652273	77.3	103.5	95.1676	119.167	1.14314	0.411701	0.193005	0.385418	104.5	92.8	112.633	118.35	1.23194	0.0654862	0.300928	1.18385	105.7	126.1	123.22	126.1	1.32973	0.0282625	0.411133	1.54879
P79522	PRR3	Proline-rich protein 3 OS=Homo sapiens OX=9606 GN=PRR3 PE=1 SV=2	2	2	87.7	100	88.7385	118.536	98	95.6	124.982	97.692	1.07429	0.739792	0.10339	0.13089	96.9	105.1	119.298	121.01	1.15937	0.383695	0.21334	0.416014	103	99.1	111.017	126.385	1.14535	0.463708	0.195786	0.333756	115.3	134.3	134.411	134.3	1.2964	0.17535	0.374511	0.756093
Q96I15	SCLY	Selenocysteine lyase OS=Homo sapiens OX=9606 GN=SCLY PE=1 SV=4	1	1	87.9	56.7	88.9409	67.2099	51.2	69.8	65.2967	71.3274	0.87495	0.477847	-0.192728	0.320711	62.9	61.5	77.4391	70.8096	0.949395	0.76118	-0.0749201	0.118512	63.6	49.7	68.5501	63.3837	0.844912	0.391585	-0.243126	0.407174	51.7	57.4	60.2691	57.4	0.753561	0.221244	-0.408204	0.655128
Q96GA7	SDSL	Serine dehydratase-like OS=Homo sapiens OX=9606 GN=SDSL PE=1 SV=1	3	3	88.1	76.7	89.1433	90.9171	62.5	70.4	79.7078	71.9406	0.842209	0.0704287	-0.24775	1.15225	61.9	68.1	76.208	78.4087	0.858694	0.0121179	-0.219785	1.91657	59.5	58.9	64.131	75.1167	0.773339	0.0669623	-0.370828	1.17417	63.9	78.5	74.4913	78.5	0.849666	0.0252371	-0.235032	1.59796
P39060	COL18A1	Collagen alpha-1(XVIII) chain OS=Homo sapiens OX=9606 GN=COL18A1 PE=1 SV=5	3	3	88.2	92.6	89.2444	109.764	89.7	94.6	114.397	96.6701	1.06059	0.700044	0.0848677	0.154874	87	90	107.11	103.624	1.05892	0.629951	0.0825882	0.200693	115.2	86.2	124.166	109.933	1.17633	0.295173	0.234288	0.529923	93.6	100.8	109.114	100.8	1.0548	0.671092	0.076966	0.173218
Q96BW9-3	TAMM41	Isoform 3 of Phosphatidate cytidylyltransferase, mitochondrial OS=Homo sapiens OX=9606 GN=TAMM41	4	4	88.3	83	89.3456	98.3849	81.2	100.7	103.556	102.904	1.09977	0.17473	0.137199	0.757633	75.2	105.1	92.5822	121.01	1.13776	0.477358	0.186193	0.321156	106.4	77.3	114.681	98.5827	1.13601	0.300835	0.183977	0.521671	98.6	116.6	114.943	116.6	1.23338	0.0412922	0.302615	1.38413
Q9NT62	ATG3	Ubiquitin-like-conjugating enzyme ATG3 OS=Homo sapiens OX=9606 GN=ATG3 PE=1 SV=1	9	5	88.3	63	89.3456	74.6777	52.4	81.4	66.8271	83.1813	0.914555	0.588796	-0.128858	0.230035	61.2	66.5	75.3462	76.5665	0.926165	0.497109	-0.110659	0.303549	57.8	47.5	62.2987	60.578	0.749141	0.108298	-0.41669	0.965379	47.5	61.6	55.373	61.6	0.713149	0.0981133	-0.487725	1.00827
Q96S94	CCNL2	Cyclin-L2 OS=Homo sapiens OX=9606 GN=CCNL2 PE=1 SV=1	4	4	88.3	79.7	89.3456	94.4732	89.2	104.4	113.759	106.685	1.19924	0.0524725	0.262125	1.28007	78.4	82	96.5219	94.4128	1.03871	0.327959	0.054795	0.484181	92.3	95.8	99.4838	122.176	1.20586	0.24535	0.270064	0.610214	97.9	104.1	114.127	104.1	1.18718	0.092502	0.247543	1.03385
Q9Y3B2	EXOSC1	Exosome complex component CSL4 OS=Homo sapiens OX=9606 GN=EXOSC1 PE=1 SV=1	4	3	88.3	73.2	89.3456	86.7684	79.2	102.2	101.006	104.436	1.16653	0.0207417	0.222223	1.68315	85.8	80.3	105.632	92.4555	1.12477	0.243357	0.169631	0.613756	103	80.8	111.017	103.046	1.21548	0.0454295	0.281526	1.34266	79.1	105.8	92.2106	105.8	1.12433	0.254236	0.169068	0.594762
Q9H6W3	RIOX1	Ribosomal oxygenase 1 OS=Homo sapiens OX=9606 GN=RIOX1 PE=1 SV=2	8	8	88.4	92.7	89.4468	109.883	103.6	108.3	132.124	110.67	1.21805	0.280078	0.284574	0.552722	81.6	88.8	100.462	102.242	1.01693	0.884474	0.0242162	0.0533151	121.1	89.7	130.525	114.397	1.22873	0.222	0.297166	0.653647	98	122	114.243	122	1.18519	0.233328	0.245116	0.632033
Q9Y672	ALG6	Dolichyl pyrophosphate Man9GlcNAc2 alpha-1,3-glucosyltransferase OS=Homo sapiens OX=9606 GN=ALG6 PE=1 SV=2	1	1	88.4	89.7	89.4468	106.327	79.8	129.9	101.771	132.743	1.19788	0.386634	0.260485	0.4127	112.8	106.3	138.873	122.391	1.33452	0.108966	0.416325	0.962708	120.9	101.1	130.31	128.935	1.32421	0.0643951	0.405131	1.19115	92.8	119.9	108.181	119.9	1.16503	0.256519	0.220362	0.590881
P14406	COX7A2	Cytochrome c oxidase subunit 7A2, mitochondrial OS=Homo sapiens OX=9606 GN=COX7A2 PE=1 SV=1	4	1	88.6	92.7	89.6492	109.883	72	99.1	91.8234	101.269	0.967724	0.800178	-0.0473319	0.0968131	88.7	88.5	109.203	101.897	1.05797	0.644603	0.0813025	0.190708	114	94.8	122.873	120.901	1.22173	0.161498	0.288922	0.791832	89.9	115	104.801	115	1.10158	0.465443	0.139575	0.332134
Q8N4H5	TOMM5	Mitochondrial import receptor subunit TOM5 homolog OS=Homo sapiens OX=9606 GN=TOMM5 PE=1 SV=1	5	2	88.6	85.9	89.6492	101.822	74.3	95.7	94.7567	97.7942	1.00564	0.939286	0.00810922	0.0272023	85.7	96.1	105.509	110.647	1.12892	0.202683	0.174946	0.693183	110.5	89.7	119.1	114.397	1.21949	0.0844028	0.286274	1.07364	106.7	115.5	124.385	115.5	1.25285	0.0847661	0.325214	1.07178
Q9NWB6	ARGLU1	Arginine and glutamate-rich protein 1 OS=Homo sapiens OX=9606 GN=ARGLU1 PE=1 SV=1	10	6	88.8	90.2	89.8515	106.919	87	95	110.953	97.0789	1.05723	0.659602	0.080289	0.180718	78.5	91.4	96.645	105.236	1.02597	0.814202	0.0369858	0.0892678	97.7	76.2	105.304	97.1798	1.02903	0.791014	0.0412896	0.101816	93.7	108.6	109.231	108.6	1.10703	0.342829	0.146688	0.464923
Q9Y6N1	COX11	Cytochrome c oxidase assembly protein COX11, mitochondrial OS=Homo sapiens OX=9606 GN=COX11 PE=1 SV=3	1	1	88.8	63	89.8515	74.6777	53	83.8	67.5923	85.6338	0.9313	0.678914	-0.102682	0.168185	70.9	70.7	87.2883	81.4023	1.02529	0.82209	0.0360355	0.0850808	91	77.9	98.0827	99.3479	1.19997	0.163277	0.263001	0.787075	68.8	75.9	80.2034	75.9	0.948788	0.646624	-0.0758418	0.189348
P98179	RBM3	RNA-binding protein 3 OS=Homo sapiens OX=9606 GN=RBM3 PE=1 SV=1	14	5	88.9	167.3	89.9527	198.311	156.4	97.8	199.461	99.9402	1.03864	0.946548	0.0546913	0.0238576	92.4	123.6	113.758	142.31	0.888312	0.800905	-0.170861	0.0964187	107.6	134.9	115.975	172.041	0.999142	0.998566	-0.00123873	0.000623178	168.6	209.9	196.545	209.9	1.40998	0.392192	0.495672	0.406501
Q8N5M9	JAGN1	Protein jagunal homolog 1 OS=Homo sapiens OX=9606 GN=JAGN1 PE=1 SV=1	5	2	88.9	91.2	89.9527	108.105	90.5	104.2	115.417	106.48	1.12037	0.359894	0.163971	0.443825	94.5	105.2	116.343	121.125	1.19899	0.17061	0.261814	0.767996	104.9	87.9	113.065	112.101	1.13687	0.274392	0.185067	0.561629	104.6	126.5	121.937	126.5	1.25437	0.114749	0.326961	0.940253
Q9NV70	EXOC1	Exocyst complex component 1 OS=Homo sapiens OX=9606 GN=EXOC1 PE=1 SV=4	9	7	89	67.8	90.0539	80.3674	53.3	92.6	67.9748	94.6264	0.954113	0.808605	-0.0677679	0.0922637	80	72.3	98.4917	83.2445	1.06639	0.595028	0.09274	0.225463	77.6	66	83.6397	84.1715	0.984684	0.813102	-0.0222669	0.0898552	73.3	81.2	85.4493	81.2	0.977866	0.755494	-0.0322908	0.121769
Q9NU19	TBC1D22B	TBC1 domain family member 22B OS=Homo sapiens OX=9606 GN=TBC1D22B PE=1 SV=3	1	1	89	61.3	90.0539	72.6626	54.4	79.6	69.3777	81.3419	0.926271	0.627117	-0.110494	0.202651	62.3	70	76.7004	80.5963	0.966692	0.789776	-0.0488715	0.102496	67	60.9	72.2147	77.6673	0.921124	0.554268	-0.118533	0.25628	62.9	72.9	73.3255	72.9	0.898652	0.443213	-0.154165	0.353388
Q86U44	METTL3	N6-adenosine-methyltransferase catalytic subunit OS=Homo sapiens OX=9606 GN=METTL3 PE=1 SV=2	4	4	89.1	75	90.1551	88.902	66.2	84.3	84.4265	86.1447	0.952608	0.0574449	-0.070045	1.24075	79.6	85.8	97.9993	98.7881	1.09902	0.00690224	0.136218	2.16101	74.5	72.5	80.2984	92.4611	0.964829	0.657792	-0.0516544	0.181912	89.1	94.7	103.868	94.7	1.10897	0.169502	0.149214	0.770824
O75592	MYCBP2	E3 ubiquitin-protein ligase MYCBP2 OS=Homo sapiens OX=9606 GN=MYCBP2 PE=1 SV=4	4	4	89.1	68	90.1551	80.6045	63.6	87.4	81.1107	89.3126	0.99803	0.981113	-0.00284424	0.00828095	65.3	68.9	80.3939	79.3298	0.935372	0.369618	-0.0963883	0.432247	72.5	62.2	78.1428	79.3252	0.922162	0.301305	-0.116908	0.520993	67.3	76.5	78.4548	76.5	0.907444	0.246418	-0.140119	0.608327
Q99594	TEAD3	Transcriptional enhancer factor TEF-5 OS=Homo sapiens OX=9606 GN=TEAD3 PE=1 SV=2	4	2	89.2	85.7	90.2563	101.585	85.3	93.9	108.785	95.9548	1.06723	0.529739	0.0938776	0.275938	70	102.8	86.1803	118.361	1.0662	0.74545	0.0924792	0.127581	106.7	93.2	115.005	118.86	1.21905	0.0724004	0.28576	1.14026	91.4	113.9	106.549	113.9	1.14912	0.168311	0.200531	0.773887
Q8WTV0	SCARB1	Scavenger receptor class B member 1 OS=Homo sapiens OX=9606 GN=SCARB1 PE=1 SV=1	6	6	89.2	85.9	90.2563	101.822	83.1	112.4	105.98	114.86	1.14973	0.18732	0.201299	0.727416	82.7	107	101.816	123.197	1.17146	0.308223	0.228311	0.511135	97.8	87.1	105.412	111.081	1.1271	0.198514	0.172621	0.702209	91.1	106.4	106.2	106.4	1.10684	0.218068	0.146441	0.661407
Q5TAQ9	DCAF8	DDB1- and CUL4-associated factor 8 OS=Homo sapiens OX=9606 GN=DCAF8 PE=1 SV=1	4	3	89.2	76.9	90.2563	91.1542	72.3	90.6	92.206	92.5826	1.01862	0.073974	0.0266182	1.13092	69.1	85.5	85.0722	98.4427	1.0116	0.889635	0.0166393	0.0507881	86.2	70.7	92.9091	90.1655	1.00917	0.622534	0.0131737	0.205837	75.8	99.3	88.3637	99.3	1.03447	0.626249	0.0488915	0.203253
Q86SK9	SCD5	Stearoyl-CoA desaturase 5 OS=Homo sapiens OX=9606 GN=SCD5 PE=1 SV=2	1	1	89.2	72.5	90.2563	85.9386	79.6	88.7	101.516	90.641	1.09059	0.305735	0.125113	0.514656	61.3	91	75.4693	104.775	1.02298	0.903781	0.0327832	0.0439368	94.1	78.9	101.424	100.623	1.14673	0.0276615	0.19752	1.55813	86.9	96.9	101.303	96.9	1.12491	0.0703356	0.16981	1.15282
P22692	IGFBP4	Insulin-like growth factor-binding protein 4 OS=Homo sapiens OX=9606 GN=IGFBP4 PE=1 SV=2	2	2	89.2	87.2	90.2563	103.363	85.4	94.8	108.913	96.8745	1.06284	0.564744	0.0879283	0.248149	73.4	85.8	90.3662	98.7881	0.976937	0.801367	-0.0336626	0.0961688	86.9	74.2	93.6636	94.6292	0.972487	0.724487	-0.0402485	0.139969	86.8	102	101.187	102	1.04941	0.542049	0.0695816	0.265962
Q9NPD8	UBE2T	Ubiquitin-conjugating enzyme E2 T OS=Homo sapiens OX=9606 GN=UBE2T PE=1 SV=1	8	6	89.4	68.9	90.4587	81.6713	47.6	67.8	60.7055	69.2837	0.75518	0.0754353	-0.405107	1.12243	54.3	53.5	66.8513	61.5986	0.746238	0.0507839	-0.422293	1.29427	59.2	47.3	63.8076	60.3229	0.721144	0.036666	-0.47164	1.43574	54.3	57.4	63.3001	57.4	0.701215	0.0398403	-0.512072	1.39968
Q13769	THOC5	THO complex subunit 5 homolog OS=Homo sapiens OX=9606 GN=THOC5 PE=1 SV=2	9	8	89.5	81.1	90.5598	96.1327	82.6	91.4	105.342	93.4001	1.06454	0.457053	0.0902324	0.340033	83.5	99.8	102.801	114.907	1.16613	0.145424	0.221731	0.837364	106.2	90.2	114.466	115.034	1.22929	0.0166967	0.29783	1.77737	95.5	118.5	111.329	118.5	1.23106	0.041582	0.299896	1.38109
Q96EL3	MRPL53	39S ribosomal protein L53, mitochondrial OS=Homo sapiens OX=9606 GN=MRPL53 PE=1 SV=1	6	4	89.6	81.1	90.661	96.1327	87.1	101.2	111.081	103.415	1.1483	0.0987717	0.199501	1.00537	88.4	86.2	108.833	99.2486	1.11397	0.193536	0.155706	0.713239	116.5	90.1	125.567	114.907	1.28738	0.046389	0.364436	1.33359	91.9	113.3	107.132	113.3	1.18008	0.0551547	0.238889	1.25842
Q9BY43	CHMP4A	Charged multivesicular body protein 4a OS=Homo sapiens OX=9606 GN=CHMP4A PE=1 SV=3	3	3	89.6	68.8	90.661	81.5528	58.6	81.6	74.7341	83.3856	0.918159	0.378496	-0.123183	0.421939	65.6	74.3	80.7632	85.5472	0.965721	0.624032	-0.0503218	0.204793	72.8	60.6	78.4661	77.2847	0.904404	0.214928	-0.144961	0.667706	82.3	80.8	95.941	80.8	1.02629	0.821729	0.0374361	0.0852711
Q7LBR1	CHMP1B	Charged multivesicular body protein 1b OS=Homo sapiens OX=9606 GN=CHMP1B PE=1 SV=1	9	5	89.7	62.7	90.7622	74.3221	59.2	81.8	75.4993	83.59	0.963685	0.774602	-0.053366	0.110922	79.7	66.7	98.1224	76.7968	1.05957	0.749939	0.0834856	0.124974	81.1	56.8	87.4121	72.4385	0.968297	0.835835	-0.0464785	0.0778795	65.2	64.8	76.0067	64.8	0.852938	0.346739	-0.229486	0.459997
Q9BX10	GTPBP2	GTP-binding protein 2 OS=Homo sapiens OX=9606 GN=GTPBP2 PE=1 SV=1	2	2	89.7	79.7	90.7622	94.4732	71.6	98	91.3133	100.145	1.03359	0.582606	0.0476668	0.234625	93.7	75.4	115.358	86.8138	1.09143	0.615865	0.126225	0.210514	102.7	75.9	110.693	96.7972	1.12014	0.261859	0.163685	0.581932	93	104.5	108.415	104.5	1.14943	0.0359414	0.200914	1.44441
Q8NC42	RNF149	E3 ubiquitin-protein ligase RNF149 OS=Homo sapiens OX=9606 GN=RNF149 PE=2 SV=2	4	4	89.8	77.6	90.8634	91.9839	93.7	117.6	119.498	120.173	1.31077	0.000529731	0.390418	3.27594	109.6	116.9	134.934	134.596	1.47407	0.000182246	0.559804	3.73934	122.9	93.3	132.465	118.988	1.37521	0.0367315	0.459651	1.43496	102.2	129.1	119.139	129.1	1.35763	0.0226985	0.441092	1.644
Q12899	TRIM26	Tripartite motif-containing protein 26 OS=Homo sapiens OX=9606 GN=TRIM26 PE=1 SV=1	11	8	89.9	59.6	90.9646	70.6475	53.8	65.4	68.6125	66.8311	0.838079	0.328066	-0.254842	0.484039	50.7	61.1	62.4191	70.3491	0.821524	0.31697	-0.283625	0.498982	70.8	60.7	76.3105	77.4123	0.951184	0.735585	-0.0722042	0.133367	60.8	55.6	70.8774	55.6	0.782599	0.301046	-0.353655	0.521367
Q9H2U1	DHX36	ATP-dependent DNA/RNA helicase DHX36 OS=Homo sapiens OX=9606 GN=DHX36 PE=1 SV=2	7	6	89.9	62.8	90.9646	74.4406	58.1	78.6	74.0964	80.32	0.933564	0.597214	-0.0991784	0.22387	72.9	66.3	89.7506	76.3362	1.00412	0.97736	0.0059331	0.00994555	69.1	65.9	74.4782	84.044	0.958387	0.752986	-0.0613205	0.123213	70.7	81.6	82.4183	81.6	0.991615	0.94083	-0.0121473	0.0264891
O15061		Synemin OS=Homo sapiens OX=9606 GN=SYNM PE=1 SV=2	3	3	89.9	77.3	90.9646	91.6283	62.4	77.3	79.5803	78.9916	0.868445	0.00136151	-0.203494	2.86598	67.1	69.6	82.6099	80.1358	0.891304	0.0162536	-0.166011	1.78905	72.5	66.9	78.1428	85.3193	0.895227	0.117442	-0.159675	0.930176	74.3	90.4	86.615	90.4	0.969452	0.283743	-0.0447588	0.547074
Q8IVS2	MCAT	Malonyl-CoA-acyl carrier protein transacylase, mitochondrial OS=Homo sapiens OX=9606 GN=MCAT PE=1 SV=2	2	2	89.9	80.1	90.9646	94.9473	78.2	95.1	99.7305	97.1811	1.05917	0.145531	0.0829283	0.837044	98.4	93.5	121.145	107.654	1.23068	0.0928438	0.299458	1.03225	104.3	86.4	112.418	110.188	1.19737	0.0151231	0.259873	1.82036	94.4	111.6	110.047	111.6	1.19221	0.0140117	0.253642	1.85351
Q9H553	ALG2	Alpha-1,3/1,6-mannosyltransferase ALG2 OS=Homo sapiens OX=9606 GN=ALG2 PE=1 SV=1	12	7	90.1	98.1	91.1669	116.284	92.7	113.5	118.223	115.984	1.12897	0.399864	0.175011	0.398088	96.1	91.9	118.313	105.811	1.08038	0.612583	0.111532	0.212835	123.1	89.7	132.681	114.397	1.19102	0.330244	0.252196	0.481165	95	121.9	110.746	121.9	1.12145	0.456035	0.165367	0.341001
O95319	CELF2	CUGBP Elav-like family member 2 OS=Homo sapiens OX=9606 GN=CELF2 PE=1 SV=1	6	3	90.2	86.2	91.2681	102.178	77.5	83	98.8377	84.8163	0.94938	0.636864	-0.0749417	0.195953	68.3	84.1	84.0873	96.8307	0.935237	0.533038	-0.0965959	0.273242	81.4	75	87.7355	95.6494	0.947989	0.53319	-0.0770574	0.273118	91.6	95.2	106.782	95.2	1.04413	0.645313	0.0622979	0.190229
Q9UKK6	NXT1	NTF2-related export protein 1 OS=Homo sapiens OX=9606 GN=NXT1 PE=1 SV=1	1	1	90.3	73.4	91.3693	87.0054	64.2	93	81.8759	95.0351	0.991794	0.925552	-0.0118875	0.0335992	73.1	77.1	89.9968	88.7711	1.0022	0.938781	0.00317646	0.0274358	92.7	68.7	99.915	87.6149	1.05133	0.555645	0.0722088	0.255203	75.8	95.4	88.3637	95.4	1.03021	0.581925	0.0429401	0.235133
Q9P270	SLAIN2	SLAIN motif-containing protein 2 OS=Homo sapiens OX=9606 GN=SLAIN2 PE=1 SV=2	10	9	90.6	85.6	91.6729	101.467	70.1	74.6	89.4003	76.2325	0.85758	0.2357	-0.221656	0.62764	69.7	68.2	85.8109	78.5239	0.85086	0.142258	-0.233007	0.846923	83.3	69.8	89.7834	89.0177	0.92576	0.281822	-0.111289	0.550025	70.6	98.1	82.3018	98.1	0.934048	0.56393	-0.0984312	0.248775
P22033	MMUT	Methylmalonyl-CoA mutase, mitochondrial OS=Homo sapiens OX=9606 GN=MUT PE=1 SV=4	12	9	90.7	86.1	91.774	102.06	90.3	112.1	115.162	114.553	1.18511	0.0734836	0.245027	1.13381	119.4	101.2	146.999	116.519	1.35951	0.162644	0.443084	0.788761	114.7	95.6	123.627	121.921	1.2668	0.0383236	0.341189	1.41653	88.4	116.5	103.052	116.5	1.13268	0.268082	0.179745	0.571732
Q9NZT2	OGFR	Opioid growth factor receptor OS=Homo sapiens OX=9606 GN=OGFR PE=1 SV=3	12	8	90.7	52.1	91.774	61.7573	50.1	65.5	63.8938	66.9333	0.85212	0.530245	-0.230871	0.275524	59	67.1	72.6376	77.2573	0.976315	0.915638	-0.0345808	0.0382764	65.6	54	70.7057	68.8676	0.909087	0.68817	-0.13751	0.162304	55.8	76.3	65.0487	76.3	0.920651	0.740479	-0.119274	0.130487
P0C7P0	CISD3	CDGSH iron-sulfur domain-containing protein 3, mitochondrial OS=Homo sapiens OX=9606 GN=CISD3 PE=1 SV=1	2	2	90.7	76.2	91.774	90.3244	89.1	97	113.632	99.1226	1.16835	0.170251	0.224468	0.76891	95.6	90.8	117.698	104.545	1.22045	0.0936386	0.287416	1.02854	112.5	93.2	121.256	118.86	1.31861	0.00232124	0.399015	2.63428	106.2	111.8	123.802	111.8	1.29382	0.0474521	0.371635	1.32374
Q9ULZ3	PYCARD	Apoptosis-associated speck-like protein containing a CARD OS=Homo sapiens OX=9606 GN=PYCARD PE=1 SV=2	7	3	90.8	55.5	91.8752	65.7875	60.6	73.7	77.2847	75.3128	0.967873	0.864363	-0.0471102	0.0633037	62	58.8	76.3311	67.7009	0.913545	0.669007	-0.130452	0.174569	67.2	46.9	72.4303	59.8128	0.838772	0.4729	-0.25365	0.32523	56.4	69.8	65.7482	69.8	0.859735	0.490376	-0.218036	0.309471
Q4G0N4	NADK2	NAD kinase 2, mitochondrial OS=Homo sapiens OX=9606 GN=NADK2 PE=1 SV=2	8	5	90.9	85.4	91.9764	101.23	88.2	96.6	112.484	98.7139	1.09312	0.391485	0.128452	0.407285	86.3	81.7	106.248	94.0674	1.0368	0.687796	0.052132	0.162541	102.7	82.8	110.693	105.597	1.11948	0.160478	0.162827	0.794584	99.3	122.9	115.759	122.9	1.23525	0.0602192	0.304808	1.22027
Q9BQ75	CMSS1	Protein CMSS1 OS=Homo sapiens OX=9606 GN=CMSS1 PE=1 SV=2	1	1	90.9	76.4	91.9764	90.5615	68.4	94	87.2323	96.057	1.00412	0.940661	0.005926	0.0265667	73.3	85.3	90.243	98.2124	1.03242	0.540771	0.0460271	0.266987	92.2	90.5	99.3761	115.417	1.1767	0.183092	0.234751	0.73733	97.3	107	113.427	107	1.20757	0.0288694	0.272106	1.53956
Q15388	TOMM20	Mitochondrial import receptor subunit TOM20 homolog OS=Homo sapiens OX=9606 GN=TOMM20 PE=1 SV=1	9	3	91.1	81.7	92.1788	96.8439	81.6	112.4	104.067	114.86	1.1582	0.126035	0.211885	0.899509	89.2	81.8	109.818	94.1826	1.07924	0.455546	0.110016	0.341467	102	78	109.939	99.4754	1.10788	0.217046	0.1478	0.663448	96.3	107.9	112.261	107.9	1.16474	0.039583	0.220003	1.40249
Q9NY27	PPP4R2	Serine/threonine-protein phosphatase 4 regulatory subunit 2 OS=Homo sapiens OX=9606 GN=PPP4R2 PE=1 SV=3	7	4	91.2	80.7	92.28	95.6586	78	84	99.4754	85.8382	0.986033	0.869024	-0.0202924	0.0609682	77.8	93.4	95.7832	107.539	1.08185	0.335453	0.113504	0.474369	92.8	73.5	100.023	93.7364	1.03097	0.500416	0.0440038	0.300669	98.7	115.8	115.059	115.8	1.22838	0.00643161	0.296753	2.19168
Q9P2N6	KANSL3	KAT8 regulatory NSL complex subunit 3 OS=Homo sapiens OX=9606 GN=KANSL3 PE=1 SV=2	2	1	91.2	69	92.28	81.7898	59	95.2	75.2442	97.2833	0.991139	0.955363	-0.01284	0.0198318	82.3	74.1	101.323	85.317	1.07222	0.578757	0.100595	0.237504	86.4	73.3	93.1246	93.4814	1.07202	0.354778	0.100329	0.450043	75.8	95.8	88.3637	95.8	1.05799	0.51468	0.0813223	0.288463
Q7Z4G4	TRMT11	tRNA (guanine(10)-N2)-methyltransferase homolog OS=Homo sapiens OX=9606 GN=TRMT11 PE=1 SV=1	1	1	91.2	63.4	92.28	75.1518	73.6	90.6	93.864	92.5826	1.11357	0.383596	0.155189	0.416126	64.4	77.8	79.2858	89.5771	1.00855	0.949422	0.0122788	0.0225406	79.3	72.1	85.472	91.951	1.05967	0.640064	0.0836195	0.193776	71	98.8	82.7681	98.8	1.08443	0.608025	0.116937	0.216079
Q9NYV4	CDK12	Cyclin-dependent kinase 12 OS=Homo sapiens OX=9606 GN=CDK12 PE=1 SV=2	15	4	91.3	127.5	92.3812	151.133	111.6	126.9	142.326	129.677	1.11699	0.682187	0.159616	0.166097	104.6	112.4	128.778	129.415	1.06028	0.826047	0.0844396	0.082995	144.5	101.5	155.747	129.446	1.17115	0.583727	0.227926	0.23379	130.6	150.9	152.247	150.9	1.24488	0.41703	0.316008	0.379833
O43159	RRP8	Ribosomal RNA-processing protein 8 OS=Homo sapiens OX=9606 GN=RRP8 PE=1 SV=2	10	6	91.5	93.6	92.5835	110.95	93	109.8	118.605	112.203	1.13401	0.295893	0.181429	0.528866	105.7	91.6	130.132	105.466	1.15754	0.406573	0.211064	0.390861	111	97.6	119.639	124.472	1.19937	0.166113	0.262273	0.779596	99.7	138.6	116.225	138.6	1.25201	0.218422	0.324243	0.660704
Q8N5N7	MRPL50	39S ribosomal protein L50, mitochondrial OS=Homo sapiens OX=9606 GN=MRPL50 PE=1 SV=2	7	5	91.5	98.2	92.5835	116.402	59	81.1	75.2442	82.8747	0.756601	0.178985	-0.402396	0.747183	98	83.6	120.652	96.255	1.0379	0.837893	0.0536738	0.0768115	98	88.4	105.627	112.739	1.04489	0.742185	0.0633444	0.129488	104.7	112.8	122.054	112.8	1.12378	0.41794	0.168357	0.378886
O75935	DCTN3	Dynactin subunit 3 OS=Homo sapiens OX=9606 GN=DCTN3 PE=1 SV=1	9	5	91.5	68	92.5835	80.6045	58.8	78.9	74.9891	80.6266	0.898536	0.315658	-0.154351	0.500784	68.6	64.4	84.4567	74.1486	0.915798	0.453551	-0.126898	0.343374	73.8	59.3	79.544	75.6268	0.895967	0.289084	-0.158482	0.538975	66.2	75.2	77.1725	75.2	0.87981	0.228558	-0.184737	0.641003
Q9P275	USP36	Ubiquitin carboxyl-terminal hydrolase 36 OS=Homo sapiens OX=9606 GN=USP36 PE=1 SV=4	2	2	91.5	78	92.5835	92.4581	94.3	95	120.263	97.0789	1.17456	0.29821	0.232118	0.525478	89.8	95.5	110.557	109.956	1.1917	0.000298995	0.253016	3.52434	93.9	94	101.208	119.881	1.19481	0.1933	0.256777	0.713767	103	112.9	120.072	112.9	1.25902	0.0216716	0.332307	1.66411
O14981	BTAF1	TATA-binding protein-associated factor 172 OS=Homo sapiens OX=9606 GN=BTAF1 PE=1 SV=2	10	8	91.6	65.1	92.6847	77.1669	59.5	80.4	75.8819	82.1594	0.930466	0.553578	-0.103974	0.256821	63.3	67.2	77.9316	77.3725	0.914351	0.447725	-0.12918	0.348989	82.6	55.2	89.0289	70.398	0.938624	0.709129	-0.0913806	0.149275	73.7	84.1	85.9156	84.1	1.00097	0.992581	0.0013918	0.00323426
Q9UJX5	ANAPC4	Anaphase-promoting complex subunit 4 OS=Homo sapiens OX=9606 GN=ANAPC4 PE=1 SV=2	4	3	91.6	77.7	92.6847	92.1025	72.3	101.4	92.206	103.619	1.05973	0.43601	0.0837	0.360504	76.2	93.1	93.8134	107.193	1.08777	0.34955	0.121377	0.456491	90.8	76.5	97.8671	97.5624	1.05759	0.00379108	0.0807835	2.42124	85.6	106.2	99.788	106.2	1.11473	0.0811567	0.156695	1.09068
Q9BTY7	HGH1	Protein HGH1 homolog OS=Homo sapiens OX=9606 GN=HGH1 PE=1 SV=1	10	8	91.7	80.6	92.7859	95.54	58.3	86.7	74.3515	88.5973	0.865249	0.222398	-0.208813	0.652868	80	78.3	98.4917	90.1528	1.00169	0.974359	0.00243832	0.0112812	80.1	56.2	86.3343	71.6733	0.839011	0.179164	-0.253238	0.746749	72.3	84.9	84.2835	84.9	0.898355	0.0210534	-0.154642	1.67668
Q9H074	PAIP1	Polyadenylate-binding protein-interacting protein 1 OS=Homo sapiens OX=9606 GN=PAIP1 PE=1 SV=1	9	5	91.7	64.9	92.7859	76.9299	58.8	90.3	74.9891	92.276	0.985561	0.926329	-0.0209835	0.0332345	70.7	74.1	87.0421	85.317	1.01557	0.88361	0.0222964	0.0537394	85.3	54.4	91.939	69.3777	0.950511	0.789457	-0.0732245	0.102671	63.3	80	73.7918	80	0.906173	0.448428	-0.142142	0.348308
Q99943	AGPAT1	1-acyl-sn-glycerol-3-phosphate acyltransferase alpha OS=Homo sapiens OX=9606 GN=AGPAT1 PE=1 SV=2	8	5	91.7	90.8	92.7859	107.631	79.2	105.3	101.006	107.604	1.04088	0.664086	0.0578068	0.177775	99.7	91	122.745	104.775	1.13524	0.364884	0.182995	0.437845	115.8	79.2	124.813	101.006	1.12675	0.460817	0.172163	0.336471	99.8	112.3	116.342	112.3	1.14083	0.208005	0.190086	0.681927
Q9HCG8	CWC22	Pre-mRNA-splicing factor CWC22 homolog OS=Homo sapiens OX=9606 GN=CWC22 PE=1 SV=3	6	5	91.7	104.8	92.7859	124.226	99.4	105.5	126.767	107.809	1.08094	0.679549	0.112283	0.167779	86.2	92.1	106.125	106.042	0.977674	0.891673	-0.032575	0.0497946	125	102	134.729	130.083	1.22027	0.271471	0.287197	0.566276	103.2	127.1	120.305	127.1	1.14005	0.444448	0.189103	0.352179
Q9UJX4	ANAPC5	Anaphase-promoting complex subunit 5 OS=Homo sapiens OX=9606 GN=ANAPC5 PE=1 SV=2	4	4	91.7	62.2	92.7859	73.7294	74.5	90.2	95.0117	92.1738	1.12413	0.395613	0.168815	0.40273	73.4	81.6	90.3662	93.9523	1.10692	0.45548	0.146546	0.341531	81	68.7	87.3043	87.6149	1.05047	0.70234	0.0710341	0.153453	80.7	94.5	94.0758	94.5	1.13248	0.366674	0.17949	0.435719
P20839	IMPDH1	Inosine-5'-monophosphate dehydrogenase 1 OS=Homo sapiens OX=9606 GN=IMPDH1 PE=1 SV=2	14	8	91.8	71.2	92.8871	84.3976	53.4	86	68.1024	87.8819	0.879852	0.426677	-0.184667	0.369901	67	55.7	82.4868	64.1317	0.827023	0.268686	-0.274001	0.570755	70	51.4	75.4482	65.5517	0.79533	0.108513	-0.330374	0.964517	66.6	85.8	77.6388	85.8	0.9219	0.360696	-0.117318	0.442858
P42785	PRCP	Lysosomal Pro-X carboxypeptidase OS=Homo sapiens OX=9606 GN=PRCP PE=1 SV=1	4	3	91.8	91.6	92.8871	108.579	102.8	107.9	131.103	110.261	1.19804	0.265802	0.260677	0.575442	95.7	95.2	117.821	109.611	1.12888	0.280253	0.174897	0.552449	111.4	95.5	120.07	121.794	1.20052	0.124758	0.263659	0.903932	93.5	128.2	108.997	128.2	1.17736	0.286326	0.235551	0.543139
Q9NX76	CMTM6	CKLF-like MARVEL transmembrane domain-containing protein 6 OS=Homo sapiens OX=9606 GN=CMTM6 PE=1 SV=1	3	2	91.8	87.7	92.8871	103.956	94.2	87.8	120.136	89.7213	1.06611	0.726522	0.0923599	0.138751	76.1	89.6	93.6903	103.163	1.00005	0.999495	7.62141e-05	0.000219248	87.7	72.1	94.5258	91.951	0.947337	0.457969	-0.0780505	0.339164	83.1	114	96.8736	114	1.07128	0.562514	0.099332	0.249867
P15848	ARSB	Arylsulfatase B OS=Homo sapiens OX=9606 GN=ARSB PE=1 SV=1	1	1	91.8	91.3	92.8871	108.223	93.8	104.9	119.626	107.196	1.12784	0.322572	0.173566	0.491373	83.5	91.1	102.801	104.89	1.03272	0.712095	0.0464514	0.147462	98.3	78.7	105.951	100.368	1.0259	0.779875	0.0368883	0.107975	99.6	114	116.108	114	1.14419	0.201911	0.194326	0.694841
Q9Y2B0	CNPY2	Protein canopy homolog 2 OS=Homo sapiens OX=9606 GN=CNPY2 PE=1 SV=1	7	5	91.9	113.2	92.9883	134.183	82	95.8	104.577	97.8964	0.89128	0.613963	-0.166049	0.211858	85.4	84.4	105.14	97.1761	0.890589	0.613645	-0.167168	0.212083	103	72.4	111.017	92.3336	0.895141	0.651032	-0.159812	0.186398	90.9	104	105.966	104	0.924266	0.717071	-0.11362	0.144438
O14925	TIMM23	Mitochondrial import inner membrane translocase subunit Tim23 OS=Homo sapiens OX=9606 GN=TIMM23 PE=1 SV=1	3	3	91.9	97	92.9883	114.98	104.2	113.7	132.889	116.188	1.19767	0.274993	0.260229	0.560678	94.1	93.8	115.851	107.999	1.07637	0.566595	0.106169	0.246727	106.8	86.2	115.112	109.933	1.08211	0.528632	0.113854	0.276847	96	121.5	111.912	121.5	1.12234	0.400041	0.166514	0.397895
Q92506	HSD17B8	Estradiol 17-beta-dehydrogenase 8 OS=Homo sapiens OX=9606 GN=HSD17B8 PE=1 SV=2	3	2	92	102.9	93.0894	121.974	113.2	131.7	144.367	134.582	1.29706	0.171185	0.375241	0.766534	103.5	112.3	127.424	129.3	1.19371	0.286707	0.255454	0.542562	130.3	108.6	140.441	138.5	1.29702	0.158076	0.375205	0.801134	123.7	159.3	144.203	159.3	1.41123	0.113205	0.496951	0.946134
Q12979	ABR	Active breakpoint cluster region-related protein OS=Homo sapiens OX=9606 GN=ABR PE=2 SV=2	6	6	92.1	71.3	93.1906	84.5162	59.7	95.8	76.1369	97.8964	0.979328	0.889787	-0.0301354	0.0507141	68.6	78.4	84.4567	90.2679	0.983218	0.802029	-0.0244166	0.0958101	72.7	61.2	78.3583	78.0499	0.880148	0.133597	-0.184182	0.874202	72.4	88.8	84.4001	88.8	0.97464	0.688653	-0.037059	0.161999
P28676	GCA	Grancalcin OS=Homo sapiens OX=9606 GN=GCA PE=1 SV=2	2	2	92.1	66.9	93.1906	79.3006	58.3	75.3	74.3515	76.9478	0.877142	0.272457	-0.189118	0.564702	50.4	53.9	62.0498	62.0592	0.719509	0.0734546	-0.474916	1.13398	72.1	51.5	77.7116	65.6793	0.831294	0.254145	-0.266569	0.594919	63.1	66.4	73.5587	66.4	0.811396	0.172798	-0.301522	0.762461
Q9NQX7	ITM2C	Integral membrane protein 2C OS=Homo sapiens OX=9606 GN=ITM2C PE=1 SV=1	4	2	92.2	72.9	93.2918	86.4128	71.2	95.1	90.8032	97.1811	1.04607	0.470545	0.0649847	0.327399	89.7	90.5	110.434	104.2	1.19437	0.0639433	0.256247	1.1942	104	79.2	112.094	101.006	1.18584	0.124745	0.245905	0.903977	82.5	100.7	96.1742	100.7	1.09554	0.172397	0.131647	0.763469
O95707	POP4	Ribonuclease P protein subunit p29 OS=Homo sapiens OX=9606 GN=POP4 PE=1 SV=2	4	3	92.3	135.6	93.393	160.735	165.4	115.7	210.939	118.232	1.2953	0.579778	0.373282	0.236739	67.3	118.7	82.8562	136.668	0.863835	0.726938	-0.211172	0.138503	106.1	121.3	114.358	154.697	1.05874	0.866739	0.0823462	0.0621115	140.6	192.9	163.904	192.9	1.40403	0.296371	0.489578	0.528164
Q9NXF7	DCAF16	DDB1- and CUL4-associated factor 16 OS=Homo sapiens OX=9606 GN=DCAF16 PE=1 SV=1	1	1	92.3	98.3	93.393	116.521	89.4	79.8	114.014	81.5463	0.931622	0.753263	-0.102184	0.123053	61.9	89.6	76.208	103.163	0.854499	0.480447	-0.226849	0.318355	83.8	74.8	90.3223	95.3943	0.884728	0.414293	-0.176695	0.382692	96.3	108.5	112.261	108.5	1.05168	0.688894	0.0726908	0.161847
P42336	PIK3CA	Phosphatidylinositol 4,5-bisphosphate 3-kinase catalytic subunit alpha isoform OS=Homo sapiens OX=9606 GN=PIK3CA PE=1 SV=2	5	4	92.6	69.3	93.6965	82.1455	61.1	95.2	77.9224	97.2833	0.996381	0.980045	-0.00523046	0.00875399	73.4	73.5	90.3662	84.6261	0.995168	0.95347	-0.00698826	0.0206931	77	69.3	82.993	88.3801	0.974586	0.759355	-0.0371392	0.119555	63.4	77.6	73.9084	77.6	0.861617	0.182605	-0.214882	0.738487
Q7Z589	EMSY	BRCA2-interacting transcriptional repressor EMSY OS=Homo sapiens OX=9606 GN=EMSY PE=1 SV=2	2	2	92.6	88.9	93.6965	105.379	87.4	115.5	111.463	118.027	1.15279	0.151253	0.205125	0.820295	90.6	109	111.542	125.5	1.19072	0.172299	0.251829	0.763718	117.2	91.6	126.322	116.82	1.22136	0.0996271	0.288485	1.00162	113.8	117.8	132.662	117.8	1.25813	0.112872	0.33128	0.947413
Q5VV42	CDKAL1	Threonylcarbamoyladenosine tRNA methylthiotransferase OS=Homo sapiens OX=9606 GN=CDKAL1 PE=1 SV=1	11	8	92.7	100.9	93.7977	119.603	79.8	106.1	101.771	108.422	0.984968	0.915188	-0.0218511	0.0384895	95.8	103.1	117.944	118.707	1.10895	0.462852	0.149195	0.334558	118	83	127.184	105.852	1.09201	0.616934	0.12699	0.209761	90	114.6	104.917	114.6	1.02866	0.844972	0.0407705	0.0731578
Q9P0U1	TOMM7	Mitochondrial import receptor subunit TOM7 homolog OS=Homo sapiens OX=9606 GN=TOMM7 PE=1 SV=1	2	1	92.7	110.5	93.7977	130.982	105.4	114.1	134.419	116.597	1.11672	0.58971	0.159266	0.229362	81.3	96.6	100.092	111.223	0.940098	0.761767	-0.0891176	0.118178	126.8	107.6	136.669	137.225	1.2185	0.317478	0.285104	0.498286	110.5	137.4	128.815	137.4	1.18434	0.391033	0.244079	0.407787
Q9Y281	CFL2	Cofilin-2 OS=Homo sapiens OX=9606 GN=CFL2 PE=1 SV=1	55	7	92.8	59.6	93.8989	70.6475	46.8	81.6	59.6852	83.3856	0.869487	0.584067	-0.201764	0.233537	61.9	47.2	76.208	54.345	0.793411	0.398398	-0.333859	0.399683	69.3	47.4	74.6937	60.4504	0.821313	0.393671	-0.283995	0.404867	62.2	65.5	72.5095	65.5	0.838727	0.388579	-0.253727	0.410521
Q8N5B7	CERS5	Ceramide synthase 5 OS=Homo sapiens OX=9606 GN=CERS5 PE=2 SV=1	3	2	92.8	92.4	93.8989	109.527	89.3	121.2	113.887	123.852	1.16867	0.205351	0.224872	0.687504	106.8	106.2	131.486	122.276	1.24744	0.109042	0.318974	0.962407	115.3	96.5	124.274	123.069	1.21589	0.107279	0.282007	0.969484	114.3	126.5	133.245	126.5	1.27685	0.0804757	0.35259	1.09434
Q53HC9	EIPR1	EARP and GARP complex-interacting protein 1 OS=Homo sapiens OX=9606 GN=EIPR1 PE=1 SV=2	1	1	92.8	55.3	93.8989	65.5504	44	81.3	56.1143	83.0791	0.872963	0.656223	-0.196007	0.182948	61.5	63.5	75.7155	73.1124	0.933387	0.744904	-0.0994531	0.1279	71.7	54.6	77.2805	69.6328	0.921379	0.710986	-0.118133	0.148139	62	67.6	72.2763	67.6	0.877246	0.56602	-0.188946	0.247168
Q9NUQ7	UFSP2	Ufm1-specific protease 2 OS=Homo sapiens OX=9606 GN=UFSP2 PE=1 SV=3	8	6	93	105.5	94.1013	125.055	104.3	112.5	133.016	114.962	1.13151	0.505638	0.17825	0.29616	104.1	114.3	128.162	131.602	1.18529	0.322165	0.245242	0.491922	149.2	114.4	160.812	145.897	1.3995	0.12564	0.48491	0.900871	115.9	156.6	135.11	156.6	1.33106	0.194048	0.412572	0.712091
O43752	STX6	Syntaxin-6 OS=Homo sapiens OX=9606 GN=STX6 PE=1 SV=1	8	5	93.2	74.6	94.3037	88.4279	88.2	102.9	112.484	105.152	1.19101	0.0654324	0.252188	1.18421	77.6	98.9	95.537	113.871	1.14599	0.300155	0.196592	0.522654	101.3	87	109.184	110.953	1.20471	0.0258711	0.26868	1.58718	97	117.7	113.078	117.7	1.26293	0.0233671	0.336777	1.63139
Q8WUM9	SLC20A1	Sodium-dependent phosphate transporter 1 OS=Homo sapiens OX=9606 GN=SLC20A1 PE=1 SV=1	5	4	93.2	78.5	94.3037	93.0508	82.7	102.5	105.469	104.743	1.122	0.00399025	0.166078	2.399	85.6	109.1	105.386	125.615	1.23296	0.164125	0.302131	0.784825	74	86.9	79.7595	110.826	1.01724	0.926718	0.0246669	0.0330523	96	102.7	111.912	102.7	1.14549	0.0993012	0.195959	1.00305
P11310	ACADM	Medium-chain specific acyl-CoA dehydrogenase, mitochondrial OS=Homo sapiens OX=9606 GN=ACADM PE=1 SV=1	10	8	93.4	96.5	94.506	114.387	103.6	119.4	132.124	122.013	1.21659	0.179689	0.282838	0.745479	92.8	108.4	114.25	124.809	1.14441	0.31218	0.194604	0.505596	120.6	97.4	129.986	124.217	1.2169	0.160077	0.283216	0.795672	120.7	131.6	140.706	131.6	1.30356	0.101187	0.382461	0.994874
P11802	CDK4	Cyclin-dependent kinase 4 OS=Homo sapiens OX=9606 GN=CDK4 PE=1 SV=2	8	3	93.4	69.4	94.506	82.264	65.1	76.3	83.0237	77.9697	0.91075	0.355772	-0.134872	0.448828	58	72	71.4065	82.8991	0.872917	0.312775	-0.196083	0.504768	79.7	60.4	85.9032	77.0297	0.921722	0.456709	-0.117596	0.34036	61.8	76.1	72.0432	76.1	0.838056	0.156627	-0.254881	0.805133
Q8NCF5	NFATC2IP	NFATC2-interacting protein OS=Homo sapiens OX=9606 GN=NFATC2IP PE=1 SV=1	4	2	93.4	76.3	94.506	90.443	63.1	82.2	80.473	83.9988	0.889282	0.0626042	-0.169287	1.2034	52.1	57.9	64.1427	66.6647	0.707262	0.00771135	-0.499683	2.11287	60.2	45.2	64.8855	57.6447	0.662508	0.0172375	-0.59399	1.76352	53.5	63.8	62.3675	63.8	0.682174	0.00532874	-0.551787	2.27338
Q96P11	NSUN5	Probable 28S rRNA (cytosine-C(5))-methyltransferase OS=Homo sapiens OX=9606 GN=NSUN5 PE=1 SV=2	7	5	93.5	75.4	94.6072	89.3762	72.6	98	92.5886	100.145	1.04756	0.441531	0.0670295	0.355039	78.3	86.5	96.3988	99.594	1.06527	0.189169	0.0912255	0.72315	89.5	78.5	96.4659	100.113	1.06846	0.186924	0.0955337	0.728335	87.6	98.3	102.119	98.3	1.08933	0.126493	0.123447	0.897935
P47224	RABIF	Guanine nucleotide exchange factor MSS4 OS=Homo sapiens OX=9606 GN=RABIF PE=1 SV=2	3	2	93.5	64.2	94.6072	76.1001	45.5	68.6	58.0273	70.1012	0.750574	0.193828	-0.413934	0.712583	59.9	63	73.7457	72.5367	0.856919	0.318506	-0.222769	0.496883	68.3	46.7	73.6159	59.5577	0.780128	0.247679	-0.358217	0.606111	60.9	58.5	70.994	58.5	0.758573	0.206226	-0.398639	0.685656
O14734	ACOT8	Acyl-coenzyme A thioesterase 8 OS=Homo sapiens OX=9606 GN=ACOT8 PE=1 SV=1	8	6	93.6	90.3	94.7084	107.038	82.4	90.7	105.087	92.6848	0.980298	0.84132	-0.0287077	0.0750389	85.2	90.4	104.894	104.084	1.03585	0.617605	0.0508087	0.209289	97.2	82.6	104.765	105.342	1.04144	0.568028	0.058582	0.24563	91.8	113.5	107.016	113.5	1.09303	0.310224	0.128338	0.508324
O14548	COX7A2L	Cytochrome c oxidase subunit 7A-related protein, mitochondrial OS=Homo sapiens OX=9606 GN=COX7A2L PE=1 SV=2	3	3	93.6	79.2	94.7084	93.8805	78.2	87.8	99.7305	89.7213	1.00458	0.939361	0.00658584	0.0271675	82.8	85.6	101.939	98.5578	1.06314	0.0758604	0.0883339	1.11999	108.9	81.5	117.376	103.939	1.17353	0.135629	0.230856	0.867648	94.2	92.9	109.813	92.9	1.0749	0.491977	0.104197	0.308055
Q13330	MTA1	Metastasis-associated protein MTA1 OS=Homo sapiens OX=9606 GN=MTA1 PE=1 SV=2	15	7	93.8	105.4	94.9108	124.937	97.5	106.6	124.344	108.933	1.06108	0.729159	0.0855393	0.137178	99.2	104.9	122.13	120.779	1.1049	0.523124	0.143912	0.281395	114.2	105	123.088	133.909	1.16898	0.364513	0.22525	0.438287	117.3	129.4	136.742	129.4	1.21058	0.272924	0.275693	0.563958
O94768	STK17B	Serine/threonine-protein kinase 17B OS=Homo sapiens OX=9606 GN=STK17B PE=1 SV=1	1	1	93.8	87.5	94.9108	103.719	60.4	92.4	77.0297	94.422	0.863172	0.297985	-0.21228	0.525806	74.3	83	91.4742	95.5642	0.941643	0.355026	-0.0867473	0.449739	75.1	76.3	80.9451	97.3073	0.897411	0.387228	-0.15616	0.412033	75.6	80.9	88.1305	80.9	0.850983	0.121744	-0.232798	0.914551
Q15814	TBCC	Tubulin-specific chaperone C OS=Homo sapiens OX=9606 GN=TBCC PE=1 SV=2	11	8	93.9	71.3	95.0119	84.5162	59.1	80.6	75.3717	82.3638	0.878612	0.22613	-0.186702	0.645642	59.6	64.8	73.3763	74.6092	0.824303	0.0963072	-0.278754	1.01634	65.9	57.4	71.0291	73.2037	0.803399	0.0811561	-0.315811	1.09068	60.4	69.8	70.4111	69.8	0.780998	0.0646485	-0.356609	1.18944
O95834	EML2	Echinoderm microtubule-associated protein-like 2 OS=Homo sapiens OX=9606 GN=EML2 PE=1 SV=1	6	5	93.9	59.9	95.0119	71.0031	45	77.8	57.3896	79.5025	0.824577	0.466416	-0.278274	0.331226	71.3	63.3	87.7807	72.8821	0.967761	0.867247	-0.0472773	0.0618571	61	51.8	65.7477	66.0619	0.793962	0.290316	-0.332858	0.537128	55.8	64.8	65.0487	64.8	0.78215	0.270962	-0.354482	0.567092
Q96CN7	ISOC1	Isochorismatase domain-containing protein 1 OS=Homo sapiens OX=9606 GN=ISOC1 PE=1 SV=3	4	4	93.9	68.1	95.0119	80.723	62.6	89.7	79.8354	91.6629	0.975892	0.840559	-0.0352072	0.0754319	74.8	71.5	92.0898	82.3234	0.992478	0.946076	-0.0108924	0.024074	80	78.1	86.2265	99.6029	1.05744	0.657391	0.0805778	0.182176	72.6	72.4	84.6333	72.4	0.89358	0.424878	-0.162331	0.371736
P27816-5	MAP4	Isoform 5 of Microtubule-associated protein 4 OS=Homo sapiens OX=9606 GN=MAP4	57	1	94.1	90.1	95.2143	106.801	77.1	70.4	98.3276	71.9406	0.842848	0.385481	-0.246656	0.413997	69.6	77.3	85.6878	89.0014	0.864733	0.151501	-0.209674	0.819585	89.9	67.2	96.897	85.7019	0.903887	0.351403	-0.145786	0.454195	76.7	94.7	89.4128	94.7	0.911381	0.295041	-0.133874	0.530118
P62879	GNB2	Guanine nucleotide-binding protein G(I)/G(S)/G(T) subunit beta-2 OS=Homo sapiens OX=9606 GN=GNB2 PE=1 SV=3	32	4	94.1	95.7	95.2143	113.439	82.1	94.9	104.704	96.9767	0.966584	0.758323	-0.049033	0.120146	86.5	80.6	106.494	92.8009	0.95515	0.721224	-0.0662014	0.14193	98.1	88.2	105.735	112.484	1.04584	0.671292	0.064669	0.173089	81.4	97.8	94.8918	97.8	0.923503	0.478273	-0.114812	0.320325
O95299	NDUFA10	NADH dehydrogenase [ubiquinone] 1 alpha subcomplex subunit 10, mitochondrial OS=Homo sapiens OX=9606 GN=NDUFA10 PE=1 SV=1	8	7	94.1	97	95.2143	114.98	80.7	92	102.919	94.0132	0.936905	0.602981	-0.0940256	0.219696	89.4	91.7	110.065	105.581	1.02594	0.813157	0.0369398	0.0898255	98.4	87	106.059	110.953	1.03244	0.769619	0.0460512	0.113724	105.9	115.5	123.453	115.5	1.13682	0.309556	0.185002	0.50926
Q02818	NUCB1	Nucleobindin-1 OS=Homo sapiens OX=9606 GN=NUCB1 PE=1 SV=4	12	9	94.2	104.3	95.3155	123.633	106.9	131.6	136.332	134.48	1.23688	0.209131	0.3067	0.679582	109.2	129.9	134.441	149.564	1.29713	0.179942	0.375324	0.744867	113.3	86.4	122.118	110.188	1.06101	0.70618	0.0854372	0.151085	107.3	140.1	125.085	140.1	1.21117	0.28592	0.276406	0.543755
P31949	S100A11	Protein S100-A11 OS=Homo sapiens OX=9606 GN=S100A11 PE=1 SV=2	9	3	94.2	66	95.3155	78.2338	31.4	73.9	40.0452	75.5172	0.665876	0.278681	-0.586674	0.554893	88.7	60.7	109.203	69.8885	1.03193	0.908958	0.0453495	0.0414561	67.2	74.1	72.4303	94.5016	0.96187	0.834651	-0.0560856	0.0784951	68.2	67.8	79.504	67.8	0.848773	0.332583	-0.236549	0.4781
Q86Y39	NDUFA11	NADH dehydrogenase [ubiquinone] 1 alpha subcomplex subunit 11 OS=Homo sapiens OX=9606 GN=NDUFA11 PE=1 SV=3	3	2	94.2	102.6	95.3155	121.618	91.7	111.1	116.947	113.531	1.06244	0.660357	0.08738	0.180221	85.2	99.2	104.894	114.217	1.01003	0.944927	0.0144042	0.0246019	120.6	96.1	129.986	122.559	1.16416	0.322408	0.219289	0.491594	102.4	134	119.373	134	1.16797	0.349651	0.224008	0.456365
Q9UQR1	ZNF148	Zinc finger protein 148 OS=Homo sapiens OX=9606 GN=ZNF148 PE=1 SV=2	5	4	94.2	93.3	95.3155	110.594	87.4	91.4	111.463	93.4001	0.99492	0.968751	-0.00734772	0.0137878	83.9	94.1	103.293	108.344	1.02782	0.755911	0.0395855	0.121529	117.5	89.7	126.645	114.397	1.17062	0.214654	0.227273	0.668262	100.8	115.4	117.507	115.4	1.13111	0.222142	0.177745	0.65337
Q5R372	RABGAP1L	Rab GTPase-activating protein 1-like OS=Homo sapiens OX=9606 GN=RABGAP1L PE=1 SV=1	2	1	94.2	87.2	95.3155	103.363	61.2	97.5	78.0499	99.6336	0.894325	0.458272	-0.161129	0.338877	62.7	90	77.1929	103.624	0.910095	0.58424	-0.13591	0.233409	75.6	53.6	81.4841	68.3574	0.754189	0.0866719	-0.407001	1.06212	74.4	79.1	86.7316	79.1	0.834671	0.0976037	-0.26072	1.01053
Q14156	EFR3A	Protein EFR3 homolog A OS=Homo sapiens OX=9606 GN=EFR3A PE=1 SV=2	5	5	94.3	106	95.4167	125.648	95.8	105.7	122.176	108.013	1.04127	0.810252	0.0583506	0.09138	82.8	88.9	101.939	102.357	0.924146	0.634898	-0.113807	0.197296	100.7	94.1	108.538	120.008	1.03384	0.83855	0.0480134	0.0764712	84.5	116.8	98.5057	116.8	0.973948	0.885511	-0.0380834	0.0528062
P53634	CTSC	Dipeptidyl peptidase 1 OS=Homo sapiens OX=9606 GN=CTSC PE=1 SV=2	3	2	94.4	84.6	95.5179	100.281	82.8	102.4	105.597	104.641	1.07374	0.0970343	0.102646	1.01307	74.7	83.2	91.9666	95.7945	0.958947	0.318947	-0.0604773	0.496281	104.2	86.1	112.31	109.806	1.1344	0.0393699	0.181935	1.40484	92.5	102.3	107.832	102.3	1.0732	0.188589	0.101918	0.724484
O95865	DDAH2	N(G),N(G)-dimethylarginine dimethylaminohydrolase 2 OS=Homo sapiens OX=9606 GN=DDAH2 PE=1 SV=1	21	9	94.9	77.2	96.0238	91.5098	58.5	78.4	74.6065	80.1156	0.825037	0.0440289	-0.277469	1.35626	63.2	69.3	77.8085	79.7904	0.840377	0.0260665	-0.250892	1.58392	69.1	59.1	74.4782	75.3717	0.799056	0.0145856	-0.323631	1.83608	68.3	79.9	79.6206	79.9	0.850624	0.0250885	-0.233407	1.60053
Q00587	CDC42EP1	Cdc42 effector protein 1 OS=Homo sapiens OX=9606 GN=CDC42EP1 PE=1 SV=1	1	1	94.9	75.2	96.0238	89.1391	72.1	81.8	91.951	83.59	0.948036	0.468063	-0.0769868	0.329695	62.7	82.6	77.1929	95.1037	0.930514	0.571583	-0.103901	0.242921	67.7	45.3	72.9692	57.7722	0.706089	0.0825164	-0.502078	1.08346	73.6	74.2	85.799	74.2	0.864099	0.20309	-0.210732	0.692312
Q8WY36	BBX	HMG box transcription factor BBX OS=Homo sapiens OX=9606 GN=BBX PE=1 SV=1	3	3	95.2	84.7	96.3273	100.4	84.9	93.8	108.275	95.8526	1.03762	0.628386	0.0532749	0.201774	81.4	79.3	100.215	91.3041	0.973527	0.648176	-0.0387065	0.188307	99	82.4	106.705	105.087	1.07658	0.0752054	0.106452	1.12375	85.6	101.3	99.788	101.3	1.02217	0.421203	0.0316294	0.375509
Q92625	ANKS1A	Ankyrin repeat and SAM domain-containing protein 1A OS=Homo sapiens OX=9606 GN=ANKS1A PE=1 SV=4	2	2	95.2	89.5	96.3273	106.09	72.4	97.3	92.3336	99.4292	0.947365	0.470466	-0.0780082	0.327472	81.3	99	100.092	113.986	1.05761	0.563181	0.0808087	0.249352	82.5	74.9	88.9211	95.5219	0.911203	0.26671	-0.134156	0.573961	92.9	93.8	108.298	93.8	0.998423	0.98709	-0.00227632	0.00564303
A8CG34	POM121C	Nuclear envelope pore membrane protein POM 121C OS=Homo sapiens OX=9606 GN=POM121C PE=1 SV=3	9	5	95.4	75	96.5297	88.902	84.2	109.2	107.382	111.59	1.18088	0.0613153	0.239859	1.21243	74.6	90.2	91.8435	103.854	1.05536	0.545533	0.0777385	0.263179	95.3	67.4	102.717	85.9569	1.01749	0.876441	0.0250097	0.0572772	96.8	104.9	112.844	104.9	1.17426	0.0991873	0.231747	1.00354
Q10567-3		Isoform C of AP-1 complex subunit beta-1 OS=Homo sapiens OX=9606 GN=AP1B1	64	1	95.5	68.3	96.6309	80.9601	64.3	84	82.0034	85.8382	0.945102	0.607061	-0.081458	0.216768	61.8	70.7	76.0849	81.4023	0.886797	0.348384	-0.173324	0.457942	78.5	67.6	84.6098	86.212	0.961883	0.709265	-0.0560665	0.149191	64.4	76.6	75.0741	76.6	0.854064	0.241499	-0.227583	0.617085
Q16644	MAPKAPK3	MAP kinase-activated protein kinase 3 OS=Homo sapiens OX=9606 GN=MAPKAPK3 PE=1 SV=1	13	5	95.7	85.5	96.8333	101.348	70.9	82.1	90.4206	83.8966	0.879583	0.0950358	-0.185108	1.02211	67.6	86.9	83.2255	100.055	0.924809	0.482532	-0.112773	0.316474	75.9	71.9	81.8074	91.6959	0.875477	0.151219	-0.191859	0.820393	62.7	81.7	73.0924	81.7	0.781063	0.0466966	-0.356488	1.33071
P78330	PSPH	Phosphoserine phosphatase OS=Homo sapiens OX=9606 GN=PSPH PE=1 SV=2	8	4	95.7	70.5	96.8333	83.5679	66.2	83.9	84.4265	85.736	0.943245	0.522725	-0.0842951	0.281727	81.6	68	100.462	78.2936	0.990876	0.954992	-0.0132238	0.0200002	76.8	57.5	82.7775	73.3312	0.865342	0.274294	-0.208658	0.561783	66.3	78.2	77.2891	78.2	0.861907	0.201852	-0.214395	0.694967
Q96RE7	NACC1	Nucleus accumbens-associated protein 1 OS=Homo sapiens OX=9606 GN=NACC1 PE=1 SV=1	11	7	95.8	82.2	96.9344	97.4366	69.6	98	88.7627	100.145	0.97189	0.678848	-0.0411357	0.168228	88.2	83.7	108.587	96.3702	1.05446	0.477869	0.0765101	0.320691	102.6	83.9	110.586	107	1.11943	0.023473	0.162768	1.62943	97.8	105.7	114.01	105.7	1.13036	0.0931159	0.176788	1.03098
Q6NUQ1	RINT1	RAD50-interacting protein 1 OS=Homo sapiens OX=9606 GN=RINT1 PE=1 SV=1	3	3	95.8	82.2	96.9344	97.4366	81.9	94.6	104.449	96.6701	1.03472	0.477914	0.0492381	0.32065	85	93.5	104.647	107.654	1.09225	0.0277003	0.127299	1.55752	90.2	80.6	97.2204	102.791	1.02902	0.419418	0.0412706	0.377353	85.3	110.1	99.4383	110.1	1.07803	0.291201	0.1084	0.535808
O60427	FADS1	Fatty acid desaturase 1 OS=Homo sapiens OX=9606 GN=FADS1 PE=1 SV=3	6	5	95.9	92.8	97.0356	110.001	89.1	109.9	113.632	112.305	1.09129	0.284098	0.126028	0.546531	92.8	106.1	114.25	122.161	1.14188	0.19279	0.191411	0.714915	113.7	76.9	122.549	98.0725	1.06562	0.672344	0.0916875	0.172408	101.2	125.5	117.974	125.5	1.17599	0.135675	0.233877	0.867499
Q13325	IFIT5	Interferon-induced protein with tetratricopeptide repeats 5 OS=Homo sapiens OX=9606 GN=IFIT5 PE=1 SV=1	7	7	96.1	68.9	97.238	81.6713	60.5	87.5	77.1572	89.4148	0.931041	0.597031	-0.103083	0.224003	75.8	70.3	93.3209	80.9417	0.974028	0.837007	-0.037965	0.077271	81.4	67.8	87.7355	86.4671	0.973692	0.791584	-0.0384627	0.101503	60.9	67.8	70.994	67.8	0.775779	0.127575	-0.366283	0.894236
Q96CW5	TUBGCP3	Gamma-tubulin complex component 3 OS=Homo sapiens OX=9606 GN=TUBGCP3 PE=1 SV=2	7	5	96.1	66.9	97.238	79.3006	54.7	79	69.7603	80.7288	0.852443	0.341034	-0.230325	0.467202	66.8	69.7	82.2406	80.2509	0.920431	0.517831	-0.119619	0.285812	77.8	59.6	83.8553	76.0094	0.905551	0.484113	-0.143132	0.315053	69.8	73.8	81.3692	73.8	0.878953	0.386872	-0.186142	0.412433
Q96D46	NMD3	60S ribosomal export protein NMD3 OS=Homo sapiens OX=9606 GN=NMD3 PE=1 SV=1	3	3	96.1	99.5	97.238	117.943	71.7	93.4	91.4408	95.4439	0.868499	0.311713	-0.203404	0.506245	68.9	97.2	84.826	111.914	0.914298	0.642769	-0.129264	0.191945	93.7	67.1	100.993	85.5743	0.867023	0.383128	-0.205858	0.416657	77.5	95.3	90.3454	95.3	0.86274	0.299713	-0.213003	0.523294
Q86Y07	VRK2	Serine/threonine-protein kinase VRK2 OS=Homo sapiens OX=9606 GN=VRK2 PE=1 SV=3	5	3	96.4	91.4	97.5415	108.342	98.6	115.2	125.747	117.721	1.18255	0.10784	0.241904	0.967221	79	108.8	97.2606	125.27	1.08086	0.634945	0.112174	0.197264	105.3	96.3	113.496	122.814	1.14778	0.16655	0.19885	0.778456	99.9	115.5	116.458	115.5	1.12665	0.138007	0.172037	0.860098
O76024	WFS1	Wolframin OS=Homo sapiens OX=9606 GN=WFS1 PE=1 SV=2	20	13	96.6	86.3	97.7439	102.297	88.9	112.7	113.376	115.166	1.14248	0.0282161	0.192171	1.5495	103.6	120.5	127.547	138.741	1.33117	0.0317012	0.412693	1.49892	105.3	99.7	113.496	127.15	1.20298	0.106037	0.266618	0.974544	118	138.7	137.558	138.7	1.38101	0.00377094	0.465725	2.42355
Q5VYS8	TUT7	Terminal uridylyltransferase 7 OS=Homo sapiens OX=9606 GN=TUT7 PE=1 SV=1	2	2	96.6	75.6	97.7439	89.6132	74.6	92.3	95.1393	94.3198	1.01122	0.821056	0.0160953	0.085627	65.3	79.9	80.3939	91.995	0.920108	0.401477	-0.120125	0.39634	83.3	75	89.7834	95.6494	0.989729	0.865511	-0.0148947	0.0627272	72.9	93.5	84.983	93.5	0.952635	0.529701	-0.0700044	0.275969
Q15643	TRIP11	Thyroid receptor-interacting protein 11 OS=Homo sapiens OX=9606 GN=TRIP11 PE=1 SV=3	20	16	96.7	74.6	97.8451	88.4279	74.6	88.2	95.1393	90.1301	0.994612	0.933616	-0.00779399	0.0298316	85.3	101.1	105.017	116.404	1.18869	0.140452	0.249373	0.852473	88.1	77.4	94.957	98.7102	1.0397	0.541623	0.0561609	0.266303	85	99.9	99.0885	99.9	1.06826	0.310778	0.095267	0.50755
Q9NRB3	CHST12	Carbohydrate sulfotransferase 12 OS=Homo sapiens OX=9606 GN=CHST12 PE=2 SV=2	2	2	96.8	94.8	97.9463	112.372	97.7	109.5	124.599	111.896	1.12446	0.306355	0.169237	0.513775	108.4	110.3	133.456	126.997	1.23837	0.0866693	0.308448	1.06213	100.5	101.5	108.322	129.446	1.13051	0.395526	0.176977	0.402825	96.2	131.1	112.145	131.1	1.15656	0.30101	0.209834	0.521419
P16930	FAH	Fumarylacetoacetase OS=Homo sapiens OX=9606 GN=FAH PE=1 SV=2	6	6	96.9	62	98.0475	73.4923	55.5	75.5	70.7806	77.1522	0.862381	0.450314	-0.213602	0.346485	62.9	82.3	77.4391	94.7583	1.00383	0.984528	0.00551985	0.00677214	66.1	53.4	71.2447	68.1024	0.812331	0.323124	-0.299861	0.49063	62.4	81.9	72.7426	81.9	0.901497	0.585168	-0.149605	0.232719
P53609	PGGT1B	Geranylgeranyl transferase type-1 subunit beta OS=Homo sapiens OX=9606 GN=PGGT1B PE=1 SV=2	1	1	96.9	76.3	98.0475	90.443	81.7	89.8	104.194	91.7651	1.03962	0.659242	0.0560618	0.180955	75.3	84.5	92.7053	97.2913	1.00799	0.880922	0.0114824	0.0550628	75.8	66.3	81.6996	84.5541	0.882027	0.111543	-0.181105	0.952559	73	87.2	85.0996	87.2	0.914102	0.176572	-0.129572	0.753078
O43676	NDUFB3	NADH dehydrogenase [ubiquinone] 1 beta subcomplex subunit 3 OS=Homo sapiens OX=9606 GN=NDUFB3 PE=1 SV=3	4	2	97	100.6	98.1487	119.247	88.9	122.6	113.376	125.283	1.09781	0.472675	0.134628	0.325437	112.6	116.6	138.627	134.25	1.25521	0.123505	0.327929	0.908315	120	90.9	129.34	115.927	1.1282	0.380934	0.174028	0.41915	114.2	147.9	133.128	147.9	1.2927	0.132124	0.370391	0.879017
Q3V6T2	CCDC88A	Girdin OS=Homo sapiens OX=9606 GN=CCDC88A PE=1 SV=2	7	6	97.1	58	98.2498	68.7509	58.2	73.3	74.2239	74.904	0.892978	0.606286	-0.163304	0.217322	57.5	68.8	70.7909	79.2147	0.898233	0.635262	-0.154838	0.197047	67.4	56.8	72.6458	72.4385	0.868765	0.534933	-0.202963	0.2717	59	74	68.7791	74	0.854961	0.50367	-0.22607	0.297854
Q03405	PLAUR	Urokinase plasminogen activator surface receptor OS=Homo sapiens OX=9606 GN=PLAUR PE=1 SV=1	15	6	97.2	86.2	98.351	102.178	67.1	90.1	85.5743	92.0717	0.885887	0.0935939	-0.174806	1.02875	90.5	88.2	111.419	101.551	1.06204	0.360779	0.0868398	0.442759	96	77.6	103.472	98.9653	1.00951	0.777521	0.0136622	0.109288	78.2	102	91.1615	102	0.963259	0.587184	-0.0540041	0.231226
Q8IX01	SUGP2	SURP and G-patch domain-containing protein 2 OS=Homo sapiens OX=9606 GN=SUGP2 PE=1 SV=2	13	12	97.2	86.6	98.351	102.652	95.1	110.2	121.283	112.612	1.16364	0.0767709	0.218642	1.1148	95.6	103.9	117.698	119.628	1.18071	0.0164328	0.239649	1.78429	113.4	93.6	122.226	119.37	1.20195	0.0157935	0.265381	1.80152	126.5	126	147.467	126	1.36051	0.0804256	0.444149	1.09461
P10586	PTPRF	Receptor-type tyrosine-protein phosphatase F OS=Homo sapiens OX=9606 GN=PTPRF PE=1 SV=2	5	4	97.2	84.5	98.351	100.163	79.6	109.5	101.516	111.896	1.07505	0.292982	0.104402	0.533159	88.8	94.5	109.326	108.805	1.09882	0.00910993	0.135953	2.04048	106.9	102	115.22	130.083	1.2357	0.0889538	0.305327	1.05084	99.5	123.1	115.992	123.1	1.20441	0.0311598	0.268325	1.50641
Q9HAT2	SIAE	Sialate O-acetylesterase OS=Homo sapiens OX=9606 GN=SIAE PE=1 SV=1	3	2	97.2	79.9	98.351	94.7103	79.8	99.8	101.771	101.984	1.05539	0.0992891	0.0777758	1.0031	80.9	90.4	99.5998	104.084	1.05502	0.207292	0.0772748	0.683418	114.6	81	123.519	103.301	1.17486	0.24203	0.232494	0.61613	96.7	110.2	112.728	110.2	1.1547	0.0213212	0.207517	1.67119
Q8N6T7	SIRT6	NAD-dependent protein deacetylase sirtuin-6 OS=Homo sapiens OX=9606 GN=SIRT6 PE=1 SV=2	1	1	97.3	91.1	98.4522	107.986	82.4	97.3	105.087	99.4292	0.990687	0.878293	-0.0134982	0.0563607	82.4	86.8	101.446	99.9394	0.975525	0.65288	-0.0357493	0.185167	114.2	84.5	123.088	107.765	1.11827	0.30875	0.161265	0.510393	106.9	132.5	124.618	132.5	1.2455	0.0547311	0.316721	1.26177
O75496	GMNN	Geminin OS=Homo sapiens OX=9606 GN=GMNN PE=1 SV=1	2	1	97.4	83.2	98.5534	98.622	68.1	80.8	86.8497	82.5681	0.859224	0.0229811	-0.218894	1.63863	66.3	71.1	81.625	81.8628	0.82915	5.39804e-05	-0.270296	4.26776	66.3	59.6	71.4602	76.0094	0.747911	0.00827436	-0.419061	2.08227	75.8	90.7	88.3637	90.7	0.908144	0.0162496	-0.139007	1.78916
Q9UHY8	FEZ2	Fasciculation and elongation protein zeta-2 OS=Homo sapiens OX=9606 GN=FEZ2 PE=1 SV=2	1	1	97.7	80.5	98.8569	95.4215	60.8	96.1	77.5398	98.203	0.904592	0.469566	-0.144661	0.328304	83.4	74.3	102.678	85.5472	0.968841	0.762038	-0.0456685	0.118024	69.1	65.4	74.4782	83.4063	0.812671	0.0626673	-0.299257	1.20296	59.1	73.8	68.8957	73.8	0.734491	0.0132089	-0.445184	1.87913
Q92560	BAP1	Ubiquitin carboxyl-terminal hydrolase BAP1 OS=Homo sapiens OX=9606 GN=BAP1 PE=1 SV=2	2	2	97.7	95.6	98.8569	113.32	103.2	124.1	131.614	126.816	1.21799	0.0935639	0.284499	1.02889	106.7	97.4	131.363	112.144	1.14766	0.32254	0.198695	0.491417	110.1	100	118.669	127.533	1.16036	0.182719	0.214571	0.738215	106	123.7	123.569	123.7	1.16539	0.136061	0.220812	0.866267
Q8IU81	IRF2BP1	Interferon regulatory factor 2-binding protein 1 OS=Homo sapiens OX=9606 GN=IRF2BP1 PE=1 SV=1	8	5	97.9	83.3	99.0593	98.7405	72.8	103.1	92.8437	105.356	1.00202	0.977407	0.00291471	0.00992462	90.3	90.5	111.173	104.2	1.08884	0.128153	0.12279	0.89227	99.6	74	107.352	94.3741	1.01985	0.790868	0.0283567	0.101896	94.6	129.1	110.28	129.1	1.21021	0.157808	0.27526	0.801872
Q9UJX2	CDC23	Cell division cycle protein 23 homolog OS=Homo sapiens OX=9606 GN=CDC23 PE=1 SV=3	3	3	97.9	79.9	99.0593	94.7103	72.2	102.6	92.0785	104.845	1.01628	0.836851	0.0232946	0.0773518	74.7	87.7	91.9666	100.976	0.995731	0.941627	-0.00617238	0.0261211	94.4	89.2	101.747	113.759	1.11218	0.230951	0.153388	0.636481	80.1	88.5	93.3764	88.5	0.938622	0.210332	-0.091384	0.677094
P41970	ELK3	ETS domain-containing protein Elk-3 OS=Homo sapiens OX=9606 GN=ELK3 PE=1 SV=2	1	1	98.1	74.3	99.2617	88.0723	79.3	85.8	101.133	87.6776	1.00788	0.94043	0.0113296	0.0266736	79.1	85.3	97.3837	98.2124	1.0441	0.538163	0.0622652	0.269086	77	73.3	82.993	93.4814	0.942031	0.552292	-0.0861535	0.257832	84.8	100.3	98.8554	100.3	1.0631	0.404691	0.0882822	0.392877
Q9BYD6	MRPL1	39S ribosomal protein L1, mitochondrial OS=Homo sapiens OX=9606 GN=MRPL1 PE=1 SV=2	8	7	98.2	87	99.3629	103.126	97.6	112.3	124.472	114.757	1.18144	0.0718464	0.240549	1.14359	99.3	103.8	122.253	119.513	1.19397	0.0137589	0.255765	1.86142	119.6	102.3	128.909	130.466	1.28093	0.00508723	0.357191	2.29352	104.8	125.7	122.17	125.7	1.22412	0.0126815	0.291741	1.89683
P62304	SNRPE	Small nuclear ribonucleoprotein E OS=Homo sapiens OX=9606 GN=SNRPE PE=1 SV=1	24	2	98.2	92	99.3629	109.053	97	82.1	123.707	83.8966	0.9961	0.985974	-0.00563754	0.00613476	81.4	87.7	100.215	100.976	0.965334	0.534752	-0.0509001	0.271848	109	81.9	117.484	104.449	1.06485	0.492831	0.0906568	0.307302	101.4	123.3	118.207	123.3	1.15877	0.0942301	0.212598	1.02581
Q8N8Q8	COX18	Cytochrome c oxidase assembly protein COX18, mitochondrial OS=Homo sapiens OX=9606 GN=COX18 PE=1 SV=1	3	3	98.3	92.3	99.464	109.409	87.3	121.7	111.336	124.363	1.12843	0.243312	0.174322	0.613837	93	104.4	114.497	120.204	1.12365	0.15308	0.168195	0.815081	118	95.3	127.184	121.539	1.19079	0.073397	0.251913	1.13432	110.9	127.5	129.281	127.5	1.22937	0.0417081	0.297916	1.37978
Q92599	SEPTIN8	Septin-8 OS=Homo sapiens OX=9606 GN=SEPT8 PE=1 SV=4	16	3	98.8	71.4	99.97	84.6347	65.5	98	83.5338	100.145	0.994982	0.971039	-0.00725753	0.0127635	58.5	69.2	72.0221	79.6752	0.821741	0.194833	-0.283244	0.710338	80.9	67	87.1966	85.4468	0.935206	0.519443	-0.0966442	0.284462	57.9	74.2	67.4968	74.2	0.767569	0.124382	-0.381632	0.905242
Q14116	IL18	Interleukin-18 OS=Homo sapiens OX=9606 GN=IL18 PE=1 SV=1	9	5	98.8	90.7	99.97	107.512	64.5	78.6	82.2585	80.32	0.783578	0.0287834	-0.351851	1.54086	74.3	75.9	91.4742	87.3894	0.862068	0.0792902	-0.214127	1.10078	72.8	68.9	78.4661	87.8699	0.801689	0.0761576	-0.318886	1.11829	74.7	81.3	87.0813	81.3	0.811546	0.0543021	-0.301255	1.26518
P06454	PTMA	Prothymosin alpha OS=Homo sapiens OX=9606 GN=PTMA PE=1 SV=2	7	5	98.9	68.8	100.071	81.5528	99.1	119.9	126.385	122.524	1.37046	0.0707551	0.454661	1.15024	89.3	91.8	109.941	105.696	1.18728	0.215288	0.247655	0.66698	86.1	84.3	92.8013	107.51	1.10289	0.512226	0.141289	0.290538	55.2	114.6	64.3493	114.6	0.985274	0.964707	-0.0214037	0.0156046
Q9Y680	FKBP7	Peptidyl-prolyl cis-trans isomerase FKBP7 OS=Homo sapiens OX=9606 GN=FKBP7 PE=1 SV=2	2	2	98.9	94.6	100.071	112.135	85.3	105.7	108.785	108.013	1.02164	0.740588	0.0308865	0.130423	76.6	90.9	94.3058	104.66	0.937606	0.492557	-0.0929456	0.307543	106.8	89.4	115.112	114.014	1.07974	0.297293	0.110677	0.526815	100.9	112.7	117.624	112.7	1.08538	0.298909	0.118197	0.524461
P35573	AGL	Glycogen debranching enzyme OS=Homo sapiens OX=9606 GN=AGL PE=1 SV=3	5	5	99.2	74.9	100.375	88.7835	66.1	99.6	84.299	101.78	0.983719	0.896732	-0.0236813	0.0473371	73.8	75	90.8586	86.3532	0.936845	0.438107	-0.0941182	0.35842	90.2	68.1	97.2204	86.8497	0.973101	0.77463	-0.0393381	0.110906	75.4	78.7	87.8974	78.7	0.88073	0.266828	-0.183228	0.573768
O60942	RNGTT	mRNA-capping enzyme OS=Homo sapiens OX=9606 GN=RNGTT PE=1 SV=1	2	2	99.2	77.5	100.375	91.8654	55.1	89.5	70.2704	91.4585	0.841286	0.313205	-0.249331	0.504171	75.8	88.6	93.3209	102.012	1.01609	0.823041	0.0230251	0.0845783	84.7	68	91.2923	86.7221	0.926001	0.278693	-0.110915	0.554875	78.5	101.5	91.5112	101.5	1.00401	0.958485	0.005775	0.0184146
Q9Y3B4	SF3B6	Splicing factor 3B subunit 6 OS=Homo sapiens OX=9606 GN=SF3B6 PE=1 SV=1	13	6	99.4	95.9	100.577	113.676	94.5	104.7	120.518	106.991	1.06187	0.554359	0.0866101	0.256209	92.2	98.5	113.512	113.411	1.05913	0.435499	0.082882	0.361013	109.4	92.5	117.915	117.968	1.10095	0.240492	0.138751	0.618899	99.7	109.5	116.225	109.5	1.05354	0.517468	0.0752502	0.286117
Q9NUQ2	AGPAT5	1-acyl-sn-glycerol-3-phosphate acyltransferase epsilon OS=Homo sapiens OX=9606 GN=AGPAT5 PE=1 SV=3	4	3	99.4	96.1	100.577	113.913	106.8	125	136.205	127.735	1.23055	0.0886963	0.299299	1.05209	94.7	105.6	116.59	121.585	1.11042	0.238185	0.15111	0.623085	119.7	100.2	129.016	127.788	1.19728	0.0872622	0.259756	1.05917	93	147.3	108.415	147.3	1.1922	0.421569	0.253622	0.375131
Q9BQP7	MGME1	Mitochondrial genome maintenance exonuclease 1 OS=Homo sapiens OX=9606 GN=MGME1 PE=1 SV=1	5	4	99.4	88.9	100.577	105.379	83.8	106.7	106.872	109.035	1.04832	0.199365	0.068078	0.70035	88.3	108.4	108.71	124.809	1.13383	0.242541	0.181209	0.615214	121	97.4	130.418	124.217	1.23636	0.0249869	0.306094	1.60229	107.3	133	125.085	133	1.25311	0.0301214	0.325511	1.52113
Q8N2K0	ABHD12	Monoacylglycerol lipase ABHD12 OS=Homo sapiens OX=9606 GN=ABHD12 PE=1 SV=2	5	3	99.4	90.6	100.577	107.394	100.8	122.1	128.553	124.772	1.21808	0.0282911	0.284608	1.54835	102.2	98.8	125.823	113.756	1.15199	0.150132	0.204122	0.823525	123.2	103.9	132.789	132.506	1.27564	0.0138703	0.351218	1.85791	111.3	135.6	129.748	135.6	1.27589	0.0236513	0.351504	1.62615
Q15366	PCBP2	Poly(rC)-binding protein 2 OS=Homo sapiens OX=9606 GN=PCBP2 PE=1 SV=1	48	1	99.5	77.4	100.678	91.7469	60.4	91.3	77.0297	93.2979	0.885163	0.355938	-0.175985	0.448626	83.7	84.1	103.047	96.8307	1.03873	0.564142	0.0548203	0.248611	87.8	60.1	94.6336	76.6471	0.890116	0.402818	-0.167935	0.394892	71.2	88.3	83.0012	88.3	0.890223	0.178942	-0.167762	0.747288
P60033	CD81	CD81 antigen OS=Homo sapiens OX=9606 GN=CD81 PE=1 SV=1	4	2	99.5	84.2	100.678	99.8073	85.5	117.6	109.04	120.173	1.14329	0.123683	0.193195	0.907688	138.2	120.7	170.144	138.971	1.54183	0.0734503	0.624648	1.13401	132	115.4	142.274	147.173	1.44373	0.00311363	0.529797	2.50673	109.1	133.2	127.183	133.2	1.29876	0.0101459	0.377137	1.99371
O95905	ECD	Protein ecdysoneless homolog OS=Homo sapiens OX=9606 GN=ECD PE=1 SV=1	2	2	99.6	75.9	100.779	89.9688	63.5	85.8	80.9832	87.6776	0.884206	0.22451	-0.177546	0.648764	59.2	73.8	72.8839	84.9716	0.827559	0.179702	-0.273066	0.745447	64.2	59.3	69.1968	75.6268	0.759239	0.0675081	-0.397373	1.17064	50.6	84.8	58.9868	84.8	0.753804	0.235338	-0.407739	0.628308
Q9UH99	SUN2	SUN domain-containing protein 2 OS=Homo sapiens OX=9606 GN=SUN2 PE=1 SV=3	12	11	99.7	92.8	100.881	110.001	89.8	105.2	114.524	107.502	1.05285	0.435103	0.0742944	0.361408	108.3	99.4	133.333	114.447	1.17497	0.220602	0.232623	0.65639	126.5	90.7	136.346	115.672	1.19506	0.210289	0.257089	0.677183	102	121.2	118.906	121.2	1.13858	0.0898291	0.187237	1.04658
Q05048	CSTF1	Cleavage stimulation factor subunit 1 OS=Homo sapiens OX=9606 GN=CSTF1 PE=1 SV=1	10	8	99.9	89.4	101.083	105.971	90	107.4	114.779	109.75	1.0844	0.13031	0.116897	0.885021	94.7	92.9	116.59	106.963	1.07968	0.266077	0.110605	0.574993	112	90.8	120.717	115.8	1.14229	0.0511717	0.191934	1.29097	103	125.1	120.072	125.1	1.1841	0.0322181	0.243786	1.4919
Q6UW02	CYP20A1	Cytochrome P450 20A1 OS=Homo sapiens OX=9606 GN=CYP20A1 PE=1 SV=1	4	4	100.1	88.2	101.285	104.549	72.5	116.7	92.4611	119.254	1.02857	0.847732	0.0406402	0.0717413	104.6	92.4	128.778	106.387	1.1425	0.324304	0.192192	0.489048	96.7	98	104.226	124.982	1.11356	0.381724	0.155176	0.418251	90.3	101.1	105.267	101.1	1.00259	0.928989	0.0037301	0.0319895
Q8IY33	MICALL2	MICAL-like protein 2 OS=Homo sapiens OX=9606 GN=MICALL2 PE=1 SV=1	1	1	100.2	76.2	101.387	90.3244	57.4	79	73.2037	80.7288	0.80294	0.105871	-0.316636	0.975224	62.6	69	77.0698	79.445	0.81641	0.0896572	-0.292635	1.04741	84.5	67.6	91.0768	86.212	0.924771	0.355065	-0.112832	0.449692	88.7	85.9	103.402	85.9	0.987433	0.917998	-0.0182449	0.037158
Q92733	PRCC	Proline-rich protein PRCC OS=Homo sapiens OX=9606 GN=PRCC PE=1 SV=1	10	7	100.3	86.4	101.488	102.415	75.9	104.8	96.7972	107.093	0.99994	0.999158	-8.70532e-05	0.000365632	113	83.5	139.12	96.1399	1.15378	0.541614	0.206371	0.26631	99.4	82.1	107.136	104.704	1.03893	0.0928084	0.0550977	1.03241	98	106.4	114.243	106.4	1.0821	0.168157	0.113834	0.774286
Q12768	WASHC5	WASH complex subunit 5 OS=Homo sapiens OX=9606 GN=WASHC5 PE=1 SV=1	3	3	100.4	71.6	101.589	84.8718	56.9	95.6	72.566	97.692	0.913104	0.645081	-0.131149	0.190386	75.5	82.2	92.9516	94.6431	1.00608	0.952332	0.00874737	0.0212115	95.8	64.6	103.256	82.386	0.995611	0.978363	-0.00634624	0.00949995	67	80	78.1051	80	0.847927	0.233953	-0.237988	0.630872
P62140	PPP1CB	Serine/threonine-protein phosphatase PP1-beta catalytic subunit OS=Homo sapiens OX=9606 GN=PPP1CB PE=1 SV=3	56	5	100.5	82.5	101.69	97.7922	77	92.6	98.2001	94.6264	0.966634	0.335178	-0.048958	0.474725	87	90.6	107.11	104.315	1.05987	0.130478	0.0838813	0.884462	92.6	70.5	99.8072	89.9104	0.95105	0.455521	-0.072407	0.341492	77.4	96.6	90.2289	96.6	0.936569	0.23232	-0.0945435	0.633913
Q53GS7	GLE1	Nucleoporin GLE1 OS=Homo sapiens OX=9606 GN=GLE1 PE=1 SV=2	7	6	100.5	100.1	101.69	118.655	89.6	122.4	114.269	125.078	1.08624	0.444533	0.119346	0.352096	103.7	102.4	127.67	117.901	1.11449	0.326478	0.156377	0.486146	132.1	91	142.382	116.055	1.17287	0.347958	0.230046	0.458473	104.2	129.8	121.471	129.8	1.14035	0.243395	0.189482	0.613689
P22670	RFX1	MHC class II regulatory factor RFX1 OS=Homo sapiens OX=9606 GN=RFX1 PE=1 SV=2	3	3	100.5	89	101.69	105.497	97.1	114.8	123.834	117.312	1.16391	0.0460617	0.218974	1.33666	86.9	107.1	106.987	123.312	1.11155	0.301946	0.152574	0.520071	114.6	91.8	123.519	117.075	1.16124	0.0467111	0.215668	1.33058	99.2	118.5	115.642	118.5	1.1301	0.0298007	0.17645	1.52577
Q7Z5G4	GOLGA7	Golgin subfamily A member 7 OS=Homo sapiens OX=9606 GN=GOLGA7 PE=1 SV=2	2	2	100.5	79.2	101.69	93.8805	81.1	98.8	103.429	100.962	1.0451	0.394144	0.0636416	0.404345	103.7	100.3	127.67	115.483	1.2433	0.0813977	0.314174	1.08939	100.7	96.4	108.538	122.941	1.18361	0.159754	0.243192	0.796549	110.5	114.1	128.815	114.1	1.24208	0.104721	0.312763	0.979965
O00712	NFIB	Nuclear factor 1 B-type OS=Homo sapiens OX=9606 GN=NFIB PE=1 SV=2	1	1	100.5	87.8	101.69	104.075	82.5	112.8	105.214	115.268	1.07153	0.290365	0.0996702	0.537055	90.3	95.9	111.173	110.417	1.07691	0.0240858	0.106894	1.61824	113.4	92.8	122.226	118.35	1.16918	0.0166624	0.225499	1.77826	97.8	125.4	114.01	125.4	1.16351	0.101701	0.218488	0.992675
Q14694	USP10	Ubiquitin carboxyl-terminal hydrolase 10 OS=Homo sapiens OX=9606 GN=USP10 PE=1 SV=2	16	10	100.6	71.6	101.791	84.8718	56.4	80.9	71.9284	82.6703	0.828223	0.250751	-0.271908	0.600757	62.1	69.9	76.4542	80.4812	0.840742	0.229529	-0.250266	0.639163	72.9	63.8	78.5739	81.3658	0.856836	0.259472	-0.222909	0.585909	65.9	65.6	76.8228	65.6	0.762994	0.161183	-0.390257	0.792681
Q92696	RABGGTA	Geranylgeranyl transferase type-2 subunit alpha OS=Homo sapiens OX=9606 GN=RABGGTA PE=1 SV=2	11	9	100.6	75.7	101.791	89.7318	72.3	94.5	92.206	96.5679	0.985646	0.850132	-0.0208581	0.0705138	72.2	82.8	88.8888	95.3339	0.961883	0.646812	-0.0560669	0.189222	81.7	68.6	88.0588	87.4873	0.91658	0.316739	-0.125668	0.499298	74.3	85.9	86.615	85.9	0.900753	0.256268	-0.150796	0.591306
Q15118	PDK1	[Pyruvate dehydrogenase (acetyl-transferring)] kinase isozyme 1, mitochondrial OS=Homo sapiens OX=9606 GN=PDK1 PE=1 SV=1	4	3	100.6	72.2	101.791	85.583	71.9	106.4	91.6959	108.728	1.06965	0.634661	0.0971341	0.197459	87.7	88.2	107.972	101.551	1.11821	0.331712	0.161185	0.479239	101.2	83.7	109.077	106.745	1.15182	0.224484	0.203914	0.648815	89	112	103.752	112	1.15145	0.259047	0.203448	0.586622
Q9UNS2	COPS3	COP9 signalosome complex subunit 3 OS=Homo sapiens OX=9606 GN=COPS3 PE=1 SV=3	9	4	100.7	66.6	101.892	78.945	69.3	99.3	88.3801	101.473	1.04985	0.765437	0.0701896	0.11609	75.4	73.2	92.8284	84.2807	0.979383	0.892961	-0.0300545	0.0491673	83	72.9	89.46	92.9712	1.00881	0.951511	0.0126593	0.0215863	72.2	83	84.167	83	0.924405	0.612219	-0.113404	0.213093
Q99797	MIPEP	Mitochondrial intermediate peptidase OS=Homo sapiens OX=9606 GN=MIPEP PE=1 SV=2	5	5	100.7	111.1	101.892	131.694	94.4	120.3	120.391	122.933	1.04169	0.775661	0.0589205	0.110328	101.1	108.4	124.469	124.809	1.06718	0.651086	0.0938024	0.186362	103.4	96.6	111.448	123.196	1.00453	0.976647	0.00652125	0.0102626	115.1	125.9	134.178	125.9	1.11341	0.481954	0.154988	0.316994
Q9BUI4	POLR3C	DNA-directed RNA polymerase III subunit RPC3 OS=Homo sapiens OX=9606 GN=POLR3C PE=1 SV=1	2	2	100.7	83	101.892	98.3849	78	94.8	99.4754	96.8745	0.98039	0.463351	-0.0285725	0.33409	73.5	86	90.4893	99.0183	0.946226	0.363265	-0.0797435	0.439776	98.6	81	106.274	103.301	1.04643	0.180507	0.0654711	0.743507	82.3	90.3	95.941	90.3	0.929915	0.168948	-0.104828	0.772246
P18440	NAT1	Arylamine N-acetyltransferase 1 OS=Homo sapiens OX=9606 GN=NAT1 PE=1 SV=2	1	1	100.7	57.9	101.892	68.6323	46	66.5	58.665	67.9552	0.742532	0.331448	-0.429474	0.479585	55.6	63.8	68.4517	73.4578	0.832193	0.484508	-0.26501	0.314699	68.9	47.8	74.2626	60.9606	0.792982	0.428276	-0.33464	0.368276	48.2	63.5	56.189	63.5	0.701886	0.274045	-0.510691	0.562179
Q93074	MED12	Mediator of RNA polymerase II transcription subunit 12 OS=Homo sapiens OX=9606 GN=MED12 PE=1 SV=4	9	7	100.9	87.3	102.095	103.482	93.6	118.6	119.37	121.195	1.1702	0.00426435	0.226754	2.37015	105.5	107.5	129.886	123.773	1.23389	0.0165747	0.303212	1.78055	120.9	102.1	130.31	130.211	1.26727	0.000639989	0.34172	3.19383	100.4	135.2	117.041	135.2	1.22699	0.124499	0.295126	0.904835
Q96GD4	AURKB	Aurora kinase B OS=Homo sapiens OX=9606 GN=AURKB PE=1 SV=3	3	3	100.9	77.3	102.095	91.6283	91.5	93.7	116.692	95.7504	1.09663	0.50783	0.133077	0.294282	70	86.7	86.1803	99.8243	0.960157	0.697482	-0.0586585	0.156467	112.9	91.3	121.687	116.437	1.2292	0.0630418	0.297719	1.20037	99.8	118.8	116.342	118.8	1.2138	0.0612552	0.279533	1.21286
Q53S33	BOLA3	BolA-like protein 3 OS=Homo sapiens OX=9606 GN=BOLA3 PE=1 SV=1	2	2	100.9	83.2	102.095	98.622	70	125.9	89.2728	128.655	1.08575	0.705795	0.118689	0.151322	119.5	109.6	147.122	126.191	1.36168	0.0758308	0.445392	1.12015	138.2	97.7	148.956	124.599	1.36289	0.0976654	0.446673	1.01026	123.8	112.2	144.32	112.2	1.27802	0.226259	0.353907	0.645394
Q71F23	CENPU	Centromere protein U OS=Homo sapiens OX=9606 GN=CENPU PE=1 SV=1	1	1	100.9	112.2	102.095	132.997	97.4	117.2	124.217	119.765	1.03781	0.802639	0.0535442	0.09548	81.9	98.6	100.831	113.526	0.911798	0.598121	-0.133214	0.223211	109.4	108.6	117.915	138.5	1.0907	0.623774	0.125254	0.204973	114.3	135.7	133.245	135.7	1.144	0.388825	0.194084	0.410246
Q9Y613	FHOD1	FH1/FH2 domain-containing protein 1 OS=Homo sapiens OX=9606 GN=FHOD1 PE=1 SV=3	7	7	101	71.6	102.196	84.8718	64.5	92.1	82.2585	94.1154	0.942834	0.661116	-0.0849241	0.179723	83.6	78.4	102.924	90.2679	1.03274	0.802156	0.0464722	0.0957414	70.4	69.9	75.8793	89.1453	0.882165	0.418733	-0.18088	0.378063	65.4	83.6	76.2399	83.6	0.854449	0.28495	-0.226934	0.545231
O75326	SEMA7A	Semaphorin-7A OS=Homo sapiens OX=9606 GN=SEMA7A PE=1 SV=1	4	4	101	82.4	102.196	97.6737	74.9	111.3	95.5219	113.736	1.04697	0.666528	0.0662193	0.176182	98.7	89.4	121.514	102.933	1.12297	0.327457	0.167316	0.484846	107.3	86.8	115.651	110.698	1.13249	0.0585749	0.179493	1.23229	109.3	120.1	127.416	120.1	1.23839	0.0310759	0.308463	1.50758
Q92925	SMARCD2	SWI/SNF-related matrix-associated actin-dependent regulator of chromatin subfamily D member 2 OS=Homo sapiens OX=9606 GN=SMARCD2 PE=1 SV=3	9	7	101.2	106.2	102.398	125.885	100.4	127.6	128.043	130.392	1.13208	0.329707	0.178974	0.481872	104	107.7	128.039	124.003	1.10408	0.423819	0.142839	0.37282	138	117.5	148.741	149.851	1.30798	0.0960075	0.387346	1.01769	113.3	162.8	132.079	162.8	1.29172	0.227187	0.369297	0.643617
Q9NPA5		Zinc finger protein 64 homolog, isoforms 1 and 2 OS=Homo sapiens OX=9606 GN=ZFP64 PE=1 SV=3	1	1	101.4	101.2	102.601	119.958	119.6	116.9	152.529	119.458	1.22209	0.316727	0.289349	0.499315	95.6	111.4	117.698	128.263	1.10515	0.368555	0.14424	0.433498	124.3	107.7	133.974	137.353	1.21912	0.110174	0.285844	0.957919	132.3	153.6	154.228	153.6	1.38313	0.0390765	0.467937	1.40808
O95379	TNFAIP8	Tumor necrosis factor alpha-induced protein 8 OS=Homo sapiens OX=9606 GN=TNFAIP8 PE=1 SV=1	1	1	101.4	73.5	102.601	87.124	60.3	96.4	76.9021	98.5095	0.924559	0.644134	-0.113163	0.191024	92.1	68.2	113.389	78.5239	1.01153	0.959479	0.0165406	0.0179644	79.2	75.8	85.3643	96.6697	0.959463	0.727035	-0.0597003	0.138444	69.7	64.7	81.2526	64.7	0.769286	0.193137	-0.378408	0.714134
Q9NW08	POLR3B	DNA-directed RNA polymerase III subunit RPC2 OS=Homo sapiens OX=9606 GN=POLR3B PE=1 SV=2	4	4	101.5	88.1	102.702	104.43	96.9	107.7	123.579	110.057	1.12796	0.191315	0.17371	0.718251	91.8	109.5	113.019	126.076	1.15431	0.135994	0.207032	0.86648	105.9	88.7	114.142	113.121	1.09719	0.00979633	0.133816	2.00894	100.8	121.9	117.507	121.9	1.15582	0.0207279	0.208916	1.68344
Q6VY07	PACS1	Phosphofurin acidic cluster sorting protein 1 OS=Homo sapiens OX=9606 GN=PACS1 PE=1 SV=2	8	6	101.6	64.8	102.803	76.8113	52.9	77	67.4647	78.685	0.813686	0.358676	-0.297457	0.445298	56.7	60.2	69.806	69.3128	0.774542	0.259608	-0.368586	0.585681	64.1	54.9	69.089	70.0154	0.774461	0.259641	-0.368736	0.585627	57.9	61.9	67.4968	61.9	0.720414	0.19952	-0.473102	0.700014
Q9ULK4	MED23	Mediator of RNA polymerase II transcription subunit 23 OS=Homo sapiens OX=9606 GN=MED23 PE=1 SV=2	7	7	101.7	101.7	102.904	120.551	94	114	119.881	116.495	1.05782	0.54679	0.0810919	0.262179	100	104.1	123.115	119.858	1.08734	0.390365	0.120808	0.40853	99.5	96.3	107.244	122.814	1.02955	0.805404	0.042011	0.0939865	101.1	127.2	117.857	127.2	1.09667	0.392414	0.133131	0.406255
Q8WUU5	GATAD1	GATA zinc finger domain-containing protein 1 OS=Homo sapiens OX=9606 GN=GATAD1 PE=1 SV=1	2	2	101.7	56.7	102.904	67.2099	55.9	88.6	71.2907	90.5388	0.951299	0.857028	-0.0720289	0.0670048	67.4	53.2	82.9793	61.2532	0.847857	0.598821	-0.238108	0.222703	76	75.4	81.9152	96.1595	1.0468	0.85508	0.065979	0.0679932	66.4	61.7	77.4056	61.7	0.817719	0.509898	-0.290323	0.292517
O43298	ZBTB43	Zinc finger and BTB domain-containing protein 43 OS=Homo sapiens OX=9606 GN=ZBTB43 PE=1 SV=1	1	1	101.7	100.9	102.904	119.603	100.1	102.6	127.66	104.845	1.04493	0.757416	0.0634118	0.120666	84.5	81.2	104.032	93.4917	0.887718	0.33325	-0.171826	0.477229	90.3	98.2	97.3282	125.237	1.00026	0.998739	0.000376029	0.000548025	109.2	121.2	127.3	121.2	1.11682	0.281224	0.159392	0.550947
Q96BM9	ARL8A	ADP-ribosylation factor-like protein 8A OS=Homo sapiens OX=9606 GN=ARL8A PE=1 SV=1	18	3	101.8	93.1	103.005	110.357	88.9	113.2	113.376	115.677	1.07354	0.178564	0.102378	0.748206	74.7	101.5	91.9666	116.865	0.978763	0.877511	-0.0309686	0.0567477	101.2	87.5	109.077	111.591	1.03424	0.446365	0.0485676	0.35031	91.6	116.2	106.782	116.2	1.04509	0.505212	0.0636235	0.296526
P25686	DNAJB2	DnaJ homolog subfamily B member 2 OS=Homo sapiens OX=9606 GN=DNAJB2 PE=1 SV=3	4	2	101.8	82.2	103.005	97.4366	93	98.6	118.605	100.758	1.0944	0.418054	0.130134	0.378768	64.9	85.1	79.9014	97.9821	0.887456	0.3554	-0.172253	0.449282	79.1	78.7	85.2565	100.368	0.926076	0.454674	-0.110798	0.3423	90.1	101.6	105.034	101.6	1.03089	0.443842	0.0438911	0.352772
Q9Y2R4		Probable ATP-dependent RNA helicase DDX52 OS=Homo sapiens OX=9606 GN=DDX52 PE=1 SV=3	9	5	101.9	110.7	103.107	131.219	99.1	143.8	126.385	146.947	1.16646	0.379195	0.222135	0.421138	102.5	94.4	126.193	108.69	1.00237	0.988121	0.00342151	0.00519006	110.2	90.1	118.777	114.907	0.997259	0.984	-0.00395922	0.00700475	120.6	131.8	140.589	131.8	1.16244	0.325439	0.217152	0.487531
Q8IZ81	ELMOD2	ELMO domain-containing protein 2 OS=Homo sapiens OX=9606 GN=ELMOD2 PE=1 SV=1	8	5	102	81.3	103.208	96.3698	91.1	106.4	116.182	108.728	1.12693	0.12924	0.172401	0.888605	85.5	89.2	105.263	102.703	1.04203	0.36949	0.0593961	0.432397	93.3	87.1	100.562	111.081	1.06045	0.437708	0.0846795	0.358816	95.6	105	111.445	105	1.08452	0.214498	0.117053	0.668577
O60232	ZNRD2	Sjoegren syndrome/scleroderma autoantigen 1 OS=Homo sapiens OX=9606 GN=SSSCA1 PE=1 SV=1	5	3	102	90.2	103.208	106.919	77.3	94.3	98.5827	96.3636	0.927753	0.0724361	-0.108188	1.14004	75	65	92.336	74.8394	0.795591	0.138317	-0.329901	0.859124	82.9	72.7	89.3522	92.7162	0.866467	0.030424	-0.206783	1.51678	87.3	92.2	101.77	92.2	0.923106	0.256114	-0.115432	0.591567
P09668	CTSH	Pro-cathepsin H OS=Homo sapiens OX=9606 GN=CTSH PE=1 SV=4	1	1	102	118.1	103.208	139.991	110.6	111.8	141.051	114.247	1.04975	0.815269	0.0700429	0.0886993	87	111.6	107.11	128.494	0.968768	0.874761	-0.0457767	0.0581107	107.2	100	115.544	127.533	0.999495	0.997755	-0.00072869	0.000975895	90.6	154.5	105.617	154.5	1.06956	0.808091	0.0970225	0.0925399
Q96B26	EXOSC8	Exosome complex component RRP43 OS=Homo sapiens OX=9606 GN=EXOSC8 PE=1 SV=1	9	7	102.1	85.6	103.309	101.467	89.3	112.9	113.887	115.371	1.11955	0.00920842	0.162921	2.03582	104.1	102	128.162	117.44	1.19937	0.0642395	0.262281	1.1922	109.2	88.8	117.699	113.249	1.12781	0.0322388	0.173523	1.49162	108.8	116.5	126.833	116.5	1.18829	0.0667692	0.248888	1.17542
Q9BUP3	HTATIP2	Oxidoreductase HTATIP2 OS=Homo sapiens OX=9606 GN=HTATIP2 PE=1 SV=2	4	3	102.1	88.3	103.309	104.667	76.8	104.4	97.945	106.685	0.983908	0.741523	-0.0234047	0.129875	100.6	88.4	123.853	101.782	1.08491	0.508311	0.117571	0.29387	106.1	92.5	114.358	117.968	1.11708	0.0241825	0.159728	1.6165	85	103.8	99.0885	103.8	0.975537	0.40844	-0.0357321	0.388872
Q9Y285	FARSA	Phenylalanine--tRNA ligase alpha subunit OS=Homo sapiens OX=9606 GN=FARSA PE=1 SV=3	17	10	102.2	90.1	103.41	106.801	73	92.6	93.0988	94.6264	0.893031	0.0262799	-0.163218	1.58038	65.4	88.1	80.517	101.436	0.865574	0.313985	-0.208272	0.503091	81.5	82.7	87.8433	105.469	0.919612	0.445851	-0.120903	0.35081	78.6	93.8	91.6278	93.8	0.882102	0.0253989	-0.180982	1.59518
O14656	TOR1A	Torsin-1A OS=Homo sapiens OX=9606 GN=TOR1A PE=1 SV=1	7	6	102.2	85.1	103.41	100.874	83.4	99.4	106.362	101.575	1.01788	0.56961	0.0255698	0.244422	98.8	101.3	121.637	116.634	1.16637	0.0261708	0.222029	1.58218	106.4	96.8	114.681	123.452	1.16569	0.065664	0.221187	1.18267	91	109.8	106.083	109.8	1.05678	0.123285	0.0796709	0.909091
Q96ST2	IWS1	Protein IWS1 homolog OS=Homo sapiens OX=9606 GN=IWS1 PE=1 SV=2	8	6	102.2	98.7	103.41	116.995	97.3	112.6	124.089	115.064	1.08506	0.369256	0.117776	0.432673	111.7	111.1	137.519	127.918	1.20431	0.113665	0.268211	0.944374	103.5	107.2	111.556	136.715	1.12643	0.432568	0.171754	0.363946	123.3	133.4	143.737	133.4	1.2574	0.0798452	0.330439	1.09775
Q96NB3	ZNF830	Zinc finger protein 830 OS=Homo sapiens OX=9606 GN=ZNF830 PE=1 SV=2	3	3	102.2	104.7	103.41	124.107	104.4	109.2	133.144	111.59	1.07567	0.62272	0.105235	0.205707	100.8	121	124.1	139.317	1.15778	0.297125	0.211366	0.527061	121.4	102.9	130.849	131.231	1.15191	0.236939	0.204029	0.625363	114.7	147.4	133.711	147.4	1.23556	0.163392	0.305164	0.786769
Q93050	ATP6V0A1	V-type proton ATPase 116 kDa subunit a isoform 1 OS=Homo sapiens OX=9606 GN=ATP6V0A1 PE=1 SV=3	5	2	102.5	86.5	103.714	102.534	98.2	123.6	125.237	126.305	1.21961	0.00123231	0.286421	2.90928	109.1	107.4	134.318	123.658	1.25081	0.0404027	0.32286	1.39359	111.7	96.8	120.394	123.452	1.18229	0.00751383	0.24159	2.12414	111.3	135	129.748	135	1.28364	0.00836182	0.360242	2.0777
O14802	POLR3A	DNA-directed RNA polymerase III subunit RPC1 OS=Homo sapiens OX=9606 GN=POLR3A PE=1 SV=2	7	6	102.6	110.1	103.815	130.508	96.9	99.1	123.579	101.269	0.959562	0.810882	-0.0595515	0.0910426	83.5	98.7	102.801	113.641	0.923688	0.598123	-0.114522	0.223209	103.8	87.1	111.879	111.081	0.951506	0.711877	-0.0717159	0.147595	100.3	123.7	116.924	123.7	1.02689	0.840284	0.0382841	0.0755741
P00167	CYB5A	Cytochrome b5 OS=Homo sapiens OX=9606 GN=CYB5A PE=1 SV=2	3	3	102.6	100.2	103.815	118.773	67.9	95.7	86.5946	97.7942	0.828386	0.177614	-0.271625	0.750524	95.5	86.6	117.574	99.7092	0.97617	0.841073	-0.0347964	0.0751665	106.4	98.6	114.681	125.747	1.08015	0.438826	0.111231	0.357707	101.1	104	117.857	104	0.996716	0.974659	-0.00474561	0.0111474
Q13409	DYNC1I2	Cytoplasmic dynein 1 intermediate chain 2 OS=Homo sapiens OX=9606 GN=DYNC1I2 PE=1 SV=3	10	7	102.8	70.8	104.017	83.9235	61.5	72.2	78.4325	73.7799	0.809896	0.225368	-0.304192	0.647107	51.3	53.2	63.1578	61.2532	0.661969	0.0878419	-0.595164	1.0563	62.8	43.5	67.6878	55.4767	0.655336	0.110373	-0.609692	0.957137	47.9	65.2	55.8393	65.2	0.644029	0.0944842	-0.634803	1.02464
O00471	EXOC5	Exocyst complex component 5 OS=Homo sapiens OX=9606 GN=EXOC5 PE=1 SV=1	9	7	102.8	78.8	104.017	93.4064	80.7	95.1	102.919	97.1811	1.01356	0.845025	0.0194247	0.0731303	73.5	84.2	90.4893	96.9459	0.949405	0.505693	-0.0749038	0.296113	96.8	77.4	104.334	98.7102	1.02847	0.685816	0.0404991	0.163792	74	82.2	86.2653	82.2	0.853319	0.12561	-0.228844	0.900977
Q92643	PIGK	GPI-anchor transamidase OS=Homo sapiens OX=9606 GN=PIGK PE=1 SV=2	8	5	102.9	102.3	104.119	121.262	103.7	115.9	132.251	118.436	1.11228	0.369293	0.153525	0.432628	115.7	111.3	142.444	128.148	1.2006	0.18009	0.263753	0.744509	132.6	109.5	142.92	139.648	1.25374	0.0818677	0.326236	1.08689	109	123.6	127.066	123.6	1.11219	0.285162	0.153404	0.544908
O60563	CCNT1	Cyclin-T1 OS=Homo sapiens OX=9606 GN=CCNT1 PE=1 SV=1	2	2	103.2	88.4	104.422	104.786	92.6	113.1	118.095	115.575	1.11693	0.010662	0.159536	1.97216	107.6	104.7	132.471	120.549	1.20942	0.0667795	0.274317	1.17536	109.8	95.4	118.346	121.666	1.14724	0.0115533	0.198169	1.93729	116.3	129.9	135.576	129.9	1.26896	0.0100648	0.343646	1.9972
P52294	KPNA1	Importin subunit alpha-5 OS=Homo sapiens OX=9606 GN=KPNA1 PE=1 SV=3	22	6	103.5	79.1	104.726	93.762	64.7	99.4	82.5136	101.575	0.927457	0.579838	-0.108648	0.236693	77.7	88.4	95.6601	101.782	0.994731	0.941206	-0.00762194	0.0263151	100.6	70.9	108.43	90.4206	1.00183	0.987833	0.00263469	0.00531649	76.2	98.1	88.83	98.1	0.941771	0.50531	-0.0865511	0.296442
Q13158	FADD	FAS-associated death domain protein OS=Homo sapiens OX=9606 GN=FADD PE=1 SV=1	3	3	103.9	78	105.13	92.4581	59.4	88.2	75.7543	90.1301	0.839545	0.239876	-0.25232	0.620013	79.6	77.5	97.9993	89.2317	0.94758	0.570738	-0.0776799	0.243563	84.4	61.9	90.969	78.9426	0.859927	0.254003	-0.217714	0.595161	74.6	77.5	86.9648	77.5	0.83236	0.171264	-0.26472	0.766334
Q9BQC3	DPH2	2-(3-amino-3-carboxypropyl)histidine synthase subunit 2 OS=Homo sapiens OX=9606 GN=DPH2 PE=1 SV=1	2	2	104	73	105.232	86.5313	63.8	90.2	81.3658	92.1738	0.90497	0.487658	-0.144058	0.311885	69.3	79.7	85.3185	91.7647	0.923449	0.535322	-0.114896	0.271385	84.5	63.4	91.0768	80.8556	0.896589	0.450338	-0.157482	0.346461	64.2	76.5	74.841	76.5	0.789209	0.164172	-0.34152	0.784701
Q96S44	TP53RK	EKC/KEOPS complex subunit TP53RK OS=Homo sapiens OX=9606 GN=TP53RK PE=1 SV=2	4	3	104	72.7	105.232	86.1757	59.2	92.1	75.4993	94.1154	0.886146	0.499292	-0.174384	0.301646	73.2	74.7	90.1199	86.0078	0.920173	0.51525	-0.120023	0.287982	73.1	64.1	78.7895	81.7484	0.838724	0.250576	-0.253732	0.601061	71.8	79.8	83.7007	79.8	0.854203	0.287824	-0.227349	0.540873
P48454	PPP3CC	Serine/threonine-protein phosphatase 2B catalytic subunit gamma isoform OS=Homo sapiens OX=9606 GN=PPP3CC PE=1 SV=3	3	1	104.1	91.3	105.333	108.223	90.1	100.5	114.907	102.699	1.01896	0.777449	0.0271036	0.109328	73.9	91.1	90.9817	104.89	0.917193	0.339273	-0.124703	0.469451	90.1	74	97.1126	94.3741	0.896658	0.0310453	-0.157371	1.508	86.9	96.2	101.303	96.2	0.924832	0.111593	-0.112737	0.952363
Q8IV48	ERI1	3'-5' exoribonuclease 1 OS=Homo sapiens OX=9606 GN=ERI1 PE=1 SV=3	3	3	104.2	80.5	105.434	95.4215	74.1	101.8	94.5016	104.028	0.988419	0.881819	-0.0168053	0.0546206	75.6	90	93.0747	103.624	0.979304	0.801907	-0.0301711	0.0958759	85.7	75	92.3702	95.6494	0.936094	0.347318	-0.0952744	0.459273	85.4	100.3	99.5548	100.3	0.995018	0.929706	-0.00720479	0.0316543
Q9BVL2	NUP58	Nucleoporin p58/p45 OS=Homo sapiens OX=9606 GN=NUP58 PE=1 SV=1	13	7	104.3	77.9	105.535	92.3396	83.8	100.7	106.872	102.904	1.06015	0.47879	0.0842621	0.319855	83.7	87.5	103.047	100.745	1.02991	0.701816	0.0425133	0.153777	102.5	91.9	110.478	117.202	1.15063	0.181814	0.202422	0.740372	77.1	87.5	89.8791	87.5	0.896422	0.265969	-0.157751	0.575168
Q96BX8	MOB3A	MOB kinase activator 3A OS=Homo sapiens OX=9606 GN=MOB3A PE=1 SV=1	4	4	104.3	89.6	105.535	106.208	76.5	107.9	97.5624	110.261	0.981488	0.78704	-0.0269574	0.104003	62.8	68.7	77.316	79.0995	0.738703	0.00118507	-0.436933	2.92625	86.8	59.5	93.5558	75.8819	0.800203	0.139198	-0.321562	0.856367	59.3	87	69.1288	87	0.737349	0.0897091	-0.43958	1.04716
O14920	IKBKB	Inhibitor of nuclear factor kappa-B kinase subunit beta OS=Homo sapiens OX=9606 GN=IKBKB PE=1 SV=1	6	3	104.4	80.9	105.636	95.8956	64.5	98.4	82.2585	100.553	0.907111	0.461746	-0.140649	0.335597	65	74.8	80.0245	86.1229	0.824423	0.0912717	-0.278544	1.03966	81.2	80.4	87.5199	102.536	0.943057	0.587091	-0.0845831	0.231294	82.4	81.9	96.0576	81.9	0.883024	0.303736	-0.179475	0.517504
Q9HC52	CBX8	Chromobox protein homolog 8 OS=Homo sapiens OX=9606 GN=CBX8 PE=1 SV=3	12	6	104.5	107	105.737	126.834	101.8	114.3	129.828	116.801	1.06045	0.627862	0.0846734	0.202135	106.5	106.8	131.117	122.967	1.0925	0.441877	0.127635	0.354698	119.6	102.6	128.909	130.848	1.11689	0.328011	0.159492	0.484112	122.5	139.5	142.804	139.5	1.21384	0.145235	0.279579	0.837929
P17535	JUND	Transcription factor jun-D OS=Homo sapiens OX=9606 GN=JUND PE=1 SV=3	5	2	104.5	101.8	105.737	120.67	102.4	120.3	130.593	122.933	1.11978	0.247498	0.163214	0.606429	109.1	110.8	134.318	127.572	1.15672	0.162722	0.210045	0.788555	123.7	103.8	133.328	132.379	1.17358	0.119517	0.230914	0.922572	104.3	134.7	121.587	134.7	1.13198	0.271569	0.178844	0.566119
Q9UPN7	PPP6R1	Serine/threonine-protein phosphatase 6 regulatory subunit 1 OS=Homo sapiens OX=9606 GN=PPP6R1 PE=1 SV=5	5	4	104.5	76	105.737	90.0874	68.5	99	87.3598	101.166	0.962729	0.75994	-0.0547986	0.11922	74	90	91.1048	103.624	0.994402	0.961354	-0.00809822	0.0171165	81.9	67.9	88.2744	86.5946	0.892987	0.31454	-0.163289	0.502325	72.1	85	84.0504	85	0.863274	0.229819	-0.21211	0.638613
Q9NUY8	TBC1D23	TBC1 domain family member 23 OS=Homo sapiens OX=9606 GN=TBC1D23 PE=1 SV=3	10	6	104.6	70	105.839	82.9752	74.7	97	95.2668	99.1226	1.02953	0.832368	0.0419854	0.0796845	64.3	75.2	79.1627	86.5835	0.877829	0.438497	-0.187989	0.358034	86.5	65.4	93.2324	83.4063	0.935518	0.673062	-0.0961631	0.171945	65.1	86.7	75.8902	86.7	0.861113	0.408701	-0.215725	0.388594
Q8WUA4	GTF3C2	General transcription factor 3C polypeptide 2 OS=Homo sapiens OX=9606 GN=GTF3C2 PE=1 SV=2	8	7	104.7	92	105.94	109.053	88.4	99.5	112.739	101.677	0.997317	0.964527	-0.00387601	0.0156856	95.2	92	117.205	105.927	1.03786	0.558636	0.0536064	0.252871	104.5	102.7	112.633	130.976	1.1331	0.263867	0.18028	0.578615	95.6	111.6	111.445	111.6	1.03745	0.122839	0.0530483	0.910664
Q8IWA5	SLC44A2	Choline transporter-like protein 2 OS=Homo sapiens OX=9606 GN=SLC44A2 PE=1 SV=3	5	5	104.7	105.5	105.94	125.055	108.3	115	138.118	117.517	1.10666	0.473102	0.146218	0.325045	117.3	118.7	144.413	136.668	1.21683	0.135855	0.283127	0.866925	127.6	111.4	137.531	142.071	1.21043	0.131834	0.275514	0.879972	132.6	162.3	154.578	162.3	1.37179	0.053079	0.456064	1.27508
O75554	WBP4	WW domain-binding protein 4 OS=Homo sapiens OX=9606 GN=WBP4 PE=1 SV=1	1	1	104.7	78.1	105.94	92.5766	76.7	99.1	97.8175	101.269	1.00287	0.970829	0.00413364	0.0128571	98.3	95.4	121.022	109.841	1.16294	0.204515	0.217778	0.689274	100.7	79.3	108.538	101.133	1.05619	0.541252	0.0788683	0.266601	96.4	100.3	112.378	100.3	1.07134	0.514107	0.0994126	0.288947
Q3MHD2	LSM12	Protein LSM12 homolog OS=Homo sapiens OX=9606 GN=LSM12 PE=1 SV=2	4	3	104.8	69.8	106.041	82.7381	62.6	82.3	79.8354	84.101	0.868403	0.404372	-0.203564	0.393219	70.7	77.3	87.0421	89.0014	0.932536	0.64063	-0.100768	0.193393	85.5	66.9	92.1546	85.3193	0.940114	0.687325	-0.0890929	0.162838	64.2	70.8	74.841	70.8	0.771489	0.209718	-0.374283	0.678364
Q9HD34	LYRM4	LYR motif-containing protein 4 OS=Homo sapiens OX=9606 GN=LYRM4 PE=1 SV=1	1	1	104.8	108	106.041	128.019	113.5	107.5	144.749	109.852	1.08776	0.667797	0.121365	0.175356	85.1	103.8	104.771	119.513	0.958231	0.74726	-0.0615549	0.126528	112.1	98.5	120.825	125.62	1.05291	0.637222	0.0743848	0.19571	97.5	129.1	113.66	129.1	1.03717	0.776729	0.0526551	0.109731
Q96EY1	DNAJA3	DnaJ homolog subfamily A member 3, mitochondrial OS=Homo sapiens OX=9606 GN=DNAJA3 PE=1 SV=2	11	6	105	108.7	106.243	128.849	121.1	113.8	154.442	116.29	1.1516	0.505917	0.203641	0.295921	88.2	118.5	108.587	136.438	1.04225	0.807838	0.0597045	0.092676	120.1	121.2	129.448	154.569	1.20811	0.28467	0.272752	0.545659	148.2	152.4	172.764	152.4	1.38313	0.0976696	0.467941	1.01024
Q96ER3	SAAL1	Protein SAAL1 OS=Homo sapiens OX=9606 GN=SAAL1 PE=1 SV=2	6	6	105.3	62.4	106.547	73.9665	55.4	95.8	70.653	97.8964	0.933722	0.804642	-0.0989343	0.0943972	65.9	70.1	81.1326	80.7115	0.896576	0.624494	-0.157502	0.204472	66.5	48.1	71.6758	61.3432	0.736892	0.29914	-0.440474	0.524126	60.1	64.3	70.0614	64.3	0.744329	0.297768	-0.425987	0.526121
Q5SWX8	ODR4	Protein odr-4 homolog OS=Homo sapiens OX=9606 GN=ODR4 PE=1 SV=1	9	8	105.4	99.9	106.648	118.417	83	121	105.852	123.648	1.0197	0.854601	0.0281477	0.0682365	102.3	105.8	125.946	121.816	1.10084	0.21043	0.138609	0.676893	117.3	88.6	126.43	112.994	1.06379	0.505847	0.089219	0.29598	101.5	128.2	118.323	128.2	1.09534	0.297341	0.131379	0.526745
P82930	MRPS34	28S ribosomal protein S34, mitochondrial OS=Homo sapiens OX=9606 GN=MRPS34 PE=1 SV=2	14	6	105.4	108.1	106.648	128.137	108.1	116.1	137.863	118.641	1.0925	0.529894	0.127634	0.275811	98.8	96.6	121.637	111.223	0.9918	0.943081	-0.0118795	0.0254508	111.5	97.1	120.178	123.834	1.0393	0.713262	0.0556103	0.146751	113.3	133.5	132.079	133.5	1.13116	0.289016	0.177798	0.539079
P60604	UBE2G2	Ubiquitin-conjugating enzyme E2 G2 OS=Homo sapiens OX=9606 GN=UBE2G2 PE=1 SV=1	3	3	105.4	99.8	106.648	118.299	98.6	111.8	125.747	114.247	1.06689	0.455067	0.0934105	0.341925	87.3	90.1	107.479	103.739	0.938968	0.378483	-0.0908522	0.421954	105.1	91.3	113.28	116.437	1.02121	0.730874	0.030274	0.136158	94.5	122.1	110.163	122.1	1.03252	0.703777	0.0461747	0.152565
Q96EX1	SMIM12	Small integral membrane protein 12 OS=Homo sapiens OX=9606 GN=SMIM12 PE=1 SV=3	7	5	105.5	109.4	106.749	129.678	100.3	110.3	127.915	112.714	1.01777	0.892642	0.0254105	0.0493229	98.9	102.3	121.76	117.786	1.01319	0.905666	0.0189047	0.0430321	131.7	101.6	141.95	129.573	1.14844	0.310334	0.199678	0.508171	127.7	128	148.866	128	1.17104	0.322017	0.227789	0.492122
Q15018	ABRAXAS2	BRISC complex subunit Abraxas 2 OS=Homo sapiens OX=9606 GN=ABRAXAS2 PE=1 SV=2	2	2	105.6	72.3	106.85	85.7015	63.1	88	80.473	89.9257	0.884949	0.439836	-0.176334	0.35671	75.9	82.6	93.444	95.1037	0.979204	0.8677	-0.0303188	0.0616302	76.3	72.8	82.2385	92.8437	0.909272	0.537163	-0.137216	0.269894	66.7	81.1	77.7554	81.1	0.825	0.2562	-0.277535	0.591422
Q15427	SF3B4	Splicing factor 3B subunit 4 OS=Homo sapiens OX=9606 GN=SF3B4 PE=1 SV=1	6	4	105.8	107.8	107.053	127.782	97	131.8	123.707	134.684	1.10031	0.421016	0.137909	0.375702	111.3	106.2	137.027	122.276	1.10419	0.437659	0.142992	0.358864	115.3	110.7	124.274	141.179	1.13038	0.370855	0.176808	0.430795	116.8	143.7	136.159	143.7	1.19173	0.17801	0.253056	0.749554
Q5T3F8	TMEM63B	CSC1-like protein 2 OS=Homo sapiens OX=9606 GN=TMEM63B PE=1 SV=1	5	3	106	89.9	107.255	106.564	80.8	106.6	103.046	108.933	0.991394	0.785576	-0.0124692	0.104812	89.8	102.9	110.557	118.477	1.07116	0.195753	0.0991683	0.708292	115.3	90.8	124.274	115.8	1.12279	0.0908194	0.167086	1.04182	99	120.2	115.409	120.2	1.10191	0.0459741	0.140004	1.33749
Q8N1F8	STK11IP	Serine/threonine-protein kinase 11-interacting protein OS=Homo sapiens OX=9606 GN=STK11IP PE=1 SV=4	2	2	106	96.6	107.255	114.506	96.6	115.8	123.196	118.334	1.08915	0.151813	0.1232	0.818691	89.4	110.9	110.065	127.688	1.07211	0.489705	0.100452	0.310066	127.7	96.6	137.639	123.196	1.1762	0.136807	0.234135	0.863892	100.3	130.2	116.924	130.2	1.11437	0.235585	0.156232	0.627853
P02792	FTL	Ferritin light chain OS=Homo sapiens OX=9606 GN=FTL PE=1 SV=2	12	5	106.1	119.8	107.356	142.006	143.2	140.1	182.627	143.166	1.3065	0.282816	0.385708	0.548496	123.4	145.1	151.923	167.065	1.27921	0.206926	0.355258	0.684185	139.2	131	150.034	167.068	1.27165	0.221444	0.346701	0.654736	152	182.4	177.194	182.4	1.44205	0.0879182	0.528123	1.05592
Q9H4Z3	PCIF1	Phosphorylated CTD-interacting factor 1 OS=Homo sapiens OX=9606 GN=PCIF1 PE=1 SV=1	6	4	106.3	81.6	107.559	96.7254	77.4	88.9	98.7102	90.8454	0.927902	0.385971	-0.107956	0.413445	79.6	83.9	97.9993	96.6005	0.952593	0.468838	-0.0700677	0.328977	83.7	58.8	90.2145	74.9891	0.808695	0.171613	-0.306332	0.765451	75.7	95.7	88.2471	95.7	0.900447	0.262012	-0.151287	0.581679
P62875	POLR2L	DNA-directed RNA polymerases I, II, and III subunit RPABC5 OS=Homo sapiens OX=9606 GN=POLR2L PE=1 SV=1	5	2	106.3	84.4	107.559	100.044	79.9	92.3	101.899	94.3198	0.94516	0.397804	-0.0813689	0.400331	79.7	75.5	98.1224	86.9289	0.89137	0.236344	-0.165903	0.626456	93.2	77.6	100.454	98.9653	0.960579	0.397226	-0.0580245	0.400962	94	104.2	109.58	104.2	1.02975	0.572704	0.0423002	0.242069
P31751	AKT2	RAC-beta serine/threonine-protein kinase OS=Homo sapiens OX=9606 GN=AKT2 PE=1 SV=2	9	3	106.7	76.5	107.964	90.68	80.7	93.3	102.919	95.3417	0.998071	0.985646	-0.00278516	0.00627895	64.8	77.7	79.7783	89.4619	0.851979	0.276039	-0.23111	0.55903	75.5	63.2	81.3763	80.6006	0.815415	0.168187	-0.294394	0.774208	63.1	80.8	73.5587	80.8	0.777064	0.141911	-0.363896	0.847984
Q9NQC3-2	RTN4	Isoform 2 of Reticulon-4 OS=Homo sapiens OX=9606 GN=RTN4	101	1	107	184.7	108.267	218.936	115.6	166.3	147.428	169.939	0.969938	0.93853	-0.0440353	0.027552	148.9	163.6	183.318	188.365	1.13594	0.72689	0.183886	0.138531	171.8	131.3	185.171	167.45	1.07768	0.841657	0.107935	0.074865	126.3	173.8	147.234	173.8	0.981146	0.9617	-0.0274607	0.0169605
Q03164	KMT2A	Histone-lysine N-methyltransferase 2A OS=Homo sapiens OX=9606 GN=KMT2A PE=1 SV=5	10	9	107.2	109.9	108.469	130.271	103.4	124	131.869	126.713	1.08311	0.469229	0.115179	0.328615	103	112.3	126.808	129.3	1.07274	0.511638	0.101307	0.291037	128.2	116.4	138.178	148.448	1.20057	0.185285	0.263725	0.73216	123	133.5	143.387	133.5	1.15978	0.25207	0.213854	0.598478
Q6P9B6	MEAK7	TLD domain-containing protein 1 OS=Homo sapiens OX=9606 GN=TLDC1 PE=1 SV=2	6	5	107.4	81.5	108.672	96.6068	74.6	100.1	95.1393	102.29	0.961765	0.632043	-0.0562441	0.199253	77.8	85.6	95.7832	98.5578	0.946718	0.470166	-0.0789933	0.327749	100.3	86	108.106	109.678	1.06092	0.412075	0.0853176	0.385024	92.2	107.8	107.482	107.8	1.04873	0.494368	0.0686435	0.30595
Q8TED1	GPX8	Probable glutathione peroxidase 8 OS=Homo sapiens OX=9606 GN=GPX8 PE=1 SV=2	4	4	107.5	98.9	108.773	117.232	88.7	124.1	113.121	126.816	1.06164	0.477981	0.0863006	0.320589	141.5	107.5	174.207	123.773	1.31847	0.294591	0.398861	0.53078	128.2	115.4	138.178	147.173	1.26258	0.0406667	0.33638	1.39076	115.9	118.3	135.11	118.3	1.12126	0.282608	0.165119	0.548815
P49815	TSC2	Tuberin OS=Homo sapiens OX=9606 GN=TSC2 PE=1 SV=2	2	2	107.5	69.7	108.773	82.6196	56	89.6	71.4182	91.5607	0.851543	0.480093	-0.231849	0.318675	84.5	77	104.032	88.656	1.00677	0.969825	0.0097306	0.0133067	69	64.8	74.3704	82.6411	0.820363	0.33672	-0.285665	0.472731	70.8	71.3	82.5349	71.3	0.803766	0.317812	-0.315152	0.497829
Q96FJ2	DYNLL2	Dynein light chain 2, cytoplasmic OS=Homo sapiens OX=9606 GN=DYNLL2 PE=1 SV=1	8	1	107.6	90.2	108.874	106.919	63	83.6	80.3455	85.4294	0.76821	0.0116511	-0.380427	1.93363	74.5	78.4	91.7204	90.2679	0.843344	0.00514953	-0.245807	2.28823	92.3	79.4	99.4838	101.261	0.930262	0.0294595	-0.104291	1.53078	80.2	86.8	93.4929	86.8	0.835488	0.0364776	-0.259309	1.43797
Q5TBB1	RNASEH2B	Ribonuclease H2 subunit B OS=Homo sapiens OX=9606 GN=RNASEH2B PE=1 SV=1	5	3	107.6	89.4	108.874	105.971	85.3	100.1	108.785	102.29	0.982454	0.649135	-0.0255378	0.187665	71.2	79.5	87.6576	91.5344	0.834051	0.0179574	-0.261792	1.74576	83.2	71.7	89.6756	91.4408	0.843008	0.00999495	-0.246381	2.00022	77.1	98	89.8791	98	0.874485	0.0888587	-0.193494	1.0513
Q9H9L3	ISG20L2	Interferon-stimulated 20 kDa exonuclease-like 2 OS=Homo sapiens OX=9606 GN=ISG20L2 PE=1 SV=1	2	2	107.6	112.3	108.874	133.116	130.4	128.8	166.302	131.619	1.23113	0.317182	0.299982	0.498692	101.2	120.9	124.592	139.201	1.0901	0.521652	0.12446	0.282619	129.4	105.8	139.471	134.929	1.13393	0.319295	0.181337	0.495808	128.5	157.5	149.799	157.5	1.26988	0.124078	0.344693	0.906305
O95248	SBF1	Myotubularin-related protein 5 OS=Homo sapiens OX=9606 GN=SBF1 PE=1 SV=4	1	1	107.8	106.9	109.077	126.715	82.9	100.5	105.724	102.699	0.883932	0.265814	-0.177992	0.575422	93.1	95	114.62	109.381	0.949994	0.587269	-0.0740101	0.231163	92.4	93.1	99.5916	118.733	0.925921	0.5713	-0.111038	0.243136	95	100	110.746	100	0.893781	0.349074	-0.162007	0.457082
Q8N3C0	ASCC3	Activating signal cointegrator 1 complex subunit 3 OS=Homo sapiens OX=9606 GN=ASCC3 PE=1 SV=3	6	6	107.9	92.7	109.178	109.883	86.8	93.1	110.698	95.1373	0.939628	0.485287	-0.0898379	0.314001	83.1	83.7	102.308	96.3702	0.906957	0.0763477	-0.140895	1.1172	91.1	85.7	98.1904	109.295	0.947162	0.40748	-0.0783172	0.389893	91.4	115.9	106.549	115.9	1.01547	0.752423	0.0221466	0.123538
Q9BYE2		Transmembrane protease serine 13 OS=Homo sapiens OX=9606 GN=TMPRSS13 PE=2 SV=4	1	1	108	116	109.279	137.502	116.7	159.7	148.83	163.195	1.26438	0.175543	0.338433	0.755615	146.3	129.3	180.117	148.873	1.33313	0.190117	0.414813	0.720978	118.3	106.1	127.507	135.312	1.06499	0.638836	0.0908428	0.194611	136.8	155.5	159.474	155.5	1.27633	0.139133	0.352004	0.85657
Q96FF9	CDCA5	Sororin OS=Homo sapiens OX=9606 GN=CDCA5 PE=1 SV=1	2	1	108.3	106.4	109.582	126.122	109.9	127.5	140.158	130.29	1.1474	0.213014	0.198372	0.671593	98	96.4	120.652	110.993	0.982776	0.851782	-0.0250653	0.0696716	133	109.8	143.352	140.031	1.20228	0.105715	0.265769	0.975864	127.9	140.5	149.099	140.5	1.22865	0.101714	0.297076	0.99262
Q96Q89	KIF20B	Kinesin-like protein KIF20B OS=Homo sapiens OX=9606 GN=KIF20B PE=1 SV=3	6	6	108.4	89.7	109.684	106.327	82	107.7	104.577	110.057	0.993625	0.850202	-0.00922593	0.0704776	104.7	94.2	128.901	108.46	1.09884	0.41103	0.13598	0.386126	94	93.3	101.316	118.988	1.01988	0.833571	0.0283948	0.0790574	98.9	133.1	115.292	133.1	1.14991	0.215854	0.20152	0.665839
O96005	CLPTM1	Cleft lip and palate transmembrane protein 1 OS=Homo sapiens OX=9606 GN=CLPTM1 PE=1 SV=1	19	10	108.8	105.4	110.088	124.937	120.6	117.6	153.804	120.173	1.16574	0.4004	0.221242	0.397506	87.8	114.4	108.095	131.717	1.02037	0.879574	0.0290881	0.0557277	135.3	117.1	145.831	149.341	1.25591	0.0587404	0.328736	1.23106	122.5	149.1	142.804	149.1	1.24201	0.0718457	0.312678	1.1436
Q13535	ATR	Serine/threonine-protein kinase ATR OS=Homo sapiens OX=9606 GN=ATR PE=1 SV=3	4	4	108.9	105.9	110.19	125.53	122.9	125.8	156.738	128.553	1.2103	0.262403	0.275362	0.581032	108.4	111.7	133.456	128.609	1.11177	0.243154	0.152855	0.614119	125.7	97.7	135.483	124.599	1.10336	0.324575	0.141901	0.488685	122.3	146.9	142.571	146.9	1.22803	0.0778081	0.296349	1.10897
P63167	DYNLL1	Dynein light chain 1, cytoplasmic OS=Homo sapiens OX=9606 GN=DYNLL1 PE=1 SV=1	12	2	109	94.7	110.291	112.254	72.9	99.8	92.9712	101.984	0.876028	0.095959	-0.190951	1.01791	74	62.7	91.1048	72.1913	0.733769	0.0894047	-0.446602	1.04864	114.1	78.8	122.981	100.496	1.00419	0.970818	0.00602841	0.0128621	76.1	99.5	88.7134	99.5	0.845734	0.0886372	-0.241724	1.05238
Q96SB8	SMC6	Structural maintenance of chromosomes protein 6 OS=Homo sapiens OX=9606 GN=SMC6 PE=1 SV=2	5	5	109	97.8	110.291	115.928	104	116	132.634	118.538	1.11031	0.241955	0.150957	0.616266	103.2	106.2	127.054	122.276	1.10216	0.0888302	0.140339	1.05144	124.1	98.3	133.759	125.364	1.14545	0.0828673	0.195919	1.08162	107.9	129.5	125.784	129.5	1.12848	0.0499555	0.174384	1.30142
P42574	CASP3	Caspase-3 OS=Homo sapiens OX=9606 GN=CASP3 PE=1 SV=2	11	5	109.5	77.1	110.797	91.3913	74	116.6	94.3741	119.152	1.05608	0.75315	0.0787124	0.123118	77.6	93.3	95.537	107.423	1.00382	0.976005	0.00550109	0.0105478	91	69.4	98.0827	88.5076	0.922856	0.545894	-0.115823	0.262892	75.6	100	88.1305	100	0.930473	0.599586	-0.103963	0.222148
P29323	EPHB2	Ephrin type-B receptor 2 OS=Homo sapiens OX=9606 GN=EPHB2 PE=1 SV=5	9	4	109.6	97	110.898	114.98	111.1	120.1	141.689	122.728	1.17062	0.185275	0.227271	0.732182	98.7	110.7	121.514	127.457	1.10224	0.0852012	0.140438	1.06955	123.7	97.9	133.328	124.854	1.14302	0.0753165	0.192847	1.12311	113.2	126.8	131.963	126.8	1.14559	0.0377985	0.196087	1.42253
Q8N108	MIER1	Mesoderm induction early response protein 1 OS=Homo sapiens OX=9606 GN=MIER1 PE=1 SV=2	7	6	109.6	100.1	110.898	118.655	115.8	109.2	147.683	111.59	1.12947	0.505288	0.175645	0.296461	111.5	99.2	137.273	114.217	1.09556	0.462348	0.131674	0.335031	130.1	101.5	140.226	129.446	1.17477	0.0943348	0.232379	1.02533	49.6	147.1	57.8211	147.1	0.892698	0.809217	-0.163755	0.091935
Q96QZ7	MAGI1	Membrane-associated guanylate kinase, WW and PDZ domain-containing protein 1 OS=Homo sapiens OX=9606 GN=MAGI1 PE=1 SV=3	5	4	109.6	94.9	110.898	112.491	91	100.8	116.055	103.006	0.980625	0.773254	-0.0282263	0.111678	79.2	103.3	97.5068	118.937	0.968913	0.777232	-0.0455616	0.109449	99.6	85.3	107.352	108.785	0.96754	0.0773263	-0.0476072	1.11167	113.4	111.4	132.196	111.4	1.09046	0.434823	0.124934	0.361688
Q03169	TNFAIP2	Tumor necrosis factor alpha-induced protein 2 OS=Homo sapiens OX=9606 GN=TNFAIP2 PE=2 SV=2	9	7	109.7	88	110.999	104.312	74.3	101.1	94.7567	103.312	0.919922	0.253261	-0.120417	0.596431	76.3	83.6	93.9365	96.255	0.883335	0.071039	-0.178967	1.1485	100.9	70.4	108.753	89.7829	0.922091	0.492045	-0.117019	0.307995	76	86.8	88.5968	86.8	0.814622	0.0288036	-0.295798	1.54055
O14727	APAF1	Apoptotic protease-activating factor 1 OS=Homo sapiens OX=9606 GN=APAF1 PE=1 SV=2	6	2	109.7	93.5	110.999	110.831	88.1	111.5	112.356	113.94	1.02013	0.107128	0.028756	0.970096	83.9	85.8	103.293	98.7881	0.910973	0.0483618	-0.13452	1.3155	88.5	91.4	95.3881	116.565	0.955473	0.686791	-0.0657126	0.163176	81.3	115.6	94.7753	115.6	0.948362	0.637511	-0.0764907	0.195512
Q6DKK2	TTC19	Tetratricopeptide repeat protein 19, mitochondrial OS=Homo sapiens OX=9606 GN=TTC19 PE=1 SV=4	12	5	110	104	111.303	123.277	119.2	142.2	152.019	145.312	1.2675	0.0446608	0.341987	1.35007	103	108.7	126.808	125.155	1.0741	0.287033	0.10313	0.542068	130.4	113.9	140.549	145.26	1.21838	0.0576889	0.28497	1.23891	133.7	148.4	155.86	148.4	1.29704	0.0386367	0.375226	1.413
Q9BY50	SEC11C	Signal peptidase complex catalytic subunit SEC11C OS=Homo sapiens OX=9606 GN=SEC11C PE=1 SV=3	3	3	110	117.3	111.303	139.043	131.3	140.4	167.45	143.472	1.24197	0.240318	0.312636	0.619214	122.6	146.6	150.939	168.792	1.27716	0.170144	0.352936	0.769183	147.5	105.9	158.98	135.057	1.17453	0.355284	0.232079	0.449425	141.1	146.8	164.487	146.8	1.24343	0.205163	0.314326	0.687901
P62273	RPS29	40S ribosomal protein S29 OS=Homo sapiens OX=9606 GN=RPS29 PE=1 SV=2	6	2	110.2	83.4	111.505	98.859	61.9	104.9	78.9426	107.196	0.884839	0.515791	-0.176514	0.287526	83.4	73.4	102.678	84.511	0.889832	0.404975	-0.168395	0.392572	85.2	75.4	91.8312	96.1595	0.893645	0.236132	-0.162226	0.626844	75.2	88.9	87.6642	88.9	0.839327	0.117026	-0.252695	0.931717
Q96SB3		Neurabin-2 OS=Homo sapiens OX=9606 GN=PPP1R9B PE=1 SV=2	7	7	110.3	108.3	111.606	128.374	93.7	108.3	119.498	110.67	0.95911	0.656173	-0.0602313	0.182982	99.5	107.2	122.499	123.428	1.02478	0.757143	0.0353097	0.120822	100.1	87.3	107.891	111.336	0.913519	0.349155	-0.130494	0.456982	122.4	127.4	142.687	127.4	1.12546	0.315787	0.170509	0.500605
Q8IWV7	UBR1	E3 ubiquitin-protein ligase UBR1 OS=Homo sapiens OX=9606 GN=UBR1 PE=1 SV=1	2	2	110.3	74.8	111.606	88.6649	69	97.1	87.9975	99.2248	0.934844	0.660236	-0.0972019	0.180301	71.4	80.7	87.9039	92.9161	0.902876	0.494594	-0.147401	0.305751	85.3	74	91.939	94.3741	0.930305	0.606667	-0.104225	0.21705	83.8	87	97.6896	87	0.922198	0.600858	-0.116851	0.221228
Q9H773	DCTPP1	dCTP pyrophosphatase 1 OS=Homo sapiens OX=9606 GN=DCTPP1 PE=1 SV=1	2	1	110.4	74.6	111.707	88.4279	52.9	74.2	67.4647	75.8237	0.715958	0.148325	-0.482053	0.828785	67	65.5	82.4868	75.4151	0.788976	0.224723	-0.341946	0.648352	71.3	61.5	76.8494	78.4325	0.775885	0.194502	-0.366085	0.711077	74.8	71.3	87.1979	71.3	0.791954	0.277703	-0.336511	0.55642
P11117	ACP2	Lysosomal acid phosphatase OS=Homo sapiens OX=9606 GN=ACP2 PE=1 SV=3	7	4	110.6	86.4	111.91	102.415	93.4	140.4	119.115	143.472	1.22519	0.206147	0.293001	0.685824	123.9	118.9	152.539	136.899	1.35046	0.0545281	0.433454	1.26338	119.6	115	128.909	146.662	1.28576	0.0931994	0.362626	1.03059	118.1	132.7	137.675	132.7	1.26152	0.034681	0.335162	1.45991
Q9H8H3	TMT1A	Methyltransferase-like protein 7A OS=Homo sapiens OX=9606 GN=METTL7A PE=1 SV=1	2	2	110.6	98.4	111.91	116.639	102.8	109.5	131.103	111.896	1.06323	0.541056	0.0884499	0.266758	99.4	115.7	122.376	133.214	1.11832	0.149507	0.161328	0.825338	127.5	104	137.424	132.634	1.18162	0.0253049	0.240762	1.5968	115.4	150	134.527	150	1.24493	0.0743437	0.316063	1.12876
Q8TEM1	NUP210	Nuclear pore membrane glycoprotein 210 OS=Homo sapiens OX=9606 GN=NUP210 PE=1 SV=3	3	3	110.7	109.3	112.011	129.56	111.2	146.8	141.816	150.012	1.20805	0.121943	0.272676	0.913843	103.3	134.2	127.177	154.515	1.16609	0.342211	0.221673	0.465706	141.3	118.1	152.298	150.616	1.25393	0.0735923	0.32646	1.13317	121.2	146	141.289	146	1.18925	0.128266	0.250055	0.891888
P19256	CD58	Lymphocyte function-associated antigen 3 OS=Homo sapiens OX=9606 GN=CD58 PE=1 SV=1	4	3	110.9	118.5	112.213	140.465	102.6	113.7	130.848	116.188	0.977671	0.875634	-0.0325783	0.0576776	91	104.4	112.034	120.204	0.919105	0.558927	-0.121698	0.252645	121.8	100.5	131.28	128.17	1.0268	0.833873	0.0381545	0.0789001	112.2	131.9	130.797	131.9	1.03965	0.756956	0.0560965	0.120929
Q8WXG6-2	MADD	Isoform 2 of MAP kinase-activating death domain protein OS=Homo sapiens OX=9606 GN=MADD	4	3	110.9	97.1	112.213	115.098	82.8	95.8	105.597	97.8964	0.895217	0.101392	-0.15969	0.993994	88.4	92	108.833	105.927	0.944782	0.0920098	-0.081947	1.03617	94.9	68.6	102.286	87.4873	0.83486	0.130487	-0.260393	0.884434	89.1	103.3	103.868	103.3	0.911383	0.0206529	-0.13387	1.68502
