## Supplemental Dataset 1 for "Proteome-Wide Discovery of Degradable Proteins Using Bifunctional Molecules" (part 79 of 90)

### Sheet: 16 - F14 (continued)
16 - Chemoproteomics data for F14 AgnoTACs
Q8WU76	SCFD2	Sec1 family domain-containing protein 2 OS=Homo sapiens OX=9606 GN=SCFD2 PE=1 SV=2	2	2	110.9	95.6	112.213	113.32	95.2	86.3	121.411	88.1885	0.929349	0.678985	-0.105708	0.16814	88	94.4	108.341	108.69	0.962299	0.0181344	-0.0554431	1.7415	91.5	86.8	98.6216	110.698	0.928109	0.313017	-0.107634	0.504431	90.4	105	105.384	105	0.932826	0.00592857	-0.100321	2.22705
P03886	MT-ND1	NADH-ubiquinone oxidoreductase chain 1 OS=Homo sapiens OX=9606 GN=MT-ND1 PE=1 SV=1	3	1	111	117.6	112.314	139.398	120.8	130.8	154.059	133.662	1.14306	0.399502	0.192895	0.398481	101.9	147.9	125.454	170.289	1.17492	0.489063	0.232562	0.310635	152.9	119.9	164.8	152.912	1.2622	0.155359	0.335941	0.808664	132	153.6	153.879	153.6	1.22155	0.17572	0.288708	0.75518
Q13257	MAD2L1	Mitotic spindle assembly checkpoint protein MAD2A OS=Homo sapiens OX=9606 GN=MAD2L1 PE=1 SV=1	7	4	111	65.8	112.314	77.9967	71	102	90.5481	104.232	1.02348	0.914777	0.0334869	0.0386848	70	70.6	86.1803	81.2872	0.879966	0.577629	-0.18448	0.238351	73.7	70.8	79.4362	90.293	0.891851	0.625149	-0.165125	0.204016	75	83.2	87.4311	83.2	0.89659	0.626647	-0.15748	0.202977
O75787	ATP6AP2	Renin receptor OS=Homo sapiens OX=9606 GN=ATP6AP2 PE=1 SV=2	4	4	111.1	108.2	112.416	128.256	97.1	126	123.834	128.757	1.04953	0.547005	0.0697395	0.262008	117.1	116.1	144.167	133.675	1.15444	0.18958	0.207199	0.722207	127.8	108.3	137.747	138.118	1.14623	0.156471	0.196895	0.805566	109	131.6	127.066	131.6	1.07477	0.388775	0.104027	0.410302
Q96Q15	SMG1	Serine/threonine-protein kinase SMG1 OS=Homo sapiens OX=9606 GN=SMG1 PE=1 SV=3	2	2	111.1	79.7	112.416	94.4732	71.1	91.1	90.6756	93.0935	0.888251	0.329815	-0.170961	0.481729	76.1	79.2	93.6903	91.189	0.893616	0.34836	-0.162272	0.457972	84	75.4	90.5378	96.1595	0.902404	0.39525	-0.148154	0.403128	62.9	86.3	73.3255	86.3	0.771552	0.166363	-0.374164	0.778944
Q9H6H4	REEP4	Receptor expression-enhancing protein 4 OS=Homo sapiens OX=9606 GN=REEP4 PE=1 SV=1	1	1	111.1	86.4	112.416	102.415	97.9	112.7	124.854	115.166	1.11725	0.212151	0.159958	0.673354	93.4	110.3	114.989	126.997	1.1264	0.224389	0.171722	0.648998	123.3	111.2	132.897	141.816	1.27874	0.0466041	0.354724	1.33158	110.9	125.8	129.281	125.8	1.18736	0.0627655	0.247757	1.20228
P50613	CDK7	Cyclin-dependent kinase 7 OS=Homo sapiens OX=9606 GN=CDK7 PE=1 SV=1	9	5	111.2	100.2	112.517	118.773	90.7	121.4	115.672	124.057	1.03649	0.504543	0.0516999	0.297102	114.6	108.7	141.089	125.155	1.15113	0.177928	0.203047	0.749757	133.5	96.2	143.89	122.686	1.15257	0.251529	0.204849	0.599412	120.4	129	140.356	129	1.16458	0.0990687	0.219812	1.00406
P50479	PDLIM4	PDZ and LIM domain protein 4 OS=Homo sapiens OX=9606 GN=PDLIM4 PE=1 SV=2	6	6	111.2	80.6	112.517	95.54	76.3	104.6	97.3073	106.889	0.981445	0.86132	-0.027021	0.0648354	74.9	77	92.2129	88.656	0.869324	0.257533	-0.202034	0.589166	94.6	78.3	101.963	99.858	0.970027	0.750395	-0.0439025	0.12471	77.4	94.9	90.2289	94.9	0.889799	0.322639	-0.168448	0.491283
O43463	SUV39H1	Histone-lysine N-methyltransferase SUV39H1 OS=Homo sapiens OX=9606 GN=SUV39H1 PE=1 SV=1	1	1	111.2	100	112.517	118.536	88.8	111.2	113.249	113.633	0.98195	0.560755	-0.0262787	0.251227	95.5	99.7	117.574	114.792	1.00569	0.86125	0.00818064	0.0648706	124.8	99	134.513	126.257	1.12862	0.100673	0.174559	0.997088	105.6	118.3	123.103	118.3	1.0448	0.311098	0.0632205	0.507103
Q9Y291	MRPS33	28S ribosomal protein S33, mitochondrial OS=Homo sapiens OX=9606 GN=MRPS33 PE=1 SV=1	5	3	111.4	96.9	112.719	114.861	88.2	116.2	112.484	118.743	1.01602	0.636898	0.0229294	0.19593	101.1	112.2	124.469	129.184	1.11456	0.0372687	0.156481	1.42866	135.6	88.1	146.154	112.356	1.13591	0.457493	0.183843	0.339616	102	120.6	118.906	120.6	1.0524	0.0486443	0.0736859	1.31297
O95139	NDUFB6	NADH dehydrogenase [ubiquinone] 1 beta subcomplex subunit 6 OS=Homo sapiens OX=9606 GN=NDUFB6 PE=1 SV=3	6	3	111.5	111.8	112.82	132.523	116.1	127.9	148.065	130.699	1.13622	0.331125	0.184241	0.480008	102.4	127.8	126.069	147.146	1.1136	0.435948	0.155234	0.360565	130.8	103.4	140.98	131.869	1.11211	0.3327	0.153299	0.477947	137.3	144.8	160.057	144.8	1.24257	0.139546	0.31333	0.855284
Q93052	LPP	Lipoma-preferred partner OS=Homo sapiens OX=9606 GN=LPP PE=1 SV=1	6	5	111.9	70.8	113.225	83.9235	60.2	85.3	76.7746	87.1666	0.831562	0.397313	-0.266105	0.400867	67	73.8	82.4868	84.9716	0.849402	0.418958	-0.235481	0.37783	70.2	64.7	75.6638	82.5136	0.802325	0.324636	-0.317741	0.488603	70.3	75.2	81.952	75.2	0.797125	0.314878	-0.327122	0.501858
Q7L5D6	GET4	Golgi to ER traffic protein 4 homolog OS=Homo sapiens OX=9606 GN=GET4 PE=1 SV=1	11	5	112.1	94.1	113.427	111.542	85.9	112.6	109.55	115.064	0.99842	0.956916	-0.00228071	0.0191264	87.2	93.2	107.356	107.308	0.954191	0.0318875	-0.0676498	1.49638	96.1	76.2	103.58	97.1798	0.892384	0.0682552	-0.164264	1.16586	95.7	102	111.562	102	0.949292	0.362393	-0.0750765	0.44082
Q9NX47	MARCHF5	E3 ubiquitin-protein ligase MARCH5 OS=Homo sapiens OX=9606 GN=MARCH5 PE=1 SV=1	5	3	112.2	103.8	113.529	123.04	114.1	129.2	145.515	132.027	1.1732	0.131092	0.230444	0.882425	110.1	122.9	135.549	141.504	1.17113	0.0689809	0.227903	1.16127	129.8	102.7	139.903	130.976	1.14503	0.119243	0.195384	0.923567	111.4	147.1	129.864	147.1	1.17075	0.176612	0.227439	0.75298
Q8N584	TTC39C	Tetratricopeptide repeat protein 39C OS=Homo sapiens OX=9606 GN=TTC39C PE=2 SV=2	2	2	112.2	79.4	113.529	94.1176	82.1	96.1	104.704	98.203	0.977177	0.838453	-0.0333079	0.0765214	62.2	78.2	76.5773	90.0376	0.802398	0.224513	-0.31761	0.648759	74.4	61.1	80.1907	77.9224	0.761454	0.12674	-0.393171	0.897085	63.2	87.5	73.6752	87.5	0.776201	0.190477	-0.365498	0.720158
Q9BV38	WDR18	WD repeat-containing protein 18 OS=Homo sapiens OX=9606 GN=WDR18 PE=1 SV=2	10	5	112.3	91.1	113.63	107.986	76.8	111.3	97.945	113.736	0.955168	0.61358	-0.0661741	0.212129	95.4	96.8	117.451	111.453	1.03289	0.469529	0.0466835	0.328338	119.3	90.2	128.585	115.034	1.09929	0.27263	0.136568	0.564427	92.6	111.9	107.948	111.9	0.992023	0.821465	-0.0115551	0.0854107
Q8N9M1	C19orf47	Uncharacterized protein C19orf47 OS=Homo sapiens OX=9606 GN=C19orf47 PE=1 SV=1	2	2	112.6	115.2	113.933	136.553	100.3	132	127.915	134.889	1.04917	0.654694	0.0692506	0.183962	112	115.1	137.888	132.523	1.07954	0.481709	0.110423	0.317215	110.3	110.2	118.885	140.541	1.03569	0.80215	0.0505863	0.0957444	129.3	154.2	150.731	154.2	1.21735	0.140404	0.283749	0.85262
Q86W42	THOC6	THO complex subunit 6 homolog OS=Homo sapiens OX=9606 GN=THOC6 PE=1 SV=1	7	5	112.7	104.2	114.035	123.515	98.5	108.6	125.62	110.976	0.995988	0.961396	-0.00579969	0.0170975	88.8	102.6	109.326	118.131	0.957516	0.517041	-0.0626318	0.286475	113.9	90.5	122.765	115.417	1.00266	0.962716	0.00383847	0.0165018	101.7	155.4	118.557	155.4	1.15326	0.439562	0.205721	0.35698
Q9HBH0	RHOF	Rho-related GTP-binding protein RhoF OS=Homo sapiens OX=9606 GN=RHOF PE=1 SV=1	7	4	112.8	106	114.136	125.648	93.8	129.6	119.626	132.436	1.0512	0.549889	0.0720412	0.259725	88.2	109.1	108.587	125.615	0.976722	0.811427	-0.0339799	0.0907503	121.3	108.5	130.741	138.373	1.12232	0.167693	0.166481	0.775485	115	152.8	134.061	152.8	1.19633	0.16565	0.258617	0.780809
O43264	ZW10	Centromere/kinetochore protein zw10 homolog OS=Homo sapiens OX=9606 GN=ZW10 PE=1 SV=3	17	14	113	103.9	114.338	123.159	79.1	131.6	100.878	134.48	0.990994	0.956504	-0.0130523	0.0193133	93.5	98.8	115.112	113.756	0.963667	0.43561	-0.0533927	0.360902	111.7	81.9	120.394	104.449	0.946719	0.559227	-0.078992	0.252412	91.7	105.9	106.899	105.9	0.896007	0.108556	-0.158418	0.964347
Q6ZMZ3	SYNE3	Nesprin-3 OS=Homo sapiens OX=9606 GN=SYNE3 PE=1 SV=2	8	8	113.2	127.4	114.54	151.015	129.1	146.3	164.645	149.501	1.18298	0.343636	0.242423	0.463902	118.5	134.9	145.891	155.321	1.13427	0.44382	0.181764	0.352793	145.1	127.2	156.393	162.221	1.19981	0.287392	0.2628	0.541526	138.8	156	161.806	156	1.19676	0.292768	0.259133	0.533476
Q8NHU6	TDRD7	Tudor domain-containing protein 7 OS=Homo sapiens OX=9606 GN=TDRD7 PE=1 SV=2	9	7	113.2	83.6	114.54	99.0961	76.6	94	97.6899	96.057	0.9069	0.328752	-0.140985	0.483131	78.2	85.5	96.2757	98.4427	0.911446	0.348942	-0.13377	0.457247	81.3	80.1	87.6277	102.154	0.888337	0.37741	-0.170821	0.423186	83.6	87.7	97.4565	87.7	0.866689	0.259333	-0.206414	0.586143
Q9Y221	NIP7	60S ribosome subunit biogenesis protein NIP7 homolog OS=Homo sapiens OX=9606 GN=NIP7 PE=1 SV=1	3	2	113.2	118.6	114.54	140.584	121.7	153.2	155.207	156.552	1.22199	0.162008	0.289234	0.790463	118.9	130	146.383	149.679	1.16046	0.259232	0.214701	0.586312	144.6	112.3	155.854	143.219	1.17227	0.268258	0.2293	0.571448	141.8	162.1	165.303	162.1	1.28331	0.110393	0.359868	0.957058
Q9Y5A7	NUB1	NEDD8 ultimate buster 1 OS=Homo sapiens OX=9606 GN=NUB1 PE=1 SV=2	4	4	113.3	66.2	114.642	78.4708	58.2	107.8	74.2239	110.159	0.954795	0.879812	-0.0667366	0.0556101	70.4	76.4	86.6727	87.9651	0.904332	0.660504	-0.145075	0.180124	81.5	61	87.8433	77.7949	0.857729	0.540395	-0.221407	0.267289	73.7	71	85.9156	71	0.81256	0.452555	-0.299453	0.344328
O00442	RTCA	RNA 3'-terminal phosphate cyclase OS=Homo sapiens OX=9606 GN=RTCA PE=1 SV=1	13	8	113.4	81.2	114.743	96.2512	73.9	88.5	94.2466	90.4366	0.8753	0.298107	-0.19215	0.525627	68.2	69.9	83.9642	80.4812	0.779384	0.131851	-0.359594	0.879917	74.6	71.2	80.4062	90.8032	0.811442	0.20157	-0.301441	0.695574	69.8	87.6	81.3692	87.6	0.800824	0.164106	-0.320443	0.784874
O75382	TRIM3	Tripartite motif-containing protein 3 OS=Homo sapiens OX=9606 GN=TRIM3 PE=1 SV=2	4	3	113.5	76.4	114.844	90.5615	78.1	93.6	99.6029	95.6482	0.950564	0.719837	-0.073144	0.142766	83.5	91.8	102.801	105.696	1.01505	0.910964	0.0215519	0.040499	94.5	75.8	101.855	96.6697	0.966501	0.807706	-0.0491563	0.0927467	91.4	99.9	106.549	99.9	1.00508	0.970697	0.00731247	0.0129161
Q07864	POLE	DNA polymerase epsilon catalytic subunit A OS=Homo sapiens OX=9606 GN=POLE PE=1 SV=5	3	3	113.5	75.8	114.844	89.8503	73	87.5	93.0988	89.4148	0.891639	0.472559	-0.165468	0.325544	67.5	77.2	83.1024	88.8862	0.840222	0.330434	-0.251158	0.480915	87.3	71.8	94.0947	91.5684	0.907026	0.527795	-0.140784	0.277535	82.4	98.1	96.0576	98.1	0.948524	0.715196	-0.0762431	0.145575
P53794		Sodium/myo-inositol cotransporter OS=Homo sapiens OX=9606 GN=SLC5A3 PE=1 SV=2	5	4	113.6	97.6	114.945	115.691	87.3	128.1	111.336	130.903	1.05031	0.613562	0.0708118	0.212141	145.1	123.1	178.639	141.734	1.38909	0.135615	0.474136	0.867691	177.2	129.6	190.992	165.282	1.54474	0.0394466	0.627367	1.40399	142.3	157.2	165.886	157.2	1.40085	0.0087753	0.486298	2.05674
Q8N8S7-2	ENAH	Isoform 2 of Protein enabled homolog OS=Homo sapiens OX=9606 GN=ENAH	7	6	113.6	82.2	114.945	97.4366	72.4	98.7	92.3336	100.86	0.909651	0.428342	-0.136614	0.368209	91.6	95.2	112.773	109.611	1.0471	0.630597	0.0663929	0.200248	86.8	73.8	93.5558	94.119	0.883667	0.293847	-0.178425	0.531878	92.3	99.1	107.598	99.1	0.97324	0.797777	-0.0391325	0.0981184
Q5T6V5	QNG1	Queuosine salvage protein OS=Homo sapiens OX=9606 GN=C9orf64 PE=1 SV=1	14	7	113.8	66.8	115.148	79.1821	69.3	91.8	88.3801	93.8089	0.937525	0.77029	-0.0930709	0.113346	73.5	72.8	90.4893	83.8202	0.896978	0.639074	-0.156855	0.194449	81.8	62.9	88.1666	80.218	0.866489	0.554163	-0.206746	0.256362	65.1	73.6	75.8902	73.6	0.769261	0.33946	-0.378456	0.469212
Q9BYD2	MRPL9	39S ribosomal protein L9, mitochondrial OS=Homo sapiens OX=9606 GN=MRPL9 PE=1 SV=2	11	8	113.9	111.8	115.249	132.523	98.5	123.5	125.62	126.203	1.01635	0.836539	0.0233916	0.0775138	147.1	103.6	181.102	119.283	1.21234	0.498546	0.277796	0.302295	138.8	118.3	149.603	150.871	1.2127	0.093167	0.278227	1.03074	129.3	159.5	150.731	159.5	1.25208	0.0842266	0.32433	1.07455
Q9Y3Y2	CHTOP	Chromatin target of PRMT1 protein OS=Homo sapiens OX=9606 GN=CHTOP PE=1 SV=2	9	3	114.2	93.5	115.552	110.831	106.1	114.7	135.312	117.21	1.11546	0.297182	0.15764	0.526978	93.9	117.2	115.605	134.941	1.10673	0.348674	0.146306	0.45758	125.6	100.2	135.376	127.788	1.16247	0.0542785	0.217189	1.26537	119.5	148.1	139.307	148.1	1.26956	0.0257215	0.344325	1.5897
Q5W111	SPRYD7	SPRY domain-containing protein 7 OS=Homo sapiens OX=9606 GN=SPRYD7 PE=1 SV=2	3	3	114.2	110.5	115.552	130.982	99.4	107.2	126.767	109.546	0.95854	0.701659	-0.06109	0.153874	106.2	120.5	130.748	138.741	1.09311	0.317411	0.128434	0.498378	122.8	110.1	132.358	140.413	1.10642	0.270733	0.1459	0.567459	124.7	141.3	145.369	141.3	1.16279	0.128348	0.217594	0.891612
Q9BW62	KATNAL1	Katanin p60 ATPase-containing subunit A-like 1 OS=Homo sapiens OX=9606 GN=KATNAL1 PE=1 SV=1	3	1	114.2	91.2	115.552	108.105	81.1	91.8	103.429	93.8089	0.881875	0.16203	-0.181353	0.790406	77.8	89.3	95.7832	102.818	0.887971	0.134303	-0.171415	0.871915	79.8	69	86.011	87.9975	0.778014	0.0232642	-0.362132	1.63331	75.3	90.3	87.7808	90.3	0.796222	0.0284914	-0.328757	1.54529
Q75QN2	INTS8	Integrator complex subunit 8 OS=Homo sapiens OX=9606 GN=INTS8 PE=1 SV=1	3	3	114.5	102.4	115.856	121.381	102.5	121.4	130.721	124.057	1.07394	0.179976	0.10291	0.744785	124.7	107.9	153.524	124.233	1.1708	0.306993	0.227498	0.512871	135.7	101.7	146.262	129.701	1.16324	0.156796	0.218144	0.804664	112.7	131.7	131.38	131.7	1.10893	0.0429286	0.149173	1.36725
Q5T0N5	FNBP1L	Formin-binding protein 1-like OS=Homo sapiens OX=9606 GN=FNBP1L PE=1 SV=3	2	2	114.5	90.8	115.856	107.631	74.1	94.6	94.5016	96.6701	0.855406	0.0628304	-0.225319	1.20183	73.6	80	90.6124	92.1101	0.817599	0.0395825	-0.290534	1.4025	90.1	79	97.1126	100.751	0.885348	0.104285	-0.175684	0.98178	75.3	82.7	87.7808	82.7	0.762823	0.0316941	-0.390579	1.49902
Q8WWX0	ASB5	Ankyrin repeat and SOCS box protein 5 OS=Homo sapiens OX=9606 GN=ASB5 PE=2 SV=1	1	1	114.5	97.9	115.856	116.047	75.1	127.7	95.7769	130.494	0.975717	0.886055	-0.035465	0.0525394	110.9	99.8	136.534	114.907	1.08425	0.461655	0.116704	0.335682	95.2	85.8	102.61	109.423	0.914317	0.100281	-0.129234	0.998783	103.4	110.9	120.538	110.9	0.997998	0.96596	-0.00289167	0.015041
Q9Y4W2	LAS1L	Ribosomal biogenesis protein LAS1L OS=Homo sapiens OX=9606 GN=LAS1L PE=1 SV=2	9	9	115	106.7	116.362	126.478	109.8	140.7	140.031	143.779	1.16871	0.0628691	0.224919	1.20156	133	123.3	163.742	141.965	1.25888	0.120157	0.332146	0.920251	141.3	112	152.298	142.836	1.21534	0.0635404	0.281366	1.19695	123.2	148.1	143.62	148.1	1.20129	0.0476025	0.26458	1.32237
Q71DI3	H3C13; H3C14; H3C15	Histone H3.2 OS=Homo sapiens OX=9606 GN=HIST2H3A PE=1 SV=3	140	1	115.1	252	116.463	298.711	88.1	189.3	112.356	193.442	0.736556	0.638499	-0.441133	0.19484	184.3	139.6	226.9	160.732	0.933663	0.90006	-0.0990259	0.0457286	227.6	162	245.314	206.603	1.0885	0.861886	0.122343	0.0645501	134.4	196.6	156.676	196.6	0.850912	0.771607	-0.232918	0.112604
Q9NPF4	OSGEP	Probable tRNA N6-adenosine threonylcarbamoyltransferase OS=Homo sapiens OX=9606 GN=OSGEP PE=1 SV=1	8	5	115.1	102.4	116.463	121.381	91.8	106.2	117.075	108.524	0.948517	0.340318	-0.0762551	0.468115	84.7	97.1	104.278	111.799	0.908481	0.136399	-0.138471	0.86519	87.2	86	93.9869	109.678	0.856297	0.173222	-0.223817	0.761396	101.7	119.6	118.557	119.6	1.00131	0.956067	0.00189523	0.0195116
Q9H3H3		UPF0696 protein C11orf68 OS=Homo sapiens OX=9606 GN=C11orf68 PE=1 SV=2	9	4	115.1	80.3	116.463	95.1844	73.9	97.6	94.2466	99.7358	0.916535	0.505835	-0.125738	0.295991	88.5	82.3	108.956	94.7583	0.962519	0.785811	-0.0551125	0.104682	93.2	74.5	100.454	95.0117	0.923544	0.537973	-0.114748	0.26924	77	100.9	89.7626	100.9	0.90085	0.474393	-0.150641	0.323862
Q9Y487	ATP6V0A2	V-type proton ATPase 116 kDa subunit a isoform 2 OS=Homo sapiens OX=9606 GN=ATP6V0A2 PE=1 SV=2	6	4	115.4	101.6	116.767	120.433	114.7	137.5	146.28	140.509	1.20906	0.0184828	0.27389	1.73323	120.2	123.9	147.984	142.656	1.2253	0.0143332	0.293131	1.84366	143.1	120.5	154.238	153.677	1.29813	0.00273926	0.376431	2.56237	126.8	146.6	147.817	146.6	1.24122	0.00452652	0.311761	2.34424
Q8N6L1	KRTCAP2	Keratinocyte-associated protein 2 OS=Homo sapiens OX=9606 GN=KRTCAP2 PE=1 SV=2	1	1	115.5	70.4	116.868	83.4494	82.3	128.3	104.959	131.108	1.17847	0.488195	0.23691	0.311406	132.6	128.5	163.25	147.952	1.55355	0.0945414	0.635565	1.02438	129.5	111.1	139.579	141.689	1.40411	0.136841	0.489659	0.863783	110.7	137.5	129.048	137.5	1.33063	0.194636	0.412111	0.710778
P62328	TMSB4X	Thymosin beta-4 OS=Homo sapiens OX=9606 GN=TMSB4X PE=1 SV=2	5	2	115.6	93.8	116.969	111.187	66	132.7	84.1715	135.604	0.963269	0.886249	-0.053989	0.0524441	71.3	49.7	87.7807	57.2234	0.635549	0.116037	-0.653924	0.935405	72.3	44.7	77.9272	57.007	0.591413	0.0501646	-0.757762	1.2996	81.3	73	94.7753	73	0.735354	0.115583	-0.443489	0.937107
Q96I51		RCC1-like G exchanging factor-like protein OS=Homo sapiens OX=9606 GN=RCC1L PE=1 SV=2	5	5	115.8	102.8	117.171	121.855	108.2	126.9	137.99	129.677	1.11982	0.0953789	0.163271	1.02055	102	104.2	125.577	119.973	1.02729	0.465955	0.0388495	0.331656	120.8	103.7	130.202	132.251	1.09801	0.0444704	0.134891	1.35193	119.9	150.1	139.773	150.1	1.21272	0.0463066	0.278252	1.33436
P46020	PHKA1	Phosphorylase b kinase regulatory subunit alpha, skeletal muscle isoform OS=Homo sapiens OX=9606 GN=PHKA1 PE=1 SV=2	2	2	115.9	97.3	117.272	115.336	91.3	113.7	116.437	116.188	1.00007	0.993732	0.000107363	0.00273069	91	89.6	112.034	103.163	0.925151	0.195218	-0.112238	0.70948	105.3	86.7	113.496	110.571	0.963279	0.13528	-0.0539746	0.868765	94.7	99	110.396	99	0.900211	0.182421	-0.151665	0.738924
Q9Y3C8	UFC1	Ubiquitin-fold modifier-conjugating enzyme 1 OS=Homo sapiens OX=9606 GN=UFC1 PE=1 SV=3	3	3	116	90.4	117.374	107.157	77.8	88.3	99.2203	90.2323	0.843773	0.123275	-0.245073	0.909124	76.5	78.2	94.1827	90.0376	0.82047	0.0673476	-0.285477	1.17168	85.1	75.6	91.7235	96.4146	0.837919	0.0836381	-0.255118	1.0776	80.2	79.2	93.4929	79.2	0.76913	0.0982378	-0.3787	1.00772
Q9BSH5	HDHD3	Haloacid dehalogenase-like hydrolase domain-containing protein 3 OS=Homo sapiens OX=9606 GN=HDHD3 PE=1 SV=1	6	5	116.2	128.1	117.576	151.845	111.2	116.7	141.816	119.254	0.969005	0.85755	-0.0454241	0.0667406	98.6	108.2	121.391	124.579	0.912959	0.565946	-0.131378	0.247225	136	101.8	146.585	129.828	1.02595	0.871456	0.0369662	0.0597546	119.5	159.3	139.307	159.3	1.10833	0.538524	0.148387	0.268795
Q15910	EZH2	Histone-lysine N-methyltransferase EZH2 OS=Homo sapiens OX=9606 GN=EZH2 PE=1 SV=2	9	8	116.3	109.7	117.677	130.034	91.8	106.2	117.075	108.524	0.910733	0.278995	-0.134899	0.554404	133	100.8	163.742	116.059	1.12955	0.581608	0.175743	0.23537	143.8	102	154.992	130.083	1.15084	0.311179	0.202684	0.506989	123.5	138.1	143.97	138.1	1.1387	0.12864	0.187393	0.890624
Q9Y2R0	COA3	Cytochrome c oxidase assembly factor 3 homolog, mitochondrial OS=Homo sapiens OX=9606 GN=COA3 PE=1 SV=1	10	4	116.5	114.8	117.88	136.079	115.3	123.3	147.045	125.998	1.07515	0.563623	0.104534	0.249012	128.6	113.1	158.325	130.221	1.13619	0.410165	0.184207	0.387042	137.2	112.4	147.878	143.347	1.14674	0.185292	0.197539	0.732143	128.9	163.7	150.265	163.7	1.23628	0.117577	0.306008	0.929677
Q5VTR2	RNF20	E3 ubiquitin-protein ligase BRE1A OS=Homo sapiens OX=9606 GN=RNF20 PE=1 SV=2	17	14	116.6	115.5	117.981	136.909	106.8	117.8	136.205	120.378	1.00664	0.951545	0.00954932	0.0215705	107.9	109.5	132.841	126.076	1.0158	0.859754	0.0226125	0.0656256	110.5	100.7	119.1	128.425	0.971108	0.760405	-0.0422958	0.118955	116.1	146	135.343	146	1.10378	0.347471	0.142458	0.459082
Q96JP5	ZFP91	E3 ubiquitin-protein ligase ZFP91 OS=Homo sapiens OX=9606 GN=ZFP91 PE=1 SV=1	4	4	116.6	137.7	117.981	163.224	48.4	46.7	61.7258	47.7219	0.38921	0.0683332	-1.36138	1.16537	102.2	106.5	125.823	122.622	0.883501	0.545158	-0.178696	0.263477	125.6	116.7	135.376	148.83	1.01067	0.955084	0.0153162	0.0199582	130.8	151.2	152.48	151.2	1.07992	0.668709	0.110929	0.174763
O95081	AGFG2	Arf-GAP domain and FG repeat-containing protein 2 OS=Homo sapiens OX=9606 GN=AGFG2 PE=1 SV=2	3	3	116.7	81.2	118.082	96.2512	67.2	94.5	85.7019	96.5679	0.850404	0.319088	-0.23378	0.496089	57.3	64.9	70.5447	74.7243	0.677772	0.0898382	-0.561128	1.04654	87.2	66.8	93.9869	85.1917	0.835982	0.273845	-0.258456	0.562495	67.4	70.6	78.5714	70.6	0.695979	0.107147	-0.522884	0.970021
O75151	PHF2	Lysine-specific demethylase PHF2 OS=Homo sapiens OX=9606 GN=PHF2 PE=1 SV=4	4	3	116.8	108.3	118.183	128.374	128.5	133.9	163.879	136.83	1.21963	0.201876	0.286445	0.694916	112.2	136.9	138.135	157.623	1.19955	0.154731	0.262493	0.810423	141.4	126.7	152.405	161.584	1.27349	0.0389673	0.34879	1.4093	132	176.1	153.879	176.1	1.33834	0.076195	0.420448	1.11807
Q9NVZ3	NECAP2	Adaptin ear-binding coat-associated protein 2 OS=Homo sapiens OX=9606 GN=NECAP2 PE=1 SV=1	7	7	116.9	95.6	118.284	113.32	85.7	107.3	109.295	109.648	0.945332	0.125949	-0.0811065	0.899805	79.8	73.1	98.2455	84.1656	0.787597	0.0810594	-0.344471	1.0912	88.1	81.5	94.957	103.939	0.858773	0.0859404	-0.219651	1.0658	76.4	88	89.0631	88	0.764506	0.00855193	-0.387401	2.06794
O95983	MBD3	Methyl-CpG-binding domain protein 3 OS=Homo sapiens OX=9606 GN=MBD3 PE=1 SV=1	12	8	117	110.8	118.385	131.338	102	132.3	130.083	135.195	1.06229	0.380153	0.0871758	0.420041	137.7	98.7	169.529	113.641	1.13393	0.618872	0.181336	0.208399	115.1	106.6	124.058	135.95	1.04118	0.617801	0.0582256	0.209151	122.3	153.1	142.571	153.1	1.18399	0.110524	0.243661	0.956544
Q15043	SLC39A14	Zinc transporter ZIP14 OS=Homo sapiens OX=9606 GN=SLC39A14 PE=1 SV=3	4	2	117	117.2	118.385	138.924	123.7	130.4	157.758	133.254	1.13098	0.4024	0.177569	0.395342	123	127.8	151.431	147.146	1.16038	0.188085	0.214597	0.725646	132.6	108.8	142.92	138.755	1.0947	0.364931	0.13053	0.43779	138.1	166.6	160.99	166.6	1.27313	0.0808088	0.348384	1.09254
Q8NB16	MLKL	Mixed lineage kinase domain-like protein OS=Homo sapiens OX=9606 GN=MLKL PE=1 SV=1	2	2	117	78.2	118.385	92.6952	73.1	97.2	93.2263	99.327	0.912226	0.555546	-0.132536	0.25528	84.4	92.1	103.909	106.042	0.994646	0.969015	-0.00774501	0.0136693	86.7	78.8	93.448	100.496	0.918813	0.585947	-0.122157	0.232142	85.6	93.7	99.788	93.7	0.916654	0.573768	-0.12555	0.241264
P06756	ITGAV	Integrin alpha-V OS=Homo sapiens OX=9606 GN=ITGAV PE=1 SV=2	10	10	117.1	93.9	118.487	111.305	88.8	119.9	113.249	122.524	1.02603	0.660844	0.037068	0.179901	101.2	107.4	124.592	123.658	1.08032	0.125585	0.111464	0.901061	116.2	94.9	125.244	121.028	1.07172	0.186379	0.0999265	0.729603	98.8	124.7	115.176	124.7	1.04388	0.486909	0.0619594	0.312552
Q5J8M3	EMC4	ER membrane protein complex subunit 4 OS=Homo sapiens OX=9606 GN=EMC4 PE=1 SV=2	7	5	117.1	121.9	118.487	144.495	122.3	150.3	155.972	153.589	1.17712	0.216452	0.235261	0.664639	122.1	156.6	150.323	180.306	1.25723	0.230438	0.330247	0.637446	143.3	130.4	154.453	166.302	1.21969	0.180619	0.28651	0.743235	151	180	176.028	180	1.35381	0.0714891	0.437026	1.14576
O15258	RER1	Protein RER1 OS=Homo sapiens OX=9606 GN=RER1 PE=1 SV=1	8	6	117.3	96.9	118.689	114.861	102.2	118.5	130.338	121.093	1.07656	0.21585	0.106431	0.665849	100.2	115	123.361	132.408	1.09513	0.152108	0.131108	0.817849	112.8	96.4	121.579	122.941	1.04697	0.114143	0.0662229	0.942552	111.6	133.8	130.097	133.8	1.12994	0.0294415	0.176243	1.53104
Q96SU4	OSBPL9	Oxysterol-binding protein-related protein 9 OS=Homo sapiens OX=9606 GN=OSBPL9 PE=1 SV=2	9	6	117.4	106.4	118.79	126.122	103.2	121.1	131.614	123.75	1.04267	0.433557	0.0602864	0.362954	114.7	117.8	141.213	135.632	1.13038	0.0741246	0.17681	1.13004	122	114.5	131.495	146.025	1.13314	0.183015	0.180326	0.737514	127.1	143.8	148.167	143.8	1.19213	0.0313535	0.253536	1.50371
Q8WVM0	TFB1M	Dimethyladenosine transferase 1, mitochondrial OS=Homo sapiens OX=9606 GN=TFB1M PE=1 SV=1	3	2	117.4	122.4	118.79	145.088	121.7	140.5	155.207	143.575	1.13227	0.348713	0.179219	0.457532	122.1	139.6	150.323	160.732	1.17878	0.237247	0.237297	0.6248	145.9	126.1	157.256	160.819	1.20538	0.177881	0.26949	0.74987	137.2	168	159.941	168	1.24277	0.145231	0.313562	0.83794
O95298	NDUFC2	NADH dehydrogenase [ubiquinone] 1 subunit C2 OS=Homo sapiens OX=9606 GN=NDUFC2 PE=1 SV=1	6	4	117.6	102.7	118.993	121.736	108	116.2	137.735	118.743	1.06542	0.498073	0.0914244	0.302707	97.7	111.8	120.283	128.724	1.03439	0.449461	0.0487751	0.347308	128.8	94.1	138.825	120.008	1.0752	0.441553	0.10461	0.355017	103.5	143.2	120.655	143.2	1.09607	0.415692	0.132334	0.381228
Q9NZ09	UBAP1	Ubiquitin-associated protein 1 OS=Homo sapiens OX=9606 GN=UBAP1 PE=1 SV=1	1	1	117.7	108	119.094	128.019	87.3	106	111.336	108.32	0.888888	0.100325	-0.169926	0.998592	109.5	109.7	134.811	126.306	1.05667	0.373778	0.0795247	0.427386	103.8	88.1	111.879	112.356	0.90742	0.124713	-0.140157	0.904089	101.8	106.7	118.673	106.7	0.912026	0.282735	-0.132854	0.548621
Q7Z7M9	GALNT5	Polypeptide N-acetylgalactosaminyltransferase 5 OS=Homo sapiens OX=9606 GN=GALNT5 PE=1 SV=1	8	4	117.8	129.6	119.195	153.623	110.5	145.5	140.923	148.684	1.06154	0.681155	0.0861618	0.166754	122.1	143.1	150.323	164.762	1.15493	0.375036	0.207804	0.425927	143.9	125.5	155.1	160.053	1.15518	0.347671	0.208117	0.458831	141.2	161.9	164.604	161.9	1.19678	0.260284	0.259162	0.584553
Q6PCE3	PGM2L1	Glucose 1,6-bisphosphate synthase OS=Homo sapiens OX=9606 GN=PGM2L1 PE=1 SV=3	7	5	118.2	103.1	119.6	122.211	98.2	118.6	125.237	121.195	1.01911	0.438124	0.0273154	0.358403	98.2	93.6	120.899	107.769	0.945648	0.429728	-0.0806252	0.366807	104.2	107.5	112.31	137.097	1.03142	0.789307	0.0446292	0.102754	111.5	124.6	129.981	124.6	1.05281	0.166281	0.074248	0.779157
Q8N6N3	C1orf52	UPF0690 protein C1orf52 OS=Homo sapiens OX=9606 GN=C1orf52 PE=1 SV=1	3	2	118.2	92.1	119.6	109.172	89.6	97.1	114.269	99.2248	0.93322	0.491756	-0.0997109	0.308251	99.3	89.8	122.253	103.394	0.98634	0.898	-0.0198425	0.0467238	95.2	87.1	102.61	111.081	0.934078	0.378309	-0.0983843	0.422153	90.8	109.8	105.85	109.8	0.942644	0.360398	-0.0852156	0.443218
Q9NZR1	TMOD2	Tropomodulin-2 OS=Homo sapiens OX=9606 GN=TMOD2 PE=1 SV=1	5	1	118.2	115	119.6	136.316	124	203.2	158.14	207.647	1.42932	0.170218	0.515333	0.768994	197.8	211.1	243.521	243.056	1.90131	0.00521537	0.926995	2.28272	283.1	254	305.134	323.933	2.4581	0.00451413	1.29754	2.34543	208	251.9	242.475	251.9	1.93179	0.00641422	0.949936	2.19286
P27707	DCK	Deoxycytidine kinase OS=Homo sapiens OX=9606 GN=DCK PE=1 SV=1	4	4	118.3	66.9	119.701	79.3006	60.4	96	77.0297	98.1008	0.880046	0.652624	-0.184349	0.185337	87.6	75.9	107.848	87.3894	0.981088	0.941335	-0.0275461	0.0262559	69.2	69.8	74.5859	89.0177	0.822123	0.496058	-0.282574	0.304467	62.3	75.9	72.6261	75.9	0.746357	0.339135	-0.422063	0.469627
Q9H1E5	TMX4	Thioredoxin-related transmembrane protein 4 OS=Homo sapiens OX=9606 GN=TMX4 PE=1 SV=1	5	4	118.5	101.8	119.903	120.67	103.4	144.1	131.869	147.253	1.16024	0.129394	0.214422	0.888084	103.6	122.1	127.547	140.583	1.11455	0.169296	0.156457	0.771353	137.9	117.2	148.633	149.468	1.23913	0.000388028	0.309328	3.41114	120.7	143.3	140.706	143.3	1.18054	0.00385673	0.239446	2.41378
Q7Z4G1	COMMD6	COMM domain-containing protein 6 OS=Homo sapiens OX=9606 GN=COMMD6 PE=1 SV=1	3	3	118.6	108	120.004	128.019	51.2	89.6	65.2967	91.5607	0.63243	0.07999	-0.661022	1.09696	88.8	88	109.326	101.321	0.849303	0.0808613	-0.235649	1.09226	90	79.2	97.0048	101.006	0.798355	0.0306138	-0.324898	1.51408	85.5	87.5	99.6714	87.5	0.754652	0.0528475	-0.406116	1.27698
P14316	IRF2	Interferon regulatory factor 2 OS=Homo sapiens OX=9606 GN=IRF2 PE=1 SV=2	3	3	118.6	130.4	120.004	154.571	128.2	143	163.497	146.129	1.12765	0.460536	0.173324	0.336736	123.7	123.5	152.293	142.195	1.07252	0.635851	0.101005	0.196644	145.4	119.1	156.717	151.891	1.12395	0.432355	0.168573	0.36416	146.9	166.5	171.248	166.5	1.23007	0.211913	0.298746	0.673842
Q6PK04	CCDC137	Coiled-coil domain-containing protein 137 OS=Homo sapiens OX=9606 GN=CCDC137 PE=1 SV=1	5	5	118.7	116.4	120.106	137.976	114	144.8	145.387	147.969	1.13668	0.189964	0.184824	0.72133	133.3	139.8	164.112	160.962	1.25958	0.0661671	0.332942	1.17936	155.6	129.5	167.711	165.155	1.28977	0.0536258	0.367111	1.27063	141.6	157	165.07	157	1.24794	0.0824522	0.319547	1.0838
O60566	BUB1B	Mitotic checkpoint serine/threonine-protein kinase BUB1 beta OS=Homo sapiens OX=9606 GN=BUB1B PE=1 SV=3	2	2	118.8	90.6	120.207	107.394	70.7	108.4	90.1655	110.772	0.882853	0.386458	-0.179756	0.412898	78.5	82.2	96.645	94.6431	0.840456	0.107392	-0.250756	0.969029	98.6	83.4	106.274	106.362	0.934253	0.363256	-0.0981152	0.439788	78	96.7	90.9283	96.7	0.824376	0.104572	-0.278626	0.980585
Q8NCG7	DAGLB	Sn1-specific diacylglycerol lipase beta OS=Homo sapiens OX=9606 GN=DAGLB PE=1 SV=2	5	5	118.9	113.1	120.308	134.064	100.5	138	128.17	141.02	1.05825	0.513649	0.0816841	0.289333	109.6	123.4	134.934	142.08	1.08901	0.281584	0.123015	0.550391	132.7	108.8	143.028	138.755	1.10776	0.197373	0.147647	0.704712	123.4	156.3	143.853	156.3	1.17998	0.132371	0.238758	0.878208
Q9BUL9	RPP25	Ribonuclease P protein subunit p25 OS=Homo sapiens OX=9606 GN=RPP25 PE=1 SV=1	5	3	119.1	97.2	120.51	115.217	107.6	124.8	137.225	127.531	1.12315	0.119393	0.167544	0.92302	88.4	108	108.833	124.349	0.989202	0.890864	-0.0156629	0.0501884	103.4	96	111.448	122.431	0.992159	0.893416	-0.0113567	0.0489464	117.3	141	136.742	141	1.17823	0.0251605	0.236627	1.59928
Q9Y3D3	MRPS16	28S ribosomal protein S16, mitochondrial OS=Homo sapiens OX=9606 GN=MRPS16 PE=1 SV=1	5	2	119.1	120.6	120.51	142.954	109.4	145.6	139.521	148.786	1.09429	0.413866	0.129995	0.383141	112.1	112.4	138.012	129.415	1.01504	0.884235	0.0215307	0.0534323	112.6	102.2	121.364	130.338	0.955354	0.674626	-0.0658929	0.170937	120	149.5	139.89	149.5	1.0984	0.399572	0.135403	0.398404
P23634	ATP2B4	Plasma membrane calcium-transporting ATPase 4 OS=Homo sapiens OX=9606 GN=ATP2B4 PE=1 SV=2	28	8	119.4	112.7	120.814	133.59	105.2	134.4	134.164	137.341	1.06722	0.323536	0.0938591	0.490078	118.3	123.6	145.645	142.31	1.13188	0.126221	0.178721	0.898868	137.8	118	148.525	150.488	1.17535	0.0746781	0.23309	1.12681	132.6	161.1	154.578	161.1	1.24085	0.0506751	0.311333	1.29521
Q5BKZ1	ZNF326	DBIRD complex subunit ZNF326 OS=Homo sapiens OX=9606 GN=ZNF326 PE=1 SV=2	12	9	119.4	116.2	120.814	137.739	124	131.5	158.14	134.378	1.13137	0.364428	0.178067	0.438388	132.9	131.3	163.619	151.176	1.21753	0.115778	0.283954	0.936373	159.4	110.1	171.806	140.413	1.20757	0.271309	0.272103	0.566536	147.3	156.6	171.715	156.6	1.26982	0.0915105	0.34462	1.03853
O95571	ETHE1	Persulfide dioxygenase ETHE1, mitochondrial OS=Homo sapiens OX=9606 GN=ETHE1 PE=1 SV=2	8	4	119.4	106.1	120.814	125.767	118.9	133.3	151.636	136.217	1.16738	0.12561	0.223274	0.900975	124.7	124.8	153.524	143.692	1.20535	0.0441645	0.269451	1.35493	141	114.6	151.974	146.152	1.20904	0.0212896	0.273865	1.67183	130.5	149.5	152.13	149.5	1.22325	0.0102184	0.290721	1.99062
Q92820	GGH	Gamma-glutamyl hydrolase OS=Homo sapiens OX=9606 GN=GGH PE=1 SV=2	7	5	119.4	125.9	120.814	149.237	122.3	139	155.972	142.042	1.10355	0.470198	0.14215	0.32772	105	133.7	129.27	153.939	1.04873	0.759995	0.0686385	0.119189	144.5	115.2	155.747	146.917	1.12077	0.38751	0.164487	0.411717	132	170.1	153.879	170.1	1.1997	0.241145	0.262668	0.617722
Q13093	PLA2G7	Platelet-activating factor acetylhydrolase OS=Homo sapiens OX=9606 GN=PLA2G7 PE=1 SV=1	1	1	119.5	110.3	120.915	130.745	133.7	147.3	170.511	150.523	1.27567	0.0894692	0.35125	1.04833	123.4	145	151.923	166.95	1.26708	0.0645371	0.341504	1.19019	122	138.4	131.495	176.505	1.22387	0.345907	0.291455	0.46104	149.7	172.1	174.512	172.1	1.3773	0.0111733	0.461846	1.95182
O75323	NIPSNAP2	Protein NipSnap homolog 2 OS=Homo sapiens OX=9606 GN=NIPSNAP2 PE=1 SV=1	6	3	119.6	104.3	121.016	123.633	110	129.1	140.286	131.925	1.11266	0.0879143	0.154009	1.05594	109.5	110.5	134.811	127.227	1.07107	0.1625	0.0990585	0.789147	132.1	109.4	142.382	139.521	1.15227	0.0106592	0.204479	1.97228	117.4	144	136.859	144	1.14801	0.0413983	0.199129	1.38302
Q9NV35	NUDT15	Nucleotide triphosphate diphosphatase NUDT15 OS=Homo sapiens OX=9606 GN=NUDT15 PE=1 SV=1	1	1	119.6	92.3	121.016	109.409	76	95.1	96.9247	97.1811	0.842382	0.0887925	-0.247454	1.05162	77.6	89.5	95.537	103.048	0.861821	0.147851	-0.21454	0.830176	87.5	63.5	94.3103	80.9832	0.76074	0.0892234	-0.394525	1.04952	86.2	99.6	100.487	99.6	0.868341	0.121079	-0.203667	0.91693
Q96N66	MBOAT7	Lysophospholipid acyltransferase 7 OS=Homo sapiens OX=9606 GN=MBOAT7 PE=1 SV=2	12	6	119.7	108.7	121.117	128.849	118.5	130.3	151.126	133.151	1.13726	0.221601	0.185567	0.654428	86.5	126.3	106.494	145.419	1.00779	0.965331	0.011193	0.0153236	134.6	102.9	145.076	131.231	1.10538	0.238574	0.14454	0.622377	117.7	137.8	137.208	137.8	1.10018	0.0839698	0.137744	1.07588
Q9Y3A3	MOB4	MOB-like protein phocein OS=Homo sapiens OX=9606 GN=MOB4 PE=1 SV=1	4	4	119.9	92.6	121.32	109.764	78.5	109.2	100.113	111.59	0.916128	0.356137	-0.126379	0.448383	96.7	85.2	119.052	98.0972	0.939697	0.619243	-0.0897324	0.208139	99.7	86.8	107.46	110.698	0.944063	0.394093	-0.0830447	0.404402	86.6	88	100.954	88	0.817684	0.13598	-0.290385	0.866525
P51965	UBE2E1	Ubiquitin-conjugating enzyme E2 E1 OS=Homo sapiens OX=9606 GN=UBE2E1 PE=1 SV=1	2	2	119.9	87.8	121.32	104.075	77.2	112.3	98.4551	114.757	0.945953	0.658803	-0.0801594	0.181245	101	104.7	124.346	120.549	1.08652	0.384539	0.119711	0.41506	112.8	91.7	121.579	116.947	1.05826	0.538625	0.081699	0.268714	101.9	104.1	118.79	104.1	0.988887	0.922054	-0.0161222	0.0352437
Q9BRT6	LLPH	Protein LLP homolog OS=Homo sapiens OX=9606 GN=LLPH PE=1 SV=1	5	2	120	107.4	121.421	127.308	121.6	146.9	155.08	150.115	1.22702	0.0180968	0.295155	1.7424	122.8	125.8	151.185	144.843	1.19016	0.0318741	0.25116	1.49656	151.2	114.4	162.968	145.897	1.24178	0.0795526	0.312405	1.09935	148.9	152.6	173.58	152.6	1.31139	0.0708435	0.391095	1.1497
Q9Y3A6	TMED5	Transmembrane emp24 domain-containing protein 5 OS=Homo sapiens OX=9606 GN=TMED5 PE=1 SV=1	9	5	120.1	88.9	121.522	105.379	88.7	101.6	113.121	103.823	0.956122	0.646511	-0.0647339	0.189424	77.6	88.5	95.537	101.897	0.870133	0.231555	-0.200692	0.635345	120.1	80.9	129.448	103.174	1.02521	0.869937	0.0359226	0.0605123	89.5	108.3	104.334	108.3	0.937125	0.481214	-0.0936861	0.317662
Q96QR8	PURB	Transcriptional activator protein Pur-beta OS=Homo sapiens OX=9606 GN=PURB PE=1 SV=3	8	4	120.3	75	121.725	88.902	69.7	112.4	88.8902	114.86	0.967351	0.884596	-0.0478886	0.0532552	80.3	86.7	98.8611	99.8243	0.943306	0.75096	-0.0842017	0.124383	92.4	73.8	99.5916	94.119	0.919688	0.661728	-0.120784	0.17932	92.6	98.5	107.948	98.5	0.980162	0.913819	-0.0289075	0.0391399
Q9H7D7	WDR26	WD repeat-containing protein 26 OS=Homo sapiens OX=9606 GN=WDR26 PE=1 SV=3	5	5	120.4	101	121.826	119.721	90.6	117.1	115.544	119.662	0.973752	0.303954	-0.0383737	0.517192	100.7	109.7	123.976	126.306	1.03616	0.108529	0.0512523	0.964454	117.4	97.1	126.537	123.834	1.03653	0.123425	0.0517658	0.908597	107.6	122.8	125.434	122.8	1.02769	0.185789	0.0393986	0.730979
O95400	CD2BP2	CD2 antigen cytoplasmic tail-binding protein 2 OS=Homo sapiens OX=9606 GN=CD2BP2 PE=1 SV=1	4	4	120.4	90.9	121.826	107.749	90.8	97.1	115.8	99.2248	0.936619	0.572311	-0.0944651	0.242368	85	106.1	104.647	122.161	0.987949	0.913266	-0.0174909	0.0394025	120.6	89.6	129.986	114.269	1.06395	0.558541	0.0894264	0.252945	107.7	122	125.551	122	1.0783	0.341256	0.10876	0.466919
O43633	CHMP2A	Charged multivesicular body protein 2a OS=Homo sapiens OX=9606 GN=CHMP2A PE=1 SV=1	6	4	120.6	96.5	122.028	114.387	104.5	102.5	133.272	104.743	1.00676	0.961741	0.00972576	0.0169419	92.6	102.4	114.004	117.901	0.980922	0.651482	-0.0277893	0.186098	93.5	84.1	100.777	107.255	0.879943	0.105254	-0.184518	0.977761	100.3	104.1	116.924	104.1	0.934899	0.410902	-0.0971177	0.386261
P11441	UBL4A	Ubiquitin-like protein 4A OS=Homo sapiens OX=9606 GN=UBL4A PE=1 SV=1	3	3	120.6	92.4	122.028	109.527	92.8	115.1	118.35	117.619	1.01906	0.758173	0.0272396	0.120232	91.1	83.7	112.157	96.3702	0.900552	0.371233	-0.151119	0.430353	106.3	81.4	114.573	103.811	0.943122	0.508362	-0.0844837	0.293827	94.1	109.5	109.697	109.5	0.946628	0.427104	-0.0791304	0.369467
Q9BUT1	BDH2	3-hydroxybutyrate dehydrogenase type 2 OS=Homo sapiens OX=9606 GN=BDH2 PE=1 SV=2	2	2	120.6	108.5	122.028	128.612	94.1	111.1	120.008	113.531	0.931773	0.205285	-0.101949	0.687643	78.8	98	97.0143	112.835	0.837255	0.140276	-0.256262	0.853017	95.1	76.9	102.502	98.0725	0.80025	0.0242098	-0.321478	1.61601	78.3	108.5	91.278	108.5	0.797073	0.110122	-0.327217	0.958124
Q9Y6X9	MORC2	MORC family CW-type zinc finger protein 2 OS=Homo sapiens OX=9606 GN=MORC2 PE=1 SV=2	8	6	120.7	134.6	122.129	159.549	127.5	130.2	162.604	133.049	1.04961	0.797084	0.0698549	0.0984957	128.6	149.5	158.325	172.131	1.17317	0.3459	0.230408	0.46105	139.8	121.9	150.681	155.462	1.08685	0.583176	0.120155	0.2342	155.8	184.8	181.623	184.8	1.30086	0.152654	0.379461	0.816292
Q9NYL2	MAP3K20	Mitogen-activated protein kinase kinase kinase 20 OS=Homo sapiens OX=9606 GN=MAP3K20 PE=1 SV=3	2	2	120.8	99.9	122.23	118.417	91.8	105.7	117.075	108.013	0.935341	0.254319	-0.0964356	0.594621	81.4	102.7	100.215	118.246	0.907806	0.351805	-0.139544	0.453698	78.6	87.2	84.7176	111.208	0.81416	0.236682	-0.296616	0.625835	62.8	96.5	73.2089	96.5	0.705217	0.0951515	-0.503862	1.02158
O15111	CHUK	Inhibitor of nuclear factor kappa-B kinase subunit alpha OS=Homo sapiens OX=9606 GN=CHUK PE=1 SV=2	3	2	120.8	91.1	122.23	107.986	90.2	106.9	115.034	109.239	0.974185	0.736388	-0.0377329	0.132893	81.9	88.2	100.831	101.551	0.879094	0.190252	-0.18591	0.720671	106.4	80.3	114.681	102.409	0.94298	0.557328	-0.0847004	0.253889	93	104.2	108.415	104.2	0.92354	0.357751	-0.114753	0.446419
Q9Y5V0	ZNF706	Zinc finger protein 706 OS=Homo sapiens OX=9606 GN=ZNF706 PE=1 SV=1	6	2	120.8	76.5	122.23	90.68	77.9	91.9	99.3479	93.911	0.9077	0.601851	-0.139712	0.220511	65.3	83.6	80.3939	96.255	0.829686	0.412448	-0.269362	0.384631	85.5	59.7	92.1546	76.1369	0.790433	0.334478	-0.339285	0.475633	71.7	86.2	83.5841	86.2	0.797443	0.306254	-0.326546	0.513918
Q8N1W1	ARHGEF28	Rho guanine nucleotide exchange factor 28 OS=Homo sapiens OX=9606 GN=ARHGEF28 PE=1 SV=3	3	3	120.9	95.9	122.332	113.676	70	105.8	89.2728	108.115	0.836363	0.203573	-0.2578	0.69128	81	80.8	99.7229	93.0312	0.816728	0.0584288	-0.292073	1.23337	88.3	76.2	95.1725	97.1798	0.815026	0.0390175	-0.295083	1.40874	91.2	85.3	106.316	85.3	0.811906	0.190039	-0.300615	0.721157
Q9ULX9	MAFF	Transcription factor MafF OS=Homo sapiens OX=9606 GN=MAFF PE=1 SV=2	5	2	121.1	131.8	122.534	156.23	140.7	155	179.438	158.392	1.21188	0.275448	0.277251	0.55996	130.8	135.7	161.034	156.242	1.13815	0.375261	0.18669	0.425667	163.6	141.9	176.333	180.969	1.28173	0.147239	0.358097	0.831978	174.9	195.2	203.889	195.2	1.43164	0.0744236	0.517665	1.12829
A0MZ66	SHTN1	Shootin-1 OS=Homo sapiens OX=9606 GN=SHTN1 PE=1 SV=4	10	7	121.2	101.8	122.635	120.67	91.5	99.1	116.692	101.269	0.895834	0.244665	-0.158696	0.611428	81.7	105.6	100.585	121.585	0.913134	0.421876	-0.131101	0.374815	102.3	89.9	110.262	114.652	0.924412	0.0620904	-0.113392	1.20698	94.2	93.1	109.813	93.1	0.833988	0.138435	-0.261901	0.858755
P79483	HLA-DRB3	HLA class II histocompatibility antigen, DR beta 3 chain OS=Homo sapiens OX=9606 GN=HLA-DRB3 PE=1 SV=1	8	3	121.2	108.9	122.635	129.086	116.2	125.8	148.193	128.553	1.09941	0.349713	0.136736	0.456289	127.6	140.3	157.094	161.538	1.26582	0.0134289	0.340068	1.87196	159.5	119.8	171.914	152.784	1.28991	0.0687329	0.367274	1.16284	150.4	186.1	175.328	186.1	1.43583	0.0128455	0.521885	1.89125
P84243	H3-3A; H3-3B	Histone H3.3 OS=Homo sapiens OX=9606 GN=H3F3A PE=1 SV=2	129	2	121.3	119.1	122.736	141.176	94.2	147.9	120.136	151.136	1.02789	0.85721	0.0396797	0.066913	121.2	119.4	149.215	137.474	1.0863	0.406854	0.119427	0.390561	147.9	115.4	159.411	147.173	1.16169	0.193659	0.21622	0.712963	106.7	149.2	124.385	149.2	1.03665	0.783996	0.0519292	0.105686
Q96GA3	LTV1	Protein LTV1 homolog OS=Homo sapiens OX=9606 GN=LTV1 PE=1 SV=1	2	2	121.5	81	122.939	96.0142	65.3	103.6	83.2788	105.867	0.863865	0.485686	-0.211122	0.313644	115.9	76	142.69	87.5046	1.05134	0.871616	0.0722323	0.0596747	87.3	85.3	94.0947	108.785	0.926592	0.652539	-0.109995	0.185394	84.1	92	98.0394	92	0.867946	0.404673	-0.204323	0.392895
Q9ULH1	ASAP1	Arf-GAP with SH3 domain, ANK repeat and PH domain-containing protein 1 OS=Homo sapiens OX=9606 GN=ASAP1 PE=1 SV=4	11	7	121.9	99.4	123.344	117.825	79	125.3	100.751	128.042	0.948685	0.700172	-0.0759996	0.154796	76	90.2	93.5671	103.854	0.818604	0.0644052	-0.288763	1.19108	92.3	78.4	99.4838	99.9855	0.827096	0.0172059	-0.273873	1.76432	84.6	93.3	98.6222	93.3	0.795802	0.0233913	-0.329518	1.63095
P10606	COX5B	Cytochrome c oxidase subunit 5B, mitochondrial OS=Homo sapiens OX=9606 GN=COX5B PE=1 SV=2	3	2	122	104.2	123.445	123.515	87.5	100.5	111.591	102.699	0.867715	0.0667522	-0.204707	1.17553	111.3	92.9	137.027	106.963	0.987975	0.93032	-0.017454	0.0313675	126.3	126	136.13	160.691	1.2019	0.179465	0.265321	0.74602	164.8	126.2	192.115	126.2	1.28894	0.392166	0.366183	0.40653
P08236	GUSB	Beta-glucuronidase OS=Homo sapiens OX=9606 GN=GUSB PE=1 SV=2	4	3	122	115.8	123.445	137.265	131.1	134.4	167.195	137.341	1.16811	0.31431	0.224171	0.502641	93.4	114.7	114.989	132.063	0.947614	0.597532	-0.0776282	0.223639	137.5	117	148.202	149.213	1.14079	0.117851	0.190034	0.928667	123.4	144.7	143.853	144.7	1.1068	0.182018	0.146395	0.739887
Q8N5A5	ZGPAT	Zinc finger CCCH-type with G patch domain-containing protein OS=Homo sapiens OX=9606 GN=ZGPAT PE=1 SV=3	4	3	122.2	107.7	123.647	127.663	107.8	122.5	137.48	125.181	1.04516	0.472868	0.0637306	0.32526	105.7	107.3	130.132	123.543	1.00941	0.788254	0.0135104	0.103334	111.4	103.2	120.07	131.614	1.00149	0.978386	0.00214352	0.0094897	117.1	133.1	136.509	133.1	1.07281	0.0738194	0.101399	1.13183
P07205	PGK2	Phosphoglycerate kinase 2 OS=Homo sapiens OX=9606 GN=PGK2 PE=1 SV=3	36	2	122.3	93.3	123.748	110.594	83.6	102	106.617	104.232	0.899749	0.220941	-0.152406	0.655724	85.1	87.5	104.771	100.745	0.87699	0.171104	-0.189367	0.76674	98.2	71.7	105.843	91.4408	0.841862	0.197831	-0.248345	0.703705	93.9	115.3	109.464	115.3	0.959125	0.574151	-0.0602087	0.240974
Q9Y2Q5	LAMTOR2	Ragulator complex protein LAMTOR2 OS=Homo sapiens OX=9606 GN=LAMTOR2 PE=1 SV=1	8	6	122.3	93.9	123.748	111.305	80.7	117.7	102.919	120.276	0.949547	0.634508	-0.0746888	0.197563	105.1	100.3	129.394	115.483	1.04179	0.651208	0.059065	0.18628	123.5	90.7	133.112	115.672	1.05841	0.587224	0.0819054	0.231196	89.2	122.5	103.985	122.5	0.963545	0.737884	-0.0535761	0.132012
Q969X5	ERGIC1	Endoplasmic reticulum-Golgi intermediate compartment protein 1 OS=Homo sapiens OX=9606 GN=ERGIC1 PE=1 SV=1	7	4	122.3	110.1	123.748	130.508	103.7	146.7	132.251	149.91	1.10975	0.277992	0.150237	0.555968	117.8	119.5	145.029	137.589	1.11155	0.106011	0.152572	0.97465	156.8	117	169.004	149.213	1.25156	0.0923426	0.323727	1.0346	113.7	144.9	132.545	144.9	1.0912	0.24139	0.12592	0.617281
Q9HAS0	C17orf75	Protein Njmu-R1 OS=Homo sapiens OX=9606 GN=C17orf75 PE=1 SV=2	7	5	122.3	93.9	123.748	111.305	83.4	98	106.362	100.145	0.878552	0.176572	-0.186801	0.753077	89.8	92.2	110.557	106.157	0.921976	0.299132	-0.117198	0.524137	99.2	76.9	106.921	98.0725	0.872114	0.187816	-0.197412	0.726267	89.6	123.2	104.451	123.2	0.968507	0.773432	-0.0461659	0.111578
Q9NPE3	NOP10	H/ACA ribonucleoprotein complex subunit 3 OS=Homo sapiens OX=9606 GN=NOP10 PE=1 SV=1	3	2	122.3	96.5	123.748	114.387	99.3	114.4	126.64	116.903	1.02271	0.727595	0.0323952	0.13811	118.2	115.2	145.522	132.639	1.16807	0.128492	0.224133	0.891123	146.2	105.3	157.579	134.292	1.22565	0.165598	0.293547	0.780946	114.3	135.1	133.245	135.1	1.12686	0.0869695	0.172306	1.06063
Q9BXJ8	TMEM120A	Transmembrane protein 120A OS=Homo sapiens OX=9606 GN=TMEM120A PE=1 SV=1	3	2	122.3	104	123.748	123.277	109.8	145.1	140.031	148.275	1.16711	0.0377656	0.22294	1.4229	116.4	119.1	143.305	137.129	1.13524	0.0327018	0.183002	1.48543	129.2	109.8	139.256	140.031	1.1306	0.000789011	0.177085	3.10292	121.8	158.6	141.988	158.6	1.21683	0.0842749	0.283126	1.0743
Q96EY7	PTCD3	Pentatricopeptide repeat domain-containing protein 3, mitochondrial OS=Homo sapiens OX=9606 GN=PTCD3 PE=1 SV=3	20	12	122.4	102.1	123.849	121.025	93.3	140	118.988	143.064	1.07015	0.552037	0.0978066	0.258032	128.7	124	158.449	142.771	1.2301	0.0714721	0.29877	1.14586	143.3	105	154.453	133.909	1.17759	0.17091	0.235839	0.767232	127.2	145.5	148.283	145.5	1.19973	0.00650833	0.262708	2.18653
Q04941-2	PLP2	Isoform 2 of Proteolipid protein 2 OS=Homo sapiens OX=9606 GN=PLP2	3	1	122.6	122.6	124.052	145.325	95.5	109.3	121.794	111.692	0.866761	0.26697	-0.206294	0.573537	94.8	116.7	116.713	134.366	0.93207	0.576075	-0.101489	0.239521	122.4	136	131.927	173.444	1.13362	0.521064	0.180936	0.283109	112.8	141.4	131.496	141.4	1.01306	0.89454	0.0187265	0.0484002
P83916	CBX1	Chromobox protein homolog 1 OS=Homo sapiens OX=9606 GN=CBX1 PE=1 SV=1	25	5	122.7	134.4	124.153	159.312	139.1	151.8	177.398	155.122	1.17305	0.3598	0.230267	0.443939	120.8	133.5	148.723	153.709	1.06691	0.646703	0.0934345	0.189295	143.2	127.4	154.345	162.476	1.11767	0.452896	0.1605	0.344002	149.9	170.9	174.746	170.9	1.21936	0.220817	0.286121	0.655968
P32780	GTF2H1	General transcription factor IIH subunit 1 OS=Homo sapiens OX=9606 GN=GTF2H1 PE=1 SV=1	4	3	122.8	119.2	124.254	141.295	103.7	129.8	132.251	132.64	0.997524	0.972737	-0.00357617	0.0120045	120.7	124.4	148.599	143.231	1.09897	0.279114	0.136152	0.554219	143.5	118.9	154.669	151.636	1.15348	0.142733	0.20599	0.845475	128.5	161.2	149.799	161.2	1.17115	0.156957	0.227929	0.804221
Q9H1K1	ISCU	Iron-sulfur cluster assembly enzyme ISCU, mitochondrial OS=Homo sapiens OX=9606 GN=ISCU PE=1 SV=2	9	7	122.9	114.4	124.355	135.605	85.5	125.1	109.04	127.838	0.911207	0.402532	-0.134149	0.395199	124.3	118.7	153.032	136.668	1.1144	0.27293	0.156266	0.563949	126.7	111.8	136.561	142.581	1.07379	0.271624	0.10271	0.566032	142.7	155.8	166.352	155.8	1.23923	0.0563599	0.30945	1.24903
Q99549	MPHOSPH8	M-phase phosphoprotein 8 OS=Homo sapiens OX=9606 GN=MPHOSPH8 PE=1 SV=2	5	5	123	107.7	124.457	127.663	109.5	155	139.648	158.392	1.18214	0.137089	0.241396	0.862997	104.6	132.8	128.778	152.903	1.11725	0.348447	0.159951	0.457863	146.4	117.7	157.795	150.106	1.22125	0.0215849	0.288354	1.66585	131.7	142	153.529	142	1.17218	0.0683003	0.22919	1.16558
O95168	NDUFB4	NADH dehydrogenase [ubiquinone] 1 beta subcomplex subunit 4 OS=Homo sapiens OX=9606 GN=NDUFB4 PE=1 SV=3	6	3	123	129.4	124.457	153.386	115	156.5	146.662	159.925	1.10346	0.46173	0.142032	0.335612	153.9	136.9	189.473	157.623	1.24926	0.248776	0.321073	0.604191	154.1	132.6	166.094	169.108	1.20645	0.187354	0.270765	0.727338	129.4	160.4	150.848	160.4	1.12023	0.387255	0.163798	0.412003
Q9NWT1	PAK1IP1	p21-activated protein kinase-interacting protein 1 OS=Homo sapiens OX=9606 GN=PAK1IP1 PE=1 SV=2	8	7	123.2	116.4	124.659	137.976	115.4	156.6	147.173	160.027	1.16968	0.137736	0.226117	0.860954	116	133.2	142.813	153.363	1.12771	0.187058	0.173398	0.728025	158.5	131.7	170.836	167.96	1.28999	0.0305406	0.367361	1.51512	132	151.6	153.879	151.6	1.16313	0.0867042	0.218013	1.06196
Q9Y314	NOSIP	Nitric oxide synthase-interacting protein OS=Homo sapiens OX=9606 GN=NOSIP PE=1 SV=1	5	4	123.3	93	124.76	110.238	92.5	103.5	117.968	105.765	0.952059	0.612776	-0.0708772	0.212698	83.4	93.2	102.678	107.308	0.893562	0.242483	-0.16236	0.61532	93.5	75.6	100.777	96.4146	0.839119	0.130171	-0.253052	0.885486	94.6	102.7	110.28	102.7	0.906302	0.311065	-0.141936	0.507149
P35813	PPM1A	Protein phosphatase 1A OS=Homo sapiens OX=9606 GN=PPM1A PE=1 SV=1	1	1	123.3	89.5	124.76	106.09	72.6	125.3	92.5886	128.042	0.955732	0.822521	-0.0653219	0.0848529	90.5	88.3	111.419	101.667	0.923047	0.487812	-0.115524	0.311747	104.6	83.2	112.741	106.107	0.948011	0.606289	-0.0770237	0.21732	89.9	95.6	104.801	95.6	0.8681	0.281032	-0.204067	0.551244
Q9NV96	TMEM30A	Cell cycle control protein 50A OS=Homo sapiens OX=9606 GN=TMEM30A PE=1 SV=1	5	4	123.4	146.2	124.861	173.3	144.8	146.7	184.667	149.91	1.12214	0.603484	0.166249	0.219334	134.3	151.6	165.343	174.549	1.13996	0.486467	0.188984	0.312947	157.3	148.6	169.543	189.513	1.20424	0.365068	0.268119	0.437626	151.7	181.2	176.844	181.2	1.20084	0.34335	0.264045	0.464263
Q9GZT6	CCDC90B	Coiled-coil domain-containing protein 90B, mitochondrial OS=Homo sapiens OX=9606 GN=CCDC90B PE=1 SV=2	5	5	123.5	101.8	124.962	120.67	101.5	146.9	129.446	150.115	1.13813	0.24926	0.186659	0.603347	119.6	114.1	147.245	131.372	1.13429	0.182692	0.181785	0.73828	115.9	110.1	124.921	140.413	1.08021	0.345111	0.11131	0.462041	113.6	139.1	132.429	139.1	1.10543	0.0824047	0.144607	1.08405
Q04726-5	TLE3	Isoform 5 of Transducin-like enhancer protein 3 OS=Homo sapiens OX=9606 GN=TLE3	6	5	123.7	96.8	125.165	114.743	83.5	114.4	106.49	116.903	0.931163	0.378842	-0.102895	0.421541	81.9	93.9	100.831	108.114	0.87094	0.135248	-0.199355	0.868868	112.7	83.3	121.472	106.235	0.949141	0.576594	-0.0753057	0.23913	99.9	126.1	116.458	126.1	1.01105	0.869132	0.0158514	0.0609142
Q13564	NAE1	NEDD8-activating enzyme E1 regulatory subunit OS=Homo sapiens OX=9606 GN=NAE1 PE=1 SV=1	8	7	123.8	72.8	125.266	86.2942	84	113.2	107.127	115.677	1.05315	0.804565	0.0747099	0.0944387	100.3	101.4	123.484	116.75	1.13553	0.543802	0.183369	0.264559	104.8	76.6	112.957	97.6899	0.995682	0.984568	-0.00624332	0.0067542	86.2	98.3	100.487	98.3	0.939626	0.77457	-0.0898419	0.110939
Q8IXJ6	SIRT2	NAD-dependent protein deacetylase sirtuin-2 OS=Homo sapiens OX=9606 GN=SIRT2 PE=1 SV=2	4	4	123.9	74.4	125.367	88.1908	64	103.5	81.6208	105.765	0.877447	0.61474	-0.188617	0.211309	100	90.7	123.115	104.43	1.06549	0.768749	0.0915207	0.114216	90.3	79.4	97.3282	101.261	0.929907	0.727574	-0.104842	0.138123	78.1	86.9	91.0449	86.9	0.833239	0.441553	-0.263197	0.355017
O60828	PQBP1	Polyglutamine-binding protein 1 OS=Homo sapiens OX=9606 GN=PQBP1 PE=1 SV=1	6	6	124	108.8	125.468	128.967	107	114.3	136.46	116.801	0.995384	0.958443	-0.00667509	0.0184336	95.3	122.7	117.328	141.274	1.01638	0.879148	0.0234338	0.0559382	99	90	106.705	114.779	0.870494	0.0644922	-0.200094	1.19049	121.6	138.3	141.755	138.3	1.10069	0.0349188	0.138409	1.45694
O95674	CDS2	Phosphatidate cytidylyltransferase 2 OS=Homo sapiens OX=9606 GN=CDS2 PE=1 SV=1	6	5	124.1	123.7	125.57	146.629	126.2	139.3	160.946	142.348	1.11424	0.383693	0.156059	0.416016	122.9	145.4	151.308	167.41	1.1709	0.221384	0.227621	0.654853	153.8	112	165.77	142.836	1.13376	0.362776	0.181111	0.440361	124.3	163.3	144.902	163.3	1.13227	0.326793	0.179218	0.485727
Q9BYC5	FUT8	Alpha-(1,6)-fucosyltransferase OS=Homo sapiens OX=9606 GN=FUT8 PE=1 SV=2	15	12	124.2	109.1	125.671	129.323	105.6	132.5	134.674	135.399	1.05914	0.0558973	0.0828934	1.25261	109.9	108.1	135.303	124.464	1.01872	0.716978	0.0267562	0.144494	122.7	111.2	132.25	141.816	1.0748	0.203555	0.104063	0.691318	113.9	151.6	132.779	151.6	1.11524	0.265062	0.157352	0.576653
P36915	GNL1	Guanine nucleotide-binding protein-like 1 OS=Homo sapiens OX=9606 GN=GNL1 PE=1 SV=2	14	8	124.2	88.5	125.671	104.904	82.7	123	105.469	125.692	1.00254	0.985708	0.00366133	0.00625156	103.5	94.2	127.424	108.46	1.02302	0.867705	0.0328365	0.0616277	113.9	83.7	122.765	106.745	0.99538	0.971289	-0.0066814	0.0126515	95.5	91.2	111.329	91.2	0.878364	0.434467	-0.187109	0.362044
Q8TEU7	RAPGEF6	Rap guanine nucleotide exchange factor 6 OS=Homo sapiens OX=9606 GN=RAPGEF6 PE=1 SV=2	3	3	124.3	98.7	125.772	116.995	84.5	117.4	107.765	119.969	0.938077	0.422636	-0.0922221	0.374033	87.8	96.1	108.095	110.647	0.901037	0.119378	-0.150342	0.923077	98.5	92.1	106.166	117.457	0.921146	0.312583	-0.118498	0.505035	97.4	101.8	113.544	101.8	0.887039	0.202333	-0.17293	0.693933
Q9C0H6	KLHL4	Kelch-like protein 4 OS=Homo sapiens OX=9606 GN=KLHL4 PE=1 SV=2	3	3	124.6	85.3	126.075	101.111	83.7	92.4	106.745	94.422	0.885469	0.448646	-0.175487	0.348096	78.1	83	96.1525	95.5642	0.843873	0.291343	-0.244902	0.535595	94.2	79.4	101.532	101.261	0.892625	0.431564	-0.163874	0.364955	89.9	103.4	104.801	103.4	0.91643	0.526947	-0.125903	0.278233
P41236	PPP1R2	Protein phosphatase inhibitor 2 OS=Homo sapiens OX=9606 GN=PPP1R2 PE=1 SV=2	5	4	124.8	76.5	126.278	90.68	89.5	131.1	114.142	133.969	1.14359	0.524437	0.193568	0.280307	91.1	103.2	112.157	118.822	1.06463	0.735951	0.0903495	0.133151	89.3	77.4	96.2503	98.7102	0.89861	0.600404	-0.154233	0.221556	68.9	107.7	80.32	107.7	0.86662	0.585379	-0.206529	0.232563
Q86SQ0	PHLDB2	Pleckstrin homology-like domain family B member 2 OS=Homo sapiens OX=9606 GN=PHLDB2 PE=1 SV=2	4	4	124.8	106	126.278	125.648	90.4	114.5	115.289	117.006	0.922076	0.00856021	-0.117042	2.06752	82.2	96.1	101.2	110.647	0.840912	0.0515314	-0.249974	1.28793	92.3	93.4	99.4838	119.115	0.867712	0.231837	-0.204712	0.634816	92.9	108.8	108.298	108.8	0.861753	0.000534253	-0.214654	3.27225
Q9UII2	ATP5IF1	ATPase inhibitor, mitochondrial OS=Homo sapiens OX=9606 GN=ATP5IF1 PE=1 SV=1	6	2	124.8	87.6	126.278	103.838	111.9	134.6	142.709	137.545	1.21789	0.16136	0.284379	0.792203	116.7	111.6	143.675	128.494	1.18275	0.260808	0.242142	0.583679	115	98.3	123.951	125.364	1.08344	0.483116	0.115613	0.315948	137.8	144.6	160.64	144.6	1.32646	0.112513	0.407587	0.948796
Q969V3	NCLN	Nicalin OS=Homo sapiens OX=9606 GN=NCLN PE=1 SV=2	12	10	124.9	126.7	126.379	150.185	116.4	130	148.448	132.845	1.0171	0.883335	0.0244578	0.0538746	124.1	141.4	152.785	162.805	1.14111	0.269908	0.190437	0.568784	154.4	120.2	166.417	153.294	1.15601	0.253367	0.209156	0.59625	133.9	159	156.094	159	1.13931	0.249393	0.188166	0.603117
Q9HC36	MRM3	rRNA methyltransferase 3, mitochondrial OS=Homo sapiens OX=9606 GN=MRM3 PE=1 SV=2	9	6	124.9	117.5	126.379	139.28	104.4	150.7	133.144	153.998	1.08087	0.473379	0.112188	0.324791	128.1	145.1	157.71	167.065	1.22252	0.0655966	0.289864	1.18312	154.1	130.1	166.094	165.92	1.24977	0.0357891	0.321668	1.44625	145.4	182.1	169.5	182.1	1.3235	0.0413202	0.404359	1.38384
Q6GMV3	PTRHD1	Putative peptidyl-tRNA hydrolase PTRHD1 OS=Homo sapiens OX=9606 GN=PTRHD1 PE=1 SV=1	11	5	125	130.1	126.48	154.215	74.4	105.3	94.8842	107.604	0.721381	0.124437	-0.471166	0.905052	103.9	90.3	127.916	103.969	0.82611	0.314354	-0.275594	0.502581	103.1	94.9	111.124	121.028	0.827063	0.241061	-0.273932	0.617873	84.6	101.2	98.6222	101.2	0.711882	0.100978	-0.490289	0.995774
P15408	FOSL2	Fos-related antigen 2 OS=Homo sapiens OX=9606 GN=FOSL2 PE=1 SV=1	4	3	125.1	117.5	126.581	139.28	116.5	167.9	148.575	171.574	1.2042	0.174755	0.268073	0.75757	141.4	133.8	174.084	154.054	1.23425	0.119563	0.30363	0.922404	165.7	139	178.597	177.27	1.33854	0.0195343	0.420664	1.7092	125.3	163.4	146.068	163.4	1.16402	0.179539	0.219118	0.745841
Q01968	OCRL	Inositol polyphosphate 5-phosphatase OCRL-1 OS=Homo sapiens OX=9606 GN=OCRL PE=1 SV=3	4	4	125.2	87.3	126.683	103.482	83.5	123.6	106.49	126.305	1.01143	0.939164	0.0163909	0.0272588	119.9	107.2	147.614	123.428	1.1776	0.346902	0.235851	0.459793	109.8	83.8	118.346	106.872	0.978509	0.866084	-0.0313423	0.0624398	84	106.3	97.9228	106.3	0.88729	0.403263	-0.172522	0.394412
P51648	ALDH3A2	Fatty aldehyde dehydrogenase OS=Homo sapiens OX=9606 GN=ALDH3A2 PE=1 SV=1	14	10	125.3	124.2	126.784	147.222	131	147.1	167.068	150.319	1.15832	0.242345	0.212036	0.615566	132.6	145.8	163.25	167.871	1.20845	0.112359	0.273152	0.949394	153.4	130.5	165.339	166.43	1.21081	0.105962	0.275976	0.974849	149.1	171.3	173.813	171.3	1.25951	0.0745985	0.332864	1.12727
Q04323	UBXN1	UBX domain-containing protein 1 OS=Homo sapiens OX=9606 GN=UBXN1 PE=1 SV=2	10	6	125.3	86.9	126.784	103.008	68.6	98.4	87.4873	100.553	0.818309	0.263684	-0.289282	0.578916	69.5	80.7	85.5647	92.9161	0.776707	0.175348	-0.364557	0.756098	94.4	65.6	101.747	83.6614	0.806856	0.275678	-0.309617	0.559598	76.2	84.7	88.83	84.7	0.755162	0.145003	-0.405141	0.838622
O15027	SEC16A	Protein transport protein Sec16A OS=Homo sapiens OX=9606 GN=SEC16A PE=1 SV=4	13	12	125.5	85.5	126.986	101.348	82.2	110.1	104.832	112.509	0.951854	0.721069	-0.0711876	0.142023	100.5	91.8	123.73	105.696	1.00478	0.975371	0.00688398	0.0108304	106.5	82.3	114.789	104.959	0.962397	0.784101	-0.0552962	0.105628	88.3	101.8	102.936	101.8	0.896648	0.454873	-0.157387	0.342109
Q9UEW8	STK39	STE20/SPS1-related proline-alanine-rich protein kinase OS=Homo sapiens OX=9606 GN=STK39 PE=1 SV=3	12	4	125.9	84.7	127.391	100.4	70.7	116.1	90.1655	118.641	0.916657	0.67627	-0.125546	0.16988	88.3	87.6	108.71	100.861	0.920014	0.58334	-0.120272	0.234078	97.3	78.7	104.873	100.368	0.901007	0.496539	-0.15039	0.304047	77	80.3	89.7626	80.3	0.746573	0.181027	-0.421644	0.742257
Q9H845	ACAD9	Acyl-CoA dehydrogenase family member 9, mitochondrial OS=Homo sapiens OX=9606 GN=ACAD9 PE=1 SV=1	15	13	126	109.8	127.492	130.153	119.1	133.7	151.891	136.626	1.11983	0.184551	0.163274	0.733884	107.6	129	132.471	148.528	1.09065	0.28776	0.125182	0.540969	134.1	119.3	144.537	152.146	1.15152	0.0400885	0.203542	1.39698	121.7	150.2	141.871	150.2	1.13362	0.0588602	0.180939	1.23018
Q9BVJ7	DUSP23	Dual specificity protein phosphatase 23 OS=Homo sapiens OX=9606 GN=DUSP23 PE=1 SV=1	4	4	126.3	96	127.796	113.795	85.2	101.6	108.658	103.823	0.87951	0.18832	-0.185228	0.725103	92.2	77.8	113.512	89.5771	0.840633	0.299413	-0.250451	0.52373	110.4	75.4	118.993	96.1595	0.890567	0.427652	-0.167205	0.368909	87.8	100.5	102.353	100.5	0.839656	0.111188	-0.25213	0.953944
Q96DA6	DNAJC19	Mitochondrial import inner membrane translocase subunit TIM14 OS=Homo sapiens OX=9606 GN=DNAJC19 PE=1 SV=3	7	6	126.5	96.3	127.998	114.15	101.5	123.5	129.446	126.203	1.05575	0.442706	0.0782692	0.353884	110	117.9	135.426	135.747	1.11987	0.171112	0.163325	0.76672	125.5	112.8	135.268	143.857	1.1527	0.151327	0.205019	0.820084	122	139.4	142.221	139.4	1.16301	0.10784	0.217866	0.96722
Q9NPI6	DCP1A	mRNA-decapping enzyme 1A OS=Homo sapiens OX=9606 GN=DCP1A PE=1 SV=3	4	3	126.6	100.5	128.099	119.129	91.8	107.9	117.075	110.261	0.919541	0.219465	-0.121015	0.658635	85.9	95.6	105.755	110.072	0.872988	0.0875122	-0.195966	1.05793	100.9	85.2	108.753	108.658	0.879395	0.0798324	-0.185417	1.09782	96.1	103.2	112.028	103.2	0.870567	0.126096	-0.199973	0.899298
Q9BZM5	ULBP2	UL16-binding protein 2 OS=Homo sapiens OX=9606 GN=ULBP2 PE=1 SV=1	6	3	126.6	97.2	128.099	115.217	105.2	140.2	134.164	143.268	1.14021	0.163048	0.189303	0.787684	118	124.5	145.275	143.346	1.1862	0.0736469	0.246347	1.13285	134.6	122.3	145.076	155.972	1.23727	0.0758246	0.307163	1.12019	125.7	146.3	146.534	146.3	1.20351	0.0615191	0.267253	1.21099
Q9NX40	OCIAD1	OCIA domain-containing protein 1 OS=Homo sapiens OX=9606 GN=OCIAD1 PE=1 SV=1	13	7	126.7	123.1	128.2	145.918	117	136.3	149.213	139.283	1.05245	0.552394	0.0737519	0.257751	126	141.7	155.124	163.15	1.16108	0.151219	0.215473	0.820392	148.6	126.3	160.166	161.074	1.1719	0.11732	0.228851	0.93063	135.8	165.7	158.309	165.7	1.182	0.121634	0.241234	0.914944
Q9BY42	RTF2	Protein RTF2 homolog OS=Homo sapiens OX=9606 GN=RTFDC1 PE=1 SV=3	7	5	126.7	116.1	128.2	137.62	88.1	112.3	112.356	114.757	0.854387	0.0576728	-0.227039	1.23903	86.8	104.5	106.864	120.319	0.854645	0.142952	-0.226603	0.844809	94.6	89.7	101.963	114.397	0.813931	0.0867233	-0.297022	1.06186	105.6	113.5	123.103	113.5	0.890085	0.161979	-0.167985	0.790541
Q5VUA4	ZNF318	Zinc finger protein 318 OS=Homo sapiens OX=9606 GN=ZNF318 PE=1 SV=2	4	3	126.8	128.1	128.302	151.845	116.3	137.6	148.32	140.611	1.03136	0.75677	0.0445475	0.121036	121.1	111.3	149.092	128.148	0.989626	0.934923	-0.0150443	0.0292241	125.5	102	135.268	130.083	0.947188	0.601903	-0.0782775	0.220473	126.9	148.1	147.933	148.1	1.05671	0.569358	0.07958	0.244614
Q9BW92	TARS2	Threonine--tRNA ligase, mitochondrial OS=Homo sapiens OX=9606 GN=TARS2 PE=1 SV=1	5	4	126.8	110.8	128.302	131.338	111.3	140.1	141.944	143.166	1.0981	0.0161157	0.135007	1.79275	111.9	132.3	137.765	152.327	1.11729	0.177221	0.160003	0.751484	144.8	111.6	156.07	142.326	1.14927	0.110461	0.20072	0.956792	125.1	165	145.835	165	1.19718	0.118629	0.259639	0.925808
P28799	GRN	Granulins OS=Homo sapiens OX=9606 GN=GRN PE=1 SV=2	10	7	126.9	116.3	128.403	137.857	107	151.2	136.46	154.509	1.0928	0.349059	0.128027	0.457101	126	128.8	155.124	148.297	1.13957	0.0859717	0.188488	1.06564	138.3	114.6	149.064	146.152	1.10875	0.0995914	0.148937	1.00178	126.2	152.6	147.117	152.6	1.12566	0.0921915	0.170766	1.03531
Q96JC9	EAF1	ELL-associated factor 1 OS=Homo sapiens OX=9606 GN=EAF1 PE=1 SV=1	2	2	126.9	127.5	128.403	151.133	118.6	112.3	151.254	114.757	0.951616	0.782875	-0.0715486	0.106308	109.4	118.6	134.687	136.553	0.970324	0.750915	-0.0434614	0.124409	121.6	111.1	131.064	141.689	0.975734	0.812239	-0.0354399	0.090316	129.6	145.4	151.081	145.4	1.06062	0.544693	0.0849042	0.263848
Q9NQT8	KIF13B	Kinesin-like protein KIF13B OS=Homo sapiens OX=9606 GN=KIF13B PE=1 SV=2	12	9	127	102.5	128.504	121.499	69.8	125.5	89.0177	128.246	0.869045	0.497669	-0.202498	0.303059	100.4	108.1	123.607	124.464	0.99227	0.809893	-0.0111949	0.0915722	119.9	89.1	129.232	113.632	0.971441	0.716855	-0.0418016	0.144569	90.9	100.9	105.966	100.9	0.827455	0.0378933	-0.273248	1.42144
Q7Z4V5	HDGFL2	Hepatoma-derived growth factor-related protein 2 OS=Homo sapiens OX=9606 GN=HDGFL2 PE=1 SV=1	26	10	127.3	113.1	128.807	134.064	117.4	122.3	149.723	124.976	1.04499	0.686121	0.0634955	0.163599	116.2	125.4	143.059	144.383	1.09347	0.0453872	0.128911	1.34307	127.8	114.8	137.747	146.407	1.08096	0.17046	0.112315	0.768376	139.2	172.6	162.272	172.6	1.2739	0.0249413	0.349251	1.60308
O75663	TIPRL	TIP41-like protein OS=Homo sapiens OX=9606 GN=TIPRL PE=1 SV=2	11	7	127.4	92.1	128.909	109.172	73.1	114.7	93.2263	117.21	0.883888	0.467371	-0.178065	0.330338	96.3	82.9	118.559	95.4491	0.898892	0.511349	-0.15378	0.291282	94.1	86.3	101.424	110.061	0.888291	0.342384	-0.170896	0.465486	67.4	93.6	78.5714	93.6	0.723165	0.117267	-0.467603	0.930825
O14641	DVL2	Segment polarity protein dishevelled homolog DVL-2 OS=Homo sapiens OX=9606 GN=DVL2 PE=1 SV=1	2	1	127.4	94.4	128.909	111.898	72.2	108.3	92.0785	110.67	0.841955	0.270057	-0.248184	0.568545	95.6	88.1	117.698	101.436	0.909999	0.454295	-0.136063	0.342662	84.2	83.7	90.7534	106.745	0.820152	0.204752	-0.286036	0.688771	81.2	103	94.6587	103	0.820819	0.150464	-0.284864	0.822568
P24666	ACP1	Low molecular weight phosphotyrosine protein phosphatase OS=Homo sapiens OX=9606 GN=ACP1 PE=1 SV=3	4	3	127.5	92.6	129.01	109.764	69.7	89.4	88.8902	91.3563	0.754883	0.0945704	-0.405675	1.02424	87	91.4	107.11	105.236	0.889315	0.305056	-0.169233	0.51562	98.9	79.6	106.598	101.516	0.871591	0.263377	-0.198277	0.579423	85.5	94.7	99.6714	94.7	0.814039	0.155085	-0.296831	0.80943
P55899	FCGRT	IgG receptor FcRn large subunit p51 OS=Homo sapiens OX=9606 GN=FCGRT PE=1 SV=1	3	2	127.9	138.2	129.415	163.817	139.3	157.6	177.653	161.049	1.15507	0.356049	0.207976	0.448491	118	144	145.275	165.798	1.06085	0.699601	0.0852161	0.155149	153.6	128.9	165.555	164.389	1.1252	0.397871	0.170184	0.400258	153.9	183.5	179.409	183.5	1.23762	0.181988	0.307567	0.739957
Q9NRK6	ABCB10	ATP-binding cassette sub-family B member 10, mitochondrial OS=Homo sapiens OX=9606 GN=ABCB10 PE=1 SV=2	6	5	128	126.1	129.516	149.474	141.3	148.6	180.203	151.852	1.19021	0.265541	0.251212	0.575868	131.1	138	161.403	158.89	1.14805	0.176441	0.199182	0.753401	167.2	142.3	180.213	181.479	1.29644	0.0537967	0.374551	1.26924	149.2	175.2	173.93	175.2	1.25141	0.0725587	0.323551	1.13931
Q8NEU8	APPL2	DCC-interacting protein 13-beta OS=Homo sapiens OX=9606 GN=APPL2 PE=1 SV=3	2	2	128.1	81.1	129.617	96.1327	75.8	113.5	96.6697	115.984	0.941988	0.767027	-0.0862198	0.115189	100.9	94.5	124.223	108.805	1.03224	0.861733	0.045778	0.0646272	96	80.3	103.472	102.409	0.911986	0.613255	-0.132917	0.212359	94.1	104.4	109.697	104.4	0.948382	0.763819	-0.0764602	0.117009
P51790	CLCN3	H(+)/Cl(-) exchange transporter 3 OS=Homo sapiens OX=9606 GN=CLCN3 PE=1 SV=2	4	1	128.1	123.6	129.617	146.511	118.2	142.2	150.743	145.312	1.07217	0.378139	0.100532	0.422348	129.9	130.3	159.926	150.024	1.12249	0.226258	0.166702	0.645396	154.3	113.8	166.309	145.132	1.12789	0.32224	0.173627	0.491821	135.1	153	157.492	153	1.12445	0.188226	0.169224	0.72532
P40222	TXLNA	Alpha-taxilin OS=Homo sapiens OX=9606 GN=TXLNA PE=1 SV=3	17	12	128.4	101	129.92	119.721	88.7	102.2	113.121	104.436	0.87148	0.138908	-0.198461	0.857273	96.1	99.1	118.313	114.101	0.930992	0.258863	-0.103159	0.586931	98.3	87.3	105.951	111.336	0.870394	0.107049	-0.20026	0.970419	83.5	106.4	97.3399	106.4	0.816129	0.0781186	-0.293131	1.10725
Q96II8	LRCH3	Leucine-rich repeat and calponin homology domain-containing protein 3 OS=Homo sapiens OX=9606 GN=LRCH3 PE=1 SV=2	4	4	128.5	102.1	130.022	121.025	89.1	134.3	113.632	137.239	0.999297	0.995059	-0.00101495	0.00215138	96.4	101.6	118.683	116.98	0.938718	0.234924	-0.0912359	0.629073	121.8	103.7	131.28	132.251	1.04973	0.30169	0.0700163	0.520439	96.7	105.7	112.728	105.7	0.870068	0.103768	-0.200801	0.983938
O15126	SCAMP1	Secretory carrier-associated membrane protein 1 OS=Homo sapiens OX=9606 GN=SCAMP1 PE=1 SV=2	7	5	128.6	115.9	130.123	137.383	105	164.5	133.909	168.1	1.12898	0.427638	0.175019	0.368923	164	145.3	201.908	167.295	1.38017	0.102652	0.464843	0.988631	162.3	124.1	174.932	158.268	1.24558	0.0687573	0.316816	1.16268	131.2	165.3	152.946	165.3	1.18968	0.0713271	0.250571	1.14675
P49757	NUMB	Protein numb homolog OS=Homo sapiens OX=9606 GN=NUMB PE=1 SV=2	6	4	128.9	98.5	130.426	116.758	99.2	116.6	126.512	119.152	0.993849	0.930908	-0.00890202	0.0310932	97.7	95	120.283	109.381	0.929119	0.421842	-0.106064	0.374851	111.5	90.7	120.178	115.672	0.954147	0.513483	-0.0677165	0.289474	98.7	122.2	115.059	122.2	0.959847	0.585785	-0.0591231	0.232262
P51553	IDH3G	Isocitrate dehydrogenase [NAD] subunit gamma, mitochondrial OS=Homo sapiens OX=9606 GN=IDH3G PE=1 SV=1	5	4	128.9	96.8	130.426	114.743	106.6	148.5	135.95	151.75	1.17347	0.196262	0.230784	0.707165	137.6	123	169.406	141.619	1.26861	0.175068	0.343253	0.756793	151.2	126.4	162.968	161.201	1.32223	0.0376719	0.402969	1.42398	119.2	159.4	138.957	159.4	1.21694	0.175032	0.283262	0.756882
P51970	NDUFA8	NADH dehydrogenase [ubiquinone] 1 alpha subcomplex subunit 8 OS=Homo sapiens OX=9606 GN=NDUFA8 PE=1 SV=3	5	3	128.9	117.7	130.426	139.517	105.6	146.3	134.674	149.501	1.05272	0.499153	0.0741276	0.301766	139.3	130.5	171.499	150.255	1.19193	0.154191	0.253299	0.81194	144.4	122.9	155.639	156.738	1.15719	0.0435462	0.210629	1.36105	150.3	152.5	175.212	152.5	1.214	0.142085	0.279771	0.847452
Q7Z3B1	NEGR1	Neuronal growth regulator 1 OS=Homo sapiens OX=9606 GN=NEGR1 PE=1 SV=3	1	1	129	131.9	130.528	156.349	123.1	166.4	156.993	170.041	1.13998	0.299532	0.18901	0.523557	121.2	143.8	149.215	165.568	1.09728	0.457603	0.133927	0.339512	155.6	140	167.711	178.546	1.20699	0.168048	0.271409	0.774567	176.6	184.4	205.871	184.4	1.36041	0.0912783	0.444046	1.03963
Q9UI10	EIF2B4	Translation initiation factor eIF-2B subunit delta OS=Homo sapiens OX=9606 GN=EIF2B4 PE=1 SV=2	12	9	129.1	88.8	130.629	105.26	82.3	116	104.959	118.538	0.947471	0.708706	-0.0778466	0.149534	78.4	91	96.5219	104.775	0.853356	0.324192	-0.22878	0.489197	110.3	77.7	118.885	99.0928	0.92407	0.633734	-0.113927	0.198093	75.2	92.4	87.6642	92.4	0.763344	0.163003	-0.389595	0.787804
Q13637	RAB32	Ras-related protein Rab-32 OS=Homo sapiens OX=9606 GN=RAB32 PE=1 SV=3	15	4	129.1	112.8	130.629	133.709	99.4	123.2	126.767	125.896	0.955837	0.0676348	-0.0651642	1.16983	104.5	119	128.655	137.014	1.00504	0.894921	0.00724707	0.0482155	116.8	103.9	125.891	132.506	0.977527	0.501129	-0.032791	0.30005	127.4	130	148.516	130	1.05364	0.528865	0.0753809	0.276655
Q14435	GALNT3	Polypeptide N-acetylgalactosaminyltransferase 3 OS=Homo sapiens OX=9606 GN=GALNT3 PE=1 SV=2	3	3	129.1	117.7	130.629	139.517	136.8	152.5	174.465	155.837	1.22268	0.100313	0.290047	0.998641	126.5	143.5	155.74	165.222	1.18811	0.0596214	0.248667	1.2246	134.3	134.8	144.753	171.914	1.17221	0.245097	0.229227	0.610663	145.3	172.3	169.383	172.3	1.26481	0.0166727	0.338921	1.77799
Q9BPZ3	PAIP2	Polyadenylate-binding protein-interacting protein 2 OS=Homo sapiens OX=9606 GN=PAIP2 PE=1 SV=1	4	2	129.7	105.6	131.236	125.174	89.6	110.9	114.269	113.327	0.887626	0.0424627	-0.171977	1.37199	93.9	105.7	115.605	121.7	0.925491	0.156341	-0.111709	0.805928	105.9	89.8	114.142	114.524	0.891801	0.0447387	-0.165206	1.34932	102.5	114.9	119.489	114.9	0.914119	0.1014	-0.129546	0.993963
Q9NXU5	ARL15	ADP-ribosylation factor-like protein 15 OS=Homo sapiens OX=9606 GN=ARL15 PE=1 SV=1	1	1	129.7	128.6	131.236	152.437	137.1	144.5	174.847	147.662	1.1369	0.37695	0.185111	0.423716	120.5	145.5	148.353	167.525	1.11353	0.376892	0.155139	0.423784	148.4	113	159.95	144.112	1.07187	0.521608	0.100136	0.282656	135.5	151.7	157.959	151.7	1.0916	0.360782	0.12645	0.442755
O15121	DEGS1	Sphingolipid delta(4)-desaturase DES1 OS=Homo sapiens OX=9606 GN=DEGS1 PE=1 SV=1	7	3	129.8	185.8	131.337	220.24	174.5	182.8	222.544	186.8	1.16431	0.607847	0.219475	0.216206	142	183.5	174.823	211.278	1.0982	0.753764	0.135135	0.122765	188.7	153.8	203.387	196.145	1.1364	0.644652	0.18447	0.190675	181.1	211.8	211.117	211.8	1.20291	0.506505	0.266534	0.295416
P0DP25	CALM3	Calmodulin-3 OS=Homo sapiens OX=9606 GN=CALM3 PE=1 SV=1	6	3	129.8	68.6	131.337	81.3157	67	111.5	85.4468	113.94	0.937617	0.839173	-0.09293	0.0761485	83.2	44.3	102.431	51.006	0.721539	0.495923	-0.47085	0.304586	55	28.5	59.2807	36.3468	0.449689	0.167309	-1.153	0.77648	59.7	61.3	69.5951	61.3	0.615535	0.248194	-0.700088	0.605208
Q9BQC6	MRPL57	Ribosomal protein 63, mitochondrial OS=Homo sapiens OX=9606 GN=MRPL57 PE=1 SV=1	3	2	129.9	112.8	131.438	133.709	101.9	114.2	129.956	116.699	0.930257	0.302925	-0.104299	0.518665	107.8	112.1	132.718	129.069	0.987328	0.51613	-0.018399	0.287241	123	108	132.573	137.735	1.01947	0.456651	0.0278148	0.340416	122.7	155.9	143.037	155.9	1.12744	0.12255	0.173051	0.911685
O76054	SEC14L2	SEC14-like protein 2 OS=Homo sapiens OX=9606 GN=SEC14L2 PE=1 SV=1	1	1	129.9	101.7	131.438	120.551	108.9	115.6	138.883	118.13	1.01993	0.850148	0.0284763	0.0705053	95.3	117.5	117.328	135.287	1.00248	0.978941	0.00357723	0.00924364	104.3	104.1	112.418	132.761	0.972974	0.795699	-0.0395262	0.0992509	99.8	119.6	116.342	119.6	0.936316	0.293416	-0.0949331	0.532516
Q9Y4A5	TRRAP	Transformation/transcription domain-associated protein OS=Homo sapiens OX=9606 GN=TRRAP PE=1 SV=3	15	13	130.2	129.9	131.742	153.978	128.2	136.1	163.497	139.078	1.05899	0.660553	0.0826904	0.180092	137.6	147.2	169.406	169.483	1.18609	0.139284	0.246208	0.856098	148.2	126.5	159.735	161.329	1.1237	0.253762	0.168255	0.595573	147.1	179.1	171.481	179.1	1.22701	0.110068	0.295147	0.95834
Q8IVD9	NUDCD3	NudC domain-containing protein 3 OS=Homo sapiens OX=9606 GN=NUDCD3 PE=1 SV=3	4	4	130.2	91.7	131.742	108.698	83.7	119	106.745	121.604	0.949715	0.702339	-0.0744335	0.153453	91.3	91.9	112.404	105.811	0.907568	0.451699	-0.139922	0.345151	102.3	76.7	110.262	97.8175	0.865414	0.342055	-0.208537	0.465904	84.6	94	98.6222	94	0.801126	0.17889	-0.319899	0.747413
P00441	SOD1	Superoxide dismutase [Cu-Zn] OS=Homo sapiens OX=9606 GN=SOD1 PE=1 SV=2	11	6	130.4	124.6	131.944	147.696	109.9	133.7	140.158	136.626	0.989787	0.875866	-0.0148103	0.0575622	116.8	125.5	143.798	144.498	1.03095	0.638133	0.043978	0.195089	106.7	99.1	115.005	126.385	0.863215	0.187875	-0.212209	0.726131	117.5	136.9	136.975	136.9	0.979385	0.749473	-0.0300516	0.125244
Q13206	DDX10	Probable ATP-dependent RNA helicase DDX10 OS=Homo sapiens OX=9606 GN=DDX10 PE=1 SV=2	15	11	130.5	156.9	132.045	185.983	147.3	174.4	187.855	178.216	1.15107	0.473052	0.202971	0.325091	150.9	170.1	185.78	195.849	1.19998	0.366093	0.263016	0.436409	175.9	133.8	189.591	170.639	1.13269	0.537282	0.179759	0.269797	166.6	191.7	194.214	191.7	1.21346	0.335594	0.279122	0.474186
Q7Z7A4	PXK	PX domain-containing protein kinase-like protein OS=Homo sapiens OX=9606 GN=PXK PE=1 SV=1	2	2	130.5	98.6	132.045	116.877	119	143	151.764	146.129	1.19673	0.0940361	0.259101	1.02671	111.2	104.5	136.903	120.319	1.03335	0.747331	0.0473228	0.126487	111.9	96.9	120.609	123.579	0.980984	0.788362	-0.0276984	0.103275	112.3	126.6	130.913	126.6	1.03452	0.640521	0.0489548	0.193467
Q8NF91	SYNE1	Nesprin-1 OS=Homo sapiens OX=9606 GN=SYNE1 PE=1 SV=4	3	3	130.5	108.9	132.045	129.086	106	125.8	135.185	128.553	1.00998	0.754022	0.014328	0.122616	152.5	117.6	187.75	135.402	1.23751	0.358416	0.307437	0.445612	143.9	112.3	155.1	143.219	1.14241	0.0934551	0.192082	1.0294	126.5	138.1	147.467	138.1	1.09358	0.130672	0.129055	0.883816
Q9UHR4	BAIAP2L1	Brain-specific angiogenesis inhibitor 1-associated protein 2-like protein 1 OS=Homo sapiens OX=9606 GN=BAIAP2L1 PE=1 SV=2	8	6	130.6	127.7	132.147	151.37	115.8	126.1	147.683	128.859	0.975399	0.819693	-0.035936	0.086349	92	112.3	113.265	129.3	0.855557	0.243491	-0.225064	0.613517	104.8	109.7	112.957	139.903	0.891869	0.452133	-0.165097	0.344734	124.2	155.8	144.786	155.8	1.0602	0.521619	0.0843417	0.282647
Q9UBS8	RNF14	E3 ubiquitin-protein ligase RNF14 OS=Homo sapiens OX=9606 GN=RNF14 PE=1 SV=1	3	3	130.8	93.6	132.349	110.95	78.9	123.6	100.623	126.305	0.932714	0.672778	-0.100494	0.172128	85.9	87	105.755	100.17	0.846389	0.233118	-0.240608	0.632424	93.3	72.7	100.562	92.7162	0.794406	0.159408	-0.332052	0.797491	81.1	90.5	94.5421	90.5	0.760556	0.115939	-0.394874	0.935769
P51809	VAMP7	Vesicle-associated membrane protein 7 OS=Homo sapiens OX=9606 GN=VAMP7 PE=1 SV=3	6	3	131.2	155.6	132.754	184.442	132.8	149.5	169.363	152.772	1.01557	0.935799	0.0222911	0.0288176	131.6	149.2	162.019	171.785	1.05236	0.782107	0.073629	0.106734	159.3	123	171.699	156.865	1.03584	0.852161	0.0507995	0.0694783	142.7	160.3	166.352	160.3	1.02981	0.872559	0.0423821	0.0592052
O43169		Cytochrome b5 type B OS=Homo sapiens OX=9606 GN=CYB5B PE=1 SV=2	2	2	131.2	175.2	132.754	207.675	120.6	176.5	153.804	180.362	0.981605	0.944381	-0.0267853	0.0248529	149.3	157.6	183.81	181.457	1.07296	0.771871	0.101599	0.112456	180.3	142.2	194.333	181.351	1.10356	0.68846	0.142168	0.162121	145.1	171.1	169.15	171.1	0.999475	0.998313	-0.000757816	0.000733134
P09493-3	TPM1	Isoform 3 of Tropomyosin alpha-1 chain OS=Homo sapiens OX=9606 GN=TPM1	61	5	131.7	101.6	133.26	120.433	85.4	115.4	108.913	117.925	0.894147	0.228845	-0.161416	0.640458	88.4	90.6	108.833	104.315	0.840184	0.0965008	-0.251223	1.01547	111.2	79.8	119.855	101.771	0.873601	0.285004	-0.194953	0.545149	109.8	108.5	127.999	108.5	0.932229	0.538029	-0.101244	0.269194
Q9H3P7	ACBD3	Golgi resident protein GCP60 OS=Homo sapiens OX=9606 GN=ACBD3 PE=1 SV=4	11	8	131.7	96.4	133.26	114.269	79.8	111.7	101.771	114.144	0.872285	0.297816	-0.197128	0.526052	98.5	101	121.268	116.289	0.959716	0.662	-0.0593201	0.179142	101.7	90.8	109.615	115.8	0.910664	0.383548	-0.13501	0.416181	86.7	102.9	101.07	102.9	0.824028	0.149884	-0.279234	0.824246
Q2M2I8	AAK1	AP2-associated protein kinase 1 OS=Homo sapiens OX=9606 GN=AAK1 PE=1 SV=3	9	8	131.7	88.6	133.26	105.023	87.3	107.1	111.336	109.444	0.926546	0.599313	-0.110066	0.222347	99.9	99.6	122.992	114.677	0.997424	0.985255	-0.00372146	0.00645128	104.4	81.3	112.526	103.684	0.907367	0.533435	-0.140242	0.272918	94.5	107.2	110.163	107.2	0.912208	0.537946	-0.132566	0.269261
Q13405	MRPL49	39S ribosomal protein L49, mitochondrial OS=Homo sapiens OX=9606 GN=MRPL49 PE=1 SV=1	6	4	131.8	120.6	133.361	142.954	89.5	108.9	114.142	111.283	0.815824	0.0365834	-0.293669	1.43672	96	113.9	118.19	131.142	0.902346	0.236083	-0.148248	0.626935	134.2	109.2	144.645	139.266	1.02749	0.561221	0.0391216	0.250866	121.6	150.3	141.755	150.3	1.05696	0.345231	0.0799248	0.46189
Q9UKG1	APPL1	DCC-interacting protein 13-alpha OS=Homo sapiens OX=9606 GN=APPL1 PE=1 SV=1	4	4	131.8	87.9	133.361	104.193	83.5	121	106.49	123.648	0.96878	0.846859	-0.0457587	0.0721891	96.4	80.8	118.683	93.0312	0.891224	0.574338	-0.16614	0.240833	102.6	80.7	110.586	102.919	0.898761	0.508827	-0.15399	0.29343	79	95.1	92.094	95.1	0.788007	0.228031	-0.34372	0.642006
Q96JB5	CDK5RAP3	CDK5 regulatory subunit-associated protein 3 OS=Homo sapiens OX=9606 GN=CDK5RAP3 PE=1 SV=2	7	3	131.8	121	133.361	143.429	130.3	157.5	166.175	160.947	1.18184	0.0472314	0.241038	1.32577	128.8	133.8	158.572	154.054	1.12947	0.0831606	0.175649	1.08008	127.1	133.7	136.992	170.511	1.11097	0.472721	0.151814	0.325395	141.4	169.7	164.837	169.7	1.20863	0.0355034	0.273376	1.44973
Q8WVV9	HNRNPLL	Heterogeneous nuclear ribonucleoprotein L-like OS=Homo sapiens OX=9606 GN=HNRNPLL PE=1 SV=1	14	7	131.9	101.6	133.462	120.433	104.8	126.3	133.654	129.064	1.03475	0.588392	0.0492854	0.230333	126.7	133.9	155.986	154.169	1.22159	0.0505646	0.288763	1.29615	136.6	108.8	147.232	138.755	1.1264	0.174983	0.171721	0.757004	133.4	153.4	155.511	153.4	1.21669	0.0530228	0.282961	1.27554
Q5XPI4	RNF123	E3 ubiquitin-protein ligase RNF123 OS=Homo sapiens OX=9606 GN=RNF123 PE=1 SV=1	3	2	131.9	95.6	133.462	113.32	82	123	104.577	125.692	0.933082	0.628475	-0.0999235	0.201712	91.3	102.2	112.404	117.671	0.932296	0.506448	-0.101139	0.295465	98.1	79.4	105.735	101.261	0.83878	0.193616	-0.253636	0.713058	86.2	111.5	100.487	111.5	0.859006	0.268827	-0.219261	0.570527
Q14240	EIF4A2	Eukaryotic initiation factor 4A-II OS=Homo sapiens OX=9606 GN=EIF4A2 PE=1 SV=2	92	7	132	97.7	133.563	115.81	88.1	111.6	112.356	114.042	0.907871	0.326571	-0.139441	0.486022	89.3	98.5	109.941	113.411	0.895655	0.286905	-0.158985	0.542261	98.7	79.8	106.382	101.771	0.834706	0.153646	-0.26066	0.813479	90.6	106.4	105.617	106.4	0.8502	0.170289	-0.234126	0.768812
Q5JVF3	PCID2	PCI domain-containing protein 2 OS=Homo sapiens OX=9606 GN=PCID2 PE=1 SV=2	5	5	132.1	139.6	133.664	165.476	129.1	140.8	164.645	143.881	1.03137	0.827915	0.0445668	0.0820144	122.9	139.2	151.308	160.272	1.04158	0.742826	0.0587766	0.129113	158.3	121.4	170.621	154.825	1.08793	0.536079	0.121591	0.270771	147.1	165	171.481	165	1.12483	0.369037	0.169703	0.43293
Q9UK58	CCNL1	Cyclin-L1 OS=Homo sapiens OX=9606 GN=CCNL1 PE=1 SV=1	2	2	132.1	141.9	133.664	168.203	166.6	175.2	212.469	179.034	1.29694	0.203235	0.375111	0.692002	136	156.3	167.436	179.96	1.15083	0.340946	0.202669	0.467314	175.6	155	189.267	197.675	1.28183	0.139069	0.358207	0.856768	176.4	189.5	205.638	189.5	1.30898	0.134229	0.388444	0.872153
Q9Y4G6	TLN2	Talin-2 OS=Homo sapiens OX=9606 GN=TLN2 PE=1 SV=4	60	2	132.2	91.5	133.765	108.46	87.9	110.3	112.101	112.714	0.92812	0.56261	-0.107616	0.249793	88.5	86.2	108.956	99.2486	0.859549	0.336182	-0.218348	0.473425	96.9	83.9	104.442	107	0.872911	0.349774	-0.196094	0.456213	84.9	109.3	98.972	109.3	0.859825	0.340033	-0.217885	0.468478
O00255		Menin OS=Homo sapiens OX=9606 GN=MEN1 PE=1 SV=4	7	6	132.3	127.6	133.867	151.252	128.8	142.1	164.262	145.21	1.08541	0.444736	0.118244	0.351897	107.2	131.9	131.979	151.867	0.995535	0.965938	-0.00645676	0.0150508	137	129.4	147.663	165.027	1.0967	0.378447	0.133171	0.421995	146.7	177.4	171.015	177.4	1.222	0.0759856	0.289245	1.11927
P78536	ADAM17	Disintegrin and metalloproteinase domain-containing protein 17 OS=Homo sapiens OX=9606 GN=ADAM17 PE=1 SV=1	5	5	132.4	126.3	133.968	149.711	129.2	166.4	164.772	170.041	1.18026	0.0912145	0.239099	1.03994	115.1	143.1	141.705	164.762	1.08033	0.500127	0.111473	0.30092	172.6	134.9	186.034	172.041	1.26226	0.0716456	0.336004	1.14481	141.2	172.3	164.604	172.3	1.18762	0.0934525	0.248077	1.02941
Q9NRG1	PRTFDC1	Phosphoribosyltransferase domain-containing protein 1 OS=Homo sapiens OX=9606 GN=PRTFDC1 PE=1 SV=1	3	1	132.5	108	134.069	128.019	94.9	121.4	121.028	124.057	0.935125	0.128511	-0.0967688	0.89106	90.1	110.6	110.926	127.342	0.909117	0.306454	-0.137463	0.513635	100.4	96.5	108.214	123.069	0.882464	0.194757	-0.18039	0.710507	95.1	124.1	110.863	124.1	0.896503	0.203384	-0.15762	0.691683
Q9Y2P8	RCL1	RNA 3'-terminal phosphate cyclase-like protein OS=Homo sapiens OX=9606 GN=RCL1 PE=1 SV=3	12	6	132.7	138.8	134.271	164.528	135.5	157.4	172.807	160.844	1.11664	0.396209	0.159163	0.402076	120	153.2	147.738	176.391	1.08477	0.605125	0.117388	0.218155	160.4	126.5	172.884	161.329	1.11852	0.38834	0.16159	0.410788	150.2	189.2	175.095	189.2	1.2192	0.188778	0.285931	0.724048
Q9C0E2	XPO4	Exportin-4 OS=Homo sapiens OX=9606 GN=XPO4 PE=1 SV=2	6	6	132.8	111.1	134.373	131.694	107.8	131.4	137.48	134.275	1.02138	0.306294	0.0305246	0.513862	104.4	121.1	128.532	139.432	1.00713	0.881322	0.010251	0.0548652	131.7	112.7	141.95	143.729	1.07372	0.0258452	0.102613	1.58762	109.2	130.8	127.3	130.8	0.970058	0.212455	-0.0438566	0.672733
Q96H20	SNF8	Vacuolar-sorting protein SNF8 OS=Homo sapiens OX=9606 GN=SNF8 PE=1 SV=1	2	2	132.8	98.3	134.373	116.521	97	120.4	123.707	123.035	0.98345	0.837823	-0.0240759	0.0768477	84	103.3	103.416	118.937	0.886246	0.350976	-0.17422	0.454722	107.1	88	115.436	112.229	0.907415	0.328742	-0.140166	0.483145	96.9	109.6	112.961	109.6	0.887073	0.259186	-0.172875	0.586389
Q15058	KIF14	Kinesin-like protein KIF14 OS=Homo sapiens OX=9606 GN=KIF14 PE=1 SV=1	9	9	133	109.3	134.575	129.56	110.7	130.6	141.179	133.458	1.03976	0.372186	0.0562486	0.42924	107.6	110.8	132.471	127.572	0.984512	0.618576	-0.0225196	0.208607	112.8	110.6	121.579	141.051	0.994304	0.947168	-0.00824061	0.0235731	103.4	134.6	120.538	134.6	0.96594	0.607995	-0.0499951	0.2161
O14929	HAT1	Histone acetyltransferase type B catalytic subunit OS=Homo sapiens OX=9606 GN=HAT1 PE=1 SV=1	13	8	133	99.6	134.575	118.062	92.8	115.4	118.35	117.925	0.935238	0.426331	-0.0965949	0.370253	92.5	100.3	113.881	115.483	0.907881	0.295773	-0.139425	0.529042	93.8	101.8	101.101	129.828	0.914074	0.579663	-0.129617	0.236825	97.3	117.5	113.427	117.5	0.914068	0.329978	-0.129627	0.481515
O75223	GGCT	Gamma-glutamylcyclotransferase OS=Homo sapiens OX=9606 GN=GGCT PE=1 SV=1	11	6	133.3	95.3	134.879	112.965	87.8	112.7	111.974	115.166	0.916465	0.448531	-0.125848	0.348207	79	86.7	97.2606	99.8243	0.795199	0.148087	-0.330611	0.829482	89.6	76	96.5737	96.9247	0.780729	0.131347	-0.357106	0.881581	86.3	82.5	100.604	82.5	0.738789	0.150452	-0.436765	0.822603
O15031	PLXNB2	Plexin-B2 OS=Homo sapiens OX=9606 GN=PLXNB2 PE=1 SV=3	25	17	133.4	99.5	134.98	117.943	108.3	138.6	138.118	141.633	1.10607	0.262963	0.145444	0.580106	133	111.8	163.742	128.724	1.15635	0.41676	0.209572	0.380114	132	104.1	142.274	132.761	1.08743	0.374673	0.120918	0.426348	102.6	123.1	119.606	123.1	0.959603	0.616358	-0.0594904	0.210167
Q8TBP6	SLC25A40	Solute carrier family 25 member 40 OS=Homo sapiens OX=9606 GN=SLC25A40 PE=1 SV=1	1	1	133.4	147.4	134.98	174.722	163.2	167.8	208.133	171.472	1.22571	0.325274	0.29362	0.487751	133.6	176.7	164.481	203.448	1.18801	0.40529	0.248549	0.392234	165.6	145	178.489	184.922	1.17342	0.313805	0.230723	0.50334	167.5	197.5	195.263	197.5	1.2682	0.172202	0.342778	0.763961
Q6UVK1	CSPG4	Chondroitin sulfate proteoglycan 4 OS=Homo sapiens OX=9606 GN=CSPG4 PE=1 SV=2	8	8	133.7	99	135.283	117.351	89.2	117.8	113.759	120.378	0.926783	0.435297	-0.109696	0.361214	97	103.4	119.421	119.052	0.943949	0.512563	-0.0832192	0.290252	127.8	97.1	137.747	123.834	1.03542	0.731494	0.0502094	0.135789	100.9	125.1	117.624	125.1	0.960773	0.660718	-0.0577319	0.179984
O15160	POLR1C	DNA-directed RNA polymerases I and III subunit RPAC1 OS=Homo sapiens OX=9606 GN=POLR1C PE=1 SV=1	12	5	133.7	99.2	135.283	117.588	97.9	128.8	124.854	131.619	1.01424	0.866755	0.0204049	0.0621038	99.5	102.2	122.499	117.671	0.949772	0.560248	-0.0743471	0.25162	126.9	99.6	136.777	127.022	1.04322	0.642796	0.061039	0.191927	106.4	127	124.036	127	0.992742	0.927853	-0.0105098	0.0325208
Q9H0V9	LMAN2L	VIP36-like protein OS=Homo sapiens OX=9606 GN=LMAN2L PE=1 SV=1	4	3	133.7	139.7	135.283	165.595	103	167.3	131.359	170.961	1.00479	0.979566	0.00689539	0.00896636	143.8	151.8	177.039	174.779	1.1693	0.23575	0.225649	0.627548	154.8	139.6	166.848	178.035	1.14626	0.30632	0.196931	0.513824	145.7	190.8	169.849	190.8	1.19866	0.246237	0.261418	0.608647
Q6UW68	TMEM205	Transmembrane protein 205 OS=Homo sapiens OX=9606 GN=TMEM205 PE=1 SV=1	5	2	133.8	129.7	135.384	153.741	97.7	156.8	124.599	160.231	0.985145	0.924446	-0.0215926	0.0341186	177.4	132	218.405	151.982	1.28106	0.359602	0.357337	0.444178	148.8	131.6	160.381	167.833	1.1352	0.187225	0.182941	0.727636	134.3	153.4	156.56	153.4	1.07206	0.379663	0.100385	0.420601
Q9UKD1	GMEB2	Glucocorticoid modulatory element-binding protein 2 OS=Homo sapiens OX=9606 GN=GMEB2 PE=1 SV=1	4	2	133.9	110.2	135.486	130.627	105.2	135	134.164	137.954	1.02257	0.432523	0.0321996	0.363991	114.8	123.1	141.336	141.734	1.06372	0.07364	0.0891238	1.13289	120.7	108.8	130.094	138.755	1.01029	0.808693	0.0147645	0.0922161	125.2	145.5	145.952	145.5	1.09522	0.0351441	0.131221	1.45415
O15270	SPTLC2	Serine palmitoyltransferase 2 OS=Homo sapiens OX=9606 GN=SPTLC2 PE=1 SV=1	18	11	134	145.4	135.587	172.351	160.2	156.6	204.307	160.027	1.18314	0.430468	0.242621	0.366059	123.8	146.3	152.416	168.446	1.04197	0.777838	0.0593135	0.109111	155.5	141	167.603	179.821	1.12823	0.41533	0.174055	0.381607	161.7	175.4	188.501	175.4	1.18174	0.288027	0.240907	0.540566
O95084-2	PRSS23	Isoform 2 of Serine protease 23 OS=Homo sapiens OX=9606 GN=PRSS23	6	1	134.1	132.6	135.688	157.179	119.9	140.9	152.912	143.983	1.01375	0.878513	0.0197077	0.056252	114.1	148	140.474	170.404	1.0615	0.673324	0.0861018	0.171776	129.7	130.9	139.795	166.94	1.04735	0.727487	0.0667478	0.138175	146.7	162	171.015	162	1.13709	0.227078	0.185344	0.643825
P62993	GRB2	Growth factor receptor-bound protein 2 OS=Homo sapiens OX=9606 GN=GRB2 PE=1 SV=1	10	9	134.2	136.4	135.789	161.683	113.3	135.4	144.494	138.363	0.95087	0.63798	-0.0726807	0.195193	110.3	119.4	135.795	137.474	0.918639	0.44943	-0.122429	0.347338	126.6	99.3	136.453	126.64	0.88443	0.34027	-0.177181	0.468177	108.1	123.4	126.017	123.4	0.838456	0.206107	-0.254194	0.685908
O00194	RAB27B	Ras-related protein Rab-27B OS=Homo sapiens OX=9606 GN=RAB27B PE=1 SV=4	8	3	134.3	124.3	135.89	147.34	142.3	153.6	181.479	156.961	1.19493	0.178128	0.256923	0.749268	123.2	134.6	151.677	154.975	1.0827	0.188255	0.114627	0.725253	162.3	131.2	174.932	167.323	1.2084	0.0502009	0.273093	1.29929	142.7	170.7	166.352	170.7	1.19003	0.0480795	0.250995	1.31804
P46063	RECQL	ATP-dependent DNA helicase Q1 OS=Homo sapiens OX=9606 GN=RECQL PE=1 SV=3	3	3	134.3	120.3	135.89	142.599	109.9	115.8	140.158	118.334	0.928195	0.473489	-0.1075	0.32469	91.2	110	112.281	126.651	0.857958	0.1301	-0.221021	0.885722	107.7	96.2	116.082	122.686	0.857372	0.051838	-0.222007	1.28535	103.5	126.6	120.655	126.6	0.887844	0.073406	-0.171622	1.13427
P10619	CTSA	Lysosomal protective protein OS=Homo sapiens OX=9606 GN=CTSA PE=1 SV=2	12	6	134.4	115.9	135.992	137.383	108.3	146.9	138.118	150.115	1.05435	0.343683	0.0763522	0.463842	169.3	130.1	208.433	149.794	1.31039	0.284929	0.389995	0.545263	152.1	130.5	163.938	166.43	1.20848	0.00249841	0.273194	2.60234	138.6	154.2	161.573	154.2	1.15509	0.0299173	0.208006	1.52408
Q9BZE9	ASPSCR1	Tether containing UBX domain for GLUT4 OS=Homo sapiens OX=9606 GN=ASPSCR1 PE=1 SV=1	6	5	134.4	105	135.992	124.463	98.1	126.6	125.109	129.37	0.977061	0.674946	-0.0334793	0.170731	115.5	116.6	142.197	134.25	1.06141	0.371678	0.085977	0.429833	122.2	98.5	131.711	125.62	0.988006	0.832977	-0.0174077	0.0793668	114.8	130.3	133.828	130.3	1.0141	0.789384	0.0202057	0.102711
Q9BUR5	APOO	MICOS complex subunit MIC26 OS=Homo sapiens OX=9606 GN=APOO PE=1 SV=1	7	4	134.4	154.8	135.992	183.494	144.5	179.3	184.285	183.224	1.15031	0.41855	0.202027	0.378253	143.1	146.4	176.177	168.561	1.07904	0.652023	0.109753	0.185737	180.8	137.6	194.872	175.485	1.15923	0.425925	0.213166	0.370667	159.8	180.5	186.286	180.5	1.14805	0.427117	0.199191	0.369453
Q04721	NOTCH2	Neurogenic locus notch homolog protein 2 OS=Homo sapiens OX=9606 GN=NOTCH2 PE=1 SV=3	9	6	134.5	136.1	136.093	161.328	122.6	153.8	156.355	157.166	1.05413	0.588942	0.076057	0.229928	136.3	132.2	167.805	152.212	1.07598	0.525771	0.105647	0.279203	145.2	132.7	156.501	169.236	1.09521	0.421961	0.131204	0.374728	148.5	172.9	173.113	172.9	1.16338	0.194019	0.218326	0.712155
Q02318	CYP27A1	Sterol 26-hydroxylase, mitochondrial OS=Homo sapiens OX=9606 GN=CYP27A1 PE=1 SV=1	3	3	134.5	111.6	136.093	132.286	126.3	148.3	161.074	151.545	1.16484	0.049807	0.220134	1.30271	117.5	140.4	144.66	161.653	1.14135	0.161262	0.190735	0.792468	159.9	119.2	172.345	152.019	1.2086	0.113649	0.273343	0.944434	132.9	178	154.928	178	1.24051	0.110004	0.310938	0.958593
P29084	GTF2E2	Transcription initiation factor IIE subunit beta OS=Homo sapiens OX=9606 GN=GTF2E2 PE=1 SV=1	4	4	134.6	98.1	136.194	116.284	103	130.8	131.359	133.662	1.04968	0.595335	0.0699496	0.225239	92.2	110.7	113.512	127.457	0.954417	0.68254	-0.0673083	0.165872	114.7	100.5	123.627	128.17	0.997306	0.976453	-0.00389228	0.0103487	111	132.4	129.398	132.4	1.03692	0.68893	0.0522978	0.161825
Q68D91	MBLAC2	Metallo-beta-lactamase domain-containing protein 2 OS=Homo sapiens OX=9606 GN=MBLAC2 PE=1 SV=3	8	7	134.7	113.8	136.295	134.894	127	157.4	161.966	160.844	1.19035	0.00120687	0.251389	2.91834	135.9	149	167.313	171.555	1.24956	0.00432932	0.321424	2.36358	165.3	119.6	178.166	152.529	1.21942	0.146369	0.2862	0.83455	140.2	172.6	163.438	172.6	1.23913	0.0198231	0.309324	1.70283
P57772	EEFSEC	Selenocysteine-specific elongation factor OS=Homo sapiens OX=9606 GN=EEFSEC PE=1 SV=4	3	3	134.8	98.5	136.396	116.758	91.8	119.1	117.075	121.706	0.943224	0.55014	-0.0843278	0.259527	107.8	111	132.718	127.803	1.0291	0.750823	0.0413794	0.124462	106	106	114.25	135.185	0.985307	0.908751	-0.0213548	0.0415549	104	129.3	121.238	129.3	0.989664	0.913176	-0.0149887	0.0394453
Q8IYD1	GSPT2	Eukaryotic peptide chain release factor GTP-binding subunit ERF3B OS=Homo sapiens OX=9606 GN=GSPT2 PE=1 SV=2	26	2	135	95.8	136.599	113.557	49.9	87.5	63.6387	89.4148	0.611832	0.106836	-0.708793	0.971282	99.1	111.7	122.007	128.609	1.00184	0.986454	0.00264587	0.00592314	111.1	92.6	119.747	118.095	0.950775	0.647291	-0.072824	0.1889	97.1	100.8	113.194	100.8	0.855442	0.30104	-0.225258	0.521376
O14966	RAB29	Ras-related protein Rab-7L1 OS=Homo sapiens OX=9606 GN=RAB29 PE=1 SV=1	4	2	135	123	136.599	145.799	123.4	133.7	157.375	136.626	1.04109	0.660058	0.0580911	0.180418	101.2	124.2	124.592	143.001	0.947574	0.546607	-0.0776894	0.262325	140	126.6	150.896	161.456	1.10607	0.165865	0.145446	0.780245	115.4	142.5	134.527	142.5	0.980982	0.702216	-0.0277016	0.153529
Q9NV31	IMP3	U3 small nucleolar ribonucleoprotein protein IMP3 OS=Homo sapiens OX=9606 GN=IMP3 PE=1 SV=1	10	7	135.1	145.5	136.7	172.47	150.1	139	191.426	142.042	1.07859	0.728795	0.10915	0.137395	121.6	132.9	149.707	153.018	0.979156	0.874157	-0.0303897	0.0584107	154.2	140.9	166.202	179.693	1.11879	0.438099	0.161935	0.358428	148.8	182.6	173.463	182.6	1.15168	0.331792	0.203734	0.479134
O43677	NDUFC1	NADH dehydrogenase [ubiquinone] 1 subunit C1, mitochondrial OS=Homo sapiens OX=9606 GN=NDUFC1 PE=1 SV=1	2	2	135.1	149.1	136.7	176.737	91.3	129.8	116.437	132.64	0.794666	0.274669	-0.33158	0.561191	116.5	132.4	143.429	152.442	0.943956	0.710313	-0.0832084	0.14855	145.1	147.3	156.393	187.855	1.0983	0.606625	0.135276	0.21708	146.8	178.1	171.132	178.1	1.1142	0.471336	0.156009	0.326669
Q6RFH5	WDR74	WD repeat-containing protein 74 OS=Homo sapiens OX=9606 GN=WDR74 PE=1 SV=1	8	6	135.3	137.8	136.902	163.343	126.6	147.9	161.456	151.136	1.04113	0.705974	0.0581448	0.151211	124.3	151	153.032	173.858	1.08874	0.511549	0.122663	0.291113	149.9	137.9	161.567	175.867	1.12386	0.341573	0.168467	0.466516	122.7	196	143.037	196	1.1292	0.579563	0.175304	0.2369
Q96AP7	ESAM	Endothelial cell-selective adhesion molecule OS=Homo sapiens OX=9606 GN=ESAM PE=1 SV=1	11	8	135.4	133.2	137.003	157.89	122.7	144.3	156.482	147.458	1.03068	0.729341	0.043594	0.13707	123.7	107.5	152.293	123.773	0.936155	0.647559	-0.0951813	0.188721	143	122.5	154.13	156.227	1.05244	0.538016	0.0737367	0.269205	125	145	145.718	145	0.985843	0.860132	-0.0205707	0.0654348
Q9Y315	DERA	Deoxyribose-phosphate aldolase OS=Homo sapiens OX=9606 GN=DERA PE=1 SV=2	7	7	135.4	98.6	137.003	116.877	102.2	110	130.338	112.407	0.956143	0.719634	-0.0647022	0.142888	94.2	101.3	115.974	116.634	0.916214	0.401582	-0.126243	0.396226	106.1	89.5	114.358	114.142	0.90003	0.334497	-0.151955	0.475608	87.2	111.4	101.653	111.4	0.839189	0.209444	-0.252932	0.678932
Q9BST9	RTKN	Rhotekin OS=Homo sapiens OX=9606 GN=RTKN PE=1 SV=2	2	2	135.4	100.4	137.003	119.01	92.6	111.5	118.095	113.94	0.906339	0.323681	-0.141877	0.489883	84.9	82	104.524	94.4128	0.777057	0.10967	-0.363907	0.95991	93.9	94	101.208	119.881	0.863583	0.310354	-0.211593	0.508142	71.7	102.1	83.5841	102.1	0.72529	0.112482	-0.46337	0.948919
P18615	NELFE	Negative elongation factor E OS=Homo sapiens OX=9606 GN=NELFE PE=1 SV=3	6	6	135.5	125.4	137.105	148.644	110.4	141.6	140.796	144.699	0.999111	0.985249	-0.00128375	0.00645412	122.9	125.1	151.308	144.037	1.03358	0.554569	0.0476545	0.256044	124.1	125.8	133.759	160.436	1.02956	0.79873	0.0420249	0.0975998	129	160.7	150.381	160.7	1.08865	0.243384	0.122545	0.613708
Q9BZD4	NUF2	Kinetochore protein Nuf2 OS=Homo sapiens OX=9606 GN=NUF2 PE=1 SV=2	5	4	136	92.8	137.61	110.001	94.9	120.9	121.028	123.546	0.987731	0.922749	-0.0178094	0.0349164	95.8	96	117.944	110.532	0.922718	0.572168	-0.116038	0.242476	98.6	92.3	106.274	117.713	0.904588	0.512062	-0.144667	0.290677	94.4	104.9	110.047	104.9	0.868078	0.364795	-0.204103	0.437951
P83111	LACTB	Serine beta-lactamase-like protein LACTB, mitochondrial OS=Homo sapiens OX=9606 GN=LACTB PE=1 SV=2	9	9	136.1	117.3	137.712	139.043	120.8	172.5	154.059	176.275	1.1936	0.137759	0.25532	0.860881	125.9	139.9	155.001	161.078	1.14209	0.0241187	0.191678	1.61765	160.7	115.7	173.208	147.555	1.15902	0.228798	0.2129	0.640548	133.2	157.9	155.278	157.9	1.13161	0.00645633	0.178375	2.19001
Q9H270	VPS11	Vacuolar protein sorting-associated protein 11 homolog OS=Homo sapiens OX=9606 GN=VPS11 PE=1 SV=1	3	3	136.4	121.2	138.015	143.666	102.3	122.7	130.466	125.385	0.9083	0.0767174	-0.138759	1.11511	102.5	112.3	126.193	129.3	0.907027	0.0556169	-0.140783	1.25479	110	111.5	118.561	142.199	0.925729	0.480059	-0.111338	0.318706	106.4	128.7	124.036	128.7	0.897241	0.0585086	-0.156433	1.23278
Q8N0Z8	PUSL1	tRNA pseudouridine synthase-like 1 OS=Homo sapiens OX=9606 GN=PUSL1 PE=1 SV=1	1	1	136.4	142.4	138.015	168.795	152.9	159.5	194.997	162.99	1.1668	0.368271	0.222562	0.433833	140.4	166	172.853	191.128	1.18634	0.251328	0.246517	0.599759	172.9	154.5	186.357	197.038	1.24961	0.143126	0.321483	0.844282	180	209.9	209.835	209.9	1.36806	0.0669242	0.452129	1.17442
Q567U6	CCDC93	Coiled-coil domain-containing protein 93 OS=Homo sapiens OX=9606 GN=CCDC93 PE=1 SV=2	6	5	136.7	92.6	138.319	109.764	82.2	112.2	104.832	114.655	0.884732	0.443602	-0.176688	0.353006	96.6	111	118.929	127.803	0.994552	0.968054	-0.00788159	0.0141005	116.2	89.4	125.244	114.014	0.964427	0.800705	-0.0522557	0.0965275	97.3	119.8	113.427	119.8	0.940117	0.662072	-0.0890873	0.179095
Q8N122	RPTOR	Regulatory-associated protein of mTOR OS=Homo sapiens OX=9606 GN=RPTOR PE=1 SV=1	4	4	136.7	102	138.319	120.907	96.4	136.4	122.941	139.385	1.01196	0.908832	0.0171543	0.0415164	111.6	125.5	137.396	144.498	1.08745	0.351298	0.120943	0.454325	135.4	100.2	145.938	127.788	1.05594	0.622506	0.0785248	0.205856	115.7	130.7	134.877	130.7	1.0245	0.756717	0.0349225	0.121067
P23921	RRM1	Ribonucleoside-diphosphate reductase large subunit OS=Homo sapiens OX=9606 GN=RRM1 PE=1 SV=1	12	10	136.8	102.9	138.42	121.974	78.3	94.3	99.858	96.3636	0.753558	0.0623014	-0.40821	1.2055	67.1	80.3	82.6099	92.4555	0.672311	0.046939	-0.572799	1.32847	85.2	80.4	91.8312	102.536	0.746437	0.0781215	-0.421907	1.10723	74.7	95.1	87.0813	95.1	0.699639	0.0506099	-0.515318	1.29576
Q659C4	LARP1B	La-related protein 1B OS=Homo sapiens OX=9606 GN=LARP1B PE=1 SV=2	3	1	136.9	115.1	138.521	136.435	97.8	124.7	124.727	127.429	0.917076	0.0216887	-0.124887	1.66377	114.7	115.2	141.213	132.639	0.995981	0.911794	-0.00580986	0.0401032	116.2	100.2	125.244	127.788	0.920262	0.0217812	-0.119883	1.66192	113.2	133.6	131.963	133.6	0.965836	0.0712896	-0.0501492	1.14697
Q9Y320	TMX2	Thioredoxin-related transmembrane protein 2 OS=Homo sapiens OX=9606 GN=TMX2 PE=1 SV=1	5	4	137.1	118	138.724	139.872	118.6	157.3	151.254	160.742	1.11989	0.0730333	0.163352	1.13648	148	134.5	182.21	154.86	1.20989	0.166175	0.274873	0.779433	158.9	135	171.267	172.169	1.23274	0.000506934	0.301868	3.29505	146.6	171	170.899	171	1.22722	0.000331848	0.295394	3.47906
Q9NYK5	MRPL39	39S ribosomal protein L39, mitochondrial OS=Homo sapiens OX=9606 GN=MRPL39 PE=1 SV=3	13	8	137.2	172.8	138.825	204.83	187.6	159.3	239.251	162.786	1.16989	0.62169	0.226368	0.206426	122.5	166.3	150.815	191.474	0.996026	0.987545	-0.00574439	0.00544315	181.2	162.7	195.303	207.495	1.1721	0.471188	0.229098	0.326806	173.8	259.7	202.607	259.7	1.34526	0.306958	0.42789	0.512921
O60831	PRAF2	PRA1 family protein 2 OS=Homo sapiens OX=9606 GN=PRAF2 PE=1 SV=1	6	3	137.2	116.9	138.825	138.569	127.3	159.2	162.349	162.684	1.17174	7.82879e-05	0.228652	4.10631	135.4	142.3	166.697	163.841	1.19159	0.00289939	0.252884	2.53769	157.7	134.8	169.974	171.914	1.2325	0.000919174	0.30159	3.0366	141.7	154.5	165.186	154.5	1.15247	0.0583464	0.204725	1.23399
Q9NVT9	ARMC1	Armadillo repeat-containing protein 1 OS=Homo sapiens OX=9606 GN=ARMC1 PE=1 SV=1	3	2	137.2	127	138.825	150.541	132.9	150	169.491	153.282	1.11545	0.236786	0.157628	0.625644	110.9	141.5	136.534	162.92	1.03486	0.760118	0.0494413	0.119119	137.5	129	148.202	164.517	1.08071	0.364938	0.111973	0.437781	144.7	193.2	168.684	193.2	1.25061	0.116388	0.322633	0.93409
Q07157	TJP1	Tight junction protein ZO-1 OS=Homo sapiens OX=9606 GN=TJP1 PE=1 SV=3	18	14	137.4	122.8	139.027	145.562	101.8	139.7	129.828	142.757	0.95782	0.49446	-0.0621742	0.305869	106	119.3	130.502	137.359	0.941219	0.219446	-0.0873983	0.658672	110.2	93.7	118.777	119.498	0.837259	0.0195634	-0.256254	1.70855	114.4	121.6	133.362	121.6	0.895893	0.15859	-0.158602	0.799725
Q96MU7	YTHDC1	YTH domain-containing protein 1 OS=Homo sapiens OX=9606 GN=YTHDC1 PE=1 SV=3	10	6	137.4	139.8	139.027	165.713	150.3	186.1	191.681	190.172	1.25305	0.102078	0.32544	0.991069	155.5	159.5	191.443	183.644	1.23084	0.127093	0.299647	0.895879	187.4	160.9	201.986	205.2	1.33617	0.0624608	0.418105	1.20439	174.2	196.5	203.073	196.5	1.31119	0.0747024	0.390879	1.12667
Q15067	ACOX1	Peroxisomal acyl-coenzyme A oxidase 1 OS=Homo sapiens OX=9606 GN=ACOX1 PE=1 SV=3	7	5	137.4	136	139.027	161.209	141.7	144	180.714	147.151	1.09202	0.563168	0.127004	0.249362	121.9	158.2	150.077	182.148	1.10654	0.498243	0.146061	0.302559	155.6	124.3	167.711	158.523	1.08659	0.392072	0.119808	0.406634	146.6	174.5	170.899	174.5	1.15042	0.182191	0.202165	0.739473
Q15746	MYLK	Myosin light chain kinase, smooth muscle OS=Homo sapiens OX=9606 GN=MYLK PE=1 SV=4	4	2	137.5	111.5	139.128	132.168	100.8	116.5	128.553	119.049	0.912665	0.181964	-0.131843	0.740013	81.6	104.5	100.462	120.319	0.813799	0.138384	-0.297255	0.858914	109.3	89	117.807	113.504	0.852615	0.0394247	-0.230034	1.40423	100.2	115.2	116.808	115.2	0.855184	0.0315092	-0.225693	1.50156
P10768	ESD	S-formylglutathione hydrolase OS=Homo sapiens OX=9606 GN=ESD PE=1 SV=2	9	5	137.6	93.2	139.229	110.476	79.3	101.9	101.133	104.13	0.822023	0.264051	-0.28275	0.578311	90.4	89.9	111.296	103.509	0.860233	0.362049	-0.217201	0.441233	102.8	70.6	110.801	90.038	0.804305	0.302176	-0.314185	0.51974	78.9	90.3	91.9775	90.3	0.729971	0.144061	-0.454088	0.841454
Q9NU22	MDN1	Midasin OS=Homo sapiens OX=9606 GN=MDN1 PE=1 SV=2	14	13	137.8	134	139.432	158.838	119.8	168.6	152.784	172.289	1.08986	0.432733	0.124147	0.36378	147.7	144.3	181.84	166.144	1.16667	0.184631	0.222402	0.733695	159.4	134.2	171.806	171.149	1.14981	0.14802	0.2014	0.829679	163.3	167.4	190.367	167.4	1.19947	0.186427	0.262399	0.729491
Q8WVQ1	CANT1	Soluble calcium-activated nucleotidase 1 OS=Homo sapiens OX=9606 GN=CANT1 PE=1 SV=1	4	4	137.8	108.1	139.432	128.137	116	128.9	147.938	131.721	1.04518	0.602993	0.0637538	0.219688	98.7	115.8	121.514	133.329	0.95244	0.517726	-0.0703005	0.2859	125.8	110.8	135.591	141.306	1.03486	0.537886	0.0494386	0.26931	119.7	139.8	139.54	139.8	1.04399	0.406856	0.0621098	0.390559
P16278	GLB1	Beta-galactosidase OS=Homo sapiens OX=9606 GN=GLB1 PE=1 SV=2	14	7	137.9	130.1	139.533	154.215	133.1	140.6	169.746	143.677	1.06698	0.578374	0.0935284	0.237791	113.1	117.7	139.243	135.517	0.935357	0.336674	-0.0964105	0.47279	142.2	116.7	153.268	148.83	1.02842	0.640762	0.0404366	0.193303	134.6	154.4	156.91	154.4	1.05978	0.359665	0.0837695	0.444102
Q9BTT0	ANP32E	Acidic leucine-rich nuclear phosphoprotein 32 family member E OS=Homo sapiens OX=9606 GN=ANP32E PE=1 SV=1	13	5	138	105.2	139.634	124.7	93.3	128.1	118.988	130.903	0.945361	0.528575	-0.0810629	0.276893	118.9	111.4	146.383	128.263	1.03901	0.703422	0.0552143	0.152784	118.3	100.3	127.507	127.915	0.966287	0.611373	-0.049476	0.213694	103.6	132.1	120.771	132.1	0.956636	0.603113	-0.0639582	0.219601
O60934	NBN	Nibrin OS=Homo sapiens OX=9606 GN=NBN PE=1 SV=1	10	9	138	123.6	139.634	146.511	144	146.9	183.647	150.115	1.16641	0.298748	0.222073	0.524695	131.3	148.2	161.65	170.634	1.16124	0.0551983	0.21567	1.25807	148.1	137.7	159.627	175.612	1.17157	0.106029	0.228446	0.974577	149.5	183.5	174.279	183.5	1.25034	0.024827	0.322325	1.60508
Q9NRW7	VPS45	Vacuolar protein sorting-associated protein 45 OS=Homo sapiens OX=9606 GN=VPS45 PE=1 SV=1	5	5	138.2	120.2	139.837	142.48	121.4	142.7	154.825	145.823	1.06493	0.189941	0.0907565	0.721381	114.4	129.8	140.843	149.449	1.02825	0.469145	0.0401887	0.328693	128.9	104.3	138.932	133.016	0.963276	0.250728	-0.0539793	0.600797	121.1	161.7	141.172	161.7	1.07281	0.425306	0.101393	0.371299
Q96K37	SLC35E1	Solute carrier family 35 member E1 OS=Homo sapiens OX=9606 GN=SLC35E1 PE=1 SV=2	5	2	138.5	104.7	140.14	124.107	98.4	139.8	125.492	142.859	1.01553	0.87814	0.022234	0.0564364	130.9	129.2	161.157	148.758	1.17282	0.153013	0.229983	0.815271	137.9	114.8	148.633	146.407	1.11653	0.197462	0.159023	0.704516	120.4	148.9	140.356	148.9	1.09464	0.302494	0.130458	0.519284
Q15771	RAB30	Ras-related protein Rab-30 OS=Homo sapiens OX=9606 GN=RAB30 PE=1 SV=2	14	3	138.8	115.5	140.444	136.909	118.6	133	151.254	135.91	1.03537	0.596783	0.0501532	0.224184	133.9	142.6	164.851	164.186	1.18635	0.00480717	0.246527	2.31811	152.4	120.2	164.262	153.294	1.14495	0.0732393	0.195287	1.13526	129	145.8	150.381	145.8	1.06789	0.0828733	0.0947592	1.08159
Q5PRF9	SAMD4B	Protein Smaug homolog 2 OS=Homo sapiens OX=9606 GN=SAMD4B PE=1 SV=1	2	2	138.9	100.6	140.545	119.247	96.3	126.3	122.814	129.064	0.969536	0.755516	-0.0446341	0.121756	89.1	99.4	109.695	114.447	0.862774	0.243924	-0.212945	0.612746	121.8	92.5	131.28	117.968	0.959412	0.715406	-0.0597784	0.145447	96.2	104.3	112.145	104.3	0.833147	0.196342	-0.263357	0.706986
Q15276	RABEP1	Rab GTPase-binding effector protein 1 OS=Homo sapiens OX=9606 GN=RABEP1 PE=1 SV=2	5	4	139	108.7	140.646	128.849	97.9	112.5	124.854	114.962	0.889874	0.193714	-0.168328	0.712839	88.9	111.1	109.449	127.918	0.880785	0.280296	-0.183138	0.552384	92.5	96.1	99.6994	122.559	0.824722	0.20773	-0.27802	0.682501	95.8	107.8	111.679	107.8	0.814408	0.056477	-0.296176	1.24813
P23786	CPT2	Carnitine O-palmitoyltransferase 2, mitochondrial OS=Homo sapiens OX=9606 GN=CPT2 PE=1 SV=2	10	10	139.1	121.5	140.747	144.021	113.1	144.8	144.239	147.969	1.02612	0.272595	0.0372062	0.564482	122.7	135	151.062	155.436	1.0763	0.0577989	0.106086	1.23808	158.8	126.6	171.16	161.456	1.16802	0.0428846	0.224068	1.3677	128	161.8	149.216	161.8	1.09217	0.181007	0.127198	0.742304
Q9UM00	LOC101358260; LOC102825716; LOC103080131; LOC111151022; LOC112839227; Tmco1; TMCO1	Calcium load-activated calcium channel OS=Homo sapiens OX=9606 GN=TMCO1 PE=1 SV=1	12	4	139.1	127.4	140.747	151.015	116.5	162.1	148.575	165.647	1.07698	0.376629	0.106995	0.424086	154.8	158.1	190.581	182.033	1.27712	0.0262374	0.35289	1.58108	173.3	147.6	186.788	188.238	1.28538	0.0151579	0.362199	1.81936	155.1	166.4	180.807	166.4	1.19004	0.0885069	0.251006	1.05302
Q6XQN6	NAPRT	Nicotinate phosphoribosyltransferase OS=Homo sapiens OX=9606 GN=NAPRT PE=1 SV=2	4	4	139.1	92.1	140.747	109.172	81.5	123.4	103.939	126.1	0.920456	0.65763	-0.119579	0.182018	123.2	103.1	151.677	118.707	1.08189	0.697827	0.113551	0.156252	107.9	93.7	116.298	119.498	0.94349	0.699851	-0.0839204	0.154994	95.2	101.2	110.979	101.2	0.848992	0.37184	-0.236177	0.429644
O75446	SAP30	Histone deacetylase complex subunit SAP30 OS=Homo sapiens OX=9606 GN=SAP30 PE=1 SV=1	3	3	139.3	163.3	140.95	193.569	158.2	178.9	201.756	182.815	1.14963	0.465237	0.201164	0.332326	131.4	157.8	161.773	181.687	1.02673	0.888332	0.0380537	0.0514246	163.1	145.1	175.794	185.05	1.0787	0.670987	0.109288	0.173286	147.7	194.8	172.181	194.8	1.09704	0.627995	0.133617	0.202044
Q9BZQ6	EDEM3	ER degradation-enhancing alpha-mannosidase-like protein 3 OS=Homo sapiens OX=9606 GN=EDEM3 PE=1 SV=2	5	4	139.4	140.5	141.051	166.543	137	167.5	174.72	171.165	1.12449	0.275225	0.169266	0.560312	125.9	151.4	155.001	174.318	1.07063	0.567041	0.0984622	0.246386	170.6	134.4	183.878	171.404	1.15504	0.234916	0.207937	0.629087	152.8	190.4	178.126	190.4	1.19809	0.164114	0.260741	0.784854
P05386	RPLP1	60S acidic ribosomal protein P1 OS=Homo sapiens OX=9606 GN=RPLP1 PE=1 SV=1	8	2	139.7	144.9	141.354	171.759	114.1	115.8	145.515	118.334	0.842663	0.350513	-0.246972	0.455295	109.7	131.3	135.057	151.176	0.914151	0.516514	-0.129496	0.286918	138.1	127.3	148.849	162.349	0.993882	0.959318	-0.008853	0.0180372	155.3	145.7	181.041	145.7	1.04352	0.797581	0.0614624	0.0982253
O60343	TBC1D4	TBC1 domain family member 4 OS=Homo sapiens OX=9606 GN=TBC1D4 PE=1 SV=2	9	7	139.7	116.4	141.354	137.976	111.5	140.2	142.199	143.268	1.02197	0.225454	0.0313513	0.646941	101.9	118.9	125.454	136.899	0.93922	0.290767	-0.0904653	0.536454	113.3	92.8	122.118	118.35	0.860875	0.0165394	-0.216124	1.78148	101.4	129.7	118.207	129.7	0.887504	0.119777	-0.172174	0.921627
Q14938	NFIX	Nuclear factor 1 X-type OS=Homo sapiens OX=9606 GN=NFIX PE=1 SV=2	3	3	139.9	121.2	141.557	143.666	110.6	130.7	141.051	133.56	0.962797	0.305909	-0.0546969	0.514408	111.6	129.5	137.396	149.103	1.00448	0.924318	0.00644411	0.0341784	143.4	119.2	154.561	152.019	1.07488	0.0230941	0.104176	1.6365	145.3	160.1	169.383	160.1	1.15518	0.0432789	0.208118	1.36372
Q15070		Mitochondrial inner membrane protein OXA1L OS=Homo sapiens OX=9606 GN=OXA1L PE=1 SV=3	7	5	140.1	143.8	141.759	170.455	153.1	164.3	195.252	167.895	1.16314	0.327599	0.218022	0.484657	139.5	161.5	171.745	185.947	1.14566	0.291351	0.196184	0.535583	168.9	133.4	182.046	170.128	1.12799	0.32721	0.173755	0.485173	152.7	181.5	178.01	181.5	1.15149	0.243451	0.203496	0.613588
Q96BD5	PHF21A	PHD finger protein 21A OS=Homo sapiens OX=9606 GN=PHF21A PE=1 SV=1	2	2	140.6	118.6	142.265	140.584	109.8	142.9	140.031	146.027	1.01135	0.657638	0.0162764	0.182013	124	128.7	152.662	148.182	1.06362	0.0639935	0.0889866	1.19386	138.6	110.6	149.387	141.051	1.02683	0.466316	0.0382021	0.33132	121.2	138.2	141.289	138.2	0.988121	0.44016	-0.0172409	0.356389
Q9BXI6	TBC1D10A	TBC1 domain family member 10A OS=Homo sapiens OX=9606 GN=TBC1D10A PE=1 SV=1	5	5	140.7	111.9	142.366	132.642	105.4	128.2	134.419	131.005	0.965153	0.450611	-0.0511706	0.346198	112.6	116.4	138.627	134.02	0.991416	0.846707	-0.0124375	0.0722671	131.3	120.9	141.519	154.187	1.07526	0.324352	0.104691	0.488984	112.6	146.5	131.263	146.5	1.01002	0.892837	0.0143821	0.0492278
Q9NRZ7	AGPAT3	1-acyl-sn-glycerol-3-phosphate acyltransferase gamma OS=Homo sapiens OX=9606 GN=AGPAT3 PE=1 SV=1	4	3	140.7	125.1	142.366	148.289	113.1	154.4	144.239	157.779	1.0391	0.522323	0.0553286	0.282061	156	143	192.059	164.647	1.22725	0.142681	0.295428	0.845633	166.5	127.3	179.459	162.349	1.17599	0.105777	0.233879	0.97561	126.2	166.1	147.117	166.1	1.07763	0.374202	0.107858	0.426894
Q96A65	EXOC4	Exocyst complex component 4 OS=Homo sapiens OX=9606 GN=EXOC4 PE=1 SV=1	11	9	140.8	104.8	142.467	124.226	91.6	130.5	116.82	133.356	0.938065	0.571402	-0.0922395	0.243059	107.3	119	132.102	137.014	1.00908	0.909687	0.0130467	0.0411079	118	95.3	127.184	121.539	0.932618	0.445999	-0.100642	0.350666	95.7	104.8	111.562	104.8	0.811277	0.122542	-0.301733	0.911716
Q9H9T3	ELP3	Elongator complex protein 3 OS=Homo sapiens OX=9606 GN=ELP3 PE=1 SV=2	9	7	140.8	115.9	142.467	137.383	99.4	139.8	126.767	142.859	0.963466	0.606223	-0.0536938	0.217367	113.5	111	139.735	127.803	0.956003	0.442666	-0.0649134	0.353923	122	100.8	131.495	128.553	0.92924	0.07786	-0.105877	1.10869	121.9	139.9	142.105	139.9	1.0077	0.734967	0.0110622	0.133732
O15230	LAMA5	Laminin subunit alpha-5 OS=Homo sapiens OX=9606 GN=LAMA5 PE=1 SV=8	5	5	140.9	136.8	142.569	162.157	147.4	171.9	187.983	175.662	1.19335	0.125808	0.255018	0.900293	124.9	149	153.77	171.555	1.0676	0.517721	0.0943713	0.285905	173.7	144.7	187.219	184.54	1.21998	0.0770708	0.286856	1.11311	149.7	177.7	174.512	177.7	1.15583	0.139127	0.208934	0.856587
Q8WUX9	CHMP7	Charged multivesicular body protein 7 OS=Homo sapiens OX=9606 GN=CHMP7 PE=1 SV=1	7	5	141.2	113.3	142.872	134.301	102.7	129	130.976	131.823	0.948139	0.237055	-0.0768297	0.62515	92.7	99.4	114.127	114.447	0.824661	0.0297612	-0.278127	1.52635	105.5	98.7	113.711	125.875	0.86439	0.127436	-0.210246	0.894709	114.8	113.6	133.828	113.6	0.892683	0.308438	-0.163781	0.510832
Q15262	PTPRK	Receptor-type tyrosine-protein phosphatase kappa OS=Homo sapiens OX=9606 GN=PTPRK PE=1 SV=2	3	3	141.2	114.2	142.872	135.368	110.2	151.1	140.541	154.407	1.06005	0.400347	0.0841268	0.397563	120.8	140.7	148.723	161.999	1.11674	0.16692	0.15929	0.777492	164.7	137	177.519	174.72	1.26595	0.0115125	0.340222	1.93883	137.5	179.6	160.29	179.6	1.22157	0.0968009	0.288738	1.01412
Q9Y496	KIF3A	Kinesin-like protein KIF3A OS=Homo sapiens OX=9606 GN=KIF3A PE=1 SV=4	6	4	141.3	104.1	142.973	123.396	101.4	128.3	129.318	131.108	0.977686	0.790938	-0.0325562	0.101857	106.5	116.5	131.117	134.135	0.995807	0.960165	-0.00606148	0.0176541	116.1	99.6	125.136	127.022	0.946651	0.545036	-0.0790957	0.263575	96	128.3	111.912	128.3	0.9018	0.413324	-0.149121	0.38371
P51608	MECP2	Methyl-CpG-binding protein 2 OS=Homo sapiens OX=9606 GN=MECP2 PE=1 SV=1	12	7	141.5	152.6	143.176	180.886	164.5	199.2	209.791	203.559	1.27553	0.144545	0.351096	0.839996	163.9	169	201.785	194.583	1.22312	0.200345	0.290571	0.698221	209.6	163.9	225.913	209.026	1.34215	0.115336	0.424546	0.938036	198.3	230.2	231.168	230.2	1.4237	0.0678834	0.509649	1.16824
Q96HY7	DHTKD1	Probable 2-oxoglutarate dehydrogenase E1 component DHKTD1, mitochondrial OS=Homo sapiens OX=9606 GN=DHTKD1 PE=1 SV=2	6	4	141.6	170.5	143.277	202.104	177.7	187	226.625	191.092	1.20944	0.402952	0.27434	0.394747	149.2	185.4	183.687	213.465	1.1499	0.514583	0.201505	0.288544	203.3	179.3	219.123	228.666	1.29651	0.227867	0.374632	0.642318	201.8	253.3	235.248	253.3	1.41452	0.145478	0.500312	0.837203
Q9UI12	ATP6V1H	V-type proton ATPase subunit H OS=Homo sapiens OX=9606 GN=ATP6V1H PE=1 SV=1	7	6	141.9	120.3	143.58	142.599	110.6	147.9	141.051	151.136	1.02099	0.61334	0.0299758	0.212299	96.6	117.2	118.929	134.941	0.887102	0.181617	-0.172829	0.740844	138.4	124.3	149.172	158.523	1.07518	0.149343	0.104582	0.825814	124.1	130.7	144.669	130.7	0.962227	0.520888	-0.0555511	0.283256
Q9BVA0	KATNB1	Katanin p80 WD40 repeat-containing subunit B1 OS=Homo sapiens OX=9606 GN=KATNB1 PE=1 SV=1	3	3	141.9	120.8	143.58	143.191	105.8	139.9	134.929	142.961	0.969031	0.38451	-0.045385	0.415092	116.9	127.9	143.921	147.261	1.01538	0.320003	0.022018	0.494845	121.3	102.2	130.741	130.338	0.910407	0.000474373	-0.135416	3.32388	117	139	136.392	139	0.960319	0.0497076	-0.0584144	1.30358
Q8N9T8	KRI1	Protein KRI1 homolog OS=Homo sapiens OX=9606 GN=KRI1 PE=1 SV=3	33	18	142	137	143.682	162.394	131.6	168.2	167.833	171.881	1.1099	0.221008	0.150429	0.655592	143.5	143.9	176.67	165.683	1.11852	0.236533	0.161593	0.626109	168.5	142.7	181.615	181.989	1.18795	0.0915483	0.248477	1.03835	168.8	185.3	196.778	185.3	1.24831	0.0742561	0.319979	1.12927
Q9P0V3	SH3BP4	SH3 domain-binding protein 4 OS=Homo sapiens OX=9606 GN=SH3BP4 PE=1 SV=1	13	9	142	131.1	143.682	155.401	114.3	139.6	145.77	142.655	0.964365	0.472152	-0.0523482	0.325918	108.3	116.1	133.333	133.675	0.892758	0.111673	-0.16366	0.952053	114.2	130.5	123.088	166.43	0.968022	0.851057	-0.0468876	0.0700416	132.7	158.7	154.695	158.7	1.04785	0.367232	0.0674385	0.43506
Q96B23-2	ARK2N	Isoform 2 of Uncharacterized protein C18orf25 OS=Homo sapiens OX=9606 GN=C18orf25	3	3	142	103.7	143.682	122.922	91.6	119.1	116.82	121.706	0.894685	0.318628	-0.160548	0.496716	102.4	105.2	126.069	121.125	0.927198	0.459088	-0.10905	0.338104	113.7	110.3	122.549	140.668	0.987301	0.913447	-0.0184378	0.0393168	116.9	126.1	136.276	126.1	0.984143	0.87177	-0.0230599	0.0595979
Q8N3F8	MICALL1	MICAL-like protein 1 OS=Homo sapiens OX=9606 GN=MICALL1 PE=1 SV=2	1	1	142.3	101.6	143.985	120.433	96	112.1	122.431	114.553	0.89625	0.384438	-0.158027	0.415173	83.5	91.1	102.801	104.89	0.785466	0.138534	-0.348379	0.858443	105.7	104.1	113.927	132.761	0.932949	0.616138	-0.10013	0.210322	106.9	113.9	124.618	113.9	0.902052	0.422314	-0.148718	0.374364
Q13823	GNL2	Nucleolar GTP-binding protein 2 OS=Homo sapiens OX=9606 GN=GNL2 PE=1 SV=1	27	15	142.4	122.2	144.086	144.851	126.8	164.7	161.711	168.304	1.14217	0.0251256	0.191777	1.59988	142	151.6	174.823	174.549	1.20916	0.000180659	0.274005	3.74314	164.9	134.2	177.734	171.149	1.20747	0.0120123	0.271987	1.92037	151.6	172.1	176.727	172.1	1.20728	0.00607685	0.271757	2.21632
Q6FI81	CIAPIN1	Anamorsin OS=Homo sapiens OX=9606 GN=CIAPIN1 PE=1 SV=2	11	5	142.5	102.4	144.187	121.381	65.7	140.6	83.7889	143.677	0.856524	0.61243	-0.223435	0.212944	118	95.8	145.275	110.302	0.962378	0.833164	-0.0553244	0.0792693	115.1	96.5	124.058	123.069	0.93056	0.503999	-0.103829	0.29757	89.1	105.5	103.868	105.5	0.788378	0.133232	-0.343041	0.875392
P28065	PSMB9	Proteasome subunit beta type-9 OS=Homo sapiens OX=9606 GN=PSMB9 PE=1 SV=2	3	3	142.6	98.8	144.289	117.114	103.6	127.1	132.124	129.881	1.00231	0.984369	0.00332323	0.00684202	86	101.5	105.879	116.865	0.852109	0.31797	-0.230889	0.497614	113	91	121.795	116.055	0.909899	0.485745	-0.136222	0.313592	94	123.2	109.58	123.2	0.890506	0.445791	-0.167303	0.350868
P35908	KRT2	Keratin, type II cytoskeletal 2 epidermal OS=Homo sapiens OX=9606 GN=KRT2 PE=1 SV=2	28	10	142.7	124.8	144.39	147.933	109.8	202.1	140.031	206.523	1.18552	0.500945	0.245515	0.30021	170.5	254.6	209.91	293.14	1.72087	0.127148	0.783142	0.895692	177.9	142.9	191.746	182.244	1.27937	0.0150724	0.355438	1.82182	349.5	397.8	407.429	397.8	2.75459	0.000399902	1.46184	3.39805
Q9Y2D4	EXOC6B	Exocyst complex component 6B OS=Homo sapiens OX=9606 GN=EXOC6B PE=1 SV=3	8	5	142.7	110.3	144.39	130.745	101.3	128.9	129.19	131.721	0.948302	0.413155	-0.0765811	0.383887	103.7	113.8	127.67	131.027	0.940253	0.362594	-0.0888793	0.440579	116.5	87.3	125.567	111.336	0.861044	0.192042	-0.215842	0.716604	95.5	110.9	111.329	110.9	0.807708	0.060591	-0.308094	1.21759
Q9Y2X0	MED16	Mediator of RNA polymerase II transcription subunit 16 OS=Homo sapiens OX=9606 GN=MED16 PE=1 SV=2	7	5	142.7	135.7	144.39	160.853	139.6	157.6	178.035	161.049	1.11087	0.288842	0.151684	0.53934	133	158.2	163.742	182.148	1.13316	0.241504	0.180355	0.617075	160.9	139.2	173.423	177.525	1.14973	0.114599	0.2013	0.940819	149.3	181.8	174.046	181.8	1.16578	0.108656	0.221294	0.963948
A6NCE7	MAP1LC3B2	Microtubule-associated proteins 1A/1B light chain 3 beta 2 OS=Homo sapiens OX=9606 GN=MAP1LC3B2 PE=2 SV=1	4	4	142.7	126.3	144.39	149.711	117.2	142.7	149.468	145.823	1.00405	0.870635	0.00582592	0.0601637	125.1	135.8	154.016	156.357	1.05533	0.10744	0.0776938	0.968834	129.4	122.2	139.471	155.845	1.00413	0.950145	0.00594962	0.0222102	122.1	143.8	142.338	143.8	0.972924	0.285807	-0.0396008	0.543928
O60551	NMT2	Glycylpeptide N-tetradecanoyltransferase 2 OS=Homo sapiens OX=9606 GN=NMT2 PE=1 SV=1	8	4	142.8	109.7	144.491	130.034	96.5	136.5	123.069	139.487	0.956401	0.639181	-0.0643128	0.194376	108	113.6	132.964	130.796	0.960787	0.538158	-0.0577109	0.26909	123.9	104.4	133.543	133.144	0.97145	0.642169	-0.0417885	0.192351	94.1	118.3	109.697	118.3	0.830514	0.109647	-0.267924	0.960004
Q9Y3B3	TMED7	Transmembrane emp24 domain-containing protein 7 OS=Homo sapiens OX=9606 GN=TMED7 PE=1 SV=2	8	5	143.3	169.4	144.997	200.8	176	169.9	224.457	173.618	1.15118	0.560209	0.203116	0.25165	148.4	169.2	182.702	194.813	1.09172	0.634417	0.126609	0.197625	155.5	142	167.603	181.096	1.00839	0.964279	0.0120572	0.0157972	181	210.4	211	210.4	1.21864	0.308239	0.285266	0.511113
Q96AX1	VPS33A	Vacuolar protein sorting-associated protein 33A OS=Homo sapiens OX=9606 GN=VPS33A PE=1 SV=1	4	4	143.3	125.1	144.997	148.289	112.1	145.3	142.964	148.48	0.99372	0.801275	-0.00908899	0.0962185	116.2	128	143.059	147.376	0.990282	0.651972	-0.0140884	0.185771	122.2	108.2	131.711	137.99	0.919586	0.0797111	-0.120944	1.09848	108.5	136.1	126.484	136.1	0.895317	0.0943459	-0.159529	1.02528
P50416	CPT1A	Carnitine O-palmitoyltransferase 1, liver isoform OS=Homo sapiens OX=9606 GN=CPT1A PE=1 SV=2	17	14	143.5	130.5	145.199	154.689	121.3	162.2	154.697	165.749	1.06855	0.293655	0.0956555	0.532162	121	150.7	148.969	173.512	1.07534	0.481057	0.104787	0.317803	176.8	140.6	190.561	179.311	1.23336	0.041497	0.302596	1.38198	151.3	174.2	176.378	174.2	1.16903	0.0349744	0.225306	1.45625
Q9NZL4	HSPBP1	Hsp70-binding protein 1 OS=Homo sapiens OX=9606 GN=HSPBP1 PE=1 SV=2	10	8	143.6	113.8	145.3	134.894	92.2	134.9	117.585	137.852	0.911642	0.390703	-0.133461	0.408153	110.8	124.6	136.411	143.461	0.998851	0.981892	-0.00165866	0.00793632	119.1	115.1	128.37	146.79	0.982031	0.834058	-0.0261593	0.0788036	117.3	155.3	136.742	155.3	1.04228	0.633628	0.0597483	0.198165
Q96PV6	LENG8	Leukocyte receptor cluster member 8 OS=Homo sapiens OX=9606 GN=LENG8 PE=1 SV=3	4	4	143.6	140.9	145.3	167.017	146.8	178	187.218	181.895	1.18185	0.126289	0.241048	0.898636	144.3	154.9	177.654	178.348	1.13987	0.182075	0.188873	0.739749	190.1	146.4	204.896	186.708	1.25386	0.107462	0.326379	0.968746	154.1	184	179.642	184	1.16433	0.146421	0.219503	0.834396
Q9UHI6	DDX20	Probable ATP-dependent RNA helicase DDX20 OS=Homo sapiens OX=9606 GN=DDX20 PE=1 SV=2	6	5	143.7	126.7	145.402	150.185	133	136	169.618	138.976	1.04401	0.715667	0.06213	0.145289	111.3	115.4	137.027	132.869	0.913083	0.0558115	-0.131181	1.25328	124.6	119.8	134.298	152.784	0.971227	0.699599	-0.0421199	0.155151	109	147.3	127.066	147.3	0.92821	0.414789	-0.107478	0.382173
O95260	ATE1	Arginyl-tRNA--protein transferase 1 OS=Homo sapiens OX=9606 GN=ATE1 PE=1 SV=2	3	3	143.7	115.2	145.402	136.553	102.1	128.4	130.211	131.21	0.927171	0.147528	-0.109093	0.831126	86.3	98.2	106.248	113.065	0.77783	0.0303547	-0.362474	1.51777	102.8	90.8	110.801	115.8	0.803676	0.032091	-0.315314	1.49362	93	124.8	108.415	124.8	0.827133	0.120211	-0.273808	0.920057
Q96C01	FAM136A	Protein FAM136A OS=Homo sapiens OX=9606 GN=FAM136A PE=1 SV=1	13	8	143.8	159.3	145.503	188.828	145.8	185.6	185.942	189.661	1.12345	0.442724	0.167936	0.353866	158.2	145.1	194.767	167.065	1.08226	0.646292	0.114044	0.189571	175.7	155	189.375	197.675	1.15769	0.354541	0.211246	0.450333	189.7	205.3	221.142	205.3	1.27551	0.183946	0.351075	0.73531
Q9NRG0	CHRAC1	Chromatin accessibility complex protein 1 OS=Homo sapiens OX=9606 GN=CHRAC1 PE=1 SV=1	7	3	143.8	121.1	145.503	143.547	115	134.5	146.662	137.443	0.982895	0.652193	-0.0248911	0.185624	105.6	111.6	130.009	128.494	0.894318	0.00649642	-0.16114	2.18733	116.4	100.4	125.46	128.043	0.877019	0.00820511	-0.18932	2.08592	109.5	126.3	127.649	126.3	0.878566	0.00455106	-0.186778	2.34189
P60520	GABARAPL2	Gamma-aminobutyric acid receptor-associated protein-like 2 OS=Homo sapiens OX=9606 GN=GABARAPL2 PE=1 SV=1	6	2	143.8	138.3	145.503	163.935	121	145	154.314	148.173	0.977538	0.754753	-0.032776	0.122195	133	144.2	163.742	166.028	1.06571	0.387884	0.0918132	0.411298	155.2	121.4	167.279	154.825	1.04093	0.626536	0.0578753	0.203054	134.3	143	156.56	143	0.968077	0.708049	-0.0468066	0.149937
Q9HA77	CARS2	Probable cysteine--tRNA ligase, mitochondrial OS=Homo sapiens OX=9606 GN=CARS2 PE=1 SV=1	5	5	143.9	155.1	145.604	183.849	157.5	166.4	200.864	170.041	1.12582	0.487574	0.170976	0.311959	147.2	143.3	181.225	164.992	1.05088	0.725645	0.0716021	0.139276	168.3	159.8	181.399	203.797	1.1692	0.335454	0.225519	0.474367	161.1	183	187.802	183	1.12551	0.395661	0.170574	0.402676
Q16775	HAGH	Hydroxyacylglutathione hydrolase, mitochondrial OS=Homo sapiens OX=9606 GN=HAGH PE=1 SV=2	4	3	143.9	129.2	145.604	153.149	114.7	150.6	146.28	153.896	1.00476	0.906557	0.00685473	0.0426047	105.4	128	129.763	147.376	0.927654	0.376445	-0.108341	0.424299	117.2	112	126.322	142.836	0.900941	0.244672	-0.150496	0.611416	122.9	141.2	143.27	141.2	0.952194	0.209458	-0.0706727	0.678902
P28347	TEAD1	Transcriptional enhancer factor TEF-1 OS=Homo sapiens OX=9606 GN=TEAD1 PE=1 SV=2	6	2	144	144.8	145.705	171.64	141.6	168.1	180.586	171.779	1.11035	0.329366	0.151015	0.482321	122.9	154.2	151.308	177.542	1.03625	0.78465	0.0513764	0.105324	159.3	143.7	171.699	183.264	1.11854	0.316368	0.161614	0.499808	152.7	186.7	178.01	186.7	1.14925	0.225476	0.200695	0.6469
O75494	SRSF10	Serine/arginine-rich splicing factor 10 OS=Homo sapiens OX=9606 GN=SRSF10 PE=1 SV=1	19	10	144.1	147.5	145.806	174.841	157.4	165.1	200.736	168.713	1.1522	0.376104	0.20439	0.424692	175.9	135.2	216.559	155.666	1.16086	0.524423	0.215188	0.280318	178.7	137.5	192.608	175.357	1.14757	0.296195	0.198585	0.528422	172.2	177.4	200.742	177.4	1.17931	0.262724	0.237941	0.580501
Q9NZ32	ACTR10	Actin-related protein 10 OS=Homo sapiens OX=9606 GN=ACTR10 PE=1 SV=1	7	6	144.5	106.3	146.211	126.004	93.6	135	119.37	137.954	0.9453	0.641911	-0.0811564	0.192525	106.4	117.3	130.994	135.056	0.977354	0.793096	-0.0330465	0.100674	117.8	99.5	126.969	126.895	0.932585	0.459657	-0.100694	0.337566	87.7	103.8	102.236	103.8	0.756887	0.0823709	-0.401849	1.08423
Q06136	KDSR	3-ketodihydrosphingosine reductase OS=Homo sapiens OX=9606 GN=KDSR PE=1 SV=1	4	4	144.5	134.6	146.211	159.549	148	151.4	188.748	154.713	1.1233	0.410779	0.167745	0.386392	111.6	153.2	137.396	176.391	1.02625	0.863579	0.037382	0.0636977	172	137	185.387	174.72	1.17774	0.0861891	0.236022	1.06455	141	176.4	164.37	176.4	1.1145	0.190605	0.156397	0.719866
Q16537	PPP2R5E	Serine/threonine-protein phosphatase 2A 56 kDa regulatory subunit epsilon isoform OS=Homo sapiens OX=9606 GN=PPP2R5E PE=1 SV=1	7	7	144.6	96.9	146.312	114.861	76.4	95.7	97.4349	97.7942	0.747507	0.170968	-0.419842	0.767084	106.5	87	131.117	100.17	0.885567	0.568036	-0.175327	0.245624	108.1	93.4	116.514	119.115	0.902193	0.50325	-0.148493	0.298217	80.6	109.6	93.9592	109.6	0.779402	0.242637	-0.359561	0.615043
P62253	UBE2G1	Ubiquitin-conjugating enzyme E2 G1 OS=Homo sapiens OX=9606 GN=UBE2G1 PE=1 SV=3	4	3	144.6	113.2	146.312	134.183	82.7	110.8	105.469	113.225	0.779672	0.0502155	-0.359062	1.29916	103.6	101	127.547	116.289	0.869305	0.15712	-0.202066	0.803769	95.8	87.2	103.256	111.208	0.764593	0.0450152	-0.387236	1.34664	101.1	114.7	117.857	114.7	0.829095	0.0620633	-0.270391	1.20717
Q92667	AKAP1	A-kinase anchor protein 1, mitochondrial OS=Homo sapiens OX=9606 GN=AKAP1 PE=1 SV=1	7	4	144.6	132.4	146.312	156.942	143.9	138.6	183.519	141.633	1.07221	0.662681	0.100589	0.178696	126.9	135.2	156.232	155.666	1.02851	0.502014	0.0405502	0.299284	150.6	122.8	162.321	156.61	1.0517	0.323463	0.0727194	0.490175	153.1	168.8	178.476	168.8	1.14517	0.0921179	0.195556	1.03566
P49643	PRIM2	DNA primase large subunit OS=Homo sapiens OX=9606 GN=PRIM2 PE=1 SV=2	9	8	144.7	117.7	146.414	139.517	113.7	124.5	145.005	127.224	0.952081	0.547073	-0.0708435	0.261954	99.2	122.6	122.13	141.159	0.920813	0.379612	-0.11902	0.42066	111.7	105.7	120.394	134.802	0.89251	0.194238	-0.16406	0.711666	111.8	144.7	130.331	144.7	0.961879	0.564666	-0.056072	0.248208
O15525	MAFG	Transcription factor MafG OS=Homo sapiens OX=9606 GN=MAFG PE=1 SV=1	7	4	144.7	168.5	146.414	199.733	181.9	199.5	231.982	203.866	1.25914	0.275126	0.332439	0.560469	150.8	177.9	185.657	204.83	1.1281	0.515842	0.17389	0.287483	197.1	199.9	212.441	254.938	1.35023	0.217373	0.433207	0.662794	213.6	231.9	249.004	231.9	1.38931	0.137845	0.474364	0.860608
Q9Y6W5	WASF2	Wiskott-Aldrich syndrome protein family member 2 OS=Homo sapiens OX=9606 GN=WASF2 PE=1 SV=3	8	7	144.8	115.9	146.515	137.383	115	140.2	146.662	143.268	1.02125	0.598904	0.0303344	0.222643	113.9	120.9	140.228	139.201	0.984259	0.674798	-0.0228907	0.170826	122.6	99.6	132.142	127.022	0.912879	0.141973	-0.131504	0.847796	119	132.3	138.724	132.3	0.954653	0.368072	-0.066952	0.434067
Q9NVE7	PANK4	Pantothenate kinase 4 OS=Homo sapiens OX=9606 GN=PANK4 PE=1 SV=1	4	4	144.8	98	146.515	116.165	86.4	124.1	110.188	126.816	0.902253	0.535412	-0.148396	0.271312	102.8	99.4	126.562	114.447	0.917499	0.575428	-0.124221	0.240009	123.6	90.3	133.22	115.162	0.945568	0.724771	-0.0807464	0.139799	102.3	107.3	119.256	107.3	0.862479	0.383464	-0.213439	0.416276
Q9H3S7	PTPN23	Tyrosine-protein phosphatase non-receptor type 23 OS=Homo sapiens OX=9606 GN=PTPN23 PE=1 SV=1	16	11	145	133.8	146.717	158.601	126.1	127.2	160.819	129.984	0.952456	0.703367	-0.0702763	0.152818	124.8	112.2	153.647	129.184	0.92635	0.49528	-0.110371	0.305149	121.6	126.6	131.064	161.456	0.958084	0.732776	-0.061776	0.135029	127.8	136.4	148.983	136.4	0.934705	0.368483	-0.0974168	0.433582
P55210	CASP7	Caspase-7 OS=Homo sapiens OX=9606 GN=CASP7 PE=1 SV=1	10	5	145	103.8	146.717	123.04	96	132.2	122.431	135.093	0.954651	0.693349	-0.0669549	0.159048	117	102.1	144.044	117.556	0.969759	0.839736	-0.0443021	0.0758575	108.8	75.6	117.268	96.4146	0.792129	0.217498	-0.336193	0.662544	96.2	89.6	112.145	89.6	0.747875	0.173	-0.41913	0.761955
Q13510	ASAH1	Acid ceramidase OS=Homo sapiens OX=9606 GN=ASAH1 PE=1 SV=5	6	5	145.1	139.8	146.818	165.713	129	180.3	164.517	184.245	1.11593	0.31593	0.158243	0.500409	145.1	168.4	178.639	193.892	1.19198	0.132105	0.253359	0.879082	173.7	130.5	187.219	166.43	1.13156	0.280859	0.178317	0.551512	147.2	171.9	171.598	171.9	1.09908	0.242952	0.1363	0.61448
Q9UHA4	LAMTOR3	Ragulator complex protein LAMTOR3 OS=Homo sapiens OX=9606 GN=LAMTOR3 PE=1 SV=1	7	4	145.2	176.1	146.919	208.742	182.3	159.1	232.492	162.582	1.11081	0.713866	0.151617	0.146384	125.8	158.2	154.878	182.148	0.947604	0.808589	-0.0776445	0.0922723	169.8	149.2	183.016	190.279	1.04958	0.803598	0.0698095	0.0949613	177.1	221.2	206.454	221.2	1.20242	0.374849	0.265939	0.426144
Q9UPN6	SCAF8	Protein SCAF8 OS=Homo sapiens OX=9606 GN=SCAF8 PE=1 SV=1	10	2	145.2	133.5	146.919	158.246	128.6	160	164.007	163.501	1.07322	0.187544	0.101941	0.726897	128.1	131	157.71	150.83	1.01106	0.822756	0.0158687	0.0847289	129.3	107.5	139.364	137.097	0.90594	0.130882	-0.142513	0.88312	141.5	174.8	164.953	174.8	1.11334	0.147676	0.154898	0.83069
Q96BR5	COA7	Cytochrome c oxidase assembly factor 7 OS=Homo sapiens OX=9606 GN=COA7 PE=1 SV=2	10	5	145.4	136.4	147.122	161.683	135.6	153.3	172.934	156.655	1.0673	0.441745	0.0939715	0.354829	135.4	139.3	166.697	160.387	1.05919	0.368499	0.0829652	0.433564	168.5	147.9	181.615	188.621	1.19893	0.0627514	0.261747	1.20238	167.5	172.2	195.263	172.2	1.18995	0.164464	0.250902	0.783928
Q9HBH5	RDH14	Retinol dehydrogenase 14 OS=Homo sapiens OX=9606 GN=RDH14 PE=1 SV=1	7	5	145.6	129.3	147.324	153.267	140.3	157.4	178.928	160.844	1.13035	0.175789	0.176766	0.755008	128.8	153.4	158.572	176.621	1.11511	0.210222	0.157188	0.677323	184.9	144.6	199.291	184.412	1.27649	0.0352112	0.352188	1.45332	166.5	185.6	194.097	185.6	1.26317	0.0167509	0.337046	1.77596
Q99959	PKP2	Plakophilin-2 OS=Homo sapiens OX=9606 GN=PKP2 PE=1 SV=2	7	7	145.8	139	147.527	164.765	164.4	148.5	209.664	151.75	1.15729	0.501639	0.210755	0.299609	128.1	156.4	157.71	180.075	1.08163	0.461912	0.113212	0.335441	143.3	137.7	154.453	175.612	1.05691	0.58172	0.079859	0.235286	149.7	215.9	174.512	215.9	1.25015	0.223555	0.322105	0.650616
Q9UKK9	NUDT5	ADP-sugar pyrophosphatase OS=Homo sapiens OX=9606 GN=NUDT5 PE=1 SV=1	9	5	145.9	87.7	147.628	103.956	84.6	105.3	107.893	107.604	0.856561	0.495514	-0.223372	0.304944	95.1	96	117.082	110.532	0.904725	0.641676	-0.144449	0.192684	93.6	81.8	100.885	104.322	0.815659	0.400718	-0.293962	0.397161	74.8	90.6	87.1979	90.6	0.706714	0.234132	-0.500801	0.63054
Q8N392	ARHGAP18	Rho GTPase-activating protein 18 OS=Homo sapiens OX=9606 GN=ARHGAP18 PE=1 SV=3	17	13	146	128	147.729	151.726	101.5	129.4	129.446	132.232	0.873845	0.0162305	-0.194551	1.78967	97.3	118.6	119.791	136.553	0.856034	0.129467	-0.224259	0.887841	103.9	87.8	111.987	111.974	0.747893	0.00279164	-0.419096	2.55414	101.3	135.1	118.09	135.1	0.845503	0.117934	-0.242118	0.928362
Q6P1N0	CC2D1A	Coiled-coil and C2 domain-containing protein 1A OS=Homo sapiens OX=9606 GN=CC2D1A PE=1 SV=1	14	9	146.1	103.4	147.83	122.566	91.8	134.5	117.075	137.443	0.941278	0.673041	-0.087307	0.171959	105	118.6	129.27	136.553	0.983089	0.877942	-0.0246063	0.0565342	111.3	99.9	119.963	127.405	0.914834	0.474119	-0.128419	0.324112	94.6	114.2	110.28	114.2	0.830188	0.214337	-0.26849	0.668904
Q9BXF6	RAB11FIP5	Rab11 family-interacting protein 5 OS=Homo sapiens OX=9606 GN=RAB11FIP5 PE=1 SV=1	12	11	146.2	129	147.931	152.911	135.8	150.9	173.189	154.202	1.08825	0.308838	0.122007	0.510269	119	138.4	146.506	159.35	1.01667	0.750746	0.0238474	0.124507	134.8	124.5	145.292	158.778	1.01073	0.843243	0.0153926	0.0740471	97.9	158	114.127	158	0.904548	0.582197	-0.144731	0.23493
Q9NVC6	MED17	Mediator of RNA polymerase II transcription subunit 17 OS=Homo sapiens OX=9606 GN=MED17 PE=1 SV=2	11	7	146.2	119.2	147.931	141.295	114.1	156.1	145.515	159.516	1.05464	0.415027	0.0767556	0.381924	146.5	139.6	180.363	160.732	1.17934	0.129354	0.237976	0.888219	148.9	135.7	160.489	173.062	1.15325	0.0893065	0.205708	1.04912	137.5	151.3	160.29	151.3	1.07732	0.183316	0.107452	0.736799
Q9NPD3	EXOSC4	Exosome complex component RRP41 OS=Homo sapiens OX=9606 GN=EXOSC4 PE=1 SV=3	8	4	146.2	144.2	147.931	170.929	136.4	155.4	173.954	158.801	1.04358	0.664	0.0615364	0.177832	132.6	153.7	163.25	176.967	1.06698	0.508778	0.0935293	0.293471	152.4	131.7	164.262	167.96	1.0419	0.624126	0.0592231	0.204728	152.6	178.5	177.893	178.5	1.11771	0.244375	0.160545	0.611943
Q92769	HDAC2	Histone deacetylase 2 OS=Homo sapiens OX=9606 GN=HDAC2 PE=1 SV=2	16	5	146.3	154.3	148.032	182.901	138.7	158.4	176.888	161.866	1.02363	0.85587	0.0336962	0.0675921	135.4	135	166.697	155.436	0.973407	0.832568	-0.0388848	0.0795802	163.4	118.4	176.118	150.999	0.988465	0.937313	-0.0167382	0.0281155	142	170.1	165.536	170.1	1.01421	0.905861	0.0203567	0.0429384
Q92600	CNOT9	CCR4-NOT transcription complex subunit 9 OS=Homo sapiens OX=9606 GN=CNOT9 PE=1 SV=1	5	4	146.3	103.8	148.032	123.04	92.7	121.6	118.223	124.261	0.894533	0.381914	-0.160793	0.418034	108.9	110.1	134.072	126.767	0.962245	0.732215	-0.0555244	0.135361	128.9	93.1	138.932	118.733	0.950539	0.717031	-0.0731824	0.144462	96.5	113.4	112.495	113.4	0.833336	0.212584	-0.263031	0.67247
Q49A26	GLYR1	Putative oxidoreductase GLYR1 OS=Homo sapiens OX=9606 GN=GLYR1 PE=1 SV=4	7	5	146.5	132.3	148.235	156.823	147.8	168.8	188.493	172.494	1.18334	0.0912189	0.242863	1.03992	135	150.8	166.205	173.628	1.11399	0.0920777	0.15574	1.03585	186.1	146.7	200.584	187.09	1.27082	0.0355006	0.345763	1.44976	175.9	200.5	205.055	200.5	1.32944	0.00922813	0.410814	2.03489
P49459	UBE2A	Ubiquitin-conjugating enzyme E2 A OS=Homo sapiens OX=9606 GN=UBE2A PE=1 SV=2	7	5	147.1	135.4	148.842	160.498	101.4	139.2	129.318	142.246	0.877883	0.162193	-0.187899	0.789969	119.6	117.9	147.245	135.747	0.914827	0.248843	-0.128429	0.604075	141	97.7	151.974	124.599	0.894077	0.385599	-0.161529	0.413864	101.8	141.6	118.673	141.6	0.841383	0.196658	-0.249166	0.706288
P49902	NT5C2	Cytosolic purine 5'-nucleotidase OS=Homo sapiens OX=9606 GN=NT5C2 PE=1 SV=1	13	9	147.3	113.1	149.044	134.064	88.5	133.3	112.866	136.217	0.879816	0.344824	-0.184727	0.462403	81.7	99.7	100.585	114.792	0.760757	0.0816914	-0.394492	1.08782	113.2	95.8	122.011	122.176	0.86252	0.12169	-0.213371	0.914747	86.1	96.8	100.371	96.8	0.69645	0.0306433	-0.521909	1.51366
Q16643	DBN1	Drebrin OS=Homo sapiens OX=9606 GN=DBN1 PE=1 SV=4	12	9	147.7	139.7	149.449	165.595	115.3	129.6	147.045	132.436	0.887118	0.244017	-0.172802	0.61258	118.9	113.8	146.383	131.027	0.880544	0.233292	-0.183533	0.632101	132.8	108	143.136	137.735	0.89153	0.182529	-0.165644	0.738669	124.6	128.9	145.252	128.9	0.870203	0.217129	-0.200576	0.663282
O14561	NDUFAB1	Acyl carrier protein, mitochondrial OS=Homo sapiens OX=9606 GN=NDUFAB1 PE=1 SV=3	8	3	148	245.2	149.753	290.65	186.6	152.2	237.976	155.531	0.893514	0.800932	-0.162437	0.0964045	119	183.2	146.506	210.932	0.811617	0.645881	-0.301129	0.189848	195.1	180.6	210.285	230.324	1.00047	0.998977	0.000674093	0.000444361	271.1	264.3	316.034	264.3	1.31773	0.449609	0.39806	0.347165
Q96BP3	PPWD1	Peptidylprolyl isomerase domain and WD repeat-containing protein 1 OS=Homo sapiens OX=9606 GN=PPWD1 PE=1 SV=1	9	7	148.1	146.6	149.854	173.774	130.7	145.6	166.685	148.786	0.974797	0.810451	-0.0368261	0.0912735	134.1	138.8	165.097	159.811	1.00396	0.963072	0.00569574	0.0163412	144.5	132.3	155.747	168.726	1.00261	0.978059	0.00376046	0.00963504	125.5	158.7	146.301	158.7	0.942445	0.56082	-0.085519	0.251177
P18887		DNA repair protein XRCC1 OS=Homo sapiens OX=9606 GN=XRCC1 PE=1 SV=2	7	7	148.2	122.5	149.955	145.207	107.4	135.5	136.97	138.465	0.933167	0.0581832	-0.0997924	1.2352	122.2	125.2	150.446	144.152	0.998092	0.949555	-0.00275526	0.0224796	155.6	118	167.711	150.488	1.07805	0.326213	0.108424	0.486498	162	161.8	188.851	161.8	1.188	0.180756	0.248531	0.742908
Q7Z3T8	ZFYVE16	Zinc finger FYVE domain-containing protein 16 OS=Homo sapiens OX=9606 GN=ZFYVE16 PE=1 SV=3	3	3	148.2	129.1	149.955	153.03	106.5	147	135.822	150.217	0.94407	0.368675	-0.0830344	0.433357	108.8	117.6	133.949	135.402	0.88899	0.0100709	-0.169761	1.99693	119.8	114.6	129.124	146.152	0.908548	0.250461	-0.138365	0.60126	117.8	132.9	137.325	132.9	0.891876	0.0260054	-0.165085	1.58494
Q13362	PPP2R5C	Serine/threonine-protein phosphatase 2A 56 kDa regulatory subunit gamma isoform OS=Homo sapiens OX=9606 GN=PPP2R5C PE=1 SV=3	15	5	148.6	116.9	150.36	138.569	121.4	150	154.825	153.282	1.06638	0.248119	0.0927198	0.60534	112.2	132.4	138.135	152.442	1.00571	0.937249	0.0082083	0.028145	130.5	116.5	140.657	148.575	1.00105	0.98486	0.00151787	0.00662551	118.2	140.6	137.791	140.6	0.963531	0.476327	-0.053597	0.322094
Q9H0A8	COMMD4	COMM domain-containing protein 4 OS=Homo sapiens OX=9606 GN=COMMD4 PE=1 SV=1	2	2	148.6	105.3	150.36	124.818	76	147.2	96.9247	150.421	0.898858	0.684925	-0.153836	0.164357	130	109.9	160.049	126.536	1.04145	0.811985	0.0585989	0.090452	126.4	97.4	136.238	124.217	0.946495	0.653973	-0.0793338	0.18444	101.3	123.9	118.09	123.9	0.879395	0.332717	-0.185417	0.477925
P49642	PRIM1	DNA primase small subunit OS=Homo sapiens OX=9606 GN=PRIM1 PE=1 SV=1	6	6	148.8	109.1	150.562	129.323	103.8	140.3	132.379	143.37	0.985223	0.878616	-0.0214779	0.0562011	118	126.2	145.275	145.304	1.03821	0.664591	0.0540969	0.177445	111.2	109.5	119.855	139.648	0.927178	0.555357	-0.109082	0.255428	122.8	136.8	143.154	136.8	1.00025	0.997801	0.000355345	0.000956099
Q9H9A6	LRRC40	Leucine-rich repeat-containing protein 40 OS=Homo sapiens OX=9606 GN=LRRC40 PE=1 SV=1	9	8	148.9	101.2	150.663	119.958	93.4	123.8	119.115	126.509	0.907631	0.511618	-0.139823	0.291054	114.4	108.9	140.843	125.385	0.983765	0.909992	-0.023615	0.0409626	126.4	100.7	136.238	128.425	0.977982	0.868178	-0.03212	0.0613912	98.3	109.2	114.593	109.2	0.826959	0.271907	-0.274113	0.56558
Q99653	CHP1	Calcineurin B homologous protein 1 OS=Homo sapiens OX=9606 GN=CHP1 PE=1 SV=3	15	8	149.2	139.2	150.967	165.002	96.5	132.2	123.069	135.093	0.817048	0.0888094	-0.291507	1.05154	147.9	144.1	182.087	165.913	1.10137	0.273357	0.139304	0.563269	131.3	124.8	141.519	159.161	0.951612	0.56759	-0.0715543	0.245965	145.6	153.3	169.733	153.3	1.02236	0.774806	0.0318981	0.110807
P56945	BCAR1	Breast cancer anti-estrogen resistance protein 1 OS=Homo sapiens OX=9606 GN=BCAR1 PE=1 SV=2	14	10	149.2	100.1	150.967	118.655	92.7	116.3	118.223	118.845	0.879261	0.419856	-0.185636	0.3769	102.8	103.6	126.562	119.283	0.911814	0.547372	-0.133189	0.261718	94.1	94.1	101.424	120.008	0.821271	0.325289	-0.28407	0.487731	101.6	110.1	118.44	110.1	0.847633	0.343429	-0.238488	0.464163
Q9BXK5	BCL2L13	Bcl-2-like protein 13 OS=Homo sapiens OX=9606 GN=BCL2L13 PE=1 SV=1	6	4	149.6	152.7	151.372	181.004	147.9	155.4	188.621	158.801	1.04527	0.754674	0.0638697	0.122241	143.7	146.2	176.916	168.331	1.03872	0.717056	0.0548124	0.144447	171.2	165.4	184.525	210.939	1.18981	0.252953	0.250729	0.59696	182.9	208.4	213.215	208.4	1.26849	0.0969908	0.343111	1.01327
O75439	PMPCB	Mitochondrial-processing peptidase subunit beta OS=Homo sapiens OX=9606 GN=PMPCB PE=1 SV=2	12	9	149.8	161.2	151.574	191.08	152.4	180.1	194.36	184.041	1.10432	0.473643	0.143163	0.324549	151.3	166.3	186.272	191.474	1.10241	0.471386	0.140665	0.326623	181.3	162.5	195.411	207.24	1.1751	0.282948	0.232778	0.548294	158.7	198.6	185.004	198.6	1.11951	0.430372	0.162866	0.366156
Q9Y4X5	ARIH1	E3 ubiquitin-protein ligase ARIH1 OS=Homo sapiens OX=9606 GN=ARIH1 PE=1 SV=2	5	4	149.8	115.3	151.574	136.672	92.2	126	117.585	128.757	0.854625	0.153364	-0.226636	0.814276	98.9	113.3	121.76	130.451	0.874987	0.17193	-0.192667	0.764648	120	84	129.34	107.127	0.820366	0.192528	-0.285661	0.715506	96.5	113.5	112.495	113.5	0.784034	0.0530277	-0.351012	1.2755
O94874	UFL1	E3 UFM1-protein ligase 1 OS=Homo sapiens OX=9606 GN=UFL1 PE=1 SV=2	12	10	149.9	118.8	151.675	140.821	117.9	150.9	150.361	154.202	1.04126	0.404596	0.0583245	0.392978	142.1	140.5	174.946	161.768	1.15118	0.122311	0.203109	0.912533	149.8	129	161.459	164.517	1.11446	0.0971899	0.15635	1.01238	128.4	162.4	149.682	162.4	1.06696	0.362102	0.0935088	0.441169
O95251	KAT7	Histone acetyltransferase KAT7 OS=Homo sapiens OX=9606 GN=KAT7 PE=1 SV=1	7	6	150.1	130.3	151.877	154.452	131	172.7	167.068	176.479	1.12149	0.0623748	0.165421	1.20499	142.5	154.6	175.438	178.003	1.15379	0.00589769	0.206384	2.22932	162.5	124.9	175.148	159.288	1.09175	0.222349	0.126643	0.652965	141.5	171.4	164.953	171.4	1.09801	0.0495241	0.134891	1.30518
Q99523	SORT1	Sortilin OS=Homo sapiens OX=9606 GN=SORT1 PE=1 SV=3	6	5	150.1	128.2	151.877	151.963	126.9	172.9	161.839	176.684	1.11414	0.144526	0.155936	0.840053	134.8	124.7	165.959	143.577	1.01874	0.822938	0.0267886	0.084633	160.1	132.5	172.561	168.981	1.12408	0.00890284	0.168746	2.05047	144.2	163.1	168.101	163.1	1.09005	0.03183	0.124391	1.49716
P45954	ACADSB	Short/branched chain specific acyl-CoA dehydrogenase, mitochondrial OS=Homo sapiens OX=9606 GN=ACADSB PE=1 SV=1	12	8	150.2	158.9	151.979	188.354	152.4	179.5	194.36	183.428	1.11005	0.428027	0.150631	0.368529	147	172.1	180.979	198.152	1.114	0.43655	0.15575	0.359966	174.2	161.1	187.758	205.455	1.15538	0.321205	0.208367	0.493218	173.5	210.6	202.257	210.6	1.2131	0.191436	0.278699	0.717976
Q96EU6	RRP36	Ribosomal RNA processing protein 36 homolog OS=Homo sapiens OX=9606 GN=RRP36 PE=1 SV=1	9	6	150.2	131.2	151.979	155.519	136.8	163.5	174.465	167.078	1.11071	0.0533055	0.151488	1.27323	135.9	135.7	167.313	156.242	1.05222	0.30124	0.0734325	0.521087	167.1	118.8	180.106	151.509	1.07843	0.490703	0.10893	0.309181	142.6	175.3	166.236	175.3	1.11069	0.0729118	0.151459	1.1372
Q96K17	BTF3L4	Transcription factor BTF3 homolog 4 OS=Homo sapiens OX=9606 GN=BTF3L4 PE=1 SV=1	11	3	150.3	114.5	152.08	135.724	83.7	141.4	106.745	144.494	0.872953	0.467898	-0.196024	0.329848	104.7	83.7	128.901	96.3702	0.782726	0.228046	-0.353421	0.641978	108	93.5	116.406	119.243	0.818783	0.0881226	-0.288446	1.05491	103.2	103.7	120.305	103.7	0.778327	0.111572	-0.361553	0.952444
Q96G21	IMP4	U3 small nucleolar ribonucleoprotein protein IMP4 OS=Homo sapiens OX=9606 GN=IMP4 PE=1 SV=1	7	5	150.3	136.2	152.08	161.446	136.2	172.4	173.699	176.173	1.11593	0.0642655	0.158243	1.19202	157.2	164.8	193.536	189.747	1.22249	0.0203413	0.289826	1.69162	179.6	150.4	193.579	191.809	1.2292	0.017143	0.297725	1.76591	170	202.5	198.177	202.5	1.27797	0.0137227	0.353855	1.86256
Q5GLZ8	HERC4	Probable E3 ubiquitin-protein ligase HERC4 OS=Homo sapiens OX=9606 GN=HERC4 PE=1 SV=1	15	11	150.5	128.7	152.282	152.556	126.1	137	160.819	139.998	0.986808	0.864689	-0.0191592	0.06314	114.7	134.3	141.213	154.63	0.97049	0.571692	-0.0432144	0.242838	118.6	104.4	127.831	133.144	0.85611	0.0143946	-0.224132	1.8418	111.9	159.7	130.447	159.7	0.951808	0.665375	-0.0712582	0.176934
Q9BVQ7	AFG2B	Spermatogenesis-associated protein 5-like protein 1 OS=Homo sapiens OX=9606 GN=SPATA5L1 PE=1 SV=2	7	5	150.7	145.6	152.485	172.588	114	139.9	145.387	142.961	0.887027	0.211418	-0.17295	0.674859	109.3	119.9	134.564	138.05	0.838625	0.123806	-0.253902	0.907259	126.2	107.1	136.022	136.587	0.838611	0.120882	-0.253927	0.917638	119.4	147.4	139.19	147.4	0.881618	0.218381	-0.181774	0.660785
O43772	SLC25A20	Mitochondrial carnitine/acylcarnitine carrier protein OS=Homo sapiens OX=9606 GN=SLC25A20 PE=1 SV=1	8	6	150.8	144.9	152.586	171.759	134.1	169.3	171.021	173.005	1.06068	0.414623	0.0849907	0.382347	156.1	171.1	192.182	197	1.1999	0.0817294	0.26292	1.08762	197.8	152.3	213.195	194.232	1.25616	0.0911712	0.329015	1.04014	165.3	175.1	192.698	175.1	1.13397	0.236928	0.181387	0.625384
Q7Z5R6	APBB1IP	Amyloid beta A4 precursor protein-binding family B member 1-interacting protein OS=Homo sapiens OX=9606 GN=APBB1IP PE=1 SV=1	5	3	151	125.5	152.788	148.763	136.7	134.6	174.337	137.545	1.03426	0.806348	0.0486013	0.0934776	111.3	126.4	137.027	145.534	0.937025	0.18111	-0.093841	0.742057	104.9	110.8	113.065	141.306	0.843541	0.239972	-0.245469	0.619839	128.5	136.2	149.799	136.2	0.948426	0.387213	-0.0763932	0.41205
Q5JVS0	HABP4	Intracellular hyaluronan-binding protein 4 OS=Homo sapiens OX=9606 GN=HABP4 PE=1 SV=1	1	1	151	134.1	152.788	158.957	120.9	138.7	154.187	141.735	0.949244	0.372857	-0.0751489	0.428458	111.8	112.7	137.642	129.76	0.85776	0.0473592	-0.221354	1.3246	125.4	115.9	135.16	147.81	0.907698	0.177578	-0.139715	0.75061	132.6	138.7	154.578	138.7	0.940763	0.391616	-0.0880965	0.407139
Q13227	GPS2	G protein pathway suppressor 2 OS=Homo sapiens OX=9606 GN=GPS2 PE=1 SV=3	4	3	151.1	129.5	152.889	153.504	111.8	157.7	142.581	161.151	0.991315	0.89924	-0.0125848	0.0461246	148	133.3	182.21	153.478	1.09561	0.415263	0.131736	0.381677	151.9	133.7	163.723	170.511	1.09086	0.055041	0.125472	1.25931	142.6	171.8	166.236	171.8	1.10327	0.0299053	0.14179	1.52425
Q9UNW9	NOVA2	RNA-binding protein Nova-2 OS=Homo sapiens OX=9606 GN=NOVA2 PE=1 SV=1	3	1	151.1	166.7	152.889	197.6	190.9	190.4	243.46	194.567	1.24976	0.317319	0.321649	0.498504	148.7	166.5	183.071	191.704	1.06929	0.647123	0.0966587	0.189013	192.9	175.2	207.914	223.437	1.23071	0.229663	0.299493	0.638908	185.1	248.1	215.78	248.1	1.32352	0.176176	0.404383	0.754054
Q9UGM6	WARS2	Tryptophan--tRNA ligase, mitochondrial OS=Homo sapiens OX=9606 GN=WARS2 PE=1 SV=1	4	3	151.5	139.9	153.294	165.832	149.7	174.9	190.916	178.727	1.1583	0.101838	0.212009	0.99209	154.7	164.8	190.458	189.747	1.1914	0.0397677	0.252652	1.40047	189.4	158.2	204.141	201.756	1.2719	0.0209557	0.346991	1.6787	182.7	218.9	212.982	218.9	1.35333	0.0147843	0.436512	1.8302
Q9NRR5	UBQLN4	Ubiquilin-4 OS=Homo sapiens OX=9606 GN=UBQLN4 PE=1 SV=2	10	5	152	153	153.8	181.36	131.6	166.1	167.833	169.735	1.00718	0.938493	0.0103262	0.0275689	141.3	139.7	173.961	160.847	0.99895	0.99185	-0.00151508	0.00355399	162.2	131.4	174.824	167.578	1.02161	0.823134	0.0308411	0.0845294	139.2	175.5	162.272	175.5	1.00779	0.939693	0.0111998	0.027014
Q8WXF7	ATL1	Atlastin-1 OS=Homo sapiens OX=9606 GN=ATL1 PE=1 SV=1	5	5	152.1	165	153.901	195.584	136.7	148	174.337	151.239	0.931586	0.665645	-0.10224	0.176757	137.9	141.1	169.775	162.459	0.950638	0.723035	-0.0730319	0.140841	168.4	133.3	181.507	170.001	1.00579	0.966951	0.00832351	0.0145954	154.5	185.9	180.108	185.9	1.04728	0.732501	0.0666423	0.135192
Q4VC31	MIX23	Coiled-coil domain-containing protein 58 OS=Homo sapiens OX=9606 GN=CCDC58 PE=1 SV=1	9	4	152.1	120	153.901	142.243	117.3	149.4	149.596	152.669	1.02067	0.662132	0.0295134	0.179056	130.4	133.5	160.542	153.709	1.06114	0.31222	0.0856132	0.505539	154.4	130.8	166.417	166.813	1.12523	0.0863153	0.170217	1.06391	141.2	172.6	164.604	172.6	1.13865	0.100918	0.187319	0.996031
Q9BV57	ADI1	1,2-dihydroxy-3-keto-5-methylthiopentene dioxygenase OS=Homo sapiens OX=9606 GN=ADI1 PE=1 SV=1	15	7	152.2	131.5	154.002	155.875	101.4	125.5	129.318	128.246	0.831182	0.00169664	-0.266764	2.77041	100.9	103.3	124.223	118.937	0.784698	0.00699	-0.349791	2.15552	111.8	94.4	120.502	120.391	0.77738	0.000738566	-0.363308	3.13161	111.5	116.5	129.981	116.5	0.795415	0.04313	-0.330221	1.36522
Q9HA64	FN3KRP	Ketosamine-3-kinase OS=Homo sapiens OX=9606 GN=FN3KRP PE=1 SV=2	5	4	152.2	112.8	154.002	133.709	106.9	130.6	136.332	133.458	0.937713	0.474134	-0.0927821	0.324099	116.6	107.2	143.552	123.428	0.927943	0.543606	-0.107893	0.264716	121.6	109.4	131.064	139.521	0.940475	0.517527	-0.0885387	0.286067	118.9	131.9	138.607	131.9	0.940205	0.505352	-0.0889521	0.296406
Q9P2K5	MYEF2	Myelin expression factor 2 OS=Homo sapiens OX=9606 GN=MYEF2 PE=1 SV=3	10	9	152.3	156.2	154.104	185.153	163.8	195.9	208.898	200.187	1.20583	0.162753	0.270024	0.788472	153.1	170.2	188.489	195.964	1.13322	0.292657	0.180429	0.533642	164.2	154.7	176.98	197.293	1.10321	0.444926	0.141713	0.351713	176.9	221.3	206.221	221.3	1.26017	0.124918	0.333617	0.903376
Q5VTL8	PRPF38B	Pre-mRNA-splicing factor 38B OS=Homo sapiens OX=9606 GN=PRPF38B PE=1 SV=1	11	8	152.3	136.8	154.104	162.157	135.4	159.7	172.679	163.195	1.06202	0.255662	0.0868046	0.592333	138.8	146.1	170.883	168.216	1.07221	0.114727	0.100593	0.940333	168.2	121.4	181.291	154.825	1.06278	0.547453	0.0878436	0.261653	164.9	200.5	192.232	200.5	1.2418	0.0220322	0.31243	1.65694
O94915	FRYL	Protein furry homolog-like OS=Homo sapiens OX=9606 GN=FRYL PE=1 SV=2	9	7	152.5	116.4	154.306	137.976	95.8	152.9	122.176	156.246	0.952581	0.748913	-0.0700863	0.125568	111.3	118.7	137.027	136.668	0.936408	0.373104	-0.0947911	0.42817	113.7	112.9	122.549	143.984	0.911907	0.440153	-0.133042	0.356396	98.9	110.9	115.292	110.9	0.773885	0.0596703	-0.369809	1.22424
Q93063	EXT2	Exostosin-2 OS=Homo sapiens OX=9606 GN=EXT2 PE=1 SV=1	3	3	152.6	142.8	154.407	169.269	149.4	180.2	190.534	184.143	1.15757	0.0876029	0.211095	1.05748	144.6	151.3	178.024	174.203	1.08821	0.203885	0.121953	0.690614	180.9	142.2	194.98	181.351	1.16268	0.120682	0.21745	0.918357	159.2	184.7	185.587	184.7	1.144	0.0886738	0.194091	1.0522
Q15172	PPP2R5A	Serine/threonine-protein phosphatase 2A 56 kDa regulatory subunit alpha isoform OS=Homo sapiens OX=9606 GN=PPP2R5A PE=1 SV=1	1	1	152.7	128	154.508	151.726	119.5	133	152.401	135.91	0.941475	0.396039	-0.087006	0.402262	89.3	104.7	109.941	120.549	0.75266	0.0203254	-0.409929	1.69196	105.9	97.6	114.142	124.472	0.779188	0.0241253	-0.359957	1.61753	101.5	128.6	118.323	128.6	0.806322	0.0307436	-0.310573	1.51225
Q7KYR7-1	BTN2A1	Isoform 2 of Butyrophilin subfamily 2 member A1 OS=Homo sapiens OX=9606 GN=BTN2A1	3	2	152.8	126.8	154.609	150.304	124.9	162.8	159.288	166.363	1.06801	0.129272	0.0949273	0.888494	162.2	143	199.692	164.647	1.19489	0.2344	0.256882	0.630043	183.1	141.1	197.351	179.948	1.2374	0.056214	0.307312	1.25016	151.1	159.4	176.144	159.4	1.10046	0.218453	0.138106	0.660641
Q96SB4	SRPK1	SRSF protein kinase 1 OS=Homo sapiens OX=9606 GN=SRPK1 PE=1 SV=2	14	7	152.9	119.8	154.711	142.006	103.5	147.3	131.996	150.523	0.952152	0.592007	-0.0707357	0.227673	113.5	126.5	139.735	145.649	0.961807	0.5036	-0.0561808	0.297914	132.2	98.7	142.489	125.875	0.904445	0.308012	-0.144895	0.511432	113.9	133.8	132.779	133.8	0.898428	0.141778	-0.154525	0.84839
Q7Z3J2	VPS35L	UPF0505 protein C16orf62 OS=Homo sapiens OX=9606 GN=C16orf62 PE=1 SV=2	7	7	153.1	109.1	154.913	129.323	96	124.1	122.431	126.816	0.876902	0.310139	-0.189512	0.508444	100.5	94.3	123.73	108.575	0.817297	0.222912	-0.291068	0.651867	107.2	98.9	115.544	126.13	0.850256	0.264128	-0.23403	0.578186	98.5	116.2	114.826	116.2	0.812798	0.173504	-0.299032	0.760691
Q92734	TFG	Protein TFG OS=Homo sapiens OX=9606 GN=TFG PE=1 SV=2	9	6	153.3	97.8	155.115	115.928	77.8	127.9	99.2203	130.699	0.848274	0.499237	-0.237398	0.301693	132.7	98	163.373	112.835	1.01905	0.94299	0.0272304	0.0254931	116	98	125.028	124.982	0.922399	0.645166	-0.116537	0.190329	98.1	88.3	114.36	88.3	0.747702	0.283373	-0.419465	0.547641
Q9GZT9	EGLN1	Egl nine homolog 1 OS=Homo sapiens OX=9606 GN=EGLN1 PE=1 SV=1	5	5	153.5	118.3	155.318	140.228	98.4	122	125.492	124.67	0.84644	0.0952919	-0.240521	1.02094	110.6	117.9	136.165	135.747	0.920034	0.257921	-0.120242	0.588514	105.8	97.4	114.035	124.217	0.80614	0.087848	-0.310898	1.05627	111.3	129.7	129.748	129.7	0.877859	0.139171	-0.187938	0.856451
P32320	CDA	Cytidine deaminase OS=Homo sapiens OX=9606 GN=CDA PE=1 SV=2	7	5	153.6	119.4	155.419	141.532	82.4	122	105.087	124.67	0.773719	0.107461	-0.370118	0.96875	91	97.1	112.034	111.799	0.753771	0.0342394	-0.407802	1.46547	105.1	96.1	113.28	122.559	0.794202	0.0672431	-0.332423	1.17235	93.5	108	108.997	108	0.730752	0.0290098	-0.452547	1.53745
Q96A49	SYAP1	Synapse-associated protein 1 OS=Homo sapiens OX=9606 GN=SYAP1 PE=1 SV=1	11	7	153.6	103.9	155.419	123.159	91.2	125.5	116.31	128.246	0.877873	0.426877	-0.187916	0.369697	109.7	111.8	135.057	128.724	0.946883	0.696724	-0.0787417	0.156939	110.1	84.3	118.669	107.51	0.811907	0.264546	-0.300614	0.577498	106.8	115.8	124.502	115.8	0.862602	0.370569	-0.213233	0.431131
Q96DE5	ANAPC16	Anaphase-promoting complex subunit 16 OS=Homo sapiens OX=9606 GN=ANAPC16 PE=1 SV=1	2	1	153.6	159.9	155.419	189.539	143	160.1	182.372	163.603	1.00295	0.981536	0.00424721	0.00809393	133.3	145.3	164.112	167.295	0.960716	0.730709	-0.0578175	0.136256	148.6	160.6	160.166	204.817	1.05805	0.755663	0.0814088	0.121672	164.2	182.7	191.416	182.7	1.08453	0.494756	0.117064	0.305609
Q96RU3	FNBP1	Formin-binding protein 1 OS=Homo sapiens OX=9606 GN=FNBP1 PE=1 SV=2	13	8	153.9	140.9	155.722	167.017	114.6	142.7	146.152	145.823	0.904676	0.112576	-0.144526	0.948556	108.8	123	133.949	141.619	0.85384	0.0745287	-0.227963	1.12768	120.1	118.3	129.448	150.871	0.868559	0.221942	-0.203304	0.653761	123.2	130.2	143.62	130.2	0.848424	0.108112	-0.237143	0.966124
Q8TCZ2	CD99L2	CD99 antigen-like protein 2 OS=Homo sapiens OX=9606 GN=CD99L2 PE=1 SV=1	5	4	153.9	152.8	155.722	181.123	155	176.9	197.675	180.771	1.1235	0.305929	0.168003	0.514379	175.8	189.3	216.436	217.956	1.28959	0.0618075	0.366908	1.20896	169.4	154.7	182.585	197.293	1.12775	0.280276	0.173447	0.552415	188.8	229.7	220.093	229.7	1.33531	0.053235	0.417175	1.2738
Q9UBR5	CKLF	Chemokine-like factor OS=Homo sapiens OX=9606 GN=CKLF PE=2 SV=1	2	1	153.9	167.8	155.722	198.903	162.5	188.1	207.24	192.216	1.12642	0.43021	0.171741	0.36632	141.4	168.5	174.084	194.007	1.03797	0.803681	0.0537647	0.0949161	185.6	154.9	200.046	197.548	1.12116	0.425199	0.164996	0.371407	157.9	179	184.072	179	1.02382	0.863921	0.033956	0.0635261
Q7Z460	CLASP1	CLIP-associating protein 1 OS=Homo sapiens OX=9606 GN=CLASP1 PE=1 SV=1	12	5	154	120.6	155.824	142.954	124.3	153.2	158.523	156.552	1.05455	0.3372	0.076623	0.472112	111.5	120.8	137.273	139.086	0.924964	0.226665	-0.11253	0.644615	124.5	115.7	134.19	147.555	0.942992	0.455517	-0.0846833	0.341495	129.1	130.3	150.498	130.3	0.939821	0.531113	-0.0895416	0.274813
Q9NWZ5	UCKL1	Uridine-cytidine kinase-like 1 OS=Homo sapiens OX=9606 GN=UCKL1 PE=1 SV=2	5	5	154	111.5	155.824	132.168	103.4	130.4	131.869	133.254	0.920591	0.436325	-0.119368	0.360189	102.7	122.4	126.439	140.928	0.928386	0.534679	-0.107203	0.271907	122.3	97	131.819	123.707	0.887268	0.323753	-0.172559	0.489786	104.7	133.5	122.054	133.5	0.887366	0.342437	-0.172398	0.46542
O75127	PTCD1	Pentatricopeptide repeat-containing protein 1, mitochondrial OS=Homo sapiens OX=9606 GN=PTCD1 PE=1 SV=2	2	1	154.1	171.3	155.925	203.052	195.2	181	248.944	184.961	1.20872	0.445267	0.273486	0.35138	155.7	161	191.69	185.372	1.05038	0.740297	0.0709068	0.130594	203.7	189.1	219.554	241.164	1.28342	0.188719	0.359994	0.724184	197	235.5	229.652	235.5	1.29577	0.154875	0.373812	0.810018
Q8IXT5	RBM12B	RNA-binding protein 12B OS=Homo sapiens OX=9606 GN=RBM12B PE=1 SV=2	17	12	154.2	166.2	156.026	197.007	167.5	187	213.617	191.092	1.14638	0.384284	0.197083	0.415348	164.9	181.9	203.016	209.435	1.16831	0.28838	0.224422	0.540035	197.1	169.3	212.441	215.913	1.21335	0.208518	0.278998	0.680857	177.8	206.6	207.27	206.6	1.17233	0.276001	0.229375	0.559089
P15328	FOLR1	Folate receptor alpha OS=Homo sapiens OX=9606 GN=FOLR1 PE=1 SV=3	1	1	154.5	141	156.33	167.136	136.8	176.9	174.465	180.771	1.09822	0.12636	0.135165	0.898389	166.6	176	205.109	202.642	1.26057	0.0168581	0.334078	1.77319	208.6	154.9	224.836	197.548	1.30581	0.0778876	0.384943	1.10853	172.7	204.5	201.325	204.5	1.25462	0.0181933	0.327245	1.74009
P24539	ATP5PB	ATP synthase F(0) complex subunit B1, mitochondrial OS=Homo sapiens OX=9606 GN=ATP5PB PE=1 SV=2	8	6	154.6	130.6	156.431	154.808	133.2	167.7	169.873	171.37	1.0964	0.00536871	0.132778	2.27013	156.2	141.9	192.305	163.38	1.14281	0.264723	0.19258	0.577208	186.1	153.5	200.584	195.762	1.27345	0.0035545	0.348742	2.44922	162.1	160.6	188.968	160.6	1.12315	0.309789	0.16755	0.508934
Q13416	ORC2	Origin recognition complex subunit 2 OS=Homo sapiens OX=9606 GN=ORC2 PE=1 SV=2	2	2	154.8	134.1	156.633	158.957	150.4	156.7	191.809	160.129	1.11518	0.370987	0.15727	0.430641	134.6	144.1	165.712	165.913	1.05081	0.0205065	0.0715045	1.68811	160.6	139.9	173.1	178.418	1.11384	0.0251162	0.155547	1.60005	168.9	213.7	196.895	213.7	1.30104	0.0304393	0.379664	1.51657
O95167	NDUFA3	NADH dehydrogenase [ubiquinone] 1 alpha subcomplex subunit 3 OS=Homo sapiens OX=9606 GN=NDUFA3 PE=1 SV=1	4	1	154.9	142.5	156.734	168.914	104.8	166.8	133.654	170.45	0.933843	0.634202	-0.0987481	0.197772	156.4	149.8	192.551	172.476	1.12093	0.235524	0.164691	0.627965	166.5	158.8	179.459	202.522	1.17299	0.163382	0.230186	0.786796	166.7	174.7	194.33	174.7	1.13322	0.201186	0.180425	0.696402
Q6UX04	CWC27	Spliceosome-associated protein CWC27 homolog OS=Homo sapiens OX=9606 GN=CWC27 PE=1 SV=1	10	7	155	138.3	156.835	163.935	139.1	154.5	177.398	157.881	1.04523	0.557123	0.0638181	0.254049	130.4	132.7	160.542	152.788	0.976801	0.552421	-0.0338638	0.25773	153	124.7	164.908	159.033	1.00988	0.763618	0.0141897	0.117124	165.9	188.9	193.398	188.9	1.19181	0.0181527	0.253153	1.74106
Q9BRQ8	AIFM2	Apoptosis-inducing factor 2 OS=Homo sapiens OX=9606 GN=AIFM2 PE=1 SV=1	7	6	155.3	117.9	157.139	139.754	115.4	149.8	147.173	153.078	1.01131	0.871758	0.0162243	0.059604	127.6	133.4	157.094	153.594	1.04646	0.518053	0.0655229	0.285626	129.4	110.2	139.471	140.541	0.943142	0.434705	-0.084453	0.361805	136	171.3	158.542	171.3	1.11098	0.266111	0.151831	0.574938
P30825	SLC7A1	High affinity cationic amino acid transporter 1 OS=Homo sapiens OX=9606 GN=SLC7A1 PE=1 SV=1	7	4	155.5	179.1	157.341	212.298	151.5	190	193.212	194.158	1.04797	0.777617	0.0675921	0.109234	154.9	190.8	190.705	219.683	1.11024	0.579277	0.150867	0.237114	169.8	143.2	183.016	182.627	0.989187	0.948641	-0.0156852	0.022898	174.4	181.9	203.306	181.9	1.04211	0.816532	0.059513	0.0880268
P30405	PPIF	Peptidyl-prolyl cis-trans isomerase F, mitochondrial OS=Homo sapiens OX=9606 GN=PPIF PE=1 SV=1	18	5	156	157	157.847	186.102	144	177.1	183.647	180.975	1.06011	0.542087	0.0842089	0.265931	140	157.6	172.361	181.457	1.02869	0.771146	0.0408109	0.112863	182.8	144.9	197.028	184.795	1.11011	0.343713	0.150707	0.463804	132.7	203	154.695	203	1.03996	0.828876	0.0565347	0.0815107
O14578-4	CIT	Isoform 4 of Citron Rho-interacting kinase OS=Homo sapiens OX=9606 GN=CIT	14	11	156.1	129.3	157.949	153.267	110.4	148.8	140.796	152.056	0.940994	0.271059	-0.0877419	0.566936	119.3	120.6	146.876	138.856	0.918115	0.111091	-0.123253	0.95432	128.5	115	138.501	146.662	0.91629	0.10943	-0.126123	0.960864	113.6	145.6	132.429	145.6	0.893364	0.140871	-0.162679	0.851179
Q16637	SMN1; SMN2	Survival motor neuron protein OS=Homo sapiens OX=9606 GN=SMN1 PE=1 SV=1	6	4	156.1	111.7	157.949	132.405	79.2	116.1	101.006	118.641	0.75648	0.150414	-0.402626	0.822713	114.5	81.9	140.966	94.2977	0.810268	0.409236	-0.303529	0.388027	140	109.4	150.896	139.521	1.00022	0.998387	0.000316922	0.000701129	117.1	110	136.509	110	0.848997	0.355841	-0.236169	0.448744
Q5UIP0	RIF1	Telomere-associated protein RIF1 OS=Homo sapiens OX=9606 GN=RIF1 PE=1 SV=2	14	13	156.2	134.6	158.05	159.549	151.4	156.9	193.084	160.333	1.11278	0.38865	0.154167	0.410441	112.8	145.9	138.873	167.986	0.966184	0.747897	-0.0496307	0.126158	150.6	137.9	162.321	175.867	1.06483	0.269953	0.0906218	0.568712	153.2	177.4	178.593	177.4	1.12089	0.00248144	0.16464	2.6053
Q15005	SPCS2	Signal peptidase complex subunit 2 OS=Homo sapiens OX=9606 GN=SPCS2 PE=1 SV=3	17	9	156.2	132.4	158.05	156.942	132.4	164.2	168.853	167.793	1.06875	0.00497631	0.0959212	2.30309	140.1	139.8	172.484	160.962	1.05859	0.251877	0.0821409	0.598811	161.8	135.5	174.393	172.807	1.10225	0.00359038	0.140454	2.44486	139.1	158.8	162.155	158.8	1.01893	0.233506	0.0270609	0.631702
Q15014	MORF4L2	Mortality factor 4-like protein 2 OS=Homo sapiens OX=9606 GN=MORF4L2 PE=1 SV=1	3	3	156.2	143.6	158.05	170.218	125.6	190.2	160.181	194.362	1.08004	0.544203	0.111089	0.264239	150	140	184.672	161.193	1.05361	0.574247	0.0753361	0.240901	162.7	155.7	175.363	198.568	1.13911	0.223494	0.187902	0.650733	152	173.4	177.194	173.4	1.06801	0.221929	0.0949283	0.653785
Q01196	RUNX1	Runt-related transcription factor 1 OS=Homo sapiens OX=9606 GN=RUNX1 PE=1 SV=3	4	4	156.2	122.7	158.05	145.444	137.6	147.1	175.485	150.319	1.07351	0.511072	0.102338	0.291518	145.1	143.2	178.639	164.877	1.13187	0.165184	0.178714	0.782033	162.7	135.9	175.363	173.317	1.14889	0.0714266	0.200238	1.14614	145.7	168.9	169.849	168.9	1.11617	0.108117	0.158553	0.966105
O15446	POLR1G	DNA-directed RNA polymerase I subunit RPA34 OS=Homo sapiens OX=9606 GN=CD3EAP PE=1 SV=1	12	10	156.4	157	158.252	186.102	164	182.9	209.153	186.902	1.15014	0.284018	0.201813	0.546654	160.1	163.3	197.107	188.02	1.1184	0.298558	0.161441	0.524972	185.7	158	200.153	201.501	1.1664	0.176204	0.222065	0.753983	177.7	193.6	207.153	193.6	1.16378	0.210207	0.218824	0.677352
Q15287	RNPS1	RNA-binding protein with serine-rich domain 1 OS=Homo sapiens OX=9606 GN=RNPS1 PE=1 SV=1	15	5	156.4	182.3	158.252	216.091	176.9	192.1	225.605	196.304	1.12706	0.539528	0.17257	0.267986	156.8	186.3	193.044	214.501	1.08869	0.644323	0.122598	0.190897	197.9	173.6	213.303	221.397	1.16123	0.409989	0.215656	0.387228	189.7	230.1	221.142	230.1	1.20542	0.319362	0.269541	0.495717
Q4KMQ2	ANO6	Anoctamin-6 OS=Homo sapiens OX=9606 GN=ANO6 PE=1 SV=2	5	4	156.6	165.4	158.454	196.059	165.8	178.6	211.449	182.508	1.11126	0.493267	0.152201	0.306918	131.5	162.6	161.896	187.214	0.984758	0.916014	-0.0221587	0.0380978	168.5	145.7	181.615	185.815	1.03643	0.765358	0.0516291	0.116135	176.2	208.2	205.405	208.2	1.16668	0.257609	0.222414	0.589039
Q13057	COASY	Bifunctional coenzyme A synthase OS=Homo sapiens OX=9606 GN=COASY PE=1 SV=4	7	4	156.8	136.6	158.657	161.92	113	156.2	144.112	159.618	0.947448	0.399091	-0.0778819	0.398928	120.2	117.1	147.984	134.826	0.88219	0.10831	-0.180838	0.965333	126.4	119.2	136.238	152.019	0.899181	0.18274	-0.153317	0.738167	120.6	138.5	140.589	138.5	0.870584	0.00861045	-0.199945	2.06497
Q5PSV4	BRMS1L	Breast cancer metastasis-suppressor 1-like protein OS=Homo sapiens OX=9606 GN=BRMS1L PE=1 SV=2	4	3	156.9	147	158.758	174.248	153.9	178.6	196.273	182.508	1.13746	0.157805	0.185816	0.80188	139.7	154.5	171.991	177.888	1.05067	0.415778	0.0713074	0.381139	183.5	141	197.782	179.821	1.13392	0.200814	0.181322	0.697207	171.8	206.4	200.275	206.4	1.22123	0.0475085	0.28833	1.32323
Q9UJ70	NAGK	N-acetyl-D-glucosamine kinase OS=Homo sapiens OX=9606 GN=NAGK PE=1 SV=4	15	11	157.1	121	158.96	143.429	114.2	152.3	145.642	155.633	0.996316	0.957386	-0.00532455	0.0189131	133.1	130.2	163.866	149.909	1.03765	0.640248	0.0533241	0.193652	133.1	107.5	143.459	137.097	0.927801	0.323035	-0.108112	0.49075	99.3	116.3	115.759	116.3	0.767418	0.0455215	-0.381915	1.34178
P53814	SMTN	Smoothelin OS=Homo sapiens OX=9606 GN=SMTN PE=1 SV=7	8	8	157.1	144.3	158.96	171.047	134.6	151.4	171.659	154.713	0.988982	0.877415	-0.0159833	0.0567951	127	136.3	156.356	156.933	0.949336	0.301167	-0.0750098	0.521193	137.7	126.5	148.417	161.329	0.938602	0.37054	-0.0914142	0.431165	151.6	177.9	176.727	177.9	1.0746	0.179836	0.103804	0.745124
Q96KP1	EXOC2	Exocyst complex component 2 OS=Homo sapiens OX=9606 GN=EXOC2 PE=1 SV=1	13	10	157.2	123.6	159.062	146.511	103	135.7	131.359	138.67	0.88368	0.134188	-0.178403	0.872285	111.7	125.3	137.519	144.267	0.922161	0.237035	-0.11691	0.625188	120.9	108.2	130.31	137.99	0.878026	0.126867	-0.187665	0.896652	119.3	150.5	139.074	150.5	0.947645	0.445398	-0.0775821	0.351251
Q9NP77	SSU72	RNA polymerase II subunit A C-terminal domain phosphatase SSU72 OS=Homo sapiens OX=9606 GN=SSU72 PE=1 SV=1	4	3	157.6	117.8	159.466	139.635	105.8	128.5	134.929	131.312	0.890137	0.24464	-0.167901	0.611472	82.7	96.2	101.816	110.762	0.710722	0.0577959	-0.492642	1.2381	113	106.2	121.795	135.44	0.860024	0.224115	-0.217552	0.64953	123.1	160.8	143.504	160.8	1.01739	0.861563	0.024875	0.0647128
Q9BUK6	MSTO1	Protein misato homolog 1 OS=Homo sapiens OX=9606 GN=MSTO1 PE=1 SV=1	5	5	157.8	133.9	159.669	158.72	112.7	153.8	143.729	157.166	0.945056	0.323609	-0.0815285	0.489979	109.6	131.8	134.934	151.751	0.900426	0.200535	-0.151321	0.697809	120.4	104.2	129.771	132.889	0.824967	0.00340289	-0.277592	2.46815	109	122.6	127.066	122.6	0.784157	0.00438579	-0.350785	2.35795
O95166	GABARAP	Gamma-aminobutyric acid receptor-associated protein OS=Homo sapiens OX=9606 GN=GABARAP PE=1 SV=1	4	2	157.8	155.5	159.669	184.323	143.8	170.1	183.392	173.822	1.03844	0.6667	0.0544135	0.17607	124.7	154.3	153.524	177.657	0.962758	0.746043	-0.0547543	0.127236	152.9	128.2	164.8	163.497	0.954374	0.590009	-0.0673733	0.229141	138.8	164.7	161.806	164.7	0.949166	0.554153	-0.0752672	0.256371
P51571	SSR4	Translocon-associated protein subunit delta OS=Homo sapiens OX=9606 GN=SSR4 PE=1 SV=1	17	5	157.9	133.2	159.77	157.89	134.9	168.9	172.041	172.596	1.08493	0.00523678	0.117597	2.28094	188.6	171.3	232.194	197.231	1.35184	0.085715	0.434924	1.06694	207.2	147.8	223.327	188.493	1.29642	0.114214	0.374531	0.942279	162.3	173.9	189.201	173.9	1.14305	0.0983966	0.192888	1.00702
P08574	CYC1	Cytochrome c1, heme protein, mitochondrial OS=Homo sapiens OX=9606 GN=CYC1 PE=1 SV=3	17	7	158	228.1	159.871	270.381	197.4	177.2	251.749	181.078	1.00599	0.986119	0.00860952	0.00607061	150.3	192.7	185.041	221.87	0.945752	0.859718	-0.0804656	0.0656441	210.5	198.5	226.884	253.152	1.11571	0.703977	0.157961	0.152441	215.7	265.4	251.452	265.4	1.20128	0.518244	0.26457	0.285465
O95391	SLU7	Pre-mRNA-splicing factor SLU7 OS=Homo sapiens OX=9606 GN=SLU7 PE=1 SV=2	7	6	158.1	160.1	159.972	189.776	159.2	175.6	203.032	179.443	1.09357	0.479977	0.129046	0.318779	137.3	161.8	169.036	186.293	1.01596	0.886161	0.0228386	0.0524875	168.6	145	181.722	184.922	1.04831	0.629749	0.068065	0.200833	169.5	208.4	197.594	208.4	1.16082	0.218029	0.215142	0.661486
Q0VDF9	HSPA14	Heat shock 70 kDa protein 14 OS=Homo sapiens OX=9606 GN=HSPA14 PE=1 SV=1	8	7	158.2	118.4	160.073	140.347	87.9	149.1	112.101	152.363	0.880314	0.506715	-0.18391	0.295236	107.3	121.5	132.102	139.892	0.90538	0.312127	-0.143405	0.505669	119.5	106.2	128.801	135.44	0.87957	0.224299	-0.18513	0.649173	107.3	131	125.085	131	0.852422	0.164212	-0.23036	0.784596
Q8TCC3	MRPL30	39S ribosomal protein L30, mitochondrial OS=Homo sapiens OX=9606 GN=MRPL30 PE=1 SV=1	2	2	158.5	144.3	160.377	171.047	115.3	165.6	147.045	169.224	0.954272	0.600784	-0.0675283	0.221282	182.1	151.7	224.192	174.664	1.20346	0.314659	0.267187	0.502159	178.7	152.1	192.608	193.977	1.16644	0.0359947	0.222108	1.44376	166.7	179.4	194.33	179.4	1.12765	0.147608	0.173317	0.830891
Q5K651	SAMD9	Sterile alpha motif domain-containing protein 9 OS=Homo sapiens OX=9606 GN=SAMD9 PE=1 SV=1	5	3	158.8	133	160.68	157.653	129	158.7	164.517	162.173	1.02625	0.160793	0.0373831	0.793732	119	140.1	146.506	161.308	0.966956	0.558295	-0.0484784	0.253137	140.7	106	151.651	135.185	0.901053	0.200656	-0.150315	0.697547	124.3	137.9	144.902	137.9	0.888384	0.0431396	-0.170744	1.36512
Q6P996	PDXDC1	Pyridoxal-dependent decarboxylase domain-containing protein 1 OS=Homo sapiens OX=9606 GN=PDXDC1 PE=1 SV=2	8	7	158.9	123	160.782	145.799	106	142.9	135.185	146.027	0.917251	0.303751	-0.124612	0.517482	119.4	138.5	146.999	159.466	0.99962	0.995775	-0.000548121	0.00183874	130.9	93.2	141.088	118.86	0.847895	0.22405	-0.238042	0.649655	103.7	119.8	120.888	119.8	0.785072	0.0482419	-0.349104	1.31658
Q8NFC6	BOD1L1	Biorientation of chromosomes in cell division protein 1-like 1 OS=Homo sapiens OX=9606 GN=BOD1L1 PE=1 SV=2	9	8	159.2	140.1	161.085	166.069	159.4	174.6	203.287	178.421	1.16675	0.164406	0.222497	0.784081	165	179.1	203.139	206.211	1.25125	0.00503503	0.323367	2.298	181.3	164.1	195.411	209.281	1.23701	0.0342829	0.306853	1.46492	177.6	211	207.037	211	1.2778	0.00487296	0.353659	2.31221
Q9NNW5	WDR6	WD repeat-containing protein 6 OS=Homo sapiens OX=9606 GN=WDR6 PE=1 SV=1	4	3	159.3	128.5	161.186	152.319	124.7	159.5	159.033	162.99	1.02717	0.472884	0.0386764	0.325245	113.4	137.1	139.612	157.854	0.948838	0.511946	-0.075766	0.290776	146.6	129.3	158.01	164.9	1.03	0.490452	0.0426415	0.309404	130.2	140.7	151.78	140.7	0.932936	0.276664	-0.10015	0.558048
Q13425	SNTB2	Beta-2-syntrophin OS=Homo sapiens OX=9606 GN=SNTB2 PE=1 SV=1	19	11	159.4	156.9	161.288	185.983	143.8	169.9	183.392	173.618	1.02804	0.749008	0.0399032	0.125514	152	172.5	187.134	198.612	1.1108	0.293229	0.151593	0.532793	193.6	164.6	208.668	209.919	1.20536	0.102131	0.269466	0.990842	164.7	200.7	191.999	200.7	1.13081	0.224879	0.177362	0.64805
Q9H0W9	C11orf54	Ester hydrolase C11orf54 OS=Homo sapiens OX=9606 GN=C11orf54 PE=1 SV=1	6	3	159.4	173.4	161.288	205.541	110.1	124	140.413	126.713	0.728205	0.16428	-0.457583	0.784416	114.2	122.6	140.597	141.159	0.768084	0.194509	-0.380663	0.711059	116.4	95.2	125.46	121.411	0.672985	0.1142	-0.571353	0.942334	84.5	121.9	98.5057	121.9	0.60084	0.0996991	-0.734946	1.00131
Q16718	NDUFA5	NADH dehydrogenase [ubiquinone] 1 alpha subcomplex subunit 5 OS=Homo sapiens OX=9606 GN=NDUFA5 PE=1 SV=3	7	3	159.9	146	161.793	173.063	124	146	158.14	149.195	0.917813	0.19591	-0.123728	0.707943	136.7	151	168.298	173.858	1.0218	0.620054	0.0311111	0.20757	162.7	125.6	175.363	160.181	1.00205	0.974279	0.00296109	0.0113166	159.6	180.5	186.053	180.5	1.09466	0.127687	0.130482	0.893853
Q13148	TARDBP	TAR DNA-binding protein 43 OS=Homo sapiens OX=9606 GN=TARDBP PE=1 SV=1	15	9	160	172.4	161.895	204.356	135	146	172.169	149.195	0.877442	0.45065	-0.188624	0.34616	150.8	143	185.657	164.647	0.956459	0.768447	-0.0642256	0.114386	154.1	136.3	166.094	173.827	0.928109	0.603905	-0.107634	0.219031	170.2	198.7	198.41	198.7	1.08426	0.542931	0.116708	0.265255
O60293	ZFC3H1	Zinc finger C3H1 domain-containing protein OS=Homo sapiens OX=9606 GN=ZFC3H1 PE=1 SV=3	3	2	160.1	147.5	161.996	174.841	139.1	166.3	177.398	169.939	1.03117	0.552868	0.0442873	0.257378	134.2	145.2	165.22	167.18	0.986828	0.765292	-0.0191294	0.116173	156	143.9	168.142	183.519	1.04401	0.536435	0.0621371	0.270483	150.7	178.8	175.678	178.8	1.05237	0.313661	0.0736483	0.50354
O00422	SAP18	Histone deacetylase complex subunit SAP18 OS=Homo sapiens OX=9606 GN=SAP18 PE=1 SV=1	15	6	160.2	161.7	162.097	191.673	168.7	184.8	215.147	188.844	1.14196	0.33218	0.191514	0.478626	142.1	158.3	174.946	182.263	1.00972	0.920439	0.0139567	0.0360052	207.5	154.6	223.65	197.165	1.18952	0.233323	0.250377	0.632042	165.6	212.9	193.048	212.9	1.14749	0.280574	0.198483	0.551952
O95810	CAVIN2	Caveolae-associated protein 2 OS=Homo sapiens OX=9606 GN=CAVIN2 PE=1 SV=3	8	6	160.2	209	162.097	247.74	227.3	203.8	289.881	208.26	1.21546	0.533243	0.281503	0.273075	158.4	198	195.014	227.972	1.03208	0.899198	0.0455589	0.0461447	182.1	187.9	196.273	239.634	1.06361	0.811414	0.0889683	0.0907572	238.8	283.1	278.38	283.1	1.37001	0.219099	0.454185	0.659361
Q04206	RELA	Transcription factor p65 OS=Homo sapiens OX=9606 GN=RELA PE=1 SV=2	12	10	160.3	132	162.198	156.468	107.8	139.7	137.48	142.757	0.879408	0.0387236	-0.185396	1.41202	107.1	134.2	131.856	154.515	0.898655	0.301144	-0.154161	0.521226	124.5	105.4	134.19	134.419	0.842919	0.0128748	-0.246535	1.89026	111	128.6	129.398	128.6	0.809619	0.00897352	-0.304684	2.04704
P84022	SMAD3	Mothers against decapentaplegic homolog 3 OS=Homo sapiens OX=9606 GN=SMAD3 PE=1 SV=1	11	3	160.3	150.5	162.198	178.397	128.3	152.1	163.624	155.428	0.936751	0.357217	-0.0942624	0.447067	118.9	129.6	146.383	149.218	0.867898	0.111653	-0.204403	0.952131	160.6	133.6	173.1	170.383	1.00848	0.876605	0.0121827	0.0571962	139.7	176.5	162.855	176.5	0.996359	0.958636	-0.00526203	0.0183461
Q9NZ45	CISD1	CDGSH iron-sulfur domain-containing protein 1 OS=Homo sapiens OX=9606 GN=CISD1 PE=1 SV=1	7	4	160.3	188.9	162.198	223.915	175.2	187.4	223.437	191.501	1.07465	0.718542	0.103873	0.143548	153	185.3	188.365	213.35	1.04041	0.836527	0.0571516	0.0775202	241.4	184.1	260.189	234.787	1.28195	0.244432	0.358336	0.611841	203.3	265.1	236.996	265.1	1.30039	0.229334	0.378942	0.639532
P49247	RPIA	Ribose-5-phosphate isomerase OS=Homo sapiens OX=9606 GN=RPIA PE=1 SV=3	4	3	160.4	122.1	162.299	144.732	109.1	149.8	139.138	153.078	0.951745	0.576752	-0.0713529	0.239011	119.4	136.9	146.999	157.623	0.992152	0.917291	-0.011367	0.0374928	136.6	117	147.232	149.213	0.965518	0.610057	-0.0506247	0.21463	125.2	144.6	145.952	144.6	0.946324	0.448338	-0.0795942	0.348395
O95777	LSM8	U6 snRNA-associated Sm-like protein LSm8 OS=Homo sapiens OX=9606 GN=LSM8 PE=1 SV=3	13	4	160.5	144.6	162.401	171.403	104.1	133.3	132.761	136.217	0.805798	0.0214189	-0.31151	1.6692	122.1	127.9	150.323	147.261	0.891494	0.0625297	-0.165703	1.20391	142	117.3	153.052	149.596	0.906664	0.0839161	-0.14136	1.07615	136.5	145.1	159.125	145.1	0.911388	0.217907	-0.133863	0.661729
Q9NWB1	RBFOX1	RNA binding protein fox-1 homolog 1 OS=Homo sapiens OX=9606 GN=RBFOX1 PE=1 SV=2	6	4	160.6	145.2	162.502	172.114	131.4	173.1	167.578	176.888	1.02944	0.53833	0.0418536	0.268951	149.6	151.3	184.18	174.203	1.07103	0.228383	0.0989944	0.641337	182.8	148	197.028	188.748	1.15289	0.0563467	0.205256	1.24913	174	190.7	202.84	190.7	1.17609	0.0626415	0.234004	1.20314
Q7L523	RRAGA	Ras-related GTP-binding protein A OS=Homo sapiens OX=9606 GN=RRAGA PE=1 SV=1	6	5	160.8	124.1	162.704	147.103	109.9	156	140.158	159.414	0.966962	0.719668	-0.0484685	0.142868	127.5	119.3	156.971	137.359	0.950043	0.599796	-0.073935	0.221997	138.2	124.3	148.956	158.523	0.992485	0.910408	-0.0108822	0.0407638	119.1	149.1	138.841	149.1	0.929418	0.362202	-0.105601	0.441049
Q99986	VRK1	Serine/threonine-protein kinase VRK1 OS=Homo sapiens OX=9606 GN=VRK1 PE=1 SV=1	14	10	160.9	146.2	162.805	173.3	151.9	186.5	193.722	190.581	1.1434	0.0479677	0.193333	1.31905	134.4	153.6	165.466	176.851	1.01848	0.727067	0.026423	0.138426	174	145.4	187.543	185.432	1.1097	0.0749383	0.150167	1.1253	168	214.1	195.846	214.1	1.2197	0.0725726	0.28652	1.13923
Q9NR19	ACSS2	Acetyl-coenzyme A synthetase, cytoplasmic OS=Homo sapiens OX=9606 GN=ACSS2 PE=1 SV=1	7	5	161	115.4	162.907	136.791	97.5	128.3	124.344	131.108	0.852367	0.242671	-0.230454	0.614983	106	124.1	130.502	142.886	0.912212	0.458769	-0.132559	0.338406	120.8	92	130.202	117.33	0.825941	0.215067	-0.27589	0.667427	89.7	112.4	104.568	112.4	0.723956	0.0936142	-0.466026	1.02866
Q8N3X1	FNBP4	Formin-binding protein 4 OS=Homo sapiens OX=9606 GN=FNBP4 PE=1 SV=3	5	5	161.2	129.8	163.109	153.86	126.4	187.5	161.201	191.603	1.11306	0.376545	0.154528	0.424183	166.7	153.6	205.232	176.851	1.20543	0.160906	0.269548	0.793428	175	136.8	188.621	174.465	1.14549	0.112259	0.195967	0.949778	158.7	183.5	185.004	183.5	1.16259	0.0315077	0.217341	1.50158
Q86WR0	CCDC25	Coiled-coil domain-containing protein 25 OS=Homo sapiens OX=9606 GN=CCDC25 PE=1 SV=2	4	4	161.4	98.8	163.311	117.114	85.7	132.9	109.295	135.808	0.874044	0.575456	-0.194222	0.239988	121.3	100.7	149.338	115.944	0.945999	0.815384	-0.0800892	0.0886378	115.5	94.5	124.49	120.518	0.873702	0.524779	-0.194787	0.280023	98.8	97.8	115.176	97.8	0.759476	0.305117	-0.396924	0.515534
Q16594	TAF9	Transcription initiation factor TFIID subunit 9 OS=Homo sapiens OX=9606 GN=TAF9 PE=1 SV=1	2	2	161.6	156.6	163.514	185.627	156.3	175.1	199.333	178.932	1.08342	0.435171	0.115588	0.36134	144.6	161.1	178.024	185.487	1.04116	0.600834	0.0581871	0.221245	169	143.5	182.154	183.009	1.04589	0.544315	0.0647296	0.26415	169.7	213.8	197.827	213.8	1.17897	0.149104	0.237529	0.826512
O00479	HMGN4	High mobility group nucleosome-binding domain-containing protein 4 OS=Homo sapiens OX=9606 GN=HMGN4 PE=1 SV=3	9	3	161.7	181.6	163.615	215.261	165.2	217	210.684	221.749	1.14136	0.417312	0.190748	0.379539	163.8	154.2	201.662	177.542	1.00087	0.995934	0.00124765	0.00176958	208.9	167.6	225.159	213.745	1.15844	0.374124	0.212177	0.426984	165.8	210.8	193.281	210.8	1.06652	0.689371	0.0929177	0.161547
Q9UET6	FTSJ1	Putative tRNA (cytidine(32)/guanosine(34)-2'-O)-methyltransferase OS=Homo sapiens OX=9606 GN=FTSJ1 PE=1 SV=2	7	5	161.8	133.4	163.716	158.127	135	162.4	172.169	165.954	1.05058	0.190813	0.0711898	0.719391	111.9	129.3	137.765	148.873	0.890615	0.105396	-0.167126	0.977176	123.2	116.6	132.789	148.703	0.874624	0.139163	-0.193264	0.856475	118.9	138	138.607	138	0.859448	0.0150965	-0.218518	1.82112
Q99442	SEC62	Translocation protein SEC62 OS=Homo sapiens OX=9606 GN=SEC62 PE=1 SV=1	13	9	162	138.8	163.918	164.528	140.3	165.2	178.928	168.815	1.05875	0.197121	0.0823647	0.705267	133.5	147.9	164.358	170.289	1.01888	0.407555	0.0269806	0.389813	170.1	137.3	183.339	175.102	1.09132	0.0681627	0.126079	1.16645	148.1	169.4	172.647	169.4	1.04141	0.0542528	0.0585377	1.26558
O94966-5	USP19	Isoform 5 of Ubiquitin carboxyl-terminal hydrolase 19 OS=Homo sapiens OX=9606 GN=USP19	7	7	162.1	116.8	164.02	138.45	105.6	143.9	134.674	147.049	0.93141	0.541149	-0.102511	0.266683	116.2	127.5	143.059	146.8	0.95831	0.673826	-0.0614355	0.171452	139.4	109.2	150.25	139.266	0.957171	0.687344	-0.0631509	0.162826	120	147.9	139.89	147.9	0.951466	0.638762	-0.0717753	0.194661
Q9H6T3	RPAP3	RNA polymerase II-associated protein 3 OS=Homo sapiens OX=9606 GN=RPAP3 PE=1 SV=2	9	8	162.6	131.6	164.525	155.993	119.4	162.3	152.274	165.852	0.992533	0.895046	-0.0108134	0.0481547	126.2	125.5	155.371	144.498	0.935572	0.273734	-0.0960798	0.562671	149	122.7	160.597	156.482	0.989269	0.751307	-0.0155654	0.124183	126.8	147.2	147.817	147.2	0.920435	0.0965055	-0.119612	1.01545
Q96NE9	FRMD6	FERM domain-containing protein 6 OS=Homo sapiens OX=9606 GN=FRMD6 PE=1 SV=1	7	6	162.7	131	164.627	155.282	136.4	166.3	173.954	169.939	1.07497	0.142391	0.104301	0.846518	131.1	144.2	161.403	166.028	1.02352	0.545538	0.0335334	0.263175	165.5	142.1	178.381	181.224	1.12409	0.0555455	0.168752	1.25535	149.9	165.3	174.746	165.3	1.06295	0.268873	0.0880672	0.570453
Q15291	RBBP5	Retinoblastoma-binding protein 5 OS=Homo sapiens OX=9606 GN=RBBP5 PE=1 SV=2	12	1	163.1	152.4	165.031	180.649	158	199	201.501	203.355	1.17119	0.0639336	0.227971	1.19427	171.6	164.8	211.265	189.747	1.16006	0.172907	0.214205	0.762188	185.1	173.4	199.507	221.141	1.21687	0.106774	0.283175	0.971536	191.1	218.9	222.774	218.9	1.2777	0.0269663	0.353545	1.56918
Q658Y4	FAM91A1	Protein FAM91A1 OS=Homo sapiens OX=9606 GN=FAM91A1 PE=1 SV=3	9	7	163.1	121.1	165.031	143.547	107.7	148.1	137.353	151.341	0.935559	0.519116	-0.0960993	0.284736	118.8	121.5	146.26	139.892	0.927325	0.422342	-0.108854	0.374336	128.4	127.5	138.394	162.604	0.975433	0.836616	-0.0358858	0.0774739	120.2	149.9	140.123	149.9	0.939867	0.514151	-0.089471	0.288909
O15260	SURF4	Surfeit locus protein 4 OS=Homo sapiens OX=9606 GN=SURF4 PE=1 SV=3	11	4	163.1	154.3	165.031	182.901	133.8	188.6	170.639	192.727	1.04436	0.641441	0.0626149	0.192843	177.9	176.6	219.021	203.333	1.2139	0.0887154	0.279645	1.052	196.6	144.7	211.902	184.54	1.13942	0.275998	0.1883	0.559095	161	192.4	187.685	192.4	1.09241	0.224029	0.127516	0.649696
Q16799	RTN1	Reticulon-1 OS=Homo sapiens OX=9606 GN=RTN1 PE=1 SV=1	5	1	163.1	171.2	165.031	202.934	200	170.2	255.065	173.924	1.16584	0.565931	0.221374	0.247237	143.8	211.9	177.039	243.977	1.14417	0.561684	0.194305	0.250508	184.8	166.5	199.183	212.342	1.11838	0.391048	0.161411	0.407769	185.6	208.7	216.363	208.7	1.15517	0.277808	0.208107	0.556255
P35269	GTF2F1	General transcription factor IIF subunit 1 OS=Homo sapiens OX=9606 GN=GTF2F1 PE=1 SV=2	11	7	163.2	149.8	165.133	177.567	119	157.6	151.764	161.049	0.912789	0.193973	-0.131646	0.712259	130.5	118.1	160.665	135.978	0.865604	0.237592	-0.208221	0.624169	139.5	120.4	150.357	153.549	0.886802	0.0942789	-0.173316	1.02559	135.6	154.7	158.075	154.7	0.912681	0.145884	-0.131817	0.835992
P14923	JUP	Junction plakoglobin OS=Homo sapiens OX=9606 GN=JUP PE=1 SV=3	18	6	163.7	125.9	165.638	149.237	125.2	170.6	159.671	174.333	1.06075	0.476254	0.0850846	0.322162	150	182.4	184.672	210.011	1.25346	0.118211	0.325914	0.927343	199.4	138.7	214.92	176.888	1.24432	0.204364	0.315363	0.689596	133.7	178	155.86	178	1.06029	0.562	0.0844644	0.250264
Q9ULX6	AKAP8L	A-kinase anchor protein 8-like OS=Homo sapiens OX=9606 GN=AKAP8L PE=1 SV=4	12	9	164.2	150.9	166.144	178.871	168.1	183.5	214.382	187.516	1.16487	0.195816	0.220168	0.708152	160.9	176.8	198.091	203.563	1.16417	0.0549364	0.219296	1.26014	200.5	157.3	216.105	200.609	1.20781	0.070095	0.272397	1.15431	185.2	205.3	215.896	205.3	1.22081	0.0441489	0.287833	1.35508
Q9Y237	PIN4	Peptidyl-prolyl cis-trans isomerase NIMA-interacting 4 OS=Homo sapiens OX=9606 GN=PIN4 PE=1 SV=1	9	6	164.2	152.3	166.144	180.53	101	166.4	128.808	170.041	0.862045	0.387736	-0.214165	0.411464	129.4	128.7	159.31	148.182	0.886977	0.16403	-0.173032	0.785078	128.9	114.2	138.932	145.642	0.820869	0.0595612	-0.284776	1.22504	107.1	124.6	124.852	124.6	0.719555	0.021207	-0.474823	1.67352
Q7L7X3	TAOK1	Serine/threonine-protein kinase TAO1 OS=Homo sapiens OX=9606 GN=TAOK1 PE=1 SV=1	9	5	164.2	107.3	166.144	127.189	78.1	136	99.6029	138.976	0.813337	0.427072	-0.298075	0.369498	120.6	101.8	148.476	117.21	0.905748	0.635544	-0.142818	0.196855	129.5	117.7	139.579	150.106	0.987562	0.936195	-0.0180572	0.0286335	116.9	125.3	136.276	125.3	0.891735	0.514826	-0.165313	0.28834
Q6PD62	CTR9	RNA polymerase-associated protein CTR9 homolog OS=Homo sapiens OX=9606 GN=CTR9 PE=1 SV=1	22	17	164.6	153.7	166.549	182.19	145.6	193.4	185.687	197.632	1.09916	0.220975	0.1364	0.655656	163.6	158.4	201.416	182.378	1.10052	0.290769	0.138183	0.536452	168.9	155.9	182.046	198.823	1.09213	0.296276	0.127147	0.528304	164.8	207.9	192.115	207.9	1.14703	0.147388	0.197907	0.831539
Q12888	TP53BP1	TP53-binding protein 1 OS=Homo sapiens OX=9606 GN=TP53BP1 PE=1 SV=2	14	14	164.9	161.7	166.853	191.673	172.2	181.8	219.611	185.778	1.13071	0.380228	0.177233	0.419956	148	178.4	182.21	205.406	1.08114	0.482055	0.11255	0.316903	179.6	147.1	193.579	187.6	1.06319	0.468516	0.0883928	0.329276	192	212.1	223.824	212.1	1.21588	0.10613	0.282	0.974163
P34741	SDC2	Syndecan-2 OS=Homo sapiens OX=9606 GN=SDC2 PE=1 SV=2	2	2	164.9	179.3	166.853	212.535	162.9	176.1	207.751	179.954	1.02192	0.89069	0.0312828	0.0502732	164.4	168.1	202.4	193.546	1.04365	0.755976	0.0616335	0.121492	183.3	181.6	197.567	231.599	1.13121	0.474361	0.177861	0.323891	185.4	201.7	216.13	201.7	1.10133	0.506505	0.139241	0.295416
Q9NWV8	BABAM1	BRISC and BRCA1-A complex member 1 OS=Homo sapiens OX=9606 GN=BABAM1 PE=1 SV=1	4	4	165	138.4	166.954	164.054	114.7	162.3	146.28	165.852	0.942973	0.440747	-0.0847112	0.355811	129.3	123.5	159.187	142.195	0.910499	0.227823	-0.135271	0.642402	135.4	113.6	145.938	144.877	0.878576	0.00585187	-0.186761	2.23271	133.7	131.1	155.86	131.1	0.86693	0.219287	-0.206013	0.658986
O75608	LYPLA1	Acyl-protein thioesterase 1 OS=Homo sapiens OX=9606 GN=LYPLA1 PE=1 SV=1	8	4	165	137.1	166.954	162.513	115.8	148.6	147.683	151.852	0.909149	0.0390066	-0.137411	1.40886	131.2	122.7	161.526	141.274	0.919062	0.327187	-0.121766	0.485204	147.4	104	158.872	132.634	0.884782	0.289851	-0.176606	0.537825	107.4	144.1	125.201	144.1	0.817385	0.0902435	-0.290912	1.04458
Q6ZS17	RIPOR1	Rho family-interacting cell polarization regulator 1 OS=Homo sapiens OX=9606 GN=RIPOR1 PE=1 SV=1	8	8	165.1	109.6	167.055	129.915	89.9	134.4	114.652	137.341	0.848545	0.409988	-0.236937	0.387228	126.1	115.1	155.248	132.523	0.969022	0.852236	-0.0453988	0.0694403	119.5	97.9	128.801	124.854	0.854143	0.365888	-0.227451	0.436652	97.7	114.7	113.894	114.7	0.769752	0.207029	-0.377535	0.683969
Q9UL26	RAB22A	Ras-related protein Rab-22A OS=Homo sapiens OX=9606 GN=RAB22A PE=1 SV=2	8	3	165.8	135.3	167.763	160.379	123.6	173.3	157.63	177.092	1.02005	0.781864	0.0286429	0.106869	132.4	152	163.004	175.009	1.03008	0.55624	0.0427558	0.254738	165.8	140.7	178.704	179.438	1.09142	0.0560842	0.126212	1.25116	152.8	179.7	178.126	179.7	1.09046	0.0590237	0.124936	1.22897
Q96S55	WRNIP1	ATPase WRNIP1 OS=Homo sapiens OX=9606 GN=WRNIP1 PE=1 SV=2	13	13	165.9	152.3	167.865	180.53	166.8	180.3	212.724	184.245	1.13942	0.259451	0.188306	0.585945	160.2	175	197.23	201.491	1.14445	0.0638333	0.194654	1.19495	183.8	143	198.105	182.372	1.09209	0.25314	0.127086	0.596639	177.1	225.9	206.454	225.9	1.24099	0.0686309	0.311489	1.16348
Q06587	RING1	E3 ubiquitin-protein ligase RING1 OS=Homo sapiens OX=9606 GN=RING1 PE=1 SV=2	8	4	166	147.7	167.966	175.078	148.5	211.6	189.386	216.23	1.18241	0.153011	0.241724	0.815277	168.5	159.8	207.448	183.99	1.14107	0.18705	0.190393	0.728042	178.5	168.7	192.393	215.147	1.18801	0.113778	0.248552	0.943942	178.9	212.6	208.552	212.6	1.22769	0.0107985	0.295951	1.96664
Q8IYS1	PM20D2	Peptidase M20 domain-containing protein 2 OS=Homo sapiens OX=9606 GN=PM20D2 PE=1 SV=2	5	4	166	121.5	167.966	144.021	102.6	156.2	130.848	159.618	0.931021	0.623386	-0.103114	0.205243	117.4	123.1	144.537	141.734	0.917574	0.397819	-0.124104	0.400315	132.7	115.3	143.028	147.045	0.929761	0.462012	-0.105069	0.335347	117.2	145.9	136.626	145.9	0.905569	0.369971	-0.143104	0.431833
Q9Y2W2	WBP11	WW domain-binding protein 11 OS=Homo sapiens OX=9606 GN=WBP11 PE=1 SV=1	14	9	166.1	131	168.067	155.282	124.7	170.1	159.033	173.822	1.0294	0.674837	0.0418029	0.170801	141.3	143.2	173.961	164.877	1.0479	0.42745	0.0675034	0.369115	145.5	130.6	156.824	166.558	1.0001	0.998552	0.000146765	0.000629163	157.9	184.5	184.072	184.5	1.13986	0.0715342	0.188852	1.14549
P19823	ITIH2	Inter-alpha-trypsin inhibitor heavy chain H2 OS=Homo sapiens OX=9606 GN=ITIH2 PE=1 SV=2	2	1	166.3	143.2	168.269	169.744	123.4	164.6	157.375	168.202	0.963209	0.373044	-0.0540789	0.42824	117.3	151.3	144.413	174.203	0.942617	0.582217	-0.0852562	0.234915	140.3	121.5	151.22	154.952	0.905799	0.0155148	-0.142737	1.80925	139.5	172.7	162.622	172.7	0.992039	0.816355	-0.011532	0.0881212
Q9H6R3	ACSS3	Acyl-CoA synthetase short-chain family member 3, mitochondrial OS=Homo sapiens OX=9606 GN=ACSS3 PE=1 SV=1	7	5	166.5	149.5	168.472	177.211	167.9	186.8	214.127	190.888	1.17164	0.13941	0.228525	0.855705	147.1	185.6	181.102	213.695	1.14208	0.282808	0.191662	0.548508	191.3	159.5	206.189	203.414	1.18491	0.0199645	0.244779	1.69974	175.6	240.6	204.705	240.6	1.28819	0.114398	0.365345	0.941582
Q96IV0	NGLY1	Peptide-N(4)-(N-acetyl-beta-glucosaminyl)asparagine amidase OS=Homo sapiens OX=9606 GN=NGLY1 PE=1 SV=1	2	2	166.5	142.8	168.472	169.269	128.4	156.5	163.752	159.925	0.958357	0.0693231	-0.0613651	1.15912	113.7	127.5	139.981	146.8	0.849117	0.0176717	-0.235964	1.75272	126.9	117.1	136.777	149.341	0.84715	0.0546407	-0.23931	1.26248	131.5	159.3	153.296	159.3	0.925549	0.0534163	-0.111619	1.27233
Q92990	GLMN	Glomulin OS=Homo sapiens OX=9606 GN=GLMN PE=1 SV=2	3	3	166.8	136.7	168.775	162.039	116.3	160.9	148.32	164.421	0.945369	0.409227	-0.0810501	0.388035	128.5	141.6	158.202	163.035	0.971051	0.367401	-0.0423811	0.434859	122.5	109.4	132.034	139.521	0.820869	0.0276885	-0.284776	1.5577	110.4	142.6	128.699	142.6	0.820094	0.0612462	-0.286139	1.21292
Q8IWV8	UBR2	E3 ubiquitin-protein ligase UBR2 OS=Homo sapiens OX=9606 GN=UBR2 PE=1 SV=1	6	5	167.1	123.5	169.079	146.392	122.1	150.8	155.717	154.1	0.982079	0.826889	-0.026089	0.0825528	122.6	147.6	150.939	169.943	1.01715	0.871784	0.0245353	0.0595909	150.5	123.3	162.214	157.248	1.01265	0.879386	0.0181349	0.0558205	129	159.9	150.381	159.9	0.983551	0.852486	-0.0239288	0.0693129
Q6NUQ4	TMEM214	Transmembrane protein 214 OS=Homo sapiens OX=9606 GN=TMEM214 PE=1 SV=2	10	9	167.2	164.6	169.18	195.11	169.4	201.2	216.04	205.603	1.15744	0.17663	0.210934	0.752935	185.5	189.2	228.378	217.84	1.2249	0.0995856	0.292661	1.0018	208.3	179.4	224.512	228.793	1.24435	0.0772092	0.315396	1.11233	196	221.4	228.487	221.4	1.23497	0.0860815	0.304473	1.06509
Q9BXS4	TMEM59	Transmembrane protein 59 OS=Homo sapiens OX=9606 GN=TMEM59 PE=1 SV=1	5	3	167.2	167.1	169.18	198.074	177.3	198.5	226.115	202.844	1.16802	0.238169	0.224063	0.623115	173.4	184.9	213.481	212.889	1.16097	0.17744	0.21533	0.750947	208.1	162.6	224.297	207.368	1.17539	0.194336	0.233134	0.711447	189.7	230.3	221.142	230.3	1.22924	0.10886	0.297765	0.96313
Q06203	PPAT	Amidophosphoribosyltransferase OS=Homo sapiens OX=9606 GN=PPAT PE=1 SV=1	14	10	167.5	123.5	169.483	146.392	90.1	122.6	114.907	125.283	0.760394	0.0960337	-0.395182	1.01758	108.1	100.3	133.087	115.483	0.786924	0.146338	-0.345704	0.834642	115.6	100.6	124.597	128.298	0.800616	0.11465	-0.320817	0.940626	103.5	131.7	120.655	131.7	0.798906	0.131182	-0.323902	0.882126
Q13884	SNTB1	Beta-1-syntrophin OS=Homo sapiens OX=9606 GN=SNTB1 PE=1 SV=3	2	1	167.5	147	169.483	174.248	167.5	189.9	213.617	194.056	1.18602	0.0864777	0.246129	1.0631	156.2	162.2	192.305	186.753	1.10277	0.0403121	0.141138	1.39457	167.9	162.2	180.968	206.858	1.12828	0.235915	0.174127	0.627245	158.7	205.7	185.004	205.7	1.13666	0.157496	0.184795	0.80273
Q9HCU5	PREB	Prolactin regulatory element-binding protein OS=Homo sapiens OX=9606 GN=PREB PE=1 SV=2	13	10	167.6	146.9	169.585	174.129	146.8	196.9	187.218	201.209	1.13009	0.0933365	0.176433	1.02995	174	170.6	214.219	196.425	1.19473	0.0677364	0.25668	1.16918	179.7	149	193.686	190.023	1.11636	0.0206415	0.158807	1.68526	181.2	214.5	211.233	214.5	1.23863	0.00462419	0.308741	2.33496
P82675	MRPS5	28S ribosomal protein S5, mitochondrial OS=Homo sapiens OX=9606 GN=MRPS5 PE=1 SV=2	15	10	167.6	185.3	169.585	219.647	170.7	209.3	217.698	213.88	1.10879	0.487788	0.148992	0.311769	173.7	191.9	213.85	220.949	1.11707	0.462599	0.159719	0.334795	196.5	166.2	211.794	211.959	1.08869	0.561733	0.122594	0.25047	194.9	229.8	227.204	229.8	1.17412	0.308988	0.231577	0.510058
Q9NS86	LANCL2	LanC-like protein 2 OS=Homo sapiens OX=9606 GN=LANCL2 PE=1 SV=1	6	5	167.7	116.8	169.686	138.45	92.1	140.9	117.457	143.983	0.848459	0.372585	-0.237083	0.428775	111.5	122.9	137.273	141.504	0.904721	0.44997	-0.144456	0.346816	129.7	99.8	139.795	127.277	0.866735	0.346707	-0.206337	0.460037	103.8	137	121.005	137	0.837308	0.289343	-0.25617	0.538587
Q9UFC0	LRWD1	Leucine-rich repeat and WD repeat-containing protein 1 OS=Homo sapiens OX=9606 GN=LRWD1 PE=1 SV=2	5	3	167.8	147.8	169.787	175.196	145.1	172.3	185.05	176.07	1.04678	0.263588	0.0659526	0.579075	129.2	134.2	159.064	154.515	0.908968	0.0471035	-0.137698	1.32695	163.5	140.1	176.225	178.673	1.02874	0.236864	0.0408803	0.6255	142.8	193.2	166.469	193.2	1.04257	0.644171	0.0601424	0.190999
Q7Z5L9	IRF2BP2	Interferon regulatory factor 2-binding protein 2 OS=Homo sapiens OX=9606 GN=IRF2BP2 PE=1 SV=2	10	6	168.1	170.7	170.091	202.341	153.4	169.1	195.635	172.8	0.98927	0.928673	-0.0155639	0.0321374	135.6	167.3	166.943	192.625	0.965462	0.784561	-0.0507079	0.105373	172	147.7	185.387	188.366	1.00355	0.971171	0.00510819	0.0127044	178.4	225.3	207.969	225.3	1.16335	0.238463	0.218289	0.62258
Q9NV06	DCAF13	DDB1- and CUL4-associated factor 13 OS=Homo sapiens OX=9606 GN=DCAF13 PE=1 SV=2	7	6	168.2	181.6	170.192	215.261	170.6	205.7	217.571	210.201	1.10979	0.451931	0.150286	0.344928	164.2	176.2	202.154	202.872	1.05078	0.706471	0.0714615	0.150906	221.4	166.7	238.632	212.597	1.17064	0.333682	0.227303	0.476668	138.8	229.7	161.806	229.7	1.0157	0.947554	0.0224779	0.0233961
O95864	FADS2	Fatty acid desaturase 2 OS=Homo sapiens OX=9606 GN=FADS2 PE=1 SV=1	8	4	168.4	174.5	170.394	206.845	190.1	211.7	242.439	216.333	1.21613	0.210616	0.282297	0.676508	182.3	193.8	224.438	223.137	1.18645	0.193614	0.246648	0.713064	198.9	164.3	214.381	209.536	1.12373	0.332029	0.1683	0.478824	173.9	214.2	202.723	214.2	1.1052	0.408138	0.144302	0.389193
P09972	ALDOC	Fructose-bisphosphate aldolase C OS=Homo sapiens OX=9606 GN=ALDOC PE=1 SV=2	28	1	168.4	128	170.394	151.726	115.3	135.6	147.045	138.567	0.886664	0.21693	-0.173541	0.663681	110.8	119.1	136.411	137.129	0.849186	0.121511	-0.235848	0.915386	129.6	91.3	139.687	116.437	0.79512	0.157323	-0.330756	0.803208	109.6	153.1	127.766	153.1	0.871929	0.320177	-0.197718	0.494609
Q13287	NMI	N-myc-interactor OS=Homo sapiens OX=9606 GN=NMI PE=1 SV=2	6	4	168.4	112.3	170.394	133.116	104.7	148.9	133.527	152.158	0.94127	0.710508	-0.0873195	0.148431	112.7	118.8	138.75	136.783	0.907824	0.531755	-0.139516	0.274288	118.7	101.2	127.939	129.063	0.846764	0.338616	-0.239968	0.470293	109.4	128.6	127.533	128.6	0.843902	0.331733	-0.244853	0.479211
Q9HB90	RRAGC	Ras-related GTP-binding protein C OS=Homo sapiens OX=9606 GN=RRAGC PE=1 SV=1	7	6	168.6	151.3	170.597	179.345	142	160.1	181.096	163.603	0.985021	0.813804	-0.0217738	0.0894804	121.1	157.6	149.092	181.457	0.944583	0.62143	-0.0822508	0.206608	150.2	141.5	161.89	180.459	0.978303	0.746951	-0.0316467	0.126708	153.5	182.3	178.942	182.3	1.03229	0.35114	0.0458528	0.45452
P17096-2	HMGA1	Isoform HMG-Y of High mobility group protein HMG-I/HMG-Y OS=Homo sapiens OX=9606 GN=HMGA1	22	1	168.6	131.1	170.597	155.401	96.8	129.1	123.452	131.925	0.78337	0.0556766	-0.352233	1.25433	100.1	84.5	123.238	97.2913	0.676475	0.072547	-0.563891	1.13938	119.6	128.2	128.909	163.497	0.896957	0.467728	-0.15689	0.330007	138.6	121.8	161.573	121.8	0.869248	0.422216	-0.202159	0.374465
Q96A26	FAM162A	Protein FAM162A OS=Homo sapiens OX=9606 GN=FAM162A PE=1 SV=2	5	4	168.7	168.1	170.698	199.259	173.3	180.2	221.014	184.143	1.09515	0.52917	0.131125	0.276405	129.6	150.1	159.557	172.822	0.898424	0.355112	-0.154531	0.449635	194.1	165.2	209.207	210.684	1.13497	0.222929	0.182658	0.651833	155.4	200.2	181.157	200.2	1.03082	0.771384	0.0437862	0.112729
Q9H1A4	ANAPC1	Anaphase-promoting complex subunit 1 OS=Homo sapiens OX=9606 GN=ANAPC1 PE=1 SV=1	7	5	168.8	148	170.799	175.433	126	195	160.691	199.267	1.03964	0.757644	0.0560895	0.120535	153.6	166.4	189.104	191.589	1.09953	0.0225021	0.136889	1.64778	160.8	143.3	173.315	182.754	1.02841	0.448277	0.0404188	0.348454	163.9	165.5	191.066	165.5	1.02985	0.729272	0.0424293	0.137111
Q9H8H0	NOL11	Nucleolar protein 11 OS=Homo sapiens OX=9606 GN=NOL11 PE=1 SV=1	8	8	168.9	153.7	170.9	182.19	154.5	187.1	197.038	191.194	1.09953	0.109735	0.136884	0.959655	174.3	171.9	214.589	197.922	1.16829	0.0981675	0.224395	1.00803	206	163.7	222.033	208.771	1.2201	0.0467352	0.286996	1.33036	186.7	204.3	217.645	204.3	1.19501	0.0588192	0.257019	1.23048
Q8IWZ8	SUGP1	SURP and G-patch domain-containing protein 1 OS=Homo sapiens OX=9606 GN=SUGP1 PE=1 SV=2	5	4	169	165.2	171.001	195.821	173.1	170.6	220.759	174.333	1.07707	0.645019	0.107106	0.190428	155.7	182.3	191.69	209.896	1.09477	0.375994	0.130624	0.424819	168.2	167.5	181.291	213.617	1.07656	0.561954	0.106434	0.250299	184.5	225.4	215.08	225.4	1.2008	0.111366	0.263995	0.953247
Q06481	APLP2	Amyloid-like protein 2 OS=Homo sapiens OX=9606 GN=APLP2 PE=1 SV=2	20	12	169.1	156.2	171.102	185.153	165.6	188.7	211.194	192.829	1.13408	0.174839	0.181525	0.757362	150.8	172.5	185.657	198.612	1.07863	0.280353	0.109205	0.552294	210.3	165.9	226.668	211.577	1.23014	0.0578189	0.298823	1.23793	176.1	200.5	205.288	200.5	1.13904	0.079279	0.187814	1.10084
P32929	CTH	Cystathionine gamma-lyase OS=Homo sapiens OX=9606 GN=CTH PE=1 SV=3	10	6	169.3	134.8	171.305	159.787	133.8	174.5	170.639	178.319	1.05396	0.325936	0.0758205	0.486867	148.6	155.1	182.948	178.578	1.09192	0.132132	0.126873	0.878992	158.1	130.4	170.405	166.302	1.01696	0.691092	0.0242669	0.160464	148.4	145.3	172.997	145.3	0.961357	0.711245	-0.0568561	0.147981
Q96T37	RBM15	RNA-binding protein 15 OS=Homo sapiens OX=9606 GN=RBM15 PE=1 SV=2	18	14	169.4	168.3	171.406	199.496	186.2	200.2	237.466	204.581	1.19181	0.241703	0.25316	0.616719	182.2	174.9	224.315	201.376	1.14772	0.26996	0.198767	0.5687	216.5	185	233.351	235.935	1.26525	0.0732869	0.339428	1.13497	205.1	230.5	239.095	230.5	1.26609	0.0783263	0.340378	1.10609
P16219	ACADS	Short-chain specific acyl-CoA dehydrogenase, mitochondrial OS=Homo sapiens OX=9606 GN=ACADS PE=1 SV=1	4	4	169.4	161.8	171.406	191.791	154.8	196.4	197.42	200.698	1.09615	0.232845	0.132444	0.632934	171	166.5	210.526	191.704	1.10747	0.294751	0.147268	0.530544	197.3	159.4	212.656	203.287	1.14523	0.143087	0.195633	0.8444	171.4	204.9	199.809	204.9	1.1143	0.186852	0.156132	0.728501
Q96K76	USP47	Ubiquitin carboxyl-terminal hydrolase 47 OS=Homo sapiens OX=9606 GN=USP47 PE=1 SV=3	6	6	169.8	131.5	171.811	155.875	111.8	162.5	142.581	166.056	0.94187	0.571148	-0.0863995	0.243251	112.6	143.7	138.627	165.453	0.927962	0.528297	-0.107862	0.277122	135.1	122.1	145.615	155.717	0.919577	0.29731	-0.120957	0.52679	128.8	135.9	150.148	135.9	0.872935	0.190798	-0.196054	0.719425
P53701	HCCS	Cytochrome c-type heme lyase OS=Homo sapiens OX=9606 GN=HCCS PE=1 SV=1	18	12	170.4	159.7	172.418	189.302	170.3	204.9	217.188	209.384	1.17929	0.0733294	0.237916	1.13472	197.5	167.5	243.151	192.856	1.20537	0.29642	0.269478	0.528092	211.5	166.2	227.961	211.959	1.21619	0.0782453	0.28237	1.10654	172.3	204.9	200.858	204.9	1.12175	0.126573	0.165748	0.897659
O96000	NDUFB10	NADH dehydrogenase [ubiquinone] 1 beta subcomplex subunit 10 OS=Homo sapiens OX=9606 GN=NDUFB10 PE=1 SV=3	13	8	170.6	147.5	172.62	174.841	143.6	158.5	183.137	161.968	0.99322	0.92198	-0.00981414	0.0352784	152.3	165.7	187.504	190.783	1.08872	0.0161085	0.12263	1.79295	167.3	139.8	180.321	178.291	1.03209	0.0657181	0.0455723	1.18232	147.8	206.3	172.297	206.3	1.08961	0.457297	0.123814	0.339802
Q8N442	GUF1	Translation factor GUF1, mitochondrial OS=Homo sapiens OX=9606 GN=GUF1 PE=1 SV=1	6	5	170.6	192.8	172.62	228.537	172.7	189.8	220.249	193.953	1.03252	0.852362	0.0461656	0.0693758	171.5	172.4	211.142	198.497	1.02114	0.895958	0.0301834	0.0477121	200.4	165.8	215.997	211.449	1.06553	0.685473	0.0915742	0.164009	182.1	236.1	212.283	236.1	1.11772	0.518468	0.160561	0.285278
P78316	NOP14	Nucleolar protein 14 OS=Homo sapiens OX=9606 GN=NOP14 PE=1 SV=3	9	7	170.8	168	172.823	199.14	161.4	191.3	205.838	195.486	1.07893	0.408226	0.109607	0.389099	172	177.9	211.757	204.83	1.11997	0.242741	0.163458	0.614857	210.3	165.4	226.668	210.939	1.17648	0.165595	0.234476	0.780952	202.3	241.5	235.831	241.5	1.28327	0.0595131	0.35983	1.22539
Q8NFW8	CMAS	N-acylneuraminate cytidylyltransferase OS=Homo sapiens OX=9606 GN=CMAS PE=1 SV=2	8	5	170.9	177.9	172.924	210.876	176.9	208	225.605	212.552	1.14163	0.308331	0.191095	0.510983	191	191.4	235.149	220.373	1.18688	0.220287	0.24717	0.657011	213.4	198	230.009	252.514	1.25723	0.154692	0.330248	0.810531	206.7	255.9	240.96	255.9	1.29458	0.109228	0.372487	0.961665
Q3ZAQ7	VMA21	Vacuolar ATPase assembly integral membrane protein VMA21 OS=Homo sapiens OX=9606 GN=VMA21 PE=1 SV=1	5	1	171	173	173.025	205.067	123.6	164	157.63	167.589	0.860158	0.255775	-0.217327	0.592141	158.3	184.5	194.89	212.429	1.0773	0.507575	0.107422	0.2945	189.5	170.4	204.249	217.315	1.11498	0.335873	0.157015	0.473825	205.7	217.9	239.794	217.9	1.21054	0.176715	0.275646	0.752727
Q9BRX8	PRXL2A	Peroxiredoxin-like 2A OS=Homo sapiens OX=9606 GN=PRXL2A PE=1 SV=3	12	7	171.2	161.1	173.227	190.962	161.8	186.8	206.348	190.888	1.09074	0.2953	0.125308	0.529736	169.8	184.9	209.049	212.889	1.15857	0.0861592	0.212345	1.0647	183	154.8	197.243	197.42	1.08368	0.227875	0.115937	0.642302	167.7	200.9	195.496	200.9	1.08843	0.22448	0.122255	0.648823
Q8N7H5	PAF1	RNA polymerase II-associated factor 1 homolog OS=Homo sapiens OX=9606 GN=PAF1 PE=1 SV=2	16	10	171.3	157.3	173.328	186.457	142	163.1	181.096	166.669	0.96659	0.60054	-0.0490235	0.221458	162.2	157.6	199.692	181.457	1.05938	0.442072	0.0832169	0.354507	188.8	156.9	203.495	200.099	1.12176	0.083935	0.165764	1.07606	174.4	217	203.306	217	1.16821	0.0857972	0.224304	1.06653
P36873	PPP1CC	Serine/threonine-protein phosphatase PP1-gamma catalytic subunit OS=Homo sapiens OX=9606 GN=PPP1CC PE=1 SV=1	59	3	171.6	169.7	173.632	201.156	137.7	186.9	175.612	190.99	0.97816	0.819436	-0.0318578	0.0864849	135.4	156.5	166.697	180.19	0.925558	0.458801	-0.111605	0.338376	178.1	139.5	191.962	177.908	0.986878	0.888179	-0.0190564	0.0514995	161.6	191.3	188.385	191.3	1.01307	0.875856	0.0187288	0.0575675
Q969T3	SNX21	Sorting nexin-21 OS=Homo sapiens OX=9606 GN=SNX21 PE=2 SV=1	2	2	171.6	132.8	173.632	157.416	114	153.5	145.387	156.859	0.912998	0.284124	-0.131316	0.546492	134.4	138.8	165.466	159.811	0.982568	0.768835	-0.0253706	0.114167	145.9	128.4	157.256	163.752	0.969671	0.623491	-0.0444333	0.20517	136.8	150.8	159.474	150.8	0.937249	0.375906	-0.0934959	0.424921
Q6P1M0	SLC27A4	Long-chain fatty acid transport protein 4 OS=Homo sapiens OX=9606 GN=SLC27A4 PE=1 SV=1	26	14	172.3	169.9	174.34	201.393	188.9	211.2	240.909	215.822	1.21557	0.159326	0.281636	0.797714	213.2	202.7	262.48	233.384	1.31973	0.0941776	0.400238	1.02605	217.9	192.9	234.859	246.01	1.27982	0.0694797	0.355938	1.15814	217.6	268	253.667	268	1.3884	0.041303	0.47342	1.38402
Q99816	TSG101	Tumor susceptibility gene 101 protein OS=Homo sapiens OX=9606 GN=TSG101 PE=1 SV=2	12	11	172.3	124	174.34	146.985	132.7	169.8	169.236	173.516	1.06668	0.519977	0.0931295	0.284016	122.7	144.9	151.062	166.834	0.989329	0.923442	-0.0154779	0.0345905	144	114.8	155.208	146.407	0.938661	0.56362	-0.0913245	0.249014	126.6	141.9	147.584	141.9	0.900906	0.372533	-0.150551	0.428835
O75970	MPDZ	Multiple PDZ domain protein OS=Homo sapiens OX=9606 GN=MPDZ PE=1 SV=2	3	2	172.4	137.8	174.442	163.343	128.9	156.2	164.389	159.618	0.959215	0.372297	-0.0600741	0.429111	122.5	134.1	150.815	154.4	0.90358	0.107883	-0.146276	0.967048	146.8	130.8	158.226	166.813	0.962266	0.459599	-0.0554922	0.337621	128.7	155	150.032	155	0.903037	0.114625	-0.147142	0.940722
P84090	ERH	Enhancer of rudimentary homolog OS=Homo sapiens OX=9606 GN=ERH PE=1 SV=1	22	5	172.6	152.1	174.644	180.293	117.4	180	149.723	183.939	0.94006	0.602033	-0.0891756	0.22038	161.2	148	198.461	170.404	1.03924	0.674628	0.0555273	0.170936	180	155	194.01	197.675	1.10353	0.0319825	0.142131	1.49509	156.4	168.4	182.323	168.4	0.988127	0.805463	-0.017232	0.0939545
O43488	AKR7A2	Aflatoxin B1 aldehyde reductase member 2 OS=Homo sapiens OX=9606 GN=AKR7A2 PE=1 SV=3	16	10	172.7	118.5	174.745	140.465	107.4	143.8	136.97	146.947	0.900722	0.47319	-0.150847	0.324965	111.4	125.2	137.15	144.152	0.892427	0.434711	-0.164195	0.3618	127.1	100.8	136.992	128.553	0.842438	0.294753	-0.247357	0.530541	106	134.3	123.569	134.3	0.818086	0.251484	-0.289675	0.59949
Q9NSK0	KLC4	Kinesin light chain 4 OS=Homo sapiens OX=9606 GN=KLC4 PE=1 SV=3	16	7	173	129.2	175.049	153.149	109.3	171.7	139.393	175.457	0.959333	0.781717	-0.0598963	0.106951	141.3	128.7	173.961	148.182	0.981554	0.874445	-0.026861	0.0582676	134	105.7	144.429	134.802	0.850804	0.177278	-0.233102	0.751344	112.3	137.3	130.913	137.3	0.817233	0.1193	-0.291181	0.923361
Q9Y6I9	TEX264	Testis-expressed protein 264 OS=Homo sapiens OX=9606 GN=TEX264 PE=1 SV=1	6	4	173	153.6	175.049	182.071	153.6	190.1	195.89	194.26	1.09249	0.0444858	0.12762	1.35178	178.7	171	220.006	196.885	1.16737	0.131866	0.223262	0.879867	192.7	152.9	207.698	194.997	1.12762	0.0881957	0.17328	1.05455	170.6	200.7	198.877	200.7	1.11889	0.0279845	0.162063	1.55308
Q7L8L6	FASTKD5	FAST kinase domain-containing protein 5, mitochondrial OS=Homo sapiens OX=9606 GN=FASTKD5 PE=1 SV=1	4	3	173.2	175.3	175.251	207.794	169.2	180.6	215.785	184.552	1.04514	0.738355	0.063703	0.131735	164.8	170.3	202.893	196.079	1.04158	0.679166	0.0587762	0.168024	204	168.3	219.878	214.637	1.13437	0.258799	0.181893	0.587037	176.5	227.6	205.754	227.6	1.13134	0.327922	0.178035	0.48423
Q96EK4	THAP11	THAP domain-containing protein 11 OS=Homo sapiens OX=9606 GN=THAP11 PE=1 SV=2	2	2	173.2	180.7	175.251	214.195	177.5	179	226.37	182.917	1.05095	0.766216	0.0716923	0.115649	159	170.1	195.752	195.849	1.00554	0.960886	0.00796417	0.0173279	177	161.4	190.776	205.838	1.01841	0.879493	0.0263128	0.0557674	144.6	221.4	168.567	221.4	1.00134	0.994382	0.00193066	0.00244693
Q12788	TBL3	Transducin beta-like protein 3 OS=Homo sapiens OX=9606 GN=TBL3 PE=1 SV=2	24	15	173.3	187.1	175.352	221.781	183	224.9	233.385	229.821	1.16637	0.291716	0.222032	0.53504	160.4	172.2	197.476	198.267	0.996499	0.978835	-0.00505906	0.00929029	219	192.3	236.045	245.245	1.21191	0.21737	0.277285	0.662801	207.2	247.4	241.543	247.4	1.23118	0.18879	0.300043	0.724021
Q15269	PWP2	Periodic tryptophan protein 2 homolog OS=Homo sapiens OX=9606 GN=PWP2 PE=2 SV=2	27	15	173.5	144.9	175.555	171.759	153.7	210.2	196.018	214.8	1.18284	0.0802431	0.24226	1.09559	178.5	179.6	219.76	206.787	1.22813	0.0278892	0.296467	1.55456	225.4	165.8	242.943	211.449	1.30831	0.0776762	0.387701	1.10971	195.7	210.1	228.137	210.1	1.26179	0.0387235	0.335473	1.41203
P18084	ITGB5	Integrin beta-5 OS=Homo sapiens OX=9606 GN=ITGB5 PE=1 SV=1	12	9	173.7	176.6	175.757	209.335	173.9	204.5	221.779	208.975	1.11858	0.331654	0.161663	0.479314	182.1	188.9	224.192	217.495	1.14697	0.240154	0.197822	0.619511	237.9	170.1	256.416	216.933	1.22919	0.230714	0.297703	0.636927	200.7	258.2	233.966	258.2	1.27805	0.12265	0.353942	0.911332
Q9BW27	NUP85	Nuclear pore complex protein Nup85 OS=Homo sapiens OX=9606 GN=NUP85 PE=1 SV=1	11	8	173.9	159.6	175.959	189.183	149.4	196.8	190.534	201.107	1.07257	0.258053	0.101068	0.588291	175.3	179.6	215.82	206.787	1.15738	0.0696509	0.210857	1.15707	205.9	147.1	221.925	187.6	1.12155	0.35095	0.165494	0.454755	183.4	220.2	213.798	220.2	1.18857	0.0426397	0.249228	1.37019
P60468	SEC61B	Protein transport protein Sec61 subunit beta OS=Homo sapiens OX=9606 GN=SEC61B PE=1 SV=2	13	3	173.9	146.8	175.959	174.011	147.7	198	188.366	202.333	1.11638	0.101897	0.158823	0.991837	212.4	175.1	261.496	201.606	1.32326	0.199637	0.404097	0.69976	210.9	160.9	227.315	205.2	1.23586	0.0653267	0.305517	1.18491	172.5	189.2	201.091	189.2	1.11521	0.0788875	0.15732	1.10299
Q969T9	WBP2	WW domain-binding protein 2 OS=Homo sapiens OX=9606 GN=WBP2 PE=1 SV=1	3	3	174.2	127.5	176.263	151.133	108.1	151	137.863	154.304	0.892396	0.361547	-0.164244	0.441835	119.9	125.5	147.614	144.498	0.892228	0.29815	-0.164515	0.525565	133.8	111.3	144.214	141.944	0.87404	0.243793	-0.194228	0.612979	120.3	126.6	140.239	126.6	0.815035	0.168358	-0.295066	0.773765
P04818	TYMS	Thymidylate synthase OS=Homo sapiens OX=9606 GN=TYMS PE=1 SV=3	9	6	174.4	128.6	176.465	152.437	112.8	160.1	143.857	163.603	0.934806	0.561791	-0.0972605	0.250425	116.1	137.9	142.936	158.775	0.917326	0.444466	-0.124493	0.352162	130.7	117.1	140.873	149.341	0.882368	0.268181	-0.180547	0.571571	119.5	141.3	139.307	141.3	0.853161	0.183082	-0.22911	0.737355
Q7L5N1	COPS6	COP9 signalosome complex subunit 6 OS=Homo sapiens OX=9606 GN=COPS6 PE=1 SV=1	9	5	174.5	149.7	176.566	177.448	136.8	173.1	174.465	176.888	0.99248	0.410402	-0.0108906	0.38679	144.9	142	178.393	163.495	0.965746	0.501819	-0.0502836	0.299453	136.8	125.1	147.447	159.543	0.867169	0.0605397	-0.205615	1.21796	146.2	170.5	170.432	170.5	0.963045	0.00454106	-0.0543245	2.34284
O14657	TOR1B	Torsin-1B OS=Homo sapiens OX=9606 GN=TOR1B PE=1 SV=2	3	3	174.5	173.3	176.566	205.423	153.7	195.8	196.018	200.085	1.03695	0.676027	0.0523406	0.170036	151.9	172.4	187.011	198.497	1.00921	0.920136	0.0132301	0.0361478	179.3	174.7	193.255	222.799	1.08918	0.496175	0.12324	0.304365	182	210.2	212.166	210.2	1.1057	0.297494	0.144962	0.526522
A0PJW6	TMEM223	Transmembrane protein 223 OS=Homo sapiens OX=9606 GN=TMEM223 PE=1 SV=1	4	3	174.6	170.1	176.668	201.63	164.1	200.3	209.281	204.683	1.09428	0.295159	0.129985	0.529944	186.9	173	230.101	199.188	1.13479	0.327985	0.18243	0.484147	189.3	177.9	204.033	226.88	1.13909	0.260218	0.187879	0.584662	177.3	237.5	206.687	237.5	1.17417	0.238488	0.231647	0.622533
Q9NVH1	DNAJC11	DnaJ homolog subfamily C member 11 OS=Homo sapiens OX=9606 GN=DNAJC11 PE=1 SV=2	10	10	174.8	169.9	176.87	201.393	170.7	183.2	217.698	187.209	1.07044	0.566159	0.0982024	0.247061	143.6	168.5	176.793	194.007	0.98027	0.826537	-0.0287488	0.0827375	186.1	161.1	200.584	205.455	1.07343	0.382239	0.102231	0.417666	175.7	199.7	204.822	199.7	1.06942	0.404543	0.0968293	0.393036
Q9C0J8	WDR33	pre-mRNA 3' end processing protein WDR33 OS=Homo sapiens OX=9606 GN=WDR33 PE=1 SV=2	15	11	174.9	169.3	176.971	200.681	200.7	202.4	255.958	206.829	1.22543	0.258986	0.293288	0.586724	171.8	197.7	211.511	227.627	1.16281	0.165164	0.217615	0.782086	207.3	174.8	223.434	222.927	1.18194	0.101349	0.241152	0.994183	222.2	268.5	259.029	268.5	1.39686	0.027815	0.482191	1.55572
Q9Y6M4	CSNK1G3	Casein kinase I isoform gamma-3 OS=Homo sapiens OX=9606 GN=CSNK1G3 PE=1 SV=2	5	4	175.2	141.4	177.275	167.61	163.3	184.1	208.261	188.129	1.14934	0.147505	0.200804	0.831193	162.3	175.4	199.815	201.951	1.16493	0.0289703	0.220243	1.53805	171.3	156.4	184.633	199.461	1.11369	0.157123	0.155344	0.803761	170.1	193.4	198.294	193.4	1.13572	0.0496086	0.183612	1.30444
Q9NP81	SARS2	Serine--tRNA ligase, mitochondrial OS=Homo sapiens OX=9606 GN=SARS2 PE=1 SV=1	17	12	175.3	174.8	177.376	207.201	156.2	190.5	199.206	194.669	1.02418	0.78707	0.0344644	0.103987	161.7	172.5	199.076	198.612	1.03409	0.703181	0.0483681	0.152933	205.4	151.1	221.387	192.702	1.07674	0.549726	0.106667	0.259853	169.4	211.1	197.478	211.1	1.06241	0.540333	0.0873384	0.267338
Q96AQ6	PBXIP1	Pre-B-cell leukemia transcription factor-interacting protein 1 OS=Homo sapiens OX=9606 GN=PBXIP1 PE=1 SV=1	8	6	175.9	181.4	177.983	215.024	188.4	203.4	240.271	207.851	1.14024	0.379276	0.189337	0.421044	176.3	225.2	217.051	259.29	1.21204	0.27623	0.277439	0.558729	211.1	194.3	227.53	247.796	1.20946	0.190534	0.274361	0.720028	91.4	261.6	106.549	261.6	0.936749	0.890403	-0.094265	0.0504136
P32456	GBP2	Guanylate-binding protein 2 OS=Homo sapiens OX=9606 GN=GBP2 PE=1 SV=3	11	5	176	127.8	178.084	151.489	107.8	132.5	137.48	135.399	0.827979	0.167478	-0.272334	0.776042	106.9	126.2	131.61	145.304	0.840218	0.220407	-0.251165	0.656775	127.4	101.9	137.316	129.956	0.810962	0.15253	-0.302293	0.816646	102.8	139.4	119.839	139.4	0.78659	0.166856	-0.346317	0.777658
Q9H9H4	VPS37B	Vacuolar protein sorting-associated protein 37B OS=Homo sapiens OX=9606 GN=VPS37B PE=1 SV=1	9	7	176.1	127.9	178.185	151.608	119.9	162.1	152.912	165.647	0.965936	0.73975	-0.0500008	0.130915	129.7	125.5	159.68	144.498	0.922329	0.490726	-0.116647	0.309161	126	128.5	135.807	163.879	0.90871	0.517615	-0.138108	0.285993	132.8	125	154.811	125	0.848445	0.337299	-0.237106	0.471985
Q9H5U6	ZCCHC4	Zinc finger CCHC domain-containing protein 4 OS=Homo sapiens OX=9606 GN=ZCCHC4 PE=1 SV=3	1	1	176.2	139.6	178.287	165.476	137.9	163	175.867	166.567	0.996135	0.940764	-0.00558614	0.0265193	148	163.6	182.21	188.365	1.078	0.199862	0.108351	0.699271	151.9	146.6	163.723	186.963	1.02014	0.818601	0.0287636	0.0869276	81.8	211.4	95.3581	211.4	0.892354	0.781298	-0.164312	0.107183
P46934-4	NEDD4	Isoform 4 of E3 ubiquitin-protein ligase NEDD4 OS=Homo sapiens OX=9606 GN=NEDD4	17	7	177.1	153.9	179.197	182.427	135.5	180.4	172.807	184.348	0.98764	0.744992	-0.0179434	0.127848	140.4	154	172.853	177.312	0.968312	0.172875	-0.0464563	0.762268	166	136.2	178.92	173.699	0.975099	0.280102	-0.0363792	0.552684	147.4	173.6	171.831	173.6	0.955222	0.0480196	-0.0660925	1.31858
P07204	THBD	Thrombomodulin OS=Homo sapiens OX=9606 GN=THBD PE=1 SV=2	8	4	177.1	176.8	179.197	209.572	183.7	235	234.277	240.142	1.22031	0.109449	0.287252	0.960789	190.4	216.8	234.41	249.618	1.24503	0.107114	0.31618	0.970156	212.8	169.5	229.363	216.168	1.146	0.228666	0.196611	0.640798	209.3	252.4	243.991	252.4	1.27683	0.0761	0.352564	1.11862
Q8NEN9	PDZD8	PDZ domain-containing protein 8 OS=Homo sapiens OX=9606 GN=PDZD8 PE=1 SV=1	5	4	177.1	156.6	179.197	185.627	150.8	171.3	192.319	175.049	1.00697	0.902884	0.0100216	0.0443678	139.6	156.3	171.868	179.96	0.964376	0.335536	-0.052332	0.474261	178.8	133.8	192.716	170.639	0.995971	0.954851	-0.00582386	0.0200646	146	178.6	170.199	178.6	0.956074	0.269044	-0.0648065	0.570177
O60244	MED14	Mediator of RNA polymerase II transcription subunit 14 OS=Homo sapiens OX=9606 GN=MED14 PE=1 SV=2	12	9	177.2	178.2	179.298	211.231	185.7	195.9	236.828	200.187	1.11903	0.439791	0.162251	0.356754	166.6	191.1	205.109	220.028	1.08862	0.429686	0.122496	0.366849	216.1	163.4	232.919	208.388	1.13002	0.334477	0.176353	0.475634	179.8	230.7	209.601	230.7	1.12745	0.323126	0.17306	0.490628
Q93096	PTP4A1	Protein tyrosine phosphatase type IVA 1 OS=Homo sapiens OX=9606 GN=PTP4A1 PE=1 SV=2	4	1	177.2	133.3	179.298	158.009	128.2	160.6	163.497	164.114	0.971255	0.693591	-0.0420773	0.158896	149.3	154.8	183.81	178.233	1.07333	0.37781	0.1021	0.422726	168.4	145.4	181.507	185.432	1.08785	0.304531	0.121479	0.516369	149	165.7	173.696	165.7	1.00619	0.935169	0.00890947	0.0291101
Q9BYW2	SETD2	Histone-lysine N-methyltransferase SETD2 OS=Homo sapiens OX=9606 GN=SETD2 PE=1 SV=3	4	3	177.6	194	179.703	229.96	204.5	200.9	260.804	205.296	1.13777	0.52967	0.186203	0.275994	175.5	207.5	216.066	238.911	1.11061	0.498015	0.151355	0.302757	207.1	192.8	223.219	245.883	1.14509	0.393727	0.195463	0.404805	232	252.3	270.453	252.3	1.27606	0.168543	0.351693	0.773289
Q96HH6	TMEM19	Transmembrane protein 19 OS=Homo sapiens OX=9606 GN=TMEM19 PE=1 SV=1	3	1	177.7	181.2	179.804	214.787	183	214.7	233.385	219.398	1.14747	0.26246	0.198459	0.580937	160.8	200.7	197.968	231.081	1.08733	0.548628	0.120784	0.260722	198	171.4	213.411	218.591	1.09481	0.401023	0.130676	0.396831	200.4	251	233.616	251	1.22815	0.14769	0.296481	0.830648
Q8IXH7	NELFCD	Negative elongation factor C/D OS=Homo sapiens OX=9606 GN=NELFCD PE=1 SV=2	9	6	177.8	134.1	179.905	158.957	138.8	148.5	177.015	151.75	0.970202	0.787427	-0.0436431	0.10379	118.1	138.5	145.398	159.466	0.899669	0.310218	-0.152533	0.508333	149.2	111.1	160.812	141.689	0.892696	0.328401	-0.163758	0.483595	150.7	161.9	175.678	161.9	0.996211	0.96381	-0.00547746	0.0160085
Q9NX62	BPNT2	Inositol monophosphatase 3 OS=Homo sapiens OX=9606 GN=IMPAD1 PE=1 SV=1	8	6	177.9	166.8	180.007	197.718	177	226.5	225.733	231.456	1.21038	0.0507275	0.275456	1.29476	164	187.9	201.908	216.344	1.10729	0.218115	0.147036	0.661314	182.4	174.3	196.596	222.289	1.10897	0.317937	0.149221	0.497659	196.8	211.4	229.419	211.4	1.16704	0.12985	0.222852	0.886559
Q9Y639	NPTN	Neuroplastin OS=Homo sapiens OX=9606 GN=NPTN PE=1 SV=2	6	3	178.1	238.3	180.209	282.471	218	180.3	278.021	184.245	0.999105	0.997891	-0.00129109	0.000916991	175.8	199.9	216.436	230.16	0.965236	0.890432	-0.0510466	0.0503991	192	167.7	206.944	213.872	0.909517	0.722525	-0.136827	0.141147	201.7	251.5	235.131	251.5	1.05177	0.838613	0.0728132	0.0764382
Q9BSJ2	TUBGCP2	Gamma-tubulin complex component 2 OS=Homo sapiens OX=9606 GN=TUBGCP2 PE=1 SV=2	10	6	178.2	118.1	180.31	139.991	120.9	167.6	154.187	171.268	1.01609	0.917071	0.0230262	0.0375973	133.8	135.6	164.727	156.127	1.00173	0.990519	0.00248768	0.00413709	135.9	120.7	146.477	153.932	0.937895	0.675513	-0.0925009	0.170366	123	132.9	143.387	132.9	0.862585	0.401511	-0.213262	0.396302
P48681	NES	Nestin OS=Homo sapiens OX=9606 GN=NES PE=1 SV=2	20	17	178.3	142.7	180.411	169.151	133.3	157.6	170.001	161.049	0.947041	0.326968	-0.0785019	0.485495	112.8	143.3	138.873	164.992	0.869274	0.249377	-0.202116	0.603144	154.7	135.8	166.741	173.189	0.972444	0.535237	-0.040313	0.271454	127.1	183.6	148.167	183.6	0.949091	0.679413	-0.0753813	0.167866
Q9NQZ2	UTP3	Something about silencing protein 10 OS=Homo sapiens OX=9606 GN=UTP3 PE=1 SV=1	8	6	178.3	217.9	180.411	258.29	207.3	196.6	264.375	200.902	1.06058	0.816145	0.0848512	0.0882327	178.8	227.2	220.129	261.593	1.09806	0.674045	0.134961	0.171311	257.3	197.6	277.326	252.004	1.20658	0.383721	0.270929	0.415985	235.9	259.3	275	259.3	1.21791	0.351963	0.28441	0.453503
O60443	GSDME	Gasdermin-E OS=Homo sapiens OX=9606 GN=GSDME PE=1 SV=2	9	3	178.3	147.7	180.411	175.078	127.4	157.3	162.476	160.742	0.909222	0.028903	-0.137295	1.53906	131.3	134.3	161.65	154.63	0.889702	0.047019	-0.168606	1.32773	125.8	115.4	135.591	147.173	0.795422	0.0293904	-0.330208	1.5318	109.4	147.1	127.533	147.1	0.772549	0.0575389	-0.372301	1.24004
Q99447	PCYT2	Ethanolamine-phosphate cytidylyltransferase OS=Homo sapiens OX=9606 GN=PCYT2 PE=1 SV=1	8	6	178.4	131.7	180.513	156.112	115.6	165	147.428	168.611	0.938845	0.589262	-0.0910407	0.229691	123.6	131.7	152.17	151.636	0.902507	0.310937	-0.14799	0.507327	142.4	106.2	153.483	135.44	0.858294	0.256598	-0.220456	0.590746	111.4	131.4	129.864	131.4	0.77613	0.0910992	-0.36563	1.04049
Q00765	REEP5	Receptor expression-enhancing protein 5 OS=Homo sapiens OX=9606 GN=REEP5 PE=1 SV=3	8	5	178.4	143.9	180.513	170.573	132.2	162.6	168.598	166.158	0.953488	0.251642	-0.0687132	0.599217	148.5	149.9	182.825	172.591	1.01234	0.79013	0.0176868	0.102301	191.1	133.5	205.974	170.256	1.07162	0.567598	0.0997891	0.245959	140.1	161	163.321	161	0.923766	0.119841	-0.114401	0.921395
P49917	LIG4	DNA ligase 4 OS=Homo sapiens OX=9606 GN=LIG4 PE=1 SV=2	2	2	178.4	144.7	180.513	171.522	129.8	167.1	165.537	170.757	0.955288	0.269209	-0.0659929	0.56991	141.2	158.9	173.838	182.954	1.01351	0.74589	0.019366	0.127325	149.4	124.9	161.028	159.288	0.909901	0.0742025	-0.136219	1.12958	147	191.3	171.365	191.3	1.0302	0.674935	0.0429215	0.170738
Q96IK1	BOD1	Biorientation of chromosomes in cell division protein 1 OS=Homo sapiens OX=9606 GN=BOD1 PE=1 SV=2	4	2	178.4	158.4	180.513	187.761	118.9	154	151.636	157.37	0.839067	0.0234645	-0.253142	1.62959	144.6	152.8	178.024	175.93	0.961117	0.198128	-0.0572159	0.703054	136.4	142.6	147.016	181.861	0.893025	0.383647	-0.163227	0.416068	148.2	165.5	172.764	165.5	0.918512	0.0997391	-0.122629	1.00113
O75569	PRKRA	Interferon-inducible double-stranded RNA-dependent protein kinase activator A OS=Homo sapiens OX=9606 GN=PRKRA PE=1 SV=1	6	4	178.8	164.5	180.917	194.992	142.9	176.7	182.244	180.567	0.965156	0.452987	-0.0511665	0.343914	144.2	179.8	177.531	207.017	1.02298	0.816205	0.0327829	0.0882009	181	130.1	195.087	165.92	0.960358	0.690603	-0.0583555	0.160771	164.9	206.5	192.232	206.5	1.06071	0.372827	0.0850349	0.428492
Q00403	GTF2B	Transcription initiation factor IIB OS=Homo sapiens OX=9606 GN=GTF2B PE=1 SV=1	5	5	179.6	148.8	181.727	176.382	155.6	162.5	198.441	166.056	1.01784	0.863662	0.0255092	0.0636563	133.9	157.9	164.851	181.802	0.968011	0.585308	-0.0469047	0.232616	157.9	133.2	170.19	169.873	0.949609	0.0778975	-0.0745944	1.10848	164.1	195.1	191.299	195.1	1.079	0.0497689	0.109696	1.30304
P20645	M6PR	Cation-dependent mannose-6-phosphate receptor OS=Homo sapiens OX=9606 GN=M6PR PE=1 SV=1	7	4	179.6	176.8	181.727	209.572	159.7	197.7	203.669	202.026	1.03679	0.657145	0.0521288	0.182339	151.6	169.1	186.642	194.698	0.974549	0.763928	-0.0371933	0.116948	184.3	171.7	198.644	218.973	1.06726	0.524982	0.0939136	0.279856	179.1	216.4	208.785	216.4	1.0866	0.361302	0.119823	0.44213
Q9UFN0	NIPSNAP3A	Protein NipSnap homolog 3A OS=Homo sapiens OX=9606 GN=NIPSNAP3A PE=1 SV=2	8	6	179.9	139.1	182.03	164.884	164.9	210.7	210.301	215.311	1.22685	0.0478555	0.294961	1.32007	177.9	181.1	219.021	208.514	1.2324	0.0569544	0.301465	1.24447	192.5	142.3	207.483	181.479	1.1212	0.309527	0.165049	0.509301	172.3	219.6	200.858	219.6	1.212	0.101466	0.277385	0.993681
Q9Y3A4	RRP7A	Ribosomal RNA-processing protein 7 homolog A OS=Homo sapiens OX=9606 GN=RRP7A PE=1 SV=2	10	8	180	177.4	182.132	210.283	153.3	180.9	195.507	184.859	0.969297	0.727643	-0.0449896	0.138081	163.4	180	201.169	207.248	1.04078	0.634312	0.0576651	0.197697	204.4	150.3	220.309	191.681	1.04989	0.674065	0.0702319	0.171298	167.7	217	195.496	217	1.05117	0.627938	0.0720016	0.202084
Q9H0U4	RAB1B	Ras-related protein Rab-1B OS=Homo sapiens OX=9606 GN=RAB1B PE=1 SV=1	49	4	180.1	151.6	182.233	179.701	129.3	191.7	164.9	195.895	0.996854	0.974116	-0.00454628	0.0113891	178.4	157.8	219.637	181.687	1.10883	0.409164	0.149043	0.388103	181.1	147.9	195.195	188.621	1.06046	0.0899005	0.0846907	1.04624	168.2	184.5	196.079	184.5	1.05152	0.256327	0.0724711	0.591206
P35914	HMGCL	Hydroxymethylglutaryl-CoA lyase, mitochondrial OS=Homo sapiens OX=9606 GN=HMGCL PE=1 SV=2	11	6	180.1	176.8	182.233	209.572	155.8	201.7	198.696	206.114	1.03319	0.69123	0.0471097	0.160377	201.3	191.7	247.83	220.719	1.19587	0.184427	0.258065	0.734177	208.2	166.3	224.405	212.087	1.11405	0.274627	0.155819	0.561257	159.8	215.8	186.286	215.8	1.02624	0.822158	0.0373722	0.0850448
Q4KMP7	TBC1D10B	TBC1 domain family member 10B OS=Homo sapiens OX=9606 GN=TBC1D10B PE=1 SV=3	4	4	180.1	134	182.233	158.838	134.5	160.7	171.531	164.217	0.984393	0.848218	-0.0226937	0.0714926	154.3	139.8	189.966	160.962	1.0289	0.816133	0.0411044	0.0882389	154.2	133	166.202	169.618	0.984604	0.844852	-0.0223842	0.0732191	142.4	180	166.002	180	1.01446	0.873125	0.0207103	0.0589236
Q13907	IDI1	Isopentenyl-diphosphate Delta-isomerase 1 OS=Homo sapiens OX=9606 GN=IDI1 PE=1 SV=2	8	6	180.2	137.7	182.334	163.224	121.7	172.6	155.207	176.377	0.959561	0.672624	-0.0595529	0.172227	133.1	155.2	163.866	178.694	0.991322	0.912668	-0.0125745	0.0396869	157.2	134	169.435	170.894	0.984867	0.81056	-0.0219989	0.0912147	114.5	145	133.478	145	0.805879	0.0951321	-0.311364	1.02167
P29353	SHC1	SHC-transforming protein 1 OS=Homo sapiens OX=9606 GN=SHC1 PE=1 SV=4	4	3	180.3	147.7	182.435	175.078	132.5	155	168.981	158.392	0.915695	0.144399	-0.127062	0.840436	130.4	137.6	160.542	158.429	0.892194	0.0372533	-0.16457	1.42884	144.8	129.7	156.07	165.41	0.899212	0.0938067	-0.153267	1.02777	144	170	167.868	170	0.945051	0.124317	-0.0815366	0.905469
Q9NRX2	MRPL17	39S ribosomal protein L17, mitochondrial OS=Homo sapiens OX=9606 GN=MRPL17 PE=1 SV=1	11	5	180.8	158.6	182.941	187.998	165.6	173.6	211.194	177.399	1.04759	0.656871	0.0670767	0.18252	160.2	174.9	197.23	201.376	1.07458	0.0515848	0.103779	1.28748	172.9	138.7	186.357	176.888	0.979257	0.547929	-0.0302406	0.261275	175.7	225.3	204.822	225.3	1.15955	0.107021	0.213563	0.970531
Q52LW3	ARHGAP29	Rho GTPase-activating protein 29 OS=Homo sapiens OX=9606 GN=ARHGAP29 PE=1 SV=2	19	16	180.9	141.7	183.042	167.966	113.3	144.1	144.494	147.253	0.831172	0.0608525	-0.266781	1.21572	113.1	130	139.243	149.679	0.82312	0.0772518	-0.280825	1.11209	127.2	109.2	137.1	139.266	0.787349	0.0392074	-0.344924	1.40663	124.3	122.7	144.902	122.7	0.762383	0.0898083	-0.391412	1.04668
O60287	URB1	Nucleolar pre-ribosomal-associated protein 1 OS=Homo sapiens OX=9606 GN=URB1 PE=1 SV=4	7	7	181.1	174.4	183.245	206.727	187.9	222.8	239.634	227.676	1.19832	0.099136	0.261009	1.00377	194.2	201.4	239.089	231.887	1.20772	0.0809343	0.272285	1.09187	217.2	200.3	234.105	255.448	1.25536	0.0882992	0.328096	1.05404	211.3	255.2	246.322	255.2	1.28605	0.0470973	0.362946	1.327
Q9Y2K7	KDM2A	Lysine-specific demethylase 2A OS=Homo sapiens OX=9606 GN=KDM2A PE=1 SV=3	14	7	181.2	206.8	183.346	245.132	207.5	218.3	264.63	223.077	1.13823	0.509761	0.186793	0.292634	161.7	192.5	199.076	221.64	0.981885	0.916849	-0.0263741	0.0377021	228.9	217.5	246.716	277.383	1.22316	0.299994	0.290617	0.522887	208.2	254.8	242.709	254.8	1.16111	0.38728	0.2155	0.411974
Q92947	GCDH	Glutaryl-CoA dehydrogenase, mitochondrial OS=Homo sapiens OX=9606 GN=GCDH PE=1 SV=1	14	7	181.2	180.2	183.346	213.602	179.3	200.4	228.666	204.785	1.09196	0.44358	0.126921	0.353028	165.3	200.2	203.509	230.506	1.09338	0.457159	0.128793	0.339933	209.6	178.5	225.913	227.646	1.14262	0.202713	0.192342	0.693118	196.3	225.7	228.836	225.7	1.14508	0.198843	0.195447	0.70149
Q99598	TSNAX	Translin-associated protein X OS=Homo sapiens OX=9606 GN=TSNAX PE=1 SV=1	4	3	181.4	142.9	183.548	169.388	108.6	159.4	138.5	162.888	0.853946	0.209082	-0.227782	0.679683	124.1	126.1	152.785	145.189	0.844271	0.0758782	-0.244221	1.11988	149.5	126.7	161.136	161.584	0.914385	0.166566	-0.129126	0.778412	121.9	138.8	142.105	138.8	0.795908	0.0384167	-0.329326	1.41548
O75616	ERAL1	GTPase Era, mitochondrial OS=Homo sapiens OX=9606 GN=ERAL1 PE=1 SV=2	9	6	181.5	173.3	183.649	205.423	184	196.6	234.66	200.902	1.11949	0.366687	0.162841	0.435704	177.3	191.6	218.282	220.604	1.12803	0.150728	0.173808	0.821806	216.7	179.1	233.566	228.411	1.18738	0.0826825	0.247783	1.08259	208	232.1	242.475	232.1	1.21976	0.0711811	0.2866	1.14764
Q9BU76	MMTAG2	Multiple myeloma tumor-associated protein 2 OS=Homo sapiens OX=9606 GN=MMTAG2 PE=1 SV=1	4	3	181.5	164.3	183.649	194.755	171.4	189.9	218.591	194.056	1.09049	0.331422	0.124979	0.479619	148	165.3	182.21	190.322	0.984483	0.710989	-0.0225621	0.148137	202.4	168.4	218.153	214.765	1.14406	0.042493	0.194166	1.37168	225.6	221.4	262.993	221.4	1.28009	0.132874	0.35625	0.876558
Q9UL63	MKLN1	Muskelin OS=Homo sapiens OX=9606 GN=MKLN1 PE=1 SV=2	3	3	181.5	139	183.649	164.765	140.7	182.9	179.438	186.902	1.05145	0.470461	0.072382	0.327477	156.3	169.1	192.428	194.698	1.11111	0.178784	0.151999	0.747672	181.3	143.4	195.411	182.882	1.08575	0.318108	0.118698	0.497425	166.9	196.5	194.563	196.5	1.12241	0.153708	0.166598	0.813303
O94967	WDR47	WD repeat-containing protein 47 OS=Homo sapiens OX=9606 GN=WDR47 PE=1 SV=1	2	2	181.5	152.6	183.649	180.886	126.6	152.6	161.456	155.939	0.870686	0.0167048	-0.199776	1.77716	119.6	135.7	147.245	156.242	0.832531	0.0229514	-0.264424	1.63919	129.7	105.4	139.795	134.419	0.752229	0.00444816	-0.410756	2.35182	119.6	132.1	139.423	132.1	0.744848	0.00700768	-0.424982	2.15443
Q9H501	ESF1	ESF1 homolog OS=Homo sapiens OX=9606 GN=ESF1 PE=1 SV=1	17	12	181.6	173.3	183.75	205.423	172.1	212.1	219.484	216.741	1.1209	0.164085	0.164659	0.784932	162.8	170.9	200.431	196.77	1.02063	0.749949	0.0294557	0.124968	205.1	171.9	221.063	219.228	1.13135	0.143159	0.178047	0.84418	197.4	236.8	230.119	236.8	1.19977	0.0755742	0.262758	1.12163
P38435	GGCX	Vitamin K-dependent gamma-carboxylase OS=Homo sapiens OX=9606 GN=GGCX PE=1 SV=2	4	4	181.8	175.2	183.953	207.675	168.6	191.7	215.02	195.895	1.04925	0.591485	0.0693558	0.228056	153.2	179.1	188.612	206.211	1.00816	0.923734	0.0117228	0.0344532	205.5	161.8	221.494	206.348	1.09247	0.327033	0.127595	0.485408	177.4	208.1	206.804	208.1	1.05943	0.430538	0.0832925	0.365989
O96028	NSD2	Histone-lysine N-methyltransferase NSD2 OS=Homo sapiens OX=9606 GN=NSD2 PE=1 SV=1	11	9	182	206.9	184.155	245.251	170.9	206.8	217.953	211.325	0.999703	0.998531	-0.000429049	0.000638517	185.8	191.3	228.747	220.258	1.04564	0.780788	0.0643894	0.107467	207.3	179.8	223.434	229.304	1.05433	0.740416	0.0763333	0.130524	183.1	239.4	213.448	239.4	1.05459	0.757721	0.076685	0.120491
Q9UKL0	RCOR1	REST corepressor 1 OS=Homo sapiens OX=9606 GN=RCOR1 PE=1 SV=2	10	8	182.2	155.5	184.358	184.323	149.7	198.3	190.916	202.639	1.06747	0.167889	0.0941942	0.774977	144.9	173.1	178.393	199.303	1.02445	0.708385	0.0348535	0.14973	194.8	157.1	209.962	200.354	1.11293	0.0493469	0.154359	1.30674	178.5	241.5	208.086	241.5	1.21944	0.136501	0.286224	0.864865
Q7Z2T5	TRMT1L	TRMT1-like protein OS=Homo sapiens OX=9606 GN=TRMT1L PE=1 SV=2	9	8	182.2	136	184.358	161.209	166.6	190.1	212.469	194.26	1.17699	0.173458	0.235105	0.760805	176.8	179.7	217.667	206.902	1.22862	0.0904736	0.297035	1.04348	179	165.4	192.932	210.939	1.16872	0.185143	0.22493	0.732494	167.3	189.7	195.03	189.7	1.11333	0.240985	0.154881	0.61801
P51812	RPS6KA3	Ribosomal protein S6 kinase alpha-3 OS=Homo sapiens OX=9606 GN=RPS6KA3 PE=1 SV=1	19	6	182.3	130	184.459	154.097	120.2	150	153.294	153.282	0.905543	0.40269	-0.143145	0.39503	107	128.1	131.733	147.491	0.824751	0.224976	-0.27797	0.647863	124.3	100.2	133.974	127.788	0.773173	0.131458	-0.371137	0.881213	122.9	140.8	143.27	140.8	0.839066	0.215576	-0.253144	0.666399
O75368	SH3BGRL	SH3 domain-binding glutamic acid-rich-like protein OS=Homo sapiens OX=9606 GN=SH3BGRL PE=1 SV=1	11	6	182.5	132	184.661	156.468	80.9	131.1	103.174	133.969	0.695171	0.130411	-0.524561	0.884687	136.8	117	168.421	134.711	0.888614	0.47838	-0.17037	0.320227	124.8	105.4	134.513	134.419	0.788361	0.124626	-0.343071	0.904391	125.2	126.1	145.952	126.1	0.797504	0.183053	-0.326436	0.737424
Q14241		Elongin-A OS=Homo sapiens OX=9606 GN=ELOA PE=1 SV=2	10	8	182.7	156.4	184.863	185.39	179.3	183	228.666	187.005	1.12266	0.389517	0.166926	0.409474	190.7	178.5	234.78	205.521	1.18919	0.139042	0.249973	0.856855	182.3	176.8	196.489	225.478	1.13967	0.216428	0.188613	0.664686	195.2	232.2	227.554	232.2	1.24173	0.00271834	0.312347	2.5657
O75380	NDUFS6	NADH dehydrogenase [ubiquinone] iron-sulfur protein 6, mitochondrial OS=Homo sapiens OX=9606 GN=NDUFS6 PE=1 SV=1	8	4	182.8	158.1	184.965	187.405	139.4	177.1	177.78	180.975	0.963439	0.0772483	-0.0537349	1.11211	164.6	158.7	202.647	182.723	1.03491	0.583622	0.0495074	0.233868	190	167.9	204.788	214.127	1.125	0.0404198	0.169921	1.39341	214.6	218.3	250.169	218.3	1.25807	0.0951049	0.331218	1.0218
P16383	GCFC2	GC-rich sequence DNA-binding factor 2 OS=Homo sapiens OX=9606 GN=GCFC2 PE=1 SV=2	3	3	183.1	136.5	185.268	161.802	114.7	158	146.28	161.458	0.886673	0.294605	-0.173527	0.53076	137.9	128.5	169.775	147.952	0.915455	0.456508	-0.127439	0.340552	142.9	127.1	154.022	162.094	0.910814	0.338527	-0.134772	0.470407	133.5	150.6	155.627	150.6	0.882322	0.230893	-0.180623	0.636589
P32322	PYCR1	Pyrroline-5-carboxylate reductase 1, mitochondrial OS=Homo sapiens OX=9606 GN=PYCR1 PE=1 SV=2	12	6	183.2	176	185.369	208.623	207.9	209.1	265.14	213.676	1.21529	0.271942	0.281302	0.565524	178.7	205.5	220.006	236.608	1.15894	0.159744	0.212805	0.796576	213.4	185	230.009	235.935	1.18262	0.0955571	0.241989	1.01974	212.2	267.3	247.372	267.3	1.3063	0.0587796	0.385483	1.23077
P42226	STAT6	Signal transducer and activator of transcription 6 OS=Homo sapiens OX=9606 GN=STAT6 PE=1 SV=1	3	3	183.2	161.3	185.369	191.199	148	163.3	188.748	166.873	0.944376	0.452505	-0.0825672	0.344377	132.4	136.5	163.004	157.163	0.850223	0.0207426	-0.234087	1.68314	136.4	128.7	147.016	164.134	0.82628	0.0686401	-0.275297	1.16342	122.8	139.1	143.154	139.1	0.749543	0.00561966	-0.415917	2.25029
P04233-2	CD74	Isoform 2 of HLA class II histocompatibility antigen gamma chain OS=Homo sapiens OX=9606 GN=CD74	23	7	183.5	160.1	185.673	189.776	165.7	221.5	211.321	226.347	1.16572	0.0573322	0.221221	1.2416	181.2	185	223.084	213.005	1.16151	0.0307294	0.216003	1.51245	219.6	165.9	236.692	211.577	1.19395	0.103513	0.255745	0.985007	173.3	197.1	202.024	197.1	1.06306	0.06611	0.0882198	1.17973
P17900	GM2A	Ganglioside GM2 activator OS=Homo sapiens OX=9606 GN=GM2A PE=1 SV=4	5	4	183.5	172	185.673	203.882	163.1	198.5	208.006	202.844	1.05466	0.377418	0.0767828	0.423177	167.2	177.9	205.848	204.83	1.05422	0.366395	0.0761793	0.43605	202.2	164	217.938	209.153	1.09636	0.20449	0.132716	0.689328	173.5	224.5	202.257	224.5	1.0955	0.324891	0.131589	0.488262
P14921	ETS1	Protein C-ets-1 OS=Homo sapiens OX=9606 GN=ETS1 PE=1 SV=1	2	2	183.5	153.4	185.673	181.834	127.8	158.5	162.987	161.968	0.884214	0.00859857	-0.177532	2.06557	121.2	150.6	149.215	173.397	0.877839	0.208165	-0.187971	0.681592	123.7	116.3	133.328	148.32	0.766374	0.0309883	-0.383879	1.5088	129.3	158.5	150.731	158.5	0.841429	0.0214036	-0.249087	1.66951
Q9HD20	ATP13A1	Manganese-transporting ATPase 13A1 OS=Homo sapiens OX=9606 GN=ATP13A1 PE=1 SV=2	22	16	183.8	171.8	185.977	203.645	164.4	187.2	209.664	191.296	1.0291	0.699906	0.0413855	0.15496	144.7	169.8	178.147	195.504	0.959009	0.585128	-0.0603831	0.232749	204.4	166.1	220.309	211.832	1.10913	0.162248	0.149427	0.789822	183.2	216.9	213.565	216.9	1.10483	0.151077	0.143823	0.820803
P46977	STT3A	Dolichyl-diphosphooligosaccharide--protein glycosyltransferase subunit STT3A OS=Homo sapiens OX=9606 GN=STT3A PE=1 SV=2	17	10	183.8	155.5	185.977	184.323	152	187.2	193.849	191.296	1.04009	0.0394998	0.0567107	1.40341	192.3	202.9	236.749	233.614	1.27022	0.00125228	0.345082	2.9023	198.1	162.6	213.518	207.368	1.13661	0.0154833	0.184736	1.81014	168.7	202.8	196.662	202.8	1.07875	0.0443821	0.109362	1.35279
Q99650	OSMR	Oncostatin-M-specific receptor subunit beta OS=Homo sapiens OX=9606 GN=OSMR PE=1 SV=1	4	3	183.8	188.5	185.977	223.44	200.8	197.3	256.085	201.618	1.11794	0.541113	0.160841	0.266712	172.6	196.7	212.496	226.476	1.07219	0.536817	0.100557	0.270174	207.9	182.4	224.081	232.619	1.11549	0.343576	0.157678	0.463978	214.1	226	249.587	226	1.16162	0.273613	0.216137	0.562863
Q8IYI6	EXOC8	Exocyst complex component 8 OS=Homo sapiens OX=9606 GN=EXOC8 PE=1 SV=2	6	5	183.9	149.8	186.078	177.567	118	171	150.488	174.742	0.894363	0.273649	-0.161067	0.562807	151.1	140	186.026	161.193	0.95483	0.595391	-0.0666838	0.225198	140.2	137.8	151.112	175.74	0.898822	0.293444	-0.153893	0.532475	118.2	168.5	137.791	168.5	0.842282	0.213697	-0.247625	0.670202
P11047	LAMC1	Laminin subunit gamma-1 OS=Homo sapiens OX=9606 GN=LAMC1 PE=1 SV=3	16	16	184.1	169.2	186.28	200.563	171.8	222.7	219.101	227.573	1.15467	0.069144	0.207475	1.16025	184.5	181.6	227.147	209.09	1.12768	0.165074	0.173362	0.782321	196.2	158.3	211.471	201.884	1.06853	0.263188	0.0956316	0.579734	191.7	219.1	223.474	219.1	1.14407	0.0649224	0.19417	1.18761
O95084	PRSS23	Serine protease 23 OS=Homo sapiens OX=9606 GN=PRSS23 PE=1 SV=1	5	1	184.1	156.5	186.28	185.509	118.4	140.3	150.999	143.37	0.791763	0.0096658	-0.336859	2.01476	120	135	147.738	155.436	0.815445	0.0124762	-0.294341	1.90392	159.8	129.8	172.237	165.537	0.908512	0.0371398	-0.138422	1.43016	147.6	188	172.064	188	0.968464	0.538897	-0.0462291	0.268494
Q8ND82	ZNF280C	Zinc finger protein 280C OS=Homo sapiens OX=9606 GN=ZNF280C PE=1 SV=1	8	6	184.1	195.5	186.28	231.738	215.3	232	274.578	237.077	1.224	0.253014	0.291605	0.596855	171.9	202	211.634	232.578	1.06266	0.652937	0.0876836	0.185129	229.8	196.9	247.686	251.112	1.19324	0.218405	0.254889	0.660738	238.7	281.5	278.264	281.5	1.33909	0.0896814	0.421254	1.0473
Q12846	STX4	Syntaxin-4 OS=Homo sapiens OX=9606 GN=STX4 PE=1 SV=2	8	6	184.5	165.3	186.685	195.94	158.3	209.7	201.884	214.289	1.08768	0.162489	0.121252	0.789177	179	203.8	220.375	234.65	1.18922	0.0510275	0.250017	1.2922	217.7	163	234.644	207.878	1.15654	0.168721	0.209819	0.772831	157.9	243.9	184.072	243.9	1.11851	0.531949	0.161584	0.27413
P37198	NUP62	Nuclear pore glycoprotein p62 OS=Homo sapiens OX=9606 GN=NUP62 PE=1 SV=3	16	7	184.9	176.4	187.09	209.098	163.8	179.9	208.898	183.837	0.991287	0.927011	-0.0126254	0.0329153	153.6	169.6	189.104	195.273	0.970192	0.656833	-0.0436579	0.182545	189.4	162.8	204.141	207.623	1.03932	0.556849	0.0556369	0.254262	178.6	203.1	208.202	203.1	1.03815	0.572343	0.0540181	0.242344
P04264	KRT1	Keratin, type II cytoskeletal 1 OS=Homo sapiens OX=9606 GN=KRT1 PE=1 SV=6	53	17	185.2	198.8	187.393	235.65	241.3	336.4	307.736	343.761	1.54003	0.0629905	0.622956	1.20072	307.5	596.9	378.578	687.256	2.51945	0.175911	1.33311	0.754707	436	143.6	469.935	183.137	1.54375	0.511876	0.626437	0.290836	689.8	391.5	804.133	391.5	2.82627	0.204016	1.4989	0.690335
O00499	BIN1	Myc box-dependent-interacting protein 1 OS=Homo sapiens OX=9606 GN=BIN1 PE=1 SV=1	10	8	185.5	133.5	187.697	158.246	107.6	156.1	137.225	159.516	0.857776	0.314348	-0.221327	0.502589	143.7	123.4	176.916	142.08	0.922107	0.614573	-0.116995	0.211426	143	115.3	154.13	147.045	0.870593	0.277499	-0.199929	0.556739	124.4	142.4	145.019	142.4	0.830829	0.186346	-0.267376	0.729679
Q9BZ29-5	DOCK9	Isoform 2 of Dedicator of cytokinesis protein 9 OS=Homo sapiens OX=9606 GN=DOCK9	11	9	185.6	135.8	187.798	160.972	135.9	167.5	173.317	171.165	0.987706	0.888053	-0.0178457	0.0515613	133.1	141.7	163.866	163.15	0.937626	0.502693	-0.0929154	0.298697	162.2	121.5	174.824	154.952	0.945542	0.626777	-0.0807871	0.202887	121.5	154.4	141.638	154.4	0.848807	0.217878	-0.236491	0.661787
Q9Y6X3	MAU2	MAU2 chromatid cohesion factor homolog OS=Homo sapiens OX=9606 GN=MAU2 PE=1 SV=2	6	2	185.6	189.3	187.798	224.389	206.3	226.7	263.1	231.661	1.20033	0.229089	0.263433	0.639995	179.7	198.8	221.237	228.894	1.09206	0.416919	0.127046	0.379948	217	180.1	233.889	229.686	1.12467	0.297682	0.169507	0.526247	210.3	264.7	245.157	264.7	1.23696	0.142753	0.306795	0.845414
P52732	KIF11	Kinesin-like protein KIF11 OS=Homo sapiens OX=9606 GN=KIF11 PE=1 SV=2	24	20	185.7	137.9	187.899	163.461	111.5	140.3	142.199	143.37	0.812753	0.114933	-0.299111	0.939557	122.3	123.4	150.569	142.08	0.832903	0.1513	-0.263779	0.820162	122.7	116.9	132.25	149.086	0.800704	0.142253	-0.320659	0.846939	119.8	140.3	139.657	140.3	0.796779	0.0999504	-0.327748	1.00022
Q14517	FAT1	Protocadherin Fat 1 OS=Homo sapiens OX=9606 GN=FAT1 PE=1 SV=2	9	8	185.9	161.9	188.101	191.91	132.7	196.8	169.236	201.107	0.974556	0.791668	-0.0371827	0.101457	195.9	193.5	241.182	222.791	1.22095	0.0465656	0.287999	1.33193	205.3	162.6	221.279	207.368	1.12798	0.0778146	0.173747	1.10894	188.8	217	220.093	217	1.15021	0.00730674	0.201899	2.13628
P31749	AKT1	RAC-alpha serine/threonine-protein kinase OS=Homo sapiens OX=9606 GN=AKT1 PE=1 SV=2	8	2	185.9	128.3	188.101	152.082	112	176.9	142.836	180.771	0.951275	0.781364	-0.0720661	0.107147	117.9	131.6	145.152	151.521	0.872099	0.356315	-0.197436	0.448166	145.8	111	157.148	141.561	0.878083	0.401424	-0.187571	0.396396	112.3	116.8	130.913	116.8	0.728177	0.139355	-0.457639	0.855876
O95302	FKBP9	Peptidyl-prolyl cis-trans isomerase FKBP9 OS=Homo sapiens OX=9606 GN=FKBP9 PE=1 SV=2	14	10	186.1	180.6	188.304	214.076	155.8	215.1	198.696	219.807	1.04007	0.676227	0.0566792	0.169908	171.6	191.9	211.265	220.949	1.07414	0.391783	0.103187	0.406954	201.3	149.5	216.967	190.661	1.01304	0.899726	0.0186976	0.0458896	187.9	223.4	219.044	223.4	1.09957	0.265033	0.136937	0.576699
P42126	ECI1	Enoyl-CoA delta isomerase 1, mitochondrial OS=Homo sapiens OX=9606 GN=ECI1 PE=1 SV=1	10	7	186.1	186.3	188.304	220.833	189.1	224.9	241.164	229.821	1.15117	0.214444	0.203101	0.668687	199.9	207.3	246.106	238.68	1.1849	0.151523	0.244768	0.819523	222.6	199	239.925	253.79	1.20673	0.139201	0.271097	0.856357	206	258.1	240.144	258.1	1.21779	0.138615	0.284271	0.858191
Q68D10	SPTY2D1	Protein SPT2 homolog OS=Homo sapiens OX=9606 GN=SPTY2D1 PE=1 SV=3	6	5	186.2	182.9	188.405	216.802	199	203	253.79	207.442	1.13826	0.411009	0.186832	0.386148	161.5	184.3	198.83	212.199	1.01437	0.869962	0.0205793	0.0604996	187.5	182.8	202.093	233.13	1.07407	0.549553	0.103094	0.25999	214	242.8	249.47	242.8	1.21486	0.0963132	0.28079	1.01631
Q9BSC4	NOL10	Nucleolar protein 10 OS=Homo sapiens OX=9606 GN=NOL10 PE=1 SV=1	13	9	186.3	175	188.506	207.438	189.7	230.5	241.929	235.544	1.20591	0.0551355	0.270123	1.25857	183.8	189.1	226.285	217.725	1.1214	0.146793	0.165295	0.833294	253.8	189	273.554	241.037	1.29965	0.087566	0.378127	1.05766	219.7	260.5	256.115	260.5	1.30477	0.0249676	0.383792	1.60262
Q15370	ELOB	Elongin-B OS=Homo sapiens OX=9606 GN=ELOB PE=1 SV=1	11	6	186.7	133	188.911	157.653	86.3	129.5	110.061	132.334	0.699422	0.113174	-0.515764	0.946255	132.9	131.1	163.619	150.945	0.907668	0.442912	-0.139764	0.353683	126.9	113.1	136.777	144.239	0.810864	0.178211	-0.302468	0.749066	155.2	138.9	180.924	138.9	0.922843	0.660437	-0.115843	0.180169
Q8N9N7	LRRC57	Leucine-rich repeat-containing protein 57 OS=Homo sapiens OX=9606 GN=LRRC57 PE=1 SV=1	4	4	186.8	155.9	189.012	184.798	138.6	177.5	176.76	181.384	0.958093	0.129287	-0.0617628	0.888446	141.3	140.7	173.961	161.999	0.898745	0.0963321	-0.154016	1.01623	162	130.1	174.609	165.92	0.910968	0.0748629	-0.134528	1.12573	138.7	165.2	161.689	165.2	0.87448	0.0133925	-0.193502	1.87314
Q9NQ29	LUC7L	Putative RNA-binding protein Luc7-like 1 OS=Homo sapiens OX=9606 GN=LUC7L PE=1 SV=1	26	6	186.9	173.7	189.113	205.897	158.5	176.1	202.139	179.954	0.967298	0.688044	-0.0479676	0.162384	153.6	179.2	189.104	206.327	1.00106	0.987638	0.00153475	0.00540201	169.2	143.6	182.369	183.137	0.925307	0.221159	-0.111996	0.655295	182.3	205.4	212.516	205.4	1.05799	0.335814	0.081322	0.473901
O96019	ACTL6A	Actin-like protein 6A OS=Homo sapiens OX=9606 GN=ACTL6A PE=1 SV=1	16	7	187.5	167	189.72	197.955	158.5	188.5	202.139	192.625	1.01828	0.629935	0.0261411	0.200704	158.3	180.1	194.89	207.363	1.0376	0.432238	0.053255	0.364278	178.7	157.5	192.608	200.864	1.01495	0.668363	0.0214124	0.174987	177.2	219.2	206.57	219.2	1.09827	0.127386	0.135226	0.894877
Q13627	DYRK1A	Dual specificity tyrosine-phosphorylation-regulated kinase 1A OS=Homo sapiens OX=9606 GN=DYRK1A PE=1 SV=2	7	4	187.5	160.9	189.72	190.724	154.7	198.7	197.293	203.048	1.0523	0.0764632	0.0735423	1.11655	157.5	165.5	193.906	190.553	1.01055	0.370169	0.0151402	0.4316	180.9	150.7	194.98	192.192	1.01768	0.15126	0.0252848	0.820277	156.6	190	182.556	190	0.979264	0.403793	-0.0302295	0.393841
Q9BYX2	TBC1D2	TBC1 domain family member 2A OS=Homo sapiens OX=9606 GN=TBC1D2 PE=1 SV=3	11	10	187.9	148.2	190.125	175.67	120.1	164.6	153.167	168.202	0.878547	0.166894	-0.186808	0.77756	141	143.1	173.592	164.762	0.92498	0.246643	-0.112505	0.607931	161.6	124.1	174.178	158.268	0.908829	0.260955	-0.137919	0.583435	128.9	162.2	150.265	162.2	0.854207	0.104531	-0.227343	0.980754
Q8IZ83	ALDH16A1	Aldehyde dehydrogenase family 16 member A1 OS=Homo sapiens OX=9606 GN=ALDH16A1 PE=1 SV=2	7	6	187.9	147.1	190.125	174.366	157.5	162.3	200.864	165.852	1.0061	0.959079	0.00877541	0.0181456	118.1	147.8	145.398	170.173	0.865786	0.237619	-0.207917	0.624119	173.2	139.4	186.68	177.78	0.999916	0.998798	-0.000121743	0.000522195	140.5	151.9	163.788	151.9	0.866104	0.13197	-0.207388	0.879525
Q96KC8	DNAJC1	DnaJ homolog subfamily C member 1 OS=Homo sapiens OX=9606 GN=DNAJC1 PE=1 SV=1	9	5	188	187.8	190.226	222.611	176.9	206.8	225.605	211.325	1.05836	0.566273	0.0818319	0.246974	176.7	208.3	217.544	239.832	1.10788	0.374784	0.147806	0.426219	198.6	178.4	214.057	227.518	1.06961	0.498645	0.0970879	0.302208	199.9	245.9	233.033	245.9	1.1601	0.198309	0.214252	0.702658
Q92888	ARHGEF1	Rho guanine nucleotide exchange factor 1 OS=Homo sapiens OX=9606 GN=ARHGEF1 PE=1 SV=2	24	17	188.2	155.9	190.429	184.798	117.4	158.6	149.723	162.071	0.830949	0.0428504	-0.267168	1.36805	155	144.2	190.828	166.028	0.951043	0.545117	-0.0724181	0.263511	150.2	123.1	161.89	156.993	0.849842	0.0170956	-0.234734	1.76711	130.6	152	152.247	152	0.810835	0.00624667	-0.30252	2.20435
O43929	ORC4	Origin recognition complex subunit 4 OS=Homo sapiens OX=9606 GN=ORC4 PE=1 SV=2	2	1	188.2	167.3	190.429	198.311	158.7	165.2	202.394	168.815	0.954905	0.661796	-0.0665707	0.179276	137.4	150.5	169.16	173.282	0.880903	0.0349878	-0.182945	1.45608	163.1	139.8	175.794	178.291	0.910854	0.0524806	-0.134708	1.28	173.5	197.8	202.257	197.8	1.02911	0.337767	0.041403	0.471382
Q9Y2Z4	YARS2	Tyrosine--tRNA ligase, mitochondrial OS=Homo sapiens OX=9606 GN=YARS2 PE=1 SV=2	9	6	188.8	175.5	191.036	208.031	168.1	238.8	214.382	244.026	1.1487	0.224578	0.200003	0.648632	193.2	206.3	237.858	237.529	1.19125	0.046195	0.252472	1.33541	239.9	190.2	258.572	242.567	1.25578	0.0485317	0.328581	1.31397	194.6	258.2	226.854	258.2	1.21547	0.137385	0.281518	0.862062
Q9ULC3	RAB23	Ras-related protein Rab-23 OS=Homo sapiens OX=9606 GN=RAB23 PE=1 SV=1	6	4	188.8	157.7	191.036	186.931	163.2	187.1	208.133	191.194	1.05651	0.345095	0.0793118	0.462061	147.8	183.4	181.963	211.162	1.04011	0.658349	0.0567309	0.181544	177.5	157.2	191.315	200.481	1.03659	0.302385	0.0518433	0.51944	184.2	207	214.731	207	1.11579	0.0377493	0.158062	1.42309
Q9NQT5	EXOSC3	Exosome complex component RRP40 OS=Homo sapiens OX=9606 GN=EXOSC3 PE=1 SV=3	8	5	188.9	164.8	191.137	195.347	157.5	220.9	200.864	225.734	1.10379	0.252737	0.142467	0.597331	172	185.2	211.757	213.235	1.09964	0.0131631	0.137026	1.88064	207.3	171.1	223.434	218.208	1.14272	0.0144835	0.19247	1.83913	184.4	224.1	214.964	224.1	1.13605	0.0347099	0.184021	1.45955
P02749	APOH	Beta-2-glycoprotein 1 OS=Homo sapiens OX=9606 GN=APOH PE=1 SV=3	6	2	188.9	547.6	191.137	649.103	642.8	389.5	819.779	398.023	1.44935	0.605887	0.535407	0.217608	384.1	487.5	472.883	561.296	1.23081	0.717923	0.299613	0.143922	453.7	583.3	489.012	743.897	1.46733	0.531869	0.553193	0.274196	744.4	995	867.782	995	2.21696	0.164381	1.14859	0.784149
Q8N201	INTS1	Integrator complex subunit 1 OS=Homo sapiens OX=9606 GN=INTS1 PE=1 SV=2	10	9	189.2	173	191.44	205.067	168.3	220.5	214.637	225.325	1.10959	0.12884	0.150031	0.88995	197.2	191.9	242.782	220.949	1.16954	0.120622	0.22594	0.918573	206.6	185.6	222.68	236.7	1.15857	0.0846104	0.21234	1.07258	197.9	232.6	230.701	232.6	1.16845	0.039907	0.224602	1.39895
P24390	KDELR1	ER lumen protein-retaining receptor 1 OS=Homo sapiens OX=9606 GN=KDELR1 PE=1 SV=1	2	1	189.6	197.2	191.845	233.753	188.4	247.9	240.271	253.325	1.15977	0.261461	0.213839	0.582594	228.4	233.2	281.194	268.501	1.29158	0.105219	0.369139	0.977908	262.6	212.4	283.039	270.879	1.3015	0.0987992	0.380179	1.00525	218	292.2	254.133	292.2	1.28368	0.166605	0.360288	0.778311
P20908	COL5A1	Collagen alpha-1(V) chain OS=Homo sapiens OX=9606 GN=COL5A1 PE=1 SV=3	4	4	189.7	189.4	191.946	224.507	216.9	227.1	276.618	232.07	1.22148	0.236578	0.288625	0.626025	206.2	233.9	253.862	269.307	1.25625	0.0976273	0.329122	1.01043	229.4	197.9	247.255	252.387	1.19975	0.127634	0.262737	0.894034	241.7	253.8	281.761	253.8	1.286	0.109018	0.362896	0.962501
O95817	BAG3	BAG family molecular chaperone regulator 3 OS=Homo sapiens OX=9606 GN=BAG3 PE=1 SV=3	13	11	190.1	157.5	192.351	186.694	128.9	186.8	164.389	190.888	0.937295	0.472891	-0.0934253	0.325239	130.9	143.6	161.157	165.338	0.861361	0.0174489	-0.215311	1.75823	139.8	110.9	150.681	141.434	0.770658	0.0151966	-0.375837	1.81825	141.4	155.2	164.837	155.2	0.844323	0.0340399	-0.244133	1.46801
Q13188	STK3	Serine/threonine-protein kinase 3 OS=Homo sapiens OX=9606 GN=STK3 PE=1 SV=2	11	4	190.2	167.4	192.452	198.429	144.8	172.6	184.667	176.377	0.923666	0.100029	-0.114556	0.999873	139.9	139.6	172.237	160.732	0.851842	0.0466422	-0.231342	1.33122	155.3	136.1	167.387	173.572	0.872282	0.0284218	-0.197133	1.54635	148.1	181.3	172.647	181.3	0.90551	0.0723807	-0.143197	1.14038
Q14320	FAM50A	Protein FAM50A OS=Homo sapiens OX=9606 GN=FAM50A PE=1 SV=2	11	9	190.3	137.7	192.553	163.224	133.2	174.7	169.873	178.523	0.979253	0.831745	-0.0302462	0.0800096	134.7	141.7	165.835	163.15	0.924694	0.459012	-0.112952	0.338176	165	112	177.842	142.836	0.901346	0.522504	-0.149847	0.28191	117.6	142.7	137.092	142.7	0.786424	0.125917	-0.346621	0.899915
Q9P2I0	CPSF2	Cleavage and polyadenylation specificity factor subunit 2 OS=Homo sapiens OX=9606 GN=CPSF2 PE=1 SV=2	14	11	190.6	157.3	192.857	186.457	160.7	204.9	204.945	209.384	1.09231	0.0460867	0.127382	1.33642	191.6	177.1	235.888	203.909	1.15945	0.204823	0.213442	0.688621	217.3	171.8	234.213	219.101	1.19509	0.0458291	0.257116	1.33886	191.6	207.6	223.357	207.6	1.13615	0.0934935	0.184151	1.02922
O95630	STAMBP	STAM-binding protein OS=Homo sapiens OX=9606 GN=STAMBP PE=1 SV=1	7	4	190.6	133.7	192.857	158.483	103.3	156.2	131.741	159.618	0.829281	0.308102	-0.270067	0.511306	151.5	127.4	186.519	146.685	0.948381	0.7632	-0.0764607	0.117361	155.1	125.5	167.172	160.053	0.931364	0.563069	-0.102584	0.249438	145.2	155.8	169.267	155.8	0.92522	0.550487	-0.112132	0.259253
Q9H4L4	SENP3	Sentrin-specific protease 3 OS=Homo sapiens OX=9606 GN=SENP3 PE=1 SV=2	6	6	190.7	187.9	192.958	222.729	200.9	235.7	256.213	240.858	1.19578	0.135755	0.257952	0.867244	214.7	186.7	264.327	214.962	1.153	0.384899	0.205397	0.414653	223.2	221.4	240.572	282.357	1.25799	0.171759	0.331116	0.765081	219.5	257.7	255.882	257.7	1.2355	0.0816253	0.305094	1.08818
Q14677	CLINT1	Clathrin interactor 1 OS=Homo sapiens OX=9606 GN=CLINT1 PE=1 SV=1	25	16	190.8	135.1	193.059	160.142	129.5	165.1	165.155	168.713	0.945261	0.618341	-0.0812159	0.208772	139.8	136.4	172.114	157.048	0.931938	0.57497	-0.101694	0.240355	162.2	111.7	174.824	142.454	0.898292	0.517937	-0.154744	0.285723	123.4	156.2	143.853	156.2	0.849524	0.269726	-0.235273	0.569078
Q9NWV4	CZIB	UPF0587 protein C1orf123 OS=Homo sapiens OX=9606 GN=C1orf123 PE=1 SV=1	6	6	190.8	142.5	193.059	168.914	128.8	162.4	164.262	165.954	0.912266	0.319873	-0.132474	0.495022	113.9	131.4	140.228	151.291	0.805359	0.117568	-0.312296	0.92971	139.4	108	150.25	137.735	0.795597	0.11272	-0.32989	0.948001	133.5	148.1	155.627	148.1	0.839088	0.147847	-0.253106	0.830187
O75828	CBR3	Carbonyl reductase [NADPH] 3 OS=Homo sapiens OX=9606 GN=CBR3 PE=1 SV=3	17	7	191.3	149.2	193.565	176.856	118.6	168.4	151.254	172.085	0.872895	0.219947	-0.19612	0.657683	160.3	148.2	197.353	170.634	0.993428	0.94546	-0.00951235	0.024357	155.2	133.2	167.279	169.873	0.910188	0.188013	-0.135764	0.725813	143.9	162.5	167.751	162.5	0.891556	0.148818	-0.165603	0.827344
Q14011	CIRBP	Cold-inducible RNA-binding protein OS=Homo sapiens OX=9606 GN=CIRBP PE=1 SV=1	11	5	191.3	187.4	193.565	222.136	187.6	213.8	239.251	218.479	1.1011	0.356227	0.138947	0.448273	179.5	175.2	220.991	201.721	1.01686	0.857629	0.0241257	0.0667005	198.5	179.5	213.95	228.921	1.06536	0.488298	0.0913358	0.311315	215.5	241.6	251.219	241.6	1.18551	0.124839	0.245508	0.903649
Q8IWA0	WDR75	WD repeat-containing protein 75 OS=Homo sapiens OX=9606 GN=WDR75 PE=1 SV=1	9	8	191.3	193.7	193.565	229.604	188.1	239.1	239.889	244.332	1.14427	0.234725	0.19443	0.629442	173.7	201.6	213.85	232.117	1.05387	0.629423	0.0757029	0.201057	231.9	189.7	249.949	241.929	1.16237	0.203809	0.217066	0.690777	192.2	257.9	224.057	257.9	1.13892	0.356442	0.187667	0.448011
Q5VWQ8	DAB2IP	Disabled homolog 2-interacting protein OS=Homo sapiens OX=9606 GN=DAB2IP PE=1 SV=2	8	6	191.7	135.7	193.97	160.853	116.7	147.4	148.83	150.626	0.843958	0.236977	-0.244757	0.625293	114.8	128.6	141.336	148.067	0.815624	0.192516	-0.294023	0.715533	137.5	99.7	148.202	127.15	0.776025	0.180118	-0.365825	0.744443	108.7	123.6	126.717	123.6	0.705468	0.0881211	-0.503346	1.05492
Q14699	RFTN1	Raftlin OS=Homo sapiens OX=9606 GN=RFTN1 PE=1 SV=4	8	6	191.8	156.2	194.071	185.153	178.8	193.7	228.028	197.939	1.12326	0.274825	0.167689	0.560944	163.5	173.5	201.292	199.764	1.05757	0.137268	0.0807523	0.862432	204.5	161.7	220.417	206.22	1.12502	0.105598	0.169956	0.976344	176.2	221.2	205.405	221.2	1.12494	0.120616	0.169848	0.918597
Q9GZN8	ADISSP	UPF0687 protein C20orf27 OS=Homo sapiens OX=9606 GN=C20orf27 PE=1 SV=3	7	3	191.8	139	194.071	164.765	124.3	176.8	158.523	180.669	0.945255	0.64629	-0.0812243	0.189573	139.2	158.9	171.376	182.954	0.98744	0.899373	-0.0182352	0.0460599	158.8	121.5	171.16	154.952	0.908803	0.43154	-0.13796	0.364979	129.5	151.9	150.964	151.9	0.844018	0.196481	-0.244654	0.706679
Q7L3T8	PARS2	Probable proline--tRNA ligase, mitochondrial OS=Homo sapiens OX=9606 GN=PARS2 PE=1 SV=1	7	4	191.8	150.4	194.071	178.278	177.3	208.3	226.115	212.858	1.17893	0.0839061	0.237477	1.07621	175.5	179.3	216.066	206.442	1.13471	0.113312	0.182321	0.945726	196.7	167.5	212.009	213.617	1.14308	0.0784746	0.192931	1.10527	183.6	216.1	214.031	216.1	1.15518	0.0682947	0.20812	1.16561
Q8WVY7	UBLCP1	Ubiquitin-like domain-containing CTD phosphatase 1 OS=Homo sapiens OX=9606 GN=UBLCP1 PE=1 SV=2	5	3	192	126.9	194.274	150.422	133.1	168.6	169.746	172.289	0.992282	0.95721	-0.0111786	0.0189927	123.5	138.2	152.047	159.12	0.902729	0.52912	-0.147636	0.276446	148.4	112.4	159.95	143.347	0.879897	0.470423	-0.184594	0.327512	110.6	138.8	128.932	138.8	0.776719	0.228975	-0.364536	0.640212
P13807	GYS1	Glycogen [starch] synthase, muscle OS=Homo sapiens OX=9606 GN=GYS1 PE=1 SV=2	5	4	192.2	143.2	194.476	169.744	131.5	171.9	167.705	175.662	0.942747	0.506415	-0.0850571	0.295494	130.3	138.6	160.418	159.581	0.878589	0.215861	-0.18674	0.665827	156.5	144.9	168.681	184.795	0.970501	0.750749	-0.043199	0.124505	122.8	152.2	143.154	152.2	0.810922	0.120392	-0.302364	0.919402
Q8TAT6	NPLOC4	Nuclear protein localization protein 4 homolog OS=Homo sapiens OX=9606 GN=NPLOC4 PE=1 SV=3	20	14	192.4	139	194.678	164.765	141.1	185.5	179.948	189.559	1.028	0.779094	0.0398398	0.10841	150.5	146.6	185.288	168.792	0.985077	0.889642	-0.0216922	0.0507845	168.5	141.2	181.615	180.076	1.00625	0.947025	0.00899129	0.0236384	142.1	172.2	165.653	172.2	0.939933	0.553811	-0.0893702	0.256639
Q2M389	WASHC4	WASH complex subunit 4 OS=Homo sapiens OX=9606 GN=WASHC4 PE=1 SV=2	6	5	192.6	138.8	194.881	164.528	130.7	190.9	166.685	195.077	1.00655	0.959987	0.0094175	0.0177349	161.3	149.1	198.584	171.67	1.03018	0.814246	0.0428904	0.0892445	143.9	127.6	155.1	162.732	0.884318	0.315338	-0.177363	0.501224	145.4	166.4	169.5	166.4	0.93459	0.521564	-0.0975949	0.282692
O95486	SEC24A	Protein transport protein Sec24A OS=Homo sapiens OX=9606 GN=SEC24A PE=1 SV=2	12	8	192.7	125.5	194.982	148.763	119.1	163.6	151.891	167.18	0.928222	0.662633	-0.107458	0.178727	140.9	146.1	173.469	168.216	0.994007	0.968701	-0.00867182	0.0138102	156.4	122.1	168.573	155.717	0.943404	0.72436	-0.0840522	0.140046	129.1	142.8	150.498	142.8	0.853244	0.394264	-0.22897	0.404213
P41567	EIF1	Eukaryotic translation initiation factor 1 OS=Homo sapiens OX=9606 GN=EIF1 PE=1 SV=1	8	3	192.9	169.3	195.184	200.681	105.8	121.8	134.929	124.465	0.655259	0.00741845	-0.609862	2.12969	120.3	111.8	148.107	128.724	0.699305	0.0274729	-0.516007	1.5611	112.6	107	121.364	136.46	0.651291	0.0132759	-0.618627	1.87694	130.5	133.2	152.13	133.2	0.720775	0.0303614	-0.47238	1.51768
P35625	TIMP3	Metalloproteinase inhibitor 3 OS=Homo sapiens OX=9606 GN=TIMP3 PE=1 SV=2	12	6	193	200	195.285	237.072	191.4	251.1	244.097	256.595	1.15805	0.257681	0.211699	0.588918	195.9	224.9	241.182	258.944	1.15674	0.274105	0.210067	0.562082	289.6	205.2	312.14	261.697	1.32723	0.163381	0.408416	0.786798	245.2	294.8	285.841	294.8	1.34297	0.0739645	0.425422	1.13098
P33527	ABCC1	Multidrug resistance-associated protein 1 OS=Homo sapiens OX=9606 GN=ABCC1 PE=1 SV=3	8	7	193.2	182	195.488	215.736	193.5	199.8	246.775	204.172	1.0966	0.488355	0.133038	0.311264	145.5	181.2	179.132	208.629	0.942945	0.579327	-0.0847539	0.237076	236.6	189.7	255.015	241.929	1.20845	0.0707992	0.273162	1.14997	206	243.3	240.144	243.3	1.17562	0.071932	0.233426	1.14308
Q99547	MPHOSPH6	M-phase phosphoprotein 6 OS=Homo sapiens OX=9606 GN=MPHOSPH6 PE=1 SV=2	5	4	193.2	160.9	195.488	190.724	174.5	208.8	222.544	213.369	1.12869	0.0406453	0.174648	1.39099	166.2	172.3	204.617	198.382	1.04346	0.165774	0.0613811	0.780484	209.6	164	225.913	209.153	1.1265	0.107141	0.171843	0.970045	207.8	238.9	242.242	238.9	1.2458	0.0037364	0.31707	2.42755
Q8WVB6	CHTF18	Chromosome transmission fidelity protein 18 homolog OS=Homo sapiens OX=9606 GN=CHTF18 PE=1 SV=1	4	4	193.3	163.4	195.589	193.688	145.4	176.2	185.432	180.056	0.93889	0.0529459	-0.0909721	1.27617	151.5	170.1	186.519	195.849	0.982252	0.543512	-0.0258356	0.264791	158	151.6	170.297	193.339	0.934134	0.382928	-0.0982987	0.416883	164.6	194.9	191.882	194.9	0.993591	0.556677	-0.00927579	0.254397
Q8WXI9	GATAD2B	Transcriptional repressor p66-beta OS=Homo sapiens OX=9606 GN=GATAD2B PE=1 SV=1	8	7	193.9	193.2	196.196	229.012	186.4	213.1	237.721	217.763	1.0712	0.513125	0.0992325	0.289777	173.6	199	213.727	229.124	1.04149	0.674561	0.0586533	0.170979	232.9	190.9	251.027	243.46	1.16293	0.17594	0.217764	0.754635	231.9	252	270.337	252	1.22843	0.122798	0.296813	0.91081
Q9BVI4	NOC4L	Nucleolar complex protein 4 homolog OS=Homo sapiens OX=9606 GN=NOC4L PE=1 SV=1	13	10	194	171.5	196.297	203.289	168.9	209.4	215.402	213.982	1.07457	0.0528273	0.103763	1.27714	165.1	179	203.262	206.096	1.02446	0.324588	0.0348572	0.488668	213.3	163.9	229.901	209.026	1.09845	0.215855	0.135474	0.665839	200.8	230.5	234.082	230.5	1.16266	0.0142974	0.217425	1.84474
Q9NPL8	TIMMDC1	Complex I assembly factor TIMMDC1, mitochondrial OS=Homo sapiens OX=9606 GN=TIMMDC1 PE=1 SV=2	4	3	194	171.7	196.297	203.526	164.9	224.2	210.301	229.106	1.099	0.188382	0.136195	0.724961	171.9	177.6	211.634	204.484	1.04076	0.250187	0.0576307	0.601734	205.5	191.7	221.494	244.48	1.16545	0.111018	0.220887	0.954607	181.7	231.3	211.816	231.3	1.10828	0.172634	0.148322	0.762873
Q14344	GNA13	Guanine nucleotide-binding protein subunit alpha-13 OS=Homo sapiens OX=9606 GN=GNA13 PE=1 SV=2	28	10	194.1	180.7	196.398	214.195	190	210.3	242.312	214.902	1.11354	0.289824	0.15516	0.537866	162.3	187	199.815	215.307	1.01103	0.865494	0.0158276	0.0627361	201.8	183.3	217.506	233.767	1.09908	0.233552	0.136293	0.631617	167.4	229.2	195.146	229.2	1.0335	0.754639	0.0475323	0.12226
P56211	ARPP19	cAMP-regulated phosphoprotein 19 OS=Homo sapiens OX=9606 GN=ARPP19 PE=1 SV=2	1	1	194.1	128.4	196.398	152.2	81	135.6	103.301	138.567	0.693831	0.199702	-0.527343	0.699618	91.1	87.2	112.157	100.4	0.609748	0.0968768	-0.713714	1.01378	99.5	92	107.244	117.33	0.64422	0.111671	-0.634375	0.95206	95.5	94.4	111.329	94.4	0.59016	0.0944525	-0.760823	1.02479
Q8IY17	PNPLA6	Neuropathy target esterase OS=Homo sapiens OX=9606 GN=PNPLA6 PE=1 SV=3	16	13	194.4	191.3	196.702	226.759	191	234	243.587	239.121	1.13991	0.190524	0.18892	0.720051	182.1	218.8	224.192	251.921	1.12434	0.326799	0.169073	0.48572	232	187.1	250.057	238.613	1.15399	0.179811	0.206631	0.745184	204.8	260.1	238.745	260.1	1.17802	0.177578	0.236361	0.750612
Q99615	DNAJC7	DnaJ homolog subfamily C member 7 OS=Homo sapiens OX=9606 GN=DNAJC7 PE=1 SV=2	25	16	194.4	163.5	196.702	193.806	149.2	162.1	190.279	165.647	0.911442	0.297897	-0.133777	0.525933	128.8	144.9	158.572	166.834	0.833288	0.0176104	-0.263112	1.75423	140	126.7	150.896	161.584	0.800188	0.0195487	-0.321589	1.70888	132	151.4	153.879	151.4	0.781747	0.00199408	-0.355227	2.70026
Q9H8M7	MINDY3	Ubiquitin carboxyl-terminal hydrolase MINDY-3 OS=Homo sapiens OX=9606 GN=MINDY3 PE=1 SV=1	6	4	194.4	133.8	196.702	158.601	119.1	178.3	151.891	182.202	0.940304	0.705603	-0.088801	0.15144	149.9	147.6	184.549	169.943	0.997717	0.985943	-0.00329776	0.00614804	149.6	121.1	161.244	154.442	0.888496	0.413662	-0.170563	0.383355	127.6	135.1	148.749	135.1	0.798893	0.21952	-0.323925	0.658526
Q9BQA1	WDR77	Methylosome protein 50 OS=Homo sapiens OX=9606 GN=WDR77 PE=1 SV=1	4	4	194.5	139.9	196.803	165.832	133.3	166.1	170.001	169.735	0.936853	0.536696	-0.094106	0.270271	134.7	166.3	165.835	191.474	0.985314	0.906744	-0.0213452	0.0425155	142.9	113.5	154.022	144.749	0.82389	0.186895	-0.279476	0.728403	133.3	167.6	155.394	167.6	0.890686	0.355906	-0.167011	0.448665
O43663	PRC1	Protein regulator of cytokinesis 1 OS=Homo sapiens OX=9606 GN=PRC1 PE=1 SV=2	11	7	194.8	170.5	197.107	202.104	154.7	160.9	197.293	164.421	0.906073	0.37653	-0.142302	0.424201	137.3	151.6	169.036	174.549	0.860661	0.0174239	-0.216483	1.75886	172.8	152.5	186.249	194.487	0.953723	0.195222	-0.0683577	0.709471	173.2	196.8	201.907	196.8	0.998739	0.950264	-0.00181969	0.0221557
P46100		Transcriptional regulator ATRX OS=Homo sapiens OX=9606 GN=ATRX PE=1 SV=5	13	12	195.1	195	197.41	231.145	197.7	216.5	252.132	221.238	1.10457	0.430553	0.143485	0.365973	183.6	223.3	226.039	257.102	1.12737	0.35606	0.172961	0.448476	224.3	190.1	241.758	242.439	1.12983	0.240915	0.176112	0.618136	200.2	266.2	233.383	266.2	1.16574	0.270312	0.221241	0.568134
P58335	ANTXR2	Anthrax toxin receptor 2 OS=Homo sapiens OX=9606 GN=ANTXR2 PE=1 SV=5	15	9	195.1	190.6	197.41	225.93	173.2	235.9	220.886	241.062	1.0912	0.384246	0.125916	0.415391	209.8	214.4	258.295	246.855	1.19325	0.11686	0.254894	0.932333	237.6	177.1	256.093	225.86	1.13845	0.293881	0.187075	0.531828	204.6	252.1	238.512	252.1	1.15891	0.16697	0.212766	0.777362
O00115	DNASE2	Deoxyribonuclease-2-alpha OS=Homo sapiens OX=9606 GN=DNASE2 PE=1 SV=2	7	4	195.3	176.3	197.613	208.979	169.9	209.3	216.678	213.88	1.05894	0.1772	0.0826266	0.751537	177.4	210.4	218.405	242.25	1.13297	0.177293	0.180106	0.751309	236.3	187.2	254.692	238.741	1.21358	0.0472892	0.279272	1.32524	205	252.7	238.978	252.7	1.20927	0.0411637	0.274134	1.38549
Q05209	PTPN12	Tyrosine-protein phosphatase non-receptor type 12 OS=Homo sapiens OX=9606 GN=PTPN12 PE=1 SV=3	8	6	195.7	150.6	198.017	178.515	133.3	186.2	170.001	190.275	0.956824	0.621723	-0.0636745	0.206403	122.4	138.9	150.692	159.926	0.824944	0.0925316	-0.277631	1.03371	144	118.6	155.208	151.254	0.813904	0.0720399	-0.29707	1.14243	126.1	159	147.001	159	0.81268	0.0912063	-0.29924	1.03998
P53602	MVD	Diphosphomevalonate decarboxylase OS=Homo sapiens OX=9606 GN=MVD PE=1 SV=1	3	3	195.7	153.1	198.017	181.479	148.4	175.3	189.258	179.136	0.970746	0.624744	-0.0428339	0.204298	132.6	142.7	163.25	164.301	0.863122	0.0884829	-0.212364	1.05314	157.5	120.5	169.758	153.677	0.852275	0.135695	-0.230608	0.867436	137.8	177.9	160.64	177.9	0.892078	0.228791	-0.164759	0.640562
P55287	CDH11	Cadherin-11 OS=Homo sapiens OX=9606 GN=CDH11 PE=1 SV=2	11	8	195.8	173.3	198.119	205.423	171.8	213.1	219.101	217.763	1.08258	0.0462422	0.114468	1.33496	182.8	185.2	225.054	213.235	1.0861	0.129535	0.119164	0.887614	217.7	177.5	234.644	226.37	1.14242	0.0349541	0.192094	1.4565	201.7	232.1	235.131	232.1	1.15783	0.0150703	0.21142	1.82188
Q9H488	POFUT1	GDP-fucose protein O-fucosyltransferase 1 OS=Homo sapiens OX=9606 GN=POFUT1 PE=1 SV=1	14	8	196.4	179.7	198.726	213.009	180.5	224	230.196	228.902	1.11503	0.080744	0.157086	1.09289	175.4	179.1	215.943	206.211	1.02531	0.607856	0.0360555	0.216199	229	171.8	246.823	219.101	1.13161	0.224408	0.17838	0.648961	193	220.8	224.989	220.8	1.08271	0.149395	0.114646	0.825665
P49407	ARRB1	Beta-arrestin-1 OS=Homo sapiens OX=9606 GN=ARRB1 PE=1 SV=2	6	5	196.4	132.2	198.726	156.705	124	164	158.14	167.589	0.916436	0.561711	-0.125894	0.250487	126.2	126	155.371	145.073	0.845297	0.331575	-0.24247	0.479418	151.2	115.1	162.968	146.79	0.871502	0.417181	-0.198425	0.379676	128.2	146.2	149.449	146.2	0.831805	0.291844	-0.265682	0.53485
O60711	LPXN	Leupaxin OS=Homo sapiens OX=9606 GN=LPXN PE=1 SV=1	4	2	197.2	148.7	199.535	176.263	134.1	174.4	171.021	178.216	0.929322	0.389401	-0.10575	0.409603	132.5	153.6	163.127	176.851	0.904683	0.316066	-0.144516	0.500222	152.5	143.3	164.369	182.754	0.923696	0.435622	-0.11451	0.36089	152.7	157.2	178.01	157.2	0.891994	0.323213	-0.164895	0.490511
Q9HD23	MRS2	Magnesium transporter MRS2 homolog, mitochondrial OS=Homo sapiens OX=9606 GN=MRS2 PE=1 SV=1	3	2	198.3	154.2	200.648	182.783	128.7	184.4	164.134	188.435	0.919513	0.413824	-0.121058	0.383185	175.8	171.5	216.436	197.461	1.07946	0.362885	0.110304	0.440231	196	151.2	211.255	192.829	1.05386	0.505433	0.0756898	0.296337	155.7	178.8	181.507	178.8	0.939692	0.329033	-0.0897398	0.48276
O60306	AQR	RNA helicase aquarius OS=Homo sapiens OX=9606 GN=AQR PE=1 SV=4	21	18	198.6	203.4	200.952	241.102	209.2	245.2	266.798	250.566	1.17036	0.224174	0.226956	0.649415	230.5	221.6	283.779	255.145	1.21914	0.188448	0.28586	0.724808	236.1	204.6	254.476	260.932	1.16594	0.213034	0.221491	0.671551	236.3	287.7	275.466	287.7	1.27398	0.10205	0.349338	0.991187
Q8WVX9	FAR1	Fatty acyl-CoA reductase 1 OS=Homo sapiens OX=9606 GN=FAR1 PE=1 SV=1	13	7	198.6	188.5	200.952	223.44	201.7	230.4	257.233	235.442	1.1609	0.161004	0.215238	0.793163	206.7	231.3	254.478	266.313	1.22715	0.0629998	0.295307	1.20066	242.5	201.3	261.374	256.723	1.2208	0.05514	0.287825	1.25853	210.1	268	244.924	268	1.20861	0.110869	0.273346	0.955189
Q99836	MYD88	Myeloid differentiation primary response protein MyD88 OS=Homo sapiens OX=9606 GN=MYD88 PE=1 SV=1	4	2	198.8	137.4	201.154	162.868	124	161.3	158.14	164.83	0.887225	0.401594	-0.172628	0.396213	120.7	141.9	148.599	163.38	0.857034	0.332399	-0.222576	0.478341	146.8	116.5	158.226	148.575	0.842808	0.284291	-0.246725	0.546236	127.5	146.6	148.633	146.6	0.811029	0.214632	-0.302175	0.668305
Q9GZT3	SLIRP	SRA stem-loop-interacting RNA-binding protein, mitochondrial OS=Homo sapiens OX=9606 GN=SLIRP PE=1 SV=1	18	8	199.1	186.5	201.458	221.07	181.8	221.3	231.854	226.143	1.08395	0.224622	0.116293	0.648548	220	204.1	270.852	234.996	1.1972	0.178336	0.25966	0.74876	254.8	176.6	274.631	225.222	1.18301	0.283003	0.242462	0.548209	220.2	242.4	256.698	242.4	1.18122	0.0874857	0.240277	1.05806
Q9HD26	GOPC	Golgi-associated PDZ and coiled-coil motif-containing protein OS=Homo sapiens OX=9606 GN=GOPC PE=1 SV=1	6	6	199.4	152.4	201.761	180.649	144.5	199	184.285	203.355	1.01367	0.871118	0.0195939	0.0599232	171	151.6	210.526	174.549	1.00697	0.954879	0.0100175	0.0200517	162.7	144.2	175.363	183.902	0.939476	0.416426	-0.0900719	0.380463	139.5	163.7	162.622	163.7	0.853329	0.117533	-0.228825	0.929841
Q7KZI7	MARK2	Serine/threonine-protein kinase MARK2 OS=Homo sapiens OX=9606 GN=MARK2 PE=1 SV=2	7	2	199.7	154.6	202.065	183.257	138	189.1	175.995	193.238	0.958247	0.592792	-0.0615311	0.227098	146.7	150	180.609	172.706	0.916937	0.257238	-0.125105	0.589666	173.9	145.3	187.435	185.305	0.967347	0.574626	-0.0478942	0.240615	157	170.6	183.022	170.6	0.917733	0.294871	-0.123853	0.530369
Q96RN5	MED15	Mediator of RNA polymerase II transcription subunit 15 OS=Homo sapiens OX=9606 GN=MED15 PE=1 SV=2	4	3	200	182.2	202.368	215.973	182.8	213	233.13	217.661	1.07757	0.255883	0.107778	0.591959	163.4	187.9	201.169	216.344	0.998021	0.971282	-0.00285842	0.0126548	197.3	163.2	212.656	208.133	1.00585	0.880115	0.00841864	0.0554607	195.1	248	227.437	248	1.13648	0.146559	0.184576	0.833987
O60568	PLOD3	Multifunctional procollagen lysine hydroxylase and glycosyltransferase LH3 OS=Homo sapiens OX=9606 GN=PLOD3 PE=1 SV=1	27	17	200.1	151.9	202.47	180.056	149.1	187.6	190.151	191.705	0.99825	0.978935	-0.00252709	0.00924627	157.5	166.9	193.906	192.165	1.00927	0.889198	0.0133066	0.0510015	201.2	161.1	216.86	205.455	1.10402	0.254425	0.142761	0.59444	173.1	205	201.791	205	1.06343	0.396029	0.0887305	0.402273
Q7Z5J4	RAI1	Retinoic acid-induced protein 1 OS=Homo sapiens OX=9606 GN=RAI1 PE=1 SV=2	3	2	200.2	190.8	202.571	226.167	196	225.7	249.964	230.639	1.12097	0.231135	0.164751	0.636134	195.9	218.5	241.182	251.576	1.14932	0.131063	0.200783	0.882521	228.2	184.8	245.961	235.68	1.12339	0.176164	0.167865	0.754083	233.3	255.9	271.969	255.9	1.23122	0.0738615	0.300085	1.13158
O95639	CPSF4	Cleavage and polyadenylation specificity factor subunit 4 OS=Homo sapiens OX=9606 GN=CPSF4 PE=1 SV=1	4	4	200.4	213.7	202.773	253.311	208.1	241.4	265.395	246.683	1.12277	0.407929	0.167062	0.389416	193.6	225	238.35	259.06	1.09061	0.528254	0.125133	0.277157	240.2	214	258.895	272.92	1.16604	0.285586	0.221623	0.544263	237.4	278.7	276.748	278.7	1.21786	0.188401	0.284352	0.724917
O60826	CCDC22	Coiled-coil domain-containing protein 22 OS=Homo sapiens OX=9606 GN=CCDC22 PE=1 SV=1	8	8	200.5	145.3	202.874	172.233	121.7	164.3	155.207	167.895	0.861361	0.2574	-0.215311	0.589392	130	140	160.049	161.193	0.8564	0.22105	-0.223643	0.65551	159.3	125	171.699	159.416	0.882719	0.314193	-0.179974	0.502804	128.8	161.4	150.148	161.4	0.830558	0.19089	-0.267847	0.719218
Q9H7B4	SMYD3	Histone-lysine N-methyltransferase SMYD3 OS=Homo sapiens OX=9606 GN=SMYD3 PE=1 SV=4	8	6	200.5	157.4	202.874	186.576	139.3	186.3	177.653	190.377	0.944999	0.409062	-0.081616	0.388211	138.3	168.8	170.268	194.352	0.936243	0.483151	-0.0950448	0.315917	169.9	150.1	183.124	191.426	0.961741	0.500878	-0.0562799	0.300268	159.2	176.2	185.587	176.2	0.928969	0.27917	-0.106297	0.554131
Q9GZR2	REXO4	RNA exonuclease 4 OS=Homo sapiens OX=9606 GN=REXO4 PE=1 SV=2	9	7	200.8	187.8	203.178	222.611	229.8	220.7	293.07	225.53	1.21797	0.317502	0.284484	0.498253	198.4	191.7	244.259	220.719	1.09204	0.327844	0.127026	0.484332	221.1	189.9	238.309	242.184	1.12848	0.109984	0.174378	0.958672	214.2	261.7	249.703	261.7	1.20107	0.0643619	0.264324	1.19137
O00193	SMAP	Small acidic protein OS=Homo sapiens OX=9606 GN=SMAP PE=1 SV=1	3	2	200.9	157.6	203.279	186.813	126.3	172.1	161.074	175.866	0.863745	0.138332	-0.211323	0.859078	121.2	151.3	149.215	174.203	0.829082	0.155724	-0.270413	0.807645	138.3	126.3	149.064	161.074	0.795038	0.0592588	-0.330905	1.22725	114.7	150.4	133.711	150.4	0.728319	0.0456146	-0.457358	1.3409
P51580	TPMT	Thiopurine S-methyltransferase OS=Homo sapiens OX=9606 GN=TPMT PE=1 SV=1	7	4	201.1	136.4	203.481	161.683	120	169.5	153.039	173.209	0.893428	0.489985	-0.162576	0.309817	152.6	152.9	187.873	176.045	0.996588	0.97972	-0.00493161	0.00889812	157.9	132.9	170.19	169.491	0.930212	0.604152	-0.104369	0.218854	161.3	175.6	188.035	175.6	0.995812	0.975208	-0.00605518	0.0109026
P16591	FER	Tyrosine-protein kinase Fer OS=Homo sapiens OX=9606 GN=FER PE=1 SV=2	1	1	201.2	148.3	203.583	175.789	143	195.3	182.372	199.574	1.00678	0.944407	0.00975481	0.024841	157.2	156.1	193.536	179.73	0.983906	0.862215	-0.0234069	0.0643843	169.7	135.9	182.908	173.317	0.938987	0.513614	-0.0908235	0.289363	136.6	157	159.241	157	0.833592	0.151864	-0.262586	0.818544
Q8TF05	PPP4R1	Serine/threonine-protein phosphatase 4 regulatory subunit 1 OS=Homo sapiens OX=9606 GN=PPP4R1 PE=1 SV=1	16	13	201.4	153.3	203.785	181.716	129.7	184.9	165.41	188.946	0.91921	0.436244	-0.121534	0.36027	158.1	169.6	194.644	195.273	1.01146	0.859929	0.0164363	0.0655375	169.7	126.4	182.908	161.201	0.892629	0.312973	-0.163867	0.504493	128.7	155.2	150.032	155.2	0.79178	0.0713138	-0.336828	1.14683
Q9Y450	HBS1L	HBS1-like protein OS=Homo sapiens OX=9606 GN=HBS1L PE=1 SV=1	13	12	201.6	160.2	203.987	189.895	137.3	177.6	175.102	181.486	0.905318	0.137484	-0.143503	0.861748	141.2	140.1	173.838	161.308	0.850878	0.0894596	-0.232975	1.04837	148.3	131.6	159.842	167.833	0.831912	0.0549827	-0.265497	1.25977	147.2	167.6	171.598	167.6	0.861167	0.0648567	-0.215636	1.18805
P11233	RALA	Ras-related protein Ral-A OS=Homo sapiens OX=9606 GN=RALA PE=1 SV=1	15	3	201.7	253.9	204.088	300.963	231	230.7	294.6	235.748	1.05009	0.844119	0.0705107	0.0735965	246.9	255.5	303.97	294.177	1.18433	0.439915	0.244069	0.356631	258.2	260.8	278.296	332.605	1.20958	0.441132	0.274508	0.355431	284.2	348.3	331.305	348.3	1.34562	0.217931	0.428267	0.661681
Q96E11	MRRF	Ribosome-recycling factor, mitochondrial OS=Homo sapiens OX=9606 GN=MRRF PE=1 SV=1	6	3	201.8	201.7	204.19	239.087	210.9	220.2	268.966	225.019	1.11439	0.46158	0.156259	0.335753	198.8	216.4	244.752	249.158	1.11422	0.286661	0.15604	0.542632	242.4	195.9	261.266	249.836	1.15301	0.206012	0.205405	0.686107	239.8	266.2	279.546	266.2	1.23116	0.111206	0.300022	0.95387
Q8NBJ4	GOLM1	Golgi membrane protein 1 OS=Homo sapiens OX=9606 GN=GOLM1 PE=1 SV=1	16	13	201.9	207.2	204.291	245.607	186	221.8	237.211	226.654	1.03104	0.774376	0.0441062	0.111048	176.2	191.9	216.928	220.949	0.973282	0.799404	-0.0390702	0.0972335	229.8	178.5	247.686	227.646	1.05653	0.63532	0.0793371	0.197007	214.3	244.6	249.82	244.6	1.09896	0.396954	0.13614	0.40126
P56134	ATP5MF	ATP synthase subunit f, mitochondrial OS=Homo sapiens OX=9606 GN=ATP5MF PE=1 SV=3	9	2	201.9	189.8	204.291	224.981	179.5	223.5	228.921	228.391	1.06532	0.308239	0.0912853	0.511113	192.5	204	236.996	234.881	1.09925	0.177067	0.136516	0.751862	238.7	196.7	257.278	250.857	1.18371	0.0678714	0.243319	1.16831	210.1	265.1	244.924	265.1	1.18811	0.107769	0.248671	0.967506
Q6UXV4	APOOL	MICOS complex subunit MIC27 OS=Homo sapiens OX=9606 GN=APOOL PE=1 SV=1	4	4	202	197.7	204.392	234.346	204.5	243.2	260.804	248.522	1.16089	0.161021	0.215231	0.793118	227.8	232	280.455	267.119	1.24807	0.0800162	0.319696	1.09682	243	216.8	261.913	276.491	1.22717	0.0959147	0.295329	1.01812	205.4	240.2	239.445	240.2	1.09324	0.305461	0.128607	0.515044
P04114		Apolipoprotein B-100 OS=Homo sapiens OX=9606 GN=APOB PE=1 SV=2	11	8	202.1	201.9	204.493	239.324	215.9	260.8	275.343	266.507	1.22088	0.112197	0.287927	0.950017	231.1	239.3	284.518	275.524	1.26188	0.0839169	0.335569	1.07615	242.6	216	261.482	275.47	1.20985	0.131205	0.274827	0.882049	252.5	249.6	294.351	249.6	1.22562	0.219478	0.293511	0.65861
Q92542	NCSTN	Nicastrin OS=Homo sapiens OX=9606 GN=NCSTN PE=1 SV=2	20	10	202.4	181.6	204.797	215.261	182.7	218.8	233.002	223.588	1.08697	0.121902	0.12031	0.913991	204.7	216.9	252.016	249.733	1.19448	0.0167592	0.256377	1.77575	219.7	181.3	236.8	231.217	1.11417	0.0560708	0.155969	1.25126	205.5	246.4	239.561	246.4	1.15689	0.0341499	0.210252	1.46661
Q04917	YWHAH	14-3-3 protein eta OS=Homo sapiens OX=9606 GN=YWHAH PE=1 SV=4	97	9	202.6	146.6	204.999	173.774	124	185.1	158.14	189.151	0.916884	0.548615	-0.125189	0.260732	147.8	139.4	181.963	160.502	0.904144	0.439059	-0.145375	0.357477	157.3	113.5	169.543	144.749	0.829764	0.247228	-0.269226	0.606902	126.6	148.8	147.584	148.8	0.782484	0.118768	-0.353867	0.9253
P57678	GEMIN4	Gem-associated protein 4 OS=Homo sapiens OX=9606 GN=GEMIN4 PE=1 SV=2	16	13	202.6	169.2	204.999	200.563	148.2	195.5	189.003	199.778	0.958624	0.286507	-0.0609637	0.542865	149	180.8	183.441	208.169	0.965597	0.634469	-0.0505065	0.197589	168.2	155.6	181.291	198.441	0.93631	0.282152	-0.0949415	0.549517	162	197.4	188.851	197.4	0.952385	0.182824	-0.0703837	0.737966
O75718	CRTAP	Cartilage-associated protein OS=Homo sapiens OX=9606 GN=CRTAP PE=1 SV=1	21	12	202.7	187.8	205.1	222.611	173.1	216	220.759	220.727	1.03221	0.513893	0.0457301	0.289127	160.6	176.4	197.722	203.103	0.93714	0.279891	-0.0936641	0.553012	192.7	172	207.698	219.356	0.998464	0.977926	-0.00221728	0.00969394	181.2	211.8	211.233	211.8	0.989064	0.814487	-0.0158644	0.0891159
Q9UKU7	ACAD8	Isobutyryl-CoA dehydrogenase, mitochondrial OS=Homo sapiens OX=9606 GN=ACAD8 PE=1 SV=1	9	7	202.8	174.3	205.202	206.608	183.2	227.1	233.64	232.07	1.13088	0.00152616	0.177451	2.8164	213.5	216.7	262.85	249.503	1.24415	0.0173545	0.31516	1.76059	236	188.4	254.368	240.271	1.20114	0.0280294	0.2644	1.55239	219.2	245.5	255.532	245.5	1.21666	0.0126466	0.282924	1.89803
Q05397	PTK2	Focal adhesion kinase 1 OS=Homo sapiens OX=9606 GN=PTK2 PE=1 SV=2	16	12	202.9	157.3	205.303	186.457	125.2	184.2	159.671	188.231	0.888048	0.328446	-0.17129	0.483536	151.1	159.8	186.026	183.99	0.944497	0.37005	-0.0823813	0.43174	162.6	127.8	175.255	162.987	0.863391	0.140326	-0.211914	0.852862	140.4	161.2	163.671	161.2	0.82926	0.0721186	-0.270103	1.14195
Q7Z6E9	RBBP6	E3 ubiquitin-protein ligase RBBP6 OS=Homo sapiens OX=9606 GN=RBBP6 PE=1 SV=1	13	11	203	200.8	205.404	238.02	218.8	242.3	279.041	247.602	1.18767	0.207613	0.248139	0.682746	214.2	236	263.712	271.725	1.2075	0.111411	0.272028	0.953071	251.6	210.1	271.182	267.946	1.21583	0.100006	0.281941	0.999976	231.5	269.2	269.871	269.2	1.2157	0.0993092	0.281787	1.00301
P45973	CBX5	Chromobox protein homolog 5 OS=Homo sapiens OX=9606 GN=CBX5 PE=1 SV=1	15	8	203.4	248.9	205.809	295.036	259.3	232.8	330.692	237.894	1.13525	0.651274	0.183016	0.186236	221.1	207	272.206	238.335	1.01936	0.928343	0.0276644	0.0322913	222.7	230.6	240.033	294.09	1.06644	0.779969	0.0928089	0.107922	255.5	308.2	297.848	308.2	1.21005	0.36217	0.27507	0.441088
P28370	SMARCA1	Probable global transcription activator SNF2L1 OS=Homo sapiens OX=9606 GN=SMARCA1 PE=1 SV=2	42	15	203.6	208.9	206.011	247.622	222	227.8	283.122	232.785	1.13728	0.440955	0.185587	0.355606	184.9	222.1	227.639	255.721	1.06553	0.613765	0.0915723	0.211998	219.8	203.3	236.907	259.274	1.09379	0.462822	0.129342	0.334586	224.9	285.4	262.177	285.4	1.20709	0.187448	0.271536	0.72712
Q9H832	UBE2Z	Ubiquitin-conjugating enzyme E2 Z OS=Homo sapiens OX=9606 GN=UBE2Z PE=1 SV=2	8	5	203.7	125.8	206.112	149.118	111.2	177.8	141.816	181.691	0.910696	0.693073	-0.134958	0.159221	146.5	137.9	180.363	158.775	0.954698	0.816459	-0.066884	0.0880654	127.8	118.8	137.747	151.509	0.814276	0.377375	-0.296411	0.423227	125.1	135.1	145.835	135.1	0.790853	0.32865	-0.338519	0.483267
Q15369	ELOC	Elongin-C OS=Homo sapiens OX=9606 GN=ELOC PE=1 SV=1	7	4	203.7	163.3	206.112	193.569	107.5	150.9	137.097	154.202	0.728829	0.0362311	-0.456347	1.44092	128.1	134.2	157.71	154.515	0.781183	0.0212091	-0.356267	1.67348	150.5	133	162.214	169.618	0.830241	0.0431252	-0.268398	1.36527	127.5	145.9	148.633	145.9	0.736919	0.0145797	-0.440422	1.83625
Q9Y673	ALG5	Dolichyl-phosphate beta-glucosyltransferase OS=Homo sapiens OX=9606 GN=ALG5 PE=1 SV=1	9	6	204	228.7	206.416	271.092	214.3	221.3	273.302	226.143	1.04594	0.809745	0.0648021	0.0916516	187.9	218.2	231.332	251.23	1.01059	0.947249	0.0151928	0.0235358	241.4	198.6	260.189	253.28	1.07531	0.6359	0.104751	0.196612	236	277.7	275.116	277.7	1.15771	0.364675	0.211277	0.438094
P07858	CTSB	Cathepsin B OS=Homo sapiens OX=9606 GN=CTSB PE=1 SV=3	10	5	204.1	196.5	206.517	232.923	201.7	249.8	257.233	255.266	1.16626	0.11009	0.221884	0.958251	195.7	211.5	240.935	243.516	1.10243	0.231886	0.140685	0.634726	256.1	214.8	276.033	273.94	1.25153	0.0529151	0.323693	1.27642	249	275.6	290.271	275.6	1.28771	0.0526223	0.364807	1.27883
Q9UNZ2	NSFL1C	NSFL1 cofactor p47 OS=Homo sapiens OX=9606 GN=NSFL1C PE=1 SV=2	21	14	204.2	149.7	206.618	177.448	127.6	176.3	162.732	180.158	0.892787	0.349312	-0.163612	0.456786	129.6	142.3	159.557	163.841	0.842035	0.175861	-0.248048	0.75483	156.3	130.1	168.465	165.92	0.870643	0.231836	-0.199846	0.634819	151	159.9	176.028	159.9	0.874661	0.285504	-0.193205	0.544388
Q9Y508	RNF114	E3 ubiquitin-protein ligase RNF114 OS=Homo sapiens OX=9606 GN=RNF114 PE=1 SV=1	5	4	204.2	185.4	206.618	219.766	160.1	196.5	204.18	200.8	0.949801	0.25557	-0.0743035	0.59249	145.2	173.8	178.762	200.109	0.888569	0.198555	-0.170444	0.702119	172.3	152.3	185.71	194.232	0.891081	0.0974618	-0.166372	1.01117	176.6	191.9	205.871	191.9	0.932894	0.274355	-0.100215	0.561688
O75410	TACC1	Transforming acidic coiled-coil-containing protein 1 OS=Homo sapiens OX=9606 GN=TACC1 PE=1 SV=2	24	19	204.4	165.2	206.82	195.821	150.1	192.3	191.426	196.508	0.963473	0.348686	-0.0536846	0.457566	173.1	162.6	213.111	187.214	0.994246	0.941876	-0.00832494	0.026006	175.2	149.1	188.836	190.151	0.941251	0.166258	-0.0873487	0.779217	165.7	186	193.164	186	0.941691	0.215585	-0.0866741	0.666382
Q96G23	CERS2	Ceramide synthase 2 OS=Homo sapiens OX=9606 GN=CERS2 PE=1 SV=1	10	4	204.4	260.1	206.82	308.312	258.5	232.7	329.672	237.792	1.10159	0.739072	0.139584	0.131314	197.4	225.6	243.028	259.75	0.976018	0.915379	-0.0350201	0.0383992	235.8	244.1	254.153	311.307	1.0977	0.707812	0.13448	0.150082	293.1	346.2	341.681	346.2	1.33535	0.231159	0.417214	0.63609
P49005	POLD2	DNA polymerase delta subunit 2 OS=Homo sapiens OX=9606 GN=POLD2 PE=1 SV=1	5	5	204.5	150.3	206.922	178.16	124.3	158.9	158.523	162.377	0.833331	0.15751	-0.263038	0.802692	144.1	143.7	177.408	165.453	0.89036	0.308043	-0.167539	0.511388	135.6	115.8	146.154	147.683	0.763051	0.0868578	-0.390149	1.06119	136.5	186.3	159.125	186.3	0.897017	0.421804	-0.156792	0.374889
O14497	ARID1A	AT-rich interactive domain-containing protein 1A OS=Homo sapiens OX=9606 GN=ARID1A PE=1 SV=3	21	17	204.6	198	207.023	234.701	220.2	235.8	280.827	240.96	1.18125	0.240795	0.240314	0.618353	182.9	210.9	225.177	242.825	1.05949	0.507396	0.0833689	0.294653	223.5	199.9	240.895	254.938	1.12249	0.223389	0.166708	0.650937	230.5	280.9	268.705	280.9	1.24423	0.0704045	0.315249	1.1524
Q96EP5	DAZAP1	DAZ-associated protein 1 OS=Homo sapiens OX=9606 GN=DAZAP1 PE=1 SV=1	15	6	204.6	168.5	207.023	199.733	175.8	220.1	224.202	224.916	1.10415	0.0286178	0.142933	1.54336	189.1	192.4	232.81	221.525	1.11697	0.0713088	0.159591	1.14686	210.1	178.1	226.452	227.135	1.11514	0.0235804	0.157218	1.62745	204.1	247.8	237.929	247.8	1.19415	0.0233026	0.255988	1.6326
Q9P0J1	PDP1	[Pyruvate dehydrogenase [acetyl-transferring]]-phosphatase 1, mitochondrial OS=Homo sapiens OX=9606 GN=PDP1 PE=1 SV=3	15	8	204.6	170.2	207.023	201.748	173.4	270.8	221.141	276.726	1.21796	0.25161	0.284468	0.599271	225.4	214.2	277.5	246.625	1.2822	0.0664658	0.358618	1.1774	253.4	196.2	273.122	250.219	1.28028	0.0396002	0.356459	1.4023	239.3	275	278.963	275	1.35519	0.00205849	0.438497	2.68645
Q9Y4K1	CRYBG1	Beta/gamma crystallin domain-containing protein 1 OS=Homo sapiens OX=9606 GN=CRYBG1 PE=1 SV=3	3	2	204.6	164.3	207.023	194.755	137.1	178.6	174.847	182.508	0.889436	0.0916706	-0.169037	1.03777	140	159.6	172.361	183.76	0.886362	0.112317	-0.174033	0.949553	186	150.4	200.477	191.809	0.976375	0.592051	-0.0344923	0.227641	154.1	180.9	179.642	180.9	0.897367	0.0789919	-0.156231	1.10242
Q8N3C7	CLIP4	CAP-Gly domain-containing linker protein 4 OS=Homo sapiens OX=9606 GN=CLIP4 PE=1 SV=1	1	1	204.7	155.5	207.124	184.323	154.3	194.1	196.783	198.347	1.00941	0.88679	0.0135093	0.0521793	149.3	153.4	183.81	176.621	0.920765	0.323991	-0.119095	0.489468	156.3	139.2	168.465	177.525	0.883874	0.205102	-0.178087	0.68803	158.5	164.6	184.771	164.6	0.89251	0.301041	-0.164059	0.521375
Q9H9J2	MRPL44	39S ribosomal protein L44, mitochondrial OS=Homo sapiens OX=9606 GN=MRPL44 PE=1 SV=1	11	7	204.8	184.7	207.225	218.936	174.2	221.2	222.162	226.041	1.05172	0.215907	0.0727505	0.665734	169.2	202.1	208.31	232.693	1.03483	0.638286	0.0493896	0.194984	231.4	188.2	249.41	240.016	1.14845	0.0519621	0.199693	1.28431	204.3	244.7	238.162	244.7	1.13305	0.051655	0.180212	1.28689
P13726	F3	Tissue factor OS=Homo sapiens OX=9606 GN=F3 PE=1 SV=1	16	7	204.9	203.9	207.326	241.695	218.9	224.5	279.169	229.413	1.13264	0.428497	0.179695	0.368052	226.2	224.9	278.485	258.944	1.19689	0.154832	0.259293	0.810138	235.4	213.4	253.722	272.154	1.17116	0.187556	0.227939	0.726868	231.6	278.5	269.987	278.5	1.22152	0.106799	0.288674	0.971434
P40123	CAP2	Adenylyl cyclase-associated protein 2 OS=Homo sapiens OX=9606 GN=CAP2 PE=1 SV=1	22	9	205	143.5	207.428	170.099	130.9	175.3	166.94	179.136	0.916693	0.507226	-0.125489	0.294798	155	149.4	190.828	172.016	0.961106	0.758938	-0.0572322	0.119793	173.3	132.5	186.788	168.981	0.942367	0.651346	-0.0856387	0.186188	154.1	156.9	179.642	156.9	0.891438	0.447406	-0.165794	0.349298
Q63ZY3	KANK2	KN motif and ankyrin repeat domain-containing protein 2 OS=Homo sapiens OX=9606 GN=KANK2 PE=1 SV=1	8	5	205.3	154.9	207.731	183.612	140.7	162.6	179.438	166.158	0.883103	0.238496	-0.179347	0.622518	122.8	131.9	151.185	151.867	0.774387	0.0672372	-0.368873	1.17239	144.8	127	156.07	161.966	0.812678	0.0981235	-0.299244	1.00823	140.7	159.1	164.021	159.1	0.82567	0.109261	-0.276362	0.961535
P07711	CTSL	Cathepsin L1 OS=Homo sapiens OX=9606 GN=CTSL PE=1 SV=2	4	3	205.4	231.7	207.832	274.648	257.3	248.4	328.141	253.836	1.20622	0.424315	0.270492	0.372312	191.7	232.1	236.011	267.234	1.04304	0.804743	0.0607917	0.0943427	263.5	233.2	284.009	297.406	1.20505	0.28368	0.269097	0.547172	254.5	285.5	296.683	285.5	1.20665	0.278943	0.271002	0.554484
Q53H82	LACTB2	Endoribonuclease LACTB2 OS=Homo sapiens OX=9606 GN=LACTB2 PE=1 SV=2	11	9	206.2	159.7	208.642	189.302	113.7	177.2	145.005	181.078	0.819418	0.221224	-0.287329	0.655168	196.9	160.1	242.413	184.335	1.07238	0.684283	0.10082	0.164765	160.9	146.7	173.423	187.09	0.90594	0.254763	-0.142512	0.593864	152.9	170.6	178.243	170.6	0.876613	0.142108	-0.189988	0.847381
Q9HC35	EML4	Echinoderm microtubule-associated protein-like 4 OS=Homo sapiens OX=9606 GN=EML4 PE=1 SV=3	18	16	206.4	162.9	208.844	193.095	151.5	172.7	193.212	176.479	0.919768	0.295609	-0.120658	0.529282	145.7	169.7	179.378	195.389	0.932396	0.349907	-0.100985	0.456048	159.8	142.9	172.237	182.244	0.881928	0.126018	-0.181267	0.899566	144	162.8	167.868	162.8	0.822681	0.0498862	-0.281596	1.30202
Q4G0J3	LARP7	La-related protein 7 OS=Homo sapiens OX=9606 GN=LARP7 PE=1 SV=1	13	11	206.5	216.5	208.945	256.63	218.6	223.6	278.786	228.493	1.08957	0.608479	0.123764	0.215755	202	217.3	248.692	250.194	1.07155	0.557315	0.0996931	0.2539	253.9	221.2	273.661	282.102	1.19371	0.203594	0.255455	0.691235	249.8	270	291.204	270	1.2054	0.208351	0.269509	0.681205
Q8N8A6	DDX51	ATP-dependent RNA helicase DDX51 OS=Homo sapiens OX=9606 GN=DDX51 PE=1 SV=3	7	7	206.5	205.8	208.945	243.947	215.8	261.1	275.215	266.814	1.19682	0.131635	0.259201	0.880629	208.7	231.8	256.94	266.889	1.15663	0.19056	0.209928	0.719968	244.7	207.2	263.745	264.247	1.16582	0.165078	0.22135	0.78231	250.7	300.3	292.253	300.3	1.30837	0.060219	0.387775	1.22027
O14757	CHEK1	Serine/threonine-protein kinase Chk1 OS=Homo sapiens OX=9606 GN=CHEK1 PE=1 SV=2	3	3	206.6	158.1	209.047	187.405	116.6	174.8	148.703	178.625	0.825644	0.202117	-0.276409	0.694398	149.1	146.2	183.564	168.331	0.887611	0.234285	-0.172	0.630255	147.6	135.4	159.088	172.679	0.83684	0.127015	-0.256976	0.896147	152.2	179.2	177.427	179.2	0.899546	0.208077	-0.152731	0.681775
Q5T0F9	CC2D1B	Coiled-coil and C2 domain-containing protein 1B OS=Homo sapiens OX=9606 GN=CC2D1B PE=1 SV=1	6	6	206.8	161.5	209.249	191.436	150	197.6	191.299	201.924	0.981378	0.753473	-0.0271195	0.122933	155.2	173.4	191.074	199.649	0.975138	0.664356	-0.0363222	0.177599	153.2	160	165.124	204.052	0.921363	0.538343	-0.118159	0.268941	164.1	167.3	191.299	167.3	0.894966	0.294422	-0.160095	0.53103
Q9BQ61	TRIR	Telomerase RNA component interacting RNase OS=Homo sapiens OX=9606 GN=TRIR PE=1 SV=1	9	5	207	152.3	209.451	180.53	171.1	170.9	218.208	174.64	1.00735	0.96127	0.0105652	0.0171546	127.8	147	157.341	169.252	0.837457	0.179927	-0.255913	0.744903	151.6	128.8	163.399	164.262	0.840197	0.16408	-0.251201	0.784945	153.2	174.3	178.593	174.3	0.904895	0.332274	-0.144177	0.478503
P51159	RAB27A	Ras-related protein Rab-27A OS=Homo sapiens OX=9606 GN=RAB27A PE=1 SV=3	8	4	207.3	146.8	209.755	174.011	156.2	209.1	199.206	213.676	1.07587	0.529024	0.105502	0.276525	187.1	188.2	230.348	216.689	1.16487	0.240045	0.220167	0.619707	216.4	165.3	233.243	210.811	1.1571	0.289311	0.21051	0.538635	191.5	223.8	223.241	223.8	1.16488	0.218744	0.22018	0.660063
Q9NRX4	PHPT1	14 kDa phosphohistidine phosphatase OS=Homo sapiens OX=9606 GN=PHPT1 PE=1 SV=1	8	4	207.5	135.3	209.957	160.379	92.2	145	117.585	148.173	0.717613	0.21447	-0.478723	0.668634	117.4	121.4	144.537	139.777	0.767717	0.22628	-0.381353	0.645353	140.9	97.4	151.866	124.217	0.745493	0.23872	-0.423733	0.622112	96.1	135.6	112.028	135.6	0.668658	0.154932	-0.58066	0.80986
P47755	CAPZA2	F-actin-capping protein subunit alpha-2 OS=Homo sapiens OX=9606 GN=CAPZA2 PE=1 SV=3	19	4	207.6	164	210.058	194.399	150	193.3	191.299	197.53	0.961359	0.451656	-0.0568527	0.345192	126.7	157.6	155.986	181.457	0.834311	0.154278	-0.261343	0.811695	178.3	139.4	192.177	177.78	0.914701	0.246293	-0.128627	0.608547	146	167.4	170.199	167.4	0.834696	0.0522158	-0.260677	1.2822
Q8N2F6	ARMC10	Armadillo repeat-containing protein 10 OS=Homo sapiens OX=9606 GN=ARMC10 PE=1 SV=1	7	5	207.7	203	210.16	240.628	212.7	234.6	271.262	239.734	1.13356	0.30337	0.180863	0.518027	195	227.9	240.074	262.399	1.11465	0.30465	0.156596	0.516199	257.2	207.9	277.218	265.14	1.20314	0.107789	0.266799	0.967427	221.4	248.6	258.096	248.6	1.12402	0.221898	0.168674	0.653847
Q92545	TMEM131	Transmembrane protein 131 OS=Homo sapiens OX=9606 GN=TMEM131 PE=1 SV=3	5	4	208	201	210.463	238.257	205.9	232.5	262.59	237.588	1.11467	0.302534	0.156623	0.519226	186.8	226.6	229.978	260.902	1.09396	0.417311	0.129553	0.37954	236.8	200	255.23	255.065	1.13722	0.157106	0.185516	0.803808	226.1	275	263.576	275	1.20025	0.0960098	0.263332	1.01768
P20936	RASA1	Ras GTPase-activating protein 1 OS=Homo sapiens OX=9606 GN=RASA1 PE=1 SV=1	13	9	208.5	143.8	210.969	170.455	124.5	185.6	158.778	189.661	0.913523	0.583721	-0.130487	0.233795	138.2	156.8	170.144	180.536	0.919398	0.53882	-0.121239	0.268556	150.8	135.7	162.537	173.062	0.879858	0.38787	-0.184658	0.411314	147.1	151.5	171.481	151.5	0.846778	0.325023	-0.239944	0.488086
Q9UJY5	GGA1	ADP-ribosylation factor-binding protein GGA1 OS=Homo sapiens OX=9606 GN=GGA1 PE=1 SV=1	9	4	208.5	160.4	210.969	190.132	148.2	178.3	189.003	182.202	0.925466	0.305811	-0.111749	0.514547	143.9	158.5	177.162	182.493	0.89667	0.193818	-0.157351	0.712606	159.3	144.5	171.699	184.285	0.887515	0.205004	-0.172156	0.688237	144.2	178.4	168.101	178.4	0.863875	0.143279	-0.211106	0.843816
Q15904	ATP6AP1	V-type proton ATPase subunit S1 OS=Homo sapiens OX=9606 GN=ATP6AP1 PE=1 SV=2	7	6	208.6	247.8	211.07	293.732	272.5	265.6	347.526	271.412	1.2261	0.416639	0.294077	0.380241	235.4	281.7	289.812	324.343	1.21662	0.346597	0.282883	0.460175	261	263	281.314	335.411	1.22171	0.37478	0.288908	0.426223	278.3	334	324.428	334	1.30433	0.206154	0.383306	0.685809
Q15843	NEDD8	NEDD8 OS=Homo sapiens OX=9606 GN=NEDD8 PE=1 SV=1	3	1	209	161.8	211.475	191.791	109.7	158.4	139.903	161.866	0.748313	0.0750535	-0.418286	1.12463	124.9	140.9	153.77	162.229	0.783599	0.0553173	-0.351812	1.25714	134.1	121.7	144.537	155.207	0.743291	0.043731	-0.428	1.35921	138.7	133.1	161.689	133.1	0.731004	0.0889378	-0.452049	1.05091
Q08379	GOLGA2	Golgin subfamily A member 2 OS=Homo sapiens OX=9606 GN=GOLGA2 PE=1 SV=3	26	17	209.2	205.4	211.677	243.473	190.6	219.3	243.077	224.099	1.02642	0.776181	0.0376232	0.110037	203.4	237.5	250.415	273.452	1.15098	0.2222	0.202858	0.653256	239.6	195.5	258.248	249.326	1.11518	0.253322	0.157277	0.596327	218.7	260.7	254.949	260.7	1.13292	0.20204	0.180046	0.694563
Q9BV44	THUMPD3	THUMP domain-containing protein 3 OS=Homo sapiens OX=9606 GN=THUMPD3 PE=1 SV=1	7	6	209.7	152.4	212.183	180.649	148.2	167	189.003	170.654	0.915551	0.459181	-0.127288	0.338016	142	161.3	174.823	185.717	0.917796	0.435203	-0.123754	0.361308	155.9	129.3	168.034	164.9	0.847521	0.199308	-0.238679	0.700475	137.3	159.9	160.057	159.9	0.814488	0.147042	-0.296034	0.832559
P17612	PRKACA	cAMP-dependent protein kinase catalytic subunit alpha OS=Homo sapiens OX=9606 GN=PRKACA PE=1 SV=2	17	5	209.8	155.8	212.284	184.679	144.8	177.6	184.667	181.486	0.922386	0.38301	-0.116558	0.41679	186.4	160.7	229.486	185.026	1.04421	0.769287	0.062407	0.113911	161.9	140.9	174.501	179.693	0.892259	0.267293	-0.164465	0.573012	154.3	173.1	179.875	173.1	0.889187	0.261805	-0.169441	0.582023
Q8TD19	NEK9	Serine/threonine-protein kinase Nek9 OS=Homo sapiens OX=9606 GN=NEK9 PE=1 SV=2	12	10	210	149.2	212.487	176.856	129.5	186.6	165.155	190.683	0.913946	0.524514	-0.129819	0.280243	163	168.8	200.677	194.352	1.01461	0.889563	0.0209194	0.0508233	171.4	134.9	184.74	172.041	0.91637	0.480066	-0.125998	0.318699	147.8	165.9	172.297	165.9	0.868637	0.293243	-0.203174	0.532772
P04150	NR3C1	Glucocorticoid receptor OS=Homo sapiens OX=9606 GN=NR3C1 PE=1 SV=1	6	5	210	147.3	212.487	174.604	139.3	205.2	177.653	209.69	1.00065	0.996396	0.000942292	0.00156824	185.3	177.4	228.131	204.254	1.11701	0.418248	0.159648	0.378566	163.8	157.7	176.549	201.119	0.975658	0.85402	-0.0355531	0.0685318	163.3	177.2	190.367	177.2	0.949563	0.674521	-0.0746647	0.171004
A8MT69	CENPX	Centromere protein X OS=Homo sapiens OX=9606 GN=CENPX PE=1 SV=1	1	1	210	207.2	212.487	245.607	155.6	178.1	198.441	181.997	0.830481	0.170538	-0.26798	0.768178	173.7	168.3	213.85	193.777	0.889833	0.322374	-0.168393	0.49164	190.6	154.6	205.435	197.165	0.87886	0.245538	-0.186295	0.609882	205.5	214.6	239.561	214.6	0.991416	0.933105	-0.0124376	0.0300695
Q99848	EBNA1BP2	Probable rRNA-processing protein EBP2 OS=Homo sapiens OX=9606 GN=EBNA1BP2 PE=1 SV=2	20	12	210.4	248.1	212.892	294.088	220.6	211.5	281.337	216.128	0.981233	0.935532	-0.0273318	0.0289412	229.8	199.8	282.917	230.045	1.0118	0.956378	0.0169262	0.0193702	244.2	215.8	263.206	275.215	1.06202	0.738549	0.0868095	0.13162	226.3	254	263.809	254	1.02136	0.90678	0.0304921	0.0424979
Q9BSD7	NTPCR	Cancer-related nucleoside-triphosphatase OS=Homo sapiens OX=9606 GN=NTPCR PE=1 SV=1	4	3	210.4	158.6	212.892	187.998	126.6	180.8	161.456	184.756	0.863611	0.249996	-0.211547	0.602067	163.5	144.2	201.292	166.028	0.916264	0.518146	-0.126164	0.285548	160.9	125.7	173.423	160.308	0.832477	0.139674	-0.264517	0.854883	134.5	155.3	156.793	155.3	0.778501	0.0706209	-0.361229	1.15107
Q10570	CPSF1	Cleavage and polyadenylation specificity factor subunit 1 OS=Homo sapiens OX=9606 GN=CPSF1 PE=1 SV=2	17	13	210.5	218.2	212.993	258.646	207.2	241.6	264.247	246.887	1.08374	0.503619	0.116022	0.297898	212.9	228.9	262.111	263.55	1.11454	0.358459	0.156452	0.44556	247.4	209.9	266.656	267.691	1.13296	0.303365	0.180094	0.518035	222.4	276	259.262	276	1.1349	0.320866	0.182565	0.493676
P23497	SP100	Nuclear autoantigen Sp-100 OS=Homo sapiens OX=9606 GN=SP100 PE=1 SV=3	15	6	210.5	218.3	212.993	258.764	190	256.2	242.312	261.806	1.0686	0.582124	0.0957189	0.234984	215.7	223.1	265.558	256.872	1.10741	0.390349	0.147195	0.408547	267	207.7	287.781	264.885	1.17151	0.254689	0.228365	0.593989	219.5	262.4	255.882	262.4	1.09862	0.42023	0.135693	0.376513
Q9BRK5	SDF4	45 kDa calcium-binding protein OS=Homo sapiens OX=9606 GN=SDF4 PE=1 SV=1	13	10	210.6	231.5	213.094	274.411	226.2	238.9	288.479	244.128	1.09252	0.611649	0.127654	0.213498	219	231.5	269.621	266.544	1.09981	0.511104	0.13726	0.291491	240.4	230.3	259.111	293.707	1.13397	0.451501	0.181389	0.345341	192.9	292.3	224.873	292.3	1.06086	0.775684	0.0852298	0.110315
Q6KC79	NIPBL	Nipped-B-like protein OS=Homo sapiens OX=9606 GN=NIPBL PE=1 SV=2	16	14	210.8	195.9	213.296	232.212	211.2	240.2	269.349	245.456	1.15555	0.150826	0.208574	0.821524	209.5	205.8	257.925	236.953	1.11082	0.222558	0.151622	0.652556	257.5	193.1	277.542	246.265	1.17575	0.165462	0.233583	0.781303	218.3	260.7	254.483	260.7	1.15639	0.0728561	0.209632	1.13753
Q8IX04	UEVLD	Ubiquitin-conjugating enzyme E2 variant 3 OS=Homo sapiens OX=9606 GN=UEVLD PE=1 SV=2	3	3	210.8	171.4	213.296	203.171	165.9	200	211.577	204.377	0.998766	0.970766	-0.00178123	0.0128853	157.3	173.9	193.659	200.224	0.945774	0.202185	-0.0804325	0.69425	165.3	159.4	178.166	203.287	0.915925	0.325299	-0.126699	0.487717	168.2	203.5	196.079	203.5	0.959449	0.310779	-0.0597223	0.507548
Q8TC12	RDH11	Retinol dehydrogenase 11 OS=Homo sapiens OX=9606 GN=RDH11 PE=1 SV=2	12	7	210.9	182.2	213.397	215.973	155.7	191.9	198.568	196.099	0.919178	0.0104034	-0.121584	1.98282	171.2	195.5	210.772	225.094	1.01513	0.698965	0.0216642	0.155544	199.7	166.7	215.243	212.597	0.996436	0.718764	-0.00515116	0.143414	190.2	213.5	221.725	213.5	1.01364	0.567002	0.0195405	0.246416
Q14139	UBE4A	Ubiquitin conjugation factor E4 A OS=Homo sapiens OX=9606 GN=UBE4A PE=1 SV=2	7	6	210.9	166.3	213.397	197.125	142.8	199.3	182.116	203.661	0.939723	0.45615	-0.0896924	0.340892	145.7	176.8	179.378	203.563	0.932814	0.443921	-0.100339	0.352694	189.6	161.6	204.357	206.093	0.999821	0.99683	-0.000257863	0.00137902	161.7	204.1	188.501	204.1	0.956345	0.509943	-0.0643972	0.292479
O75312	ZPR1	Zinc finger protein ZPR1 OS=Homo sapiens OX=9606 GN=ZPR1 PE=1 SV=1	11	7	210.9	158.5	213.397	187.88	123.8	180.2	157.885	184.143	0.85235	0.247038	-0.230481	0.607236	147.4	147.3	181.471	169.598	0.874879	0.21637	-0.192845	0.664804	140.2	115.4	151.112	147.173	0.743338	0.0574843	-0.427909	1.24045	150	147	174.862	147	0.802095	0.170311	-0.318156	0.768757
Q03519	TAP2	Antigen peptide transporter 2 OS=Homo sapiens OX=9606 GN=TAP2 PE=1 SV=1	13	9	211	204.8	213.499	242.762	218.4	235.5	278.531	240.653	1.13791	0.319153	0.18639	0.496	182.8	213	225.054	245.243	1.03076	0.731108	0.0437139	0.136018	223.5	199.8	240.895	254.81	1.08645	0.347621	0.119626	0.458895	214.4	267.3	249.936	267.3	1.13364	0.215007	0.180966	0.667547
Q5T6F2	UBAP2	Ubiquitin-associated protein 2 OS=Homo sapiens OX=9606 GN=UBAP2 PE=1 SV=1	5	3	211	195.9	213.499	232.212	166.5	201.3	212.342	205.705	0.937933	0.298188	-0.0924432	0.52551	152.6	167	187.873	192.28	0.852914	0.0762886	-0.229528	1.11754	179.9	160.3	193.902	204.435	0.893711	0.158127	-0.16212	0.800993	176.7	209	205.988	209	0.931069	0.246486	-0.103039	0.608208
O75376	NCOR1	Nuclear receptor corepressor 1 OS=Homo sapiens OX=9606 GN=NCOR1 PE=1 SV=2	9	6	211.1	192.9	213.6	228.656	194.4	228.6	247.923	233.602	1.08879	0.199352	0.122732	0.70038	206.5	201.4	254.232	231.887	1.09918	0.245074	0.136428	0.610702	227	186.2	244.668	237.466	1.09017	0.139445	0.124551	0.855596	229.6	278.5	267.656	278.5	1.23493	0.0304439	0.304431	1.5165
Q12959-2	DLG1	Isoform 2 of Disks large homolog 1 OS=Homo sapiens OX=9606 GN=DLG1	18	14	211.5	189.1	214.005	224.152	194.5	222.5	248.051	227.369	1.08505	0.247158	0.117757	0.607025	176.7	190.7	217.544	219.567	0.997615	0.928759	-0.00344528	0.0320969	220.1	167.4	237.231	213.489	1.02867	0.674628	0.040787	0.170936	195.4	240.6	227.787	240.6	1.069	0.205598	0.0962562	0.686982
Q8IXB1	DNAJC10	DnaJ homolog subfamily C member 10 OS=Homo sapiens OX=9606 GN=DNAJC10 PE=1 SV=2	12	9	211.5	187.3	214.005	222.018	200	236.9	255.065	242.084	1.14019	0.0570098	0.189276	1.24405	196.5	202.8	241.92	233.499	1.09036	0.0771254	0.124798	1.1128	222.8	203.5	240.141	259.529	1.14597	0.0936333	0.196572	1.02857	207.5	250.4	241.893	250.4	1.12905	0.0405338	0.175114	1.39218
Q15154		Pericentriolar material 1 protein OS=Homo sapiens OX=9606 GN=PCM1 PE=1 SV=5	14	11	211.6	191.3	214.106	226.759	169.2	208.9	215.785	213.471	0.973668	0.462064	-0.0384976	0.335298	177.9	191.9	219.021	220.949	0.99797	0.950614	-0.00293197	0.0219958	206.5	180.8	222.572	230.579	1.02787	0.498173	0.0396547	0.30262	183.9	238.3	214.381	238.3	1.0268	0.70498	0.0381573	0.151823
Q9NX20	MRPL16	39S ribosomal protein L16, mitochondrial OS=Homo sapiens OX=9606 GN=MRPL16 PE=1 SV=1	7	6	211.6	217.2	214.106	257.46	204.7	210.9	261.059	215.515	1.01062	0.943769	0.0152415	0.0251344	259.3	211.5	319.236	243.516	1.19337	0.405687	0.255041	0.391809	259.5	216.4	279.697	275.98	1.17837	0.192934	0.236789	0.714591	246.9	299.8	287.823	299.8	1.24611	0.123076	0.317431	0.909827
Q9HD45	TM9SF3	Transmembrane 9 superfamily member 3 OS=Homo sapiens OX=9606 GN=TM9SF3 PE=1 SV=2	17	9	211.7	189.3	214.207	224.389	189.1	235.4	241.164	240.551	1.09831	0.0516604	0.13529	1.28684	228.9	242.1	281.809	278.748	1.27807	0.0075139	0.353971	2.12413	256	203.6	275.925	259.656	1.22113	0.0369991	0.288214	1.43181	219.6	233.4	255.998	233.4	1.11583	0.176911	0.158117	0.752244
Q96I24	FUBP3	Far upstream element-binding protein 3 OS=Homo sapiens OX=9606 GN=FUBP3 PE=1 SV=2	29	11	211.7	187.4	214.207	222.136	186.4	203.2	237.721	207.647	1.02068	0.799026	0.0295317	0.0974391	184.9	200.5	227.639	230.851	1.05075	0.122425	0.0714261	0.912131	206.2	172.6	222.249	220.121	1.01381	0.539307	0.0197897	0.268164	211.4	242.1	246.439	242.1	1.11962	0.0287053	0.16301	1.54204
P46976	GYG1	Glycogenin-1 OS=Homo sapiens OX=9606 GN=GYG1 PE=1 SV=4	7	4	211.7	181.9	214.207	215.617	175.2	180.5	223.437	184.45	0.948963	0.630525	-0.0755765	0.200298	147	160.8	180.979	185.141	0.85179	0.00472622	-0.23143	2.32549	175.2	149.4	188.836	190.534	0.882617	0.00190764	-0.180141	2.7195	154.3	175	179.875	175	0.825628	0.00455314	-0.276435	2.34169
P09497-2	CLTB	Isoform Non-brain of Clathrin light chain B OS=Homo sapiens OX=9606 GN=CLTB	6	4	211.8	136.2	214.308	161.446	116.9	191.6	149.086	195.793	0.91783	0.704334	-0.123702	0.152221	159.2	130.5	195.999	150.255	0.921489	0.714055	-0.117962	0.146268	149.9	138.8	161.567	177.015	0.901074	0.569274	-0.150283	0.244678	173.5	193.9	202.257	193.9	1.0543	0.739719	0.076284	0.130933
Q86TB9	PATL1	Protein PAT1 homolog 1 OS=Homo sapiens OX=9606 GN=PATL1 PE=1 SV=2	6	6	212.1	157.1	214.612	186.22	124.5	180.2	158.778	184.143	0.855524	0.267636	-0.225119	0.572456	148.6	149.4	182.948	172.016	0.885569	0.270659	-0.175324	0.567578	167.4	140	180.429	178.546	0.895574	0.279104	-0.159115	0.554233	141.9	164.2	165.42	164.2	0.822339	0.129115	-0.282195	0.889024
P29590	PML	Protein PML OS=Homo sapiens OX=9606 GN=PML PE=1 SV=3	22	18	212.5	199.4	215.016	236.361	202.5	233	258.253	238.099	1.09964	0.265203	0.137031	0.576421	210.5	222.7	259.156	256.411	1.14221	0.0964151	0.191829	1.01586	275.7	188.6	297.158	240.526	1.19121	0.289944	0.252426	0.537685	216.8	259.6	252.734	259.6	1.13505	0.11285	0.182751	0.947497
P19784	CSNK2A2	Casein kinase II subunit alpha' OS=Homo sapiens OX=9606 GN=CSNK2A2 PE=1 SV=1	10	7	213	205.3	215.522	243.354	191.3	211.1	243.97	215.719	1.00177	0.985514	0.00255232	0.00633733	178.3	201.6	219.513	232.117	0.98421	0.834614	-0.0229626	0.0785143	193.7	172.4	208.776	219.866	0.934112	0.419141	-0.0983332	0.37764	186.2	229.1	217.062	229.1	0.972292	0.715746	-0.0405384	0.145241
Q8N2G8	GHDC	GH3 domain-containing protein OS=Homo sapiens OX=9606 GN=GHDC PE=1 SV=2	8	6	213	193	215.522	228.774	210.5	219.1	268.456	223.895	1.10816	0.409921	0.148162	0.3873	183.3	229.9	225.669	264.701	1.1037	0.379928	0.142349	0.420299	250.5	194.1	269.997	247.541	1.16485	0.10682	0.22014	0.971346	223.3	258.7	260.311	258.7	1.16816	0.0304738	0.224243	1.51607
O43913	ORC5	Origin recognition complex subunit 5 OS=Homo sapiens OX=9606 GN=ORC5 PE=1 SV=1	8	7	213	186.6	215.522	221.188	158.6	229	202.267	234.011	0.999009	0.990513	-0.00143006	0.00413997	178.8	187	220.129	215.307	0.997082	0.879778	-0.00421538	0.0556267	202	168.8	217.722	215.275	0.991496	0.60849	-0.0123205	0.215746	188.7	240.3	219.977	240.3	1.05396	0.380195	0.0758237	0.419994
Q6PJT7	ZC3H14	Zinc finger CCCH domain-containing protein 14 OS=Homo sapiens OX=9606 GN=ZC3H14 PE=1 SV=1	19	12	213.1	212.4	215.623	251.77	201.4	224.9	256.851	229.821	1.04125	0.71088	0.0583108	0.148204	217	216	267.159	248.697	1.10369	0.354896	0.142329	0.449899	271.6	203.7	292.739	259.784	1.18214	0.223925	0.241395	0.649898	234.5	281.4	273.368	281.4	1.18694	0.142257	0.247245	0.846927
O75822	EIF3J	Eukaryotic translation initiation factor 3 subunit J OS=Homo sapiens OX=9606 GN=EIF3J PE=1 SV=2	14	9	213.1	147.3	215.623	174.604	128.8	195.8	164.262	200.085	0.933679	0.681473	-0.0990021	0.166551	158.1	131.7	194.644	151.636	0.887382	0.536659	-0.172373	0.270302	172.4	133.4	185.818	170.128	0.912153	0.516781	-0.132653	0.286693	153	172.6	178.359	172.6	0.899372	0.443197	-0.15301	0.353403
O14579	COPE	Coatomer subunit epsilon OS=Homo sapiens OX=9606 GN=COPE PE=1 SV=3	19	11	213.3	174.6	215.826	206.964	134.4	173	171.404	176.786	0.823552	0.0187743	-0.280068	1.72644	138.4	169.4	170.391	195.043	0.864339	0.159998	-0.21033	0.795885	171.5	137.6	184.848	175.485	0.852274	0.0400645	-0.23061	1.39724	138	174.9	160.873	174.9	0.794185	0.0344868	-0.332453	1.46235
Q92979	EMG1	Ribosomal RNA small subunit methyltransferase NEP1 OS=Homo sapiens OX=9606 GN=EMG1 PE=1 SV=4	12	7	213.3	195.5	215.826	231.738	179.4	250.1	228.793	255.573	1.08223	0.358874	0.114005	0.445059	187.9	205	231.332	236.032	1.04424	0.355072	0.0624551	0.449684	256.5	211.4	276.464	269.604	1.22009	0.0295782	0.286986	1.52903	214	248.7	249.47	248.7	1.11307	0.0864413	0.154545	1.06328
Q13131	PRKAA1	5'-AMP-activated protein kinase catalytic subunit alpha-1 OS=Homo sapiens OX=9606 GN=PRKAA1 PE=1 SV=4	10	8	213.4	185.2	215.927	219.529	179	216.5	228.283	221.238	1.0323	0.217458	0.0458622	0.662625	180.6	187.3	222.345	215.653	1.00584	0.769831	0.00839764	0.113605	185.7	159.6	200.153	203.542	0.927064	0.0233958	-0.109259	1.63086	162.2	206.9	189.084	206.9	0.909356	0.162027	-0.137083	0.790411
P40855	PEX19	Peroxisomal biogenesis factor 19 OS=Homo sapiens OX=9606 GN=PEX19 PE=1 SV=1	6	6	213.6	185.4	216.129	219.766	121.7	191.6	155.207	195.793	0.805239	0.172611	-0.312511	0.762931	153.6	162	189.104	186.523	0.861737	0.00543017	-0.21468	2.26519	157.3	153.3	169.543	195.507	0.837473	0.114007	-0.255886	0.94307	204.4	197.7	238.279	197.7	1.00019	0.998549	0.000276721	0.000630725
Q9GZS1-1	POLR1E	Isoform 1 of DNA-directed RNA polymerase I subunit RPA49 OS=Homo sapiens OX=9606 GN=POLR1E	8	5	213.6	237.4	216.129	281.404	252.9	254.5	322.53	260.069	1.17097	0.445808	0.227709	0.350852	205.5	241.6	253.001	278.172	1.06761	0.678098	0.0943873	0.168708	236.8	258.8	255.23	330.054	1.17637	0.470062	0.234344	0.327845	242.9	306.2	283.16	306.2	1.18456	0.315861	0.244354	0.500504
Q9NXE4	SMPD4	Sphingomyelin phosphodiesterase 4 OS=Homo sapiens OX=9606 GN=SMPD4 PE=1 SV=3	8	5	213.8	187.5	216.332	222.255	180.7	232.8	230.451	237.894	1.06785	0.0887777	0.0947114	1.0517	204.2	197.7	251.4	227.627	1.09221	0.240603	0.127245	0.618699	258.4	181.9	278.512	231.982	1.16395	0.264988	0.21903	0.576774	220.7	243.5	257.28	243.5	1.1418	0.053537	0.191316	1.27135
Q9UKV8	AGO2	Protein argonaute-2 OS=Homo sapiens OX=9606 GN=AGO2 PE=1 SV=3	15	8	213.9	180	216.433	213.365	159.9	207	203.925	211.53	0.966627	0.222392	-0.0489682	0.652881	174.2	183.5	214.466	211.278	0.990566	0.456224	-0.0136744	0.340822	194.9	159.7	210.069	203.669	0.962636	0.152008	-0.0549376	0.818133	168.4	224.6	196.312	224.6	0.979325	0.784373	-0.0301398	0.105478
P20339	RAB5A	Ras-related protein Rab-5A OS=Homo sapiens OX=9606 GN=RAB5A PE=1 SV=2	14	3	213.9	186.3	216.433	220.833	163.5	234.8	208.516	239.938	1.02559	0.758066	0.0364498	0.120293	206.4	204.7	254.109	235.687	1.12013	0.109131	0.163669	0.962053	233.9	190.4	252.105	242.822	1.13187	0.0303039	0.178705	1.5185	199.6	237.2	232.683	237.2	1.07459	0.0353976	0.103793	1.45103
Q9Y4K4	MAP4K5	Mitogen-activated protein kinase kinase kinase kinase 5 OS=Homo sapiens OX=9606 GN=MAP4K5 PE=1 SV=2	4	4	213.9	162.4	216.433	192.502	144.7	185.3	184.54	189.355	0.914312	0.28763	-0.129242	0.541167	139	174.7	171.129	201.145	0.910351	0.440362	-0.135505	0.356191	162.3	138.2	174.932	176.25	0.858771	0.137554	-0.219654	0.861527	143.5	168	167.285	168	0.819897	0.0914094	-0.286486	1.03901
O94804	STK10	Serine/threonine-protein kinase 10 OS=Homo sapiens OX=9606 GN=STK10 PE=1 SV=1	27	16	214	153.1	216.534	181.479	120.8	204	154.059	208.464	0.910834	0.638485	-0.13474	0.194849	166.5	145.1	204.986	167.065	0.93477	0.665049	-0.097316	0.177147	167.9	147.3	180.968	187.855	0.926662	0.499749	-0.109885	0.301248	139	156.2	162.039	156.2	0.79957	0.153915	-0.322705	0.812718
P82933	MRPS9	28S ribosomal protein S9, mitochondrial OS=Homo sapiens OX=9606 GN=MRPS9 PE=1 SV=2	18	11	214	192.5	216.534	228.182	188.6	236.4	240.526	241.573	1.08406	0.0854977	0.116447	1.06805	192.5	207.6	236.996	239.026	1.07039	0.117932	0.0981422	0.928367	259.6	200.3	279.805	255.448	1.20358	0.0785893	0.267336	1.10464	230.9	270.8	269.171	270.8	1.21419	0.0149046	0.279998	1.82668
O95197	RTN3	Reticulon-3 OS=Homo sapiens OX=9606 GN=RTN3 PE=1 SV=2	8	2	214.1	184.4	216.635	218.58	198.2	243	252.77	248.318	1.15135	0.00539576	0.203331	2.26795	238.4	236.6	293.505	272.416	1.30032	0.0252656	0.37887	1.59747	255.1	204.2	274.955	260.421	1.23014	0.020766	0.298823	1.68265	231.4	265.2	269.754	265.2	1.22917	0.002456	0.297684	2.60977
O60524	NEMF	Nuclear export mediator factor NEMF OS=Homo sapiens OX=9606 GN=NEMF PE=1 SV=4	9	8	214.2	154.4	216.737	183.02	155.5	200.6	198.313	204.99	1.00887	0.927229	0.0127435	0.0328131	162.9	168	200.554	193.431	0.985563	0.882403	-0.0209795	0.0543329	167.6	133.5	180.645	170.256	0.877786	0.300374	-0.188058	0.522337	162.8	186.4	189.784	186.4	0.941033	0.55862	-0.0876828	0.252884
Q9NPA8	ENY2	Transcription and mRNA export factor ENY2 OS=Homo sapiens OX=9606 GN=ENY2 PE=1 SV=1	6	3	214.3	210.7	216.838	249.755	163.4	196.5	208.388	200.8	0.87697	0.231358	-0.1894	0.635715	174.1	163.6	214.343	188.365	0.863081	0.267095	-0.212432	0.573334	188.5	177.8	203.171	226.753	0.921411	0.460748	-0.118083	0.336537	200.1	219.9	233.266	219.9	0.971223	0.741824	-0.042125	0.129699
Q9H993	ARMT1	Protein-glutamate O-methyltransferase OS=Homo sapiens OX=9606 GN=ARMT1 PE=1 SV=1	14	7	214.6	174.8	217.141	207.201	159.7	185.7	203.669	189.764	0.92716	0.212296	-0.10911	0.673058	160.6	163.3	197.722	188.02	0.909035	0.108772	-0.137592	0.963482	178.2	146.5	192.07	186.835	0.892923	0.0560414	-0.163393	1.25149	158.2	180.5	184.421	180.5	0.859969	0.0308507	-0.217643	1.51073
Q96GK7	FAHD2A	Fumarylacetoacetate hydrolase domain-containing protein 2A OS=Homo sapiens OX=9606 GN=FAHD2A PE=1 SV=1	9	2	214.6	178.7	217.141	211.824	174.4	225.5	222.417	230.435	1.05568	0.131078	0.0781774	0.882471	192	199.3	236.38	229.469	1.08598	0.0516016	0.119003	1.28734	224.4	160.9	241.865	205.2	1.04219	0.67348	0.0596252	0.171675	183.4	208.3	213.798	208.3	0.983992	0.464043	-0.023282	0.333442
Q02338	BDH1	D-beta-hydroxybutyrate dehydrogenase, mitochondrial OS=Homo sapiens OX=9606 GN=BDH1 PE=1 SV=3	8	7	214.6	189.4	217.141	224.507	192.2	237.9	245.118	243.106	1.10546	0.0258404	0.144643	1.5877	194.2	220.6	239.089	253.994	1.11646	0.0905236	0.15893	1.04324	263.9	192.2	284.44	245.118	1.19905	0.159102	0.261888	0.798325	227	271.6	264.625	271.6	1.21414	0.0113106	0.279939	1.94651
Q9BV19	C1orf50	Uncharacterized protein C1orf50 OS=Homo sapiens OX=9606 GN=C1orf50 PE=1 SV=2	2	2	214.6	190.9	217.141	226.285	136.9	177.7	174.592	181.589	0.803246	0.0169734	-0.316086	1.77023	135.1	154.8	166.328	178.233	0.777042	0.0222868	-0.363936	1.65195	142.4	127.1	153.483	162.094	0.711678	0.00951387	-0.490703	2.02164	145.3	150.4	169.383	150.4	0.721164	0.0278343	-0.471601	1.55542
Q96L91	EP400	E1A-binding protein p400 OS=Homo sapiens OX=9606 GN=EP400 PE=1 SV=4	15	13	214.9	215	217.445	254.852	226.1	228.4	288.351	233.398	1.10471	0.534462	0.143661	0.272083	214.5	240.6	264.081	277.021	1.14568	0.224296	0.196206	0.649179	236.3	205.4	254.692	261.952	1.09389	0.364578	0.129474	0.438209	236.2	295.3	275.35	295.3	1.20824	0.146146	0.27291	0.835214
Q0ZGT2	NEXN	Nexilin OS=Homo sapiens OX=9606 GN=NEXN PE=1 SV=1	15	10	215.2	164.7	217.748	195.229	132.2	207.4	168.598	211.939	0.921447	0.574892	-0.118027	0.240413	186	180.1	228.993	207.363	1.05661	0.532101	0.079444	0.274006	213.1	176.2	229.686	224.712	1.1003	0.214325	0.137895	0.668927	206.7	220.8	240.96	220.8	1.11812	0.24788	0.161081	0.605759
P02795	MT2A	Metallothionein-2 OS=Homo sapiens OX=9606 GN=MT2A PE=1 SV=1	9	3	215.2	140.8	217.748	166.899	125.5	224.5	160.053	229.413	1.01253	0.960409	0.0179624	0.0175436	236.4	163.9	291.043	188.711	1.24726	0.492796	0.318758	0.307333	162.3	142.3	174.932	181.479	0.926592	0.637113	-0.109994	0.195783	136.1	123.9	158.658	123.9	0.734591	0.239281	-0.444987	0.621091
Q15003	NCAPH	Condensin complex subunit 2 OS=Homo sapiens OX=9606 GN=NCAPH PE=1 SV=3	7	6	215.3	154.2	217.85	182.783	145.5	188.6	185.56	192.727	0.944225	0.596151	-0.0827967	0.224644	146.6	176.3	180.486	202.988	0.957172	0.720417	-0.0631503	0.142416	160.2	137.7	172.669	175.612	0.869329	0.275229	-0.202026	0.560305	150.6	169.8	175.562	169.8	0.862042	0.260135	-0.21417	0.584801
O43684	BUB3	Mitotic checkpoint protein BUB3 OS=Homo sapiens OX=9606 GN=BUB3 PE=1 SV=1	13	8	215.6	173.1	218.153	205.186	174.6	208.8	222.672	213.369	1.03	0.50954	0.0426506	0.292822	172.3	194.3	212.127	223.712	1.02953	0.546879	0.041982	0.262109	214.5	169.4	231.195	216.04	1.05645	0.353606	0.0792199	0.451481	184.2	239.7	214.731	239.7	1.07344	0.384283	0.102247	0.415349
Q969T4	UBE2E3	Ubiquitin-conjugating enzyme E2 E3 OS=Homo sapiens OX=9606 GN=UBE2E3 PE=1 SV=1	3	2	215.6	185.5	218.153	219.884	158	187.5	201.501	191.603	0.897422	0.0465489	-0.156141	1.33209	133.2	172.2	163.989	198.267	0.826997	0.157922	-0.274046	0.801558	152.5	131.3	164.369	167.45	0.757514	0.00110515	-0.400655	2.95658	150.6	192.1	175.562	192.1	0.839338	0.0515517	-0.252676	1.28776
Q9UMY1	NOL7	Nucleolar protein 7 OS=Homo sapiens OX=9606 GN=NOL7 PE=1 SV=2	15	6	215.7	189	218.254	224.033	217.1	245.7	276.873	251.077	1.19368	0.083484	0.255417	1.0784	208.1	198.3	256.202	228.318	1.09549	0.276293	0.131571	0.55863	231.3	204.5	249.302	260.804	1.15334	0.0341858	0.205815	1.46615	237.9	241.6	277.331	241.6	1.17329	0.168412	0.23056	0.773626
Q6ZSR9		Uncharacterized protein FLJ45252 OS=Homo sapiens OX=9606 PE=2 SV=2	3	3	216	160	218.558	189.658	143.8	228.8	183.392	233.807	1.02201	0.891338	0.0314037	0.0499576	167.7	174	206.463	200.339	0.996539	0.966205	-0.00500141	0.0149307	162.8	145.9	175.471	186.07	0.885662	0.268712	-0.175172	0.570714	167	170.5	194.68	170.5	0.894576	0.371715	-0.160724	0.42979
Q5RKV6	EXOSC6	Exosome complex component MTR3 OS=Homo sapiens OX=9606 GN=EXOSC6 PE=1 SV=1	18	8	216.3	186.2	218.861	220.714	180	231.9	229.559	236.975	1.06133	0.0718453	0.0858692	1.1436	201.5	192.6	248.076	221.755	1.06883	0.370201	0.0960314	0.431562	231.7	182.8	249.734	233.13	1.09848	0.12224	0.135503	0.912785	227.4	268.3	265.091	268.3	1.21342	0.00155638	0.279083	2.80789
Q9Y5K5	UCHL5	Ubiquitin carboxyl-terminal hydrolase isozyme L5 OS=Homo sapiens OX=9606 GN=UCHL5 PE=1 SV=3	11	7	216.4	162.9	218.963	193.095	153.9	207.7	196.273	212.245	0.991409	0.91794	-0.0124479	0.0371858	156.3	179.7	192.428	206.902	0.969113	0.709484	-0.0452632	0.149058	182	155.2	196.165	197.931	0.956409	0.560084	-0.0642999	0.251747	175.8	184.6	204.938	184.6	0.945349	0.564405	-0.0810809	0.248409
P09884	POLA1	DNA polymerase alpha catalytic subunit OS=Homo sapiens OX=9606 GN=POLA1 PE=1 SV=2	7	6	216.5	174.9	219.064	207.319	154.8	195.8	197.42	200.085	0.932272	0.138637	-0.101177	0.858121	139.8	171.4	172.114	197.346	0.866498	0.177474	-0.206732	0.750866	156.5	163.3	168.681	208.261	0.884043	0.35377	-0.177811	0.451279	172.7	214.7	201.325	214.7	0.975706	0.619456	-0.0354819	0.20799
Q8WUY1	THEM6	Protein THEM6 OS=Homo sapiens OX=9606 GN=THEM6 PE=1 SV=2	13	7	216.7	232.4	219.266	275.478	213.5	233.3	272.282	238.405	1.03223	0.830704	0.0457585	0.0805539	187.7	224	231.086	257.908	0.988379	0.934866	-0.0168635	0.0292508	251.3	207	270.859	263.992	1.08107	0.55221	0.112457	0.257896	227	274.9	264.625	274.9	1.09051	0.515308	0.125007	0.287933
Q9BZK7	TBL1XR1	F-box-like/WD repeat-containing protein TBL1XR1 OS=Homo sapiens OX=9606 GN=TBL1XR1 PE=1 SV=1	7	6	216.8	213.5	219.367	253.074	217.4	245.3	277.256	250.668	1.11744	0.325415	0.160193	0.487563	194.9	231.4	239.95	266.428	1.07183	0.511492	0.100081	0.291161	219.8	202.3	236.907	257.998	1.04755	0.629017	0.0670174	0.201338	235.6	276.7	274.65	276.7	1.16702	0.144484	0.222832	0.84018
Q9Y697	NFS1	Cysteine desulfurase, mitochondrial OS=Homo sapiens OX=9606 GN=NFS1 PE=1 SV=3	11	8	217	223.5	219.57	264.928	205.9	251.1	262.59	256.595	1.07159	0.527527	0.0997572	0.277755	230.1	258	283.287	297.055	1.19782	0.180549	0.260413	0.743405	286.8	213.9	309.122	272.792	1.20107	0.235672	0.264317	0.627693	235.7	289.3	274.767	289.3	1.16423	0.23676	0.219376	0.625691
Q9UIJ7	AK3	GTP:AMP phosphotransferase AK3, mitochondrial OS=Homo sapiens OX=9606 GN=AK3 PE=1 SV=4	11	9	217	249.3	219.57	295.51	244.3	258.2	311.562	263.85	1.11713	0.570442	0.159799	0.243788	219.6	255.2	270.36	293.831	1.09535	0.599646	0.131387	0.222105	279.4	235	301.146	299.701	1.16651	0.376037	0.222203	0.42477	286.5	337.4	333.987	337.4	1.30346	0.176066	0.382347	0.754325
O75525	KHDRBS3	KH domain-containing, RNA-binding, signal transduction-associated protein 3 OS=Homo sapiens OX=9606 GN=KHDRBS3 PE=1 SV=1	14	7	217	217.4	219.57	257.697	194.9	209.8	248.561	214.391	0.970006	0.806049	-0.0439339	0.0936384	201	220.7	247.46	254.109	1.05092	0.594197	0.0716522	0.226069	240.8	218.5	259.542	278.659	1.12767	0.289317	0.173347	0.538627	202.2	279	235.714	279	1.07846	0.582813	0.108975	0.234471
Q9BUL8	PDCD10	Programmed cell death protein 10 OS=Homo sapiens OX=9606 GN=PDCD10 PE=1 SV=1	9	5	217.2	151.1	219.772	179.108	133.8	182.6	170.639	186.596	0.895594	0.441025	-0.159084	0.355537	154.3	161.2	189.966	185.602	0.941556	0.626164	-0.0868814	0.203312	163.1	133.3	175.794	170.001	0.866915	0.325402	-0.206037	0.48758	146.4	176.7	170.665	176.7	0.870852	0.336811	-0.1995	0.472613
Q9P2B4	CTTNBP2NL	CTTNBP2 N-terminal-like protein OS=Homo sapiens OX=9606 GN=CTTNBP2NL PE=1 SV=2	6	5	217.4	178.4	219.974	211.468	167.5	185.1	213.617	189.151	0.933537	0.383608	-0.0992213	0.416113	139.7	179.6	171.991	206.787	0.877934	0.279298	-0.187815	0.553932	177	141	190.776	179.821	0.858972	0.0482335	-0.219317	1.31665	159.4	199.9	185.82	199.9	0.894024	0.108732	-0.161614	0.963643
P49406	MRPL19	39S ribosomal protein L19, mitochondrial OS=Homo sapiens OX=9606 GN=MRPL19 PE=1 SV=2	16	8	217.5	189.9	220.076	225.1	171	226.5	218.081	231.456	1.0098	0.789007	0.0140663	0.102919	211	200.5	259.772	230.851	1.10209	0.261657	0.14024	0.582267	239.8	197	258.464	251.239	1.14495	0.0180955	0.195283	1.74243	217.3	241.8	253.317	241.8	1.11218	0.0578618	0.153395	1.23761
Q9H147	DNTTIP1	Deoxynucleotidyltransferase terminal-interacting protein 1 OS=Homo sapiens OX=9606 GN=DNTTIP1 PE=1 SV=2	11	7	217.7	200.2	220.278	237.309	211.3	229.4	269.476	234.42	1.1012	0.356727	0.13908	0.447664	196	216.8	241.305	249.618	1.07285	0.220653	0.101451	0.656289	249.4	202.7	268.811	258.508	1.15239	0.0727052	0.204632	1.13843	224.2	266.7	261.361	266.7	1.15401	0.0585651	0.206657	1.23236
Q8IV08	PLD3	Phospholipase D3 OS=Homo sapiens OX=9606 GN=PLD3 PE=1 SV=1	14	7	217.8	186.6	220.379	221.188	204.9	240.9	261.314	246.172	1.14928	0.0490588	0.200734	1.30928	220.7	238.3	271.714	274.373	1.2367	0.000706322	0.306497	3.151	253.2	216.5	272.907	276.108	1.24333	0.000942908	0.314212	3.02553	241.4	269.6	281.411	269.6	1.24785	0.0115004	0.319449	1.93929
Q8TCE6	DENND10	Protein FAM45A OS=Homo sapiens OX=9606 GN=FAM45A PE=2 SV=1	9	6	217.8	146.9	220.379	174.129	129.5	182.2	165.155	186.187	0.890581	0.48502	-0.167182	0.31424	144.7	156.6	178.147	180.306	0.908605	0.517639	-0.138275	0.285973	166.2	122	179.136	155.59	0.848461	0.368457	-0.237079	0.433613	152.1	172.3	177.31	172.3	0.886192	0.436305	-0.174309	0.360209
Q8NE86	MCU	Calcium uniporter protein, mitochondrial OS=Homo sapiens OX=9606 GN=MCU PE=1 SV=1	9	8	218.1	225.1	220.683	266.825	214.4	268.6	273.43	274.478	1.1239	0.32081	0.168509	0.493752	217.5	241.9	267.774	278.518	1.12058	0.340479	0.164249	0.46791	265.7	229.7	286.38	292.942	1.18834	0.187646	0.248942	0.726661	263.6	316.9	307.291	316.9	1.28037	0.101178	0.356564	0.994913
Q7Z3U7	MON2	Protein MON2 homolog OS=Homo sapiens OX=9606 GN=MON2 PE=1 SV=3	5	5	218.1	159	220.683	188.472	146.5	212.6	186.835	217.252	0.987615	0.919382	-0.0179796	0.0365038	161.6	178.3	198.953	205.29	0.987996	0.894799	-0.0174222	0.0482747	179.8	146.2	193.794	186.453	0.929346	0.47383	-0.105712	0.324377	156.6	169.5	182.556	169.5	0.860447	0.242125	-0.216842	0.615961
P53350	PLK1	Serine/threonine-protein kinase PLK1 OS=Homo sapiens OX=9606 GN=PLK1 PE=1 SV=1	9	6	218.3	188.4	220.885	223.322	142.5	216.9	181.734	221.646	0.908091	0.414651	-0.139091	0.382317	163.5	172	201.292	198.037	0.898971	0.00811164	-0.153653	2.09089	203.4	165.4	219.231	210.939	0.9684	0.245832	-0.0463257	0.609362	196.5	222	229.069	222	1.01545	0.455636	0.0221175	0.341382
Q9Y3C1	NOP16	Nucleolar protein 16 OS=Homo sapiens OX=9606 GN=NOP16 PE=1 SV=2	10	6	218.3	198.3	220.885	235.057	201.9	228.6	257.488	233.602	1.07709	0.333148	0.107139	0.477363	183.2	183.5	225.546	211.278	0.958068	0.442111	-0.0617995	0.354469	236.8	197.9	255.23	252.387	1.11334	0.070111	0.154891	1.15421	216	243.3	251.801	243.3	1.08589	0.141309	0.118874	0.84983
Q96LW7-2	CARD19	Isoform 2 of Caspase recruitment domain-containing protein 19 OS=Homo sapiens OX=9606 GN=CARD19	10	7	218.4	198.8	220.986	235.65	187.5	238.9	239.124	244.128	1.05829	0.227967	0.0817298	0.642127	208.8	213.4	257.063	245.704	1.10102	0.130713	0.138846	0.88368	259.1	208.3	279.266	265.65	1.19333	0.0477287	0.254991	1.32122	215.4	268.2	251.102	268.2	1.13723	0.108559	0.18553	0.964332
O75530	EED	Polycomb protein EED OS=Homo sapiens OX=9606 GN=EED PE=1 SV=2	10	6	218.6	209.7	221.189	248.57	205.2	249.4	261.697	254.858	1.09962	0.239156	0.137001	0.621319	203.6	216.9	250.661	249.733	1.06522	0.379759	0.0911475	0.420492	241.9	210.1	260.727	267.946	1.12541	0.17297	0.170457	0.762029	247	265.3	287.94	265.3	1.17771	0.143217	0.235985	0.844005
Q9H2K0	MTIF3	Translation initiation factor IF-3, mitochondrial OS=Homo sapiens OX=9606 GN=MTIF3 PE=1 SV=4	4	3	218.7	219.4	221.29	260.068	186.3	259.9	237.593	265.587	1.04534	0.692945	0.0639664	0.159301	234.6	226.9	288.827	261.247	1.14276	0.285549	0.192517	0.54432	254.8	199.1	274.631	253.917	1.09804	0.395417	0.134927	0.402945	236.6	262.6	275.816	262.6	1.11854	0.298325	0.161611	0.525311
Q9H9A5	CNOT10	CCR4-NOT transcription complex subunit 10 OS=Homo sapiens OX=9606 GN=CNOT10 PE=1 SV=1	2	2	218.8	132.4	221.391	156.942	139	192.7	177.27	196.917	0.989043	0.956534	-0.0158955	0.0192994	163.2	161	200.923	185.372	1.02105	0.915386	0.0300465	0.0383956	175.2	136.5	188.836	174.082	0.959256	0.837338	-0.0600117	0.0770991	141.2	162.2	164.604	162.2	0.863799	0.508113	-0.211232	0.29404
P13716	ALAD	Delta-aminolevulinic acid dehydratase OS=Homo sapiens OX=9606 GN=ALAD PE=1 SV=1	8	7	219.2	167.8	221.796	198.903	147.2	189.4	187.728	193.545	0.906283	0.237018	-0.141966	0.625218	158.3	168.9	194.89	194.467	0.925502	0.304514	-0.111692	0.516392	181.3	149.9	195.411	191.171	0.918904	0.280436	-0.122014	0.552167	148.9	173	173.58	173	0.823819	0.083651	-0.279601	1.07753
Q05D32	CTDSPL2	CTD small phosphatase-like protein 2 OS=Homo sapiens OX=9606 GN=CTDSPL2 PE=1 SV=2	2	1	219.2	234.4	221.796	277.848	232.5	229.3	296.513	234.318	1.06242	0.745301	0.0873516	0.127668	169	190.9	208.064	219.798	0.856332	0.336707	-0.223757	0.472748	253.5	205	273.23	261.442	1.07011	0.6031	0.0977532	0.219611	233.6	260.1	272.319	260.1	1.0656	0.625442	0.0916601	0.203813
P49759	CLK1	Dual specificity protein kinase CLK1 OS=Homo sapiens OX=9606 GN=CLK1 PE=1 SV=2	6	5	219.3	203.4	221.897	241.102	210.2	243.9	268.073	249.237	1.1173	0.180947	0.160021	0.742449	202.9	219.2	249.8	252.382	1.08463	0.180545	0.117199	0.743414	295.4	203.3	318.391	259.274	1.24766	0.206379	0.319224	0.685334	239.8	302.7	279.546	302.7	1.25755	0.0581443	0.33062	1.23549
P22681	CBL	E3 ubiquitin-protein ligase CBL OS=Homo sapiens OX=9606 GN=CBL PE=1 SV=2	8	5	219.4	144.1	221.998	170.81	152.4	190	194.36	194.158	0.989076	0.940827	-0.015847	0.0264902	155.7	144.9	191.69	166.834	0.912719	0.608051	-0.131757	0.21606	147.9	123.4	159.411	157.375	0.806465	0.276079	-0.310315	0.558966	145.6	173.5	169.733	173.5	0.873792	0.436002	-0.194639	0.360511
Q8N1G0	ZNF687	Zinc finger protein 687 OS=Homo sapiens OX=9606 GN=ZNF687 PE=1 SV=1	5	4	219.5	205.3	222.099	243.354	208.1	249.9	265.395	255.369	1.11883	0.142849	0.161991	0.845123	274.8	239.3	338.319	275.524	1.31881	0.154601	0.399233	0.810789	252.5	223.6	272.152	285.163	1.19736	0.0663554	0.259856	1.17812	256	261.8	298.431	261.8	1.20362	0.154649	0.267385	0.810652
P78332	RBM6	RNA-binding protein 6 OS=Homo sapiens OX=9606 GN=RBM6 PE=1 SV=5	18	12	219.7	195.5	222.302	231.738	208	259.3	265.268	264.974	1.16783	0.0150045	0.223833	1.82378	231.7	229.1	285.257	263.78	1.20923	0.0559111	0.274085	1.2525	287.3	214.8	309.661	273.94	1.28535	0.0725775	0.362164	1.1392	263.3	304.4	306.941	304.4	1.34645	0.00383739	0.42916	2.41596
Q02252	ALDH6A1	Methylmalonate-semialdehyde dehydrogenase [acylating], mitochondrial OS=Homo sapiens OX=9606 GN=ALDH6A1 PE=1 SV=2	13	11	219.8	209.8	222.403	248.689	223.2	244.1	284.653	249.442	1.13374	0.28804	0.181088	0.540547	212.3	224.8	261.372	258.829	1.10425	0.20402	0.143064	0.690328	267.4	217.6	288.212	277.511	1.20088	0.0793814	0.264089	1.10028	231	269.8	269.288	269.8	1.14434	0.122603	0.194513	0.911499
Q68CP9	ARID2	AT-rich interactive domain-containing protein 2 OS=Homo sapiens OX=9606 GN=ARID2 PE=1 SV=2	7	7	219.8	208.4	222.403	247.029	226.6	255.4	288.989	260.989	1.17158	0.163361	0.228457	0.786851	212.5	208	261.619	239.486	1.06747	0.439724	0.0941968	0.35682	256.1	211.1	276.033	269.221	1.16152	0.097272	0.216012	1.01201	240.8	274.2	280.712	274.2	1.18209	0.0784887	0.241343	1.10519
Q15042	RAB3GAP1	Rab3 GTPase-activating protein catalytic subunit OS=Homo sapiens OX=9606 GN=RAB3GAP1 PE=1 SV=3	17	15	220	165.4	222.605	196.059	158.5	228.9	202.139	233.909	1.04152	0.715367	0.0586953	0.145471	189.4	177.8	233.179	204.715	1.04593	0.670192	0.0647891	0.173801	183.3	156.2	197.567	199.206	0.947711	0.496989	-0.0774805	0.303653	166.8	181	194.447	181	0.896774	0.283565	-0.157184	0.547348
Q6P1L8	MRPL14	39S ribosomal protein L14, mitochondrial OS=Homo sapiens OX=9606 GN=MRPL14 PE=1 SV=1	8	4	220	223.1	222.605	264.454	196.3	249.9	250.346	255.369	1.0383	0.701309	0.0542278	0.154091	224.7	241.8	276.639	278.403	1.13958	0.246056	0.188499	0.608966	261.8	218.1	282.176	278.148	1.15042	0.223513	0.202167	0.650698	253.7	302.6	295.75	302.6	1.2285	0.119676	0.296893	0.921993
Q08623	PUDP	Pseudouridine-5'-phosphatase OS=Homo sapiens OX=9606 GN=PUDP PE=1 SV=3	5	4	220.1	232.8	222.706	275.952	161.9	216.2	206.475	220.931	0.857113	0.325676	-0.222443	0.487214	165.8	184.4	204.124	212.314	0.835117	0.266488	-0.25995	0.574322	190.6	156.3	205.435	199.333	0.811714	0.221892	-0.300956	0.653858	165	209.9	192.348	209.9	0.806661	0.227636	-0.309965	0.642758
Q8NFJ5	GPRC5A	Retinoic acid-induced protein 3 OS=Homo sapiens OX=9606 GN=GPRC5A PE=1 SV=2	8	4	220.7	234.4	223.313	277.848	241.7	229.2	308.246	234.216	1.08241	0.697296	0.114245	0.156583	203.8	250.5	250.908	288.42	1.07615	0.622457	0.105885	0.20589	260.2	206.4	280.452	263.227	1.08484	0.534692	0.117478	0.271897	253.3	313.4	295.284	313.4	1.21455	0.202237	0.280416	0.694139
Q86V21	AACS	Acetoacetyl-CoA synthetase OS=Homo sapiens OX=9606 GN=AACS PE=1 SV=1	7	7	220.9	163.2	223.516	193.451	148.3	198.3	189.131	202.639	0.939572	0.52448	-0.0899244	0.280271	145.5	154.7	179.132	178.118	0.856783	0.185543	-0.222999	0.731556	163.8	138.6	176.549	176.76	0.847331	0.168439	-0.239002	0.773559	153.5	166.3	178.942	166.3	0.827985	0.158907	-0.272323	0.798858
Q02241	KIF23	Kinesin-like protein KIF23 OS=Homo sapiens OX=9606 GN=KIF23 PE=1 SV=3	16	10	221	187.8	223.617	222.611	162.6	231.9	207.368	236.975	0.995776	0.95505	-0.00610753	0.0199741	216.2	184.7	266.174	212.659	1.07307	0.604392	0.101743	0.218682	219.6	180.5	236.692	230.196	1.0463	0.0880538	0.0652967	1.05525	221.1	241.2	257.747	241.2	1.11814	0.0862733	0.161106	1.06412
P15529	CD46	Membrane cofactor protein OS=Homo sapiens OX=9606 GN=CD46 PE=1 SV=3	8	1	221.1	196.2	223.718	232.568	202.9	254.6	258.764	260.171	1.1373	0.0198506	0.185616	1.70223	216.8	229.3	266.913	264.011	1.16358	0.0152152	0.218565	1.81772	235.1	213.5	253.398	272.282	1.15209	0.0796699	0.204247	1.09871	243.7	279.4	284.093	279.4	1.23496	0.00861707	0.304459	2.06464
P61026	RAB10	Ras-related protein Rab-10 OS=Homo sapiens OX=9606 GN=RAB10 PE=1 SV=1	38	7	221.2	198.6	223.819	235.413	188.1	225.3	239.889	230.23	1.02371	0.545545	0.0338029	0.26317	189.1	194.9	232.81	224.403	0.995604	0.900803	-0.00635642	0.0453702	223.3	183.4	240.68	233.895	1.03341	0.371686	0.0474116	0.429823	193.7	236.7	225.805	236.7	1.00713	0.856024	0.0102469	0.0675139
Q15050	RRS1	Ribosome biogenesis regulatory protein homolog OS=Homo sapiens OX=9606 GN=RRS1 PE=1 SV=2	19	9	221.3	203.2	223.921	240.865	206.8	245.2	263.737	250.566	1.10654	0.147417	0.146053	0.831453	229.3	243.3	282.302	280.13	1.21009	0.0292706	0.275112	1.53357	285.6	222.8	307.829	284.143	1.27364	0.0486387	0.348961	1.31302	236.4	285	275.583	285	1.20611	0.0385953	0.270361	1.41347
O75688	PPM1B	Protein phosphatase 1B OS=Homo sapiens OX=9606 GN=PPM1B PE=1 SV=1	9	1	221.3	150.6	223.921	178.515	135.8	187.2	173.189	191.296	0.905699	0.51878	-0.142897	0.285017	154.8	169.4	190.581	195.043	0.958226	0.747868	-0.0615616	0.126175	172.2	135.1	185.603	172.296	0.889332	0.445921	-0.169206	0.350742	148.2	174.2	172.764	174.2	0.862159	0.346463	-0.213974	0.460343
Q9Y5X1	SNX9	Sorting nexin-9 OS=Homo sapiens OX=9606 GN=SNX9 PE=1 SV=1	9	7	221.6	196.7	224.224	233.16	167.2	193.4	213.234	197.632	0.898296	0.122536	-0.154737	0.911736	153.1	169.8	188.489	195.504	0.839539	0.0231334	-0.25233	1.63576	189.4	150.2	204.141	191.554	0.865126	0.05729	-0.209018	1.24192	178.8	212.5	208.436	212.5	0.92031	0.0654964	-0.119808	1.18378
Q8WXH0	SYNE2	Nesprin-2 OS=Homo sapiens OX=9606 GN=SYNE2 PE=1 SV=3	27	24	221.8	204.2	224.427	242.051	201	245	256.34	250.361	1.08623	0.163208	0.119331	0.787258	168.7	209.6	207.694	241.328	0.962583	0.690888	-0.0550172	0.160592	251.2	193.5	270.751	246.775	1.10944	0.228374	0.149827	0.641354	226.6	251.7	264.158	251.7	1.10586	0.149375	0.145169	0.825722
P61421	ATP6V0D1	V-type proton ATPase subunit d 1 OS=Homo sapiens OX=9606 GN=ATP6V0D1 PE=1 SV=1	10	7	221.8	188.9	224.427	223.915	189.5	245.2	241.674	250.566	1.09791	0.0387821	0.134765	1.41137	195.5	229.5	240.689	264.241	1.12622	0.138248	0.171487	0.859341	242.6	194.5	261.482	248.051	1.13648	0.0450142	0.184578	1.34665	222.9	261.5	259.845	261.5	1.16283	0.000562568	0.217642	3.24983
Q8IZF2	ADGRF5	Adhesion G protein-coupled receptor F5 OS=Homo sapiens OX=9606 GN=ADGRF5 PE=1 SV=3	10	7	221.9	237.8	224.528	281.879	236.4	292.9	301.487	299.31	1.18639	0.241773	0.246581	0.616593	252.5	266	310.865	306.266	1.21865	0.194182	0.28528	0.711791	309.5	250.5	333.589	319.469	1.28959	0.131062	0.366915	0.882522	266.7	314.5	310.905	314.5	1.23499	0.174194	0.304495	0.758967
P00390	GSR	Glutathione reductase, mitochondrial OS=Homo sapiens OX=9606 GN=GSR PE=1 SV=2	13	11	222.2	200.8	224.831	238.02	139.9	193.4	178.418	197.632	0.812464	0.0651237	-0.299624	1.18626	164.7	167.7	202.77	193.086	0.855254	0.0547926	-0.225575	1.26128	181.9	147.3	196.058	187.855	0.829452	0.0365999	-0.26977	1.43652	134.5	165.1	156.793	165.1	0.695456	0.012008	-0.523968	1.92053
Q86UA6	RPAIN	RPA-interacting protein OS=Homo sapiens OX=9606 GN=RPAIN PE=1 SV=2	3	2	222.3	157.3	224.932	186.457	137.1	201.2	174.847	205.603	0.924792	0.594085	-0.112798	0.226151	153.6	165.7	189.104	190.783	0.923424	0.499314	-0.114934	0.301627	162.9	145.3	175.579	185.305	0.877231	0.331075	-0.188972	0.480074	171.8	183.3	200.275	183.3	0.93239	0.576362	-0.100995	0.239304
O14530	TXNDC9	Thioredoxin domain-containing protein 9 OS=Homo sapiens OX=9606 GN=TXNDC9 PE=1 SV=2	12	7	223	148.3	225.641	175.789	134.8	201.6	171.914	206.012	0.941449	0.734686	-0.0870453	0.133898	157.6	148.7	194.029	171.21	0.909844	0.577039	-0.136309	0.238795	155	136.6	167.064	174.209	0.850145	0.354734	-0.234219	0.450097	141.7	177.1	165.186	177.1	0.852669	0.367812	-0.229943	0.434374
Q9NX46	ADPRS	Poly(ADP-ribose) glycohydrolase ARH3 OS=Homo sapiens OX=9606 GN=ADPRHL2 PE=1 SV=1	14	7	223.1	193.6	225.742	229.486	171.8	194.3	219.101	198.552	0.917459	0.213845	-0.124284	0.669901	170	192.2	209.295	221.294	0.945877	0.189047	-0.0802752	0.72343	204.8	159.4	220.74	203.287	0.931461	0.222584	-0.102433	0.652507	160.3	199.4	186.869	199.4	0.848519	0.0341364	-0.236981	1.46678
P62314	SNRPD1	Small nuclear ribonucleoprotein Sm D1 OS=Homo sapiens OX=9606 GN=SNRPD1 PE=1 SV=1	10	3	223.2	287.8	225.843	341.147	260.3	283.7	331.967	289.908	1.0968	0.698504	0.133303	0.155831	238.1	289.3	293.136	333.093	1.10448	0.675332	0.143368	0.170482	273.1	259.8	294.356	331.33	1.10352	0.675755	0.142115	0.170211	207.4	361.4	241.776	361.4	1.06382	0.847789	0.0892565	0.0717124
P98194-3	ATP2C1	Isoform 3 of Calcium-transporting ATPase type 2C member 1 OS=Homo sapiens OX=9606 GN=ATP2C1	4	4	223.2	215.3	225.843	255.208	217.7	245.5	277.638	250.872	1.09866	0.354746	0.135742	0.450082	193.5	247	238.227	284.39	1.08641	0.526756	0.119563	0.27839	268.5	224.4	289.398	286.183	1.19651	0.0853402	0.258828	1.06885	243.2	284.4	283.51	284.4	1.18056	0.0978912	0.239472	1.00926
P08648	ITGA5	Integrin alpha-5 OS=Homo sapiens OX=9606 GN=ITGA5 PE=1 SV=2	17	12	223.4	221	226.045	261.965	191.1	264.2	243.715	269.981	1.05263	0.6221	0.0740045	0.20614	224.7	214.1	276.639	246.51	1.072	0.531722	0.100309	0.274315	266.9	217.7	287.673	277.638	1.1584	0.173956	0.212135	0.759561	233	269.4	271.619	269.4	1.10862	0.278649	0.148769	0.554942
Q9UL25	RAB21	Ras-related protein Rab-21 OS=Homo sapiens OX=9606 GN=RAB21 PE=1 SV=3	16	11	224.1	201.4	226.754	238.732	173.6	234.3	221.397	239.427	0.989986	0.84946	-0.0145206	0.0708571	195.7	228.6	240.935	263.205	1.08304	0.265941	0.115089	0.575214	245.2	187.6	264.284	239.251	1.08174	0.303918	0.113358	0.517244	198.3	269.8	231.168	269.8	1.07623	0.472862	0.105982	0.325265
Q9P016	THYN1	Thymocyte nuclear protein 1 OS=Homo sapiens OX=9606 GN=THYN1 PE=1 SV=1	14	9	224.2	152.4	226.855	180.649	127.3	187.5	162.349	191.603	0.868586	0.430731	-0.20326	0.365793	143.2	161	176.3	185.372	0.88753	0.433054	-0.172133	0.363458	142.3	135.9	153.375	173.317	0.801691	0.249548	-0.318882	0.602846	143.6	164.7	167.401	164.7	0.814965	0.244846	-0.29519	0.611106
Q9H4L5	OSBPL3	Oxysterol-binding protein-related protein 3 OS=Homo sapiens OX=9606 GN=OSBPL3 PE=1 SV=1	27	17	224.4	184.9	227.057	219.173	179.6	218.4	229.048	223.179	1.01344	0.603846	0.0192606	0.219074	195.9	180.1	241.182	207.363	1.00519	0.952931	0.00746224	0.0209383	225.9	158.3	243.482	201.884	0.998063	0.985568	-0.00279681	0.00631344	175.5	186.3	204.589	186.3	0.87598	0.108779	-0.191031	0.963454
P35251	RFC1	Replication factor C subunit 1 OS=Homo sapiens OX=9606 GN=RFC1 PE=1 SV=4	12	11	224.4	212	227.057	251.296	203.3	241.3	259.274	246.58	1.05749	0.420701	0.0806436	0.376027	191.4	221.3	235.641	254.8	1.02527	0.733375	0.036002	0.134674	242	210.6	260.835	268.584	1.10675	0.182595	0.146332	0.738511	236.8	285.3	276.049	285.3	1.1735	0.085389	0.23082	1.0686
P63151	PPP2R2A	Serine/threonine-protein phosphatase 2A 55 kDa regulatory subunit B alpha isoform OS=Homo sapiens OX=9606 GN=PPP2R2A PE=1 SV=1	16	12	224.8	176.8	227.462	209.572	142.8	213.6	182.116	218.274	0.916155	0.459587	-0.126336	0.337632	146.1	157.2	179.871	180.996	0.825719	0.0511744	-0.276278	1.29095	186.3	147.9	200.8	188.621	0.891054	0.158812	-0.166415	0.799116	152.9	163	178.243	163	0.780816	0.0552592	-0.356946	1.2576
O43150	ASAP2	Arf-GAP with SH3 domain, ANK repeat and PH domain-containing protein 2 OS=Homo sapiens OX=9606 GN=ASAP2 PE=1 SV=3	5	2	225.3	169.1	227.968	200.444	140.7	202.7	179.438	207.136	0.902341	0.396105	-0.148256	0.40219	154.4	164.4	190.089	189.286	0.885538	0.216886	-0.175374	0.663769	177.8	136.5	191.638	174.082	0.853664	0.194789	-0.228259	0.710436	147	165.3	171.365	165.3	0.785843	0.0828122	-0.347687	1.08191
Q5TFE4	NT5DC1	5'-nucleotidase domain-containing protein 1 OS=Homo sapiens OX=9606 GN=NT5DC1 PE=1 SV=1	11	9	225.8	164.9	228.474	195.466	164.9	203.4	210.301	207.851	0.986348	0.877291	-0.0198312	0.0568562	152.8	173.1	188.119	199.303	0.913862	0.404684	-0.129952	0.392884	160.8	145	173.315	184.922	0.84502	0.201201	-0.242943	0.696369	166.5	192.7	194.097	192.7	0.912387	0.377708	-0.132283	0.422844
Q9UBI6	GNG12	Guanine nucleotide-binding protein G(I)/G(S)/G(O) subunit gamma-12 OS=Homo sapiens OX=9606 GN=GNG12 PE=1 SV=3	12	5	225.9	177	228.575	209.809	166.2	243.1	211.959	248.42	1.05017	0.645374	0.0706271	0.190188	194.2	205.6	239.089	236.723	1.08538	0.186426	0.118196	0.729494	240.2	193.2	258.895	246.393	1.15262	0.0973002	0.204911	1.01189	210.9	265.8	245.856	265.8	1.16714	0.115897	0.22298	0.935927
Q96NY7	CLIC6	Chloride intracellular channel protein 6 OS=Homo sapiens OX=9606 GN=CLIC6 PE=2 SV=3	11	7	226.1	179.2	228.777	212.417	172.9	194.5	220.504	198.756	0.950285	0.504862	-0.0735678	0.296828	157.1	192.8	193.413	221.985	0.941532	0.515402	-0.0869172	0.287854	184.8	153.3	199.183	195.507	0.894597	0.109148	-0.160691	0.961983	155.5	170.8	181.274	170.8	0.798002	0.0443755	-0.325535	1.35286
Q92530	PSMF1	Proteasome inhibitor PI31 subunit OS=Homo sapiens OX=9606 GN=PSMF1 PE=1 SV=2	4	3	226.2	168.1	228.879	199.259	139.2	178.6	177.525	182.508	0.84093	0.151509	-0.249943	0.81956	131	167.9	161.28	193.316	0.82823	0.233926	-0.271897	0.630922	157.8	134.4	170.082	171.404	0.797607	0.0998476	-0.32625	1.00066	145.1	163.3	169.15	163.3	0.776503	0.0867906	-0.364937	1.06153
Q13451	FKBP5	Peptidyl-prolyl cis-trans isomerase FKBP5 OS=Homo sapiens OX=9606 GN=FKBP5 PE=1 SV=2	22	13	226.3	149.4	228.98	177.093	134.5	189.7	171.531	193.851	0.899796	0.546107	-0.15233	0.262722	162.8	149.9	200.431	172.591	0.918609	0.631103	-0.122477	0.1999	179	141.5	192.932	180.459	0.919516	0.602611	-0.121053	0.219963	155.3	179.1	181.041	179.1	0.886887	0.469687	-0.173177	0.328192
Q09028	RBBP4	Histone-binding protein RBBP4 OS=Homo sapiens OX=9606 GN=RBBP4 PE=1 SV=3	33	5	226.4	186.7	229.081	221.307	200.5	218.8	255.703	223.588	1.06417	0.473967	0.0897337	0.324252	178.5	207.6	219.76	239.026	1.01865	0.725185	0.0266519	0.139551	215.8	175.1	232.596	223.309	1.01225	0.693362	0.0175674	0.15904	220.5	236.4	257.047	236.4	1.09561	0.190236	0.131729	0.720708
Q9NZJ7	MTCH1	Mitochondrial carrier homolog 1 OS=Homo sapiens OX=9606 GN=MTCH1 PE=1 SV=1	18	10	226.5	217.5	229.182	257.816	206.6	260.1	263.482	265.792	1.08681	0.278959	0.120099	0.55446	207.4	236.2	255.34	271.955	1.08275	0.347649	0.114694	0.45886	264.3	205.5	284.871	262.079	1.12311	0.243046	0.167494	0.614312	231.6	262.4	269.987	262.4	1.0932	0.265147	0.12856	0.576513
Q99471	PFDN5	Prefoldin subunit 5 OS=Homo sapiens OX=9606 GN=PFDN5 PE=1 SV=2	15	7	226.5	152.2	229.182	180.412	118.6	203.7	151.254	208.158	0.877482	0.572063	-0.188559	0.242556	155.5	145.4	191.443	167.41	0.87612	0.449216	-0.1908	0.347545	159.4	138.1	171.806	176.122	0.849448	0.334929	-0.235402	0.475047	132.4	166.2	154.345	166.2	0.782592	0.218023	-0.353668	0.661498
O00257	CBX4	E3 SUMO-protein ligase CBX4 OS=Homo sapiens OX=9606 GN=CBX4 PE=1 SV=3	8	6	226.9	205.6	229.587	243.71	225.3	265	287.331	270.799	1.17924	0.0598553	0.237855	1.2229	233.3	241.6	287.226	278.172	1.1946	0.0316127	0.256524	1.50014	256.3	211	276.248	269.094	1.15222	0.0450521	0.204415	1.34628	226.4	297	263.925	297	1.18514	0.135124	0.245063	0.869267
P24941	CDK2	Cyclin-dependent kinase 2 OS=Homo sapiens OX=9606 GN=CDK2 PE=1 SV=2	14	7	227	179.6	229.688	212.891	141.3	196.1	180.203	200.391	0.859948	0.142201	-0.217679	0.847098	139.1	161.6	171.252	186.062	0.807348	0.0625758	-0.308738	1.20359	176.8	145.8	190.561	185.942	0.850703	0.0630113	-0.233273	1.20058	154.5	188.3	180.108	188.3	0.832412	0.0580172	-0.26463	1.23644
Q9GZS3	SKIC8	WD repeat-containing protein 61 OS=Homo sapiens OX=9606 GN=WDR61 PE=1 SV=1	9	6	227	226.6	229.688	268.603	215.7	248.6	275.088	254.04	1.06189	0.557916	0.0866287	0.253432	236.9	250	291.659	287.844	1.16298	0.173419	0.217828	0.760902	260.1	236.6	280.344	301.742	1.16817	0.199809	0.224245	0.699386	230.3	299.4	268.472	299.4	1.13964	0.296527	0.188577	0.527936
Q96JM7	L3MBTL3	Lethal(3)malignant brain tumor-like protein 3 OS=Homo sapiens OX=9606 GN=L3MBTL3 PE=1 SV=2	4	3	227.2	246	229.89	291.599	258.8	278.7	330.054	284.799	1.17903	0.346781	0.237605	0.459944	257.6	280.9	317.143	323.422	1.22834	0.194876	0.296708	0.710242	315.1	265.9	339.625	339.109	1.30153	0.125638	0.380209	0.900878	313.1	354.1	364.996	354.1	1.37893	0.087553	0.463547	1.05773
P30533	LRPAP1	Alpha-2-macroglobulin receptor-associated protein OS=Homo sapiens OX=9606 GN=LRPAP1 PE=1 SV=1	21	12	227.3	226.5	229.992	268.484	192.6	243.8	245.628	249.135	0.992551	0.932231	-0.0107863	0.0304766	177.2	193.7	218.159	223.022	0.88506	0.277769	-0.176153	0.556316	251	189.5	270.536	241.674	1.02755	0.802133	0.0392119	0.0957533	213.7	230.6	249.12	230.6	0.962374	0.703491	-0.0553299	0.152742
Q7Z4W1	DCXR	L-xylulose reductase OS=Homo sapiens OX=9606 GN=DCXR PE=1 SV=2	8	6	227.4	215.8	230.093	255.801	184.7	225	235.553	229.924	0.95798	0.519031	-0.0619326	0.284806	198.4	212.2	244.259	244.322	1.00553	0.926268	0.007959	0.0332634	207.5	180.3	223.65	229.941	0.93352	0.346646	-0.0992475	0.460114	215.1	250.8	250.752	250.8	1.03223	0.60443	0.0457599	0.218654
P62256	UBE2H	Ubiquitin-conjugating enzyme E2 H OS=Homo sapiens OX=9606 GN=UBE2H PE=1 SV=1	4	3	227.5	152.5	230.194	180.767	115.9	185.8	147.81	189.866	0.821673	0.37602	-0.283363	0.424789	162.6	137.5	200.184	158.314	0.872341	0.503042	-0.197035	0.298396	153.7	125	165.663	159.416	0.791019	0.226872	-0.338215	0.644218	129.4	141.9	150.848	141.9	0.712348	0.142852	-0.489345	0.845115
Q08378	GOLGA3	Golgin subfamily A member 3 OS=Homo sapiens OX=9606 GN=GOLGA3 PE=1 SV=2	11	9	227.6	187.1	230.295	221.781	164.6	206.3	209.919	210.814	0.930669	0.0671791	-0.10366	1.17277	183.2	196.2	225.546	225.9	0.998606	0.947794	-0.00201195	0.023286	188.7	153.8	203.387	196.145	0.883771	0.0423952	-0.178255	1.37268	169.7	193.5	197.827	193.5	0.865623	0.0238377	-0.20819	1.62274
Q86Y56	DNAAF5	Dynein assembly factor 5, axonemal OS=Homo sapiens OX=9606 GN=DNAAF5 PE=1 SV=4	6	6	227.7	173.4	230.396	205.541	154.4	219	196.91	223.792	0.965052	0.717719	-0.0513215	0.144046	161.5	180.2	198.83	207.478	0.932032	0.377152	-0.101548	0.423484	177	165.3	190.776	210.811	0.921204	0.394494	-0.118408	0.403959	173	187.9	201.674	187.9	0.893647	0.244354	-0.162224	0.611981
Q8IYB3	SRRM1	Serine/arginine repetitive matrix protein 1 OS=Homo sapiens OX=9606 GN=SRRM1 PE=1 SV=2	12	6	228.3	233.9	231.003	277.256	259.1	220.4	330.437	225.223	1.09326	0.720033	0.128638	0.142647	262.5	287.8	323.176	331.366	1.28781	0.0894834	0.364921	1.04826	298.6	267	321.84	340.512	1.30318	0.0907413	0.382035	1.04219	319.9	357.1	372.923	357.1	1.43632	0.0453132	0.522377	1.34378
P19838	NFKB1	Nuclear factor NF-kappa-B p105 subunit OS=Homo sapiens OX=9606 GN=NFKB1 PE=1 SV=2	10	9	228.5	161.9	231.206	191.91	140.9	214.8	179.693	219.5	0.943463	0.710539	-0.0839626	0.148412	195.2	167.6	240.32	192.971	1.02405	0.883865	0.0342824	0.0536143	207.9	156.3	224.081	199.333	1.00071	0.995449	0.00101877	0.00198098	173.2	182.9	201.907	182.9	0.909462	0.472723	-0.136915	0.325393
Q96PU5	NEDD4L	E3 ubiquitin-protein ligase NEDD4-like OS=Homo sapiens OX=9606 GN=NEDD4L PE=1 SV=2	19	10	228.9	185	231.611	219.292	146.9	209.1	187.345	213.676	0.889375	0.228314	-0.169137	0.641468	184.2	204.2	226.777	235.111	1.02436	0.537041	0.0347291	0.269993	204.1	170.9	219.985	217.953	0.971249	0.408188	-0.0420862	0.38914	195.1	204.7	227.437	204.7	0.958384	0.543487	-0.0613247	0.264811
P05362	ICAM1	Intercellular adhesion molecule 1 OS=Homo sapiens OX=9606 GN=ICAM1 PE=1 SV=2	23	11	229.2	218.2	231.914	258.646	228.9	259.6	291.922	265.281	1.13585	0.219464	0.183774	0.658637	238.3	276.7	293.382	318.586	1.24749	0.0806504	0.319027	1.09339	315.4	219.1	339.948	279.424	1.26258	0.190933	0.336377	0.719118	264.7	301.5	308.573	301.5	1.24363	0.0495829	0.314554	1.30467
Q9Y3E7	CHMP3	Charged multivesicular body protein 3 OS=Homo sapiens OX=9606 GN=CHMP3 PE=1 SV=3	9	5	229.5	178	232.218	210.994	132.2	196.9	168.598	201.209	0.834379	0.199852	-0.261225	0.699292	156.9	156.2	193.167	179.845	0.841611	0.107297	-0.248775	0.969411	168.1	149.7	181.183	190.916	0.839553	0.09301	-0.252307	1.03147	147.8	162.6	172.297	162.6	0.755615	0.0434104	-0.404277	1.36241
Q6P1J9	CDC73	Parafibromin OS=Homo sapiens OX=9606 GN=CDC73 PE=1 SV=1	13	10	229.6	187.1	232.319	221.781	196.7	253.6	250.857	259.15	1.12311	0.0530014	0.167505	1.27571	226.8	220.8	279.224	254.224	1.17474	0.0997247	0.232338	1.0012	257.1	194.6	277.11	248.178	1.15677	0.146939	0.210102	0.832864	228	266	265.79	266	1.17109	0.0179126	0.227849	1.74684
Q9H0R4	HDHD2	Haloacid dehalogenase-like hydrolase domain-containing protein 2 OS=Homo sapiens OX=9606 GN=HDHD2 PE=1 SV=1	2	2	230	174.2	232.724	206.49	173.9	208.6	221.779	213.165	0.990279	0.891313	-0.0140926	0.0499699	153.3	184.5	188.735	212.429	0.913369	0.394359	-0.130731	0.404109	176.6	150.7	190.345	192.192	0.870958	0.163938	-0.199324	0.785319	155.3	185.5	181.041	185.5	0.834539	0.111998	-0.260949	0.950791
A6NDG6	PGP	Glycerol-3-phosphate phosphatase OS=Homo sapiens OX=9606 GN=PGP PE=1 SV=1	11	8	230.1	147.4	232.825	174.722	130.6	193.2	166.558	197.428	0.893113	0.576	-0.163086	0.239578	150.8	159.5	185.657	183.644	0.906157	0.578232	-0.142167	0.237898	160.5	129	172.992	164.517	0.828148	0.355271	-0.27204	0.449441	134.3	171.3	156.56	171.3	0.804472	0.315087	-0.313887	0.50157
P23258	TUBG1	Tubulin gamma-1 chain OS=Homo sapiens OX=9606 GN=TUBG1 PE=1 SV=2	13	8	230.3	162.6	233.027	192.74	139.6	187.3	178.035	191.399	0.867691	0.315693	-0.204746	0.500735	155.1	150.8	190.951	173.628	0.856287	0.297677	-0.223834	0.526254	168.5	141.4	181.615	180.331	0.850103	0.254185	-0.23429	0.594851	159.1	171.1	185.47	171.1	0.837478	0.247125	-0.255876	0.607084
P32455	GBP1	Guanylate-binding protein 1 OS=Homo sapiens OX=9606 GN=GBP1 PE=1 SV=2	22	11	230.4	165.9	233.128	196.651	159.9	213.9	203.925	218.581	0.983074	0.870261	-0.0246275	0.0603504	155.4	172.2	191.32	198.267	0.906481	0.392216	-0.141651	0.406475	166.2	143.7	179.136	183.264	0.843223	0.207861	-0.246015	0.682228	144.5	182.6	168.451	182.6	0.816815	0.181849	-0.291918	0.740289
Q9C0I1	MTMR12	Myotubularin-related protein 12 OS=Homo sapiens OX=9606 GN=MTMR12 PE=1 SV=2	3	3	230.4	182.7	233.128	216.565	162.4	216	207.113	220.727	0.951402	0.415287	-0.0718725	0.381651	165.1	175.9	203.262	202.527	0.902368	0.117907	-0.148211	0.92846	181	145.8	195.087	185.942	0.84731	0.0682448	-0.239038	1.16593	149	177.4	173.696	177.4	0.780746	0.0283755	-0.357075	1.54706
E9PRG8	C11orf98	Uncharacterized protein C11orf98 OS=Homo sapiens OX=9606 GN=C11orf98 PE=4 SV=1	4	2	230.4	222.9	233.128	264.217	244.9	263.1	312.327	268.857	1.16857	0.257251	0.224749	0.589643	215.2	233.9	264.943	269.307	1.0742	0.360765	0.103267	0.442776	249.4	220.9	268.811	281.719	1.10694	0.254883	0.146575	0.593659	262	288.1	305.426	288.1	1.19339	0.113987	0.255064	0.943145
Q8IWZ3-6	ANKHD1	Isoform 6 of Ankyrin repeat and KH domain-containing protein 1 OS=Homo sapiens OX=9606 GN=ANKHD1	13	7	230.5	180.3	233.23	213.72	161.5	219.6	205.965	224.405	0.962905	0.599791	-0.0545339	0.222	196.1	194.6	241.428	224.058	1.04147	0.551526	0.0586233	0.258434	185.3	156.8	199.722	199.971	0.894268	0.136427	-0.16122	0.8651	184.6	191.2	215.197	191.2	0.909267	0.320088	-0.137224	0.49473
Q2NL82	TSR1	Pre-rRNA-processing protein TSR1 homolog OS=Homo sapiens OX=9606 GN=TSR1 PE=1 SV=1	20	15	230.6	244	233.331	289.228	232.6	231.9	296.641	236.975	1.02116	0.904808	0.0302075	0.0434437	215.8	233.6	265.681	268.961	1.02313	0.849141	0.0329828	0.0710203	212.2	206	228.716	262.717	0.940436	0.681159	-0.0885984	0.166751	236.4	296.2	275.583	296.2	1.0942	0.495559	0.129874	0.304905
Q2TAL8	QRICH1	Glutamine-rich protein 1 OS=Homo sapiens OX=9606 GN=QRICH1 PE=1 SV=1	8	6	230.6	180.3	233.331	213.72	172.7	227.7	220.249	232.683	1.01315	0.823733	0.0188529	0.0842134	170.5	201.2	209.91	231.657	0.987733	0.868725	-0.0178063	0.0611174	191.2	167.7	206.081	213.872	0.939386	0.327748	-0.0902104	0.48446	185.6	231.1	216.363	231.1	1.00092	0.988137	0.00132765	0.00518304
Q9BT73	PSMG3	Proteasome assembly chaperone 3 OS=Homo sapiens OX=9606 GN=PSMG3 PE=1 SV=1	2	1	230.9	167.6	233.634	198.666	137.7	177.4	175.612	181.282	0.82557	0.167069	-0.276538	0.777104	136.9	169.3	168.544	194.928	0.840785	0.256726	-0.250191	0.59053	157.2	129.8	169.435	165.537	0.77486	0.109613	-0.367993	0.960138	146.4	173.8	170.665	173.8	0.796819	0.129456	-0.327676	0.887878
Q9HD42	CHMP1A	Charged multivesicular body protein 1a OS=Homo sapiens OX=9606 GN=CHMP1A PE=1 SV=1	8	5	231.1	187.8	233.837	222.611	142.5	220.1	181.734	224.916	0.890903	0.380496	-0.166659	0.41965	216	189.8	265.928	218.531	1.06137	0.623302	0.0859259	0.205301	220.6	162.9	237.77	207.751	0.976061	0.76563	-0.0349575	0.115981	192.5	190.1	224.406	190.1	0.908115	0.365183	-0.139054	0.437489
Q9P2R3	ANKFY1	Rabankyrin-5 OS=Homo sapiens OX=9606 GN=ANKFY1 PE=1 SV=2	10	9	231.2	176.6	233.938	209.335	162.8	224.6	207.623	229.515	0.986161	0.869413	-0.0201051	0.0607739	193.6	207.4	238.35	238.795	1.07642	0.302501	0.106235	0.519273	191	160.8	205.866	205.072	0.927056	0.319452	-0.109272	0.495594	181.1	196.5	211.117	196.5	0.919563	0.338948	-0.12098	0.469867
O94855	SEC24D	Protein transport protein Sec24D OS=Homo sapiens OX=9606 GN=SEC24D PE=1 SV=2	19	13	231.3	178.8	234.039	211.942	166.7	237.9	212.597	243.106	1.0218	0.820487	0.0311095	0.0859283	183.5	194.4	225.915	223.828	1.00843	0.881014	0.012117	0.0550173	209.3	168.6	225.59	215.02	0.987956	0.846771	-0.0174813	0.0722338	149.4	172.3	174.163	172.3	0.776855	0.0462337	-0.364284	1.33504
P62312	LSM6	U6 snRNA-associated Sm-like protein LSm6 OS=Homo sapiens OX=9606 GN=LSM6 PE=1 SV=1	8	5	231.3	184.3	234.039	218.462	164.5	210	209.791	214.595	0.937869	0.226726	-0.0925419	0.644498	185.2	205.9	228.008	237.068	1.02779	0.557478	0.0395481	0.253772	202.6	157.1	218.369	200.354	0.925351	0.291866	-0.111927	0.534817	186.2	214.1	217.062	214.1	0.952843	0.310644	-0.0696899	0.507737
Q10713	PMPCA	Mitochondrial-processing peptidase subunit alpha OS=Homo sapiens OX=9606 GN=PMPCA PE=1 SV=2	13	11	231.4	244.8	234.14	290.176	237.2	286.9	302.507	293.178	1.13612	0.335855	0.184113	0.473848	228.7	244	281.563	280.936	1.07282	0.565959	0.101413	0.247215	271.3	218.8	292.416	279.041	1.08991	0.499186	0.124207	0.301738	257.2	295.3	299.83	295.3	1.13506	0.334889	0.182768	0.475099
Q8WZA9	IRGQ	Immunity-related GTPase family Q protein OS=Homo sapiens OX=9606 GN=IRGQ PE=1 SV=1	14	8	231.4	180.6	234.14	214.076	148	196.5	188.748	200.8	0.869108	0.129057	-0.202393	0.889219	150.7	178.3	185.534	205.29	0.871955	0.178404	-0.197675	0.748595	167.7	142	180.752	181.096	0.807308	0.0499722	-0.308809	1.30127	151.1	172.6	176.144	172.6	0.778072	0.039487	-0.362025	1.40355
Q13636		Ras-related protein Rab-31 OS=Homo sapiens OX=9606 GN=RAB31 PE=1 SV=1	8	3	231.7	197	234.444	233.516	204.3	250.6	260.549	256.084	1.10401	0.00866509	0.142755	2.06223	188.4	243.2	231.948	280.015	1.09403	0.456662	0.129654	0.340405	261.9	189.1	282.284	241.164	1.11858	0.309751	0.161662	0.508987	210.1	232	244.924	232	1.01916	0.560568	0.0273738	0.251372
Q9NQ55	PPAN	Suppressor of SWI4 1 homolog OS=Homo sapiens OX=9606 GN=PPAN PE=2 SV=1	15	9	231.8	241.5	234.545	286.264	230.2	288	293.58	294.302	1.12879	0.324171	0.174772	0.489226	239	253.8	294.244	292.219	1.12606	0.332299	0.171285	0.478471	289.9	245.2	312.463	312.71	1.20039	0.181095	0.2635	0.742093	260.5	313.7	303.677	313.7	1.18542	0.20825	0.245397	0.681416
P09001	MRPL3	39S ribosomal protein L3, mitochondrial OS=Homo sapiens OX=9606 GN=MRPL3 PE=1 SV=1	15	8	231.8	207.2	234.545	245.607	193.9	265.7	247.286	271.514	1.08049	0.283857	0.111688	0.546901	214.8	220.6	264.45	253.994	1.07975	0.128303	0.110698	0.891765	262.7	214.7	283.146	273.812	1.15996	0.0337236	0.214081	1.47207	231.9	248.5	270.337	248.5	1.08057	0.254806	0.111791	0.59379
P51151	RAB9A	Ras-related protein Rab-9A OS=Homo sapiens OX=9606 GN=RAB9A PE=1 SV=1	7	1	231.8	216	234.545	256.038	218.8	239.6	279.041	244.843	1.06788	0.496348	0.0947521	0.304214	204.5	228.3	251.769	262.859	1.04902	0.424873	0.0690354	0.371741	253.6	210.5	273.338	268.456	1.10439	0.145784	0.143248	0.83629	216	272.2	251.801	272.2	1.06812	0.376509	0.0950744	0.424224
P35249	RFC4	Replication factor C subunit 4 OS=Homo sapiens OX=9606 GN=RFC4 PE=1 SV=2	22	14	231.9	181.6	234.646	215.261	181.6	230.9	231.599	235.953	1.03922	0.468187	0.0554981	0.32958	185.3	216.8	228.131	249.618	1.06188	0.437512	0.0866269	0.35901	192	190.4	206.944	242.822	0.999685	0.99754	-0.00045505	0.00106978	204.2	253.8	238.046	253.8	1.09322	0.235177	0.128577	0.628605
P28070	PSMB4	Proteasome subunit beta type-4 OS=Homo sapiens OX=9606 GN=PSMB4 PE=1 SV=4	17	8	231.9	173.4	234.646	205.541	162	209.7	206.603	214.289	0.956164	0.587166	-0.0646697	0.231239	198.8	183	244.752	210.702	1.03468	0.765718	0.0491863	0.115931	187.2	140	201.77	178.546	0.863985	0.249107	-0.210921	0.603614	163.8	200.9	190.949	200.9	0.890187	0.256668	-0.167819	0.590629
O15145	ARPC3	Actin-related protein 2/3 complex subunit 3 OS=Homo sapiens OX=9606 GN=ARPC3 PE=1 SV=3	23	6	233	178.7	235.759	211.824	169.7	205	216.423	209.486	0.951575	0.476138	-0.0716108	0.322267	167.2	173.2	205.848	199.418	0.905455	0.229861	-0.143286	0.638534	178.9	161.7	192.824	206.22	0.891554	0.218813	-0.165607	0.659926	158	190.5	184.188	190.5	0.837137	0.0985602	-0.256465	1.0063
Q16740	CLPP	ATP-dependent Clp protease proteolytic subunit, mitochondrial OS=Homo sapiens OX=9606 GN=CLPP PE=1 SV=1	21	7	233.2	212.7	235.962	252.126	208.9	264.8	266.415	270.595	1.10023	0.0994055	0.137809	1.00259	211.9	227.3	260.88	261.708	1.07068	0.166726	0.0985332	0.777997	281.6	202.1	303.517	257.743	1.14992	0.270724	0.201531	0.567474	232.6	272.6	271.153	272.6	1.11405	0.075501	0.155811	1.12205
P23193	TCEA1	Transcription elongation factor A protein 1 OS=Homo sapiens OX=9606 GN=TCEA1 PE=1 SV=2	12	8	233.3	164.1	236.063	194.518	133.7	210.4	170.511	215.004	0.895339	0.536227	-0.159495	0.270651	212.9	168.1	262.111	193.546	1.05824	0.784035	0.0816673	0.105664	186.3	159.8	200.8	203.797	0.939655	0.596422	-0.0897966	0.224446	163.5	171.9	190.6	171.9	0.841886	0.273694	-0.248302	0.562735
Q14118	DAG1	Dystroglycan OS=Homo sapiens OX=9606 GN=DAG1 PE=1 SV=2	15	11	233.5	201.7	236.265	239.087	222.9	264.7	284.27	270.492	1.16706	0.0299625	0.222873	1.52342	231.9	253.2	285.503	291.528	1.2139	0.00425482	0.279653	2.37112	260.1	223.7	280.344	285.29	1.18993	0.0039552	0.250873	2.40283	249	290.9	290.271	290.9	1.22261	0.000745716	0.289966	3.12743
Q9Y371	SH3GLB1	Endophilin-B1 OS=Homo sapiens OX=9606 GN=SH3GLB1 PE=1 SV=1	11	8	234.2	167.8	236.973	198.903	149	203.6	190.023	208.055	0.913283	0.464256	-0.130866	0.333242	158.3	165.1	194.89	190.092	0.883237	0.315911	-0.179127	0.500435	170.8	147.8	184.094	188.493	0.854798	0.240439	-0.226344	0.618995	145	185	169.033	185	0.812233	0.185904	-0.300035	0.730712
Q9BWU0		Kanadaptin OS=Homo sapiens OX=9606 GN=SLC4A1AP PE=1 SV=1	14	10	234.3	197.3	237.075	233.872	208.1	220	265.395	224.814	1.0409	0.682677	0.0578365	0.165784	187.5	218.4	230.84	251.461	1.02411	0.640915	0.0343705	0.193199	223.7	207.7	241.111	264.885	1.07442	0.281462	0.103564	0.55058	235.7	259.9	274.767	259.9	1.1353	0.0525139	0.183078	1.27973
Q15631	TSN	Translin OS=Homo sapiens OX=9606 GN=TSN PE=1 SV=1	14	8	234.3	186.5	237.075	221.07	171.1	220.7	218.208	225.53	0.968555	0.499058	-0.0460944	0.301849	157.4	188.1	193.782	216.574	0.895693	0.228313	-0.158925	0.64147	162.4	155.7	175.04	198.568	0.815481	0.0970873	-0.294276	1.01284	167.3	188.2	195.03	188.2	0.836482	0.049946	-0.257593	1.3015
Q8TBC4	UBA3	NEDD8-activating enzyme E1 catalytic subunit OS=Homo sapiens OX=9606 GN=UBA3 PE=1 SV=2	11	9	234.4	167.5	237.176	198.548	147.7	221.4	188.366	226.245	0.951545	0.733993	-0.0716565	0.134308	167.9	156.9	206.71	180.651	0.889005	0.408325	-0.169736	0.388994	190.4	141.8	205.219	180.841	0.886021	0.390497	-0.174587	0.408383	162	162.7	188.851	162.7	0.806821	0.212929	-0.309679	0.671766
O14965	AURKA	Aurora kinase A OS=Homo sapiens OX=9606 GN=AURKA PE=1 SV=2	5	4	234.4	199.6	237.176	236.598	188.8	216.1	240.781	220.829	0.974327	0.604293	-0.0375222	0.218753	159.6	178.7	196.491	205.751	0.849017	0.0164102	-0.236134	1.78489	204.3	174.2	220.201	222.162	0.933701	0.00420822	-0.0989681	2.3759	195.7	244	228.137	244	0.996545	0.92728	-0.0049929	0.032789
Q15424	SAFB	Scaffold attachment factor B1 OS=Homo sapiens OX=9606 GN=SAFB PE=1 SV=4	53	18	234.7	231	237.479	273.818	236.1	260.7	301.104	266.405	1.10994	0.379581	0.150481	0.420695	222.6	220.9	274.053	254.339	1.03343	0.719364	0.0474464	0.143051	294.5	226.2	317.421	288.479	1.18502	0.178643	0.244917	0.748015	254.9	302.5	297.149	302.5	1.1728	0.137953	0.229956	0.860268
Q9BZL1	UBL5	Ubiquitin-like protein 5 OS=Homo sapiens OX=9606 GN=UBL5 PE=1 SV=1	4	1	234.7	172.5	237.479	204.475	158	224.9	201.501	229.821	0.975946	0.829674	-0.0351275	0.0810926	177.1	194.8	218.036	224.288	1.00084	0.992207	0.0012081	0.00339791	187.6	152.6	202.201	194.615	0.897867	0.314133	-0.155426	0.502887	175.7	206.6	204.822	206.6	0.930916	0.453138	-0.103277	0.343769
Q96JJ3	ELMO2	Engulfment and cell motility protein 2 OS=Homo sapiens OX=9606 GN=ELMO2 PE=1 SV=2	11	8	234.8	187.3	237.58	222.018	178.3	212.9	227.391	217.559	0.968127	0.509598	-0.0467324	0.292772	151.7	174.5	186.765	200.915	0.843519	0.0759239	-0.245507	1.11962	195.9	145.4	211.147	185.432	0.862883	0.170967	-0.212764	0.767088	174.8	193.5	203.773	193.5	0.864391	0.0790464	-0.210244	1.10212
Q14257	RCN2	Reticulocalbin-2 OS=Homo sapiens OX=9606 GN=RCN2 PE=1 SV=1	27	12	235	218.3	237.783	258.764	207.1	232.7	264.12	237.792	1.0108	0.88802	0.0155046	0.0515774	195.5	199.1	240.689	229.239	0.946392	0.381327	-0.0794899	0.418703	217.5	188	234.428	239.761	0.954974	0.410249	-0.0664662	0.386952	191.2	242.6	222.891	242.6	0.937456	0.393479	-0.0931771	0.405078
Q9Y5B8	NME7	Nucleoside diphosphate kinase 7 OS=Homo sapiens OX=9606 GN=NME7 PE=1 SV=1	6	5	235	160	237.783	189.658	137.1	194.1	174.847	198.347	0.873091	0.417728	-0.195795	0.379107	186.2	175.9	229.239	202.527	1.01012	0.944509	0.0145281	0.0247939	188.6	157.8	203.279	201.246	0.94639	0.681164	-0.0794932	0.166748	167.2	187.5	194.913	187.5	0.894658	0.452731	-0.160592	0.34416
Q9UBS4	DNAJB11	DnaJ homolog subfamily B member 11 OS=Homo sapiens OX=9606 GN=DNAJB11 PE=1 SV=1	16	10	235.1	203.2	237.884	240.865	203	257.3	258.891	262.93	1.08997	0.0133147	0.124287	1.87567	220.1	218.1	270.975	251.115	1.09053	0.163585	0.12503	0.786257	254.2	206.4	273.985	263.227	1.12212	0.0345789	0.166221	1.46119	209.7	241.9	244.457	241.9	1.01589	0.19235	0.0227464	0.715909
P07686	HEXB	Beta-hexosaminidase subunit beta OS=Homo sapiens OX=9606 GN=HEXB PE=1 SV=3	23	12	235.2	224.6	237.985	266.232	238.4	254	304.038	259.558	1.11776	0.376801	0.160616	0.423887	208.5	232.1	256.694	267.234	1.03909	0.58037	0.0553249	0.236295	263.9	217.4	284.44	277.256	1.114	0.187355	0.155743	0.727335	252.7	305.4	294.584	305.4	1.18993	0.0869395	0.25088	1.06078
Q13547	HDAC1	Histone deacetylase 1 OS=Homo sapiens OX=9606 GN=HDAC1 PE=1 SV=1	21	9	235.3	220.9	238.086	261.846	214.6	272.9	273.685	278.872	1.10526	0.162917	0.144389	0.788033	241.4	221.1	297.199	254.569	1.10369	0.39947	0.142329	0.398516	265.9	237	286.595	302.252	1.17785	0.0889582	0.236161	1.05081	239.7	259.8	279.43	259.8	1.07861	0.330373	0.109167	0.480995
Q9Y6D5	ARFGEF2	Brefeldin A-inhibited guanine nucleotide-exchange protein 2 OS=Homo sapiens OX=9606 GN=ARFGEF2 PE=1 SV=3	11	6	236.3	191.2	239.098	226.641	177	229.6	225.733	234.624	0.988444	0.758691	-0.016769	0.119935	197	204.6	242.536	235.572	1.02656	0.477505	0.0378129	0.321022	187.7	174.2	202.309	222.162	0.911392	0.220339	-0.133857	0.656908	189.1	197.8	220.443	197.8	0.89802	0.207478	-0.155181	0.683028
O75340	PDCD6	Programmed cell death protein 6 OS=Homo sapiens OX=9606 GN=PDCD6 PE=1 SV=1	8	5	236.4	225.5	239.199	267.299	210.3	266.1	268.201	271.923	1.06639	0.357323	0.0927338	0.446939	213.8	224.5	263.219	258.484	1.03002	0.646985	0.0426721	0.189106	257.8	204.2	277.865	260.421	1.06276	0.437898	0.0878172	0.358627	224	265.4	261.127	265.4	1.03954	0.554003	0.0559518	0.256488
Q9NVG8	TBC1D13	TBC1 domain family member 13 OS=Homo sapiens OX=9606 GN=TBC1D13 PE=1 SV=3	9	6	236.8	168.8	239.604	200.089	138.9	202.9	177.143	207.34	0.874435	0.382533	-0.193577	0.417331	150.1	162.9	184.795	187.559	0.846851	0.231241	-0.23982	0.635935	173.2	140.9	186.68	179.693	0.833249	0.209207	-0.26318	0.679423	148.4	181.5	172.997	181.5	0.806238	0.169595	-0.310723	0.770586
P43246	MSH2	DNA mismatch repair protein Msh2 OS=Homo sapiens OX=9606 GN=MSH2 PE=1 SV=1	24	16	236.9	161.5	239.705	191.436	150.9	180.4	192.447	184.348	0.873947	0.382451	-0.194383	0.417424	156.7	178.4	192.921	205.406	0.923888	0.578064	-0.114209	0.238024	169.9	147.9	183.124	188.621	0.862234	0.345997	-0.213849	0.460928	169.5	209.2	197.594	209.2	0.943529	0.672365	-0.0838606	0.172395
Q9H2P0	ADNP	Activity-dependent neuroprotector homeobox protein OS=Homo sapiens OX=9606 GN=ADNP PE=1 SV=1	24	18	237	227.2	239.807	269.314	226.7	265.3	289.116	271.106	1.10037	0.277424	0.137992	0.556856	262.1	246.8	322.684	284.16	1.19194	0.181635	0.253317	0.7408	274.1	224.3	295.434	286.056	1.14214	0.144418	0.191746	0.840379	273.1	298.7	318.366	298.7	1.21202	0.0930895	0.277417	1.0311
Q9UHD9	UBQLN2	Ubiquilin-2 OS=Homo sapiens OX=9606 GN=UBQLN2 PE=1 SV=2	17	4	237	187.5	239.807	222.255	160.3	241.5	204.435	246.785	0.976535	0.835056	-0.0342558	0.0782843	218.7	209.5	269.252	241.213	1.10476	0.280941	0.143727	0.551385	212.5	185.4	229.039	236.445	1.00741	0.873957	0.0106483	0.05851	189.6	205.5	221.026	205.5	0.923093	0.268662	-0.115452	0.570794
Q14161	GIT2	ARF GTPase-activating protein GIT2 OS=Homo sapiens OX=9606 GN=GIT2 PE=1 SV=2	8	3	237.1	161.2	239.908	191.08	127.9	200.3	163.114	204.683	0.853382	0.428305	-0.228736	0.368247	185.5	175.8	228.378	202.412	0.99954	0.997467	-0.000663352	0.00110156	199.7	141	215.243	179.821	0.916648	0.611906	-0.125561	0.213316	153.1	177.6	178.476	177.6	0.826186	0.264778	-0.275462	0.577118
P08581	MET	Hepatocyte growth factor receptor OS=Homo sapiens OX=9606 GN=MET PE=1 SV=4	5	5	237.9	211.9	240.717	251.178	170.9	235.8	217.953	240.96	0.932949	0.321838	-0.100129	0.492362	220.2	205	271.098	236.032	1.03097	0.717582	0.044007	0.144129	226.4	200.9	244.021	256.213	1.01695	0.655424	0.0242526	0.183478	246.3	276	287.124	276	1.1448	0.0430129	0.195101	1.3664
Q12849	GRSF1	G-rich sequence factor 1 OS=Homo sapiens OX=9606 GN=GRSF1 PE=1 SV=3	20	12	238	241.7	240.818	286.502	197.8	291.1	252.259	297.47	1.0425	0.760624	0.0600436	0.11883	241.5	226.7	297.322	261.017	1.05882	0.648151	0.0824626	0.188324	274.9	222.5	296.296	283.76	1.10001	0.38147	0.137513	0.418539	251.6	283.7	293.302	283.7	1.09422	0.398691	0.129898	0.399363
P62841	RPS15	40S ribosomal protein S15 OS=Homo sapiens OX=9606 GN=RPS15 PE=1 SV=2	15	5	238	324.3	240.818	384.412	155.4	216.5	198.186	221.238	0.67083	0.292662	-0.575982	0.533634	201.5	181.2	248.076	208.629	0.730459	0.375195	-0.453125	0.425743	203.5	193.4	219.339	246.648	0.745304	0.389725	-0.4241	0.409242	198.3	272.8	231.168	272.8	0.806051	0.502493	-0.311057	0.29887
P18433	PTPRA	Receptor-type tyrosine-protein phosphatase alpha OS=Homo sapiens OX=9606 GN=PTPRA PE=1 SV=3	7	5	238	211	240.818	250.111	225.1	271.7	287.076	277.646	1.15031	0.0307143	0.202024	1.51266	217.1	242.6	267.282	279.324	1.11341	0.0671998	0.154985	1.17263	285.7	234.6	307.936	299.191	1.23669	0.0118457	0.306485	1.92644	246.4	294.2	287.24	294.2	1.18437	0.0160584	0.244115	1.7943
Q92692	NECTIN2	Nectin-2 OS=Homo sapiens OX=9606 GN=NECTIN2 PE=1 SV=1	8	1	238.1	206	240.92	244.184	236.2	292.3	301.232	298.696	1.2367	0.00129344	0.306497	2.88825	214.8	236.5	264.45	272.3	1.10647	0.0260446	0.145959	1.58428	287.8	227.3	310.2	289.881	1.23702	0.0305733	0.306865	1.51466	254.9	279.3	297.149	279.3	1.1883	0.0372673	0.2489	1.42867
Q9NRL2	BAZ1A	Bromodomain adjacent to zinc finger domain protein 1A OS=Homo sapiens OX=9606 GN=BAZ1A PE=1 SV=2	16	14	238.5	217.2	241.324	257.46	202.7	267.8	258.508	273.66	1.06693	0.270522	0.0934672	0.567797	216.3	231.8	266.297	266.889	1.06897	0.166841	0.0962223	0.777696	274.2	228.7	295.541	291.667	1.17728	0.0334625	0.235456	1.47544	271.3	282.3	316.267	282.3	1.20005	0.117516	0.263097	0.929905
P30530	AXL	Tyrosine-protein kinase receptor UFO OS=Homo sapiens OX=9606 GN=AXL PE=1 SV=4	14	10	238.8	224.3	241.628	265.876	209.6	267.9	267.308	273.762	1.06614	0.312818	0.0923976	0.504708	222	239.1	273.315	275.294	1.08099	0.233183	0.112358	0.632304	260.3	226.5	280.56	288.861	1.122	0.137002	0.166076	0.863275	258.1	273.6	300.879	273.6	1.13197	0.207933	0.178836	0.682076
Q53EL6	PDCD4	Programmed cell death protein 4 OS=Homo sapiens OX=9606 GN=PDCD4 PE=1 SV=2	11	9	238.9	204.9	241.729	242.88	183.6	246.1	234.15	251.485	1.00212	0.958284	0.00305082	0.0185059	207.8	213.2	255.832	245.473	1.03445	0.250335	0.0488684	0.601479	247.3	181.5	266.548	231.472	1.02767	0.739164	0.0393796	0.131259	215.9	235.1	251.685	235.1	1.00449	0.907859	0.00646231	0.0419818
P55809	OXCT1	Succinyl-CoA:3-ketoacid coenzyme A transferase 1, mitochondrial OS=Homo sapiens OX=9606 GN=OXCT1 PE=1 SV=1	9	8	238.9	263.6	241.729	312.461	251.5	276.5	320.744	282.551	1.08861	0.60346	0.122483	0.219351	264.4	273.5	325.515	314.901	1.15559	0.351264	0.20863	0.454366	278.1	274.3	299.745	349.822	1.1721	0.385855	0.229097	0.413576	300.3	360	350.074	360	1.28128	0.160784	0.357589	0.793758
Q70J99	UNC13D	Protein unc-13 homolog D OS=Homo sapiens OX=9606 GN=UNC13D PE=1 SV=1	23	14	239	215.3	241.83	255.208	182.6	233.5	232.874	238.61	0.948587	0.221234	-0.0761476	0.655148	184	200.9	226.531	231.311	0.921141	0.110094	-0.118506	0.958236	209.4	183.8	225.698	234.405	0.925689	0.146735	-0.111401	0.833467	192.1	226.4	223.94	226.4	0.906047	0.0753754	-0.142342	1.12277
Q69YQ0		Cytospin-A OS=Homo sapiens OX=9606 GN=SPECC1L PE=1 SV=2	14	11	239.3	191.2	242.134	226.641	182.7	224.5	233.002	229.413	0.986433	0.72789	-0.0197071	0.137935	170.5	204	209.91	234.881	0.948838	0.500161	-0.0757661	0.30089	199.4	160.1	214.92	204.18	0.894031	0.118876	-0.161603	0.924907	215.8	246.4	251.568	246.4	1.06228	0.215765	0.0871596	0.666019
Q8IY67-2	RAVER1	Isoform 2 of Ribonucleoprotein PTB-binding 1 OS=Homo sapiens OX=9606 GN=RAVER1	16	9	239.3	202.5	242.134	240.035	176.5	193	225.095	197.223	0.875872	0.165559	-0.191208	0.781046	158.9	192.5	195.629	221.64	0.8654	0.130711	-0.208561	0.883687	195.7	165.3	210.932	210.811	0.874678	0.00120762	-0.193176	2.91807	199.3	234.5	232.333	234.5	0.968194	0.0365709	-0.0466314	1.43686
Q9BVC6	TMEM109	Transmembrane protein 109 OS=Homo sapiens OX=9606 GN=TMEM109 PE=1 SV=1	14	5	239.3	215.3	242.134	255.208	239.1	286.5	304.93	292.769	1.20179	0.0302273	0.265183	1.5196	257	263.5	316.405	303.388	1.24621	0.0219561	0.317547	1.65845	281.7	217.3	303.625	277.128	1.16771	0.105916	0.223688	0.97504	266.8	302.5	311.021	302.5	1.2336	0.0175698	0.302876	1.75523
Q07817	BCL2L1	Bcl-2-like protein 1 OS=Homo sapiens OX=9606 GN=BCL2L1 PE=1 SV=1	7	3	239.3	215.9	242.134	255.919	200	222.5	255.065	227.369	0.96864	0.663793	-0.0459675	0.177967	180.9	214.2	222.714	246.625	0.942348	0.407424	-0.0856683	0.389953	224.3	179.3	241.758	228.666	0.944525	0.283318	-0.0823392	0.547725	201.4	238.5	234.782	238.5	0.950263	0.224892	-0.0736006	0.648026
P35226	BMI1	Polycomb complex protein BMI-1 OS=Homo sapiens OX=9606 GN=BMI1 PE=1 SV=2	4	2	239.3	219.2	242.134	259.831	228	262.8	290.774	268.551	1.11427	0.18093	0.156101	0.74249	204.7	220.6	252.016	253.994	1.00806	0.841426	0.011578	0.0749839	250.7	214.8	270.212	273.94	1.08404	0.144879	0.116425	0.838995	229.6	267	267.656	267	1.06513	0.206179	0.0910241	0.685755
Q9UHY7	ENOPH1	Enolase-phosphatase E1 OS=Homo sapiens OX=9606 GN=ENOPH1 PE=1 SV=1	9	5	239.5	185.2	242.336	219.529	169	213.4	215.53	218.07	0.938803	0.343237	-0.0911064	0.464406	146.5	177.1	180.363	203.909	0.832	0.141548	-0.265344	0.849097	171.2	137.9	184.525	175.867	0.780298	0.0532255	-0.357903	1.27388	143.5	176.4	167.285	176.4	0.744124	0.0405825	-0.426385	1.39166
Q16795	NDUFA9	NADH dehydrogenase [ubiquinone] 1 alpha subcomplex subunit 9, mitochondrial OS=Homo sapiens OX=9606 GN=NDUFA9 PE=1 SV=2	17	12	239.6	244.8	242.437	290.176	257.9	262.4	328.906	268.142	1.12098	0.492093	0.164759	0.307952	229.8	264.3	282.917	304.309	1.10254	0.406093	0.140827	0.391375	285.9	237.9	308.152	303.4	1.14821	0.241622	0.199386	0.616863	259.7	346.3	302.745	346.3	1.2186	0.213381	0.285229	0.670844
Q9Y6G5	COMMD10	COMM domain-containing protein 10 OS=Homo sapiens OX=9606 GN=COMMD10 PE=1 SV=1	9	7	239.6	196.2	242.437	232.568	174.8	223	222.927	227.88	0.949057	0.159784	-0.0754333	0.796468	175.8	185.2	216.436	213.235	0.90456	0.0485945	-0.144712	1.31341	184.8	158	199.183	201.501	0.843538	0.0181046	-0.245475	1.74221	180	205.3	209.835	205.3	0.873958	0.0313715	-0.194364	1.50347
Q92785	DPF2	Zinc finger protein ubi-d4 OS=Homo sapiens OX=9606 GN=DPF2 PE=1 SV=2	10	7	239.7	222.3	242.538	263.506	235.4	308.6	300.212	315.353	1.21643	0.051495	0.282648	1.28824	239.6	246.8	294.983	284.16	1.14445	0.0903044	0.194655	1.04429	283.4	239.6	305.457	305.568	1.20746	0.0376515	0.27197	1.42422	289.3	344	337.251	344	1.34623	0.0154399	0.428923	1.81136
O95785	WIZ	Protein Wiz OS=Homo sapiens OX=9606 GN=WIZ PE=1 SV=2	8	8	239.9	213.7	242.741	253.311	170.1	192.2	216.933	196.406	0.833256	0.0698542	-0.263168	1.15581	222.5	207.4	273.93	238.795	1.03361	0.694075	0.0476945	0.158593	261.6	223.5	281.961	285.035	1.14302	0.023243	0.192846	1.63371	228.1	266.4	265.907	266.4	1.07309	0.0756539	0.101766	1.12117
Q0JRZ9	FCHO2	F-BAR domain only protein 2 OS=Homo sapiens OX=9606 GN=FCHO2 PE=1 SV=2	7	4	239.9	172.7	242.741	204.712	148.1	220.3	188.876	225.121	0.92523	0.589401	-0.112116	0.229589	206.9	173.6	254.724	199.879	1.01598	0.924456	0.0228729	0.0341136	183.5	164.2	197.782	209.408	0.910019	0.417885	-0.136031	0.378943	164.6	193.3	191.882	193.3	0.860833	0.243415	-0.216194	0.613652
O15498	YKT6	Synaptobrevin homolog YKT6 OS=Homo sapiens OX=9606 GN=YKT6 PE=1 SV=1	11	6	239.9	165.6	242.741	196.296	160.9	227.9	205.2	232.887	0.997837	0.987584	-0.0031234	0.00542575	175.8	172.6	216.436	198.728	0.945623	0.678424	-0.0806626	0.168498	192.3	153.2	207.267	195.38	0.917115	0.527093	-0.124826	0.278112	163.4	160	190.483	160	0.798301	0.251974	-0.324996	0.598645
P04156	PRNP	Major prion protein OS=Homo sapiens OX=9606 GN=PRNP PE=1 SV=1	7	5	240	186.5	242.842	221.07	168.7	281.6	215.147	287.762	1.08406	0.658159	0.116449	0.181669	285.1	217	351	249.849	1.29518	0.316706	0.373151	0.499344	256.6	228.6	276.572	291.539	1.22461	0.0586909	0.292323	1.23143	239.3	234	278.963	234	1.10573	0.429691	0.145006	0.366843
Q99570	PIK3R4	Phosphoinositide 3-kinase regulatory subunit 4 OS=Homo sapiens OX=9606 GN=PIK3R4 PE=1 SV=3	5	5	240	186.7	242.842	221.307	169	230	215.53	235.033	0.97073	0.686072	-0.0428581	0.16363	200.3	205.8	246.599	236.953	1.0418	0.49735	0.0590834	0.303338	207	183	223.111	233.385	0.983512	0.778816	-0.023986	0.108565	211.1	226.7	246.089	226.7	1.01862	0.793692	0.0266101	0.100348
Q14746	COG2	Conserved oligomeric Golgi complex subunit 2 OS=Homo sapiens OX=9606 GN=COG2 PE=1 SV=1	3	3	240	193.7	242.842	229.604	192.3	243.1	245.245	248.42	1.04491	0.259405	0.0633816	0.586022	158.7	209.2	195.383	240.868	0.923387	0.524663	-0.114992	0.28012	203.5	189.8	219.339	242.057	0.976609	0.715127	-0.0341464	0.145617	190.3	203.8	221.842	203.8	0.900932	0.171588	-0.150511	0.765512
Q99436	PSMB7	Proteasome subunit beta type-7 OS=Homo sapiens OX=9606 GN=PSMB7 PE=1 SV=1	24	8	240.2	187.6	243.044	222.374	174.6	208.9	222.672	213.471	0.9371	0.324985	-0.093725	0.488136	176.6	181.1	217.42	208.514	0.915166	0.221487	-0.127895	0.654652	194.9	160.8	210.069	205.072	0.891976	0.141825	-0.164923	0.848248	160.9	200	187.569	200	0.832733	0.0840723	-0.264075	1.07535
O14646	CHD1	Chromodomain-helicase-DNA-binding protein 1 OS=Homo sapiens OX=9606 GN=CHD1 PE=1 SV=2	14	5	240.3	220.3	243.146	261.135	219.4	244.2	279.806	249.544	1.04971	0.550267	0.0699964	0.259426	200	243.2	246.229	280.015	1.04355	0.62402	0.0615057	0.204802	263.2	215.9	283.685	275.343	1.10857	0.109968	0.148694	0.958734	258.4	295.5	301.229	295.5	1.18333	0.0392644	0.24285	1.406
Q14562	DHX8	ATP-dependent RNA helicase DHX8 OS=Homo sapiens OX=9606 GN=DHX8 PE=1 SV=1	17	12	240.4	231.9	243.247	274.885	244.1	271.1	311.307	277.032	1.1355	0.271218	0.18333	0.566681	251.3	276.5	309.387	318.356	1.21155	0.079432	0.276854	1.1	306.8	239.1	330.679	304.93	1.22673	0.102385	0.294821	0.989763	278.3	332.5	324.428	332.5	1.26788	0.0511352	0.342415	1.29128
P21281	ATP6V1B2	V-type proton ATPase subunit B, brain isoform OS=Homo sapiens OX=9606 GN=ATP6V1B2 PE=1 SV=3	21	11	240.6	250.9	243.449	297.407	209.9	235.8	267.691	240.96	0.940455	0.64627	-0.0885689	0.189586	192.7	221.8	237.242	255.375	0.91081	0.485991	-0.134778	0.313372	197.6	207.1	212.979	264.12	0.882119	0.481473	-0.180955	0.317428	229.2	266.4	267.189	266.4	0.986565	0.905211	-0.0195147	0.0432504
P61769	B2M	Beta-2-microglobulin OS=Homo sapiens OX=9606 GN=B2M PE=1 SV=1	9	3	240.6	214.1	243.449	253.786	173.7	202.5	221.524	206.931	0.861676	0.0614365	-0.214782	1.21157	187.8	214.4	231.209	246.855	0.961446	0.414154	-0.0567222	0.382838	227.9	215.6	245.638	274.96	1.04699	0.530773	0.0662426	0.275091	200.3	271.6	233.499	271.6	1.01582	0.860513	0.0226397	0.0652426
P0C0S8	H2AC11; H2AC13; H2AC15; H2AC16; H2AC17	Histone H2A type 1 OS=Homo sapiens OX=9606 GN=HIST1H2AG PE=1 SV=2	112	2	241.1	200.8	243.955	238.02	190.3	235.2	242.694	240.347	1.00221	0.882714	0.00318719	0.05418	223.4	187.8	275.038	216.228	1.01928	0.889531	0.0275467	0.0508391	276.7	184.5	298.236	235.298	1.10697	0.500427	0.14662	0.300659	209.5	256.2	244.224	256.2	1.03828	0.301526	0.0541919	0.520675
Q14155-1	ARHGEF7	Isoform 1 of Rho guanine nucleotide exchange factor 7 OS=Homo sapiens OX=9606 GN=ARHGEF7	12	9	241.3	192.6	244.157	228.3	149.4	184.3	190.534	188.333	0.801906	0.0280345	-0.318495	1.55231	150	180.6	184.672	207.939	0.830996	0.105105	-0.267087	0.978379	165.3	153.2	178.166	195.38	0.790643	0.0516868	-0.338902	1.28662	165.7	192.5	193.164	192.5	0.816294	0.0318487	-0.29284	1.49691
Q14019	COTL1	Coactosin-like protein OS=Homo sapiens OX=9606 GN=COTL1 PE=1 SV=3	22	9	241.4	185.4	244.259	219.766	157.7	206.2	201.119	210.712	0.88752	0.185673	-0.172148	0.731252	152.2	179	187.381	206.096	0.847966	0.149308	-0.237922	0.825917	195.8	146	211.039	186.198	0.856069	0.195659	-0.224201	0.708501	150.1	184.7	174.979	184.7	0.775129	0.0582592	-0.367492	1.23464
Q9H9B4	SFXN1	Sideroflexin-1 OS=Homo sapiens OX=9606 GN=SFXN1 PE=1 SV=4	32	10	241.5	212.4	244.36	251.77	225.3	295.1	287.331	301.558	1.18696	0.0286287	0.247275	1.5432	234.1	236.3	288.211	272.07	1.1293	0.0688327	0.175433	1.1622	296.2	231.8	319.254	295.62	1.23934	0.0408587	0.309572	1.38872	245.5	291.3	286.191	291.3	1.16399	0.0120193	0.219079	1.92012
Q99747	NAPG	Gamma-soluble NSF attachment protein OS=Homo sapiens OX=9606 GN=NAPG PE=1 SV=1	13	8	241.8	210.5	244.663	249.518	210.1	263	267.946	268.755	1.08604	0.0131364	0.119077	1.88152	205.4	198.8	252.877	228.894	0.974887	0.66243	-0.0366936	0.17886	229.1	189.4	246.931	241.547	0.988458	0.513863	-0.0167483	0.289153	239.6	255.1	279.313	255.1	1.08141	0.244839	0.112914	0.61112
Q86VS8	HOOK3	Protein Hook homolog 3 OS=Homo sapiens OX=9606 GN=HOOK3 PE=1 SV=2	6	6	241.9	192.1	244.765	227.708	185.8	217.5	236.955	222.26	0.971941	0.615624	-0.0410596	0.210685	178.1	184	219.267	211.853	0.912478	0.156222	-0.132139	0.806256	184.6	168	198.968	214.255	0.874596	0.122566	-0.193311	0.911628	150.8	204.9	175.795	204.9	0.805751	0.112721	-0.311595	0.947995
Q9Y5P6	GMPPB	Mannose-1-phosphate guanyltransferase beta OS=Homo sapiens OX=9606 GN=GMPPB PE=1 SV=2	5	4	242.1	212.7	244.967	252.126	175.2	220.7	223.437	225.53	0.903184	0.0231874	-0.146908	1.63475	175.4	213.4	215.943	245.704	0.928693	0.366458	-0.106726	0.435975	203.9	150	219.77	191.299	0.826945	0.0994014	-0.274136	1.00261	165.1	202.2	192.465	202.2	0.793946	0.0136345	-0.332888	1.86536
Q9UPT5	EXOC7	Exocyst complex component 7 OS=Homo sapiens OX=9606 GN=EXOC7 PE=1 SV=3	10	8	242.2	172.1	245.068	204	146	206	186.198	210.508	0.883396	0.387009	-0.178868	0.412279	190.9	184.5	235.026	212.429	0.996406	0.975663	-0.00519382	0.0107002	196.2	158.8	211.471	202.522	0.921891	0.491787	-0.117332	0.308223	167.9	183.2	195.729	183.2	0.843811	0.243956	-0.245008	0.612688
Q9BRJ2	MRPL45	39S ribosomal protein L45, mitochondrial OS=Homo sapiens OX=9606 GN=MRPL45 PE=1 SV=2	13	7	242.6	224.5	245.473	266.113	227.3	256	289.881	261.602	1.07799	0.372555	0.108341	0.428809	231.2	240.8	284.641	277.251	1.09833	0.148695	0.135317	0.827703	264	232.6	284.548	296.641	1.13605	0.100617	0.184028	0.997331	257	300.8	299.597	300.8	1.1736	0.0501552	0.23094	1.29968
O15541	RNF113A	E3 ubiquitin-protein ligase RNF113A OS=Homo sapiens OX=9606 GN=RNF113A PE=1 SV=1	3	3	242.6	171.2	245.473	202.934	145.9	236	186.07	241.164	0.952784	0.789727	-0.0697794	0.102523	216.8	194.2	266.913	223.597	1.0939	0.559707	0.129475	0.252039	189.4	170.1	204.141	216.933	0.939046	0.60104	-0.0907328	0.221097	194.4	203.4	226.621	203.4	0.958999	0.740916	-0.0603989	0.130231
O75792	RNASEH2A	Ribonuclease H2 subunit A OS=Homo sapiens OX=9606 GN=RNASEH2A PE=1 SV=2	7	6	242.7	177.7	245.574	210.638	140.2	196.6	178.801	200.902	0.832294	0.20542	-0.264835	0.687356	169.1	170.3	208.187	196.079	0.886136	0.295224	-0.1744	0.529849	167.6	137.6	180.645	175.485	0.780622	0.105218	-0.357305	0.977911	173.1	195.7	201.791	195.7	0.871285	0.239585	-0.198784	0.620541
O43865	AHCYL1	S-adenosylhomocysteine hydrolase-like protein 1 OS=Homo sapiens OX=9606 GN=AHCYL1 PE=1 SV=2	18	10	243	168.3	245.878	199.496	146	192.5	186.198	196.712	0.85975	0.31949	-0.218011	0.495542	163.3	175.1	201.046	201.606	0.904077	0.454269	-0.145482	0.342687	182.9	145.4	197.135	185.432	0.858981	0.319613	-0.219301	0.495375	143.4	176.9	167.168	176.9	0.772538	0.165997	-0.372322	0.779901
Q8N9N8	EIF1AD	Probable RNA-binding protein EIF1AD OS=Homo sapiens OX=9606 GN=EIF1AD PE=1 SV=1	4	3	243	191.7	245.878	227.234	165.3	198.3	210.811	202.639	0.873898	0.0993693	-0.194464	1.00275	175.4	171.2	215.943	197.116	0.873069	0.151616	-0.195832	0.819255	169.5	165.4	182.692	210.939	0.832006	0.143343	-0.265334	0.843622	178.9	181	208.552	181	0.823384	0.128627	-0.280362	0.890668
Q8WWC4	MAIP1	m-AAA protease-interacting protein 1, mitochondrial OS=Homo sapiens OX=9606 GN=MAIP1 PE=1 SV=1	7	4	243.2	255.7	246.08	303.097	274.2	279.8	349.694	285.923	1.1574	0.418634	0.210888	0.378165	225.3	285.6	277.377	328.833	1.10385	0.535095	0.142549	0.271569	318.3	268.5	343.074	342.425	1.24823	0.139308	0.319884	0.856022	283.5	353.3	330.489	353.3	1.24512	0.159704	0.316282	0.796684
P28072	PSMB6	Proteasome subunit beta type-6 OS=Homo sapiens OX=9606 GN=PSMB6 PE=1 SV=4	18	7	243.3	204.4	246.181	242.288	172.1	231.4	219.484	236.464	0.933422	0.2029	-0.0993993	0.692718	179.8	196.3	221.36	226.015	0.915873	0.0211206	-0.126781	1.67529	208	157.4	224.189	200.736	0.869913	0.116099	-0.201057	0.93517	178.6	194.8	208.202	194.8	0.825032	0.0256453	-0.277477	1.59099
P28340	POLD1	DNA polymerase delta catalytic subunit OS=Homo sapiens OX=9606 GN=POLD1 PE=1 SV=2	28	18	243.4	185.2	246.282	219.529	182.4	225.4	232.619	230.332	0.993862	0.924918	-0.00888268	0.0338969	175.7	189.3	216.312	217.956	0.932284	0.360364	-0.101159	0.443259	203	170.2	218.8	217.06	0.935702	0.380129	-0.0958792	0.420069	206	230.1	240.144	230.1	1.00952	0.890964	0.0136648	0.05014
Q13136	PPFIA1	Liprin-alpha-1 OS=Homo sapiens OX=9606 GN=PPFIA1 PE=1 SV=1	7	6	243.4	184	246.282	218.106	163.3	231.6	208.261	236.668	0.958096	0.674785	-0.0617581	0.170835	189.9	201.5	233.795	232.002	1.00303	0.964746	0.00436903	0.015587	203.5	180	219.339	229.559	0.966642	0.656736	-0.048947	0.182609	197.8	218.1	230.585	218.1	0.966184	0.66102	-0.0496299	0.179786
Q8WZA0	LZIC	Protein LZIC OS=Homo sapiens OX=9606 GN=LZIC PE=1 SV=1	10	7	243.6	189.1	246.485	224.152	130.2	197.1	166.047	201.413	0.780774	0.132463	-0.357023	0.877904	154.7	153.2	190.458	176.391	0.779475	0.0590083	-0.359425	1.22909	172.8	142.6	186.249	181.861	0.782155	0.0459138	-0.354473	1.33806	165.3	164.1	192.698	164.1	0.758119	0.0883418	-0.399505	1.05383
Q6IBS0	TWF2	Twinfilin-2 OS=Homo sapiens OX=9606 GN=TWF2 PE=1 SV=2	26	9	243.7	151.9	246.586	180.056	140.5	220.4	179.183	225.223	0.947882	0.809232	-0.0772209	0.0919268	157	176.7	193.29	203.448	0.929909	0.700256	-0.104839	0.154743	187.2	141.1	201.77	179.948	0.894704	0.586845	-0.160517	0.231476	135.3	173.1	157.726	173.1	0.775417	0.295656	-0.366955	0.529213
P53384	NUBP1	Cytosolic Fe-S cluster assembly factor NUBP1 OS=Homo sapiens OX=9606 GN=NUBP1 PE=1 SV=2	6	3	243.7	175.1	246.586	207.557	150.1	205.7	191.426	210.201	0.884365	0.349104	-0.177286	0.457045	159.6	167.5	196.491	192.856	0.857323	0.240137	-0.22209	0.61954	180.4	143.2	194.441	182.627	0.830285	0.199316	-0.268322	0.700457	150.2	180.7	175.095	180.7	0.783444	0.130099	-0.352097	0.885726
O43852-4	CALU	Isoform 4 of Calumenin OS=Homo sapiens OX=9606 GN=CALU	72	2	244.2	211.5	247.092	250.704	226.6	290.9	288.989	297.266	1.1777	0.0102621	0.235974	1.98876	263.7	255.4	324.653	294.061	1.24291	0.0591944	0.313722	1.22772	273.6	219.2	294.895	279.551	1.15398	0.0397829	0.206618	1.4003	221.5	306.4	258.213	306.4	1.13423	0.300891	0.18171	0.521591
Q99661	KIF2C	Kinesin-like protein KIF2C OS=Homo sapiens OX=9606 GN=KIF2C PE=1 SV=2	13	9	244.2	197.4	247.092	233.99	169.6	245.3	216.295	250.668	0.970652	0.738075	-0.0429738	0.1319	172	198.1	211.757	228.088	0.914283	0.1877	-0.129288	0.726535	189.1	180.4	203.818	230.069	0.901898	0.248966	-0.148964	0.60386	213.6	241.1	249.004	241.1	1.01875	0.615181	0.0268046	0.210997
P36404	ARL2	ADP-ribosylation factor-like protein 2 OS=Homo sapiens OX=9606 GN=ARL2 PE=1 SV=4	6	4	244.2	182.3	247.092	216.091	158.1	221.2	201.629	226.041	0.923327	0.463095	-0.115086	0.33433	165.1	169.6	203.262	195.273	0.860428	0.180892	-0.216873	0.742581	199.1	173.6	214.596	221.397	0.941297	0.481868	-0.0872779	0.317072	176.6	200.9	205.871	200.9	0.878208	0.214209	-0.187365	0.669162
Q13098	GPS1	COP9 signalosome complex subunit 1 OS=Homo sapiens OX=9606 GN=GPS1 PE=1 SV=4	9	8	244.3	196.2	247.193	232.568	154.2	236.9	196.655	242.084	0.914496	0.480623	-0.128951	0.318196	194.7	200.5	239.704	230.851	0.980812	0.644177	-0.0279509	0.190995	197.2	179.2	212.548	228.538	0.919389	0.216239	-0.121252	0.665067	170.3	223.5	198.527	223.5	0.879661	0.184199	-0.18498	0.734714
P62942	FKBP1A	Peptidyl-prolyl cis-trans isomerase FKBP1A OS=Homo sapiens OX=9606 GN=FKBP1A PE=1 SV=2	9	3	244.4	208.5	247.294	247.148	156.4	206.7	199.461	211.223	0.830602	0.0191593	-0.267771	1.71762	195.5	174.3	240.689	200.685	0.892671	0.315862	-0.163799	0.500502	176	151.2	189.698	192.829	0.773656	0.000783434	-0.370237	3.106	183.6	174.7	214.031	174.7	0.786202	0.115034	-0.347027	0.939175
Q8N257	H2BC26	Histone H2B type 3-B OS=Homo sapiens OX=9606 GN=HIST3H2BB PE=1 SV=3	247	2	244.5	259.4	247.395	307.482	277.1	304.9	353.393	311.572	1.1984	0.271537	0.261108	0.56617	255.9	273.2	315.05	314.556	1.13468	0.339635	0.18228	0.468988	322.2	260.5	347.277	332.222	1.22459	0.181903	0.292303	0.740161	289.9	332.9	337.95	332.9	1.20901	0.194355	0.273821	0.711405
Q14696	MESD	LRP chaperone MESD OS=Homo sapiens OX=9606 GN=MESD PE=1 SV=2	13	9	244.7	221.8	247.598	262.913	199.8	283.3	254.81	289.499	1.06621	0.466803	0.0924864	0.330866	222.6	241.8	274.053	278.403	1.08216	0.118911	0.113919	0.924777	262	223.8	282.392	285.418	1.11224	0.0668703	0.153467	1.17477	229.1	254.2	267.073	254.2	1.02108	0.644475	0.0300976	0.190794
Q9UPU5	USP24	Ubiquitin carboxyl-terminal hydrolase 24 OS=Homo sapiens OX=9606 GN=USP24 PE=1 SV=3	13	12	244.8	199.5	247.699	236.479	201.4	243.8	256.851	249.135	1.04504	0.250412	0.0635582	0.601344	198.4	211.4	244.259	243.401	1.00719	0.786234	0.0103387	0.104448	213.3	178.2	229.901	227.263	0.944207	0.143788	-0.0828249	0.842278	203	229.1	236.647	229.1	0.961932	0.306018	-0.0559925	0.514253
O75964	ATP5MG	ATP synthase subunit g, mitochondrial OS=Homo sapiens OX=9606 GN=ATP5MG PE=1 SV=3	8	3	245.1	215.6	248.002	255.564	201.3	273.7	256.723	279.689	1.06523	0.307251	0.0911615	0.512507	248.5	235.3	305.94	270.919	1.14555	0.177427	0.196037	0.75098	302.4	229.5	325.936	292.687	1.22849	0.0777253	0.29688	1.10944	248.5	277.8	289.688	277.8	1.12694	0.0453047	0.172409	1.34386
O43592	XPOT	Exportin-T OS=Homo sapiens OX=9606 GN=XPOT PE=1 SV=2	17	12	245.6	216.6	248.508	256.749	179.2	242.6	228.538	247.909	0.942979	0.304571	-0.0847022	0.516312	203.9	213.1	251.031	245.358	0.982448	0.468896	-0.0255471	0.328923	224.3	178.2	241.758	227.263	0.928281	0.16183	-0.107367	0.790942	205.2	242.1	239.211	242.1	0.952606	0.11123	-0.0700478	0.95378
Q9NSV4	DIAPH3	Protein diaphanous homolog 3 OS=Homo sapiens OX=9606 GN=DIAPH3 PE=1 SV=4	15	10	245.9	177	248.812	209.809	134.9	220.6	172.041	225.427	0.866661	0.452651	-0.20646	0.344237	184.3	177	226.9	203.794	0.939107	0.600648	-0.0906384	0.22138	186.3	151.1	200.8	192.702	0.858011	0.24373	-0.220931	0.613092	161.5	170.4	188.268	170.4	0.782059	0.14516	-0.354651	0.838153
P51452	DUSP3	Dual specificity protein phosphatase 3 OS=Homo sapiens OX=9606 GN=DUSP3 PE=1 SV=1	7	4	246.4	172.5	249.318	204.475	150.3	190.8	191.681	194.975	0.852056	0.273974	-0.230979	0.562291	146.6	167	180.486	192.28	0.821446	0.222669	-0.283763	0.652341	156.1	137.4	168.249	175.23	0.756908	0.135649	-0.40181	0.867582	165.9	169.2	193.398	169.2	0.799038	0.215392	-0.323664	0.666771
Q9H3K2	GHITM	Growth hormone-inducible transmembrane protein OS=Homo sapiens OX=9606 GN=GHITM PE=1 SV=2	6	3	246.5	305.9	249.419	362.602	302.9	296	386.296	302.477	1.12541	0.640425	0.170449	0.193532	241.5	312.2	297.322	359.46	1.07314	0.761918	0.101833	0.118092	334.8	276.3	360.858	352.372	1.16537	0.466637	0.220788	0.33102	320.3	384.6	373.389	384.6	1.2385	0.327975	0.308596	0.484159
P00750	PLAT	Tissue-type plasminogen activator OS=Homo sapiens OX=9606 GN=PLAT PE=1 SV=1	12	7	246.8	250.8	249.723	297.288	253.4	264.8	323.167	270.595	1.08547	0.5774	0.118315	0.238523	223.7	273.4	275.407	314.786	1.07894	0.556746	0.109619	0.254343	337.7	272.7	363.984	347.781	1.30119	0.0817751	0.379831	1.08738	278.6	330.1	324.777	330.1	1.19719	0.152961	0.259655	0.815418
O43617	TRAPPC3	Trafficking protein particle complex subunit 3 OS=Homo sapiens OX=9606 GN=TRAPPC3 PE=1 SV=1	9	7	246.8	211.9	249.723	251.178	174	232.1	221.907	237.179	0.916521	0.112372	-0.12576	0.949342	183.4	207.5	225.792	238.911	0.927735	0.111212	-0.108215	0.953849	209.6	158.9	225.913	202.649	0.855585	0.0900328	-0.225017	1.0456	160.1	204.5	186.636	204.5	0.780866	0.0256414	-0.356853	1.59106
O94919	ENDOD1	Endonuclease domain-containing 1 protein OS=Homo sapiens OX=9606 GN=ENDOD1 PE=1 SV=2	25	11	246.9	248.8	249.824	294.918	219.8	263.9	280.317	269.675	1.00964	0.920131	0.0138379	0.0361505	246	244.5	302.862	281.511	1.07275	0.510277	0.101319	0.292194	272	222.4	293.17	283.632	1.05886	0.558637	0.0825062	0.25287	226.4	291.6	263.925	291.6	1.0198	0.857351	0.0282811	0.0668412
Q15545	TAF7	Transcription initiation factor TFIID subunit 7 OS=Homo sapiens OX=9606 GN=TAF7 PE=1 SV=1	4	3	246.9	190	249.824	225.218	190.1	216.5	242.439	221.238	0.976076	0.759816	-0.0349353	0.119291	189.7	205.5	233.548	236.608	0.989715	0.861997	-0.0149151	0.0644945	206.8	176.7	222.896	225.35	0.943591	0.391764	-0.0837662	0.406976	208.4	228.8	242.942	228.8	0.993052	0.918045	-0.0100582	0.0371362
Q9UIW2	PLXNA1	Plexin-A1 OS=Homo sapiens OX=9606 GN=PLXNA1 PE=1 SV=3	16	11	247.2	213.8	250.127	253.43	232.3	283.1	296.258	289.295	1.16283	0.00871835	0.217644	2.05957	233.4	246.2	287.35	283.469	1.13357	0.00569111	0.180876	2.2448	271.2	232.6	292.308	296.641	1.16958	0.00404587	0.225986	2.39299	258.6	314.6	301.462	314.6	1.22342	0.0141902	0.29092	1.84801
P54687	BCAT1	Branched-chain-amino-acid aminotransferase, cytosolic OS=Homo sapiens OX=9606 GN=BCAT1 PE=1 SV=3	6	5	247.6	198.4	250.532	235.175	166	227.6	211.704	232.581	0.914716	0.251074	-0.128604	0.600198	165.5	183.3	203.755	211.047	0.854016	0.0529589	-0.227665	1.27606	188.9	164.5	203.602	209.791	0.851116	0.0486287	-0.232572	1.31311	163	201.9	190.017	201.9	0.806899	0.0402885	-0.30954	1.39482
P08582	MELTF	Melanotransferrin OS=Homo sapiens OX=9606 GN=MELTF PE=1 SV=2	7	6	247.6	217.5	250.532	257.816	230.4	257.9	293.835	263.544	1.09645	0.256192	0.132842	0.591434	222.1	244.1	273.438	281.051	1.09077	0.0483915	0.125342	1.31523	302.6	216.3	326.152	275.853	1.18424	0.206687	0.243959	0.684686	247	307	287.94	307	1.17034	0.0512926	0.226927	1.28995
Q9UBQ0	VPS29	Vacuolar protein sorting-associated protein 29 OS=Homo sapiens OX=9606 GN=VPS29 PE=1 SV=1	9	6	247.7	174.3	250.633	206.608	178.1	227.2	227.135	232.172	1.00452	0.967053	0.00650338	0.0145497	178.5	208.7	219.76	240.292	1.00615	0.959126	0.00884023	0.0181245	205.2	174.2	221.171	222.162	0.969581	0.782031	-0.0445664	0.106776	159.9	236.2	186.403	236.2	0.924245	0.654232	-0.113653	0.184268
Q13427	PPIG	Peptidyl-prolyl cis-trans isomerase G OS=Homo sapiens OX=9606 GN=PPIG PE=1 SV=2	7	6	247.7	224.5	250.633	266.113	217.2	265.9	277.001	271.719	1.06187	0.189803	0.0866117	0.721697	235.8	232.7	290.304	267.925	1.08028	0.266878	0.111402	0.573687	285.4	225	307.613	286.948	1.15059	0.0947167	0.202369	1.02357	273	295.5	318.249	295.5	1.18772	0.071897	0.248192	1.14329
Q02750	MAP2K1	Dual specificity mitogen-activated protein kinase kinase 1 OS=Homo sapiens OX=9606 GN=MAP2K1 PE=1 SV=2	17	5	248.1	200	251.038	237.072	192.8	247	245.883	252.405	1.02085	0.576936	0.0297732	0.238873	193.9	210.1	238.719	241.904	0.984662	0.653353	-0.0222992	0.184852	212.9	162.9	229.47	207.751	0.895743	0.187545	-0.158844	0.726895	179.3	207.7	209.019	207.7	0.853739	0.0365088	-0.228133	1.4376
P07199	CENPB	Major centromere autoantigen B OS=Homo sapiens OX=9606 GN=CENPB PE=1 SV=2	12	9	248.4	292.6	251.341	346.836	274.8	283.5	350.459	289.704	1.07019	0.746282	0.0978654	0.127097	224.8	271.7	276.762	312.829	0.985644	0.940621	-0.0208609	0.0265854	300.3	244.1	323.673	311.307	1.06152	0.73911	0.086136	0.131291	293.6	335.1	342.263	335.1	1.13238	0.495249	0.179356	0.305176
P40189	IL6ST	Interleukin-6 receptor subunit beta OS=Homo sapiens OX=9606 GN=IL6ST PE=1 SV=2	5	5	248.4	217.9	251.341	258.29	235.8	301.7	300.722	308.302	1.19503	0.0105351	0.257044	1.97736	273.5	279.2	336.719	321.464	1.29149	0.0124945	0.369034	1.90328	297.7	261.4	320.87	333.37	1.28375	0.00963909	0.360367	2.01596	280.2	316.5	326.642	316.5	1.26198	0.00837324	0.335684	2.07711
P46108	CRK	Adapter molecule crk OS=Homo sapiens OX=9606 GN=CRK PE=1 SV=2	11	10	248.9	169.4	251.847	200.8	136.4	226.4	173.954	231.354	0.895418	0.600515	-0.159367	0.221476	213.9	181.9	263.342	209.435	1.04447	0.811702	0.0627739	0.0906035	196.5	164.1	211.794	209.281	0.930249	0.599709	-0.104311	0.222059	171.1	179.6	199.459	179.6	0.837427	0.311258	-0.255964	0.506879
Q9NWX6	THG1L	Probable tRNA(His) guanylyltransferase OS=Homo sapiens OX=9606 GN=THG1L PE=1 SV=2	5	4	249.1	184	252.05	218.106	163.6	212	208.643	216.639	0.904556	0.327001	-0.144718	0.485451	186.7	186.5	229.855	214.732	0.945615	0.562489	-0.0806748	0.249886	211.5	171.3	227.961	218.463	0.949524	0.570146	-0.0747231	0.244014	178.9	196.1	208.552	196.1	0.860676	0.211723	-0.216457	0.674232
O75832	PSMD10	26S proteasome non-ATPase regulatory subunit 10 OS=Homo sapiens OX=9606 GN=PSMD10 PE=1 SV=1	7	4	249.5	203.1	252.455	240.747	184.6	223.3	235.425	228.186	0.940005	0.164578	-0.0892597	0.783627	194.9	209.8	239.95	241.559	0.976294	0.42677	-0.0346129	0.369806	216.6	177.5	233.458	226.37	0.932335	0.13496	-0.10108	0.869794	197	249.6	229.652	249.6	0.971718	0.607741	-0.041391	0.216281
O43708	GSTZ1	Maleylacetoacetate isomerase OS=Homo sapiens OX=9606 GN=GSTZ1 PE=1 SV=3	4	4	249.7	218.6	252.657	259.12	197.1	247.5	251.367	252.916	0.985357	0.37658	-0.0212815	0.424143	188	224.9	231.456	258.944	0.958231	0.528075	-0.0615551	0.277304	246.2	197.9	265.362	252.387	1.01167	0.720291	0.0167387	0.142492	203.1	249.5	236.763	249.5	0.950148	0.215963	-0.0737765	0.665622
Q7Z417	NUFIP2	Nuclear fragile X mental retardation-interacting protein 2 OS=Homo sapiens OX=9606 GN=NUFIP2 PE=1 SV=1	12	9	249.8	204.9	252.758	242.88	175.6	214.8	223.947	219.5	0.8947	0.0404819	-0.160524	1.39274	169.6	188.2	208.802	216.689	0.858472	0.0309689	-0.220158	1.50907	198.6	184.3	214.057	235.042	0.906104	0.18262	-0.142252	0.738453	210.6	198.8	245.506	198.8	0.896433	0.394757	-0.157733	0.403671
P23470	PTPRG	Receptor-type tyrosine-protein phosphatase gamma OS=Homo sapiens OX=9606 GN=PTPRG PE=1 SV=4	4	4	249.9	213.6	252.859	253.193	211.5	260.1	269.731	265.792	1.05824	0.017526	0.0816627	1.75632	243.1	237.5	299.292	273.452	1.13179	0.123041	0.178603	0.909952	292.2	232.9	314.942	297.023	1.20929	0.0274598	0.274165	1.5613	263.3	283.9	306.941	283.9	1.16755	0.0665716	0.223485	1.17671
P09669	COX6C	Cytochrome c oxidase subunit 6C OS=Homo sapiens OX=9606 GN=COX6C PE=1 SV=2	8	2	250	276.2	252.96	327.396	290.7	279.3	370.737	285.412	1.1306	0.572189	0.177083	0.24246	237.3	288.1	292.151	331.711	1.07496	0.657173	0.104288	0.182321	310.8	283.5	334.99	361.555	1.2002	0.279328	0.263276	0.553885	305.3	363.2	355.903	363.2	1.23907	0.20474	0.309257	0.688798
Q9NRV9	HEBP1	Heme-binding protein 1 OS=Homo sapiens OX=9606 GN=HEBP1 PE=1 SV=1	8	8	250.4	190.7	253.365	226.048	146.5	221.6	186.835	226.449	0.862063	0.303096	-0.214135	0.51842	192.5	167.1	236.996	192.395	0.895659	0.439789	-0.158979	0.356756	198.8	153.9	214.273	196.273	0.85635	0.16992	-0.223728	0.769756	151.2	183.8	176.261	183.8	0.751045	0.0520153	-0.413029	1.28387
O75489	NDUFS3	NADH dehydrogenase [ubiquinone] iron-sulfur protein 3, mitochondrial OS=Homo sapiens OX=9606 GN=NDUFS3 PE=1 SV=1	13	9	250.7	242	253.669	286.857	259.2	293.3	330.564	299.718	1.16605	0.186118	0.221635	0.730212	248.3	268.3	305.694	308.914	1.13706	0.156405	0.185303	0.80575	332.4	265.1	358.271	338.089	1.2883	0.0568813	0.36547	1.24503	280.8	313.3	327.342	313.3	1.18522	0.108821	0.245154	0.963289
P80217	IFI35	Interferon-induced 35 kDa protein OS=Homo sapiens OX=9606 GN=IFI35 PE=1 SV=5	11	7	251	196.7	253.972	233.16	173.6	239.5	221.397	244.741	0.956901	0.57117	-0.0635591	0.243234	171.7	209.1	211.388	240.753	0.928167	0.433495	-0.107543	0.363016	209.9	161.2	226.237	205.582	0.886451	0.199872	-0.173887	0.699247	170	202.3	198.177	202.3	0.822111	0.0550422	-0.282595	1.2593
P82932	MRPS6	28S ribosomal protein S6, mitochondrial OS=Homo sapiens OX=9606 GN=MRPS6 PE=1 SV=3	8	4	251.1	228	254.073	270.262	222.8	245.5	284.143	250.872	1.02037	0.80003	0.0290883	0.0968935	227.2	222.6	279.716	256.296	1.02227	0.721457	0.0317771	0.141789	288.3	220	310.739	280.572	1.12773	0.18959	0.173425	0.722184	251.6	309.5	293.302	309.5	1.14965	0.0756409	0.201194	1.12124
O43324	EEF1E1	Eukaryotic translation elongation factor 1 epsilon-1 OS=Homo sapiens OX=9606 GN=EEF1E1 PE=1 SV=1	8	5	251.6	202.1	254.579	239.561	169.9	238.4	216.678	243.617	0.931505	0.386952	-0.102364	0.412343	202.1	215.5	248.815	248.122	1.00566	0.869635	0.00813907	0.0606631	220.4	153.3	237.554	195.507	0.876393	0.304732	-0.19035	0.516082	183.5	221.7	213.915	221.7	0.88156	0.0743453	-0.181869	1.12875
Q96C23	GALM	Aldose 1-epimerase OS=Homo sapiens OX=9606 GN=GALM PE=1 SV=1	4	4	251.8	213.8	254.782	253.43	187.2	204.9	238.741	209.384	0.881768	0.177568	-0.181529	0.750636	178.2	189	219.39	217.61	0.859879	0.000983838	-0.217795	3.00708	188.4	175.9	203.063	224.33	0.840975	0.0630201	-0.249866	1.20052	164.8	210.4	192.115	210.4	0.792023	0.0287969	-0.336387	1.54065
Q5XKP0	MICOS13	MICOS complex subunit MIC13 OS=Homo sapiens OX=9606 GN=MIC13 PE=1 SV=1	8	3	251.9	215.4	254.883	255.327	204.1	263.5	260.294	269.266	1.03793	0.164057	0.0537046	0.785004	234.3	222.1	288.458	255.721	1.06658	0.408473	0.0929896	0.388837	282.6	218.7	304.595	278.914	1.14367	0.103989	0.193665	0.983014	237.4	276	276.748	276	1.08338	0.000418056	0.115533	3.37877
Q14684	RRP1B	Ribosomal RNA processing protein 1 homolog B OS=Homo sapiens OX=9606 GN=RRP1B PE=1 SV=3	21	12	252	260.3	254.984	308.549	280.1	281.6	357.219	287.762	1.14453	0.451137	0.194755	0.345692	236.2	261.5	290.797	301.085	1.0503	0.655051	0.0708078	0.183725	294	253.4	316.882	323.167	1.13578	0.291763	0.183683	0.53497	299.8	356.8	349.491	356.8	1.25333	0.118461	0.325762	0.926424
Q8NBJ7	SUMF2	Inactive C-alpha-formylglycine-generating enzyme 2 OS=Homo sapiens OX=9606 GN=SUMF2 PE=1 SV=2	10	7	252.8	188.3	255.794	223.203	186.1	249.2	237.338	254.653	1.02713	0.758397	0.0386165	0.120103	250.4	209.7	308.279	241.444	1.14765	0.441915	0.198688	0.354661	280.7	207	302.547	263.992	1.18276	0.225041	0.242161	0.647738	225.2	282.6	262.526	282.6	1.13806	0.226186	0.186574	0.645534
Q9UQN3	CHMP2B	Charged multivesicular body protein 2b OS=Homo sapiens OX=9606 GN=CHMP2B PE=1 SV=1	9	5	253	176.7	255.996	209.453	147	219.6	187.473	224.405	0.884905	0.462417	-0.176405	0.334966	185.6	177	228.501	203.794	0.928768	0.59351	-0.106609	0.226572	201.8	161.4	217.506	205.838	0.909539	0.472764	-0.136793	0.325356	185.3	188.4	216.013	188.4	0.868866	0.376495	-0.202794	0.424241
Q08722	CD47	Leukocyte surface antigen CD47 OS=Homo sapiens OX=9606 GN=CD47 PE=1 SV=1	9	3	253.1	200.8	256.097	238.02	207.7	260.8	264.885	266.507	1.07544	0.17638	0.104923	0.753551	227.5	235.3	280.086	270.919	1.11513	0.10696	0.15721	0.970779	284.6	233.7	306.751	298.044	1.22399	0.0313297	0.291591	1.50404	238.8	284	278.38	284	1.13815	0.0690337	0.186693	1.16094
P56537	EIF6	Eukaryotic translation initiation factor 6 OS=Homo sapiens OX=9606 GN=EIF6 PE=1 SV=1	18	7	253.7	198.8	256.704	235.65	175.7	218	224.075	222.77	0.907569	0.163681	-0.13992	0.786002	203.1	186.3	250.046	214.501	0.943523	0.57025	-0.0838702	0.243935	208	167.2	224.189	213.234	0.888433	0.146692	-0.170665	0.833593	185.8	190.6	216.596	190.6	0.827039	0.12584	-0.273973	0.900182
Q15434	RBMS2	RNA-binding motif, single-stranded-interacting protein 2 OS=Homo sapiens OX=9606 GN=RBMS2 PE=1 SV=1	7	5	254.6	202.4	257.615	239.917	171.5	219.4	218.718	224.201	0.890233	0.0984023	-0.167744	1.00699	171.8	190.1	211.511	218.877	0.865045	0.0727291	-0.209152	1.13829	202.4	171	218.153	218.081	0.876796	0.074202	-0.189687	1.12958	211.6	227.4	246.672	227.4	0.952848	0.464558	-0.0696821	0.33296
P35716	SOX11	Transcription factor SOX-11 OS=Homo sapiens OX=9606 GN=SOX11 PE=1 SV=2	4	1	254.6	244.6	257.615	289.939	238.6	298.1	304.293	304.623	1.11207	0.198086	0.153242	0.703147	346.1	270	426.1	310.872	1.34593	0.254307	0.428607	0.594642	350.7	274.1	377.995	349.567	1.32875	0.0527071	0.410069	1.27813	288.5	317.2	336.318	317.2	1.19352	0.106006	0.255226	0.974669
Q9P2N5	RBM27	RNA-binding protein 27 OS=Homo sapiens OX=9606 GN=RBM27 PE=1 SV=2	15	11	254.7	257.4	257.716	305.112	224.9	278.5	286.821	284.594	1.01526	0.87306	0.0218456	0.0589559	216.5	257.9	266.543	296.94	1.00116	0.99177	0.00167887	0.00358895	274	252.5	295.326	322.02	1.09686	0.421788	0.133385	0.374906	261	319.4	304.26	319.4	1.10808	0.345991	0.148066	0.460935
P61081	UBE2M	NEDD8-conjugating enzyme Ubc12 OS=Homo sapiens OX=9606 GN=UBE2M PE=1 SV=1	22	10	254.9	165.6	257.918	196.296	149.5	200.1	190.661	204.479	0.869942	0.448323	-0.201009	0.348409	150.9	143.8	185.78	165.568	0.773529	0.253598	-0.370472	0.595854	169.1	123.7	182.261	157.758	0.748588	0.227213	-0.417757	0.643566	134.7	156.9	157.026	156.9	0.691141	0.150557	-0.532947	0.822298
Q96A72	MAGOHB	Protein mago nashi homolog 2 OS=Homo sapiens OX=9606 GN=MAGOHB PE=1 SV=1	20	10	255.1	313.6	258.121	371.729	247.3	298.1	315.388	304.623	0.98438	0.939151	-0.0227132	0.0272648	260.2	266	320.344	306.266	0.994857	0.979995	-0.00743907	0.0087762	305.5	228	329.278	290.774	0.984444	0.942339	-0.0226192	0.0257928	235.6	323.7	274.65	323.7	0.949989	0.82285	-0.0740179	0.0846794
Q7RTV0	PHF5A	PHD finger-like domain-containing protein 5A OS=Homo sapiens OX=9606 GN=PHF5A PE=1 SV=1	16	6	255.2	238.5	258.222	282.708	243.8	281.1	310.924	287.251	1.10583	0.234824	0.145126	0.629258	264.3	270.3	325.392	311.217	1.17688	0.0774263	0.234965	1.11111	317	251.9	341.673	321.254	1.22553	0.0620121	0.293407	1.20752	283.8	336.4	330.839	336.4	1.2335	0.037322	0.302761	1.42804
P51570	GALK1	Galactokinase OS=Homo sapiens OX=9606 GN=GALK1 PE=1 SV=1	12	6	255.4	175.5	258.424	208.031	109.2	190.7	139.266	194.873	0.716336	0.219926	-0.481291	0.657723	161.4	151.1	198.707	173.973	0.798962	0.236777	-0.323801	0.62566	173.9	145.2	187.435	185.177	0.798817	0.203913	-0.324063	0.690556	151.2	150.1	176.261	150.1	0.699662	0.13241	-0.515269	0.878078
O43719	HTATSF1	HIV Tat-specific factor 1 OS=Homo sapiens OX=9606 GN=HTATSF1 PE=1 SV=1	36	21	255.5	203.3	258.526	240.984	200.9	234.1	256.213	239.223	0.991845	0.882861	-0.0118137	0.0541075	169.2	184	208.31	211.853	0.841152	0.0472912	-0.249562	1.32522	211.8	167.4	228.285	213.489	0.884416	0.12828	-0.177202	0.891843	198.7	227.4	231.634	227.4	0.91897	0.154106	-0.12191	0.812181
O75886	STAM2	Signal transducing adapter molecule 2 OS=Homo sapiens OX=9606 GN=STAM2 PE=1 SV=1	9	4	255.7	210.1	258.728	249.044	180.8	226.8	230.579	231.763	0.91053	0.0431525	-0.135221	1.36499	176.7	189.3	217.544	217.956	0.857666	0.0175144	-0.221511	1.7566	210.9	190.3	227.315	242.694	0.92563	0.173316	-0.111492	0.761161	183.8	205.9	214.264	205.9	0.827466	0.0206744	-0.273227	1.68457
P67775	PPP2CA	Serine/threonine-protein phosphatase 2A catalytic subunit alpha isoform OS=Homo sapiens OX=9606 GN=PPP2CA PE=1 SV=1	32	1	256.2	198.5	259.234	235.294	174.7	212	222.799	216.639	0.888602	0.15566	-0.17039	0.807823	161.7	187.5	199.076	215.883	0.839102	0.11274	-0.253081	0.947921	186.3	154.8	200.8	197.42	0.805254	0.0576284	-0.312485	1.23936	170.6	197.5	198.877	197.5	0.801525	0.0548253	-0.31918	1.26102
Q9UBQ5	EIF3K	Eukaryotic translation initiation factor 3 subunit K OS=Homo sapiens OX=9606 GN=EIF3K PE=1 SV=1	11	5	256.2	210.5	259.234	249.518	174.8	226.6	222.927	231.559	0.893334	0.0528486	-0.162729	1.27697	166.6	201.1	205.109	231.542	0.858278	0.124662	-0.220483	0.904267	188.8	170.5	203.495	217.443	0.827392	0.0354879	-0.273357	1.44992	182.4	213.9	212.632	213.9	0.838389	0.0139053	-0.254308	1.85682
Q9NVV4-2	MTPAP	Isoform 2 of Poly(A) RNA polymerase, mitochondrial OS=Homo sapiens OX=9606 GN=MTPAP	7	5	256.2	220.4	259.234	261.253	210.6	283.1	268.584	289.295	1.07184	0.214197	0.100088	0.669186	226.7	231	279.101	265.968	1.04723	0.205541	0.0665756	0.687101	265.4	243.2	286.056	310.159	1.1455	0.0886559	0.195971	1.05229	254.9	318.7	297.149	318.7	1.18322	0.0478528	0.242714	1.32009
Q9NX14	NDUFB11	NADH dehydrogenase [ubiquinone] 1 beta subcomplex subunit 11, mitochondrial OS=Homo sapiens OX=9606 GN=NDUFB11 PE=1 SV=1	4	2	257.1	254.9	260.145	302.148	200.8	295.2	256.085	301.66	0.991912	0.948187	-0.0117154	0.0231062	314.6	273.8	387.319	315.247	1.24947	0.234679	0.321311	0.629526	333.8	283.4	359.78	361.427	1.28262	0.0633901	0.359093	1.19798	324.2	347.1	377.935	347.1	1.28943	0.0890366	0.36673	1.05043
Q9NPQ8	RIC8A	Synembryn-A OS=Homo sapiens OX=9606 GN=RIC8A PE=1 SV=3	13	9	257.4	206.3	260.448	244.54	162.2	218	206.858	222.77	0.85077	0.0787613	-0.23316	1.10369	174.8	194.8	215.204	224.288	0.870303	0.0701047	-0.20041	1.15425	193.2	164	208.237	209.153	0.826536	0.0315336	-0.274851	1.50123	190.6	206.4	222.191	206.4	0.848716	0.0763581	-0.236646	1.11715
Q9BYD3	MRPL4	39S ribosomal protein L4, mitochondrial OS=Homo sapiens OX=9606 GN=MRPL4 PE=1 SV=1	16	7	257.8	287	260.853	340.198	264.9	305.9	337.834	312.594	1.08215	0.613295	0.113901	0.21233	238.8	272.9	293.998	314.211	1.01191	0.938309	0.0170778	0.0276542	328	263.6	353.529	336.176	1.1475	0.389006	0.198491	0.410044	287.7	343.1	335.386	343.1	1.12883	0.433843	0.17483	0.362668
O95208	EPN2	Epsin-2 OS=Homo sapiens OX=9606 GN=EPN2 PE=1 SV=3	3	3	257.9	214.2	260.954	253.904	214.6	266.2	273.685	272.025	1.05992	0.0509349	0.0839598	1.29298	226.8	238.5	279.224	274.603	1.07569	0.0437414	0.105261	1.35911	277.7	210.4	299.314	268.328	1.10252	0.238582	0.140807	0.622362	254.5	265.7	296.683	265.7	1.09231	0.273383	0.127377	0.563229
Q96AB3	ISOC2	Isochorismatase domain-containing protein 2 OS=Homo sapiens OX=9606 GN=ISOC2 PE=1 SV=1	8	4	258.2	226.9	261.258	268.958	226.6	275.3	288.989	281.324	1.07562	0.0662105	0.105175	1.17907	248.3	253.2	305.694	291.528	1.12638	0.0533106	0.171688	1.27319	303.7	237.8	327.337	303.272	1.18935	0.057896	0.250168	1.23735	234.5	327.9	273.368	327.9	1.13401	0.326045	0.181428	0.486723
Q9Y3B9	RRP15	RRP15-like protein OS=Homo sapiens OX=9606 GN=RRP15 PE=1 SV=2	9	6	258.3	266.1	261.359	315.424	240.2	285.4	306.333	291.645	1.03675	0.741573	0.052065	0.129846	223.1	244.3	274.669	281.281	0.963881	0.738926	-0.0530737	0.131399	283.2	240.4	305.242	306.588	1.06076	0.583425	0.0851024	0.234015	286	311.8	333.404	311.8	1.11862	0.360889	0.161726	0.442626
P01036	CST4	Cystatin-S OS=Homo sapiens OX=9606 GN=CST4 PE=1 SV=3	9	2	258.4	274.9	261.46	325.855	204.7	219.7	261.059	224.508	0.826756	0.303131	-0.274466	0.51837	202.7	233.5	249.553	268.846	0.88266	0.413083	-0.180071	0.383963	309.7	215.9	333.804	275.343	1.03717	0.825238	0.0526554	0.0834208	214.6	319.5	250.169	319.5	0.969955	0.869265	-0.0440106	0.0608477
Q6ZSZ5	ARHGEF18	Rho guanine nucleotide exchange factor 18 OS=Homo sapiens OX=9606 GN=ARHGEF18 PE=1 SV=4	6	5	258.8	179.4	261.865	212.654	160.5	228.5	204.69	233.5	0.923442	0.589276	-0.114907	0.229681	203.3	181.2	250.292	208.629	0.967131	0.831406	-0.0482163	0.0801869	196	149.6	211.255	190.789	0.847267	0.306892	-0.239111	0.513015	173	181.9	201.674	181.9	0.808345	0.228521	-0.306957	0.641074
P60903	S100A10	Protein S100-A10 OS=Homo sapiens OX=9606 GN=S100A10 PE=1 SV=2	16	3	258.9	243.3	261.966	288.398	151.9	215.7	193.722	220.42	0.752488	0.0683562	-0.41026	1.16522	211.3	219.6	260.141	252.842	0.93208	0.306003	-0.101474	0.514274	248.9	233.5	268.272	297.789	1.02852	0.730252	0.0405709	0.136528	279.5	325.8	325.826	325.8	1.18399	0.0618785	0.243659	1.20846
Q9H0E3	SAP130	Histone deacetylase complex subunit SAP130 OS=Homo sapiens OX=9606 GN=SAP130 PE=1 SV=1	4	4	259.2	222.8	262.269	264.098	228.1	279.4	290.902	285.514	1.09508	0.0126784	0.131039	1.89694	264.3	264.6	325.392	304.654	1.19697	0.0380342	0.259387	1.41983	306.7	224.7	330.571	286.566	1.17244	0.175462	0.229519	0.755817	293.9	299.7	342.613	299.7	1.22027	0.1142	0.287206	0.942333
Q9C0C9	UBE2O	(E3-independent) E2 ubiquitin-conjugating enzyme OS=Homo sapiens OX=9606 GN=UBE2O PE=1 SV=3	12	10	259.3	173.8	262.371	206.016	165.7	211.2	211.321	215.822	0.911946	0.541553	-0.132979	0.266359	142.1	180.1	174.946	207.363	0.816226	0.316562	-0.29296	0.499541	186.5	162.4	201.016	207.113	0.87135	0.399136	-0.198675	0.398879	146.4	183.4	170.665	183.4	0.755926	0.186434	-0.403682	0.729475
Q9UMS0	NFU1	NFU1 iron-sulfur cluster scaffold homolog, mitochondrial OS=Homo sapiens OX=9606 GN=NFU1 PE=1 SV=2	7	4	259.5	255.6	262.573	302.978	227.5	308.9	290.137	315.66	1.07116	0.488377	0.0991754	0.311245	253.2	272.3	311.726	313.52	1.10555	0.277951	0.144767	0.556032	311.2	252.2	335.421	321.637	1.1618	0.165308	0.216364	0.781707	298.3	347.8	347.742	347.8	1.22985	0.0845429	0.298482	1.07292
O43148	RNMT	mRNA cap guanine-N7 methyltransferase OS=Homo sapiens OX=9606 GN=RNMT PE=1 SV=1	13	12	259.8	205.7	262.876	243.829	222.3	260	283.505	265.69	1.08385	0.244836	0.116171	0.611124	239.5	225.9	294.86	260.096	1.09522	0.347657	0.131226	0.45885	248.5	220.4	267.841	281.082	1.08332	0.210381	0.115457	0.676993	252.5	275.4	294.351	275.4	1.12442	0.143537	0.169186	0.843036
O00148	DDX39A	ATP-dependent RNA helicase DDX39A OS=Homo sapiens OX=9606 GN=DDX39A PE=1 SV=2	75	7	260.6	219.4	263.686	260.068	232	283.3	295.876	289.499	1.11765	0.0138602	0.160472	1.85823	215.1	246.2	264.82	283.469	1.04684	0.325657	0.0660457	0.48724	259.3	215.3	279.482	274.578	1.05786	0.0381408	0.0811511	1.41861	225.8	273.4	263.226	273.4	1.02458	0.355517	0.0350271	0.44914
P35611	ADD1	Alpha-adducin OS=Homo sapiens OX=9606 GN=ADD1 PE=1 SV=2	6	4	260.6	173.4	263.686	205.541	127.1	220.8	162.094	225.632	0.826306	0.443881	-0.275251	0.352733	241	197.7	296.706	227.627	1.11744	0.603771	0.160197	0.219128	193.3	145.8	208.345	185.942	0.84029	0.352164	-0.25104	0.453255	168.6	174.5	196.545	174.5	0.790757	0.25511	-0.338693	0.593273
Q9Y4K0	LOXL2	Lysyl oxidase homolog 2 OS=Homo sapiens OX=9606 GN=LOXL2 PE=1 SV=1	7	6	260.6	233.8	263.686	277.137	229.6	271.8	292.815	277.748	1.05499	0.278784	0.0772281	0.554733	220.4	242.1	271.345	278.748	1.01714	0.607378	0.0245183	0.216541	296.2	223.2	319.254	284.653	1.11664	0.231368	0.159168	0.635696	246.1	290.1	286.89	290.1	1.06687	0.120365	0.0933905	0.9195
P56181-2	NDUFV3	Isoform 2 of NADH dehydrogenase [ubiquinone] flavoprotein 3, mitochondrial OS=Homo sapiens OX=9606 GN=NDUFV3	5	5	260.6	263.3	263.686	312.105	259	289.9	330.309	296.244	1.08816	0.48155	0.121891	0.317359	245.5	257.9	302.246	296.94	1.04063	0.678416	0.0574589	0.168504	299.8	273.2	323.134	348.419	1.16631	0.221677	0.221955	0.654278	325.2	346.5	379.101	346.5	1.26018	0.124166	0.333631	0.905996
Q96TC7	RMDN3	Regulator of microtubule dynamics protein 3 OS=Homo sapiens OX=9606 GN=RMDN3 PE=1 SV=2	12	10	260.7	221.1	263.787	262.083	225.1	260.8	287.076	266.507	1.0527	0.311462	0.0740923	0.506595	225.3	233.5	277.377	268.846	1.0387	0.144199	0.0547848	0.841039	289.5	228.5	312.032	291.412	1.14752	0.0643497	0.198513	1.19145	254.5	287.3	296.683	287.3	1.11051	0.0258875	0.151219	1.58691
Q9BW61	DDA1	DET1- and DDB1-associated protein 1 OS=Homo sapiens OX=9606 GN=DDA1 PE=1 SV=1	2	2	260.7	185.6	263.787	220.003	151.7	215.6	193.467	220.318	0.855298	0.306057	-0.2255	0.514198	183.8	203.6	226.285	234.42	0.952283	0.655846	-0.0705379	0.183198	191.8	175	206.728	223.182	0.888629	0.368458	-0.170346	0.433612	178.5	223.8	208.086	223.8	0.892714	0.380602	-0.163731	0.419529
P06400	RB1	Retinoblastoma-associated protein OS=Homo sapiens OX=9606 GN=RB1 PE=1 SV=2	15	11	262.2	215.1	265.305	254.971	190.9	220.4	243.46	225.223	0.900835	0.132929	-0.150665	0.876381	171.2	195.3	210.772	224.864	0.837317	0.0400798	-0.256153	1.39707	203.9	170.8	219.77	217.826	0.841083	0.0157925	-0.249679	1.80155	195.9	240.4	228.37	240.4	0.901003	0.0831538	-0.150397	1.08012
P68402	PAFAH1B2	Platelet-activating factor acetylhydrolase IB subunit beta OS=Homo sapiens OX=9606 GN=PAFAH1B2 PE=1 SV=1	12	2	262.5	248.6	265.608	294.681	237.8	257.8	303.272	263.441	1.01147	0.90826	0.0164493	0.0417897	198.2	236.4	244.013	272.185	0.921308	0.389846	-0.118245	0.409107	234.5	204.2	252.751	260.421	0.915908	0.257619	-0.126726	0.589022	228.7	270.8	266.606	270.8	0.959159	0.517503	-0.0601575	0.286087
Q5SW79	CEP170	Centrosomal protein of 170 kDa OS=Homo sapiens OX=9606 GN=CEP170 PE=1 SV=1	17	12	262.8	204.8	265.912	242.762	188.1	222.4	239.889	227.267	0.918379	0.25602	-0.122838	0.591727	175.3	211.4	215.82	243.401	0.902781	0.303334	-0.147552	0.518079	196.3	162.4	211.578	207.113	0.823104	0.0623057	-0.280854	1.20547	196.8	202	229.419	202	0.848125	0.164205	-0.237651	0.784615
O15164	TRIM24	Transcription intermediary factor 1-alpha OS=Homo sapiens OX=9606 GN=TRIM24 PE=1 SV=3	10	5	262.9	262.8	266.013	311.513	247.7	275.1	315.898	281.12	1.03375	0.766007	0.0478892	0.115767	244.6	259.3	301.138	298.552	1.03838	0.674791	0.0543321	0.17083	281.5	237.8	303.41	303.272	1.05048	0.587278	0.0710549	0.231156	273.7	339.9	319.065	339.9	1.14101	0.245186	0.190317	0.610504
Q15386	UBE3C	Ubiquitin-protein ligase E3C OS=Homo sapiens OX=9606 GN=UBE3C PE=1 SV=3	9	8	262.9	188.5	266.013	223.44	152	227.4	193.849	232.376	0.870819	0.385623	-0.199555	0.413837	180.8	176.4	222.591	203.103	0.869733	0.306378	-0.201355	0.513742	190.2	163.3	205.004	208.261	0.844338	0.216287	-0.244108	0.66497	171.3	191.2	199.693	191.2	0.79863	0.1512	-0.3244	0.820448
Q9P0M9	MRPL27	39S ribosomal protein L27, mitochondrial OS=Homo sapiens OX=9606 GN=MRPL27 PE=1 SV=1	5	3	263	230.4	266.114	273.107	245.7	274.2	313.347	280.2	1.10075	0.249983	0.138487	0.60209	242.7	255.7	298.799	294.407	1.10012	0.0226073	0.137656	1.64575	289.5	234.4	312.032	298.936	1.13306	0.0402483	0.18022	1.39525	244	317.9	284.442	317.9	1.11706	0.206064	0.159706	0.685997
Q08AM6	VAC14	Protein VAC14 homolog OS=Homo sapiens OX=9606 GN=VAC14 PE=1 SV=1	14	8	263.3	241.2	266.418	285.909	203.1	238	259.019	243.208	0.909293	0.184015	-0.137183	0.735146	198	198.3	243.767	228.318	0.85472	0.0841246	-0.226476	1.07508	241.4	206.8	260.189	263.737	0.948579	0.288103	-0.0761595	0.540452	199.2	246.5	232.217	246.5	0.866728	0.0929776	-0.206349	1.03162
P61764	STXBP1	Syntaxin-binding protein 1 OS=Homo sapiens OX=9606 GN=STXBP1 PE=1 SV=1	8	6	263.3	205.5	266.418	243.591	211.5	250	269.731	255.471	1.02979	0.629298	0.0423487	0.201144	213.5	238.9	262.85	275.064	1.05471	0.393832	0.0768504	0.404689	215.9	204.5	232.704	260.804	0.967645	0.693237	-0.0474508	0.159118	189.6	259	221.026	259	0.941209	0.568354	-0.0874122	0.245381
P40938	RFC3	Replication factor C subunit 3 OS=Homo sapiens OX=9606 GN=RFC3 PE=1 SV=2	9	7	263.4	198.6	266.519	235.413	178.8	234.9	228.028	240.04	0.932534	0.416719	-0.100771	0.380157	209.4	215.6	257.802	248.237	1.00818	0.911115	0.0117571	0.040427	260.8	199.2	281.098	254.045	1.06617	0.505023	0.0924343	0.296689	216.9	260.9	252.851	260.9	1.02355	0.748277	0.0335774	0.125938
Q9P291	ARMCX1	Armadillo repeat-containing X-linked protein 1 OS=Homo sapiens OX=9606 GN=ARMCX1 PE=1 SV=1	6	5	263.4	242.2	266.519	287.094	254.7	320	324.825	327.003	1.17741	0.0416266	0.235613	1.38063	283.1	307.7	348.538	354.278	1.26951	0.0198876	0.344268	1.70142	334.7	279.1	360.75	355.943	1.29457	0.0163753	0.372478	1.78581	294	372.2	342.73	372.2	1.29139	0.0462268	0.368923	1.33511
P23368	ME2	NAD-dependent malic enzyme, mitochondrial OS=Homo sapiens OX=9606 GN=ME2 PE=1 SV=1	21	14	263.5	256.4	266.62	303.926	238.5	314.7	304.165	321.587	1.09676	0.311981	0.133245	0.505872	265.1	266.3	326.377	306.611	1.10944	0.277238	0.149834	0.557147	303	259.9	326.583	331.457	1.15335	0.145586	0.205831	0.836881	275.7	320.5	321.397	320.5	1.12506	0.196023	0.169996	0.707693
P28288	ABCD3	ATP-binding cassette sub-family D member 3 OS=Homo sapiens OX=9606 GN=ABCD3 PE=1 SV=1	19	12	263.5	274.7	266.62	325.618	262.8	292.8	335.156	299.207	1.07113	0.604089	0.0991295	0.218899	260.4	301.8	320.591	347.485	1.12805	0.362679	0.173833	0.440478	295.2	279.1	318.176	355.943	1.13826	0.362923	0.186825	0.440186	295.4	346.8	344.362	346.8	1.16703	0.235864	0.222845	0.627339
P49959	MRE11	Double-strand break repair protein MRE11 OS=Homo sapiens OX=9606 GN=MRE11 PE=1 SV=3	28	17	263.8	253.3	266.924	300.252	233.2	266.4	297.406	272.23	1.00434	0.958391	0.00624372	0.0184573	228	267.2	280.701	307.648	1.03733	0.670209	0.0528771	0.17379	295.8	240.9	318.823	307.226	1.1038	0.237182	0.142479	0.624918	266.7	310.7	310.905	310.7	1.09597	0.244047	0.132202	0.612527
Q5T447	HECTD3	E3 ubiquitin-protein ligase HECTD3 OS=Homo sapiens OX=9606 GN=HECTD3 PE=1 SV=1	1	1	263.9	215	267.025	254.852	175.9	217.7	224.33	222.464	0.856128	0.0258616	-0.224102	1.58734	200.4	202.6	246.722	233.269	0.919738	0.147262	-0.120705	0.831909	211.5	164.3	227.961	209.536	0.838314	0.0621732	-0.254437	1.2064	217	250.9	252.967	250.9	0.965489	0.282033	-0.0506676	0.5497
Q86VM9	ZC3H18	Zinc finger CCCH domain-containing protein 18 OS=Homo sapiens OX=9606 GN=ZC3H18 PE=1 SV=2	16	12	264.4	326.5	267.531	387.02	310.4	320.7	395.861	327.718	1.10546	0.665587	0.144645	0.176795	254.4	304.7	313.204	350.824	1.01448	0.946583	0.0207384	0.0238414	323.8	288	349.002	367.294	1.09433	0.660297	0.130049	0.180261	332.7	380.6	387.844	380.6	1.174	0.441807	0.231435	0.354768
Q9P265	DIP2B	Disco-interacting protein 2 homolog B OS=Homo sapiens OX=9606 GN=DIP2B PE=1 SV=3	9	7	264.5	182.5	267.632	216.328	180.2	242.5	229.814	247.807	0.9869	0.917819	-0.0190248	0.0372427	189.9	197.1	233.795	226.936	0.952001	0.697524	-0.0709643	0.156441	215.2	196.6	231.949	250.729	0.997351	0.983409	-0.00382687	0.00726583	204	236.4	237.812	236.4	0.979858	0.866894	-0.0293553	0.0620341
Q8NHP8	PLBD2	Putative phospholipase B-like 2 OS=Homo sapiens OX=9606 GN=PLBD2 PE=1 SV=2	11	8	264.6	242	267.733	286.857	245.6	312.1	313.22	318.93	1.13985	0.0602904	0.188843	1.21975	239.1	270.1	294.367	310.987	1.09153	0.183017	0.126356	0.737508	348.6	271.8	375.732	346.633	1.30252	0.0404761	0.381306	1.3928	290.3	341.9	338.416	341.9	1.2267	0.0230799	0.294783	1.63677
Q01518	CAP1	Adenylyl cyclase-associated protein 1 OS=Homo sapiens OX=9606 GN=CAP1 PE=1 SV=5	68	1	264.9	243.5	268.037	288.635	180.6	249.5	230.324	254.96	0.871758	0.156259	-0.198	0.806155	180	218.1	221.606	251.115	0.849192	0.144866	-0.235837	0.839035	209.2	178.8	225.482	228.028	0.814682	0.0381745	-0.295692	1.41823	188.7	215.7	219.977	215.7	0.782645	0.0289257	-0.35357	1.53872
Q9BYT8	NLN	Neurolysin, mitochondrial OS=Homo sapiens OX=9606 GN=NLN PE=1 SV=1	12	8	264.9	229.2	268.037	271.685	219.8	262.6	280.317	268.346	1.01657	0.54903	0.0237054	0.260404	221.7	247.1	272.945	284.505	1.03285	0.281109	0.0466281	0.551125	252	231.8	271.614	295.62	1.05098	0.37475	0.071729	0.426259	230.6	274.2	268.821	274.2	1.00611	0.662072	0.00879402	0.179095
Q96FQ6	S100A16	Protein S100-A16 OS=Homo sapiens OX=9606 GN=S100A16 PE=1 SV=1	8	5	265.1	267	268.239	316.491	129.3	222.6	164.9	227.471	0.671028	0.135313	-0.575554	0.868662	202.2	211.1	248.938	243.056	0.841402	0.196648	-0.249133	0.70631	231.4	201.6	249.41	257.106	0.866238	0.250581	-0.207164	0.601053	209.5	244.4	244.224	244.4	0.83564	0.184631	-0.259047	0.733696
Q9H9B1	EHMT1	Histone-lysine N-methyltransferase EHMT1 OS=Homo sapiens OX=9606 GN=EHMT1 PE=1 SV=4	5	4	265.1	279.1	268.239	330.834	290.4	306.2	370.355	312.901	1.14052	0.426214	0.189692	0.370372	240	255.5	295.475	294.177	0.984273	0.89419	-0.0228692	0.0485704	294.4	285.7	317.314	364.36	1.13788	0.402101	0.18635	0.395665	299	336.2	348.558	336.2	1.14303	0.311396	0.192863	0.506687
P51532	SMARCA4	Transcription activator BRG1 OS=Homo sapiens OX=9606 GN=SMARCA4 PE=1 SV=2	25	11	265.2	267	268.34	316.491	259.4	306.1	330.819	312.798	1.10052	0.371273	0.138183	0.430307	267.4	262.2	329.209	301.891	1.07911	0.491231	0.109846	0.308714	316.3	285.5	340.918	364.105	1.20552	0.15346	0.26965	0.814004	298.4	370.9	347.859	370.9	1.229	0.128858	0.297487	0.889888
P20674	COX5A	Cytochrome c oxidase subunit 5A, mitochondrial OS=Homo sapiens OX=9606 GN=COX5A PE=1 SV=2	10	5	265.5	273.8	268.644	324.552	173.1	246.3	220.759	251.69	0.796447	0.19936	-0.32835	0.700361	268	243.2	329.947	280.015	1.02826	0.843782	0.0402114	0.07377	286	253.3	308.26	323.04	1.06424	0.577666	0.0898173	0.238323	347.9	302.7	405.564	302.7	1.19398	0.429305	0.255778	0.367234
O75940	SMNDC1	Survival of motor neuron-related-splicing factor 30 OS=Homo sapiens OX=9606 GN=SMNDC1 PE=1 SV=1	6	5	265.5	213.3	268.644	252.837	174.7	240.7	222.799	245.967	0.898914	0.200929	-0.153746	0.696957	193	203.5	237.611	234.305	0.904954	0.0917734	-0.144084	1.03728	239.1	194.2	257.71	247.668	0.96912	0.480444	-0.0452535	0.318357	220.9	253.3	257.514	253.3	0.979543	0.58126	-0.0298185	0.235629
O15056	SYNJ2	Synaptojanin-2 OS=Homo sapiens OX=9606 GN=SYNJ2 PE=1 SV=3	6	6	265.6	192.1	268.745	227.708	185.5	238.9	236.573	244.128	0.968271	0.742095	-0.0465177	0.12954	198.5	189.2	244.383	217.84	0.931051	0.556197	-0.103068	0.254771	202.9	184.3	218.692	235.042	0.913953	0.435551	-0.129808	0.360961	183.3	206.4	213.682	206.4	0.846166	0.208354	-0.240987	0.681197
Q14376	GALE	UDP-glucose 4-epimerase OS=Homo sapiens OX=9606 GN=GALE PE=1 SV=2	10	7	265.7	186.4	268.846	220.951	160.3	254.9	204.435	260.478	0.949194	0.767835	-0.0752257	0.114732	199.9	195	246.106	224.518	0.960855	0.750126	-0.0576088	0.124866	234.7	165.3	252.967	210.811	0.946878	0.722936	-0.0787499	0.1409	163.9	191.3	191.066	191.3	0.780661	0.154097	-0.357231	0.812206
Q96CT7	CCDC124	Coiled-coil domain-containing protein 124 OS=Homo sapiens OX=9606 GN=CCDC124 PE=1 SV=1	24	14	265.9	233.4	269.049	276.663	204	235.5	260.166	240.653	0.917737	0.165334	-0.123847	0.781637	195.7	198.5	240.935	228.548	0.860314	0.034512	-0.217065	1.46203	205.1	189.7	221.063	241.929	0.848419	0.0651378	-0.23715	1.18617	209.5	232.1	244.224	232.1	0.872849	0.0400334	-0.196196	1.39758
Q9UGV2	NDRG3	Protein NDRG3 OS=Homo sapiens OX=9606 GN=NDRG3 PE=1 SV=2	7	5	266	231.2	269.15	274.055	197.2	256	251.494	261.602	0.944572	0.115594	-0.0822678	0.937066	205.2	231.7	252.631	266.774	0.956186	0.252808	-0.064637	0.597209	237	203.7	255.446	259.784	0.9485	0.0506611	-0.076281	1.29533	213.1	247.6	248.421	247.6	0.913137	0.0109287	-0.131097	1.96143
Q14126	DSG2	Desmoglein-2 OS=Homo sapiens OX=9606 GN=DSG2 PE=1 SV=2	22	17	266.3	242.9	269.453	287.924	215.6	274.2	274.96	280.2	0.996023	0.918622	-0.00574971	0.0368634	238.7	237.6	293.875	273.567	1.01806	0.749053	0.0258175	0.125487	275.7	219.7	297.158	280.189	1.03583	0.509421	0.0507844	0.292923	232.8	278.7	271.386	278.7	0.986918	0.748791	-0.0189974	0.125639
Q9BRT9	GINS4	DNA replication complex GINS protein SLD5 OS=Homo sapiens OX=9606 GN=GINS4 PE=1 SV=1	1	1	266.5	217.6	269.656	257.934	176.2	241.2	224.712	246.478	0.893099	0.150053	-0.163107	0.823755	167.1	195.5	205.725	225.094	0.816578	0.0506144	-0.292337	1.29573	182.9	159.2	197.135	203.032	0.758481	0.0104375	-0.398815	1.9814	201.6	231.1	235.015	231.1	0.883479	0.0381144	-0.178733	1.41891
O75880	SCO1	Protein SCO1 homolog, mitochondrial OS=Homo sapiens OX=9606 GN=SCO1 PE=1 SV=1	8	5	266.7	259	269.858	307.008	237.8	294.4	303.272	300.842	1.04723	0.540373	0.0665852	0.267306	235.9	265.1	290.427	305.23	1.03257	0.684692	0.0462451	0.164505	288.7	297.9	311.17	379.919	1.19801	0.28132	0.260635	0.550799	306.6	353.3	357.418	353.3	1.23203	0.0699011	0.30104	1.15552
Q15286	RAB35	Ras-related protein Rab-35 OS=Homo sapiens OX=9606 GN=RAB35 PE=1 SV=1	33	8	267	246.4	270.162	292.073	229.3	291.3	292.432	297.675	1.04957	0.341583	0.0698038	0.466504	276.9	265.8	340.904	306.036	1.15066	0.175977	0.202461	0.754543	308.1	239.5	332.08	305.44	1.1339	0.160764	0.181299	0.793811	243.6	274.5	283.976	274.5	0.993315	0.889358	-0.00967644	0.0509233
Q99426	TBCB	Tubulin-folding cofactor B OS=Homo sapiens OX=9606 GN=TBCB PE=1 SV=2	16	9	267.1	169.7	270.263	201.156	174.6	262	222.672	267.733	1.04028	0.83938	0.0569657	0.0760414	176.9	205.9	217.79	237.068	0.964871	0.838917	-0.0515917	0.0762808	196	167.3	211.255	213.362	0.900722	0.568257	-0.150847	0.245455	181.1	190.4	211.117	190.4	0.851721	0.434809	-0.231548	0.361701
Q9HAB8	PPCS	Phosphopantothenate--cysteine ligase OS=Homo sapiens OX=9606 GN=PPCS PE=1 SV=2	9	7	267.1	196.3	270.263	232.686	168.6	235.1	215.02	240.245	0.90519	0.402561	-0.143707	0.395168	216.5	204.7	266.543	235.687	0.99857	0.989541	-0.00206449	0.00456605	192.6	173.4	207.59	221.141	0.852436	0.204284	-0.230337	0.689766	182.8	191.1	213.099	191.1	0.803657	0.151459	-0.315348	0.819705
Q8IZL8	PELP1	Proline-, glutamic acid- and leucine-rich protein 1 OS=Homo sapiens OX=9606 GN=PELP1 PE=1 SV=2	22	11	267.2	271.6	270.364	321.944	295.5	328.5	376.859	335.689	1.203	0.210052	0.266638	0.677674	293.9	303.2	361.834	349.097	1.20027	0.155205	0.263363	0.809093	362.4	294.3	390.606	375.328	1.29314	0.0840669	0.370873	1.07537	312.1	357.7	363.83	357.7	1.21817	0.130649	0.284712	0.883894
Q01844	EWSR1	RNA-binding protein EWS OS=Homo sapiens OX=9606 GN=EWSR1 PE=1 SV=1	14	7	267.2	252.4	270.364	299.185	245	258.7	312.455	264.361	1.01276	0.908736	0.0182909	0.0415623	218.2	233	268.636	268.271	0.942688	0.374924	-0.0851483	0.426056	246	237.9	265.147	303.4	0.99824	0.985201	-0.00254171	0.00647534	268.2	316.5	312.653	316.5	1.10465	0.176875	0.143592	0.752334
Q53GQ0	HSD17B12	Very-long-chain 3-oxoacyl-CoA reductase OS=Homo sapiens OX=9606 GN=HSD17B12 PE=1 SV=2	23	12	267.6	280.1	270.769	332.019	260.8	253.3	332.605	258.843	0.981187	0.916654	-0.0274003	0.0377944	241.3	275.3	297.076	316.974	1.01868	0.877289	0.0267038	0.0568571	337	234.1	363.229	298.554	1.09787	0.57589	0.134707	0.23966	244.9	302.4	285.492	302.4	0.975287	0.836458	-0.0361012	0.077556
Q6P2E9	EDC4	Enhancer of mRNA-decapping protein 4 OS=Homo sapiens OX=9606 GN=EDC4 PE=1 SV=1	10	9	267.7	229	270.87	271.447	204	251.9	260.166	257.412	0.954383	0.0126926	-0.0673594	1.89645	183.4	215.3	225.792	247.891	0.873443	0.0899642	-0.195214	1.04593	237	198.5	255.446	253.152	0.937824	0.00488535	-0.0926115	2.3111	221.3	244.2	257.98	244.2	0.925989	0.100575	-0.110933	0.99751
P40616	ARL1	ADP-ribosylation factor-like protein 1 OS=Homo sapiens OX=9606 GN=ARL1 PE=1 SV=1	13	4	267.7	280.3	270.87	332.256	220.6	309.3	281.337	316.068	0.990514	0.942735	-0.0137508	0.0256102	223.2	249	274.792	286.693	0.930957	0.57397	-0.103214	0.241111	268.4	225.5	289.29	287.586	0.956476	0.710665	-0.0641997	0.148335	220.5	267.1	257.047	267.1	0.86905	0.331941	-0.202488	0.478939
O75915	ARL6IP5	PRA1 family protein 3 OS=Homo sapiens OX=9606 GN=ARL6IP5 PE=1 SV=1	18	5	267.9	236.3	271.072	280.101	205.8	269.3	262.462	275.193	0.975474	0.477722	-0.0358243	0.320824	213.3	234.9	262.604	270.458	0.967141	0.269344	-0.0482024	0.569693	309.8	234.3	333.912	298.809	1.14795	0.153366	0.199064	0.81427	237.8	290.9	277.215	290.9	1.03074	0.410025	0.0436771	0.38719
Q9Y3B8	REXO2	Oligoribonuclease, mitochondrial OS=Homo sapiens OX=9606 GN=REXO2 PE=1 SV=3	16	8	268	198.1	271.174	234.82	177.5	240.4	226.37	245.661	0.93288	0.496001	-0.100237	0.304517	204.7	231.6	252.016	266.659	1.02506	0.776971	0.0357105	0.109595	214	191.4	230.656	244.097	0.93826	0.50484	-0.0919408	0.296847	205.4	228.3	239.445	228.3	0.924408	0.420376	-0.113398	0.376362
O75794	CDC123	Cell division cycle protein 123 homolog OS=Homo sapiens OX=9606 GN=CDC123 PE=1 SV=1	6	5	268	170.7	271.174	202.341	145.4	202.6	185.432	207.033	0.828836	0.377982	-0.270842	0.422529	160.2	173.1	197.23	199.303	0.837425	0.379878	-0.255968	0.420356	180.9	149	194.98	190.023	0.813076	0.32821	-0.298538	0.483848	161.1	184.5	187.802	184.5	0.786252	0.279651	-0.346936	0.553383
P11279	LAMP1	Lysosome-associated membrane glycoprotein 1 OS=Homo sapiens OX=9606 GN=LAMP1 PE=1 SV=3	14	6	268.3	250.1	271.477	296.459	270.4	280.5	344.848	286.638	1.1119	0.421397	0.153024	0.375309	261.5	291.6	321.945	335.741	1.15803	0.0879684	0.211672	1.05567	313.7	275	338.116	350.715	1.21287	0.049608	0.278421	1.30445	292.1	366.4	340.515	366.4	1.24471	0.0609395	0.315809	1.2151
Q9BR61	ACBD6	Acyl-CoA-binding domain-containing protein 6 OS=Homo sapiens OX=9606 GN=ACBD6 PE=1 SV=1	4	4	268.4	198.8	271.578	235.65	152.9	238.2	194.997	243.413	0.864325	0.37193	-0.210354	0.429539	186.9	195.8	230.101	225.439	0.898099	0.289806	-0.155054	0.537892	186	172.6	200.477	220.121	0.829209	0.168644	-0.270193	0.773029	194.8	205.6	227.088	205.6	0.853044	0.216944	-0.229308	0.663651
Q96GC5	MRPL48	39S ribosomal protein L48, mitochondrial OS=Homo sapiens OX=9606 GN=MRPL48 PE=1 SV=2	5	5	268.7	235.7	271.882	279.389	257.3	290	328.141	296.346	1.13281	0.154302	0.17991	0.811628	234.3	282.5	288.458	325.264	1.11328	0.238307	0.154821	0.622863	293	261.7	315.805	333.753	1.17829	0.0370191	0.236694	1.43157	306.3	347.5	357.068	347.5	1.27808	0.00623555	0.353977	2.20513
P33993	MCM7	DNA replication licensing factor MCM7 OS=Homo sapiens OX=9606 GN=MCM7 PE=1 SV=4	26	15	268.8	248.8	271.983	294.918	261.7	271.9	333.753	277.85	1.07885	0.536474	0.109499	0.270451	206.6	247.7	254.355	285.196	0.951755	0.550512	-0.0713373	0.259233	273	240.5	294.248	306.716	1.06009	0.321873	0.0841821	0.492315	286.2	374	333.637	374	1.24826	0.0937583	0.319913	1.02799
O75746	SLC25A12	Calcium-binding mitochondrial carrier protein Aralar1 OS=Homo sapiens OX=9606 GN=SLC25A12 PE=1 SV=2	15	5	269	260.4	272.185	308.668	241.3	288.4	307.736	294.711	1.03718	0.633291	0.0526609	0.198397	259.7	279	319.729	321.234	1.10348	0.241463	0.142067	0.61715	327.3	266.5	352.774	339.874	1.19247	0.101834	0.25395	0.992108	266.9	311.9	311.138	311.9	1.07263	0.3671	0.101147	0.435216
P61923	COPZ1	Coatomer subunit zeta-1 OS=Homo sapiens OX=9606 GN=COPZ1 PE=1 SV=1	9	4	269	232.4	272.185	275.478	188	243.5	239.761	248.828	0.892135	0.0256445	-0.164665	1.59101	225.4	206	277.5	237.183	0.939782	0.500557	-0.089602	0.300547	234.2	181.4	252.428	231.344	0.883339	0.095795	-0.178961	1.01866	202.4	232.5	235.947	232.5	0.855357	0.00360151	-0.225402	2.44352
O00592	PODXL	Podocalyxin OS=Homo sapiens OX=9606 GN=PODXL PE=1 SV=2	13	5	271.4	232.4	274.614	275.478	240	309.2	306.078	315.966	1.1308	0.0185032	0.177346	1.73275	253.8	258.1	312.465	297.17	1.10824	0.0602693	0.148274	1.2199	267.9	249.6	288.751	318.321	1.10358	0.193936	0.142197	0.712341	255	309.1	297.266	309.1	1.1023	0.0417001	0.140516	1.37986
P10301	RRAS	Ras-related protein R-Ras OS=Homo sapiens OX=9606 GN=RRAS PE=1 SV=1	15	4	271.7	249.5	274.917	295.747	261.9	310	334.008	316.784	1.14041	0.0974408	0.189552	1.01126	237.2	266	292.028	306.266	1.04842	0.387767	0.0682112	0.411429	301.3	255.5	324.751	325.846	1.14007	0.0618481	0.189119	1.20867	270.4	328.5	315.218	328.5	1.12801	0.0978579	0.173786	1.0094
P49903	SEPHS1	Selenide, water dikinase 1 OS=Homo sapiens OX=9606 GN=SEPHS1 PE=1 SV=2	13	7	272.1	225.1	275.322	266.825	210.7	260.4	268.711	266.098	0.986466	0.495962	-0.0196585	0.304552	205.1	242.5	252.508	279.209	0.980762	0.745465	-0.0280251	0.127573	238.9	194.4	257.494	247.923	0.932252	0.103002	-0.101208	0.987153	210.3	268.4	245.157	268.4	0.947265	0.367365	-0.0781598	0.434903
Q9UHD1	CHORDC1	Cysteine and histidine-rich domain-containing protein 1 OS=Homo sapiens OX=9606 GN=CHORDC1 PE=1 SV=2	10	8	272.2	199.8	275.423	236.835	183.6	252.3	234.15	257.821	0.960396	0.69792	-0.0582986	0.156194	182.2	187	224.315	215.307	0.858204	0.208248	-0.220607	0.681419	193.2	171.2	208.237	218.336	0.83273	0.164753	-0.26408	0.783167	184.2	199.8	214.731	199.8	0.809222	0.142036	-0.305393	0.847602
Q9BVJ6	UTP14A	U3 small nucleolar RNA-associated protein 14 homolog A OS=Homo sapiens OX=9606 GN=UTP14A PE=1 SV=1	23	19	272.4	226.4	275.626	268.366	254.3	338.5	324.315	345.907	1.23205	0.0310575	0.301057	1.50783	281.7	269.2	346.814	309.95	1.20731	0.095381	0.271793	1.02054	325	264.6	350.295	337.451	1.26426	0.01037	0.338293	1.98422	278.9	308.9	325.127	308.9	1.16551	0.0368434	0.220961	1.43364
Q15437	SEC23B	Protein transport protein Sec23B OS=Homo sapiens OX=9606 GN=SEC23B PE=1 SV=2	28	14	272.5	192.4	275.727	228.063	178.3	235.3	227.391	240.449	0.92864	0.542583	-0.106809	0.265534	214.7	217	264.327	249.849	1.02061	0.854153	0.0294387	0.0684641	199.2	173.8	214.704	221.652	0.866146	0.296472	-0.207319	0.528017	177	198.9	206.337	198.9	0.804377	0.177782	-0.314056	0.750113
P09132	SRP19	Signal recognition particle 19 kDa protein OS=Homo sapiens OX=9606 GN=SRP19 PE=1 SV=3	4	2	272.9	216.8	276.132	256.986	191.1	260.1	243.715	265.792	0.955711	0.503925	-0.0653536	0.297634	223.5	224.1	275.161	258.023	1.00013	0.998157	0.000181183	0.000800952	240.4	212.6	259.111	271.134	0.994611	0.910508	-0.00779526	0.0407163	236.5	246.2	275.699	246.2	0.978957	0.779962	-0.0306827	0.107926
Q9Y484	WDR45	WD repeat domain phosphoinositide-interacting protein 4 OS=Homo sapiens OX=9606 GN=WDR45 PE=1 SV=1	5	5	273	208.9	276.233	247.622	211.9	241.9	270.241	247.193	0.987746	0.877379	-0.0177887	0.0568129	195.2	227.1	240.32	261.478	0.957894	0.598562	-0.0620615	0.222891	217.1	178.7	233.997	227.901	0.881729	0.16836	-0.181592	0.773762	188.1	240.3	219.277	240.3	0.877299	0.21194	-0.188859	0.673788
P61619	SEC61A1	Protein transport protein Sec61 subunit alpha isoform 1 OS=Homo sapiens OX=9606 GN=SEC61A1 PE=1 SV=2	17	8	273.2	250.6	276.435	297.051	305.4	347.4	389.484	355.002	1.29818	0.0510113	0.376486	1.29233	288.1	332.6	354.693	382.948	1.28624	0.0425234	0.36316	1.37137	315.9	242.9	340.487	309.777	1.13388	0.17358	0.181265	0.760499	282.7	369.5	329.557	369.5	1.21896	0.10781	0.28565	0.96734
P09110	ACAA1	3-ketoacyl-CoA thiolase, peroxisomal OS=Homo sapiens OX=9606 GN=ACAA1 PE=1 SV=2	14	8	273.4	299.7	276.638	355.252	242.6	330	309.394	337.221	1.0233	0.876105	0.0332344	0.0574439	279.7	292.3	344.352	336.547	1.07756	0.598291	0.107767	0.223087	357.2	267.3	385.001	340.895	1.14877	0.406504	0.200089	0.390935	299.3	383.7	348.908	383.7	1.15939	0.362053	0.213369	0.441228
P06730	EIF4E	Eukaryotic translation initiation factor 4E OS=Homo sapiens OX=9606 GN=EIF4E PE=1 SV=2	12	6	273.6	202.1	276.84	239.561	169.3	254.4	215.913	259.967	0.921531	0.555298	-0.117896	0.255474	200.6	201.5	246.968	232.002	0.927516	0.449808	-0.108556	0.346973	217	163	233.889	207.878	0.855473	0.242318	-0.225205	0.615615	179.7	204.5	209.485	204.5	0.801673	0.112545	-0.318914	0.948676
Q12882	DPYD	Dihydropyrimidine dehydrogenase [NADP(+)] OS=Homo sapiens OX=9606 GN=DPYD PE=1 SV=2	6	6	273.7	181	276.941	214.55	166.9	227.5	212.852	232.478	0.90608	0.553462	-0.14229	0.256912	171.6	181.7	211.265	209.205	0.855498	0.373177	-0.225164	0.428085	202.1	165.3	217.83	210.811	0.872123	0.422247	-0.197396	0.374434	170.6	215.7	198.877	215.7	0.843507	0.356067	-0.245527	0.448468
Q9BRR6	ADPGK	ADP-dependent glucokinase OS=Homo sapiens OX=9606 GN=ADPGK PE=1 SV=1	5	3	273.8	250.5	277.042	296.933	256	334.1	326.483	341.411	1.16363	0.063508	0.218632	1.19717	267.6	287.4	329.455	330.906	1.1505	0.0493834	0.202266	1.30642	348.1	287.2	375.193	366.273	1.29181	0.0165201	0.369394	1.78199	313.2	361.9	365.112	361.9	1.26663	0.016895	0.340992	1.77224
Q8TCG1	CIP2A	Protein CIP2A OS=Homo sapiens OX=9606 GN=CIP2A PE=1 SV=2	22	18	274.3	204.3	277.548	242.169	144.1	223.4	183.774	228.289	0.79286	0.198834	-0.334862	0.701508	163.2	174.3	200.923	200.685	0.772743	0.079216	-0.371939	1.10119	195.5	167.7	210.716	213.872	0.81696	0.115712	-0.291663	0.93662	185.1	181.1	215.78	181.1	0.763646	0.13136	-0.389025	0.881536
P85037	FOXK1	Forkhead box protein K1 OS=Homo sapiens OX=9606 GN=FOXK1 PE=1 SV=1	15	11	274.4	219.8	277.649	260.542	203.6	263.9	259.656	269.675	0.983537	0.698664	-0.023949	0.155732	218.5	243.6	269.006	280.475	1.02098	0.638617	0.0299492	0.19476	265	223.2	285.625	284.653	1.05962	0.202004	0.0835457	0.69464	253.9	284.3	295.983	284.3	1.07821	0.179239	0.108638	0.746568
Q8TD16	BICD2	Protein bicaudal D homolog 2 OS=Homo sapiens OX=9606 GN=BICD2 PE=1 SV=1	12	9	274.5	247	277.751	292.784	204.5	280.6	260.804	286.74	0.959704	0.523303	-0.0593381	0.281247	216.7	242.4	266.789	279.094	0.956792	0.332152	-0.0637223	0.478663	239.2	206.4	257.817	263.227	0.913257	0.0903247	-0.130908	1.04419	237.6	296.5	276.982	296.5	1.00517	0.915716	0.00743304	0.0382393
P51649	ALDH5A1	Succinate-semialdehyde dehydrogenase, mitochondrial OS=Homo sapiens OX=9606 GN=ALDH5A1 PE=1 SV=2	5	4	274.5	297.1	277.751	352.17	308.6	301.6	393.565	308.2	1.11405	0.590714	0.155818	0.228623	275.8	318.2	339.55	366.368	1.12065	0.438069	0.16433	0.358458	326.7	316.4	352.128	403.513	1.19958	0.298989	0.262529	0.524344	342.4	403.2	399.152	403.2	1.27373	0.146777	0.349064	0.833341
O95232	LUC7L3	Luc7-like protein 3 OS=Homo sapiens OX=9606 GN=LUC7L3 PE=1 SV=2	15	9	275.8	267.5	279.066	317.084	258.3	302	329.417	308.609	1.07024	0.435875	0.0979386	0.360638	260	284.5	320.098	327.567	1.08641	0.315023	0.119572	0.501657	306.4	263.8	330.248	336.431	1.11831	0.208565	0.161316	0.680758	289.2	360.2	337.134	360.2	1.16973	0.150672	0.226175	0.821968
P56378	ATP5MJ	6.8 kDa mitochondrial proteolipid OS=Homo sapiens OX=9606 GN=MP68 PE=1 SV=1	5	2	275.8	207.7	279.066	246.199	210.9	288.8	268.966	295.12	1.07391	0.452932	0.102869	0.343967	261.1	264.9	321.452	305	1.19264	0.110499	0.254158	0.956643	311.3	241.4	335.529	307.864	1.22489	0.110724	0.292653	0.955757	265.4	317	309.389	317	1.19252	0.095604	0.254014	1.01952
P39687	ANP32A	Acidic leucine-rich nuclear phosphoprotein 32 family member A OS=Homo sapiens OX=9606 GN=ANP32A PE=1 SV=1	30	6	276.1	197.9	279.37	234.583	168.4	220.9	214.765	225.734	0.857081	0.252176	-0.222496	0.598296	188	194	231.456	223.367	0.884951	0.323464	-0.176331	0.490174	195.1	166.9	210.285	212.852	0.8233	0.180222	-0.28051	0.744193	175.6	187.8	204.705	187.8	0.7637	0.126544	-0.388922	0.897759
P49366	DHPS	Deoxyhypusine synthase OS=Homo sapiens OX=9606 GN=DHPS PE=1 SV=1	14	8	276.4	227.9	279.673	270.144	178.8	262.3	228.028	268.04	0.902243	0.321344	-0.148412	0.49303	198.7	220.2	244.629	253.533	0.906051	0.058236	-0.142336	1.23481	232.1	195.7	250.165	249.581	0.908932	0.0344879	-0.137756	1.46233	196.5	254.3	229.069	254.3	0.879147	0.132725	-0.185824	0.877048
Q15404	RSU1	Ras suppressor protein 1 OS=Homo sapiens OX=9606 GN=RSU1 PE=1 SV=3	16	10	276.5	186	279.774	220.477	165.3	251.3	210.811	256.799	0.934751	0.706017	-0.0973455	0.151185	181	199.2	222.838	229.354	0.903929	0.505013	-0.145718	0.296697	203.7	163.5	219.554	208.516	0.85571	0.354034	-0.224806	0.450955	203.3	213	236.996	213	0.899541	0.514385	-0.152739	0.288712
P08237	PFKM	ATP-dependent 6-phosphofructokinase, muscle type OS=Homo sapiens OX=9606 GN=PFKM PE=1 SV=2	25	15	276.7	231.8	279.977	274.766	201.4	258.3	256.851	263.952	0.938818	0.0612284	-0.0910822	1.21305	202.2	231.1	248.938	266.083	0.928395	0.156954	-0.107189	0.804226	222.9	199.2	240.249	254.045	0.891031	0.0546803	-0.166452	1.26217	212.7	244.3	247.954	244.3	0.887356	0.0102134	-0.172415	1.99083
O95487	SEC24B	Protein transport protein Sec24B OS=Homo sapiens OX=9606 GN=SEC24B PE=1 SV=2	17	12	276.7	215.5	279.977	255.445	210.5	269.9	268.456	275.806	1.01651	0.762862	0.0236262	0.117554	205.7	215.5	253.247	248.122	0.936399	0.30716	-0.0948046	0.512635	240.2	197.7	258.895	252.132	0.954438	0.438894	-0.0672762	0.357641	200	251.5	233.149	251.5	0.905173	0.23931	-0.143734	0.621039
Q3ZCQ8	TIMM50	Mitochondrial import inner membrane translocase subunit TIM50 OS=Homo sapiens OX=9606 GN=TIMM50 PE=1 SV=2	20	9	276.7	223.4	279.977	264.809	203.9	262.8	260.039	268.551	0.97027	0.450043	-0.0435415	0.346746	261.2	234.1	321.575	269.537	1.08504	0.482771	0.117743	0.316259	290.3	207.5	312.894	264.63	1.06009	0.583913	0.0841924	0.233652	227.6	251.2	265.324	251.2	0.948123	0.305879	-0.0768541	0.51445
Q9NUQ8	ABCF3	ATP-binding cassette sub-family F member 3 OS=Homo sapiens OX=9606 GN=ABCF3 PE=1 SV=2	15	9	276.7	206	279.977	244.184	170.8	239.3	217.826	244.537	0.8821	0.300637	-0.180986	0.521958	183.5	194.8	225.915	224.288	0.858903	0.175047	-0.219432	0.756846	211.3	175.5	227.746	223.82	0.861502	0.181325	-0.215074	0.741543	177.9	207.5	207.386	207.5	0.791525	0.0926232	-0.337293	1.03328
P21127	CDK11B	Cyclin-dependent kinase 11B OS=Homo sapiens OX=9606 GN=CDK11B PE=1 SV=4	29	19	276.9	296.5	280.179	351.459	310.2	319.8	395.606	326.798	1.1437	0.456299	0.193708	0.340751	291.7	310.7	359.125	357.733	1.13492	0.354471	0.182589	0.45042	327.2	293.5	352.666	374.308	1.15093	0.329008	0.202806	0.482793	316.6	429.5	369.076	429.5	1.26429	0.215937	0.338331	0.665673
Q96EY5	MVB12A	Multivesicular body subunit 12A OS=Homo sapiens OX=9606 GN=MVB12A PE=1 SV=1	8	4	276.9	195	280.179	231.145	184	240.1	234.66	245.354	0.938766	0.596381	-0.0911619	0.224476	202.4	197.5	249.184	227.397	0.932052	0.583698	-0.101517	0.233812	218.7	175.8	235.722	224.202	0.899476	0.414848	-0.152843	0.382111	201.1	208.3	234.432	208.3	0.865853	0.342379	-0.207805	0.465493
Q13523	PRPF4B	Serine/threonine-protein kinase PRP4 homolog OS=Homo sapiens OX=9606 GN=PRPF4B PE=1 SV=3	30	19	277.2	298.4	280.483	353.711	303.2	313.7	386.679	320.565	1.11518	0.536167	0.157283	0.2707	271.6	299.2	334.379	344.492	1.07045	0.607028	0.0982136	0.216791	390.9	304.7	421.324	388.592	1.27708	0.15985	0.352848	0.796288	322.2	366.2	375.604	366.2	1.16968	0.282309	0.226114	0.549275
P57088	TMEM33	Transmembrane protein 33 OS=Homo sapiens OX=9606 GN=TMEM33 PE=1 SV=2	20	5	278.1	278.8	281.393	330.478	280.4	320.7	357.601	327.718	1.12004	0.329499	0.163547	0.482146	270.1	310.4	332.533	357.387	1.12756	0.291808	0.1732	0.534903	328	281	353.529	358.366	1.16347	0.179755	0.218436	0.745318	331.7	400.3	386.678	400.3	1.28618	0.0752057	0.363095	1.12375
Q9Y5Z4	HEBP2	Heme-binding protein 2 OS=Homo sapiens OX=9606 GN=HEBP2 PE=1 SV=1	7	5	278.2	217	281.494	257.223	178.6	236.2	227.773	241.369	0.87085	0.129531	-0.199505	0.887625	231	205.7	284.395	236.838	0.967544	0.77441	-0.0476008	0.111029	211.2	182	227.638	232.109	0.853411	0.0853496	-0.228688	1.0688	195.4	225.9	227.787	225.9	0.842161	0.0730957	-0.247831	1.13611
Q2NKX8	ERCC6L	DNA excision repair protein ERCC-6-like OS=Homo sapiens OX=9606 GN=ERCC6L PE=1 SV=1	8	8	278.4	162.3	281.697	192.384	138.3	215.9	176.378	220.625	0.837414	0.520225	-0.255986	0.283809	212.3	187.4	261.372	215.768	1.00645	0.978431	0.0092809	0.00946969	189.5	163.3	204.249	208.261	0.870126	0.562177	-0.200705	0.250127	165.5	173	192.931	173	0.771875	0.358752	-0.37356	0.445206
Q16831	UPP1	Uridine phosphorylase 1 OS=Homo sapiens OX=9606 GN=UPP1 PE=1 SV=1	9	5	278.6	197.7	281.899	234.346	183	260.4	233.385	266.098	0.967531	0.79885	-0.0476201	0.0975345	201.5	196.7	248.076	226.476	0.919238	0.508441	-0.12149	0.293759	217.9	185.3	234.859	236.318	0.912701	0.443483	-0.131785	0.353123	171.9	205.1	200.392	205.1	0.785465	0.146366	-0.348382	0.83456
Q99567	NUP88	Nuclear pore complex protein Nup88 OS=Homo sapiens OX=9606 GN=NUP88 PE=1 SV=2	12	7	279.2	271.4	282.506	321.707	278.4	302.4	355.051	309.017	1.09906	0.426537	0.136274	0.370043	248.1	274.1	305.447	315.592	1.02785	0.718076	0.0396283	0.14383	306.3	244.8	330.14	312.2	1.0631	0.469784	0.0882788	0.328102	285.1	349.1	332.355	349.1	1.12784	0.211674	0.17356	0.674332
P16083	NQO2	Ribosyldihydronicotinamide dehydrogenase [quinone] OS=Homo sapiens OX=9606 GN=NQO2 PE=1 SV=5	4	4	279.2	217.4	282.506	257.697	166.6	265.1	212.469	270.901	0.894793	0.465112	-0.160374	0.332443	188.8	204	232.44	234.881	0.865084	0.0997866	-0.209089	1.00093	214.2	184.3	230.871	235.042	0.862479	0.0980916	-0.213439	1.00837	165.3	199	192.698	199	0.725094	0.0284474	-0.463761	1.54596
P82912	MRPS11	28S ribosomal protein S11, mitochondrial OS=Homo sapiens OX=9606 GN=MRPS11 PE=1 SV=2	5	5	279.7	258.4	283.012	306.297	251.6	291.5	320.872	297.879	1.04996	0.463236	0.0703337	0.334198	230.1	260	283.287	299.358	0.988691	0.835697	-0.0164086	0.0779509	306.3	246.3	330.14	314.113	1.09323	0.191387	0.128601	0.718087	275.2	308.1	320.814	308.1	1.0672	0.274035	0.0938373	0.562195
Q63HN8	RNF213	E3 ubiquitin-protein ligase RNF213 OS=Homo sapiens OX=9606 GN=RNF213 PE=1 SV=3	18	16	280.1	198.1	283.417	234.82	177.3	235.7	226.115	240.858	0.901081	0.419031	-0.150272	0.377753	181	200.5	222.838	230.851	0.875446	0.32029	-0.191909	0.494456	224.4	166	241.865	211.704	0.875217	0.375556	-0.192288	0.425326	187.8	210.9	218.927	210.9	0.829404	0.214517	-0.269854	0.668538
P15407	FOSL1	Fos-related antigen 1 OS=Homo sapiens OX=9606 GN=FOSL1 PE=1 SV=1	9	5	280.2	283.3	283.518	335.813	256.2	290.7	326.738	297.061	1.00722	0.947515	0.0103733	0.0234139	270.5	273.9	333.025	315.362	1.04692	0.651152	0.0661456	0.186318	264.6	258.3	285.194	329.417	0.992379	0.951327	-0.0110366	0.0216704	281.6	323.8	328.274	323.8	1.05287	0.596388	0.0743271	0.224471
Q9UNN5	FAF1	FAS-associated factor 1 OS=Homo sapiens OX=9606 GN=FAF1 PE=1 SV=2	12	9	280.5	232	283.822	275.004	227.3	271.4	289.881	277.339	1.01502	0.63893	0.0215127	0.194547	185.6	228.3	228.501	262.859	0.879273	0.197529	-0.185617	0.70437	214.7	182.9	231.41	233.257	0.831508	0.00903152	-0.266198	2.04424	228.8	255.5	266.723	255.5	0.934502	0.124327	-0.0977309	0.905434
Q9NVU7	SDAD1	Protein SDA1 homolog OS=Homo sapiens OX=9606 GN=SDAD1 PE=1 SV=3	18	14	280.8	249.4	284.125	295.629	235.4	282.6	300.212	288.784	1.01594	0.626196	0.0228164	0.20329	289.4	279.5	356.294	321.81	1.16964	0.113775	0.226065	0.943955	295	252.1	317.96	321.51	1.103	0.0383216	0.141435	1.41656	279.3	301.6	325.593	301.6	1.08183	0.216549	0.113469	0.664444
Q9NP79	VTA1	Vacuolar protein sorting-associated protein VTA1 homolog OS=Homo sapiens OX=9606 GN=VTA1 PE=1 SV=1	8	4	281	223.9	284.328	265.402	193.3	232.3	246.52	237.383	0.880258	0.0885919	-0.184002	1.05261	196.2	216.6	241.551	249.388	0.893055	0.102984	-0.163178	0.98723	221.2	196.2	238.416	250.219	0.888864	0.111439	-0.169965	0.952962	208.1	230.2	242.592	230.2	0.860045	0.0766436	-0.217517	1.11552
Q8WWM7	ATXN2L	Ataxin-2-like protein OS=Homo sapiens OX=9606 GN=ATXN2L PE=1 SV=2	17	12	281.1	193.8	284.429	229.723	170.2	229.5	217.06	234.522	0.878306	0.389685	-0.187204	0.409286	208	214.7	256.078	247.2	0.978853	0.862596	-0.0308353	0.0641925	220.5	178.7	237.662	227.901	0.905497	0.474119	-0.143219	0.324112	197.9	218.5	230.701	218.5	0.873675	0.366205	-0.194831	0.436276
P06865	HEXA	Beta-hexosaminidase subunit alpha OS=Homo sapiens OX=9606 GN=HEXA PE=1 SV=2	12	7	281.8	279.5	285.137	331.308	300.8	324.6	383.618	331.703	1.1604	0.290665	0.214618	0.536607	270.9	297.7	333.518	342.765	1.09707	0.331629	0.133653	0.479348	355.9	298.8	383.6	381.067	1.24045	0.0850864	0.31086	1.07014	329.5	391.3	384.114	391.3	1.25788	0.0766039	0.330994	1.11575
Q6IAA8	LAMTOR1	Ragulator complex protein LAMTOR1 OS=Homo sapiens OX=9606 GN=LAMTOR1 PE=1 SV=2	7	4	283.1	283.9	286.452	336.524	271.4	291.1	346.123	297.47	1.03309	0.795594	0.0469728	0.0993088	254.1	299.1	312.834	344.377	1.05495	0.621388	0.0771796	0.206637	317.3	274.6	341.996	350.204	1.11112	0.305708	0.152013	0.514694	293.9	351.8	342.613	351.8	1.11467	0.295642	0.156617	0.529234
P54819	AK2	Adenylate kinase 2, mitochondrial OS=Homo sapiens OX=9606 GN=AK2 PE=1 SV=2	27	12	283.4	262.2	286.756	310.801	231.9	284.8	295.748	291.032	0.981965	0.703031	-0.0262569	0.153026	249.8	265.7	307.54	305.921	1.02661	0.577147	0.0378945	0.238714	293.1	243.5	315.912	310.542	1.04836	0.361634	0.0681317	0.441731	271.1	304.1	316.034	304.1	1.03778	0.488858	0.0535031	0.310817
P78345	RPP38	Ribonuclease P protein subunit p38 OS=Homo sapiens OX=9606 GN=RPP38 PE=1 SV=2	6	3	283.5	280.4	286.857	332.375	267.2	328.2	340.767	335.382	1.09192	0.340192	0.126861	0.468275	273	300.4	336.103	345.873	1.10133	0.310107	0.139242	0.508488	307.9	256.2	331.864	326.738	1.06358	0.480631	0.0889281	0.318188	308.4	358.8	359.517	358.8	1.16001	0.16146	0.214139	0.791935
P48729	CSNK1A1	Casein kinase I isoform alpha OS=Homo sapiens OX=9606 GN=CSNK1A1 PE=1 SV=2	7	6	283.7	221	287.06	261.965	203.3	282.7	259.274	288.886	0.998426	0.984261	-0.00227244	0.00688994	249.1	223.9	306.679	257.793	1.02814	0.805033	0.0400318	0.0941862	268.1	233	288.967	297.151	1.06756	0.295138	0.0943203	0.529975	233.3	260.7	271.969	260.7	0.97021	0.612451	-0.0436305	0.212929
Q8N183	NDUFAF2	NADH dehydrogenase [ubiquinone] 1 alpha subcomplex assembly factor 2 OS=Homo sapiens OX=9606 GN=NDUFAF2 PE=1 SV=1	15	9	283.9	255.3	287.262	302.622	251.1	315	320.234	321.893	1.08856	0.0774347	0.122427	1.11106	264	268	325.023	308.569	1.07409	0.19167	0.103121	0.717445	319.4	259.9	344.259	331.457	1.14551	0.0502205	0.195986	1.29912	286.7	339.6	334.22	339.6	1.14229	0.0356034	0.191931	1.44851
Q9UBB4	ATXN10	Ataxin-10 OS=Homo sapiens OX=9606 GN=ATXN10 PE=1 SV=1	16	13	284.3	201.8	287.667	239.206	189.8	243.5	242.057	248.828	0.931697	0.538617	-0.102067	0.26872	194.2	216	239.089	248.697	0.925814	0.511776	-0.111205	0.29092	217.6	161.5	234.536	205.965	0.836068	0.264481	-0.258307	0.577606	177	229.8	206.337	229.8	0.827786	0.233991	-0.272671	0.630802
Q5JRA6	MIA3	Transport and Golgi organization protein 1 homolog OS=Homo sapiens OX=9606 GN=MIA3 PE=1 SV=1	22	19	284.5	243.2	287.869	288.28	248.2	309	316.536	315.762	1.09746	0.000243382	0.134163	3.61371	247.9	289	305.201	332.748	1.10726	0.154073	0.147	0.812273	276.1	244.5	297.589	311.817	1.05772	0.144498	0.0809637	0.840138	277.6	321.1	323.611	321.1	1.119	0.00137482	0.162213	2.86176
P35241	RDX	Radixin OS=Homo sapiens OX=9606 GN=RDX PE=1 SV=1	117	15	284.7	213.5	288.071	253.074	188	261.9	239.761	267.631	0.937626	0.529308	-0.0929154	0.276292	200.7	213.4	247.091	245.704	0.910651	0.301476	-0.13503	0.520747	227.2	198.7	244.883	253.407	0.920806	0.35623	-0.11903	0.448269	194.1	211.8	226.272	211.8	0.809526	0.112639	-0.304851	0.94831
Q641Q2	WASHC2A	WASH complex subunit 2A OS=Homo sapiens OX=9606 GN=WASHC2A PE=1 SV=3	7	7	284.7	244.3	288.071	289.583	218.3	250.4	278.404	255.879	0.924917	0.194655	-0.112603	0.710734	213.2	223.3	262.48	257.102	0.899469	0.00912839	-0.152854	2.03961	217.1	208	233.997	265.268	0.864296	0.129283	-0.210402	0.88846	204.4	257.6	238.279	257.6	0.858434	0.051837	-0.22022	1.28536
Q9BUH6	PAXX	Protein PAXX OS=Homo sapiens OX=9606 GN=PAXX PE=1 SV=2	5	2	284.7	223.8	288.071	265.284	213	265.8	271.644	271.616	0.981758	0.701098	-0.0265602	0.154221	188.5	226.9	232.071	261.247	0.891504	0.246324	-0.165686	0.608494	210.1	200.1	226.452	255.193	0.870409	0.189751	-0.200235	0.721816	208.9	227	243.525	227	0.850313	0.0986878	-0.233935	1.00574
P63220	RPS21	40S ribosomal protein S21 OS=Homo sapiens OX=9606 GN=RPS21 PE=1 SV=1	14	5	284.8	216.9	288.173	257.105	130.9	206.2	166.94	210.712	0.692588	0.0890564	-0.529931	1.05034	204.2	170.5	251.4	196.31	0.821068	0.262876	-0.284426	0.580249	220.5	166.1	237.662	211.832	0.824339	0.141199	-0.27869	0.850169	188.6	192	219.86	192	0.755322	0.0854741	-0.404836	1.06817
P19174	PLCG1	1-phosphatidylinositol 4,5-bisphosphate phosphodiesterase gamma-1 OS=Homo sapiens OX=9606 GN=PLCG1 PE=1 SV=1	6	6	284.8	169.4	288.173	200.8	149.5	209.5	190.661	214.084	0.827747	0.450089	-0.272738	0.346702	176.1	162.2	216.805	186.753	0.825319	0.452851	-0.276977	0.344045	187.6	157.9	202.201	201.374	0.825353	0.431467	-0.276916	0.365053	168.2	166.7	196.079	166.7	0.74192	0.304472	-0.430664	0.516453
P49916	LIG3	DNA ligase 3 OS=Homo sapiens OX=9606 GN=LIG3 PE=1 SV=2	21	14	284.9	237.4	288.274	281.404	251	308.3	320.107	315.047	1.11493	0.0165592	0.156957	1.78096	227.2	259.6	279.716	298.897	1.01569	0.703793	0.0224534	0.152555	287.7	243.1	310.092	310.032	1.08855	0.0180437	0.122409	1.74367	287.8	368.3	335.502	368.3	1.23544	0.0571239	0.305023	1.24318
Q9Y3T9	NOC2L	Nucleolar complex protein 2 homolog OS=Homo sapiens OX=9606 GN=NOC2L PE=1 SV=4	17	11	285	297.5	288.375	352.645	289.5	336.5	369.207	343.864	1.1124	0.406483	0.153676	0.390958	283.5	307.5	349.03	354.048	1.09681	0.437289	0.133317	0.359231	339.7	286	366.139	364.743	1.14019	0.297011	0.189271	0.527228	306.8	357.7	357.651	357.7	1.11596	0.366934	0.158284	0.435412
O43314	PPIP5K2	Inositol hexakisphosphate and diphosphoinositol-pentakisphosphate kinase 2 OS=Homo sapiens OX=9606 GN=PPIP5K2 PE=1 SV=3	10	8	285	212.7	288.375	252.126	180.4	260.9	230.069	266.609	0.918921	0.484215	-0.121986	0.314962	220.4	220.9	271.345	254.339	0.972586	0.746847	-0.0401023	0.126768	215.8	200.2	232.596	255.32	0.902711	0.344015	-0.147664	0.463422	220.9	229.9	257.514	229.9	0.901781	0.364177	-0.149151	0.438687
O15231-3	ZNF185	Isoform 3 of Zinc finger protein 185 OS=Homo sapiens OX=9606 GN=ZNF185	30	3	285.3	216.5	288.678	256.63	209	251.1	266.543	256.595	0.959342	0.576724	-0.0598826	0.239032	203.1	212.2	250.046	244.322	0.906583	0.258105	-0.141489	0.588204	217.1	195.5	233.997	249.326	0.886329	0.223133	-0.174085	0.651436	228.3	248.8	266.14	248.8	0.944309	0.492284	-0.082669	0.307784
Q9P015	MRPL15	39S ribosomal protein L15, mitochondrial OS=Homo sapiens OX=9606 GN=MRPL15 PE=1 SV=1	14	11	285.3	277.4	288.678	328.819	242.5	294.7	309.266	301.149	0.988531	0.878624	-0.0166417	0.0561969	254.2	268.4	312.957	309.029	1.00727	0.921533	0.010451	0.035489	308.7	245.5	332.727	313.092	1.04587	0.591026	0.0646969	0.228393	298.7	333.8	348.209	333.8	1.10447	0.269527	0.143357	0.569398
P62318	SNRPD3	Small nuclear ribonucleoprotein Sm D3 OS=Homo sapiens OX=9606 GN=SNRPD3 PE=1 SV=1	20	4	285.3	248.8	288.678	294.918	282.4	319.5	360.152	326.492	1.17657	0.0949134	0.234591	1.02267	286.8	286.7	353.093	330.1	1.17066	0.0527371	0.227322	1.27788	320.2	283	345.122	360.917	1.20981	0.0187003	0.274777	1.72815	334	367.1	389.36	367.1	1.2962	0.0174185	0.374293	1.75899
Q53F19	NCBP3	Nuclear cap-binding protein subunit 3 OS=Homo sapiens OX=9606 GN=NCBP3 PE=1 SV=2	17	7	285.6	309.5	288.982	366.869	326.9	345.3	416.904	352.856	1.17368	0.375897	0.231041	0.424931	289.1	325.3	355.924	374.543	1.11377	0.449827	0.155451	0.346955	337.6	306	363.876	390.25	1.14984	0.354543	0.201437	0.450332	365.7	423	426.314	423	1.29498	0.131174	0.37293	0.882154
Q92917	GPKOW	G-patch domain and KOW motifs-containing protein OS=Homo sapiens OX=9606 GN=GPKOW PE=1 SV=2	9	8	285.7	235.8	289.083	279.508	221.6	270.4	282.612	276.317	0.983007	0.487907	-0.0247258	0.311663	226.8	247.7	279.224	285.196	0.992664	0.747129	-0.0106227	0.126604	261.2	221.3	281.53	282.23	0.991502	0.66472	-0.0123127	0.177361	264.5	329.7	308.34	329.7	1.12214	0.0973045	0.166256	1.01187
Q9UBU8	MORF4L1	Mortality factor 4-like protein 1 OS=Homo sapiens OX=9606 GN=MORF4L1 PE=1 SV=2	5	5	286	240.4	289.387	284.961	238.9	311	304.675	317.806	1.08381	0.0738121	0.116106	1.13187	223.1	248.8	274.669	286.462	0.976989	0.404186	-0.0335853	0.393418	285.6	241.1	307.829	307.481	1.07132	0.0115449	0.0993892	1.93761	277.6	346.9	323.611	346.9	1.16743	0.0557352	0.223339	1.25387
O15460	P4HA2	Prolyl 4-hydroxylase subunit alpha-2 OS=Homo sapiens OX=9606 GN=P4HA2 PE=1 SV=1	8	5	286	229.2	289.387	271.685	216.5	242.5	276.108	247.807	0.933775	0.381519	-0.0988524	0.418484	229.8	218.2	282.917	251.23	0.952014	0.535509	-0.0709452	0.271233	264.1	204.7	284.655	261.059	0.972629	0.654542	-0.0400379	0.184062	264.5	281.4	308.34	281.4	1.0511	0.467649	0.0718955	0.33008
Q9Y530	OARD1	O-acetyl-ADP-ribose deacetylase 1 OS=Homo sapiens OX=9606 GN=OARD1 PE=1 SV=2	10	4	286.3	220.4	289.69	261.253	179.1	245.2	228.411	250.566	0.869375	0.183995	-0.20195	0.735194	209.1	212.7	257.433	244.898	0.911764	0.258208	-0.133268	0.58803	230.4	188	248.332	239.761	0.885923	0.168578	-0.174747	0.773198	192.6	218.8	224.523	218.8	0.804661	0.0655812	-0.313547	1.18322
P48509	CD151	CD151 antigen OS=Homo sapiens OX=9606 GN=CD151 PE=1 SV=3	16	5	286.6	235	289.994	278.56	247.9	335.3	316.153	342.637	1.15871	0.0887949	0.212524	1.05161	277.6	297.5	341.766	342.534	1.20358	0.00966093	0.267334	2.01498	354.1	262.3	381.66	334.518	1.25965	0.0931372	0.333022	1.03088	288.8	339.8	336.668	339.8	1.18981	0.011855	0.250725	1.9261
O94905	ERLIN2	Erlin-2 OS=Homo sapiens OX=9606 GN=ERLIN2 PE=1 SV=1	29	11	287.2	231.1	290.601	273.937	211.5	264.6	269.731	270.39	0.95675	0.280761	-0.0637857	0.551663	294.8	258.5	362.942	297.631	1.17011	0.290268	0.226648	0.537201	303.4	229.6	327.014	292.815	1.09794	0.283304	0.1348	0.547748	254.1	303.4	296.216	303.4	1.06214	0.192924	0.08697	0.714613
O75909	CCNK	Cyclin-K OS=Homo sapiens OX=9606 GN=CCNK PE=1 SV=2	10	9	287.3	272.4	290.702	322.892	294	347.6	374.946	355.207	1.18996	0.0908717	0.250912	1.04157	287.8	300.9	354.324	346.449	1.14208	0.119206	0.191662	0.923701	342.4	293.5	369.049	374.308	1.21148	0.0577597	0.276771	1.23837	307.1	382.8	358.001	382.8	1.20731	0.0886776	0.271801	1.05219
P11166	SLC2A1	Solute carrier family 2, facilitated glucose transporter member 1 OS=Homo sapiens OX=9606 GN=SLC2A1 PE=1 SV=2	34	6	287.3	295.2	290.702	349.918	343.2	390.2	437.692	398.739	1.30566	0.109856	0.384776	0.959174	326.3	371.3	401.723	427.506	1.29442	0.0999824	0.372301	1.00008	369.9	331.2	398.69	422.388	1.28169	0.105519	0.358049	0.97667	336.4	401.6	392.157	401.6	1.23904	0.125179	0.309228	0.902467
O14880	MGST3	Microsomal glutathione S-transferase 3 OS=Homo sapiens OX=9606 GN=MGST3 PE=1 SV=1	3	2	287.6	244.8	291.006	290.176	212.8	331.2	271.389	338.448	1.0493	0.710778	0.0694338	0.148266	313.7	271	386.211	312.023	1.2014	0.25537	0.26472	0.59283	359.1	263.1	387.049	335.538	1.24331	0.111056	0.314182	0.954458	273.7	333.4	319.065	333.4	1.12265	0.0382622	0.166911	1.41723
Q8IY81	FTSJ3	pre-rRNA processing protein FTSJ3 OS=Homo sapiens OX=9606 GN=FTSJ3 PE=1 SV=2	32	22	287.8	306.1	291.208	362.839	317.5	345.2	404.916	352.754	1.15843	0.362743	0.212175	0.440401	291.9	298.5	359.372	343.686	1.07493	0.572705	0.104249	0.242069	342.7	306.8	369.373	391.27	1.16298	0.290676	0.217825	0.53659	349.7	384.4	407.662	384.4	1.21102	0.208329	0.276219	0.681251
O00401	WASL	Neural Wiskott-Aldrich syndrome protein OS=Homo sapiens OX=9606 GN=WASL PE=1 SV=2	7	6	287.8	208.3	291.208	246.911	182.6	251.8	232.874	257.31	0.910923	0.443396	-0.134599	0.353208	202.2	197.6	248.938	227.512	0.885399	0.336769	-0.1756	0.472668	228.4	179.4	246.177	228.793	0.88265	0.315728	-0.180087	0.500687	204.8	235	238.745	235	0.880373	0.284586	-0.183813	0.545786
Q7Z3B4	NUP54	Nucleoporin p54 OS=Homo sapiens OX=9606 GN=NUP54 PE=1 SV=2	34	15	288.1	226.4	291.512	268.366	216.9	305	276.618	311.674	1.05075	0.568513	0.0714231	0.24526	271.9	268.8	334.749	309.49	1.15068	0.132841	0.202485	0.876667	312.9	236.3	337.253	301.359	1.14063	0.206572	0.189831	0.684928	269.3	307.2	313.936	307.2	1.10941	0.126199	0.149798	0.898943
Q8NI27	THOC2	THO complex subunit 2 OS=Homo sapiens OX=9606 GN=THOC2 PE=1 SV=2	28	18	288.1	304.4	291.512	360.824	318.8	345.4	406.574	352.958	1.16433	0.345785	0.219497	0.461194	275.4	303.6	339.058	349.558	1.05562	0.656339	0.0780852	0.182872	381.3	309.7	410.977	394.968	1.23548	0.163442	0.305069	0.786635	332.4	411.7	387.494	411.7	1.22513	0.183457	0.292933	0.736466
Q15041	ARL6IP1	ADP-ribosylation factor-like protein 6-interacting protein 1 OS=Homo sapiens OX=9606 GN=ARL6IP1 PE=1 SV=2	11	3	288.2	265.6	291.613	314.832	234.8	296.9	299.446	303.397	0.994062	0.892516	-0.00859201	0.0493839	264.6	281.9	325.761	324.573	1.07237	0.199667	0.100806	0.699693	307.3	258.8	331.218	330.054	1.09041	0.142377	0.124868	0.84656	244.4	268.5	284.909	268.5	0.912546	0.203124	-0.13203	0.692239
Q15648	MED1	Mediator of RNA polymerase II transcription subunit 1 OS=Homo sapiens OX=9606 GN=MED1 PE=1 SV=4	10	9	288.3	260.2	291.714	308.431	269.9	311.9	344.21	318.725	1.10463	0.175555	0.143558	0.755586	261.1	296.9	321.452	341.844	1.10523	0.138911	0.144342	0.857264	314.7	265.5	339.194	338.599	1.12938	0.0434086	0.175533	1.36242	311	347.9	362.547	347.9	1.18379	0.0382858	0.243418	1.41696
P40937	RFC5	Replication factor C subunit 5 OS=Homo sapiens OX=9606 GN=RFC5 PE=1 SV=1	27	13	288.4	218.4	291.815	258.883	203.3	272.4	259.274	278.361	0.976279	0.764172	-0.0346349	0.116809	209.9	233	258.418	268.271	0.956402	0.557177	-0.0643115	0.254007	260.7	208.1	280.991	265.395	0.99217	0.916617	-0.0113406	0.0378122	216.5	253.1	252.384	253.1	0.917898	0.303533	-0.123595	0.517795
P16333	NCK1	Cytoplasmic protein NCK1 OS=Homo sapiens OX=9606 GN=NCK1 PE=1 SV=1	11	7	289.1	210.8	292.523	249.874	196	258.2	249.964	263.85	0.947302	0.58917	-0.078104	0.229759	190.2	200.2	234.164	230.506	0.856696	0.211052	-0.223145	0.675611	222	183.4	239.279	233.895	0.872374	0.248625	-0.196982	0.604455	190.1	210.9	221.609	210.9	0.797402	0.129698	-0.326621	0.887068
Q9UBR2	CTSZ	Cathepsin Z OS=Homo sapiens OX=9606 GN=CTSZ PE=1 SV=1	5	3	289.7	246.3	293.131	291.954	257.4	299.1	328.269	305.645	1.08346	0.163902	0.115641	0.785415	272.2	286.8	335.118	330.215	1.13716	0.00392526	0.18543	2.40613	344.2	262.9	370.99	335.283	1.20713	0.0770017	0.27158	1.1135	264.8	330.3	308.69	330.3	1.09213	0.130395	0.127148	0.884739
Q96QD9	FYTTD1	UAP56-interacting factor OS=Homo sapiens OX=9606 GN=FYTTD1 PE=1 SV=3	8	7	289.8	302.6	293.232	358.69	300.8	337	383.618	344.375	1.11669	0.423911	0.159225	0.372725	299.5	316.7	368.728	364.641	1.12493	0.340169	0.169841	0.468305	365.4	319.1	393.84	406.956	1.22836	0.155502	0.296736	0.808264	337.1	378.8	392.973	378.8	1.18384	0.215427	0.243479	0.6667
Q9H2W6	MRPL46	39S ribosomal protein L46, mitochondrial OS=Homo sapiens OX=9606 GN=MRPL46 PE=1 SV=1	3	3	289.8	338.9	293.232	401.719	317.9	308.4	405.426	315.149	1.03687	0.872664	0.0522382	0.0591529	285.9	292.6	351.985	336.893	0.991261	0.960826	-0.0126624	0.0173555	325.4	311.7	350.726	397.519	1.07669	0.696117	0.106602	0.157318	216.2	419.6	252.035	419.6	0.96645	0.917689	-0.0492332	0.0373043
O75844	ZMPSTE24	CAAX prenyl protease 1 homolog OS=Homo sapiens OX=9606 GN=ZMPSTE24 PE=1 SV=2	15	9	290.3	299.5	293.738	355.015	311.4	349.3	397.136	356.944	1.16235	0.2872	0.217048	0.541815	295	351.9	363.188	405.169	1.18436	0.248646	0.244108	0.604418	353.3	301.9	380.798	385.021	1.18045	0.196935	0.239333	0.705677	357	421.5	416.172	421.5	1.2912	0.091663	0.368716	1.03781
Q7Z3K3	POGZ	Pogo transposable element with ZNF domain OS=Homo sapiens OX=9606 GN=POGZ PE=1 SV=2	17	10	290.4	273.4	293.839	324.077	275.1	322.9	350.842	329.966	1.10178	0.229104	0.139837	0.639967	272.1	286.2	334.995	329.524	1.07542	0.268651	0.104899	0.570811	330.8	279.5	356.547	356.453	1.15388	0.0879935	0.206491	1.05555	306.5	356.4	357.302	356.4	1.15501	0.0869386	0.20791	1.06079
Q9P2R7	SUCLA2	Succinate--CoA ligase [ADP-forming] subunit beta, mitochondrial OS=Homo sapiens OX=9606 GN=SUCLA2 PE=1 SV=3	22	16	290.5	287	293.94	340.198	296.1	330.1	377.624	337.324	1.12743	0.318449	0.173039	0.49696	259.8	320.3	319.852	368.786	1.08594	0.503296	0.118947	0.298176	354	273.2	381.552	348.419	1.15112	0.234176	0.203042	0.630458	321.9	377	375.254	377	1.18626	0.125359	0.246422	0.901846
Q9P287-2	BCCIP	Isoform 2 of BRCA2 and CDKN1A-interacting protein OS=Homo sapiens OX=9606 GN=BCCIP	14	1	290.5	232.1	293.94	275.122	199.6	237.6	254.555	242.799	0.87399	0.0838731	-0.194312	1.07638	206.8	205	254.601	236.032	0.862179	0.0973213	-0.213941	1.01179	209.5	202.7	225.806	258.508	0.851074	0.153763	-0.232643	0.813148	213.6	236.3	249.004	236.3	0.852813	0.0662603	-0.229698	1.17875
O43432	EIF4G3	Eukaryotic translation initiation factor 4 gamma 3 OS=Homo sapiens OX=9606 GN=EIF4G3 PE=1 SV=2	28	12	290.6	221	294.041	261.965	184.9	249.3	235.808	254.755	0.882299	0.221064	-0.180661	0.655482	183.6	206.1	226.039	237.299	0.833331	0.11235	-0.263038	0.949428	212.5	171.6	229.039	218.846	0.80554	0.0847645	-0.311971	1.07179	185.2	212.2	215.896	212.2	0.76995	0.058215	-0.377164	1.23497
Q00796	SORD	Sorbitol dehydrogenase OS=Homo sapiens OX=9606 GN=SORD PE=1 SV=4	13	9	290.6	212	294.041	251.296	171.2	237.1	218.336	242.288	0.844659	0.225969	-0.243559	0.645952	223.8	196.7	275.531	226.476	0.920542	0.573966	-0.119444	0.241114	222.4	183.9	239.71	234.532	0.86963	0.240496	-0.201526	0.618891	192.7	224.4	224.64	224.4	0.823416	0.153051	-0.280307	0.815163
Q8IVF2	AHNAK2	Protein AHNAK2 OS=Homo sapiens OX=9606 GN=AHNAK2 PE=1 SV=2	39	25	291.3	266.2	294.75	315.543	261.2	271	333.115	276.93	0.999595	0.997084	-0.000584166	0.0012683	223	246.9	274.546	284.275	0.91566	0.154195	-0.127116	0.81193	266.7	239.6	287.458	305.568	0.971707	0.595132	-0.0414061	0.225387	259.5	301.6	302.511	301.6	0.989872	0.794494	-0.0146858	0.0999096
P09417	QDPR	Dihydropteridine reductase OS=Homo sapiens OX=9606 GN=QDPR PE=1 SV=2	10	5	291.4	227.4	294.851	269.551	189.1	288.5	241.164	294.813	0.949638	0.679074	-0.0745502	0.168083	234.6	246.5	288.827	283.814	1.0146	0.779654	0.0209094	0.108098	260.2	199.1	280.452	253.917	0.946789	0.49878	-0.0788856	0.302091	194.4	244.4	226.621	244.4	0.83455	0.0943851	-0.26093	1.0251
Q96ME7	ZNF512	Zinc finger protein 512 OS=Homo sapiens OX=9606 GN=ZNF512 PE=1 SV=2	9	9	291.8	268.4	295.255	318.151	306.3	355.4	390.632	363.177	1.22889	0.0591362	0.297357	1.22815	288.7	317.1	355.432	365.101	1.17464	0.049834	0.232223	1.30247	358.4	296.3	386.295	377.879	1.24579	0.0251917	0.317058	1.59874	338.8	410.1	394.955	410.1	1.31243	0.0199059	0.392245	1.70102
P67812	SEC11A	Signal peptidase complex catalytic subunit SEC11A OS=Homo sapiens OX=9606 GN=SEC11A PE=1 SV=1	8	5	292	257.8	295.458	305.586	252.3	311.9	321.765	318.725	1.06563	0.0649385	0.0917061	1.1875	302.1	280.2	371.929	322.616	1.15556	0.204391	0.208598	0.689538	344.2	284.6	370.99	362.958	1.22112	0.00932751	0.288207	2.03023	298	332.1	347.393	332.1	1.13052	0.0505585	0.176988	1.29621
P07099	EPHX1	Epoxide hydrolase 1 OS=Homo sapiens OX=9606 GN=EPHX1 PE=1 SV=1	24	11	292.1	251.8	295.559	298.474	265	326.5	337.961	333.645	1.13059	0.00447773	0.177073	2.34894	316	307.2	389.042	353.703	1.25034	0.0524246	0.322325	1.28046	325.3	263.6	350.619	336.176	1.15616	0.0243127	0.209336	1.61417	276.8	328.4	322.679	328.4	1.09603	0.0124326	0.13229	1.90544
Q86SF2	GALNT7	N-acetylgalactosaminyltransferase 7 OS=Homo sapiens OX=9606 GN=GALNT7 PE=1 SV=1	8	6	292.2	279.4	295.66	331.19	217.8	324.1	277.766	331.192	0.971458	0.806547	-0.0417766	0.0933706	286.7	286.8	352.97	330.215	1.08987	0.313495	0.124155	0.503769	323.7	261.1	348.894	332.987	1.08779	0.293023	0.121401	0.533098	287.6	327.1	335.269	327.1	1.05666	0.432673	0.0795153	0.36384
Q9H944	MED20	Mediator of RNA polymerase II transcription subunit 20 OS=Homo sapiens OX=9606 GN=MED20 PE=1 SV=1	4	3	292.5	227.2	295.964	269.314	197.6	237.9	252.004	243.106	0.875871	0.129832	-0.191209	0.886617	189.3	208.1	233.056	239.601	0.836151	0.0776922	-0.258164	1.10962	245.9	187.3	265.039	238.868	0.891433	0.242083	-0.165801	0.616036	229.1	255.2	267.073	255.2	0.923923	0.278404	-0.114156	0.555325
Q9BTY2	FUCA2	Plasma alpha-L-fucosidase OS=Homo sapiens OX=9606 GN=FUCA2 PE=1 SV=2	5	5	292.6	288.4	296.065	341.858	300	325.6	382.598	332.725	1.12133	0.371361	0.165213	0.430204	275.3	306.6	338.935	353.012	1.08469	0.376557	0.117279	0.42417	356	304.5	383.708	388.337	1.21025	0.10035	0.275302	0.998484	321.9	367.7	375.254	367.7	1.16465	0.151971	0.219891	0.818238
O00178	GTPBP1	GTP-binding protein 1 OS=Homo sapiens OX=9606 GN=GTPBP1 PE=1 SV=3	7	5	294.1	230.9	297.583	273.7	209.6	261.9	267.308	267.631	0.936384	0.267526	-0.0948285	0.572634	200.4	241.4	246.722	277.942	0.918397	0.357431	-0.12281	0.446807	230.4	184.4	248.332	235.17	0.846346	0.0844631	-0.240681	1.07333	207.7	255	242.126	255	0.870193	0.111849	-0.200593	0.951369
Q96SY0	INTS14	Integrator complex subunit 14 OS=Homo sapiens OX=9606 GN=INTS14 PE=1 SV=2	7	4	294.3	271.1	297.785	321.351	257.1	327.1	327.886	334.258	1.06946	0.220174	0.0968885	0.657233	279.6	261.2	344.229	300.739	1.04172	0.653587	0.0589709	0.184697	305.2	265.8	328.954	338.982	1.07882	0.197004	0.109452	0.705526	307	341.2	357.884	341.2	1.12913	0.10944	0.17521	0.960826
P04179	SOD2	Superoxide dismutase [Mn], mitochondrial OS=Homo sapiens OX=9606 GN=SOD2 PE=1 SV=3	17	9	294.7	400.3	298.19	474.5	365	349.8	465.494	357.455	1.06504	0.830616	0.0909134	0.0805995	422.6	360	520.283	414.495	1.20977	0.513107	0.274735	0.289792	561.7	348.2	605.418	444.068	1.35823	0.366407	0.441723	0.436036	377.8	471.8	440.419	471.8	1.18058	0.51745	0.239492	0.286132
Q16629	SRSF7	Serine/arginine-rich splicing factor 7 OS=Homo sapiens OX=9606 GN=SRSF7 PE=1 SV=1	35	8	295.4	300.5	298.898	356.201	293	374	373.67	382.184	1.1538	0.224126	0.206396	0.649508	336.6	312.4	414.404	359.69	1.18164	0.271956	0.240796	0.565501	374.7	316.1	403.863	403.13	1.23187	0.117729	0.300845	0.929115	363.9	412.4	424.216	412.4	1.27708	0.0900785	0.352852	1.04538
Q6WCQ1	MPRIP	Myosin phosphatase Rho-interacting protein OS=Homo sapiens OX=9606 GN=MPRIP PE=1 SV=3	26	22	295.6	221.7	299.1	262.794	180.5	278.6	230.196	284.697	0.916351	0.547431	-0.126028	0.261671	262.7	229.9	323.422	264.701	1.04668	0.740556	0.0658194	0.130442	252.1	214.1	271.721	273.047	0.969521	0.683772	-0.0446567	0.165088	247	270.4	287.94	270.4	0.993673	0.937774	-0.00915701	0.0279016
P04062	GBA1	Glucosylceramidase OS=Homo sapiens OX=9606 GN=GBA PE=1 SV=3	19	10	296.4	278.4	299.91	330.004	274	333.6	349.439	340.9	1.09593	0.193137	0.13215	0.714134	260.4	283.1	320.591	325.955	1.0264	0.640949	0.0375959	0.193177	322.9	263.1	348.032	335.538	1.08518	0.24138	0.117934	0.617299	264.4	331.7	308.224	331.7	1.01589	0.817672	0.0227445	0.0874209
Q03154	ACY1	Aminoacylase-1 OS=Homo sapiens OX=9606 GN=ACY1 PE=1 SV=1	9	7	296.8	205.4	300.315	243.473	206.3	258	263.1	263.646	0.96866	0.792615	-0.0459373	0.100938	212.5	230.1	261.619	264.932	0.968301	0.790675	-0.0464719	0.102002	228.8	181.4	246.608	231.344	0.878931	0.379633	-0.186178	0.420636	193.3	234.9	225.339	234.9	0.846358	0.284238	-0.24066	0.546318
Q9UBL3	ASH2L	Set1/Ash2 histone methyltransferase complex subunit ASH2 OS=Homo sapiens OX=9606 GN=ASH2L PE=1 SV=1	19	12	297	289.3	300.517	342.925	256	346.5	326.483	354.082	1.0577	0.539477	0.0809252	0.268027	254.8	303.8	313.696	349.788	1.03115	0.753364	0.0442527	0.122995	326.9	277.7	352.343	354.158	1.098	0.275701	0.134882	0.559562	303.2	384.7	353.455	384.7	1.1472	0.213991	0.198114	0.669604
O15357	INPPL1	Phosphatidylinositol 3,4,5-trisphosphate 5-phosphatase 2 OS=Homo sapiens OX=9606 GN=INPPL1 PE=1 SV=2	13	11	297.5	213.2	301.023	252.719	192.6	267.5	245.628	273.354	0.937226	0.596256	-0.0935304	0.224568	233.8	238.1	287.842	274.143	1.01489	0.884686	0.0213177	0.0532107	259	187.2	279.158	238.741	0.935272	0.62669	-0.0965416	0.202947	193.6	228.9	225.689	228.9	0.82094	0.177105	-0.284651	0.75177
P00749		Urokinase-type plasminogen activator OS=Homo sapiens OX=9606 GN=PLAU PE=1 SV=2	8	7	297.5	241.3	301.023	286.027	271.7	348	346.506	355.615	1.19602	0.0224683	0.258236	1.64843	327.7	318.9	403.447	367.174	1.3127	0.0428035	0.392537	1.36852	329.7	271.1	355.361	345.741	1.19428	0.0235437	0.25614	1.62812	265.3	325.2	309.273	325.2	1.08078	0.162463	0.112074	0.789247
Q9UHR5	SAP30BP	SAP30-binding protein OS=Homo sapiens OX=9606 GN=SAP30BP PE=1 SV=1	10	5	297.9	270.8	301.428	320.996	247.8	328.8	316.026	335.995	1.04755	0.400738	0.0670221	0.39714	268.1	272.1	330.07	313.289	1.03364	0.50198	0.0477301	0.299314	305.2	269.9	328.954	344.21	1.08152	0.177515	0.113063	0.750766	314.9	388.1	367.094	388.1	1.21331	0.0437101	0.278951	1.35942
P46937	YAP1	Transcriptional coactivator YAP1 OS=Homo sapiens OX=9606 GN=YAP1 PE=1 SV=2	9	5	298	254.9	301.529	302.148	211.7	274.8	269.986	280.813	0.912408	0.0395823	-0.132249	1.4025	235.6	223.6	290.058	257.448	0.906951	0.227177	-0.140903	0.643635	229.4	199.9	247.255	254.938	0.831889	0.00571922	-0.265538	2.24266	240.3	248.6	280.129	248.6	0.875848	0.140634	-0.191248	0.851908
P54725	RAD23A	UV excision repair protein RAD23 homolog A OS=Homo sapiens OX=9606 GN=RAD23A PE=1 SV=1	17	7	298.1	246.8	301.63	292.547	177.1	244.8	225.86	250.157	0.801137	0.044966	-0.319879	1.34712	230.2	200.8	283.41	231.196	0.866083	0.272075	-0.207424	0.565312	221.4	208.9	238.632	266.415	0.849995	0.0928234	-0.234474	1.03234	223.4	217.7	260.428	217.7	0.80469	0.117281	-0.313496	0.930772
P55327	TPD52	Tumor protein D52 OS=Homo sapiens OX=9606 GN=TPD52 PE=1 SV=2	9	5	298.2	236	301.731	279.745	174	246.7	221.907	252.099	0.815176	0.102534	-0.294817	0.989134	206.8	212.3	254.601	244.437	0.858226	0.0765489	-0.22057	1.11606	217.5	196.2	234.428	250.219	0.833477	0.07004	-0.262785	1.15465	216.7	227.4	252.617	227.4	0.825515	0.0937031	-0.276633	1.02825
O60925	PFDN1	Prefoldin subunit 1 OS=Homo sapiens OX=9606 GN=PFDN1 PE=1 SV=2	8	4	298.4	240.4	301.934	284.961	110.5	210	140.923	214.595	0.605763	0.0922327	-0.723174	1.03512	253.3	199.2	311.849	229.354	0.922148	0.641846	-0.116929	0.192569	186.6	205.9	201.123	262.59	0.790113	0.193116	-0.339869	0.714182	227.1	217.7	264.741	217.7	0.822024	0.171956	-0.282747	0.764583
Q13442	PDAP1	28 kDa heat- and acid-stable phosphoprotein OS=Homo sapiens OX=9606 GN=PDAP1 PE=1 SV=1	17	8	299.3	219.2	302.844	259.831	173.7	226.5	221.524	231.456	0.805048	0.130898	-0.312853	0.883066	162.7	178.6	200.308	205.636	0.721452	0.0686868	-0.471024	1.16313	181.1	165.2	195.195	210.684	0.721338	0.0755097	-0.471252	1.122	160.8	182.6	187.452	182.6	0.657666	0.0469695	-0.604574	1.32818
Q16204	CCDC6	Coiled-coil domain-containing protein 6 OS=Homo sapiens OX=9606 GN=CCDC6 PE=1 SV=2	19	12	299.7	216.8	303.249	256.986	194.5	283.2	248.051	289.397	0.959326	0.748648	-0.0599069	0.125722	243.1	232.5	299.292	267.695	1.01205	0.915091	0.0172826	0.0385357	228.3	206.6	246.069	263.482	0.909531	0.413021	-0.136805	0.384027	221.1	238.6	257.747	238.6	0.885962	0.3301	-0.174684	0.481354
O75396		Vesicle-trafficking protein SEC22b OS=Homo sapiens OX=9606 GN=SEC22B PE=1 SV=4	21	8	300.7	274.5	304.261	325.381	278.8	311.5	355.561	318.317	1.07025	0.410102	0.0979537	0.387108	293.6	280.6	361.465	323.076	1.08719	0.336853	0.120604	0.472559	385	253.9	414.965	323.805	1.17332	0.363783	0.230594	0.439157	295.2	340	344.129	340	1.08654	0.126961	0.119735	0.896331
Q9GZQ3	COMMD5	COMM domain-containing protein 5 OS=Homo sapiens OX=9606 GN=COMMD5 PE=1 SV=1	2	2	300.7	228.6	304.261	270.973	184.1	266.3	234.787	272.127	0.881232	0.305326	-0.182406	0.515236	220.8	206.5	271.837	237.759	0.885894	0.302162	-0.174794	0.51976	242.4	201.6	261.266	257.106	0.90115	0.232156	-0.150162	0.63422	201.5	243.4	234.898	243.4	0.831484	0.106012	-0.266239	0.974647
Q99614	TTC1	Tetratricopeptide repeat protein 1 OS=Homo sapiens OX=9606 GN=TTC1 PE=1 SV=1	23	10	300.8	237.2	304.362	281.167	212.3	273.4	270.752	279.383	0.93955	0.288933	-0.0899575	0.539203	220.5	241.3	271.468	277.827	0.938117	0.270892	-0.0921608	0.567204	227	204.8	244.668	261.187	0.863927	0.107522	-0.211019	0.968502	213.4	278.7	248.771	278.7	0.900844	0.264922	-0.150651	0.576882
Q9HCD5	NCOA5	Nuclear receptor coactivator 5 OS=Homo sapiens OX=9606 GN=NCOA5 PE=1 SV=2	19	11	300.9	342.8	304.463	406.341	333	362.1	424.683	370.024	1.11804	0.54345	0.16097	0.26484	303.5	346.6	373.653	399.067	1.08711	0.615155	0.120493	0.211015	386.4	318.5	416.474	406.191	1.15737	0.388682	0.210852	0.410406	403.8	482.9	470.729	482.9	1.34162	0.141585	0.423975	0.848984
P14550	AKR1A1	Alcohol dehydrogenase [NADP(+)] OS=Homo sapiens OX=9606 GN=AKR1A1 PE=1 SV=3	28	7	300.9	243.3	304.463	288.398	225.5	264.3	287.586	270.084	0.940641	0.276706	-0.0882841	0.557982	220.9	233.6	271.96	268.961	0.912392	0.0863689	-0.132275	1.06364	235.1	216.1	253.398	275.598	0.892276	0.145082	-0.164438	0.838387	203.2	247.6	236.88	247.6	0.817189	0.030318	-0.291258	1.5183
P07947	YES1	Tyrosine-protein kinase Yes OS=Homo sapiens OX=9606 GN=YES1 PE=1 SV=3	17	6	301.2	311.9	304.767	369.714	300.8	330.7	383.618	337.937	1.06979	0.61339	0.0973317	0.212263	275.9	326.5	339.673	375.924	1.06096	0.635934	0.0853718	0.196588	329.9	282.6	355.577	360.407	1.06153	0.589168	0.0861497	0.229761	324.1	399.1	377.819	399.1	1.15188	0.272657	0.203987	0.564383
Q32MZ4-3	LRRFIP1	Isoform 3 of Leucine-rich repeat flightless-interacting protein 1 OS=Homo sapiens OX=9606 GN=LRRFIP1	25	19	301.7	207	305.273	245.37	190	282.6	242.312	288.784	0.964503	0.820655	-0.0521426	0.0858392	241.2	225.2	296.953	259.29	1.01017	0.944123	0.0145987	0.0249713	233.4	185.6	251.566	236.7	0.886721	0.418581	-0.173447	0.37822	213.9	215.9	249.353	215.9	0.844929	0.339366	-0.243099	0.469332
Q9UNF0	PACSIN2	Protein kinase C and casein kinase substrate in neurons protein 2 OS=Homo sapiens OX=9606 GN=PACSIN2 PE=1 SV=2	22	16	301.9	215.6	305.475	255.564	184.6	257.4	235.425	263.033	0.888455	0.387022	-0.170629	0.412265	186.1	234.3	229.116	269.767	0.889215	0.436132	-0.169396	0.360382	228.1	190.8	245.853	243.332	0.871928	0.287074	-0.197719	0.542006	205	228.9	238.978	228.9	0.83395	0.208807	-0.261967	0.680255
Q9BTX1	NDC1	Nucleoporin NDC1 OS=Homo sapiens OX=9606 GN=NDC1 PE=1 SV=2	11	8	302.2	258.7	305.779	306.653	260.3	314.7	331.967	321.587	1.06715	0.0585906	0.0937581	1.23217	276.8	291.8	340.781	335.972	1.10503	0.00572674	0.144081	2.24209	340.2	266	366.678	339.237	1.15264	0.0764908	0.204946	1.11639	301.1	358.8	351.007	358.8	1.159	0.00642375	0.212878	2.19221
P08651	NFIC	Nuclear factor 1 C-type OS=Homo sapiens OX=9606 GN=NFIC PE=1 SV=2	6	5	302.2	273.7	305.779	324.433	247.1	316.3	315.133	323.222	1.01292	0.72753	0.0185214	0.138149	246.3	277.1	303.231	319.046	0.987411	0.776412	-0.0182778	0.109908	355.7	271.6	383.385	346.378	1.15797	0.138249	0.211592	0.859338	315.8	369	368.143	369	1.16968	0.0291701	0.226108	1.53506
P51991	HNRNPA3	Heterogeneous nuclear ribonucleoprotein A3 OS=Homo sapiens OX=9606 GN=HNRNPA3 PE=1 SV=2	91	11	302.3	311.3	305.88	369.003	284.1	369.9	362.32	377.995	1.09695	0.420335	0.133502	0.376404	334.9	338.7	412.311	389.971	1.18877	0.197422	0.249474	0.704604	354.1	277.2	381.66	353.52	1.08935	0.474945	0.123462	0.323356	333.5	414.4	388.777	414.4	1.1901	0.200367	0.251082	0.698173
Q9UII4	HERC5	E3 ISG15--protein ligase HERC5 OS=Homo sapiens OX=9606 GN=HERC5 PE=1 SV=2	5	5	302.7	214.3	306.285	254.023	184.3	282.8	235.042	288.988	0.935257	0.676812	-0.0965658	0.169532	219.1	226.5	269.744	260.787	0.946857	0.630946	-0.0787812	0.200008	249.9	200.8	269.35	256.085	0.937763	0.584109	-0.0927044	0.233506	217.6	234.3	253.667	234.3	0.870891	0.323828	-0.199435	0.489685
P09525	ANXA4	Annexin A4 OS=Homo sapiens OX=9606 GN=ANXA4 PE=1 SV=4	58	17	303.1	233.2	306.689	276.426	268.4	303.7	342.297	310.346	1.11924	0.25491	0.162514	0.593613	260.2	286.6	320.344	329.984	1.11527	0.16857	0.157388	0.773219	320	261.2	344.906	333.115	1.16276	0.0998788	0.217549	1.00053	278.4	312.2	324.544	312.2	1.09197	0.242522	0.126933	0.615248
Q6UN15	FIP1L1	Pre-mRNA 3'-end-processing factor FIP1 OS=Homo sapiens OX=9606 GN=FIP1L1 PE=1 SV=1	12	6	303.1	286.1	306.689	339.132	261.6	336.8	333.625	344.17	1.04951	0.447545	0.0697159	0.349163	275.3	267.6	338.935	308.108	1.00189	0.980693	0.00272754	0.00846678	323.6	277.3	348.786	353.648	1.08766	0.226529	0.121229	0.644876	303.6	343.6	353.921	343.6	1.08005	0.268187	0.111103	0.571562
Q9BWS9	CHID1	Chitinase domain-containing protein 1 OS=Homo sapiens OX=9606 GN=CHID1 PE=1 SV=1	10	5	303.1	235.4	306.689	279.034	227.3	300.1	289.881	306.667	1.01848	0.76974	0.026421	0.113656	280.9	252.2	345.829	290.377	1.08619	0.500828	0.119276	0.300311	313.1	265.6	337.469	338.726	1.15446	0.0822462	0.207222	1.08488	272.9	310.2	318.132	310.2	1.07275	0.276773	0.10131	0.557876
Q9H089	LSG1	Large subunit GTPase 1 homolog OS=Homo sapiens OX=9606 GN=LSG1 PE=1 SV=2	9	7	303.2	262.1	306.79	310.683	235.9	290.8	300.849	297.164	0.968484	0.0682064	-0.0462003	1.16617	279.6	286.4	344.229	329.754	1.09152	0.0637045	0.126335	1.19583	283.7	246.8	305.781	314.75	1.00495	0.784081	0.00712679	0.105639	268.2	304.3	312.653	304.3	0.999158	0.960146	-0.00121509	0.0176628
Q12765	SCRN1	Secernin-1 OS=Homo sapiens OX=9606 GN=SCRN1 PE=1 SV=2	11	6	303.7	332	307.296	393.54	220.3	184.4	280.954	188.435	0.669757	0.20876	-0.578291	0.680352	370.7	286.9	456.386	330.33	1.12254	0.630539	0.166766	0.200288	324.8	235.8	350.08	300.722	0.928607	0.66458	-0.106859	0.177452	259.1	319.1	302.045	319.1	0.886292	0.460367	-0.174146	0.336896
P98175	RBM10	RNA-binding protein 10 OS=Homo sapiens OX=9606 GN=RBM10 PE=1 SV=3	24	14	303.8	311.2	307.398	368.884	312	349.7	397.902	357.352	1.11677	0.39584	0.159338	0.40248	315.1	344.1	387.934	396.189	1.15946	0.224288	0.213456	0.649194	369.2	298.6	397.935	380.812	1.15151	0.249628	0.203532	0.602707	352.9	401.4	411.392	401.4	1.20185	0.159772	0.265263	0.7965
P17252	PRKCA	Protein kinase C alpha type OS=Homo sapiens OX=9606 GN=PRKCA PE=1 SV=4	25	13	304.7	258.1	308.308	305.941	286.4	332	365.253	339.265	1.14696	0.0743693	0.197812	1.12861	326.1	327.5	401.477	377.076	1.26749	0.0215468	0.341969	1.66662	358.1	310.7	385.971	396.244	1.27345	0.00391555	0.34874	2.40721	331.9	381.8	386.912	381.8	1.25146	0.00132727	0.323617	2.87704
Q9Y5S2	CDC42BPB	Serine/threonine-protein kinase MRCK beta OS=Homo sapiens OX=9606 GN=CDC42BPB PE=1 SV=2	14	8	304.8	204.2	308.409	242.051	197.5	242.4	251.877	247.704	0.907571	0.524113	-0.139918	0.280575	208.5	223	256.694	256.757	0.932767	0.633137	-0.100411	0.198503	244.7	188.6	263.745	240.526	0.916092	0.578688	-0.126436	0.237556	200.8	230.8	234.082	230.8	0.844534	0.326641	-0.243773	0.485929
O43854	EDIL3	EGF-like repeat and discoidin I-like domain-containing protein 3 OS=Homo sapiens OX=9606 GN=EDIL3 PE=1 SV=1	12	9	304.8	261.6	308.409	310.09	259.7	366.1	331.202	374.111	1.14036	0.18059	0.189492	0.743307	345.5	349.5	425.361	402.406	1.33835	0.0118819	0.420452	1.92512	370	299.1	398.798	381.45	1.26152	0.0114126	0.335159	1.94262	333.8	409.5	389.127	409.5	1.29123	0.0126365	0.368748	1.89837
P21397	MAOA	Amine oxidase [flavin-containing] A OS=Homo sapiens OX=9606 GN=MAOA PE=1 SV=1	14	10	305	314.4	308.612	372.677	316.6	346.4	403.768	353.98	1.11223	0.445487	0.153452	0.351165	296.8	348.3	365.404	401.024	1.12497	0.36532	0.169885	0.437326	380.6	310.4	410.223	395.861	1.18317	0.197706	0.242663	0.703979	330.8	402.2	385.629	402.2	1.15638	0.248687	0.209616	0.604347
Q9Y2L1	DIS3	Exosome complex exonuclease RRP44 OS=Homo sapiens OX=9606 GN=DIS3 PE=1 SV=2	15	12	305.2	248	308.814	293.969	224.6	285.6	286.438	291.85	0.959363	0.26121	-0.0598519	0.58301	217	250.9	267.159	288.88	0.922453	0.217597	-0.116453	0.662347	244.6	223.1	263.638	284.525	0.909386	0.166726	-0.137036	0.777997	221.7	280.2	258.446	280.2	0.893598	0.135235	-0.162302	0.868911
Q8NBU5	ATAD1	ATPase family AAA domain-containing protein 1 OS=Homo sapiens OX=9606 GN=ATAD1 PE=1 SV=1	9	5	305.4	305.3	309.016	361.89	314.6	352.8	401.217	360.52	1.13539	0.306495	0.183182	0.513577	309.8	324.9	381.409	374.082	1.12607	0.253921	0.171303	0.595301	372.4	292.6	401.384	373.16	1.15447	0.225922	0.207236	0.646041	350.8	429.6	408.944	429.6	1.24987	0.0980839	0.321774	1.0084
Q9NS87	KIF15	Kinesin-like protein KIF15 OS=Homo sapiens OX=9606 GN=KIF15 PE=1 SV=1	7	6	305.4	244	309.016	289.228	216.7	264.5	276.363	270.288	0.913759	0.130254	-0.130115	0.885208	217.4	225	267.651	259.06	0.880428	0.0801673	-0.183724	1.096	214.1	205.2	230.764	261.697	0.823176	0.102337	-0.280727	0.989968	224.9	250.7	262.177	250.7	0.857303	0.0648949	-0.222123	1.18779
Q9H3K6	BOLA2; BOLA2B	BolA-like protein 2 OS=Homo sapiens OX=9606 GN=BOLA2 PE=1 SV=1	5	2	306	227.9	309.624	270.144	142.9	194	182.244	198.245	0.65628	0.0427858	-0.607618	1.3687	173.2	150.8	213.235	173.628	0.667272	0.0747415	-0.583654	1.12644	199.3	151	214.812	192.574	0.702672	0.06267	-0.509077	1.20294	202.2	171.6	235.714	171.6	0.702548	0.149131	-0.509332	0.826433
P25490	YY1	Transcriptional repressor protein YY1 OS=Homo sapiens OX=9606 GN=YY1 PE=1 SV=2	10	5	306.8	255.4	310.433	302.741	246.8	296.2	314.75	302.682	1.00694	0.794125	0.00998382	0.100111	246.1	266.8	302.985	307.187	0.995105	0.764643	-0.00707985	0.116541	271.8	248	292.955	316.281	0.993577	0.88733	-0.00929701	0.0519146	283.1	356.5	330.023	356.5	1.11962	0.117011	0.163012	0.931772
Q9UIQ6	LNPEP	Leucyl-cystinyl aminopeptidase OS=Homo sapiens OX=9606 GN=LNPEP PE=1 SV=3	24	11	307	311.9	310.635	369.714	329.2	345.8	419.837	353.367	1.13648	0.406032	0.184574	0.391439	271.8	322.1	334.626	370.858	1.03694	0.751591	0.0523376	0.124019	372.8	311.7	401.816	397.519	1.17489	0.182322	0.232524	0.739161	314.6	401.9	366.744	401.9	1.12978	0.327702	0.17604	0.484521
Q9NX63	CHCHD3	MICOS complex subunit MIC19 OS=Homo sapiens OX=9606 GN=CHCHD3 PE=1 SV=1	27	12	307.1	300.7	310.737	356.438	277.8	352.1	354.285	359.805	1.07032	0.415339	0.0980428	0.381597	300.8	328.1	370.329	377.767	1.12129	0.222633	0.165158	0.65241	363.6	304.4	391.9	388.209	1.16927	0.132777	0.225611	0.876878	310.6	375.6	362.081	375.6	1.10568	0.277145	0.144933	0.557293
Q86WA8	LONP2	Lon protease homolog 2, peroxisomal OS=Homo sapiens OX=9606 GN=LONP2 PE=1 SV=1	2	2	307.1	282.7	310.737	335.101	307.1	359.9	391.652	367.776	1.17588	0.079576	0.233741	1.09922	282.9	318.1	348.291	366.253	1.10638	0.15126	0.145851	0.820275	332.6	296.5	358.487	378.134	1.14057	0.101153	0.18975	0.995023	337	378.6	392.857	378.6	1.19451	0.0469705	0.256413	1.32817
Q92905	COPS5	COP9 signalosome complex subunit 5 OS=Homo sapiens OX=9606 GN=COPS5 PE=1 SV=4	11	6	307.2	220.4	310.838	261.253	199.2	274.6	254.045	280.609	0.934561	0.574194	-0.0976398	0.240941	244.2	239	300.646	275.179	1.00653	0.95269	0.00938509	0.0210486	265.4	221.4	286.056	282.357	0.993572	0.947771	-0.00930414	0.0232964	234.7	287.8	273.601	287.8	0.981314	0.85499	-0.0272136	0.0680389
Q13443	ADAM9	Disintegrin and metalloproteinase domain-containing protein 9 OS=Homo sapiens OX=9606 GN=ADAM9 PE=1 SV=1	9	8	307.4	261.5	311.04	309.972	243	296.8	309.904	303.295	0.987419	0.36354	-0.0182655	0.439447	278.5	283.2	342.874	326.07	1.07718	0.104433	0.107265	0.98116	316	255.9	340.595	326.356	1.07397	0.0845417	0.102959	1.07293	278	322.9	324.078	322.9	1.04181	0.00372979	0.0590955	2.42832
Q9P032	NDUFAF4	NADH dehydrogenase [ubiquinone] 1 alpha subcomplex assembly factor 4 OS=Homo sapiens OX=9606 GN=NDUFAF4 PE=1 SV=1	12	7	307.5	263.5	311.141	312.342	231.2	308.2	294.855	314.944	0.978052	0.56668	-0.0320168	0.246662	281.9	274.1	347.06	315.592	1.06282	0.339581	0.0879004	0.469056	334.9	261.9	360.966	334.008	1.11466	0.117823	0.156606	0.92877	299.4	351.5	349.025	351.5	1.12357	0.00127284	0.168084	2.89523
P11182	DBT	Lipoamide acyltransferase component of branched-chain alpha-keto acid dehydrogenase complex, mitochondrial OS=Homo sapiens OX=9606 GN=DBT PE=1 SV=3	10	8	307.6	312.9	311.243	370.899	297.2	355	379.027	362.768	1.08745	0.436454	0.120949	0.360061	296.6	330.2	365.158	380.184	1.09265	0.412277	0.127832	0.384811	392.9	321.1	423.48	409.507	1.22113	0.132881	0.288223	0.876536	344.8	451.9	401.95	451.9	1.25172	0.158046	0.323911	0.801215
Q9H7B2	RPF2	Ribosome production factor 2 homolog OS=Homo sapiens OX=9606 GN=RPF2 PE=1 SV=2	12	9	307.6	329.1	311.243	390.102	334.6	385.7	426.724	394.14	1.17042	0.296285	0.22702	0.52829	334.3	334	411.572	384.56	1.13515	0.373376	0.182884	0.427853	385.9	339.6	415.935	433.101	1.21058	0.208743	0.275702	0.680389	378.8	447.3	441.585	447.3	1.2674	0.14108	0.341874	0.850534
O75955	FLOT1	Flotillin-1 OS=Homo sapiens OX=9606 GN=FLOT1 PE=1 SV=3	38	22	307.7	285.7	311.344	338.657	285.8	334.4	364.488	341.718	1.08647	0.254768	0.119646	0.593856	301.4	288.2	371.068	331.827	1.08137	0.383858	0.112865	0.41583	338.1	288.5	364.415	367.931	1.12668	0.09601	0.172084	1.01768	305.6	372.7	356.252	372.7	1.12146	0.131639	0.165383	0.880616
P53990	IST1	IST1 homolog OS=Homo sapiens OX=9606 GN=IST1 PE=1 SV=1	7	6	307.9	233.8	311.546	277.137	230.2	297.6	293.58	304.112	1.0153	0.825682	0.0219113	0.0831874	241.3	265.2	297.076	305.345	1.02334	0.735302	0.0332795	0.133534	292.3	219.3	315.05	279.679	1.01027	0.913692	0.0147408	0.0392004	269.5	291.1	314.169	291.1	1.02817	0.727605	0.0400847	0.138104
Q9Y223	GNE	Bifunctional UDP-N-acetylglucosamine 2-epimerase/N-acetylmannosamine kinase OS=Homo sapiens OX=9606 GN=GNE PE=1 SV=1	18	12	308.1	214.8	311.748	254.615	196.3	264.4	250.346	270.186	0.919078	0.527689	-0.121742	0.277622	208.4	224.9	256.571	258.944	0.91022	0.467701	-0.135713	0.330032	265.1	201.5	285.733	256.978	0.958238	0.747021	-0.0615444	0.126667	198.8	232.8	231.751	232.8	0.820234	0.216741	-0.285893	0.664059
Q92614	MYO18A	Unconventional myosin-XVIIIa OS=Homo sapiens OX=9606 GN=MYO18A PE=1 SV=3	35	27	308.2	247.8	311.85	293.732	232.2	286.5	296.131	292.769	0.972453	0.460854	-0.0402992	0.336436	221.9	258	273.191	297.055	0.94165	0.359548	-0.0867364	0.444243	253.8	208.4	273.554	265.778	0.8906	0.0783004	-0.16715	1.10624	229.2	294.7	267.189	294.7	0.92785	0.315899	-0.108036	0.500452
P61077	UBE2D3	Ubiquitin-conjugating enzyme E2 D3 OS=Homo sapiens OX=9606 GN=UBE2D3 PE=1 SV=1	7	3	308.9	202.6	312.558	240.154	181.9	276.7	231.982	282.755	0.931293	0.709449	-0.102693	0.149079	238	221.5	293.013	255.03	0.991552	0.959652	-0.0122393	0.0178862	235.4	178.5	253.722	227.646	0.870919	0.451756	-0.19939	0.345096	198.6	208.2	231.517	208.2	0.795564	0.275734	-0.329951	0.55951
Q8N0U8	VKORC1L1	Vitamin K epoxide reductase complex subunit 1-like protein 1 OS=Homo sapiens OX=9606 GN=VKORC1L1 PE=1 SV=2	7	3	309.1	323.9	312.76	383.938	333	319.7	424.683	326.696	1.07849	0.695868	0.109007	0.157473	269.4	317.3	331.671	365.332	1.00044	0.997269	0.000629583	0.0011877	332.3	303.5	358.163	387.061	1.06965	0.592167	0.0971412	0.227556	354.6	429	413.374	429	1.20909	0.183634	0.273927	0.736046
Q8N884	CGAS	Cyclic GMP-AMP synthase OS=Homo sapiens OX=9606 GN=CGAS PE=1 SV=2	16	13	309.3	296.9	312.963	351.933	298.6	311	380.812	317.806	1.05072	0.693619	0.0713745	0.158879	264.5	308.1	325.638	354.739	1.02328	0.780421	0.033206	0.107671	342.5	282	369.157	359.642	1.09611	0.252181	0.132392	0.598288	308.4	384.2	359.517	384.2	1.11855	0.22964	0.161624	0.638952
Q15599-3	NHERF2	Isoform 3 of Na(+)/H(+) exchange regulatory cofactor NHE-RF2 OS=Homo sapiens OX=9606 GN=SLC9A3R2	16	2	309.3	261.4	312.963	309.853	288.1	316	367.421	322.915	1.10841	0.269353	0.148494	0.569678	291.7	287.3	359.125	330.79	1.10774	0.142803	0.147615	0.845264	288.8	285.6	311.278	364.233	1.08461	0.425209	0.117173	0.371397	317.2	353.9	369.775	353.9	1.16194	0.0247729	0.216537	1.60602
Q9UJF2-2	RASAL2	Isoform 2 of Ras GTPase-activating protein nGAP OS=Homo sapiens OX=9606 GN=RASAL2	10	7	309.4	251.5	313.064	298.118	204.4	278	260.677	284.083	0.891322	0.139219	-0.165981	0.856302	228.2	244.2	280.948	281.166	0.919716	0.081599	-0.12074	1.08832	256.5	215.7	276.464	275.088	0.902434	0.057905	-0.148106	1.23728	212.8	283	248.071	283	0.868925	0.169493	-0.202697	0.770849
Q9C004	SPRY4	Protein sprouty homolog 4 OS=Homo sapiens OX=9606 GN=SPRY4 PE=1 SV=2	8	5	310.7	295.9	314.379	350.748	312.1	355.4	398.029	363.177	1.14445	0.196712	0.194657	0.70617	286.4	332.6	352.6	382.948	1.10588	0.275451	0.145189	0.559956	319.3	272.1	344.152	347.016	1.03915	0.549411	0.0554052	0.260103	308	387.1	359.05	387.1	1.12182	0.219767	0.165836	0.658038
Q14157	UBAP2L	Ubiquitin-associated protein 2-like OS=Homo sapiens OX=9606 GN=UBAP2L PE=1 SV=2	19	14	310.8	231.7	314.48	274.648	178.3	253.2	227.391	258.741	0.82517	0.17923	-0.277236	0.746589	204.4	227.4	251.646	261.823	0.871575	0.207081	-0.198304	0.68386	212.3	195.7	228.824	249.581	0.812055	0.132606	-0.30035	0.877438	200.9	229.1	234.199	229.1	0.786414	0.0885342	-0.346639	1.05289
P42677	RPS27	40S ribosomal protein S27 OS=Homo sapiens OX=9606 GN=RPS27 PE=1 SV=3	18	1	310.8	273.5	314.48	324.196	239.7	309.6	305.696	316.375	0.973999	0.36903	-0.0380071	0.432938	266	272	327.485	313.174	1.0031	0.919204	0.00447216	0.0365879	272.7	241.9	293.925	308.501	0.943241	0.174382	-0.0843014	0.758497	291.1	329.7	339.349	329.7	1.04756	0.1568	0.0670269	0.804653
Q712K3	UBE2R2	Ubiquitin-conjugating enzyme E2 R2 OS=Homo sapiens OX=9606 GN=UBE2R2 PE=1 SV=1	5	3	310.9	271.9	314.582	322.299	233.9	277.5	298.299	283.573	0.913626	0.0804742	-0.130324	1.09434	218.7	238	269.252	274.028	0.853031	0.00927132	-0.22933	2.03286	248.4	216.8	267.733	276.491	0.854514	0.0155024	-0.226824	1.8096	224.1	263.7	261.244	263.7	0.824242	0.00519443	-0.27886	2.28446
O60216	RAD21	Double-strand-break repair protein rad21 homolog OS=Homo sapiens OX=9606 GN=RAD21 PE=1 SV=2	16	12	311	316.2	314.683	374.811	308.2	369.8	393.055	377.892	1.11814	0.319451	0.161096	0.495596	271.5	317.1	334.256	365.101	1.01431	0.897333	0.0204932	0.0470464	344.1	304.7	370.882	388.592	1.10149	0.380375	0.139462	0.419788	340	404.3	396.354	404.3	1.16122	0.20829	0.215642	0.681333
Q53EP0	FNDC3B	Fibronectin type III domain-containing protein 3B OS=Homo sapiens OX=9606 GN=FNDC3B PE=1 SV=2	16	9	311.1	339.6	314.784	402.548	367.1	403.3	468.172	412.125	1.22718	0.258062	0.295349	0.588276	331.5	394.7	408.125	454.448	1.20247	0.280877	0.266005	0.551483	376.5	341.8	405.804	435.906	1.17339	0.312057	0.230681	0.505766	402.4	479.5	469.097	479.5	1.3224	0.120259	0.403153	0.919881
Q9BT09	CNPY3	Protein canopy homolog 3 OS=Homo sapiens OX=9606 GN=CNPY3 PE=1 SV=1	11	8	311.1	286.5	314.784	339.606	272	326.8	346.889	333.951	1.04042	0.444424	0.0571656	0.352202	278.1	288.1	342.382	331.711	1.03011	0.541674	0.0427984	0.266262	337.5	272.7	363.768	347.781	1.08735	0.192497	0.120814	0.715576	311.5	328.2	363.13	328.2	1.05645	0.479507	0.0792253	0.319205
Q13501	SQSTM1	Sequestosome-1 OS=Homo sapiens OX=9606 GN=SQSTM1 PE=1 SV=1	19	9	311.2	301.1	314.885	356.912	262.9	305.6	335.283	312.287	0.963938	0.663293	-0.0529883	0.178295	340.1	261.1	418.713	300.624	1.07077	0.740965	0.0986428	0.130203	325.9	292.3	351.265	372.778	1.07777	0.38375	0.10805	0.415952	307.4	321.8	358.351	321.8	1.01243	0.894537	0.0178291	0.0484016
Q9UKN8	GTF3C4	General transcription factor 3C polypeptide 4 OS=Homo sapiens OX=9606 GN=GTF3C4 PE=1 SV=2	13	11	311.3	271.7	314.986	322.062	233.4	323	297.661	330.068	0.985371	0.805142	-0.0212614	0.0941274	245.9	286.5	302.739	329.869	0.99303	0.888708	-0.0100914	0.0512408	293.8	259.4	316.667	330.819	1.01638	0.577279	0.0234461	0.238614	272.8	318.5	318.016	318.5	0.999164	0.946959	-0.00120706	0.023669
Q9UBQ7	GRHPR	Glyoxylate reductase/hydroxypyruvate reductase OS=Homo sapiens OX=9606 GN=GRHPR PE=1 SV=1	11	10	311.4	219.6	315.088	260.305	198.1	260.7	252.642	266.405	0.902074	0.423599	-0.148682	0.373045	212.3	232.5	261.372	267.695	0.919489	0.489301	-0.121095	0.310424	252.1	202.4	271.721	258.126	0.920845	0.504422	-0.11897	0.297206	212.1	259.8	247.255	259.8	0.881233	0.348042	-0.182404	0.458369
Q15811	ITSN1	Intersectin-1 OS=Homo sapiens OX=9606 GN=ITSN1 PE=1 SV=3	8	5	311.4	253.1	315.088	300.015	223	277.7	284.398	283.777	0.923707	0.0896597	-0.114492	1.0474	220.3	260.3	271.222	299.703	0.928179	0.303964	-0.107525	0.517178	235.1	218.7	253.398	278.914	0.865404	0.107804	-0.208554	0.967365	243.8	280.1	284.209	280.1	0.917424	0.0829983	-0.12434	1.08093
O00330	PDHX	Pyruvate dehydrogenase protein X component, mitochondrial OS=Homo sapiens OX=9606 GN=PDHX PE=1 SV=3	19	11	311.5	307.1	315.189	364.024	297.9	353.4	379.919	361.133	1.09105	0.358742	0.125713	0.445218	307.3	329.7	378.331	379.609	1.11591	0.248375	0.15822	0.604893	370.1	301.2	398.905	384.128	1.15285	0.178847	0.20521	0.747518	339.4	437	395.655	437	1.22591	0.138634	0.293855	0.858131
Q05519	SRSF11	Serine/arginine-rich splicing factor 11 OS=Homo sapiens OX=9606 GN=SRSF11 PE=1 SV=1	22	8	312	344	315.695	407.764	344.9	333.1	439.86	340.389	1.0785	0.715932	0.109024	0.145128	287.5	292.3	353.955	336.547	0.954446	0.758646	-0.0672649	0.119961	338.3	283.1	364.63	361.045	1.00306	0.982992	0.00441336	0.00744998	340.4	406.7	396.82	406.7	1.11067	0.478384	0.151424	0.320224
O95994	AGR2	Anterior gradient protein 2 homolog OS=Homo sapiens OX=9606 GN=AGR2 PE=1 SV=1	5	3	312.2	278.4	315.897	330.004	268.6	332.6	342.552	339.878	1.05656	0.125963	0.0793689	0.899758	313.5	337.5	385.964	388.589	1.19918	0.0122128	0.262052	1.91318	369.9	257.4	398.69	328.269	1.1255	0.376234	0.17056	0.424542	267.1	354.7	311.371	354.7	1.03123	0.701298	0.0443627	0.154098
Q9UBX3	SLC25A10	Mitochondrial dicarboxylate carrier OS=Homo sapiens OX=9606 GN=SLC25A10 PE=1 SV=2	17	11	312.3	314.9	315.998	373.27	312.2	356	398.157	363.79	1.10544	0.390187	0.144625	0.408727	305	360.3	375.5	414.841	1.14664	0.282997	0.197409	0.548218	382.9	301.2	412.702	384.128	1.15605	0.234868	0.209206	0.629176	338.9	422.8	395.072	422.8	1.18658	0.180664	0.24681	0.743129
Q9BX68	HINT2	Histidine triad nucleotide-binding protein 2, mitochondrial OS=Homo sapiens OX=9606 GN=HINT2 PE=1 SV=1	13	5	312.3	299.8	315.998	355.371	205.8	259.1	262.462	264.77	0.785308	0.0673927	-0.348669	1.17139	258.8	278	318.621	320.083	0.951344	0.494252	-0.0719603	0.306052	278	272.5	299.637	347.526	0.963946	0.733875	-0.0529763	0.134378	309.2	350.3	360.449	350.3	1.05866	0.434957	0.0822342	0.361554
Q15208	STK38	Serine/threonine-protein kinase 38 OS=Homo sapiens OX=9606 GN=STK38 PE=1 SV=1	10	6	312.6	230.8	316.302	273.581	203	271.2	258.891	277.135	0.908699	0.366007	-0.138126	0.43651	197.9	222.9	243.644	256.642	0.84811	0.182626	-0.237676	0.738437	234.7	189.6	252.967	241.802	0.838758	0.16406	-0.253674	0.784997	216.6	218.9	252.501	218.9	0.799143	0.161075	-0.323474	0.792971
Q9BTE6	AARSD1	Alanyl-tRNA editing protein Aarsd1 OS=Homo sapiens OX=9606 GN=AARSD1 PE=1 SV=2	8	5	312.9	236.1	316.605	279.864	230.9	278.4	294.473	284.492	0.970654	0.690838	-0.0429709	0.160624	200.9	235.5	247.337	271.149	0.86926	0.216847	-0.20214	0.663846	246.6	188.6	265.793	240.526	0.848862	0.180584	-0.236398	0.74332	207.3	237.8	241.659	237.8	0.80383	0.086892	-0.315038	1.06102
Q13951	CBFB	Core-binding factor subunit beta OS=Homo sapiens OX=9606 GN=CBFB PE=1 SV=2	6	4	313.5	262.6	317.212	311.276	238.5	280.1	304.165	286.229	0.939389	0.181304	-0.0902057	0.741594	278.4	258.9	342.751	298.091	1.01966	0.809641	0.0280847	0.0917078	270.4	259.6	291.446	331.074	0.990504	0.895269	-0.0137646	0.0480465	286.8	320.3	334.336	320.3	1.04161	0.228345	0.0588087	0.641408
Q9H2U2	PPA2	Inorganic pyrophosphatase 2, mitochondrial OS=Homo sapiens OX=9606 GN=PPA2 PE=1 SV=2	22	10	313.8	377	317.516	446.881	378.4	331.3	482.583	338.55	1.07422	0.797086	0.103294	0.0984946	277.6	355.3	341.766	409.084	0.982278	0.934457	-0.0257964	0.0294405	356.9	314	384.678	400.452	1.02712	0.888209	0.0386105	0.0514848	299.8	460.6	349.491	460.6	1.05978	0.813839	0.0837626	0.0894614
Q10567		AP-1 complex subunit beta-1 OS=Homo sapiens OX=9606 GN=AP1B1 PE=1 SV=2	64	1	314.1	238.9	317.82	283.183	230.3	297.5	293.707	304.01	0.994535	0.935865	-0.00790574	0.0287868	231.7	268.7	285.257	309.375	0.9894	0.893873	-0.0153742	0.0487241	272.2	218.4	293.386	278.531	0.951605	0.520981	-0.0715645	0.283178	239.5	275.3	279.197	275.3	0.92262	0.313759	-0.116191	0.503404
Q9H0S4	DDX47	Probable ATP-dependent RNA helicase DDX47 OS=Homo sapiens OX=9606 GN=DDX47 PE=1 SV=1	14	11	314.2	309.9	317.921	367.343	315.1	389.3	401.855	397.819	1.16696	0.147412	0.222753	0.831466	354.1	333.7	435.949	384.214	1.19686	0.200026	0.259252	0.698914	395.2	366.3	425.959	467.152	1.30331	0.0839318	0.38218	1.07607	374.6	458.7	436.689	458.7	1.30663	0.0603546	0.385855	1.21929
O75165	DNAJC13	DnaJ homolog subfamily C member 13 OS=Homo sapiens OX=9606 GN=DNAJC13 PE=1 SV=5	34	29	314.3	267.3	318.022	316.847	275	363	350.715	370.944	1.1367	0.050423	0.184857	1.29737	278.6	319.7	342.997	368.095	1.12006	0.0936395	0.163579	1.02854	352.9	298.2	380.367	380.302	1.19815	8.75095e-05	0.26081	4.05794	340.3	379.5	396.704	379.5	1.22262	0.0145615	0.289978	1.83679
Q86V81	ALYREF	THO complex subunit 4 OS=Homo sapiens OX=9606 GN=ALYREF PE=1 SV=3	33	10	314.4	334.7	318.123	396.74	375.5	371.8	478.885	379.936	1.20138	0.372712	0.26469	0.428626	303.3	333.9	373.407	384.444	1.06013	0.642422	0.0842477	0.19218	357.8	334.5	385.648	426.596	1.13622	0.386529	0.184247	0.412817	355.8	479.6	414.773	479.6	1.25111	0.220186	0.32321	0.657209
Q9BYK8		Helicase with zinc finger domain 2 OS=Homo sapiens OX=9606 GN=HELZ2 PE=1 SV=6	9	8	315.7	252.2	319.438	298.948	209.5	285.7	267.181	291.952	0.90418	0.206627	-0.145318	0.684813	237.5	242.6	292.397	279.324	0.924537	0.194854	-0.113197	0.710291	275.8	218.8	297.266	279.041	0.931953	0.264668	-0.10167	0.577298	229.2	293.1	267.189	293.1	0.906051	0.220699	-0.142336	0.6562
Q5VZF2	MBNL2	Muscleblind-like protein 2 OS=Homo sapiens OX=9606 GN=MBNL2 PE=1 SV=2	11	1	315.7	260.5	319.438	308.786	239.1	291.6	304.93	297.981	0.959707	0.184833	-0.0593348	0.733221	234.8	256.7	289.073	295.558	0.930609	0.0729915	-0.103753	1.13673	250	225.1	269.458	287.076	0.885883	0.0734932	-0.174812	1.13375	221.1	275.7	257.747	275.7	0.849134	0.045246	-0.235936	1.34442
Q8N556	AFAP1	Actin filament-associated protein 1 OS=Homo sapiens OX=9606 GN=AFAP1 PE=1 SV=2	10	6	315.9	267.9	319.641	317.558	210.6	283.6	268.584	289.806	0.876319	0.0660444	-0.190472	1.18016	258	252.8	317.636	291.068	0.955281	0.396901	-0.0660034	0.401317	256.9	221.2	276.895	282.102	0.877272	0.00510365	-0.188903	2.29212	260.6	313.6	303.794	313.6	0.968919	0.186869	-0.0455526	0.728462
O75394	MRPL33	39S ribosomal protein L33, mitochondrial OS=Homo sapiens OX=9606 GN=MRPL33 PE=1 SV=1	3	1	315.9	312.5	319.641	370.425	315.2	350.1	401.983	357.761	1.10097	0.409512	0.138779	0.387733	299.1	319.1	368.236	367.404	1.06604	0.464258	0.092266	0.333241	360.4	309.8	388.45	395.096	1.13547	0.209522	0.183284	0.67877	355.3	434.5	414.19	434.5	1.22987	0.10117	0.298504	0.994947
Q9BPX5	ARPC5L	Actin-related protein 2/3 complex subunit 5-like protein OS=Homo sapiens OX=9606 GN=ARPC5L PE=1 SV=1	14	6	316.1	238.3	319.843	282.471	201.9	240	257.488	245.252	0.83468	0.126938	-0.260704	0.896409	200.4	210.5	246.722	242.365	0.812012	0.0949536	-0.300427	1.02249	217	189.1	233.889	241.164	0.788713	0.0790395	-0.342427	1.10216	190.9	243.3	222.541	243.3	0.773419	0.0856998	-0.370679	1.06702
Q9HCS7	XAB2	Pre-mRNA-splicing factor SYF1 OS=Homo sapiens OX=9606 GN=XAB2 PE=1 SV=2	24	19	316.2	290.2	319.944	343.991	309.8	365.1	395.096	373.089	1.15702	0.0854269	0.21041	1.06841	295.1	337.9	363.311	389.05	1.13318	0.128741	0.180382	0.890282	342.2	298.3	368.834	380.43	1.12852	0.0855203	0.174429	1.06793	329.7	397.6	384.347	397.6	1.17774	0.0501009	0.236027	1.30015
Q6NYC8	PPP1R18	Phostensin OS=Homo sapiens OX=9606 GN=PPP1R18 PE=1 SV=1	19	15	316.2	259.7	319.944	307.838	221.8	289.6	282.867	295.937	0.921983	0.110759	-0.117188	0.955623	230.7	248.9	284.026	286.578	0.908919	0.0437689	-0.137777	1.35883	245.4	209.9	264.5	267.691	0.847731	0.0167245	-0.238321	1.77665	254.3	280.1	296.45	280.1	0.918391	0.128076	-0.12282	0.892531
Q00577	PURA	Transcriptional activator protein Pur-alpha OS=Homo sapiens OX=9606 GN=PURA PE=1 SV=2	16	9	316.9	252.7	320.653	299.54	211.6	285.9	269.859	292.156	0.906194	0.198629	-0.142108	0.701957	286.3	260.1	352.477	299.473	1.05121	0.633762	0.0720441	0.198074	290.7	233	313.326	297.151	0.984333	0.749874	-0.022782	0.125012	266.2	295.7	310.322	295.7	0.97715	0.636502	-0.0333475	0.1962
Q8NC96	NECAP1	Adaptin ear-binding coat-associated protein 1 OS=Homo sapiens OX=9606 GN=NECAP1 PE=1 SV=2	2	2	317.1	242.1	320.855	286.976	218.7	261.6	278.914	267.325	0.898668	0.227547	-0.154139	0.642928	208.9	231.9	257.187	267.004	0.862396	0.14115	-0.213578	0.85032	226.6	191.9	244.237	244.735	0.804454	0.0725335	-0.313919	1.13946	225.1	248.2	262.41	248.2	0.840053	0.118043	-0.251448	0.927959
O75947	ATP5PD	ATP synthase subunit d, mitochondrial OS=Homo sapiens OX=9606 GN=ATP5PD PE=1 SV=3	15	9	317.3	329.9	321.057	391.05	244.9	331.1	312.327	338.345	0.913728	0.497146	-0.130163	0.303516	331	315.5	407.51	363.259	1.08238	0.552132	0.114203	0.257957	374.2	325	403.325	414.481	1.14843	0.27439	0.199662	0.561632	361.5	403.2	421.418	403.2	1.158	0.260063	0.21163	0.584921
Q6ZXV5	TMTC3	Transmembrane and TPR repeat-containing protein 3 OS=Homo sapiens OX=9606 GN=TMTC3 PE=1 SV=2	11	8	317.4	309.5	321.159	366.869	289.9	347.2	369.717	354.798	1.05303	0.527191	0.0745485	0.278032	290.7	336.6	357.894	387.553	1.08346	0.402498	0.11564	0.395236	376	308.7	405.265	393.693	1.16123	0.142935	0.215653	0.844862	349.1	390.4	406.962	390.4	1.15891	0.153475	0.212769	0.813962
P55145	MANF	Mesencephalic astrocyte-derived neurotrophic factor OS=Homo sapiens OX=9606 GN=MANF PE=1 SV=3	22	8	317.8	262	321.563	310.564	233.3	313.8	297.533	320.667	0.977968	0.641143	-0.0321416	0.193045	271.8	285.8	334.626	329.063	1.04993	0.12463	0.0702913	0.904377	315.5	258.7	340.056	329.927	1.05988	0.126976	0.0839075	0.896279	280.2	301.6	326.642	301.6	0.993854	0.90006	-0.00889454	0.0457287
Q96CM8	ACSF2	Acyl-CoA synthetase family member 2, mitochondrial OS=Homo sapiens OX=9606 GN=ACSF2 PE=1 SV=2	9	8	318.4	325.4	322.17	385.716	324.6	387.1	413.971	395.571	1.1436	0.264199	0.193587	0.578068	318.5	351.2	392.12	404.363	1.12516	0.304461	0.170126	0.516469	429.6	342.8	463.036	437.182	1.2717	0.107167	0.346756	0.969941	342.3	411.5	399.035	411.5	1.14501	0.253806	0.195357	0.595497
Q9ULT8		E3 ubiquitin-protein ligase HECTD1 OS=Homo sapiens OX=9606 GN=HECTD1 PE=1 SV=3	17	13	319	253.9	322.778	300.963	206	288.8	262.717	295.12	0.894341	0.233623	-0.161103	0.631485	248.2	245.1	305.571	282.202	0.942336	0.377419	-0.0856871	0.423176	265.6	219.5	286.272	279.934	0.907759	0.126893	-0.139619	0.896564	228.2	251	266.024	251	0.828908	0.0564397	-0.270716	1.24842
Q99575	POP1	Ribonucleases P/MRP protein subunit POP1 OS=Homo sapiens OX=9606 GN=POP1 PE=1 SV=2	12	10	319	297.2	322.778	352.289	300.9	338.3	383.745	345.703	1.08056	0.375938	0.111776	0.424884	283.6	325.8	349.153	375.118	1.07289	0.337205	0.101501	0.472106	344.7	288.8	371.529	368.314	1.09595	0.160835	0.132188	0.793619	314.5	389.5	366.628	389.5	1.12008	0.162092	0.1636	0.790239
P11172	UMPS	Uridine 5'-monophosphate synthase OS=Homo sapiens OX=9606 GN=UMPS PE=1 SV=1	11	10	319.4	245.3	323.182	290.769	210.9	284	268.966	290.215	0.910791	0.293158	-0.134809	0.532898	210.4	237.5	259.033	273.452	0.867309	0.148516	-0.205383	0.828227	258	221.3	278.081	282.23	0.91263	0.242389	-0.131898	0.615487	218.4	243	254.599	243	0.810487	0.0775047	-0.303139	1.11067
Q13642	FHL1	Four and a half LIM domains protein 1 OS=Homo sapiens OX=9606 GN=FHL1 PE=1 SV=4	3	3	319.9	283.2	323.688	335.694	254.7	331.1	324.825	338.345	1.00575	0.853435	0.00826573	0.0688296	237.6	293.2	292.52	337.583	0.955597	0.594251	-0.0655251	0.22603	323.7	285.1	348.894	363.595	1.08054	0.107525	0.111754	0.968491	333.2	387.6	388.427	387.6	1.1769	0.0104771	0.234992	1.97976
O14787-2	TNPO2	Isoform 2 of Transportin-2 OS=Homo sapiens OX=9606 GN=TNPO2	31	10	320.3	281.7	324.093	333.916	258.1	319.6	329.162	326.594	0.996575	0.84495	-0.00494944	0.073169	258.1	273.6	317.759	315.017	0.961652	0.131816	-0.0564134	0.880033	285.6	248.3	307.829	316.663	0.949063	0.126545	-0.075424	0.897757	240.3	301.5	280.129	301.5	0.883923	0.083168	-0.178008	1.08004
P04637	TP53	Cellular tumor antigen p53 OS=Homo sapiens OX=9606 GN=TP53 PE=1 SV=4	10	7	320.6	291	324.396	344.94	228.2	295.5	291.029	301.966	0.885946	0.0817112	-0.17471	1.08772	241.8	259	297.691	298.206	0.890281	0.0701601	-0.167667	1.15391	330.5	258	356.223	329.034	1.02379	0.686315	0.0339146	0.163476	280.5	360.5	326.992	360.5	1.02713	0.689506	0.0386121	0.161462
Q5HYI8	RABL3	Rab-like protein 3 OS=Homo sapiens OX=9606 GN=RABL3 PE=1 SV=1	6	3	320.7	295.9	324.498	350.748	288.7	345.4	368.186	352.958	1.06797	0.269571	0.0948765	0.569327	292.7	347.6	360.357	400.218	1.12637	0.215715	0.171678	0.66612	350.2	305.4	377.457	389.484	1.1358	0.0864905	0.183703	1.06303	347.2	418.2	404.748	418.2	1.21874	0.0376441	0.285388	1.4243
Q9UBU9	NXF1	Nuclear RNA export factor 1 OS=Homo sapiens OX=9606 GN=NXF1 PE=1 SV=1	25	16	320.8	290.3	324.599	344.11	286.8	335.5	365.763	342.842	1.05966	0.316176	0.0836035	0.500071	286.6	301.8	352.847	347.485	1.04729	0.258516	0.0666606	0.587513	353.8	302.3	381.337	385.531	1.14679	0.0389376	0.197599	1.40963	323.7	356.3	377.352	356.3	1.09712	0.15202	0.133719	0.818098
Q14692	BMS1	Ribosome biogenesis protein BMS1 homolog OS=Homo sapiens OX=9606 GN=BMS1 PE=1 SV=1	18	15	322	301.3	325.813	357.149	321.3	343	409.762	350.506	1.11319	0.368013	0.154703	0.434136	301.3	337.3	370.944	388.359	1.11178	0.166969	0.152871	0.777364	367.8	307.2	396.426	391.78	1.1541	0.0798939	0.206768	1.09749	361.9	406.8	421.884	406.8	1.21337	0.0525107	0.279017	1.27975
P56385	ATP5ME	ATP synthase subunit e, mitochondrial OS=Homo sapiens OX=9606 GN=ATP5ME PE=1 SV=2	4	2	322.2	258.5	326.015	306.416	260.5	355.4	332.222	363.177	1.09957	0.227816	0.136934	0.642415	285	291.9	350.877	336.087	1.08623	0.156494	0.119325	0.805503	332.2	279.8	358.056	356.836	1.13039	0.0523041	0.176817	1.28146	322.6	375	376.07	375	1.18759	0.0262991	0.24804	1.58006
Q96J01	THOC3	THO complex subunit 3 OS=Homo sapiens OX=9606 GN=THOC3 PE=1 SV=1	13	8	322.9	271.8	326.724	322.181	287.5	323.5	366.656	330.579	1.07448	0.315145	0.103639	0.501489	255.6	287.3	314.681	330.79	0.994709	0.856463	-0.00765313	0.0672916	327.7	255.1	353.205	325.336	1.04567	0.404052	0.0644294	0.393563	289.3	357.6	337.251	357.6	1.07081	0.158403	0.0986968	0.800236
Q86UY8	NT5DC3	5'-nucleotidase domain-containing protein 3 OS=Homo sapiens OX=9606 GN=NT5DC3 PE=1 SV=1	19	12	323.7	260	327.533	308.194	261.4	353.1	333.37	360.827	1.09197	0.223809	0.126938	0.650123	308.7	291	380.055	335.05	1.12486	0.246565	0.169749	0.608068	350.5	290.1	377.78	369.972	1.17622	0.0329572	0.234153	1.48205	335.8	368.9	391.458	368.9	1.19605	0.0524109	0.258272	1.28058
P17480	UBTF	Nucleolar transcription factor 1 OS=Homo sapiens OX=9606 GN=UBTF PE=1 SV=1	26	20	323.8	298.9	327.634	354.304	283.8	374.8	361.937	383.002	1.09238	0.204943	0.127481	0.688366	319.1	322.3	392.859	371.089	1.12026	0.14012	0.163832	0.853501	353.3	310.1	380.798	395.478	1.13834	0.0902614	0.186929	1.0445	344.4	407.8	401.483	407.8	1.18674	0.0433324	0.247003	1.36319
Q9NXV6	CDKN2AIP	CDKN2A-interacting protein OS=Homo sapiens OX=9606 GN=CDKN2AIP PE=1 SV=3	12	10	323.9	268.9	327.736	318.743	268.8	365.6	342.807	373.6	1.10817	0.161078	0.148178	0.792963	316.8	308.4	390.027	355.084	1.15257	0.111818	0.204853	0.951488	344.7	284.6	371.529	362.958	1.13613	0.019348	0.184132	1.71336	326.2	381.4	380.267	381.4	1.17818	0.00613412	0.236557	2.21225
P53680	AP2S1	AP-2 complex subunit sigma OS=Homo sapiens OX=9606 GN=AP2S1 PE=1 SV=2	10	4	324	266.5	327.837	315.898	244.1	324	311.307	331.09	0.997921	0.959083	-0.00300213	0.0181438	285	282.6	350.877	325.379	1.05052	0.36742	0.0711014	0.434838	313.2	253.1	337.577	322.785	1.02583	0.473984	0.0367891	0.324236	302.6	348.5	352.755	348.5	1.08935	0.0452778	0.123472	1.34411
Q9NP97	DYNLRB1	Dynein light chain roadblock-type 1 OS=Homo sapiens OX=9606 GN=DYNLRB1 PE=1 SV=3	5	3	324.4	281.1	328.241	333.205	162.6	216.3	207.368	221.033	0.647674	0.00386945	-0.626661	2.41235	205.3	211.6	252.754	243.631	0.750455	0.00393577	-0.414163	2.40497	243.6	201.1	262.56	256.468	0.784686	0.00303028	-0.349812	2.51852	235	235.4	273.951	235.4	0.770056	0.0595359	-0.376965	1.22522
P45985	MAP2K4	Dual specificity mitogen-activated protein kinase kinase 4 OS=Homo sapiens OX=9606 GN=MAP2K4 PE=1 SV=1	8	6	324.5	238.6	328.343	282.827	206.6	293	263.482	299.412	0.921011	0.492699	-0.11871	0.307418	235.4	258.4	289.812	297.516	0.960989	0.656957	-0.0574076	0.182463	257.8	215.8	277.865	275.215	0.904954	0.330658	-0.144084	0.480621	232.8	268.3	271.386	268.3	0.883038	0.257644	-0.179452	0.58898
P50897	PPT1	Palmitoyl-protein thioesterase 1 OS=Homo sapiens OX=9606 GN=PPT1 PE=1 SV=1	8	7	324.8	330.6	328.646	391.88	274.4	363.7	349.949	371.659	1.0015	0.988558	0.00216462	0.00499777	324.6	348.6	399.63	401.37	1.11169	0.331221	0.152751	0.479883	363	332	391.253	423.408	1.13065	0.315747	0.177149	0.500661	344	416.8	401.017	416.8	1.13503	0.274045	0.182727	0.562179
Q53GA4	PHLDA2	Pleckstrin homology-like domain family A member 2 OS=Homo sapiens OX=9606 GN=PHLDA2 PE=1 SV=2	7	4	324.8	255.3	328.646	302.622	216.7	314.2	276.363	321.076	0.94641	0.580306	-0.0794635	0.236343	299.8	253.1	369.098	291.413	1.04632	0.755286	0.0653286	0.121889	287.8	231.3	310.2	294.983	0.958677	0.478079	-0.0608834	0.3205	271.4	289.8	316.384	289.8	0.960263	0.569617	-0.0584986	0.244417
Q14966	ZNF638	Zinc finger protein 638 OS=Homo sapiens OX=9606 GN=ZNF638 PE=1 SV=2	27	20	325.3	308.4	329.152	365.565	314.6	343.8	401.217	351.323	1.08323	0.448026	0.115344	0.348697	318.3	319.7	391.874	368.095	1.09393	0.272302	0.129515	0.564949	378	329.5	407.42	420.22	1.19133	0.0749583	0.252578	1.12518	353.4	400.1	411.975	400.1	1.16893	0.0920398	0.225187	1.03602
P06132	UROD	Uroporphyrinogen decarboxylase OS=Homo sapiens OX=9606 GN=UROD PE=1 SV=2	12	6	325.3	251.9	329.152	298.592	224	313.7	285.673	320.565	0.96574	0.688446	-0.0502938	0.16213	254	258.1	312.711	297.17	0.971544	0.654299	-0.0416484	0.184224	263.1	202.2	283.577	257.871	0.86253	0.163258	-0.213354	0.787127	216.1	259.4	251.918	259.4	0.814532	0.0658913	-0.295956	1.18117
Q13404-1	UBE2V1	Isoform 1 of Ubiquitin-conjugating enzyme E2 variant 1 OS=Homo sapiens OX=9606 GN=UBE2V1	28	3	325.6	246.9	329.456	292.665	220.2	287.1	280.827	293.383	0.922986	0.342989	-0.115619	0.46472	229.4	245	282.425	282.087	0.907399	0.257882	-0.140191	0.588579	243.5	203	262.452	258.891	0.838009	0.112307	-0.254962	0.949592	218.4	254.4	254.599	254.4	0.818167	0.0914913	-0.289532	1.03862
Q56VL3	OCIAD2	OCIA domain-containing protein 2 OS=Homo sapiens OX=9606 GN=OCIAD2 PE=1 SV=1	20	8	325.6	309.7	329.456	367.106	331.3	395.1	422.515	403.746	1.1862	0.0910667	0.246347	1.04064	352.2	367.1	433.61	422.67	1.2293	0.0553079	0.297831	1.25721	410.2	352.6	442.126	449.68	1.2803	0.0365737	0.356479	1.43683	388	457.7	452.31	457.7	1.30643	0.030315	0.385631	1.51834
O43175	PHGDH	D-3-phosphoglycerate dehydrogenase OS=Homo sapiens OX=9606 GN=PHGDH PE=1 SV=4	8	7	325.6	262.2	329.456	310.801	256.1	326.6	326.611	333.747	1.03139	0.420189	0.0445967	0.376556	241.2	262.6	296.953	302.351	0.936036	0.169466	-0.0953635	0.770918	278.4	239.8	300.068	305.823	0.946325	0.220409	-0.0795923	0.656771	249	286.1	290.271	286.1	0.900218	0.0790528	-0.151653	1.10208
Q9Y4Z0	LSM4	U6 snRNA-associated Sm-like protein LSm4 OS=Homo sapiens OX=9606 GN=LSM4 PE=1 SV=1	20	6	326.2	305	330.063	361.535	297	320.6	378.772	327.616	1.02138	0.828462	0.0305266	0.0817276	267.3	278.3	329.085	320.428	0.939149	0.326283	-0.0905735	0.486405	328.7	260.8	354.283	332.605	0.99319	0.913188	-0.00985783	0.0394396	315.9	354.8	368.26	354.8	1.04549	0.455048	0.0641817	0.341943
Q07960	ARHGAP1	Rho GTPase-activating protein 1 OS=Homo sapiens OX=9606 GN=ARHGAP1 PE=1 SV=1	17	10	326.3	258.7	330.164	306.653	235.1	282.4	299.829	288.58	0.923985	0.204392	-0.114059	0.689536	243.2	265.3	299.415	305.46	0.949842	0.318834	-0.0742411	0.496435	252.8	207	272.476	263.992	0.842422	0.0568068	-0.247385	1.2456	230.5	274.5	268.705	274.5	0.853	0.0608673	-0.229382	1.21562
Q13308	PTK7	Inactive tyrosine-protein kinase 7 OS=Homo sapiens OX=9606 GN=PTK7 PE=1 SV=2	20	14	326.3	289.9	330.164	343.636	264.3	359	337.069	366.856	1.04471	0.454087	0.0631006	0.342861	314.7	317.4	387.442	365.447	1.11738	0.0919278	0.160116	1.03655	353	287.7	380.475	366.911	1.10921	0.0613464	0.149533	1.21221	343.5	409.5	400.434	409.5	1.20204	0.0139313	0.265485	1.85601
P48556	PSMD8	26S proteasome non-ATPase regulatory subunit 8 OS=Homo sapiens OX=9606 GN=PSMD8 PE=1 SV=2	21	11	326.4	299.7	330.265	355.252	252.9	311.3	322.53	318.112	0.934538	0.219003	-0.0976753	0.65955	239.1	268.5	294.367	309.144	0.880374	0.105797	-0.183812	0.975525	296.1	217.6	319.146	277.511	0.870374	0.208739	-0.200293	0.680396	245.3	311	285.958	311	0.870813	0.129327	-0.199565	0.888309
Q9NYH9	UTP6	U3 small nucleolar RNA-associated protein 6 homolog OS=Homo sapiens OX=9606 GN=UTP6 PE=2 SV=2	10	7	326.4	350.4	330.265	415.35	354.9	433.9	452.613	443.395	1.2017	0.22095	0.26508	0.655707	306.7	374.9	377.593	431.651	1.08534	0.592429	0.118142	0.227364	428.8	367.2	462.174	468.3	1.24793	0.162555	0.319534	0.788999	403	469.8	469.796	469.8	1.26016	0.150216	0.333609	0.823285
O43837	IDH3B	Isocitrate dehydrogenase [NAD] subunit beta, mitochondrial OS=Homo sapiens OX=9606 GN=IDH3B PE=1 SV=2	13	7	326.8	320.8	330.67	380.264	285	385.4	363.468	393.834	1.06522	0.508865	0.0911533	0.293398	280.6	344.5	345.46	396.649	1.04385	0.704517	0.0619163	0.152108	385.2	333.7	415.181	425.576	1.18261	0.124518	0.241974	0.904768	377.1	462.4	439.603	462.4	1.26876	0.0728053	0.343418	1.13784
Q96HE9	PRR11	Proline-rich protein 11 OS=Homo sapiens OX=9606 GN=PRR11 PE=1 SV=1	3	3	326.8	281.4	330.67	333.56	244.2	305.5	311.434	312.185	0.938861	0.00536412	-0.0910168	2.2705	296.7	282.5	365.281	325.264	1.03962	0.579272	0.0560519	0.237117	291.8	299.8	314.511	382.343	1.04911	0.678288	0.0691727	0.168586	305.2	383.3	355.786	383.3	1.1127	0.113752	0.154059	0.94404
O95292	VAPB	Vesicle-associated membrane protein-associated protein B/C OS=Homo sapiens OX=9606 GN=VAPB PE=1 SV=3	25	10	327	288.5	330.872	341.976	269.4	326.4	343.573	333.543	1.00634	0.802355	0.00911947	0.0956337	295.3	297.8	363.558	342.88	1.04992	0.28871	0.0702797	0.539538	363.8	280.5	392.115	357.729	1.11443	0.166813	0.156308	0.77777	298.4	340.3	347.859	340.3	1.02275	0.372488	0.03246	0.428888
Q15102	PAFAH1B3	Platelet-activating factor acetylhydrolase IB subunit gamma OS=Homo sapiens OX=9606 GN=PAFAH1B3 PE=1 SV=1	24	9	327.3	256.1	331.176	303.571	230.7	297.4	294.218	303.908	0.942306	0.337223	-0.0857322	0.472083	222.6	256.5	274.053	295.328	0.897021	0.201551	-0.156786	0.695615	252.9	210.6	272.584	268.584	0.852572	0.0785244	-0.230106	1.105	209.2	259.5	243.874	259.5	0.793032	0.0536524	-0.334549	1.27041
Q8IXI1	RHOT2	Mitochondrial Rho GTPase 2 OS=Homo sapiens OX=9606 GN=RHOT2 PE=1 SV=2	14	6	327.4	308.1	331.277	365.209	303.6	384.2	387.189	392.607	1.11961	0.136214	0.163002	0.86578	362.7	356	446.537	409.89	1.22964	0.0852294	0.298235	1.06941	382	345.4	411.732	440.497	1.22361	0.0727886	0.291146	1.13794	351.8	404.5	410.11	404.5	1.1696	0.075322	0.226014	1.12308
Q13868	EXOSC2	Exosome complex component RRP4 OS=Homo sapiens OX=9606 GN=EXOSC2 PE=1 SV=2	8	7	327.7	264.7	331.581	313.765	267.5	355.5	341.15	363.279	1.09155	0.17308	0.126383	0.761753	277.3	304.4	341.397	350.479	1.0721	0.145453	0.100442	0.837278	343.4	272.2	370.127	347.144	1.11145	0.131888	0.152447	0.879796	289.7	345.1	337.717	345.1	1.05806	0.191478	0.0814276	0.71788
Q99541	PLIN2	Perilipin-2 OS=Homo sapiens OX=9606 GN=PLIN2 PE=1 SV=2	12	9	327.9	273.1	331.783	323.722	228.9	302.5	291.922	309.12	0.916914	0.103141	-0.125141	0.98657	209.4	224.9	257.802	258.944	0.788319	0.00342507	-0.343149	2.46533	309.6	246.2	333.697	313.985	0.988066	0.748591	-0.0173211	0.125755	255.2	313.4	297.499	313.4	0.931952	0.129439	-0.101673	0.887934
P02794	FTH1	Ferritin heavy chain OS=Homo sapiens OX=9606 GN=FTH1 PE=1 SV=2	4	3	328.3	287	332.188	340.198	264.4	375.5	337.196	383.717	1.07217	0.412025	0.100536	0.385077	310.6	343.4	382.394	395.383	1.15674	0.0203287	0.210066	1.69189	360	312.2	388.019	398.157	1.16923	0.0126486	0.225563	1.89796	355	380.1	413.84	380.1	1.18078	0.0726343	0.239741	1.13886
Q9HCK8	CHD8	Chromodomain-helicase-DNA-binding protein 8 OS=Homo sapiens OX=9606 GN=CHD8 PE=1 SV=5	12	7	329.9	277.6	333.807	329.056	278.7	309.6	355.433	316.375	1.0135	0.841272	0.0193396	0.0750634	276	306.8	339.796	353.242	1.04552	0.168583	0.064226	0.773186	326.7	284.6	352.128	362.958	1.07878	0.0476477	0.109405	1.32196	329.6	373.1	384.23	373.1	1.14251	0.0160177	0.192213	1.7954
Q96RQ3	MCCC1	Methylcrotonoyl-CoA carboxylase subunit alpha, mitochondrial OS=Homo sapiens OX=9606 GN=MCCC1 PE=1 SV=3	7	6	329.9	296.7	333.807	351.696	322.3	365.3	411.037	373.294	1.14417	0.141638	0.1943	0.848821	302.8	319.3	372.791	367.634	1.08012	0.0982667	0.111192	1.00759	362.9	311.1	391.145	396.754	1.14937	0.0319276	0.200847	1.49583	348.9	400.2	406.729	400.2	1.17713	0.0237256	0.235279	1.62478
O43237	DYNC1LI2	Cytoplasmic dynein 1 light intermediate chain 2 OS=Homo sapiens OX=9606 GN=DYNC1LI2 PE=1 SV=1	12	9	330	290.4	333.908	344.229	260.4	333	332.095	340.287	0.991514	0.704944	-0.0122948	0.151846	274.7	277.8	338.196	319.852	0.970377	0.440603	-0.043382	0.355953	296.3	250.2	319.361	319.086	0.941474	0.0614952	-0.0870065	1.21116	265.8	289.4	309.856	289.4	0.88368	0.0750001	-0.178404	1.12494
P43307	SSR1	Translocon-associated protein subunit alpha OS=Homo sapiens OX=9606 GN=SSR1 PE=1 SV=3	36	6	330.3	310.6	334.211	368.173	313.7	356.1	400.07	363.893	1.08767	0.340428	0.121241	0.467975	323.7	332.1	398.522	382.372	1.11178	0.172075	0.152867	0.764282	371.4	277.9	400.307	354.413	1.07451	0.456084	0.10368	0.340955	345	343	402.183	343	1.06093	0.59457	0.0853342	0.225797
Q9H6K4	OPA3	Optic atrophy 3 protein OS=Homo sapiens OX=9606 GN=OPA3 PE=1 SV=1	4	3	330.6	280.4	334.515	332.375	275.9	337.9	351.862	345.294	1.04538	0.0483442	0.0640342	1.31566	294.7	325.8	362.819	375.118	1.10654	0.0295163	0.14605	1.52994	370.4	278.4	399.229	355.051	1.13104	0.186837	0.17765	0.728537	346.9	390.2	404.398	390.2	1.1915	0.0124057	0.252776	1.90638
O75818	RPP40	Ribonuclease P protein subunit p40 OS=Homo sapiens OX=9606 GN=RPP40 PE=1 SV=3	9	8	330.8	256.3	334.717	303.808	264.3	324.1	337.069	331.192	1.04657	0.444368	0.065668	0.352257	289.2	277.7	356.048	319.737	1.05835	0.516392	0.0818205	0.28702	323.5	272.4	348.678	347.399	1.09013	0.203907	0.124504	0.690567	303	322.4	353.221	322.4	1.0581	0.484914	0.081472	0.314335
Q9BQ67	GRWD1	Glutamate-rich WD repeat-containing protein 1 OS=Homo sapiens OX=9606 GN=GRWD1 PE=1 SV=1	13	9	331.3	287.6	335.223	340.91	271.2	323.7	345.868	330.784	1.00077	0.977239	0.00110708	0.00999909	272.6	264.2	335.611	304.194	0.94627	0.373131	-0.0796762	0.428139	289.3	277.8	311.817	354.285	0.985165	0.836688	-0.0215633	0.0774362	304.5	351.6	354.97	351.6	1.04502	0.044068	0.0635262	1.35588
P62854	RPS26	40S ribosomal protein S26 OS=Homo sapiens OX=9606 GN=RPS26 PE=1 SV=3	17	4	331.6	276.5	335.527	327.752	233.6	295.1	297.916	301.558	0.903803	0.0176276	-0.145919	1.75381	240.3	261.7	295.845	301.315	0.900315	0.0200524	-0.151499	1.69783	271.3	207.3	292.416	264.375	0.839452	0.0672267	-0.25248	1.17246	222	284.2	258.796	284.2	0.818654	0.045482	-0.288674	1.34216
Q9NW15	ANO10	Anoctamin-10 OS=Homo sapiens OX=9606 GN=ANO10 PE=1 SV=2	22	12	332.3	315.5	336.235	373.981	293	373.5	373.67	381.673	1.06354	0.3627	0.088875	0.440453	317.7	319.4	391.135	367.75	1.06853	0.387413	0.0956228	0.411825	381.8	306.8	411.516	391.27	1.13034	0.163232	0.176757	0.787194	326.5	395.8	380.617	395.8	1.09321	0.245238	0.128573	0.610412
Q9UNH7	SNX6	Sorting nexin-6 OS=Homo sapiens OX=9606 GN=SNX6 PE=1 SV=1	20	13	332.5	249.4	336.437	295.629	211.2	290.3	269.349	296.653	0.895478	0.310711	-0.15927	0.507643	238.4	227.3	293.505	261.708	0.87841	0.27572	-0.187034	0.559532	263.2	195.9	283.685	249.836	0.844091	0.204177	-0.244529	0.689992	209.4	248.4	244.108	248.4	0.779202	0.0766438	-0.35993	1.11552
Q8N6T3	ARFGAP1	ADP-ribosylation factor GTPase-activating protein 1 OS=Homo sapiens OX=9606 GN=ARFGAP1 PE=1 SV=2	15	10	332.5	244.5	336.437	289.821	244	310.2	311.179	316.988	1.00305	0.971269	0.00439236	0.0126606	249.2	266.7	306.802	307.072	0.980225	0.815383	-0.028815	0.0886385	272.7	230.2	293.925	293.58	0.938119	0.49325	-0.0921569	0.306933	250.6	279.2	292.136	279.2	0.912302	0.374002	-0.132417	0.427126
Q9NWH9	SLTM	SAFB-like transcription modulator OS=Homo sapiens OX=9606 GN=SLTM PE=1 SV=2	25	17	332.7	316.9	336.64	375.641	316.2	415.6	403.258	424.695	1.1624	0.121607	0.217103	0.91504	369.4	341.9	454.786	393.656	1.19116	0.201203	0.252369	0.696366	409.6	345.3	441.48	440.37	1.23807	0.0490778	0.308087	1.30911	395.8	458.2	461.403	458.2	1.29107	0.0338292	0.368566	1.47071
P41240	CSK	Tyrosine-protein kinase CSK OS=Homo sapiens OX=9606 GN=CSK PE=1 SV=1	12	10	333.1	254.6	337.044	301.793	228.1	310.2	290.902	316.988	0.951557	0.553505	-0.0716384	0.256878	253	271.4	311.48	312.483	0.976718	0.714213	-0.0339865	0.146172	275.3	225.8	296.727	287.968	0.91525	0.274564	-0.127763	0.561357	261	274	304.26	274	0.905176	0.322147	-0.14373	0.491945
Q12769	NUP160	Nuclear pore complex protein Nup160 OS=Homo sapiens OX=9606 GN=NUP160 PE=1 SV=3	26	18	333.2	334.9	337.146	396.977	340.6	393	434.376	401.6	1.13874	0.273998	0.18744	0.562253	309.6	357.6	381.163	411.732	1.08006	0.473961	0.111109	0.324257	407.3	326.3	439.001	416.139	1.16485	0.199424	0.220138	0.700222	340	411.3	396.354	411.3	1.10016	0.355415	0.137716	0.449264
O00186	STXBP3	Syntaxin-binding protein 3 OS=Homo sapiens OX=9606 GN=STXBP3 PE=1 SV=2	18	12	334	320.8	337.955	380.264	339.2	383.2	432.59	391.586	1.14753	0.213939	0.198529	0.669711	313.2	345.5	385.595	397.8	1.09075	0.27697	0.125318	0.557567	381.2	328.9	410.869	419.455	1.15609	0.121789	0.209251	0.914392	344	427.9	401.017	427.9	1.15413	0.157877	0.206805	0.801682
Q96FV9	THOC1	THO complex subunit 1 OS=Homo sapiens OX=9606 GN=THOC1 PE=1 SV=1	17	12	335.1	342.5	339.068	405.986	327.1	389.4	417.159	397.921	1.09399	0.420455	0.129597	0.37628	370.8	383.5	456.509	441.553	1.20536	0.155345	0.26947	0.808702	428	345.1	461.312	440.115	1.20988	0.155753	0.274865	0.807564	401.4	464.7	467.931	464.7	1.25176	0.107403	0.323961	0.968984
P02768	ALB	Serum albumin OS=Homo sapiens OX=9606 GN=ALB PE=1 SV=2	13	4	335.2	403.7	339.169	478.53	332.8	362.4	424.428	370.33	0.971945	0.892123	-0.0410534	0.0495751	399.4	384.7	491.72	442.934	1.14303	0.511333	0.192863	0.291296	618.6	355.7	666.747	453.633	1.37016	0.356571	0.454346	0.447855	498.6	506.8	581.242	506.8	1.33061	0.229199	0.412092	0.639788
Q8N5K1	CISD2	CDGSH iron-sulfur domain-containing protein 2 OS=Homo sapiens OX=9606 GN=CISD2 PE=1 SV=1	14	7	335.7	280.3	339.675	332.256	304.8	372.2	388.719	380.345	1.14456	0.0130086	0.194789	1.88577	336.7	345.7	414.527	398.031	1.20929	0.0161444	0.274156	1.79198	380.7	308.8	410.33	393.821	1.19677	0.0182294	0.259152	1.73923	337.9	381	393.906	381	1.15325	0.0202658	0.205707	1.69324
P55769	SNU13	NHP2-like protein 1 OS=Homo sapiens OX=9606 GN=SNU13 PE=1 SV=3	20	7	335.8	289.7	339.776	343.399	291.4	355.9	371.63	363.688	1.07632	0.026898	0.106112	1.57028	310.9	302	382.763	347.716	1.06924	0.31151	0.0965871	0.506527	388.5	308.1	418.738	392.928	1.18808	0.0387666	0.248629	1.41154	338.6	379.7	394.722	379.7	1.13356	0.0275019	0.180864	1.56064
Q9UQR0	SCML2	Sex comb on midleg-like protein 2 OS=Homo sapiens OX=9606 GN=SCML2 PE=1 SV=1	6	6	336.1	314.2	340.08	372.44	315.7	399.9	402.62	408.651	1.13859	0.0954672	0.187254	1.02015	301.6	335.1	371.314	385.826	1.06262	0.335327	0.0876291	0.474531	350.1	334	377.349	425.959	1.12742	0.260265	0.173022	0.584584	402.5	451.2	469.213	451.2	1.29177	0.0303018	0.369351	1.51853
Q9Y3A2	UTP11	Probable U3 small nucleolar RNA-associated protein 11 OS=Homo sapiens OX=9606 GN=UTP11 PE=1 SV=2	6	5	336.3	317.3	340.282	376.115	339.5	393	432.973	401.6	1.16496	0.1312	0.220279	0.882065	370.3	355	455.894	408.739	1.20692	0.129365	0.271327	0.888183	426	360.8	459.156	460.137	1.28322	0.0298232	0.359766	1.52545	408.3	459.4	475.975	459.4	1.30567	0.0310019	0.384785	1.50861
Q99961	SH3GL1	Endophilin-A2 OS=Homo sapiens OX=9606 GN=SH3GL1 PE=1 SV=1	24	11	336.5	235.1	340.485	278.678	197.7	307.2	252.132	313.922	0.914225	0.605212	-0.129379	0.218093	251.9	247.3	310.126	284.735	0.960751	0.750932	-0.0577661	0.1244	250.1	202.8	269.566	258.636	0.85309	0.284301	-0.22923	0.546221	231.7	252.4	270.104	252.4	0.843887	0.27161	-0.244878	0.566055
Q9UKY7	CDV3	Protein CDV3 homolog OS=Homo sapiens OX=9606 GN=CDV3 PE=1 SV=1	13	7	336.9	233	340.889	276.189	223.1	321.2	284.525	328.229	0.992992	0.960866	-0.010146	0.0173373	230.4	244.9	283.656	281.972	0.916623	0.510001	-0.1256	0.292429	240.2	189.9	258.895	242.184	0.812019	0.224717	-0.300414	0.648364	216.3	230.9	252.151	230.9	0.782804	0.18792	-0.353278	0.726026
Q969N2	PIGT	GPI transamidase component PIG-T OS=Homo sapiens OX=9606 GN=PIGT PE=1 SV=1	12	9	337.4	312.9	341.395	370.899	304.8	374	388.719	382.184	1.08228	0.191994	0.114076	0.716712	303.4	329.2	373.53	379.033	1.05653	0.311733	0.0793381	0.506217	367.3	324.5	395.887	413.843	1.13679	0.106036	0.184968	0.974546	332.8	418.1	387.961	418.1	1.13164	0.156245	0.178415	0.806194
Q96PY5-3	FMNL2	Isoform 2 of Formin-like protein 2 OS=Homo sapiens OX=9606 GN=FMNL2	9	4	337.7	330.3	341.699	391.524	296.9	356.5	378.644	364.301	1.01326	0.868563	0.0190034	0.0611988	314	333.7	386.58	384.214	1.05124	0.529921	0.0720929	0.275789	335.8	317.3	361.936	404.661	1.04552	0.661666	0.0642147	0.179361	321.9	418.7	375.254	418.7	1.08283	0.455247	0.114803	0.341753
P01130	LDLR	Low-density lipoprotein receptor OS=Homo sapiens OX=9606 GN=LDLR PE=1 SV=1	19	12	338	328.3	342.003	389.154	352.7	421.4	449.807	430.621	1.20416	0.0992786	0.268027	1.00314	376.1	377.9	463.034	435.105	1.22838	0.0929373	0.296759	1.03181	393.5	365.4	424.127	466.004	1.21743	0.127866	0.283837	0.893246	415.3	471	484.135	471	1.30633	0.0445866	0.385525	1.3508
P33121	ACSL1	Long-chain-fatty-acid--CoA ligase 1 OS=Homo sapiens OX=9606 GN=ACSL1 PE=1 SV=1	10	9	338.1	308.8	342.104	366.039	277.6	372.2	354.03	380.345	1.03704	0.537634	0.0524768	0.269513	295.1	344.3	363.311	396.419	1.07285	0.333971	0.101447	0.476291	361.1	281.1	389.205	358.494	1.05586	0.416576	0.078417	0.380305	315.1	385	367.327	385	1.06239	0.275838	0.0873194	0.559347
P49454		Centromere protein F OS=Homo sapiens OX=9606 GN=CENPF PE=1 SV=2	26	19	338.3	343	342.306	406.579	326.8	357.6	416.776	365.425	1.04449	0.724697	0.0627973	0.139844	294.5	327.8	362.573	377.421	0.988128	0.905126	-0.0172303	0.0432911	351.1	314.8	378.427	401.472	1.04141	0.694197	0.0585441	0.158517	308.7	414.4	359.866	414.4	1.03389	0.791744	0.0480863	0.101415
Q15813	TBCE	Tubulin-specific chaperone E OS=Homo sapiens OX=9606 GN=TBCE PE=1 SV=1	17	12	338.3	262.1	342.306	310.683	221.6	298.3	282.612	304.828	0.899617	0.231953	-0.152618	0.6346	230.7	249.9	284.026	287.729	0.875596	0.125374	-0.191663	0.901794	249.7	209.1	269.135	266.671	0.820542	0.0660862	-0.28535	1.17989	238.6	251.3	278.147	251.3	0.810806	0.0966743	-0.302571	1.01469
Q13247	SRSF6	Serine/arginine-rich splicing factor 6 OS=Homo sapiens OX=9606 GN=SRSF6 PE=1 SV=2	39	6	338.3	351.4	342.306	416.536	364.9	395.9	465.366	404.563	1.14639	0.366549	0.1971	0.435868	341.4	338.7	420.313	389.971	1.06779	0.586903	0.0946298	0.231433	424.6	319.7	457.647	407.722	1.14038	0.355896	0.189516	0.448677	383.5	469.5	447.064	469.5	1.20785	0.178964	0.272437	0.747233
O43583	DENR	Density-regulated protein OS=Homo sapiens OX=9606 GN=DENR PE=1 SV=2	14	5	338.3	241.6	342.306	286.383	220.6	295	281.337	301.455	0.926996	0.520732	-0.109365	0.283386	228.8	245.3	281.686	282.433	0.897294	0.367603	-0.156347	0.434621	256	212.5	275.925	271.007	0.869956	0.282593	-0.200986	0.548839	211.6	245	246.672	245	0.782059	0.134018	-0.35465	0.872838
Q13526	PIN1	Peptidyl-prolyl cis-trans isomerase NIMA-interacting 1 OS=Homo sapiens OX=9606 GN=PIN1 PE=1 SV=1	8	4	338.3	273.8	342.306	324.552	240.8	290.9	307.098	297.266	0.906287	0.0912611	-0.141961	1.03971	215.9	234.7	265.805	270.228	0.803818	0.019005	-0.315058	1.72113	256.2	204.2	276.14	260.421	0.804612	0.031562	-0.313634	1.50084	251.5	285	293.185	285	0.86703	0.045332	-0.205846	1.3436
Q01469	FABP5	Fatty acid-binding protein 5 OS=Homo sapiens OX=9606 GN=FABP5 PE=1 SV=3	14	7	338.4	227.2	342.407	269.314	197.3	278.7	251.622	284.799	0.876904	0.447229	-0.18951	0.34947	222.5	212.9	273.93	245.128	0.848521	0.359509	-0.236978	0.44429	247.9	187.6	267.194	239.251	0.827903	0.310759	-0.272467	0.507576	210.4	222.6	245.273	222.6	0.764847	0.200915	-0.386756	0.696987
Q9NUQ9	CYRIB	Protein FAM49B OS=Homo sapiens OX=9606 GN=FAM49B PE=1 SV=1	20	10	338.5	292.1	342.508	346.244	291.5	349.7	371.757	357.352	1.0586	0.113317	0.0821513	0.945703	269.3	312.5	331.548	359.805	1.00378	0.935616	0.00543727	0.0289024	302.7	238.9	326.26	304.675	0.916055	0.118552	-0.126494	0.926092	274.1	321.1	319.531	321.1	0.930133	0.00701335	-0.10449	2.15407
Q5SRE5	NUP188	Nucleoporin NUP188 homolog OS=Homo sapiens OX=9606 GN=NUP188 PE=1 SV=1	21	17	338.7	307.2	342.711	364.143	313.6	391.4	399.942	399.965	1.13164	0.0491666	0.178421	1.30833	294.1	332.5	362.08	382.833	1.05384	0.330174	0.0756604	0.481257	369.4	329.3	398.151	419.965	1.1574	0.0679348	0.210894	1.16791	354.1	411.5	412.791	411.5	1.16614	0.0318377	0.221743	1.49706
Q92552	MRPS27	28S ribosomal protein S27, mitochondrial OS=Homo sapiens OX=9606 GN=MRPS27 PE=1 SV=3	18	10	338.8	325.8	342.812	386.19	346.3	384.9	441.645	393.323	1.14536	0.244301	0.195797	0.612075	302.4	326.9	372.299	376.385	1.027	0.695735	0.0384327	0.157556	389.3	347.8	419.6	443.558	1.18403	0.113651	0.243701	0.944428	377.3	442.5	439.837	442.5	1.21033	0.0717909	0.275406	1.14393
P61006	RAB8A	Ras-related protein Rab-8A OS=Homo sapiens OX=9606 GN=RAB8A PE=1 SV=1	41	3	338.9	293	342.913	347.311	282.8	372.1	360.662	380.243	1.07343	0.12749	0.102224	0.894523	280.5	320.9	345.337	369.477	1.03563	0.42183	0.0505023	0.374862	328.7	300.6	354.283	383.363	1.06871	0.248192	0.0958647	0.605212	339.8	402.8	396.121	402.8	1.15748	0.00536866	0.210989	2.27013
Q96E39	RBMXL1	RNA binding motif protein, X-linked-like-1 OS=Homo sapiens OX=9606 GN=RBMXL1 PE=1 SV=1	98	6	339.4	407.7	343.419	483.271	390.6	441.1	498.142	450.753	1.14782	0.494932	0.198901	0.305455	419	384.5	515.85	442.704	1.15951	0.491347	0.213513	0.308612	476.4	408	513.479	520.333	1.25054	0.277188	0.322554	0.557226	462	495.3	538.575	495.3	1.25062	0.292634	0.322643	0.533675
Q8NBX0	SCCPDH	Saccharopine dehydrogenase-like oxidoreductase OS=Homo sapiens OX=9606 GN=SCCPDH PE=1 SV=1	19	10	339.8	360.4	343.824	427.204	312.2	390.9	398.157	399.454	1.03448	0.780106	0.0489022	0.107846	369.1	340.6	454.416	392.159	1.09798	0.5433	0.134855	0.26496	421.7	348.3	454.522	444.196	1.16561	0.267918	0.221085	0.571998	370.2	449.3	431.56	449.3	1.14245	0.326538	0.19213	0.486067
Q9NRN7	AASDHPPT	L-aminoadipate-semialdehyde dehydrogenase-phosphopantetheinyl transferase OS=Homo sapiens OX=9606 GN=AASDHPPT PE=1 SV=2	12	8	339.9	259.4	343.925	307.482	235	294.5	299.701	300.945	0.922074	0.298486	-0.117045	0.525076	228.1	226.2	280.825	260.441	0.830917	0.118677	-0.267223	0.925634	240.2	205.7	258.895	262.334	0.800159	0.0707757	-0.321641	1.15012	200.2	225.8	233.383	225.8	0.704909	0.0355124	-0.504492	1.44962
Q86TU7	SETD3	Histone-lysine N-methyltransferase setd3 OS=Homo sapiens OX=9606 GN=SETD3 PE=1 SV=1	8	6	340	260.9	344.026	309.26	255.3	300.1	325.591	306.667	0.96781	0.64833	-0.0472035	0.188204	229.6	276.8	282.671	318.701	0.920533	0.408714	-0.119458	0.388581	277	212.4	298.559	270.879	0.871652	0.199819	-0.198176	0.699363	249	279.1	290.271	279.1	0.871549	0.14835	-0.198347	0.828714
Q969G5	CAVIN3	Caveolae-associated protein 3 OS=Homo sapiens OX=9606 GN=CAVIN3 PE=1 SV=3	25	7	340.4	313	344.431	371.018	290.7	366.7	370.737	374.724	1.04195	0.380391	0.0592858	0.41977	328.1	334.5	403.939	385.135	1.10291	0.152193	0.141313	0.817606	353.8	325.2	381.337	414.736	1.11269	0.19954	0.154052	0.69997	355.7	417.9	414.656	417.9	1.16368	0.0485326	0.2187	1.31397
O95602	POLR1A	DNA-directed RNA polymerase I subunit RPA1 OS=Homo sapiens OX=9606 GN=POLR1A PE=1 SV=2	23	19	340.7	305	344.734	361.535	317.3	373.1	404.661	381.265	1.11278	0.109661	0.154174	0.959948	333	365.4	409.972	420.713	1.17616	0.0247383	0.234082	1.60663	401.7	316	432.965	403.003	1.18364	0.0635342	0.243229	1.19699	372.1	415.3	433.775	415.3	1.2022	0.0292422	0.265673	1.53399
Q96T76	MMS19	MMS19 nucleotide excision repair protein homolog OS=Homo sapiens OX=9606 GN=MMS19 PE=1 SV=2	19	15	341	283.1	345.038	335.575	244.7	305.8	312.072	312.492	0.917649	0.0273903	-0.123986	1.5624	235	273.3	289.319	314.671	0.887421	0.105373	-0.17231	0.97727	261	245.4	281.314	312.965	0.873152	0.120512	-0.195696	0.918968	249.9	273.5	291.32	273.5	0.829869	0.0290462	-0.269044	1.53691
Q96TA2	YME1L1	ATP-dependent zinc metalloprotease YME1L1 OS=Homo sapiens OX=9606 GN=YME1L1 PE=1 SV=2	17	13	341.1	354.2	345.139	419.855	380.9	391.4	485.771	399.965	1.15783	0.399795	0.21143	0.398162	320.2	374.3	394.213	430.96	1.07867	0.544917	0.109249	0.26367	426.3	369.3	459.48	470.978	1.21629	0.160066	0.282492	0.795701	390.4	467.8	455.108	467.8	1.20643	0.172576	0.270739	0.76302
Q16763	UBE2S	Ubiquitin-conjugating enzyme E2 S OS=Homo sapiens OX=9606 GN=UBE2S PE=1 SV=2	5	5	341.2	274.9	345.24	325.855	218.5	332.1	278.659	339.367	0.92092	0.49259	-0.118852	0.307514	272.3	249.7	335.241	287.499	0.927945	0.447082	-0.107889	0.349613	269	243	289.937	309.904	0.893823	0.124648	-0.161939	0.904313	270.9	273.8	315.801	273.8	0.878564	0.220176	-0.18678	0.65723
Q9Y2Q3	GSTK1	Glutathione S-transferase kappa 1 OS=Homo sapiens OX=9606 GN=GSTK1 PE=1 SV=3	18	10	341.4	305.8	345.443	362.483	271	371.8	345.613	379.936	1.02489	0.690744	0.0354753	0.160683	376.7	346.8	463.773	399.297	1.21915	0.145502	0.285879	0.837131	393.3	309.8	423.911	395.096	1.15691	0.0800685	0.210277	1.09654	337.9	395.8	393.906	395.8	1.11552	0.0412527	0.157717	1.38455
P05121	SERPINE1	Plasminogen activator inhibitor 1 OS=Homo sapiens OX=9606 GN=SERPINE1 PE=1 SV=1	11	7	341.6	297.9	345.645	353.119	308.9	390.9	393.948	399.454	1.13544	0.00948453	0.183247	2.02298	380.1	353	467.959	406.436	1.25134	0.105229	0.323479	0.977866	402.6	337.6	433.935	430.55	1.23716	0.00244205	0.307036	2.61224	345	396.3	402.183	396.3	1.14271	0.0089751	0.192456	2.04696
Q96QC0	PPP1R10	Serine/threonine-protein phosphatase 1 regulatory subunit 10 OS=Homo sapiens OX=9606 GN=PPP1R10 PE=1 SV=1	16	11	341.8	310.3	345.848	367.817	289.3	380.2	368.952	388.52	1.06138	0.274925	0.0859452	0.560786	342.2	333.4	421.298	383.869	1.12821	0.16953	0.174042	0.770752	372.1	351	401.061	447.639	1.18921	0.119855	0.250009	0.921344	402.3	431	468.98	431	1.26107	0.051234	0.334647	1.29044
Q8NDI1	EHBP1	EH domain-binding protein 1 OS=Homo sapiens OX=9606 GN=EHBP1 PE=1 SV=3	14	13	342.2	292	346.252	346.125	244.6	324.5	311.945	331.601	0.929472	0.130954	-0.105516	0.882883	248.6	308.1	306.063	354.739	0.954396	0.583079	-0.0673405	0.234273	275.2	243.1	296.619	310.032	0.876185	0.0236168	-0.190692	1.62678	272.2	320.5	317.316	320.5	0.921198	0.00339261	-0.118417	2.46947
P38571	LIPA	Lysosomal acid lipase/cholesteryl ester hydrolase OS=Homo sapiens OX=9606 GN=LIPA PE=1 SV=2	6	4	342.5	329.9	346.556	391.05	365.1	442	465.621	451.672	1.24361	0.0612234	0.314533	1.21308	358.3	394.2	441.12	453.872	1.21337	0.0766747	0.279025	1.11535	414.4	369	446.653	470.595	1.24355	0.0708096	0.314462	1.14991	394.9	461.3	460.354	461.3	1.24952	0.0537971	0.321374	1.26924
Q6NUK4	REEP3	Receptor expression-enhancing protein 3 OS=Homo sapiens OX=9606 GN=REEP3 PE=1 SV=1	4	3	343.2	275.6	347.264	326.685	260.8	332.1	332.605	339.367	0.997066	0.935594	-0.00423856	0.0289126	284.1	277.8	349.769	319.852	0.993578	0.91601	-0.00929532	0.0380999	337.3	294.6	363.553	375.711	1.09691	0.111891	0.133448	0.951203	294.9	354.3	343.779	354.3	1.0358	0.406079	0.05075	0.39139
Q16850		Lanosterol 14-alpha demethylase OS=Homo sapiens OX=9606 GN=CYP51A1 PE=1 SV=3	12	6	343.5	300.6	347.568	356.319	322.6	448.4	411.42	458.212	1.23547	0.0735094	0.305062	1.13366	408.2	379.2	502.554	436.602	1.33424	0.0714967	0.416021	1.14571	368.5	288.6	397.181	368.059	1.08716	0.181126	0.120568	0.742019	302.1	353.2	352.172	353.2	1.00211	0.881639	0.00304131	0.0547091
Q15024	EXOSC7	Exosome complex component RRP42 OS=Homo sapiens OX=9606 GN=EXOSC7 PE=1 SV=3	21	12	344	323.1	348.074	382.99	331.1	386.2	422.26	394.651	1.11743	0.193576	0.160183	0.71315	302	349.7	371.806	402.636	1.05934	0.450016	0.0831616	0.346772	363.3	299.8	391.576	382.343	1.05862	0.357238	0.0821856	0.447042	352.2	458.6	410.576	458.6	1.18892	0.145529	0.249652	0.837052
Q9HD15		Steroid receptor RNA activator 1 OS=Homo sapiens OX=9606 GN=SRA1 PE=1 SV=1	2	2	344.6	272.2	348.681	322.655	182.7	271.6	233.002	277.543	0.760492	0.0893549	-0.394995	1.04888	227.1	215.6	279.593	248.237	0.786239	0.0720308	-0.346961	1.14248	220.6	196.3	237.77	250.346	0.727082	0.0239967	-0.45981	1.61985	213.2	235.5	248.537	235.5	0.721006	0.0233119	-0.471916	1.63242
P09104	ENO2	Gamma-enolase OS=Homo sapiens OX=9606 GN=ENO2 PE=1 SV=3	170	11	344.7	279.3	348.782	331.071	239.6	334.5	305.568	341.82	0.952247	0.505471	-0.0705924	0.296304	257.1	269.5	316.528	310.296	0.921999	0.105826	-0.117163	0.975408	297.4	233.4	320.547	297.661	0.909326	0.166884	-0.13713	0.777586	255	287.5	297.266	287.5	0.860135	0.0423842	-0.217364	1.3728
O75152	ZC3H11A	Zinc finger CCCH domain-containing protein 11A OS=Homo sapiens OX=9606 GN=ZC3H11A PE=1 SV=3	13	11	344.8	354.9	348.883	420.684	348.7	354.1	444.706	361.849	1.04806	0.767964	0.0677249	0.114659	324.9	353.2	400	406.666	1.04821	0.658135	0.0679231	0.181685	428.6	320.5	461.959	408.742	1.13142	0.375231	0.178129	0.425701	406.9	447.5	474.343	447.5	1.19787	0.185352	0.260473	0.732003
Q15031	LARS2	Probable leucine--tRNA ligase, mitochondrial OS=Homo sapiens OX=9606 GN=LARS2 PE=1 SV=2	14	12	346.4	327.2	350.502	387.85	300.1	397.1	382.725	405.79	1.06794	0.371487	0.0948296	0.430057	343.9	353.3	423.391	406.781	1.12436	0.153737	0.169103	0.813221	424.7	331.7	457.755	423.025	1.1929	0.107866	0.254474	0.967116	345.8	407.3	403.115	407.3	1.0976	0.195204	0.134353	0.709511
O43670	ZNF207	BUB3-interacting and GLEBS motif-containing protein ZNF207 OS=Homo sapiens OX=9606 GN=ZNF207 PE=1 SV=1	10	6	346.6	305.7	350.704	362.365	293.8	371.5	374.691	379.63	1.05785	0.0827104	0.0811354	1.08244	286.1	329.2	352.231	379.033	1.02552	0.597122	0.0363509	0.223937	338.8	282.7	365.169	360.535	1.01772	0.419981	0.0253393	0.37677	326.4	420.1	380.5	420.1	1.12275	0.168065	0.16704	0.774524
P21283	ATP6V1C1	V-type proton ATPase subunit C 1 OS=Homo sapiens OX=9606 GN=ATP6V1C1 PE=1 SV=4	20	12	346.7	261.4	350.806	309.853	235.6	318.1	300.467	325.061	0.946824	0.538633	-0.0788314	0.268707	246.8	265.2	303.847	305.345	0.922098	0.335983	-0.117008	0.473683	266.5	237.4	287.242	302.762	0.893055	0.248017	-0.163179	0.605518	230.3	263.6	268.472	263.6	0.805365	0.0893007	-0.312285	1.04915
Q32P28	P3H1	Prolyl 3-hydroxylase 1 OS=Homo sapiens OX=9606 GN=P3H1 PE=1 SV=2	20	12	346.8	294.8	350.907	349.444	294.1	354.4	375.073	362.155	1.05266	0.105055	0.074034	0.978584	298.6	317.4	367.62	365.447	1.04671	0.00635135	0.0658674	2.19713	374	295.4	403.109	376.731	1.1135	0.0949816	0.1551	1.02236	327.2	371.6	381.433	371.6	1.07522	0.0338103	0.104634	1.47095
Q14146	URB2	Unhealthy ribosome biogenesis protein 2 homolog OS=Homo sapiens OX=9606 GN=URB2 PE=1 SV=2	9	8	346.9	364.7	351.008	432.301	405.6	423.8	517.272	433.074	1.21325	0.289667	0.278872	0.538101	331.8	396.6	408.494	456.636	1.10446	0.477763	0.143336	0.320788	429.7	385.2	463.144	491.255	1.21842	0.185001	0.285012	0.732826	408	502.4	475.625	502.4	1.24858	0.150717	0.32029	0.821839
Q27J81	INF2	Inverted formin-2 OS=Homo sapiens OX=9606 GN=INF2 PE=1 SV=2	45	24	347	270.1	351.109	320.166	232.9	297.7	297.023	304.215	0.895666	0.158291	-0.158968	0.800543	251.5	262.4	309.633	302.121	0.911332	0.202524	-0.133951	0.693524	279.8	226.4	301.577	288.734	0.879388	0.136924	-0.185429	0.86352	235.2	273.9	274.184	273.9	0.816482	0.0576913	-0.292507	1.23889
Q8WXF1	PSPC1	Paraspeckle component 1 OS=Homo sapiens OX=9606 GN=PSPC1 PE=1 SV=1	32	13	347.1	320.8	351.21	380.264	315.2	348.2	401.983	355.82	1.03599	0.67698	0.0510152	0.169424	296	337.6	364.419	388.705	1.0296	0.625184	0.0420812	0.203992	383.5	285.5	413.348	364.105	1.06286	0.505679	0.0879507	0.296125	342.4	412.7	399.152	412.7	1.10989	0.128992	0.15041	0.889436
P10155	RO60	60 kDa SS-A/Ro ribonucleoprotein OS=Homo sapiens OX=9606 GN=TROVE2 PE=1 SV=2	18	13	347.1	285.1	351.21	337.946	254.5	315.3	324.57	322.2	0.938495	0.0879308	-0.0915787	1.05586	260	311.3	320.098	358.423	0.984568	0.817683	-0.022437	0.0874152	305.4	260.5	329.17	332.222	0.959712	0.178184	-0.0593259	0.749132	252.8	326	294.701	326	0.900668	0.181642	-0.150933	0.740784
Q9Y5J1	UTP18	U3 small nucleolar RNA-associated protein 18 homolog OS=Homo sapiens OX=9606 GN=UTP18 PE=1 SV=3	8	7	347.5	354.1	351.615	419.736	346.8	409.2	442.283	418.155	1.11549	0.342919	0.157683	0.464808	329.5	383	405.663	440.977	1.09761	0.42995	0.134361	0.366582	423.6	342.3	456.569	436.544	1.15786	0.228503	0.211456	0.641109	371.3	459.8	432.842	459.8	1.15724	0.239639	0.210694	0.620442
O43818	RRP9	U3 small nucleolar RNA-interacting protein 2 OS=Homo sapiens OX=9606 GN=RRP9 PE=1 SV=1	13	11	347.8	415.1	351.919	492.043	372.8	352.5	475.441	360.214	0.990158	0.967641	-0.0142697	0.0142857	425.8	387.3	524.222	445.928	1.14952	0.514131	0.201031	0.288926	492.4	379.7	530.724	484.241	1.20262	0.366363	0.266181	0.436088	443	497	516.426	497	1.2008	0.353653	0.263992	0.451423
Q96IJ6	GMPPA	Mannose-1-phosphate guanyltransferase alpha OS=Homo sapiens OX=9606 GN=GMPPA PE=1 SV=1	10	8	348	345.6	352.121	409.66	288.8	328.6	368.314	335.791	0.924287	0.474879	-0.113587	0.323417	305	313.8	375.5	361.302	0.967209	0.714376	-0.048101	0.146073	291.6	270.6	314.296	345.103	0.865601	0.257277	-0.208226	0.589599	304.7	362.9	355.203	362.9	0.942663	0.530311	-0.0851857	0.275469
Q13889	GTF2H3	General transcription factor IIH subunit 3 OS=Homo sapiens OX=9606 GN=GTF2H3 PE=1 SV=2	6	4	348.6	329.5	352.728	390.576	323.1	401.9	412.058	410.695	1.10689	0.170825	0.146506	0.76745	342	363.1	421.052	418.065	1.1289	0.127637	0.174919	0.894025	401.5	331.3	432.749	422.515	1.15063	0.103874	0.202418	0.983494	374.9	443.9	437.039	443.9	1.18517	0.0700025	0.245089	1.15489
P12235	SLC25A4	ADP/ATP translocase 1 OS=Homo sapiens OX=9606 GN=SLC25A4 PE=1 SV=4	130	4	348.7	307.7	352.829	364.735	316.7	379.2	403.896	387.498	1.10289	0.0677673	0.141287	1.16898	327.2	378.9	402.831	436.256	1.16935	0.0756995	0.225713	1.12091	419	324.4	451.611	413.716	1.20592	0.0652706	0.270137	1.18528	355.3	414.2	414.19	414.2	1.15445	0.0113453	0.207202	1.94518
A1L0T0	ILVBL	Acetolactate synthase-like protein OS=Homo sapiens OX=9606 GN=ILVBL PE=1 SV=2	38	15	349.2	326.6	353.335	387.139	332.4	354.3	423.918	362.053	1.06144	0.584838	0.0860281	0.232964	327.1	343.8	402.708	395.843	1.07843	0.23427	0.108936	0.630283	371.6	334.5	400.522	426.596	1.11701	0.179538	0.159646	0.745843	365.9	459.9	426.547	459.9	1.19713	0.0915338	0.259586	1.03842
Q96FJ0	STAMBPL1	AMSH-like protease OS=Homo sapiens OX=9606 GN=STAMBPL1 PE=1 SV=2	8	5	349.8	287	353.942	340.198	247.9	316.2	316.153	323.119	0.920955	0.0706135	-0.118797	1.15111	286.2	299.6	352.354	344.952	1.00456	0.858048	0.00656488	0.0664883	303.8	253.8	327.445	323.678	0.938027	0.0944545	-0.0922982	1.02478	252.7	326.7	294.584	326.7	0.895041	0.172337	-0.159974	0.763623
Q9NRG9	AAAS	Aladin OS=Homo sapiens OX=9606 GN=AAAS PE=1 SV=1	8	6	350	313.1	354.145	371.136	345.2	400.6	440.242	409.366	1.17142	0.0718056	0.228259	1.14384	297.1	338.3	365.774	389.511	1.04137	0.412096	0.0584798	0.385001	414.4	327.3	446.653	417.414	1.19136	0.0545606	0.252604	1.26312	370.3	443.9	431.676	443.9	1.20722	0.0188495	0.271693	1.7247
P46109	CRKL	Crk-like protein OS=Homo sapiens OX=9606 GN=CRKL PE=1 SV=1	9	6	350.8	272.9	354.954	323.485	214.7	324.4	273.812	331.499	0.892212	0.381599	-0.164542	0.418392	243	255.2	299.169	293.831	0.874065	0.115816	-0.194187	0.93623	260.8	237.2	281.098	302.507	0.860218	0.130323	-0.217225	0.884977	249.7	259.1	291.087	259.1	0.810961	0.103715	-0.302296	0.984157
O75306	NDUFS2	NADH dehydrogenase [ubiquinone] iron-sulfur protein 2, mitochondrial OS=Homo sapiens OX=9606 GN=NDUFS2 PE=1 SV=2	9	7	350.9	390.3	355.055	462.646	383	415.1	488.45	424.184	1.1161	0.527835	0.158461	0.277502	375.9	392.8	462.788	452.261	1.11905	0.462897	0.162274	0.334516	473.7	413.2	510.569	526.964	1.26884	0.180822	0.343512	0.74275	456.7	534	532.397	534	1.30414	0.147012	0.383099	0.832647
P29966	MARCKS	Myristoylated alanine-rich C-kinase substrate OS=Homo sapiens OX=9606 GN=MARCKS PE=1 SV=4	14	7	351.1	237.5	355.258	281.523	258.3	330.8	329.417	338.039	1.04817	0.719549	0.067875	0.14294	290.3	272.5	357.402	313.75	1.05398	0.727126	0.0758427	0.13839	263.2	209.5	283.685	267.181	0.86508	0.373398	-0.209095	0.427828	192.6	278.9	224.523	278.9	0.790575	0.28277	-0.339026	0.548567
P42766	RPL35	60S ribosomal protein L35 OS=Homo sapiens OX=9606 GN=RPL35 PE=1 SV=2	16	5	352.1	251.5	356.269	298.118	226.6	343.5	288.989	351.017	0.978022	0.881238	-0.0320609	0.0549069	268.5	258.6	330.563	297.746	0.960148	0.733795	-0.0586717	0.134425	262.8	217.3	283.254	277.128	0.856346	0.249164	-0.223734	0.603515	226.3	268.7	263.809	268.7	0.813751	0.171973	-0.29734	0.764538
Q9UBV2	SEL1L	Protein sel-1 homolog 1 OS=Homo sapiens OX=9606 GN=SEL1L PE=1 SV=3	17	10	352.3	340.7	356.472	403.852	332.1	379.9	423.536	388.213	1.06764	0.475955	0.0944192	0.322434	331.8	382.8	408.494	440.747	1.11695	0.260984	0.15956	0.583387	385.4	336.7	415.396	429.402	1.1111	0.229437	0.151993	0.639336	379.5	435.8	442.401	435.8	1.15504	0.132693	0.207937	0.877153
Q8WX92	NELFB	Negative elongation factor B OS=Homo sapiens OX=9606 GN=NELFB PE=1 SV=1	17	12	352.6	309	356.775	366.276	290.5	328.5	370.482	335.689	0.976653	0.685804	-0.034082	0.1638	255.2	308.3	314.189	354.969	0.925463	0.326916	-0.111752	0.485564	317.4	259.5	342.104	330.947	0.930847	0.0762038	-0.103384	1.11802	300.3	380.4	350.074	380.4	1.01027	0.837058	0.0147341	0.0772444
Q5VT25	CDC42BPA	Serine/threonine-protein kinase MRCK alpha OS=Homo sapiens OX=9606 GN=CDC42BPA PE=1 SV=1	11	8	353.3	247.7	357.484	293.614	217.7	331.8	277.638	339.061	0.947169	0.735299	-0.0783066	0.133536	300	281.5	369.344	324.112	1.06506	0.642573	0.0909317	0.192077	279.6	237.3	301.362	302.635	0.927659	0.537703	-0.108333	0.269457	256.8	292.5	299.364	292.5	0.909025	0.453822	-0.137608	0.343114
Q9BZE1	MRPL37	39S ribosomal protein L37, mitochondrial OS=Homo sapiens OX=9606 GN=MRPL37 PE=1 SV=2	16	11	354.3	345.5	358.496	409.542	331.3	396.2	422.515	404.87	1.07727	0.386447	0.107383	0.41291	351.2	359.4	432.379	413.805	1.10175	0.286874	0.139793	0.542309	415.5	335.5	447.839	427.872	1.14019	0.188437	0.189278	0.724833	378.6	438.3	441.352	438.3	1.14532	0.160767	0.195756	0.793804
Q7Z7H5	TMED4	Transmembrane emp24 domain-containing protein 4 OS=Homo sapiens OX=9606 GN=TMED4 PE=1 SV=1	17	4	354.4	341.3	358.597	404.563	327.4	388.3	417.542	396.797	1.06706	0.416985	0.0936432	0.37988	360.6	354.7	443.951	408.393	1.11686	0.264632	0.159451	0.577357	374.7	330.1	403.863	420.985	1.08083	0.335478	0.112143	0.474336	356.2	432.2	415.239	432.2	1.11043	0.22755	0.151124	0.642923
P01111	NRAS	GTPase NRas OS=Homo sapiens OX=9606 GN=NRAS PE=1 SV=1	13	3	354.8	301.9	359.001	357.86	328.6	386.9	419.072	395.367	1.13612	0.0543771	0.184111	1.26458	302.4	312.4	372.299	359.69	1.0211	0.354629	0.0301265	0.450226	365.5	306.4	393.947	390.76	1.09464	0.0024812	0.13046	2.60534	346.9	375.9	404.398	375.9	1.08849	0.156133	0.12233	0.806506
Q86Y82	STX12	Syntaxin-12 OS=Homo sapiens OX=9606 GN=STX12 PE=1 SV=1	13	8	355	277.8	359.204	329.293	274.5	376.2	350.077	384.432	1.06683	0.418777	0.0933305	0.378017	343.6	332	423.022	382.257	1.16962	0.147166	0.226038	0.832192	371.4	295.2	400.307	376.476	1.12823	0.147285	0.174061	0.831842	325.3	364.9	379.218	364.9	1.08079	0.235483	0.112081	0.628041
Q8IVM0	CCDC50	Coiled-coil domain-containing protein 50 OS=Homo sapiens OX=9606 GN=CCDC50 PE=1 SV=1	7	6	355.8	275	360.013	325.974	230.4	307.2	293.835	313.922	0.88596	0.186352	-0.174686	0.729665	246.3	249.5	303.231	287.268	0.860803	0.126312	-0.216246	0.898555	232.4	217.9	250.488	277.893	0.77025	0.0690178	-0.376602	1.16104	262	245	305.426	245	0.802385	0.189819	-0.317634	0.72166
P42167	TMPO	Lamina-associated polypeptide 2, isoforms beta/gamma OS=Homo sapiens OX=9606 GN=TMPO PE=1 SV=2	49	7	356.2	346.5	360.418	410.727	361.2	428.1	460.648	437.468	1.16465	0.148943	0.219899	0.826979	330.4	383.1	406.771	441.092	1.09949	0.334862	0.136828	0.475134	421.2	348.5	453.983	444.451	1.16506	0.13081	0.220409	0.883359	415.9	461.7	484.834	461.7	1.22744	0.0868838	0.295652	1.06106
O00560	SDCBP	Syntenin-1 OS=Homo sapiens OX=9606 GN=SDCBP PE=1 SV=1	8	4	356.6	396.6	360.823	470.114	368.9	417.7	470.468	426.841	1.07988	0.629556	0.110865	0.200966	343.9	394.7	423.391	454.448	1.05645	0.719792	0.0792187	0.142793	401.6	375.2	432.857	478.502	1.09679	0.567168	0.133281	0.246288	410.2	483.2	478.19	483.2	1.157	0.355402	0.210383	0.44928
P25325	MPST	3-mercaptopyruvate sulfurtransferase OS=Homo sapiens OX=9606 GN=MPST PE=1 SV=3	9	7	356.9	313.7	361.126	371.847	264	314.5	336.686	321.382	0.897806	0.0569621	-0.155525	1.24441	304.5	272	374.884	313.174	0.938722	0.547749	-0.0912305	0.261419	336.8	249.8	363.014	318.576	0.929897	0.377773	-0.104858	0.42277	288.6	348.4	336.435	348.4	0.934324	0.0956655	-0.0980058	1.01924
Q9Y3E5	PTRH2	Peptidyl-tRNA hydrolase 2, mitochondrial OS=Homo sapiens OX=9606 GN=PTRH2 PE=1 SV=1	15	6	357.3	361.7	361.531	428.745	371.5	395.1	473.783	403.746	1.11041	0.463591	0.151091	0.333865	351.4	385.9	432.625	444.316	1.10966	0.331753	0.150123	0.479185	435.5	363.7	469.396	463.836	1.18089	0.168152	0.239879	0.774298	426.5	488.6	497.191	488.6	1.2474	0.102056	0.318926	0.991163
Q53GS9	USP39	U4/U6.U5 tri-snRNP-associated protein 2 OS=Homo sapiens OX=9606 GN=USP39 PE=1 SV=2	16	12	357.8	350.4	362.037	415.35	330.1	426.2	420.985	435.527	1.10178	0.288529	0.139839	0.539811	379.7	371	467.466	427.161	1.15081	0.22149	0.202653	0.654646	435	342.4	468.857	436.671	1.16484	0.175878	0.220126	0.754788	395.6	469	461.17	469	1.19653	0.105137	0.258861	0.978244
Q15738	NSDHL	Sterol-4-alpha-carboxylate 3-dehydrogenase, decarboxylating OS=Homo sapiens OX=9606 GN=NSDHL PE=1 SV=2	19	12	358	372.8	362.239	441.902	364.3	409.9	464.601	418.87	1.09865	0.47882	0.135733	0.319828	340.6	391.5	419.329	450.764	1.08201	0.521772	0.113719	0.282519	427.6	363.6	460.881	463.708	1.14978	0.269894	0.201363	0.568807	383.1	498.4	446.598	498.4	1.17516	0.276468	0.232861	0.558356
P51148	RAB5C	Ras-related protein Rab-5C OS=Homo sapiens OX=9606 GN=RAB5C PE=1 SV=2	22	6	358	308.4	362.239	365.565	251.9	377.9	321.254	386.17	0.971997	0.783548	-0.0409755	0.105935	308.5	310	379.809	356.927	1.01227	0.736535	0.0175956	0.132807	350.7	292.5	377.995	373.033	1.03191	0.0602533	0.0453163	1.22002	301.6	324.4	351.589	324.4	0.928806	0.199088	-0.10655	0.700954
Q9Y295	DRG1	Developmentally-regulated GTP-binding protein 1 OS=Homo sapiens OX=9606 GN=DRG1 PE=1 SV=1	28	14	358.5	266	362.745	315.306	246.7	343.9	314.623	351.426	0.982298	0.860035	-0.025767	0.0654838	273.3	264.8	336.472	304.884	0.945883	0.585661	-0.0802668	0.232353	287.7	236.8	310.092	301.997	0.902718	0.304045	-0.147652	0.517063	249.5	253.7	290.854	253.7	0.803116	0.157094	-0.316319	0.803841
P09488	GSTM1	Glutathione S-transferase Mu 1 OS=Homo sapiens OX=9606 GN=GSTM1 PE=1 SV=3	11	2	358.8	252.5	363.049	299.303	223.6	327.9	285.163	335.075	0.936417	0.654792	-0.0947763	0.183896	249.9	253.6	307.664	291.989	0.905338	0.440306	-0.143472	0.356246	276.8	218.7	298.344	278.914	0.871526	0.32984	-0.198384	0.481696	229.4	236.1	267.422	236.1	0.760203	0.154826	-0.395543	0.810155
P62987	UBA52	Ubiquitin-60S ribosomal protein L40 OS=Homo sapiens OX=9606 GN=UBA52 PE=1 SV=2	96	1	359.5	343.8	363.757	407.527	291.5	339.8	371.757	347.236	0.932203	0.406725	-0.101284	0.390699	338.4	314.8	416.62	362.453	1.0101	0.921157	0.0144969	0.0356665	334.2	315	360.211	401.728	0.987884	0.891116	-0.0175869	0.050066	233.4	387.5	272.085	387.5	0.855179	0.461023	-0.225702	0.336277
P36507	MAP2K2	Dual specificity mitogen-activated protein kinase kinase 2 OS=Homo sapiens OX=9606 GN=MAP2K2 PE=1 SV=1	15	6	359.8	254.7	364.061	301.911	212.9	295.9	271.517	302.375	0.861736	0.315732	-0.214682	0.500681	230.3	251.9	283.533	290.032	0.861245	0.277289	-0.215505	0.557067	269.8	203.8	290.799	259.911	0.826927	0.238636	-0.274168	0.622264	232.8	272.3	271.386	272.3	0.81638	0.188013	-0.292688	0.725811
Q92747	ARPC1A	Actin-related protein 2/3 complex subunit 1A OS=Homo sapiens OX=9606 GN=ARPC1A PE=2 SV=2	15	6	359.9	253	364.162	299.896	247.9	345.4	316.153	352.958	1.00761	0.951805	0.0109376	0.0214521	287.9	269.4	354.447	310.181	1.00086	0.994836	0.00123752	0.00224835	296.6	257	319.685	327.759	0.97498	0.821531	-0.0365549	0.0853761	266.1	286	310.205	286	0.897821	0.427276	-0.1555	0.369292
O00566	MPHOSPH10	U3 small nucleolar ribonucleoprotein protein MPP10 OS=Homo sapiens OX=9606 GN=MPHOSPH10 PE=1 SV=2	10	7	360	444.4	364.263	526.774	455.6	440.4	581.038	450.037	1.15716	0.571395	0.210593	0.243064	387.7	423.1	477.316	487.147	1.0824	0.696173	0.11424	0.157283	463.8	409.3	499.898	521.991	1.14685	0.508638	0.197681	0.293591	491.2	584.9	572.615	584.9	1.29907	0.243656	0.377474	0.613223
Q9UHY1	NRBP1	Nuclear receptor-binding protein OS=Homo sapiens OX=9606 GN=NRBP1 PE=1 SV=1	5	4	360.3	323.2	364.567	383.108	279.8	332	356.836	339.265	0.931021	0.180948	-0.103114	0.742446	233.8	308.1	287.842	354.739	0.859439	0.269242	-0.218533	0.569858	285.3	260.2	307.505	331.84	0.855111	0.0713275	-0.225817	1.14674	258.1	301.1	300.879	301.1	0.805135	0.0158152	-0.312697	1.80093
P21291	CSRP1	Cysteine and glycine-rich protein 1 OS=Homo sapiens OX=9606 GN=CSRP1 PE=1 SV=3	12	5	360.6	239.6	364.87	284.012	218.7	298.8	278.914	305.339	0.900398	0.52674	-0.151366	0.278404	234.5	241.2	288.704	277.712	0.87291	0.418591	-0.196096	0.37821	262.2	213	282.607	271.644	0.854164	0.365898	-0.227416	0.43664	239.4	241.5	279.08	241.5	0.802272	0.28679	-0.317837	0.542436
Q96F86	EDC3	Enhancer of mRNA-decapping protein 3 OS=Homo sapiens OX=9606 GN=EDC3 PE=1 SV=1	7	5	361.1	297.2	365.376	352.289	296.9	331.6	378.644	338.856	0.999771	0.997222	-0.00033084	0.00120818	241.2	286.1	296.953	329.409	0.872777	0.120848	-0.196316	0.917761	292.8	251.1	315.589	320.234	0.885961	0.027605	-0.174685	1.55901	282.1	334.9	328.857	334.9	0.924885	0.0646447	-0.112655	1.18947
Q13895	BYSL	Bystin OS=Homo sapiens OX=9606 GN=BYSL PE=1 SV=3	22	14	361.3	302.7	365.578	358.809	257.8	298.4	328.779	304.93	0.874821	0.0672899	-0.192941	1.17205	285	308.6	350.877	355.315	0.974882	0.153588	-0.0367012	0.813642	333.4	262.2	359.349	334.39	0.957692	0.357707	-0.0623668	0.446472	294.2	373.5	342.963	373.5	0.989061	0.82367	-0.0158685	0.0842467
Q53H12	AGK	Acylglycerol kinase, mitochondrial OS=Homo sapiens OX=9606 GN=AGK PE=1 SV=2	22	13	361.4	383.2	365.68	454.23	395.1	451.3	503.881	461.176	1.17703	0.277843	0.235149	0.5562	348.1	401	428.562	461.702	1.08581	0.534358	0.118768	0.272167	427.9	386.3	461.204	492.658	1.16337	0.290096	0.218316	0.537458	431.1	483.1	502.554	483.1	1.20215	0.20904	0.265616	0.679771
Q9BZG1	RAB34	Ras-related protein Rab-34 OS=Homo sapiens OX=9606 GN=RAB34 PE=1 SV=1	10	7	361.5	310.6	365.781	368.173	325	407.9	414.481	416.826	1.13264	0.00118197	0.179692	2.92739	313.4	353.7	385.841	407.242	1.08056	0.11098	0.111783	0.954754	393.5	334.6	424.127	426.724	1.15927	0.000911128	0.213217	3.04042	345.6	418.8	402.882	418.8	1.11953	0.0320548	0.162892	1.49411
Q9GZZ1	NAA50	N-alpha-acetyltransferase 50 OS=Homo sapiens OX=9606 GN=NAA50 PE=1 SV=1	17	10	362.1	253.5	366.388	300.489	204.7	313.9	261.059	320.769	0.872467	0.439805	-0.196827	0.356739	248.6	253.8	306.063	292.219	0.897141	0.415532	-0.156594	0.381395	268	217.4	288.859	277.256	0.848904	0.271057	-0.236326	0.566939	229.5	278	267.539	278	0.818051	0.210612	-0.289738	0.676517
Q92522	H1-10	Histone H1x OS=Homo sapiens OX=9606 GN=H1FX PE=1 SV=1	21	7	362.1	392.6	366.388	465.372	435.2	424.3	555.022	433.585	1.18857	0.422211	0.249229	0.37447	364.3	396.6	448.507	456.636	1.08823	0.536935	0.121977	0.270078	449.7	390	484.701	497.377	1.18072	0.270961	0.239669	0.567093	426	523	496.608	523	1.22584	0.208144	0.293775	0.681635
Q04826	HLA-B	HLA class I histocompatibility antigen, B-40 alpha chain OS=Homo sapiens OX=9606 GN=HLA-B PE=1 SV=1	28	2	362.2	370.9	366.489	439.65	359.7	421.7	458.735	430.928	1.10361	0.397655	0.142229	0.400494	335.3	353	412.803	406.436	1.01625	0.874855	0.0232559	0.0580638	435.7	332.5	469.611	424.046	1.10856	0.416766	0.148692	0.380107	373.9	435.9	435.873	435.9	1.08142	0.464332	0.112924	0.333172
Q15637-5	SF1	Isoform 5 of Splicing factor 1 OS=Homo sapiens OX=9606 GN=SF1	26	1	362.3	322	366.59	381.686	319.9	385.8	407.977	394.242	1.07209	0.118275	0.100425	0.927105	329	325.7	405.047	375.003	1.04246	0.444405	0.0599964	0.352221	390	304.4	420.354	388.209	1.08057	0.231679	0.11179	0.635113	361.1	425.6	420.951	425.6	1.13134	0.0248726	0.178027	1.60428
Q9NR50	EIF2B3	Translation initiation factor eIF-2B subunit gamma OS=Homo sapiens OX=9606 GN=EIF2B3 PE=1 SV=1	9	6	363.6	285.9	367.906	338.894	264.5	339	337.324	346.418	0.967377	0.527394	-0.0478504	0.277865	268.8	288.6	330.932	332.287	0.938341	0.272263	-0.0918162	0.565011	304.4	248.6	328.092	317.046	0.912758	0.185373	-0.131695	0.731954	265.2	313.3	309.156	313.3	0.880668	0.102498	-0.18333	0.989286
O14777	NDC80	Kinetochore protein NDC80 homolog OS=Homo sapiens OX=9606 GN=NDC80 PE=1 SV=1	15	11	363.8	273.6	368.108	324.315	277.2	311.9	353.52	318.725	0.97086	0.752838	-0.0426645	0.123299	214.3	250.6	263.835	288.535	0.797735	0.108337	-0.326019	0.965225	260.1	253.8	280.344	323.678	0.872331	0.287785	-0.197053	0.540931	250.6	286.3	292.136	286.3	0.835381	0.123098	-0.259495	0.909749
P51858	HDGF	Hepatoma-derived growth factor OS=Homo sapiens OX=9606 GN=HDGF PE=1 SV=1	39	13	364.3	320.3	368.614	379.671	294.2	356.5	375.201	364.301	0.988263	0.62861	-0.0170333	0.201619	288.9	292.1	355.678	336.317	0.924775	0.127555	-0.112825	0.894304	303.7	241.2	327.337	307.609	0.848535	0.0375869	-0.236954	1.42496	257.3	339.4	299.947	339.4	0.854416	0.117125	-0.226989	0.931351
Q9NZV1	CRIM1	Cysteine-rich motor neuron 1 protein OS=Homo sapiens OX=9606 GN=CRIM1 PE=1 SV=1	7	6	364.4	292.3	368.715	346.481	292.7	372.3	373.288	380.447	1.05389	0.24075	0.0757185	0.618434	301.2	309.3	370.821	356.121	1.01642	0.702505	0.0235018	0.153351	314.1	303.5	338.547	387.061	1.01456	0.863333	0.0208522	0.0638217	353.4	391	411.975	391	1.12273	0.102884	0.167017	0.987652
Q14192	FHL2	Four and a half LIM domains protein 2 OS=Homo sapiens OX=9606 GN=FHL2 PE=1 SV=3	11	7	364.7	290.6	369.019	344.466	254.1	321.5	324.06	328.535	0.91466	0.134844	-0.128693	0.870167	306.8	297.6	377.716	342.65	1.00964	0.887066	0.0138469	0.0520442	297.5	285.2	320.655	363.723	0.959205	0.616573	-0.060089	0.210016	290	310.2	338.067	310.2	0.908593	0.221176	-0.138294	0.655261
P68400	CSNK2A1	Casein kinase II subunit alpha OS=Homo sapiens OX=9606 GN=CSNK2A1 PE=1 SV=1	19	9	364.9	506.1	369.221	599.911	391.6	319.1	499.417	326.083	0.851794	0.667992	-0.231424	0.175229	500.6	409.3	616.312	471.258	1.12221	0.70623	0.166344	0.151054	527.3	348.6	568.341	444.578	1.04518	0.882548	0.063754	0.0542616	402.1	547.6	468.747	547.6	1.04872	0.864322	0.0686283	0.0633245
Q9BUQ8	DDX23	Probable ATP-dependent RNA helicase DDX23 OS=Homo sapiens OX=9606 GN=DDX23 PE=1 SV=3	26	16	365	335.6	369.322	397.807	352.4	422.1	449.425	431.337	1.14813	0.0779984	0.199282	1.10791	360.7	361.4	444.075	416.107	1.1213	0.145041	0.165172	0.83851	426.1	365.2	459.264	465.749	1.20581	0.0325731	0.270004	1.48714	419.1	450.7	488.565	450.7	1.22439	0.0681188	0.292063	1.16673
Q13011	ECH1	Delta(3,5)-Delta(2,4)-dienoyl-CoA isomerase, mitochondrial OS=Homo sapiens OX=9606 GN=ECH1 PE=1 SV=2	20	11	365	375	369.322	444.51	332.6	386.6	424.173	395.06	1.00664	0.952687	0.00954269	0.0210499	379	427.7	466.605	492.444	1.17843	0.209303	0.236872	0.679224	468.7	365.4	505.18	466.004	1.19335	0.204599	0.255012	0.689096	411.1	511.7	479.239	511.7	1.21762	0.163069	0.284064	0.787629
O00469	PLOD2	Procollagen-lysine,2-oxoglutarate 5-dioxygenase 2 OS=Homo sapiens OX=9606 GN=PLOD2 PE=1 SV=2	20	14	365.2	332.3	369.525	393.895	324.2	380.4	413.461	388.724	1.05078	0.380401	0.0714581	0.419759	297.1	357.8	365.774	411.962	1.01875	0.809701	0.026804	0.0916752	410.6	353.5	442.558	450.828	1.17024	0.0370459	0.226806	1.43126	358.2	443.4	417.571	443.4	1.12778	0.110905	0.173488	0.95505
Q32P41		tRNA (guanine(37)-N1)-methyltransferase OS=Homo sapiens OX=9606 GN=TRMT5 PE=1 SV=2	7	6	365.2	283.3	369.525	335.813	259.8	350.9	331.33	358.579	0.978126	0.755929	-0.0319084	0.121519	296.6	314.3	365.158	361.878	1.03076	0.587377	0.043713	0.231083	345.9	279.3	372.822	356.198	1.03358	0.593033	0.047646	0.226921	310.8	352.6	362.314	352.6	1.01358	0.810472	0.0194573	0.0912617
O15269	SPTLC1	Serine palmitoyltransferase 1 OS=Homo sapiens OX=9606 GN=SPTLC1 PE=1 SV=1	21	14	365.4	315.4	369.727	373.863	311.7	366.6	397.519	374.622	1.0384	0.34462	0.0543583	0.462659	325.2	387.9	400.369	446.619	1.13905	0.155856	0.187834	0.807276	393.2	366.6	423.803	467.534	1.1987	0.0781665	0.261466	1.10698	374.6	451.8	436.689	451.8	1.19486	0.0114891	0.256847	1.93971
Q9Y4P3	TBL2	Transducin beta-like protein 2 OS=Homo sapiens OX=9606 GN=TBL2 PE=1 SV=1	15	9	365.4	364.6	369.727	432.182	382.1	435.8	487.302	445.337	1.16302	0.224451	0.217879	0.648879	376.2	410.8	463.157	472.985	1.16739	0.16773	0.223289	0.77539	431.7	378.7	465.3	482.966	1.18251	0.15283	0.241852	0.815793	415.2	527.5	484.018	527.5	1.26139	0.110408	0.335012	0.956999
O14737	PDCD5	Programmed cell death protein 5 OS=Homo sapiens OX=9606 GN=PDCD5 PE=1 SV=3	15	7	365.5	243.4	369.828	288.517	178.2	296.3	227.263	302.784	0.805121	0.367078	-0.312723	0.435241	243.2	202.9	299.415	233.614	0.80965	0.353618	-0.304629	0.451465	244.2	198.5	263.206	253.152	0.784328	0.225233	-0.35047	0.647368	232.1	233.4	270.57	233.4	0.765511	0.226363	-0.385506	0.645194
Q53EU6	GPAT3	Glycerol-3-phosphate acyltransferase 3 OS=Homo sapiens OX=9606 GN=GPAT3 PE=1 SV=2	18	9	365.6	370.6	369.929	439.294	329.7	452.7	420.475	462.606	1.09127	0.45886	0.126007	0.33832	373.7	406	460.079	467.459	1.14621	0.231955	0.196868	0.634596	463.9	373.6	500.006	476.462	1.20667	0.149876	0.271033	0.824268	421.2	477	491.013	477	1.19622	0.154009	0.258487	0.812455
Q86UE4	MTDH	Protein LYRIC OS=Homo sapiens OX=9606 GN=MTDH PE=1 SV=2	46	20	366.3	344.2	370.638	408.001	369.2	407.4	470.85	416.315	1.13938	0.242353	0.188249	0.615551	358.3	373.5	441.12	430.039	1.11882	0.140882	0.161982	0.851144	379.9	326.1	409.468	415.884	1.05999	0.343075	0.0840554	0.464611	357.3	445.2	416.522	445.2	1.1067	0.219791	0.146268	0.65799
O15427	SLC16A3	Monocarboxylate transporter 4 OS=Homo sapiens OX=9606 GN=SLC16A3 PE=1 SV=1	19	6	366.5	357.5	370.84	423.766	361	427.3	460.393	436.651	1.12892	0.219449	0.174937	0.658667	370.3	418.2	455.894	481.506	1.1797	0.135843	0.238423	0.866961	421	374.7	453.767	477.864	1.17244	0.142581	0.229519	0.845938	396	487.4	461.636	487.4	1.19435	0.119747	0.256223	0.921734
O60502	OGA	Protein O-GlcNAcase OS=Homo sapiens OX=9606 GN=OGA PE=1 SV=2	19	14	367.2	271.4	371.548	321.707	261.8	318.9	333.88	325.878	0.951683	0.575227	-0.0714477	0.240161	280	290.3	344.721	334.244	0.979388	0.805402	-0.0300479	0.0939875	321.8	256.1	346.846	326.611	0.971442	0.748143	-0.0418003	0.126015	271.8	321.3	316.85	321.3	0.920513	0.385616	-0.11949	0.413845
P08174	CD55	Complement decay-accelerating factor OS=Homo sapiens OX=9606 GN=CD55 PE=1 SV=4	15	8	367.5	342	371.852	405.393	341.4	459.7	435.396	469.76	1.16457	0.116762	0.219797	0.932699	422.4	370.9	520.036	427.045	1.21851	0.227928	0.285119	0.642201	451.8	351.9	486.964	448.787	1.20393	0.089244	0.267756	1.04942	396.9	460.5	462.685	460.5	1.18777	0.0491664	0.248251	1.30833
P80303	NUCB2	Nucleobindin-2 OS=Homo sapiens OX=9606 GN=NUCB2 PE=1 SV=3	24	14	367.6	574	371.953	680.397	460.6	569.6	587.415	582.065	1.1113	0.740703	0.152252	0.130356	431	564.9	530.624	650.412	1.12229	0.73484	0.166439	0.133807	464.8	445.1	500.976	567.647	1.01546	0.963559	0.0221393	0.0161217	515.8	691.9	601.293	691.9	1.22886	0.53188	0.297323	0.274186
Q9NQW6	ANLN	Anillin OS=Homo sapiens OX=9606 GN=ANLN PE=1 SV=2	26	19	367.6	258.1	371.953	305.941	252	345.8	321.382	353.367	0.99536	0.969693	-0.00670946	0.0133655	301.5	291	371.191	335.05	1.04182	0.742631	0.0591001	0.129227	308	271	331.972	345.613	0.999544	0.996757	-0.000658142	0.00141085	299.4	339.5	349.025	339.5	1.01568	0.888006	0.0224479	0.0515842
Q96S52	PIGS	GPI transamidase component PIG-S OS=Homo sapiens OX=9606 GN=PIGS PE=1 SV=3	20	10	367.6	364.1	371.953	431.59	372.2	415.2	474.676	424.286	1.11875	0.34614	0.161885	0.460748	354.7	401.1	436.688	461.817	1.11818	0.279966	0.161151	0.552894	407.2	359.4	438.893	458.352	1.11661	0.273832	0.159127	0.562516	406.8	482.4	474.226	482.4	1.19051	0.126039	0.251581	0.899494
Q99805	TM9SF2	Transmembrane 9 superfamily member 2 OS=Homo sapiens OX=9606 GN=TM9SF2 PE=1 SV=1	10	6	367.9	323.7	372.257	383.701	320.1	449	408.232	458.825	1.14697	0.165503	0.197822	0.781195	363.7	392.2	447.768	451.57	1.18967	0.00699995	0.250558	2.1549	417	348.2	449.456	444.068	1.18198	0.0083489	0.241201	2.07837	359.4	412.7	418.97	412.7	1.10015	0.0284447	0.137705	1.546
Q9BWM7	SFXN3	Sideroflexin-3 OS=Homo sapiens OX=9606 GN=SFXN3 PE=1 SV=3	28	10	368.1	359.9	372.459	426.611	354.8	440	452.485	449.628	1.12895	0.197787	0.174988	0.703803	362.4	416.7	446.168	479.778	1.15878	0.184778	0.212606	0.73335	436.9	392.4	470.905	500.438	1.21559	0.107853	0.281658	0.967167	420.5	477.2	490.197	477.2	1.21065	0.0942401	0.275786	1.02576
O75179	ANKRD17	Ankyrin repeat domain-containing protein 17 OS=Homo sapiens OX=9606 GN=ANKRD17 PE=1 SV=3	17	10	368.3	277.9	372.661	329.412	223.5	295.9	285.035	302.375	0.83668	0.132983	-0.257252	0.876203	264.7	262.1	325.884	301.776	0.89401	0.27175	-0.161637	0.56583	278.2	237.9	299.853	303.4	0.859245	0.150487	-0.218858	0.8225	246.2	298.9	287.007	298.9	0.834539	0.122332	-0.260949	0.912461
Q13546	RIPK1	Receptor-interacting serine/threonine-protein kinase 1 OS=Homo sapiens OX=9606 GN=RIPK1 PE=1 SV=3	15	10	368.5	297.3	372.864	352.408	257.4	345.9	328.269	353.469	0.939977	0.311868	-0.0893031	0.50603	261.7	287.1	322.191	330.56	0.90001	0.0816674	-0.151988	1.08795	286.7	250	309.014	318.831	0.86567	0.0501912	-0.208111	1.29937	252.3	291.1	294.118	291.1	0.806895	0.0211101	-0.309546	1.67551
Q53H96	PYCR3	Pyrroline-5-carboxylate reductase 3 OS=Homo sapiens OX=9606 GN=PYCR3 PE=1 SV=3	7	6	369.3	272.2	373.673	322.655	248.3	364.3	316.663	372.272	0.989383	0.930895	-0.015399	0.0310991	314.7	304	387.442	350.018	1.05907	0.582337	0.0827977	0.234825	329.4	253.6	355.038	323.423	0.97434	0.794008	-0.0375032	0.100175	277.6	322.3	323.611	322.3	0.927596	0.427341	-0.108431	0.369225
O60341	KDM1A	Lysine-specific histone demethylase 1A OS=Homo sapiens OX=9606 GN=KDM1A PE=1 SV=2	24	16	369.4	292.9	373.774	347.192	298.9	399	381.195	407.731	1.09426	0.212118	0.129958	0.673422	376.5	354.1	463.527	407.702	1.20842	0.135691	0.27312	0.867449	401.7	356.3	432.965	454.398	1.2308	0.0396266	0.299593	1.40201	389.5	442	454.059	442	1.24286	0.0266848	0.313661	1.57374
P32004	L1CAM	Neural cell adhesion molecule L1 OS=Homo sapiens OX=9606 GN=L1CAM PE=1 SV=2	14	11	369.7	392.2	374.078	464.898	387	430.7	493.551	440.125	1.11288	0.463639	0.154292	0.33382	368.7	414.2	453.924	476.9	1.10948	0.430259	0.149878	0.36627	451.8	363.4	486.964	463.453	1.13283	0.356822	0.179932	0.447548	420.2	503.8	489.847	503.8	1.18436	0.23435	0.244104	0.630134
Q9UG63	ABCF2	ATP-binding cassette sub-family F member 2 OS=Homo sapiens OX=9606 GN=ABCF2 PE=1 SV=2	33	12	369.8	277	374.179	328.345	267.5	336	341.15	343.353	0.974347	0.73242	-0.0374919	0.13524	249.9	281.3	307.664	323.882	0.898967	0.281749	-0.15366	0.550138	298.9	262.3	322.164	334.518	0.934747	0.436078	-0.0973529	0.360436	281.7	325.2	328.391	325.2	0.930347	0.398424	-0.104159	0.399654
Q9Y5L4	TIMM13	Mitochondrial import inner membrane translocase subunit Tim13 OS=Homo sapiens OX=9606 GN=TIMM13 PE=1 SV=1	7	2	369.9	289.9	374.28	343.636	203.1	328.1	259.019	335.28	0.82781	0.271462	-0.272628	0.566291	328.3	303.2	404.185	349.097	1.04926	0.631246	0.0693759	0.199801	336.1	296	362.259	377.496	1.03042	0.588702	0.0432331	0.230105	325.6	347.1	379.567	347.1	1.01219	0.862708	0.0174798	0.0641361
P16949	STMN1	Stathmin OS=Homo sapiens OX=9606 GN=STMN1 PE=1 SV=3	22	8	370.5	239.6	374.887	284.012	146.1	228.8	186.325	233.807	0.637626	0.14527	-0.649217	0.837825	245.1	212.2	301.754	244.322	0.82877	0.404063	-0.270957	0.393551	177.6	175.3	191.423	223.565	0.629819	0.127079	-0.666991	0.895927	226.7	197.2	264.275	197.2	0.700372	0.222588	-0.513806	0.652499
P00568	AK1	Adenylate kinase isoenzyme 1 OS=Homo sapiens OX=9606 GN=AK1 PE=1 SV=3	30	14	370.9	301.5	375.292	357.386	250.8	309.1	319.852	315.864	0.86766	0.0339803	-0.204798	1.46877	250.4	251.4	308.279	289.456	0.815822	0.0351236	-0.293673	1.4544	281.8	213.4	303.733	272.154	0.786003	0.0496481	-0.347393	1.3041	225.8	263.3	263.226	263.3	0.718632	0.00746017	-0.476675	2.12725
P61964	WDR5	WD repeat-containing protein 5 OS=Homo sapiens OX=9606 GN=WDR5 PE=1 SV=1	14	7	371.4	305.2	375.798	361.772	324.3	411.9	413.588	420.914	1.13142	0.0256298	0.178135	1.59126	345.7	348.7	425.607	401.485	1.12137	0.0849574	0.165268	1.0708	380.3	345	409.899	439.987	1.15228	0.077357	0.204491	1.1115	330.8	399	385.629	399	1.0638	0.135849	0.0892313	0.866943
P16435	POR	NADPH--cytochrome P450 reductase OS=Homo sapiens OX=9606 GN=POR PE=1 SV=2	27	17	371.8	353.8	376.203	419.38	324.6	413.8	413.971	422.855	1.05184	0.448253	0.0729146	0.348477	374.2	386.2	460.695	444.661	1.13798	0.140003	0.186473	0.853863	450.8	346	485.886	441.263	1.16537	0.16825	0.220789	0.774046	375.1	426.6	437.272	426.6	1.08583	0.264468	0.118805	0.577627
Q9BTC0	DIDO1	Death-inducer obliterator 1 OS=Homo sapiens OX=9606 GN=DIDO1 PE=1 SV=5	24	19	371.8	349.7	376.203	414.52	371.3	408	473.528	416.928	1.12613	0.281924	0.171373	0.549867	377.8	373.4	465.127	429.924	1.13194	0.182825	0.178797	0.737966	452.5	377.5	487.719	481.435	1.22566	0.0442379	0.293553	1.35421	437.4	481.8	509.898	481.8	1.25417	0.0516083	0.326728	1.28728
O14745	NHERF1	Na(+)/H(+) exchange regulatory cofactor NHE-RF1 OS=Homo sapiens OX=9606 GN=SLC9A3R1 PE=1 SV=4	19	9	371.8	319.8	376.203	379.078	268.6	314.6	342.552	321.484	0.879192	0.0502487	-0.18575	1.29888	244.5	288.5	301.015	332.172	0.838347	0.0598406	-0.254381	1.223	300.9	253.8	324.319	323.678	0.857955	0.000753274	-0.221026	3.12305	273.4	302.7	318.715	302.7	0.822761	0.014455	-0.281455	1.83998
Q14789	GOLGB1	Golgin subfamily B member 1 OS=Homo sapiens OX=9606 GN=GOLGB1 PE=1 SV=2	34	30	371.9	320.3	376.304	379.671	286.2	384.5	364.998	392.914	1.00256	0.951338	0.00369251	0.0216653	323.9	360.3	398.768	414.841	1.07624	0.0724669	0.105998	1.13986	385.5	288.5	415.504	367.931	1.03632	0.622908	0.0514762	0.205576	328.5	402.1	382.948	402.1	1.03846	0.273514	0.0544428	0.563021
O00273	DFFA	DNA fragmentation factor subunit alpha OS=Homo sapiens OX=9606 GN=DFFA PE=1 SV=1	13	8	372.4	311.4	376.81	369.121	251.3	339.4	320.489	346.827	0.894609	0.103279	-0.160671	0.985989	277.8	270.1	342.013	310.987	0.875415	0.100743	-0.191961	0.996784	282.7	251.4	304.703	320.617	0.838308	0.0208052	-0.254448	1.68183	262	298	305.426	298	0.808957	0.00557938	-0.305866	2.25341
O95239	KIF4A	Chromosome-associated kinesin KIF4A OS=Homo sapiens OX=9606 GN=KIF4A PE=1 SV=3	35	21	373	317.6	377.417	376.47	303.3	347.6	386.806	355.207	0.984249	0.743301	-0.022905	0.128835	293.2	322.6	360.972	371.434	0.971506	0.177521	-0.0417051	0.750749	340.3	317.7	366.786	405.171	1.02397	0.684255	0.0341714	0.164782	363.3	439.2	423.516	439.2	1.14436	0.0202151	0.194537	1.69432
Q9Y2R9	MRPS7	28S ribosomal protein S7, mitochondrial OS=Homo sapiens OX=9606 GN=MRPS7 PE=1 SV=2	11	8	374.1	346	378.53	410.135	327.8	399	418.052	407.731	1.04706	0.380369	0.0663508	0.419795	343	345	422.283	397.225	1.03911	0.524351	0.0553462	0.280378	396.4	327.3	427.252	417.414	1.07101	0.232743	0.0989698	0.633123	355.8	467.4	414.773	467.4	1.11857	0.267153	0.16165	0.573241
P34949	MPI	Mannose-6-phosphate isomerase OS=Homo sapiens OX=9606 GN=MPI PE=1 SV=2	8	4	374.3	297.5	378.732	352.645	267.5	344.4	341.15	351.936	0.947645	0.3078	-0.0775808	0.511731	244.3	290.8	300.769	334.82	0.869031	0.155174	-0.20252	0.809182	290.1	272.8	312.679	347.909	0.903211	0.247712	-0.146865	0.606053	250.5	292.4	292.02	292.4	0.799068	0.0301037	-0.32361	1.52138
Q9BTE3	MCMBP	Mini-chromosome maintenance complex-binding protein OS=Homo sapiens OX=9606 GN=MCMBP PE=1 SV=2	22	12	374.8	296.7	379.238	351.696	261.2	320.2	333.115	327.207	0.903394	0.12904	-0.146573	0.889276	231.8	254.7	285.38	293.256	0.791638	0.0336045	-0.337088	1.4736	281.5	255.1	303.41	325.336	0.860193	0.101014	-0.217267	0.995619	233.3	337.6	271.969	337.6	0.833958	0.230283	-0.261953	0.637738
P49593	PPM1F	Protein phosphatase 1F OS=Homo sapiens OX=9606 GN=PPM1F PE=1 SV=3	12	7	374.8	257.3	379.238	304.993	226.7	308.4	289.116	315.149	0.88313	0.416392	-0.179303	0.380498	234.6	263.6	288.827	303.503	0.865686	0.348548	-0.208084	0.457737	261.2	226.6	281.53	288.989	0.833809	0.267002	-0.262211	0.573486	227.3	243.3	264.974	243.3	0.74284	0.15072	-0.428877	0.821829
Q9NPJ3	ACOT13	Acyl-coenzyme A thioesterase 13 OS=Homo sapiens OX=9606 GN=ACOT13 PE=1 SV=1	9	4	375.2	317.7	379.643	376.589	301.2	404.3	384.128	413.147	1.05427	0.294809	0.0762492	0.53046	374.6	355.2	461.187	408.969	1.15065	0.1613	0.202446	0.792366	420.6	336.2	453.336	428.764	1.16644	0.0365873	0.222114	1.43667	353.6	443.6	412.208	443.6	1.13167	0.0873761	0.178459	1.05861
Q00013	MPP1	55 kDa erythrocyte membrane protein OS=Homo sapiens OX=9606 GN=MPP1 PE=1 SV=2	3	3	375.3	263.4	379.744	312.224	223.9	311.1	285.545	317.908	0.872082	0.358647	-0.197464	0.445332	256.3	264.1	315.543	304.078	0.895448	0.40156	-0.159319	0.39625	265.4	230.1	286.056	293.452	0.837479	0.239628	-0.255875	0.620463	262.1	265.7	305.542	265.7	0.825533	0.263478	-0.276602	0.579256
Q6IN85	PPP4R3A	Serine/threonine-protein phosphatase 4 regulatory subunit 3A OS=Homo sapiens OX=9606 GN=PPP4R3A PE=1 SV=1	13	5	375.4	343.4	379.845	407.053	298.8	382.7	381.067	391.075	0.981248	0.661337	-0.0273108	0.179577	331	349.6	407.51	402.521	1.0294	0.49099	0.0417997	0.308927	362.1	309.7	390.283	394.968	0.997907	0.957854	-0.00302273	0.0187007	348.4	441.2	406.146	441.2	1.07682	0.306244	0.106775	0.513933
Q13610	PWP1	Periodic tryptophan protein 1 homolog OS=Homo sapiens OX=9606 GN=PWP1 PE=1 SV=1	7	6	375.5	353.5	379.947	419.025	366.2	426.8	467.024	436.14	1.13041	0.171561	0.176844	0.765582	362.5	360.8	446.291	415.417	1.07852	0.334868	0.109054	0.475126	425	359.7	458.078	458.735	1.14749	0.0946429	0.198484	1.02391	343.8	366.4	400.784	366.4	0.960215	0.60356	-0.0585712	0.21928
Q9UPN9	TRIM33	E3 ubiquitin-protein ligase TRIM33 OS=Homo sapiens OX=9606 GN=TRIM33 PE=1 SV=3	14	7	375.6	343.2	380.048	406.816	372.3	387.4	474.804	395.877	1.10652	0.420458	0.146031	0.376277	352.9	357.4	434.472	411.502	1.07512	0.235761	0.104499	0.627528	375.3	321.4	404.51	409.89	1.035	0.419374	0.049624	0.377399	371.5	435.9	433.075	435.9	1.10435	0.0927475	0.143202	1.0327
Q9Y224	RTRAF	RNA transcription, translation and transport factor protein OS=Homo sapiens OX=9606 GN=RTRAF PE=1 SV=1	23	16	375.7	316.8	380.149	375.522	270.1	376.4	344.465	384.637	0.964841	0.578653	-0.0516373	0.237581	321.8	284.4	396.183	327.451	0.957605	0.68761	-0.0624975	0.162658	304	270.8	327.661	345.358	0.890624	0.0456527	-0.167111	1.34053	304	325.2	354.387	325.2	0.899316	0.123523	-0.1531	0.908252
O14786	NRP1	Neuropilin-1 OS=Homo sapiens OX=9606 GN=NRP1 PE=1 SV=3	24	17	376	330.1	380.453	391.287	344	405.1	438.712	413.965	1.10488	0.0956865	0.143884	1.01915	350.1	404.9	431.024	466.192	1.16259	0.0762963	0.217342	1.1175	442.8	352.8	477.264	449.935	1.20144	0.0339508	0.264764	1.46915	372.1	447.6	433.775	447.6	1.14206	0.0247211	0.191641	1.60693
Q13243	SRSF5	Serine/arginine-rich splicing factor 5 OS=Homo sapiens OX=9606 GN=SRSF5 PE=1 SV=1	26	6	376.4	350.9	380.857	415.943	371.5	437.8	473.783	447.38	1.15608	0.105334	0.20924	0.977433	354.6	358	436.565	412.193	1.06521	0.34796	0.0911341	0.458471	424.2	364	457.216	464.218	1.15642	0.073441	0.209664	1.13406	420	456.1	489.614	456.1	1.18689	0.0917811	0.247186	1.03725
Q9Y6C9	MTCH2	Mitochondrial carrier homolog 2 OS=Homo sapiens OX=9606 GN=MTCH2 PE=1 SV=1	23	11	376.5	387.9	380.958	459.801	394.7	439.5	503.371	449.118	1.13289	0.363392	0.180008	0.439625	394.2	427.7	485.318	492.444	1.16295	0.225662	0.217789	0.646542	469.2	376.3	505.719	479.905	1.1723	0.222896	0.229343	0.651898	448.7	556	523.071	556	1.28345	0.1081	0.360024	0.966172
P30043	BLVRB	Flavin reductase (NADPH) OS=Homo sapiens OX=9606 GN=BLVRB PE=1 SV=3	9	5	376.9	255	381.363	302.267	198	320.8	252.514	327.82	0.848901	0.444071	-0.236331	0.352547	283.4	287.1	348.907	330.56	0.99391	0.96377	-0.00881216	0.0160265	288.1	210.3	310.523	268.201	0.846546	0.362743	-0.24034	0.440401	220.4	259.1	256.931	259.1	0.754839	0.168335	-0.405759	0.773824
Q06265	EXOSC9	Exosome complex component RRP45 OS=Homo sapiens OX=9606 GN=EXOSC9 PE=1 SV=3	11	8	377	330.7	381.464	391.999	298.8	407.3	381.067	416.213	1.03079	0.582836	0.0437547	0.234454	312.6	347.2	384.856	399.758	1.01442	0.603354	0.0206513	0.219428	370.8	318	399.66	405.554	1.04105	0.119232	0.0580391	0.923609	341.5	408.6	398.103	408.6	1.04298	0.154947	0.060705	0.809817
Q96DV4	MRPL38	39S ribosomal protein L38, mitochondrial OS=Homo sapiens OX=9606 GN=MRPL38 PE=1 SV=2	11	8	377	387.4	381.464	459.209	357.8	450.9	456.311	460.767	1.09089	0.429965	0.125501	0.366567	348.4	410.6	428.931	472.755	1.07258	0.564765	0.101081	0.248132	453.6	378.9	488.904	483.221	1.15637	0.233779	0.209598	0.631194	424.3	512	494.627	512	1.19741	0.172633	0.259912	0.762875
O14908	GIPC1	PDZ domain-containing protein GIPC1 OS=Homo sapiens OX=9606 GN=GIPC1 PE=1 SV=2	23	11	377.2	299.2	381.667	354.66	280.1	323.7	357.219	330.784	0.934371	0.329323	-0.0979324	0.482379	257	281.2	316.405	323.767	0.869413	0.0753023	-0.201887	1.12319	290	249.9	312.571	318.704	0.85733	0.063003	-0.222077	1.20064	274.7	317.6	320.231	317.6	0.866234	0.068221	-0.207172	1.16608
P48449	LSS	Lanosterol synthase OS=Homo sapiens OX=9606 GN=LSS PE=1 SV=1	21	13	377.2	359.8	381.667	426.493	359.2	402.7	458.097	411.512	1.07604	0.442172	0.105728	0.354409	334.4	403.3	411.695	464.35	1.084	0.429755	0.116366	0.366779	385.6	343	415.612	437.437	1.05554	0.46295	0.077988	0.334466	357.2	444.1	416.405	444.1	1.06477	0.425182	0.0905439	0.371425
Q13042	CDC16	Cell division cycle protein 16 homolog OS=Homo sapiens OX=9606 GN=CDC16 PE=1 SV=2	10	6	377.2	337.5	381.667	400.059	342.6	415.6	436.927	424.695	1.1022	0.0686558	0.140391	1.16332	329.6	363.9	405.786	418.986	1.05507	0.197605	0.0773322	0.704202	406.8	340.8	438.462	434.631	1.11688	0.0397748	0.159472	1.40039	346.2	426.3	403.582	426.3	1.0616	0.241218	0.0862433	0.61759
Q9BUE0	MED18	Mediator of RNA polymerase II transcription subunit 18 OS=Homo sapiens OX=9606 GN=MED18 PE=1 SV=1	5	3	377.7	331.9	382.173	393.421	319.1	364.8	406.956	372.783	1.00535	0.91879	0.00769079	0.0367839	280	324.7	344.721	373.852	0.926481	0.209388	-0.110167	0.679049	341	294.6	367.541	375.711	0.9583	0.145503	-0.0614507	0.837127	323.4	383.5	377.003	383.5	0.980543	0.365242	-0.0283476	0.437419
P31689	DNAJA1	DnaJ homolog subfamily A member 1 OS=Homo sapiens OX=9606 GN=DNAJA1 PE=1 SV=2	21	9	378.7	303	383.184	359.164	241.1	307.8	307.481	314.536	0.837904	0.0406623	-0.255144	1.39081	250.1	282.3	307.91	325.033	0.852623	0.0656256	-0.230021	1.18293	292	256.1	314.727	326.611	0.863931	0.0637349	-0.211013	1.19562	283.9	318.8	330.956	318.8	0.87527	0.0751305	-0.192199	1.12418
P60983	GMFB	Glia maturation factor beta OS=Homo sapiens OX=9606 GN=GMFB PE=1 SV=2	13	7	378.9	277.7	383.387	329.174	232.2	337.3	296.131	344.681	0.899307	0.428109	-0.153114	0.368446	264	267.6	325.023	308.108	0.888528	0.29681	-0.17051	0.527521	271.6	210.2	292.739	268.073	0.787037	0.12566	-0.345496	0.900802	253.5	286.9	295.517	286.9	0.817357	0.141181	-0.290962	0.850222
Q9P0K7	RAI14	Ankycorbin OS=Homo sapiens OX=9606 GN=RAI14 PE=1 SV=2	24	16	380.8	308.7	385.309	365.921	284.4	369.4	362.703	377.484	0.985299	0.694958	-0.0213666	0.158041	328.3	361.4	404.185	416.107	1.09193	0.0936125	0.126884	1.02867	381.3	304.8	410.977	388.719	1.06452	0.242312	0.0901976	0.615625	347.5	408.7	405.097	408.7	1.08329	0.0866302	0.115415	1.06233
Q13438-7	OS9	Isoform 7 of Protein OS-9 OS=Homo sapiens OX=9606 GN=OS9	8	6	381.1	423.4	385.613	501.881	432.7	460.1	551.833	470.168	1.15156	0.443725	0.203588	0.352886	386	432.2	475.223	497.625	1.09617	0.545877	0.132475	0.262905	454.3	398.5	489.659	508.217	1.12437	0.447468	0.169123	0.349238	469	556.3	546.736	556.3	1.24286	0.205924	0.313669	0.686294
P13984	GTF2F2	General transcription factor IIF subunit 2 OS=Homo sapiens OX=9606 GN=GTF2F2 PE=1 SV=2	13	9	381.3	280.8	385.815	332.849	236.3	353.9	301.359	361.644	0.92255	0.559654	-0.116301	0.25208	310.3	288.8	382.025	332.517	0.994264	0.959829	-0.00829897	0.0178063	317.2	270.3	341.888	344.72	0.955395	0.607038	-0.0658302	0.216784	278.4	331.3	324.544	331.3	0.912587	0.360457	-0.131965	0.443147
Q8NFH4	NUP37	Nucleoporin Nup37 OS=Homo sapiens OX=9606 GN=NUP37 PE=1 SV=1	9	8	381.5	376.4	386.018	446.17	329.5	458.5	420.22	468.533	1.06797	0.539743	0.0948746	0.267813	383.8	359.1	472.514	413.459	1.06463	0.588741	0.090355	0.230076	462.8	332.8	498.82	424.428	1.10942	0.441635	0.149811	0.354936	394.4	463.3	459.771	463.3	1.10921	0.270505	0.149533	0.567825
P10398	ARAF	Serine/threonine-protein kinase A-Raf OS=Homo sapiens OX=9606 GN=ARAF PE=1 SV=2	7	1	382.7	323.2	387.232	383.108	306.6	364.6	391.015	372.579	0.991242	0.755154	-0.0126913	0.121964	232.3	318.3	285.995	366.483	0.847	0.281142	-0.239566	0.551074	333.3	263.2	359.241	335.666	0.902078	0.0876354	-0.148676	1.05732	275.4	341.9	321.047	341.9	0.86059	0.0370166	-0.216603	1.4316
P53582	METAP1	Methionine aminopeptidase 1 OS=Homo sapiens OX=9606 GN=METAP1 PE=1 SV=2	9	7	383.1	271.1	387.637	321.351	243.1	325.4	310.032	332.521	0.906295	0.442736	-0.141947	0.353855	277.4	266.9	341.52	307.302	0.915139	0.504591	-0.127937	0.29706	293.4	253.8	316.236	323.678	0.902573	0.409201	-0.147884	0.388063	272.6	334.1	317.783	334.1	0.919456	0.490885	-0.121148	0.30902
Q92878	RAD50	DNA repair protein RAD50 OS=Homo sapiens OX=9606 GN=RAD50 PE=1 SV=1	39	32	383.5	353.3	388.041	418.788	347.5	401.2	443.176	409.979	1.05742	0.413583	0.0805449	0.383437	382.2	394.1	470.544	453.757	1.1456	0.0785852	0.196101	1.10466	432.1	365.6	465.731	466.259	1.15513	0.0553959	0.208051	1.25652	405.7	476	472.944	476	1.17614	0.0441618	0.23406	1.35495
Q15056-2	EIF4H	Isoform Short of Eukaryotic translation initiation factor 4H OS=Homo sapiens OX=9606 GN=EIF4H	26	10	384.1	285.9	388.648	338.894	257.6	317.8	328.524	324.754	0.897924	0.275064	-0.155335	0.560566	271.3	273.1	334.01	314.441	0.891289	0.277159	-0.166035	0.55727	283.4	213.7	305.457	272.537	0.794447	0.129047	-0.331977	0.889253	262.4	304.7	305.892	304.7	0.839252	0.143195	-0.252823	0.844073
Q9H3U1	UNC45A	Protein unc-45 homolog A OS=Homo sapiens OX=9606 GN=UNC45A PE=1 SV=1	22	18	385.3	320.6	389.863	380.026	283.6	353	361.682	360.725	0.938326	0.0406943	-0.0918388	1.39047	282.6	324.6	347.922	373.737	0.937354	0.222946	-0.0933339	0.6518	324.1	299	349.325	381.322	0.94903	0.361823	-0.0754751	0.441504	298.5	348.3	347.976	348.3	0.904384	0.0174082	-0.144992	1.75925
Q96C36	PYCR2	Pyrroline-5-carboxylate reductase 2 OS=Homo sapiens OX=9606 GN=PYCR2 PE=1 SV=1	18	9	386.6	318.4	391.178	377.419	331.5	437.9	422.77	447.483	1.13226	0.0694476	0.179208	1.15834	344.9	404	424.622	465.156	1.15767	0.10541	0.211219	0.977118	449.5	343.2	484.485	437.692	1.19982	0.087782	0.262817	1.05659	403.4	477.5	470.263	477.5	1.23311	0.00744556	0.302299	2.1281
Q9NS69	TOMM22	Mitochondrial import receptor subunit TOM22 homolog OS=Homo sapiens OX=9606 GN=TOMM22 PE=1 SV=3	15	4	386.8	366.9	391.38	434.909	322.9	462.5	411.803	472.621	1.07036	0.518327	0.0980908	0.285396	400.1	418.5	492.582	481.851	1.17929	0.0806553	0.237916	1.09337	469.9	380.3	506.473	485.006	1.19992	0.0765421	0.262936	1.1161	414.4	484.6	483.086	484.6	1.17112	0.0832114	0.227892	1.07982
P82094	TMF1	TATA element modulatory factor OS=Homo sapiens OX=9606 GN=TMF1 PE=1 SV=2	18	16	387	391	391.583	463.476	378.7	435.5	482.966	445.03	1.0853	0.464266	0.118095	0.333233	376.2	399.2	463.157	459.629	1.07921	0.446064	0.109974	0.350603	379.6	364.4	409.145	464.729	1.022	0.855143	0.0314011	0.0679612	416.1	442.5	485.068	442.5	1.0848	0.476967	0.117429	0.321512
P48739	PITPNB	Phosphatidylinositol transfer protein beta isoform OS=Homo sapiens OX=9606 GN=PITPNB PE=1 SV=2	24	13	387.4	269.3	391.988	319.217	215.1	318.7	274.323	325.674	0.843634	0.338142	-0.245311	0.470901	244.7	262.1	301.262	301.776	0.847909	0.275521	-0.238018	0.559845	272.4	245.2	293.601	312.71	0.852512	0.297956	-0.230207	0.525849	243.9	253.4	284.326	253.4	0.756077	0.159479	-0.403395	0.797297
Q16270	IGFBP7	Insulin-like growth factor-binding protein 7 OS=Homo sapiens OX=9606 GN=IGFBP7 PE=1 SV=1	11	8	387.4	374.3	391.988	443.68	353.3	412.8	450.572	421.833	1.04396	0.597857	0.0620698	0.223402	346.5	372.5	426.592	428.888	1.02371	0.738665	0.0338044	0.131552	341.9	321.1	368.511	409.507	0.931013	0.474368	-0.103127	0.323884	399.6	484.6	465.833	484.6	1.13733	0.17218	0.185655	0.764017
Q9BTU6	PI4K2A	Phosphatidylinositol 4-kinase type 2-alpha OS=Homo sapiens OX=9606 GN=PI4K2A PE=1 SV=1	7	6	387.4	374.2	391.988	443.562	357.5	427.4	455.929	436.753	1.06838	0.40818	0.0954209	0.389148	345.1	382	424.869	439.826	1.03488	0.641701	0.0494654	0.192668	423.1	360.5	456.03	459.755	1.09603	0.260909	0.132285	0.583511	384	450.7	447.647	450.7	1.07516	0.348187	0.104548	0.458188
Q9Y4I1	MYO5A	Unconventional myosin-Va OS=Homo sapiens OX=9606 GN=MYO5A PE=1 SV=2	10	7	387.4	340	391.988	403.022	331.6	394.3	422.898	402.928	1.03876	0.309325	0.0548656	0.509585	345.2	385.8	424.992	444.201	1.09331	0.0787844	0.128703	1.10356	390.6	336.2	421.001	428.764	1.06887	0.0556936	0.0960917	1.25419	379	447.4	441.818	447.4	1.1185	0.0167977	0.161565	1.77475
O43293	DAPK3	Death-associated protein kinase 3 OS=Homo sapiens OX=9606 GN=DAPK3 PE=1 SV=1	6	6	387.5	313.6	392.089	371.729	271.7	334.9	346.506	342.229	0.9017	0.068931	-0.14928	1.16159	254.3	282.4	313.081	325.149	0.835578	0.0337284	-0.259154	1.472	308.5	255.1	332.511	325.336	0.861261	0.0390807	-0.215477	1.40804	279.1	346.1	325.36	346.1	0.879084	0.0863854	-0.185926	1.06356
P05161	ISG15	Ubiquitin-like protein ISG15 OS=Homo sapiens OX=9606 GN=ISG15 PE=1 SV=5	9	4	387.5	324.3	392.089	384.412	295.7	384.2	377.114	392.607	0.991269	0.732824	-0.0126518	0.135	264.6	315.2	325.761	362.914	0.886895	0.146631	-0.173164	0.833774	356	266.6	383.708	340.002	0.932014	0.356264	-0.101576	0.448228	317.9	354.5	370.591	354.5	0.933793	0.102164	-0.0988254	0.990703
Q9UKF6	CPSF3	Cleavage and polyadenylation specificity factor subunit 3 OS=Homo sapiens OX=9606 GN=CPSF3 PE=1 SV=1	22	12	387.7	322.6	392.291	382.397	326.5	400.5	416.394	409.264	1.06579	0.0527571	0.0919283	1.27772	353.5	367.8	435.21	423.476	1.10843	0.0318042	0.148516	1.49751	414.6	326.8	446.869	416.776	1.11483	0.106861	0.156823	0.97118	353	407.3	411.509	407.3	1.05695	0.0545708	0.0799109	1.26304
P27348	YWHAQ	14-3-3 protein theta OS=Homo sapiens OX=9606 GN=YWHAQ PE=1 SV=1	130	9	388.1	249.9	392.696	296.221	212	317.7	270.369	324.652	0.863705	0.485641	-0.21139	0.313685	264.7	242.3	325.884	278.978	0.877991	0.515358	-0.187723	0.287891	244.6	212.9	263.638	271.517	0.776805	0.253101	-0.364376	0.596706	228.7	228.3	266.606	228.3	0.718383	0.20255	-0.477175	0.693468
Q96A33	CCDC47	Coiled-coil domain-containing protein 47 OS=Homo sapiens OX=9606 GN=CCDC47 PE=1 SV=1	31	18	388.6	401.9	393.202	476.396	327.8	427.9	418.052	437.264	0.983576	0.882538	-0.023892	0.0542665	380.1	383.4	467.959	441.438	1.04577	0.693252	0.0645608	0.159109	427.1	333.3	460.342	425.066	1.01818	0.877223	0.0259936	0.0568901	390	458.6	454.642	458.6	1.05019	0.652557	0.0706479	0.185382
O15226	NKRF	NF-kappa-B-repressing factor OS=Homo sapiens OX=9606 GN=NKRF PE=1 SV=2	26	17	390	382	394.618	452.808	438.2	466.2	558.848	476.402	1.22164	0.203768	0.288819	0.690865	400.3	427.9	492.828	492.674	1.16294	0.140992	0.217771	0.850804	493.8	417.9	532.233	532.959	1.25697	0.0645724	0.329954	1.18995	505.6	554.3	589.402	554.3	1.34962	0.0487922	0.432552	1.31165
Q8TCJ2	STT3B	Dolichyl-diphosphooligosaccharide--protein glycosyltransferase subunit STT3B OS=Homo sapiens OX=9606 GN=STT3B PE=1 SV=1	20	9	390.3	374.9	394.922	444.391	345.3	460.3	440.37	470.373	1.0851	0.342356	0.117834	0.465522	417.9	406.4	514.496	467.919	1.1705	0.169798	0.227124	0.770066	485.8	387	523.611	493.551	1.2119	0.0916132	0.277267	1.03804	411.1	471.1	479.239	471.1	1.13228	0.157194	0.179232	0.803563
Q9NRX1	PNO1	RNA-binding protein PNO1 OS=Homo sapiens OX=9606 GN=PNO1 PE=1 SV=1	9	4	390.4	327.2	395.023	387.85	310.5	427.6	395.989	436.957	1.06396	0.35178	0.0894445	0.453729	367.1	353.9	451.954	407.472	1.09778	0.23141	0.134595	0.635617	420.8	341.7	453.551	435.779	1.13598	0.0309164	0.183941	1.50981	372.9	403.2	434.707	403.2	1.0703	0.230654	0.0980125	0.63704
P67870	CSNK2B	Casein kinase II subunit beta OS=Homo sapiens OX=9606 GN=CSNK2B PE=1 SV=1	18	7	390.5	321.6	395.124	381.212	293.8	355.6	374.691	363.382	0.950712	0.166407	-0.0729193	0.778828	312.6	320.3	384.856	368.786	0.970768	0.397482	-0.0428015	0.400683	355.8	294	383.492	374.946	0.976946	0.387381	-0.0336497	0.411862	321.6	373.5	374.904	373.5	0.964021	0.18384	-0.0528632	0.735559
P54709	ATP1B3	Sodium/potassium-transporting ATPase subunit beta-3 OS=Homo sapiens OX=9606 GN=ATP1B3 PE=1 SV=1	21	9	390.5	356.7	395.124	422.818	342.2	402.8	436.416	411.614	1.03679	0.503293	0.0521179	0.298179	372.1	371.6	458.11	427.851	1.08316	0.239125	0.115244	0.621374	456.1	353.2	491.599	450.445	1.15172	0.129457	0.203795	0.887874	374.5	445.2	436.572	445.2	1.07804	0.158748	0.108408	0.799293
Q08209-2	PPP3CA	Isoform 2 of Serine/threonine-protein phosphatase 2B catalytic subunit alpha isoform OS=Homo sapiens OX=9606 GN=PPP3CA	19	7	391.9	318.1	396.541	377.063	294.5	368.3	375.583	376.359	0.972	0.382165	-0.0409719	0.417749	315.3	337.6	388.181	388.705	1.00424	0.881758	0.00610627	0.0546506	359.5	295.7	387.48	377.114	0.988354	0.722598	-0.0169008	0.141103	301.8	344.3	351.823	344.3	0.899844	0.0655605	-0.152254	1.18336
O75448	MED24	Mediator of RNA polymerase II transcription subunit 24 OS=Homo sapiens OX=9606 GN=MED24 PE=1 SV=1	10	9	391.9	357.9	396.541	424.24	359.2	446.3	458.097	456.066	1.11377	0.0782216	0.155454	1.10667	385.9	424.7	475.099	488.989	1.1746	0.0437116	0.232169	1.3594	443.7	378.7	478.234	482.966	1.17108	0.0377932	0.227838	1.42259	387.1	462.7	451.261	462.7	1.11353	0.0897355	0.155135	1.04704
P09467	FBP1	Fructose-1,6-bisphosphatase 1 OS=Homo sapiens OX=9606 GN=FBP1 PE=1 SV=5	10	9	392.4	282.4	397.047	334.746	275.1	355.5	350.842	363.279	0.975852	0.807015	-0.035265	0.0931181	269.7	298.9	332.04	344.146	0.924014	0.473349	-0.114013	0.324818	329.4	278.2	355.038	354.796	0.969993	0.758167	-0.0439543	0.120235	301.3	310.4	351.24	310.4	0.904136	0.445741	-0.145389	0.350918
P62263	RPS14	40S ribosomal protein S14 OS=Homo sapiens OX=9606 GN=RPS14 PE=1 SV=3	23	4	392.7	310.5	397.35	368.054	268.6	353.5	342.552	361.236	0.919498	0.218177	-0.121081	0.661191	280.9	312.4	345.829	359.69	0.92176	0.205892	-0.117538	0.68636	349	314.2	376.163	400.707	1.01498	0.792481	0.0214515	0.101011	313.3	354.4	365.229	354.4	0.940194	0.280387	-0.0889698	0.552243
Q96EK5	KIFBP	KIF1-binding protein OS=Homo sapiens OX=9606 GN=KIF1BP PE=1 SV=1	23	12	393	305.7	397.654	362.365	279.7	351.6	356.709	359.294	0.942086	0.339538	-0.0860695	0.469111	264.7	307.5	325.884	354.048	0.894627	0.2181	-0.160642	0.661345	314.2	257.3	338.655	328.141	0.877342	0.126974	-0.188789	0.896286	268.6	312.2	313.12	312.2	0.822769	0.0623308	-0.28144	1.2053
Q7Z4H8	POGLUT3	KDEL motif-containing protein 2 OS=Homo sapiens OX=9606 GN=KDELC2 PE=1 SV=2	14	8	393.1	335.1	397.755	397.214	323.2	411.4	412.185	420.403	1.04732	0.044732	0.0667036	1.34938	332.6	364.4	409.479	419.561	1.04286	0.0777157	0.0605442	1.10949	390.2	336.4	420.57	429.019	1.06871	0.0231969	0.0958667	1.63457	360	436.4	419.669	436.4	1.07686	0.0675443	0.106828	1.17041
P62633	CNBP	Cellular nucleic acid-binding protein OS=Homo sapiens OX=9606 GN=CNBP PE=1 SV=1	17	6	393.5	333.8	398.16	395.673	279.4	349.6	356.326	357.25	0.8989	0.00109076	-0.153768	2.96227	321.9	322.6	396.306	371.434	0.96713	0.406127	-0.0482176	0.391338	313.6	283.4	338.008	361.427	0.881086	0.0569758	-0.182645	1.24431	295.4	316.2	344.362	316.2	0.832117	0.0421745	-0.265142	1.37495
Q13685	AAMP	Angio-associated migratory cell protein OS=Homo sapiens OX=9606 GN=AAMP PE=1 SV=2	7	5	393.6	303.2	398.261	359.401	279.8	326.3	356.836	333.44	0.911061	0.275704	-0.13438	0.559557	274.2	300.5	337.58	345.989	0.902208	0.203407	-0.148468	0.691633	301.7	253.4	325.182	323.167	0.855723	0.106796	-0.224783	0.971444	308.9	301.3	360.099	301.3	0.872948	0.305309	-0.196033	0.51526
Q96T88	UHRF1	E3 ubiquitin-protein ligase UHRF1 OS=Homo sapiens OX=9606 GN=UHRF1 PE=1 SV=1	24	17	393.7	338.2	398.362	400.889	302.9	381.5	386.296	389.848	0.97109	0.0337975	-0.0423233	1.47112	299.5	306.5	368.728	352.897	0.902877	0.0401057	-0.147399	1.39679	359	299.1	386.941	381.45	0.961389	0.0362958	-0.0568072	1.44014	364.9	468.7	425.381	468.7	1.11865	0.160451	0.161757	0.794657
P55854	SUMO3	Small ubiquitin-related modifier 3 OS=Homo sapiens OX=9606 GN=SUMO3 PE=1 SV=2	7	1	394.3	277.1	398.969	328.463	221.3	336.3	282.23	343.659	0.860408	0.390987	-0.216907	0.407838	294.3	268.9	362.326	309.605	0.923703	0.592846	-0.114499	0.227058	254.4	247.3	274.2	315.388	0.810506	0.233442	-0.303105	0.631821	276.9	296.9	322.795	296.9	0.851894	0.287907	-0.231254	0.540747
Q14166	TTLL12	Tubulin--tyrosine ligase-like protein 12 OS=Homo sapiens OX=9606 GN=TTLL12 PE=1 SV=2	15	11	394.4	291.9	399.07	346.007	263.4	337.9	335.921	345.294	0.914288	0.357696	-0.129279	0.446486	275.7	273.6	339.427	315.017	0.878357	0.26091	-0.187121	0.58351	303.6	235.3	327.23	300.084	0.841945	0.186843	-0.248202	0.728524	262.3	297.6	305.776	297.6	0.809816	0.118565	-0.304333	0.926042
Q8WXA9-2	SREK1	Isoform 2 of Splicing regulatory glutamine/lysine-rich protein 1 OS=Homo sapiens OX=9606 GN=SREK1	8	6	394.5	420.2	399.172	498.088	423.8	433.5	540.483	442.986	1.09608	0.598101	0.132354	0.223226	349.1	402.8	429.793	463.774	0.995885	0.975045	-0.0059491	0.0109753	456.6	395	492.138	503.754	1.10993	0.426397	0.150463	0.370186	451.1	540.5	525.869	540.5	1.18847	0.232867	0.249108	0.632892
Q9BTV4	TMEM43	Transmembrane protein 43 OS=Homo sapiens OX=9606 GN=TMEM43 PE=1 SV=1	25	12	395.5	398.1	400.183	471.892	422.8	468.3	539.208	478.548	1.16705	0.261051	0.222866	0.583275	379.3	442.2	466.974	509.139	1.1193	0.33754	0.162595	0.471675	509.6	389.3	549.263	496.484	1.19915	0.190403	0.262009	0.720326	429.7	519.8	500.922	519.8	1.17045	0.182876	0.227065	0.737844
P84103	SRSF3	Serine/arginine-rich splicing factor 3 OS=Homo sapiens OX=9606 GN=SRSF3 PE=1 SV=1	32	8	395.6	438.3	400.285	519.543	457.9	481.5	583.972	492.037	1.16979	0.408602	0.226253	0.3887	419	441.3	515.85	508.102	1.1132	0.475476	0.154713	0.322872	491.9	447.2	530.185	570.326	1.19643	0.287534	0.258737	0.541311	554	578.9	645.824	578.9	1.33147	0.155554	0.413021	0.80812
O14936	CASK	Peripheral plasma membrane protein CASK OS=Homo sapiens OX=9606 GN=CASK PE=1 SV=3	13	11	396	332.1	400.689	393.658	332.3	402.4	423.791	411.206	1.05117	0.106126	0.0719998	0.974179	332.7	377.1	409.602	434.184	1.06224	0.192836	0.0871077	0.714812	396.7	333.4	427.576	425.194	1.07355	0.0157667	0.102385	1.80226	352.1	437.1	410.46	437.1	1.06699	0.193183	0.0935448	0.714032
Q8WUF5	PPP1R13L	RelA-associated inhibitor OS=Homo sapiens OX=9606 GN=PPP1R13L PE=1 SV=4	10	8	396.1	286.6	400.791	339.724	263.5	351	336.048	358.681	0.938171	0.55485	-0.0920777	0.255824	257.1	305.2	316.528	351.4	0.901978	0.41045	-0.148836	0.386739	277.8	242.6	299.422	309.394	0.822152	0.167091	-0.282523	0.777048	263.9	293.9	307.641	293.9	0.812328	0.156564	-0.299866	0.805307
Q9Y4E8	USP15	Ubiquitin carboxyl-terminal hydrolase 15 OS=Homo sapiens OX=9606 GN=USP15 PE=1 SV=3	18	14	396.6	324.8	401.296	385.005	293.6	379.2	374.436	387.498	0.96901	0.363543	-0.0454172	0.439444	276.8	311.2	340.781	358.308	0.889086	0.0677257	-0.169605	1.16925	318.9	279.8	343.72	356.836	0.890952	0.0546641	-0.166581	1.2623	278.4	343.8	324.544	343.8	0.849985	0.0428094	-0.234491	1.36846
Q14738	PPP2R5D	Serine/threonine-protein phosphatase 2A 56 kDa regulatory subunit delta isoform OS=Homo sapiens OX=9606 GN=PPP2R5D PE=1 SV=1	26	12	397	315.4	401.701	373.863	266.8	360.7	340.257	368.593	0.91398	0.235073	-0.129765	0.628798	274.3	309.6	337.703	356.466	0.895052	0.136206	-0.159957	0.865803	297.2	252.3	320.332	321.765	0.827909	0.0409594	-0.272456	1.38765	254.8	321	297.032	321	0.796882	0.050309	-0.327563	1.29835
Q96RP9	GFM1	Elongation factor G, mitochondrial OS=Homo sapiens OX=9606 GN=GFM1 PE=1 SV=2	22	17	397.3	377.9	402.005	447.948	344.4	451.5	439.222	461.38	1.05959	0.425354	0.0835082	0.371249	411.9	431.1	507.109	496.358	1.18062	0.0828917	0.23954	1.08149	480.6	394.9	518.006	503.626	1.20199	0.0704246	0.265422	1.15228	447.7	530.1	521.905	530.1	1.23772	0.0494252	0.307688	1.30605
Q9BTZ2	DHRS4	Dehydrogenase/reductase SDR family member 4 OS=Homo sapiens OX=9606 GN=DHRS4 PE=1 SV=3	5	5	397.4	358.9	402.106	425.426	365	448.7	465.494	458.519	1.11659	0.0581507	0.159098	1.23544	458.7	414	564.727	476.67	1.25844	0.143402	0.331633	0.843446	475.2	405.1	512.186	516.634	1.24324	0.0136267	0.314104	1.86561	430.3	483.7	501.621	483.7	1.19067	0.03303	0.251779	1.48109
O95470	SGPL1	Sphingosine-1-phosphate lyase 1 OS=Homo sapiens OX=9606 GN=SGPL1 PE=1 SV=3	11	8	397.7	395.3	402.409	468.573	409.8	504.8	522.628	515.847	1.1923	0.12808	0.253751	0.89252	423.8	442.2	521.76	509.139	1.1836	0.140868	0.243187	0.851187	499.7	411.3	538.592	524.541	1.22061	0.104792	0.287608	0.979673	443	526.8	516.426	526.8	1.19776	0.123737	0.260337	0.9075
Q92665	MRPS31	28S ribosomal protein S31, mitochondrial OS=Homo sapiens OX=9606 GN=MRPS31 PE=1 SV=3	19	10	399.3	375.9	404.028	445.577	398.9	442	508.727	451.672	1.13041	0.257041	0.176842	0.589998	363.3	403.3	447.276	464.35	1.073	0.301427	0.101649	0.520818	475.5	395.4	512.509	504.264	1.19676	0.0586182	0.259132	1.23197	424.4	496.6	494.743	496.6	1.16683	0.0763677	0.222592	1.11709
Q06330	RBPJ	Recombining binding protein suppressor of hairless OS=Homo sapiens OX=9606 GN=RBPJ PE=1 SV=3	8	6	399.5	291	404.231	344.94	266.2	343.8	339.492	351.323	0.922106	0.436282	-0.116995	0.360233	318	320.4	391.505	368.901	1.015	0.875771	0.0214748	0.0576094	327.3	286.6	352.774	365.508	0.95877	0.661148	-0.0607428	0.179701	341.8	435.1	398.452	435.1	1.11263	0.3497	0.153979	0.456305
P14324	FDPS	Farnesyl pyrophosphate synthase OS=Homo sapiens OX=9606 GN=FDPS PE=1 SV=4	14	8	399.6	358	404.332	424.359	289.9	353.7	369.717	361.44	0.882303	0.0459848	-0.180653	1.33739	282.8	316	348.168	363.835	0.85919	0.0443476	-0.218951	1.35313	292.2	264.6	314.942	337.451	0.787258	0.0279851	-0.345092	1.55307	297.7	329.7	347.043	329.7	0.816641	0.0290796	-0.292226	1.53641
Q6ZRP7	QSOX2	Sulfhydryl oxidase 2 OS=Homo sapiens OX=9606 GN=QSOX2 PE=1 SV=3	16	12	399.8	426.4	404.534	505.438	410.7	487.6	523.776	498.27	1.12316	0.39419	0.167567	0.404295	406.4	425.7	500.338	490.141	1.08847	0.510524	0.122304	0.291984	463.3	405.5	499.359	517.144	1.11707	0.407649	0.159722	0.389713	439.5	521.5	512.346	521.5	1.13613	0.345992	0.184127	0.460933
Q13144	EIF2B5	Translation initiation factor eIF-2B subunit epsilon OS=Homo sapiens OX=9606 GN=EIF2B5 PE=1 SV=3	15	8	400.2	295.9	404.939	350.748	268.3	374.1	342.17	382.286	0.958672	0.688738	-0.0608905	0.161946	283.4	294.2	348.907	338.735	0.909956	0.342502	-0.136132	0.465337	294.3	277.6	317.206	354.03	0.888246	0.326381	-0.170969	0.486275	283.7	346.6	330.723	346.6	0.8963	0.299605	-0.157946	0.523451
Q969S3	ZNF622	Zinc finger protein 622 OS=Homo sapiens OX=9606 GN=ZNF622 PE=1 SV=1	16	10	400.7	322	405.445	381.686	298.9	366.2	381.195	374.214	0.959698	0.328655	-0.059347	0.483259	292.5	327.5	360.11	377.076	0.936548	0.229253	-0.0945749	0.639685	348	281.6	375.085	359.132	0.932776	0.205707	-0.100397	0.686751	310.5	360.6	361.965	360.6	0.917973	0.11324	-0.123477	0.945999
Q9P0I2	EMC3	ER membrane protein complex subunit 3 OS=Homo sapiens OX=9606 GN=EMC3 PE=1 SV=3	5	3	400.9	407.3	405.647	482.797	418.5	415.8	533.724	424.899	1.07899	0.651346	0.109681	0.186188	342.8	426.7	422.037	491.292	1.02801	0.832668	0.0398533	0.0795282	434	373.7	467.779	476.589	1.06295	0.546205	0.0880674	0.262645	320.5	525	373.622	525	1.01146	0.957681	0.0164328	0.0187791
Q04837	SSBP1	Single-stranded DNA-binding protein, mitochondrial OS=Homo sapiens OX=9606 GN=SSBP1 PE=1 SV=1	20	7	401	333.5	405.749	395.318	362.6	490.1	462.433	500.825	1.20247	0.0552288	0.266001	1.25783	470.8	399	579.624	459.399	1.29705	0.187387	0.375234	0.727259	460.2	377.7	496.018	481.69	1.22051	0.00991653	0.287483	2.00364	385.3	492.8	449.162	492.8	1.17589	0.0881947	0.233748	1.05456
P18754	RCC1	Regulator of chromosome condensation OS=Homo sapiens OX=9606 GN=RCC1 PE=1 SV=1	24	11	401.1	441.1	405.85	522.862	414.8	487.2	529.005	497.861	1.10569	0.502709	0.144945	0.298684	387	428.9	476.454	493.825	1.04476	0.758866	0.0631682	0.119835	474.7	437.5	511.647	557.955	1.1517	0.379303	0.20377	0.421013	486	614.7	566.553	614.7	1.27193	0.184064	0.347015	0.73503
Q70E73	RAPH1	Ras-associated and pleckstrin homology domains-containing protein 1 OS=Homo sapiens OX=9606 GN=RAPH1 PE=1 SV=3	15	10	401.2	313.2	405.951	371.255	266.1	342.7	339.364	350.199	0.887234	0.137423	-0.172613	0.86194	275.1	292.3	338.688	336.547	0.868799	0.0992208	-0.202905	1.0034	274.3	255.6	295.649	325.973	0.799817	0.0776416	-0.322258	1.10991	291.8	320.3	340.165	320.3	0.849794	0.100003	-0.234814	0.999987
P09914	IFIT1	Interferon-induced protein with tetratricopeptide repeats 1 OS=Homo sapiens OX=9606 GN=IFIT1 PE=1 SV=2	13	10	401.9	339.3	406.659	402.193	282.2	328.4	359.897	335.586	0.85984	0.0443942	-0.21786	1.35267	230.6	295.1	283.902	339.771	0.77106	0.0806757	-0.375085	1.09326	313	252.5	337.361	322.02	0.815206	0.0112355	-0.294763	1.94941	270	318.4	314.752	318.4	0.782778	0.00107564	-0.353324	2.96833
Q5VSL9	STRIP1	Striatin-interacting protein 1 OS=Homo sapiens OX=9606 GN=STRIP1 PE=1 SV=1	7	5	402.6	289.7	407.367	343.399	282	395.8	359.642	404.461	1.01776	0.880133	0.0254033	0.0554517	281.2	323.3	346.198	372.24	0.95694	0.685786	-0.0634996	0.163811	321.4	291.6	346.415	371.885	0.956756	0.683695	-0.0637775	0.165138	330.3	356.5	385.046	356.5	0.987719	0.907331	-0.017827	0.0422345
Q86VP1	TAX1BP1	Tax1-binding protein 1 OS=Homo sapiens OX=9606 GN=TAX1BP1 PE=1 SV=2	18	14	402.7	367.7	407.469	435.857	360	440.6	459.117	450.242	1.0783	0.156583	0.10876	0.805254	409	393.1	503.539	452.606	1.13378	0.19267	0.18114	0.715186	406.5	348.5	438.138	444.451	1.04656	0.309472	0.0656527	0.509379	394.4	443.8	459.771	443.8	1.07144	0.205606	0.0995479	0.686963
O00743	PPP6C	Serine/threonine-protein phosphatase 6 catalytic subunit OS=Homo sapiens OX=9606 GN=PPP6C PE=1 SV=1	11	7	402.7	294.9	407.469	349.563	287.6	377.5	366.784	385.761	0.994073	0.948004	-0.00857633	0.0231899	290.7	300.3	357.894	345.758	0.929489	0.462165	-0.10549	0.335203	331.2	266.3	356.978	339.619	0.920169	0.422761	-0.120029	0.373905	274.7	343.4	320.231	343.4	0.876623	0.272955	-0.189972	0.56391
O75436	VPS26A	Vacuolar protein sorting-associated protein 26A OS=Homo sapiens OX=9606 GN=VPS26A PE=1 SV=2	14	9	403.5	278.2	408.278	329.767	262	326.4	334.135	333.543	0.904657	0.4647	-0.144557	0.332827	256.3	287.5	315.543	331.021	0.876048	0.371344	-0.190917	0.430223	315.8	243.8	340.379	310.924	0.882471	0.409623	-0.180379	0.387616	264.4	290.4	308.224	290.4	0.811093	0.225456	-0.30206	0.646939
P13861	PRKAR2A	cAMP-dependent protein kinase type II-alpha regulatory subunit OS=Homo sapiens OX=9606 GN=PRKAR2A PE=1 SV=2	22	12	403.8	296.4	408.582	351.341	286.3	331.5	365.126	338.754	0.926252	0.467702	-0.110523	0.330031	259.9	298.4	319.975	343.571	0.873175	0.259845	-0.195657	0.585286	305.5	277.1	329.278	353.393	0.898342	0.339605	-0.154663	0.469026	283.5	355.6	330.489	355.6	0.902841	0.358953	-0.147456	0.444962
O95478	NSA2	Ribosome biogenesis protein NSA2 homolog OS=Homo sapiens OX=9606 GN=NSA2 PE=1 SV=1	18	10	403.8	382.2	408.582	453.045	367	447.6	468.044	457.395	1.07406	0.297563	0.103076	0.526421	360.4	392.2	443.705	451.57	1.03905	0.533818	0.0552685	0.272606	461.5	381.9	497.419	487.047	1.14257	0.114832	0.192279	0.939936	412	489	480.288	489	1.12495	0.140677	0.169863	0.851776
Q07021	C1QBP	Complement component 1 Q subcomponent-binding protein, mitochondrial OS=Homo sapiens OX=9606 GN=C1QBP PE=1 SV=1	48	6	404.1	396.8	408.885	470.351	403.3	411.1	514.339	420.096	1.06278	0.672261	0.0878434	0.172462	375.1	397.2	461.803	457.327	1.04537	0.583801	0.0640177	0.233735	435.3	376.4	469.18	480.033	1.07959	0.378774	0.11048	0.42162	437.5	492.9	510.015	492.9	1.14067	0.192148	0.189876	0.716363
Q9UMY4		Sorting nexin-12 OS=Homo sapiens OX=9606 GN=SNX12 PE=1 SV=3	12	5	404.5	299.9	409.29	355.489	265.9	355.9	339.109	363.688	0.918954	0.404651	-0.121935	0.39292	284.2	282.2	349.892	324.918	0.882359	0.268586	-0.180562	0.570916	307.5	267	331.433	340.512	0.878613	0.230961	-0.186701	0.636462	304.7	330.7	355.203	330.7	0.896864	0.313763	-0.157039	0.503398
Q14739	LBR	Lamin-B receptor OS=Homo sapiens OX=9606 GN=LBR PE=1 SV=2	28	14	405.1	377.3	409.897	447.236	370.6	426.8	472.636	436.14	1.06025	0.426882	0.0844037	0.369692	422.7	432.5	520.406	497.97	1.18812	0.0658578	0.248678	1.18139	545.5	379.6	587.957	484.114	1.25076	0.190806	0.322808	0.719408	440.2	503.8	513.162	503.8	1.18647	0.0534052	0.246674	1.27242
P19404	NDUFV2	NADH dehydrogenase [ubiquinone] flavoprotein 2, mitochondrial OS=Homo sapiens OX=9606 GN=NDUFV2 PE=1 SV=2	14	6	405.4	434	410.201	514.446	424.4	477.1	541.248	487.54	1.11263	0.4682	0.153972	0.329568	397.8	454.7	489.75	523.531	1.09586	0.503532	0.13206	0.297973	500.4	432.1	539.347	551.068	1.17928	0.254839	0.237903	0.593735	527.8	620	615.282	620	1.33595	0.0967508	0.417865	1.01435
O43396	TXNL1	Thioredoxin-like protein 1 OS=Homo sapiens OX=9606 GN=TXNL1 PE=1 SV=3	20	11	405.5	295.4	410.302	350.155	279.2	371.7	356.071	379.834	0.967714	0.740724	-0.047348	0.130343	266.3	284.9	327.854	328.027	0.862483	0.224222	-0.213432	0.649322	308.2	254.7	332.188	324.825	0.863971	0.22992	-0.210945	0.638424	270.7	305.8	315.568	305.8	0.817098	0.14993	-0.29142	0.824111
Q9NZL9	MAT2B	Methionine adenosyltransferase 2 subunit beta OS=Homo sapiens OX=9606 GN=MAT2B PE=1 SV=1	22	13	405.7	306.6	410.504	363.431	272.2	325.7	347.144	332.827	0.878588	0.196354	-0.186741	0.706961	257.3	327.6	316.774	377.191	0.89667	0.406031	-0.157351	0.39144	300.1	262.8	323.457	335.156	0.850992	0.140548	-0.232783	0.852176	293.6	376.1	342.263	376.1	0.928195	0.438916	-0.1075	0.357618
Q13217	DNAJC3	DnaJ homolog subfamily C member 3 OS=Homo sapiens OX=9606 GN=DNAJC3 PE=1 SV=1	17	10	405.9	416.1	410.707	493.228	445.5	475.4	568.158	485.803	1.16597	0.326988	0.22153	0.485469	402.5	466.9	495.536	537.578	1.14291	0.297793	0.192709	0.526086	498.4	400.3	537.191	510.513	1.15905	0.239229	0.21294	0.621187	410.9	549.7	479.006	549.7	1.13803	0.369674	0.186539	0.432181
Q93009	USP7	Ubiquitin carboxyl-terminal hydrolase 7 OS=Homo sapiens OX=9606 GN=USP7 PE=1 SV=2	29	23	406	377.1	410.808	446.999	375.3	439.3	478.63	448.913	1.0813	0.274878	0.112761	0.560861	329.6	403	405.786	464.005	1.01397	0.877324	0.0200148	0.05684	418.5	377.1	451.072	480.925	1.08649	0.254592	0.119673	0.594155	382.5	457.7	445.898	457.7	1.05338	0.352092	0.0750285	0.453344
Q96N67-2	DOCK7	Isoform 2 of Dedicator of cytokinesis protein 7 OS=Homo sapiens OX=9606 GN=DOCK7	24	16	406.3	331.8	411.111	393.302	296.3	376.1	377.879	384.33	0.947534	0.155701	-0.0777509	0.80771	300.5	334.2	369.96	384.79	0.93826	0.165362	-0.09194	0.781563	373.9	296.9	403.001	378.644	0.971696	0.529244	-0.0414237	0.276344	324.7	379	378.518	379	0.941702	0.119084	-0.0866573	0.924146
O00483	NDUFA4	Cytochrome c oxidase subunit NDUFA4 OS=Homo sapiens OX=9606 GN=NDUFA4 PE=1 SV=1	11	5	406.4	389.9	411.212	462.172	383	443.3	488.45	453.001	1.07793	0.387264	0.108268	0.411993	429.8	396.7	529.147	456.751	1.12882	0.331594	0.174821	0.479393	480.5	408.4	517.898	520.843	1.18933	0.0835259	0.250147	1.07818	462.6	528.9	539.275	528.9	1.22303	0.0644618	0.290459	1.1907
O00232	PSMD12	26S proteasome non-ATPase regulatory subunit 12 OS=Homo sapiens OX=9606 GN=PSMD12 PE=1 SV=3	31	13	406.6	368.5	411.415	436.805	303.6	433.9	387.189	443.395	0.979208	0.801811	-0.0303128	0.0959281	357.9	382.7	440.627	440.632	1.03895	0.322897	0.0551275	0.490936	411.2	329.4	443.204	420.092	1.01777	0.703468	0.0254176	0.152755	328.4	395.5	382.831	395.5	0.917606	0.132788	-0.124054	0.876843
Q6UXN9	WDR82	WD repeat-containing protein 82 OS=Homo sapiens OX=9606 GN=WDR82 PE=1 SV=1	13	9	407	341.7	411.82	405.038	318.1	423.6	405.681	432.87	1.02656	0.51982	0.0378141	0.284147	362.5	358.7	446.291	412.999	1.05195	0.338063	0.07306	0.471002	411.8	342.6	443.851	436.927	1.07825	0.0222291	0.108694	1.65308	357.2	460.3	416.405	460.3	1.07327	0.310191	0.102008	0.508371
P54619	PRKAG1	5'-AMP-activated protein kinase subunit gamma-1 OS=Homo sapiens OX=9606 GN=PRKAG1 PE=1 SV=1	10	5	407	361.6	411.82	428.626	301	385.2	383.873	393.629	0.925107	0.0835481	-0.112308	1.07806	314.9	357	387.688	411.041	0.950364	0.28414	-0.0734481	0.546467	360.1	306.5	388.127	390.887	0.926906	0.069005	-0.109505	1.16112	317.5	376.1	370.125	376.1	0.887892	0.0340207	-0.171544	1.46826
Q5JTV8	TOR1AIP1	Torsin-1A-interacting protein 1 OS=Homo sapiens OX=9606 GN=TOR1AIP1 PE=1 SV=2	27	1	407.2	350	412.022	414.876	325.8	466.7	415.501	476.913	1.07923	0.398188	0.110003	0.399912	431.3	417.9	530.994	481.16	1.22404	0.0655408	0.291647	1.18349	517.9	379	558.209	483.348	1.2596	0.103272	0.332961	0.986016	406.5	450.8	473.876	450.8	1.11825	0.0521656	0.161239	1.28262
P07996	THBS1	Thrombospondin-1 OS=Homo sapiens OX=9606 GN=THBS1 PE=1 SV=2	22	16	408	352.3	412.831	417.602	429.4	604.5	547.625	617.728	1.40331	0.0413074	0.48883	1.38397	548	535.3	674.668	616.332	1.55461	0.0157698	0.636552	1.80217	576.8	474.3	621.693	604.887	1.47704	0.00193922	0.562704	2.71237	497.8	575.9	580.309	575.9	1.3923	0.000397406	0.477465	3.40077
Q14CX7	NAA25	N-alpha-acetyltransferase 25, NatB auxiliary subunit OS=Homo sapiens OX=9606 GN=NAA25 PE=1 SV=1	14	13	408.4	303.4	413.236	359.638	284.4	370.8	362.703	378.914	0.959557	0.632851	-0.0595602	0.198699	285.1	305	351	351.17	0.908517	0.317894	-0.138415	0.497718	284	272.8	306.104	347.909	0.846209	0.222459	-0.240915	0.652749	306.6	346.2	357.418	346.2	0.910391	0.333384	-0.135441	0.477056
O95425	SVIL	Supervillin OS=Homo sapiens OX=9606 GN=SVIL PE=1 SV=2	17	15	409	333.3	413.843	395.081	313.2	351.1	399.432	358.783	0.937313	0.374876	-0.0933967	0.426112	263.5	312.3	324.407	359.575	0.845545	0.0884787	-0.242046	1.05316	357.4	293.8	385.217	374.691	0.939406	0.15037	-0.0901798	0.822839	325.1	409.4	378.984	409.4	0.974609	0.623506	-0.0371044	0.205159
A5YKK6	CNOT1	CCR4-NOT transcription complex subunit 1 OS=Homo sapiens OX=9606 GN=CNOT1 PE=1 SV=2	16	13	409	339.2	413.843	402.074	313.6	386.2	399.942	394.651	0.973865	0.240229	-0.0382066	0.619374	274.6	331.2	338.073	381.336	0.881717	0.164241	-0.181612	0.784519	353.4	302.3	380.906	385.531	0.939356	0.0595383	-0.0902568	1.2252	311.3	350.7	362.897	350.7	0.874595	0.0263601	-0.193313	1.57905
Q69YN2	CWF19L1	CWF19-like protein 1 OS=Homo sapiens OX=9606 GN=CWF19L1 PE=1 SV=2	7	7	409.6	341.2	414.45	404.445	286.3	388.9	365.126	397.41	0.931176	0.237355	-0.102874	0.624601	356	349.3	438.288	402.176	1.02634	0.623031	0.0375068	0.205491	351.3	282.4	378.642	360.152	0.902184	0.0624995	-0.148507	1.20412	316.7	382.2	369.192	382.2	0.917568	0.0543313	-0.124113	1.26495
O00487	PSMD14	26S proteasome non-ATPase regulatory subunit 14 OS=Homo sapiens OX=9606 GN=PSMD14 PE=1 SV=1	23	11	409.9	325	414.754	385.242	273.7	386.4	349.057	394.856	0.929895	0.411512	-0.10486	0.385617	305.9	319.7	376.608	368.095	0.930883	0.213634	-0.103328	0.67033	358.3	284.5	386.187	362.83	0.936276	0.308302	-0.0949941	0.511024	297.8	363.4	347.16	363.4	0.888204	0.117397	-0.171037	0.930344
Q16706	MAN2A1	Alpha-mannosidase 2 OS=Homo sapiens OX=9606 GN=MAN2A1 PE=1 SV=2	14	13	410	380.5	414.855	451.03	366.1	442.3	466.897	451.979	1.0612	0.308374	0.0856946	0.510922	384.4	420.7	473.253	484.384	1.10596	0.136235	0.145304	0.86571	429.7	359.8	463.144	458.862	1.06481	0.263308	0.0906018	0.579536	391.9	464.9	456.856	464.9	1.06453	0.270645	0.0902107	0.5676
Q14676	MDC1	Mediator of DNA damage checkpoint protein 1 OS=Homo sapiens OX=9606 GN=MDC1 PE=1 SV=3	21	16	410.4	424.7	415.26	503.422	410.4	468.2	523.394	478.446	1.09052	0.489181	0.125013	0.310531	416.8	418.6	513.142	481.966	1.08319	0.499641	0.115287	0.301342	488.9	394.6	526.952	503.243	1.12138	0.346351	0.16528	0.460483	458.5	549.2	534.495	549.2	1.17962	0.206146	0.238321	0.685826
Q8N1G2	CMTR1	Cap-specific mRNA (nucleoside-2'-O-)-methyltransferase 1 OS=Homo sapiens OX=9606 GN=CMTR1 PE=1 SV=1	23	15	410.8	360.5	415.665	427.322	305.4	378.2	389.484	386.476	0.920489	0.030783	-0.119527	1.51169	349.3	343.7	430.039	395.728	0.979573	0.681496	-0.0297747	0.166536	339.7	323.8	366.139	412.95	0.924201	0.31641	-0.113721	0.499749	346.1	417.2	403.465	417.2	0.973521	0.34101	-0.0387165	0.467233
Q969X6	UTP4	U3 small nucleolar RNA-associated protein 4 homolog OS=Homo sapiens OX=9606 GN=UTP4 PE=1 SV=1	12	11	410.8	349.4	415.665	414.165	355	456.8	452.741	466.796	1.1081	0.0239409	0.148092	1.62086	382.4	387	470.79	445.583	1.10429	0.0756108	0.14312	1.12142	460.4	385.6	496.234	491.766	1.19061	0.000886719	0.251695	3.05221	422.3	482	492.295	482	1.17409	0.00514628	0.231544	2.28851
Q9Y3D9	MRPS23	28S ribosomal protein S23, mitochondrial OS=Homo sapiens OX=9606 GN=MRPS23 PE=1 SV=2	8	5	411	429	415.867	508.519	395.6	418.9	504.519	428.067	1.00887	0.951792	0.0127399	0.0214581	366.1	403.6	450.723	464.695	0.990298	0.932475	-0.0140652	0.0303626	462	391.1	497.958	498.78	1.07827	0.516636	0.108718	0.286815	441.9	552.9	515.144	552.9	1.15541	0.287545	0.208403	0.541295
Q96DB5	RMDN1	Regulator of microtubule dynamics protein 1 OS=Homo sapiens OX=9606 GN=RMDN1 PE=1 SV=1	20	12	411.8	356.8	416.676	422.936	339.4	457.5	432.845	467.511	1.07235	0.226782	0.100773	0.644392	417.9	413.9	514.496	476.555	1.18037	0.0588461	0.239235	1.23028	457.8	376.8	493.431	480.543	1.16003	0.011182	0.214159	1.95148	411.1	447.4	479.239	447.4	1.10365	0.115442	0.142283	0.937638
O00754	MAN2B1	Lysosomal alpha-mannosidase OS=Homo sapiens OX=9606 GN=MAN2B1 PE=1 SV=3	18	12	412.3	393.5	417.182	466.439	392.5	440.1	500.565	449.731	1.07546	0.445654	0.104948	0.351002	413.2	435.9	508.71	501.885	1.1437	0.125213	0.193704	0.902349	485.3	392.6	523.072	500.693	1.1586	0.12229	0.212383	0.912609	434.3	531.1	506.284	531.1	1.17401	0.108185	0.23145	0.965832
Q9ULU4-13	ZMYND8	Isoform 13 of Protein kinase C-binding protein 1 OS=Homo sapiens OX=9606 GN=ZMYND8	12	8	412.5	430.1	417.385	509.823	443.3	525	565.352	536.489	1.18834	0.213116	0.24895	0.671384	459.7	481.1	565.958	553.927	1.2078	0.174691	0.272386	0.757731	546.4	471.4	588.927	601.188	1.28355	0.106144	0.360137	0.974106	520.8	628.4	607.121	628.4	1.33252	0.0830362	0.414155	1.08073
P28062	PSMB8	Proteasome subunit beta type-8 OS=Homo sapiens OX=9606 GN=PSMB8 PE=1 SV=3	12	7	412.8	291.5	417.688	345.532	302	374.4	385.148	382.593	1.00592	0.955771	0.00851982	0.0196461	300.8	329.9	370.329	379.839	0.982898	0.87419	-0.0248869	0.0583943	351.8	279.8	379.181	356.836	0.964357	0.75322	-0.052361	0.123078	293.1	359.3	341.681	359.3	0.918451	0.49024	-0.122726	0.309592
P27144	AK4	Adenylate kinase 4, mitochondrial OS=Homo sapiens OX=9606 GN=AK4 PE=1 SV=1	12	8	413.4	477.1	418.295	565.535	468.4	491.1	597.362	501.847	1.11727	0.578467	0.159984	0.237722	393	406.9	483.841	468.495	0.967987	0.851236	-0.0469401	0.06995	503	416	542.149	530.535	1.09031	0.608554	0.124744	0.215701	461.7	594.1	538.226	594.1	1.15094	0.445257	0.202807	0.351389
P35250	RFC2	Replication factor C subunit 2 OS=Homo sapiens OX=9606 GN=RFC2 PE=1 SV=3	15	10	413.5	391.2	418.397	463.713	372.5	412.2	475.059	421.22	1.01606	0.859044	0.0229901	0.0659845	329.7	362.6	405.909	417.489	0.933442	0.336175	-0.0993677	0.473435	377.9	357	407.313	455.291	0.977887	0.795429	-0.0322597	0.0993986	384.1	473	447.764	473	1.04382	0.533814	0.0618731	0.27261
O15213	WDR46	WD repeat-containing protein 46 OS=Homo sapiens OX=9606 GN=WDR46 PE=1 SV=3	13	11	413.5	382.7	418.397	453.637	363.4	476.9	463.453	487.336	1.09031	0.205544	0.124741	0.687095	433.9	420.1	534.194	483.693	1.16726	0.141411	0.223122	0.849516	483	420.4	520.593	536.147	1.21181	0.0408475	0.277164	1.38883	432.2	516.6	503.836	516.6	1.17018	0.058269	0.22673	1.23456
P09496-2	CLTA	Isoform Non-brain of Clathrin light chain A OS=Homo sapiens OX=9606 GN=CLTA	21	9	413.6	281.8	418.498	334.034	291.9	409.8	372.268	418.768	1.05116	0.728253	0.0719884	0.137718	319.8	318.3	393.721	366.483	1.01019	0.93899	0.0146327	0.0273391	317	279.6	341.673	356.581	0.927872	0.591541	-0.108002	0.228015	298.3	365.5	347.742	365.5	0.94779	0.693595	-0.0773608	0.158894
Q8NGA1	OR1M1	Olfactory receptor 1M1 OS=Homo sapiens OX=9606 GN=OR1M1 PE=2 SV=1	22	1	414.9	357.2	419.813	423.411	340.4	402.4	434.121	411.206	1.00249	0.936031	0.00359313	0.0287096	311.5	340.2	383.502	391.698	0.919329	0.0168772	-0.121346	1.7727	395.5	309.9	426.282	395.223	0.974244	0.559144	-0.0376449	0.252477	349	378.6	406.846	378.6	0.93148	0.179595	-0.102404	0.745707
O75251	NDUFS7	NADH dehydrogenase [ubiquinone] iron-sulfur protein 7, mitochondrial OS=Homo sapiens OX=9606 GN=NDUFS7 PE=1 SV=3	7	5	415.8	368.4	420.724	436.687	385.8	457.4	492.021	467.409	1.11899	0.073661	0.162191	1.13276	388.5	425.4	478.3	489.795	1.12909	0.0301626	0.175164	1.52053	513.8	370.6	553.79	472.636	1.19712	0.177712	0.259571	0.750282	425.9	483.4	496.492	483.4	1.14285	0.0272546	0.192636	1.56456
P04040	CAT	Catalase OS=Homo sapiens OX=9606 GN=CAT PE=1 SV=3	32	16	416	393.4	420.926	466.321	368.5	445.6	469.957	455.351	1.0429	0.508491	0.0605989	0.293717	380.5	427.4	468.451	492.098	1.08262	0.288457	0.114524	0.53992	439.7	377.7	473.922	481.69	1.07705	0.275968	0.107091	0.559141	410	494.1	477.956	494.1	1.09559	0.220427	0.131705	0.656736
Q9NQG5	RPRD1B	Regulation of nuclear pre-mRNA domain-containing protein 1B OS=Homo sapiens OX=9606 GN=RPRD1B PE=1 SV=1	21	10	416.3	363.5	421.23	430.878	291.5	391	371.757	399.556	0.905183	0.110993	-0.143719	0.954703	341.2	337	420.067	388.014	0.948331	0.318976	-0.0765367	0.496241	367.9	316.4	396.534	403.513	0.938903	0.0485405	-0.0909514	1.3139	364.3	444.8	424.682	444.8	1.02039	0.517681	0.0291193	0.285938
P31947	SFN	14-3-3 protein sigma OS=Homo sapiens OX=9606 GN=SFN PE=1 SV=1	106	10	416.4	267.7	421.331	317.321	228.3	365.7	291.157	373.703	0.900099	0.634266	-0.151845	0.197729	322	266	396.429	306.266	0.951321	0.818364	-0.0719953	0.0870537	292.9	239.8	315.697	305.823	0.841425	0.378775	-0.249094	0.421619	251.9	264	293.652	264	0.754959	0.236196	-0.40553	0.626728
P00403	MT-CO2	Cytochrome c oxidase subunit 2 OS=Homo sapiens OX=9606 GN=MT-CO2 PE=1 SV=1	14	5	416.7	441.5	421.634	523.336	449.9	528.9	573.769	540.474	1.17913	0.254509	0.237722	0.594297	407.9	468.1	502.185	538.959	1.10177	0.467679	0.139828	0.330053	529.2	436.4	570.388	556.552	1.19257	0.218247	0.254069	0.661052	497.6	606.7	580.076	606.7	1.25589	0.14814	0.328706	0.829326
Q6PL18	ATAD2	ATPase family AAA domain-containing protein 2 OS=Homo sapiens OX=9606 GN=ATAD2 PE=1 SV=1	13	13	417.5	440.6	422.444	522.27	411	430.1	524.159	439.512	1.02007	0.898116	0.0286631	0.0466677	342.3	368.9	421.421	424.743	0.895683	0.427815	-0.15894	0.368744	433.5	391.9	467.24	499.8	1.02363	0.85132	0.0336985	0.0699074	475.5	530.8	554.313	530.8	1.14862	0.304477	0.199896	0.516446
Q9P035	HACD3	Very-long-chain (3R)-3-hydroxyacyl-CoA dehydratase 3 OS=Homo sapiens OX=9606 GN=HACD3 PE=1 SV=2	20	7	417.7	370.9	422.646	439.65	398.8	471.6	508.6	481.92	1.1487	0.0558302	0.200002	1.25313	396.6	412.2	488.273	474.597	1.11663	0.0439902	0.159157	1.35664	479.4	386	516.712	492.276	1.17012	0.0388055	0.226653	1.41111	426.4	493.1	497.075	493.1	1.1483	0.0181408	0.199499	1.74134
O00762	UBE2C	Ubiquitin-conjugating enzyme E2 C OS=Homo sapiens OX=9606 GN=UBE2C PE=1 SV=1	9	6	418.9	321.6	423.861	381.212	232.4	316.3	296.386	323.222	0.769629	0.0665338	-0.377764	1.17696	236.8	261.5	291.535	301.085	0.736108	0.0398091	-0.44201	1.40002	281.5	256.8	303.41	327.504	0.783673	0.0708079	-0.351677	1.14992	269.4	303.2	314.052	303.2	0.766704	0.0507569	-0.383258	1.29451
Q9NVN8	GNL3L	Guanine nucleotide-binding protein-like 3-like protein OS=Homo sapiens OX=9606 GN=GNL3L PE=1 SV=1	14	11	419.3	372.8	424.265	441.902	361.7	427.7	461.285	437.059	1.03715	0.395279	0.0526229	0.403097	365.9	411.6	450.477	473.906	1.06721	0.185546	0.0938446	0.731549	446	392.1	480.713	500.055	1.13231	0.0484145	0.179266	1.31502	424.4	489.1	494.743	489.1	1.13586	0.0238797	0.183782	1.62197
Q9NTJ5	SACM1L	Phosphatidylinositide phosphatase SAC1 OS=Homo sapiens OX=9606 GN=SACM1L PE=1 SV=2	25	15	419.4	385.3	424.366	456.719	403.2	490.9	514.211	501.642	1.15296	0.060383	0.205338	1.21909	385.4	449.3	474.484	517.313	1.12565	0.175244	0.170763	0.756356	508.3	388.2	547.862	495.081	1.1837	0.120428	0.243306	0.919272	435.2	525.5	507.333	525.5	1.17223	0.054909	0.229253	1.26036
P56556	NDUFA6	NADH dehydrogenase [ubiquinone] 1 alpha subcomplex subunit 6 OS=Homo sapiens OX=9606 GN=NDUFA6 PE=1 SV=4	7	4	419.5	423.5	424.468	502	391.4	491.2	499.162	501.949	1.08057	0.437508	0.11179	0.359014	426.1	452.8	524.592	521.343	1.12895	0.263559	0.17498	0.579122	531.6	376.7	572.975	480.415	1.137	0.403446	0.185228	0.394215	445.9	604.1	519.807	604.1	1.21311	0.22686	0.27871	0.644242
Q8IZP0	ABI1	Abl interactor 1 OS=Homo sapiens OX=9606 GN=ABI1 PE=1 SV=4	11	7	419.7	321.3	424.67	380.856	283.3	364.2	361.3	372.17	0.910547	0.251509	-0.135195	0.599446	267.7	276.3	329.578	318.125	0.804075	0.0733868	-0.314599	1.13438	312.2	293.4	336.499	374.181	0.882255	0.242437	-0.180732	0.615401	285.4	322.7	332.704	322.7	0.813635	0.079129	-0.297546	1.10166
P47914	RPL29	60S ribosomal protein L29 OS=Homo sapiens OX=9606 GN=RPL29 PE=1 SV=2	21	5	419.8	339.9	424.771	402.904	325.6	398.5	415.246	407.22	0.993707	0.843822	-0.00910787	0.0737491	325.7	340.1	400.984	391.583	0.957583	0.278188	-0.0625308	0.555661	367.7	310.7	396.319	396.244	0.957577	0.249561	-0.0625402	0.602823	350.7	379.5	408.828	379.5	0.95246	0.39464	-0.0702692	0.403799
Q9Y3Q8	TSC22D4	TSC22 domain family protein 4 OS=Homo sapiens OX=9606 GN=TSC22D4 PE=1 SV=2	7	6	420.3	302.3	425.277	358.334	256.7	362	327.376	369.922	0.889851	0.390172	-0.168364	0.408744	312.7	306.5	384.98	352.897	0.941635	0.600608	-0.0867595	0.221409	315.5	253.5	340.056	323.295	0.84653	0.223513	-0.240366	0.650698	271.5	295.3	316.5	295.3	0.780745	0.134215	-0.357077	0.872197
Q9ULC5	ACSL5	Long-chain-fatty-acid--CoA ligase 5 OS=Homo sapiens OX=9606 GN=ACSL5 PE=1 SV=1	20	14	420.5	525.2	425.479	622.551	519.6	527.2	662.659	538.737	1.14634	0.57773	0.197031	0.238275	415.8	492	511.911	566.477	1.02897	0.8956	0.0411952	0.0478861	529	455.8	570.173	581.293	1.0987	0.652542	0.135791	0.185392	530.4	656.8	618.312	656.8	1.21667	0.375458	0.282944	0.425438
Q9H7D0	DOCK5	Dedicator of cytokinesis protein 5 OS=Homo sapiens OX=9606 GN=DOCK5 PE=1 SV=3	13	10	420.5	316	425.479	374.574	278.7	402.5	355.433	411.308	0.958363	0.70248	-0.0613565	0.153366	306.7	334.6	377.593	385.25	0.95349	0.544884	-0.0687097	0.263696	345.6	294.5	372.499	375.583	0.93504	0.415381	-0.0968998	0.381553	294	340	342.73	340	0.853355	0.148004	-0.228781	0.829726
Q8TDX7	NEK7	Serine/threonine-protein kinase Nek7 OS=Homo sapiens OX=9606 GN=NEK7 PE=1 SV=1	8	5	422	336.7	426.997	399.111	307.3	412.7	391.908	421.731	0.984906	0.788918	-0.0219422	0.102968	303.1	309.6	373.161	356.466	0.88321	0.0972152	-0.179172	1.01227	357.9	312.1	385.756	398.029	0.948768	0.299255	-0.0758725	0.523959	307.1	363	358.001	363	0.872769	0.0655873	-0.196329	1.18318
Q9BW19	KIFC1	Kinesin-like protein KIFC1 OS=Homo sapiens OX=9606 GN=KIFC1 PE=1 SV=2	16	13	422.7	342.9	427.706	406.46	330.3	400	421.24	408.753	0.994998	0.88113	-0.00723413	0.0549598	322.1	354.4	396.552	408.048	0.964557	0.345594	-0.0520619	0.461434	400.3	326.8	431.456	416.776	1.01686	0.640563	0.0241258	0.193438	402.3	471.7	468.98	471.7	1.12769	0.0381384	0.173371	1.41864
Q9NUQ6	SPATS2L	SPATS2-like protein OS=Homo sapiens OX=9606 GN=SPATS2L PE=1 SV=2	22	13	423.7	410	428.717	485.998	364.5	378.3	464.856	386.578	0.930819	0.58111	-0.103427	0.235741	250.9	381.5	308.895	439.25	0.817899	0.362603	-0.290005	0.440569	327.2	313.5	352.666	399.815	0.82264	0.160297	-0.281667	0.795074	371.8	452.3	433.425	452.3	0.968307	0.678186	-0.0464636	0.168651
Q14669-3	TRIP12	Isoform 3 of E3 ubiquitin-protein ligase TRIP12 OS=Homo sapiens OX=9606 GN=TRIP12	27	17	424.2	383.2	429.223	454.23	363.3	467.2	463.326	477.424	1.06485	0.184062	0.0906567	0.735035	400.2	396.8	492.705	456.866	1.07484	0.269454	0.104122	0.569515	431.8	380.5	465.408	485.261	1.07608	0.169921	0.105789	0.769753	403.9	475.1	470.845	475.1	1.07074	0.132734	0.0986031	0.877016
Q96AE4	FUBP1	Far upstream element-binding protein 1 OS=Homo sapiens OX=9606 GN=FUBP1 PE=1 SV=3	50	16	424.3	353.3	429.324	418.788	309.5	403.8	394.713	412.636	0.951937	0.188972	-0.0710616	0.723602	363.9	341.7	448.014	393.425	0.992132	0.915437	-0.0113956	0.0383717	397	336	427.899	428.509	1.00978	0.51418	0.0140439	0.288884	351.6	482.3	409.877	482.3	1.05196	0.608279	0.0730745	0.215897
Q8NB90	AFG2A	ATPase family protein 2 homolog OS=Homo sapiens OX=9606 GN=SPATA5 PE=1 SV=3	14	9	424.3	351.5	429.324	416.654	315.7	385.7	402.62	394.14	0.941821	0.0840384	-0.0864749	1.07552	278.6	316.2	342.997	364.065	0.835793	0.0299207	-0.258783	1.52403	325	291.4	350.295	371.63	0.853361	0.0377573	-0.228772	1.423	295.9	366.5	344.945	366.5	0.840972	0.0328486	-0.249869	1.48348
Q9Y2T2	AP3M1	AP-3 complex subunit mu-1 OS=Homo sapiens OX=9606 GN=AP3M1 PE=1 SV=1	11	6	424.8	315.2	429.83	373.626	279.9	395	356.964	403.644	0.94667	0.616936	-0.0790669	0.20976	310.4	343.5	382.148	395.498	0.967876	0.69875	-0.047106	0.155678	344	288.8	370.774	368.314	0.919886	0.371034	-0.120473	0.430586	305	328.6	355.553	328.6	0.851513	0.195735	-0.2319	0.708332
Q96JM3	CHAMP1	Chromosome alignment-maintaining phosphoprotein 1 OS=Homo sapiens OX=9606 GN=CHAMP1 PE=1 SV=2	11	9	424.8	404.3	429.83	479.241	400.7	448	511.023	457.804	1.06573	0.497095	0.0918446	0.303561	417.2	409.1	513.634	471.028	1.08315	0.366267	0.115235	0.436202	489.6	422.9	527.706	539.335	1.17377	0.0895943	0.231151	1.04772	496.4	571.9	578.677	571.9	1.26566	0.0400987	0.339892	1.39687
Q8NC56	LEMD2	LEM domain-containing protein 2 OS=Homo sapiens OX=9606 GN=LEMD2 PE=1 SV=1	34	16	425.6	417.3	430.64	494.651	433.7	499.2	553.109	510.124	1.14908	0.215506	0.200479	0.666541	392.7	476.5	483.471	548.631	1.11544	0.36276	0.157607	0.440381	573.6	476.3	618.244	607.438	1.32465	0.0436662	0.405606	1.35985	491.5	575.3	572.965	575.3	1.24098	0.0735364	0.311477	1.1335
Q96EK6	GNPNAT1	Glucosamine 6-phosphate N-acetyltransferase OS=Homo sapiens OX=9606 GN=GNPNAT1 PE=1 SV=1	7	6	425.6	291	430.64	344.94	261.8	365.4	333.88	373.396	0.911932	0.544415	-0.133001	0.26407	292.7	308.9	360.357	355.66	0.923202	0.559468	-0.115282	0.252225	307.2	247.4	331.11	315.516	0.833732	0.276912	-0.262345	0.557658	281	301.7	327.575	301.7	0.811361	0.243811	-0.301584	0.612946
P20020-1	ATP2B1	Isoform D of Plasma membrane calcium-transporting ATPase 1 OS=Homo sapiens OX=9606 GN=ATP2B1	41	14	425.9	406.5	430.943	481.849	402.3	491.3	513.063	502.051	1.1121	0.188407	0.153284	0.724902	414.3	457	510.064	526.179	1.13525	0.146934	0.183004	0.832877	492.8	408.3	531.155	520.715	1.15237	0.115844	0.204599	0.936127	430.6	525.7	501.971	525.7	1.12585	0.177463	0.17102	0.750892
Q14C86	GAPVD1	GTPase-activating protein and VPS9 domain-containing protein 1 OS=Homo sapiens OX=9606 GN=GAPVD1 PE=1 SV=2	19	15	426.1	314	431.146	372.203	282	357.5	359.642	365.323	0.902429	0.316644	-0.148115	0.499429	260.3	311.8	320.467	358.999	0.845793	0.220614	-0.241624	0.656366	325.6	265.8	350.942	338.982	0.858809	0.199957	-0.21959	0.699063	309.6	317.5	360.915	317.5	0.844484	0.230017	-0.243858	0.638239
P50552	VASP	Vasodilator-stimulated phosphoprotein OS=Homo sapiens OX=9606 GN=VASP PE=1 SV=3	23	12	426.7	359	431.753	425.544	329.4	432.3	420.092	441.76	1.00531	0.858538	0.00764515	0.0662407	315.3	345.6	388.181	397.916	0.916947	0.0253039	-0.12509	1.59681	366.1	296.6	394.594	378.262	0.901503	0.0402494	-0.149596	1.39524	336.9	401.1	392.74	401.1	0.92598	0.0258865	-0.110947	1.58693
Q9UBM7	DHCR7	7-dehydrocholesterol reductase OS=Homo sapiens OX=9606 GN=DHCR7 PE=1 SV=1	17	6	426.8	403.4	431.854	478.174	423.5	488.1	540.1	498.781	1.14159	0.173557	0.191048	0.760558	433	492.8	533.086	567.398	1.20929	0.0806752	0.274156	1.09326	510.2	403	549.91	513.956	1.16905	0.119741	0.225333	0.921758	441.6	520.3	514.794	520.3	1.13743	0.115501	0.185779	0.937414
Q9NR46	SH3GLB2	Endophilin-B2 OS=Homo sapiens OX=9606 GN=SH3GLB2 PE=1 SV=1	6	5	426.9	295.1	431.955	349.8	282.4	358.1	360.152	365.936	0.928793	0.568782	-0.106572	0.245054	279.9	315	344.598	362.683	0.904735	0.469391	-0.144432	0.328465	295.8	255.7	318.823	326.101	0.824969	0.238977	-0.277589	0.621645	279.3	316.7	325.593	316.7	0.821604	0.233528	-0.283484	0.631662
Q6DKI1		60S ribosomal protein L7-like 1 OS=Homo sapiens OX=9606 GN=RPL7L1 PE=1 SV=1	10	5	427.1	455.8	432.158	540.287	473.4	510.5	603.739	521.671	1.1573	0.376832	0.210763	0.423853	480.6	448.8	591.689	516.738	1.13984	0.409947	0.188825	0.387272	586.7	473.2	632.364	603.484	1.27087	0.142847	0.345813	0.845129	572	575.9	666.808	575.9	1.27792	0.195854	0.353799	0.708067
Q92890-1	UFD1	Isoform Long of Ubiquitin recognition factor in ER-associated degradation protein 1 OS=Homo sapiens OX=9606 GN=UFD1	28	10	427.4	311.3	432.461	369.003	283.9	381.2	362.065	389.542	0.937792	0.545808	-0.0926594	0.26296	321.3	322.1	395.567	370.858	0.956282	0.658107	-0.0644915	0.181703	347.6	293.4	374.654	374.181	0.934334	0.494144	-0.09799	0.306146	324.4	358.8	378.168	358.8	0.919528	0.433552	-0.121034	0.362959
O75381	PEX14	Peroxisomal membrane protein PEX14 OS=Homo sapiens OX=9606 GN=PEX14 PE=1 SV=1	14	8	427.4	403.3	432.461	478.056	380.6	489.6	485.389	500.314	1.08257	0.25759	0.114467	0.589072	418.7	437.6	515.481	503.842	1.1195	0.146911	0.162854	0.832945	531.8	421.4	573.191	537.422	1.21976	0.0746101	0.286598	1.1272	450	518	524.586	518	1.14505	0.103182	0.195409	0.986397
O00541	PES1	Pescadillo homolog OS=Homo sapiens OX=9606 GN=PES1 PE=1 SV=1	33	18	427.8	386.1	432.866	457.668	395	485.8	503.754	496.431	1.12313	0.0513723	0.167524	1.28927	409.3	448.7	503.908	516.622	1.14598	0.0430203	0.196578	1.36633	498.3	414.1	537.083	528.112	1.19613	0.0220501	0.258377	1.65659	445.8	533.2	519.69	533.2	1.18231	0.0289519	0.241613	1.53832
P62269	RPS18	40S ribosomal protein S18 OS=Homo sapiens OX=9606 GN=RPS18 PE=1 SV=3	38	10	427.8	305.8	432.866	362.483	270.6	348.1	345.103	355.717	0.881148	0.31545	-0.182543	0.501069	307.2	284.5	378.208	327.567	0.887377	0.410136	-0.17238	0.387072	351.7	255.9	379.073	326.356	0.886943	0.414067	-0.173087	0.382929	288.6	363.1	336.435	363.1	0.879532	0.330966	-0.185192	0.480217
Q13617	CUL2	Cullin-2 OS=Homo sapiens OX=9606 GN=CUL2 PE=1 SV=2	26	17	428.2	334.8	433.271	396.859	319.1	373.6	406.956	381.775	0.950131	0.448455	-0.073801	0.348281	338.5	361	416.743	415.647	1.00272	0.956161	0.00392354	0.0194692	360.1	294.9	388.127	376.093	0.920604	0.227817	-0.119347	0.642414	322.3	394	375.72	394	0.92723	0.276383	-0.109001	0.558489
Q8WWY3	PRPF31	U4/U6 small nuclear ribonucleoprotein Prp31 OS=Homo sapiens OX=9606 GN=PRPF31 PE=1 SV=2	17	10	428.5	376.2	433.574	445.932	360.2	462.8	459.372	472.927	1.06003	0.102497	0.0840992	0.989288	430.3	430.8	529.762	496.013	1.16631	0.0554076	0.221948	1.25643	469.1	412.4	505.611	525.944	1.17288	0.0236256	0.230054	1.62662	474.9	510.9	553.613	510.9	1.21035	0.0531979	0.275428	1.27411
O43615	TIMM44	Mitochondrial import inner membrane translocase subunit TIM44 OS=Homo sapiens OX=9606 GN=TIMM44 PE=1 SV=2	38	17	429.6	437.4	434.687	518.477	428.9	484.9	546.987	495.511	1.09372	0.459536	0.129249	0.33768	432.1	441.1	531.978	507.872	1.09095	0.424869	0.12558	0.371744	500.9	403.2	539.886	514.211	1.10589	0.368515	0.145212	0.433545	507.8	564	591.967	564	1.21277	0.148567	0.278304	0.828076
O00214-2	LGALS8	Isoform 2 of Galectin-8 OS=Homo sapiens OX=9606 GN=LGALS8	6	6	429.6	362.2	434.687	429.337	344.9	425.6	439.86	434.913	1.01244	0.278127	0.0178365	0.555757	359.8	377.4	442.967	434.529	1.01559	0.309926	0.0223199	0.508742	411.6	346.2	443.635	441.518	1.02445	0.066812	0.0348546	1.17515	357.5	433	416.755	433	0.983484	0.491877	-0.024026	0.308143
Q92576	PHF3	PHD finger protein 3 OS=Homo sapiens OX=9606 GN=PHF3 PE=1 SV=3	24	20	429.9	431.7	434.991	511.72	429.6	520.9	547.88	532.299	1.14098	0.230371	0.190274	0.637573	428.6	446.8	527.669	514.435	1.10076	0.34522	0.138504	0.461904	534.6	421.5	576.209	537.55	1.17645	0.191303	0.234441	0.718278	495.7	572.7	577.861	572.7	1.21532	0.117713	0.281342	0.929177
O95881	TXNDC12	Thioredoxin domain-containing protein 12 OS=Homo sapiens OX=9606 GN=TXNDC12 PE=1 SV=1	7	3	429.9	435	434.991	515.632	271.6	393.5	346.378	402.111	0.787368	0.175317	-0.344891	0.756177	371.3	373.1	457.125	429.578	0.932761	0.531437	-0.100421	0.274549	421.5	361.3	454.306	460.775	0.962613	0.703335	-0.0549729	0.152838	438	452.5	510.597	452.5	1.01312	0.911594	0.0188093	0.0401984
P56182	RRP1	Ribosomal RNA processing protein 1 homolog A OS=Homo sapiens OX=9606 GN=RRP1 PE=1 SV=1	15	11	430	404.1	435.092	479.004	389.8	473.2	497.122	483.555	1.07284	0.284435	0.101432	0.546017	423.7	411.1	521.637	473.331	1.08847	0.341084	0.122304	0.467139	496.9	398.2	535.574	507.835	1.14147	0.130488	0.190887	0.884428	454.7	515.2	530.065	515.2	1.1435	0.105513	0.193452	0.976692
Q9H2J4	PDCL3	Phosducin-like protein 3 OS=Homo sapiens OX=9606 GN=PDCL3 PE=1 SV=1	12	6	430.3	359	435.396	425.544	306.1	397.8	390.377	406.505	0.925596	0.0771071	-0.111546	1.11291	300.7	332.7	370.206	383.063	0.874938	0.0218897	-0.192748	1.65976	320.3	285.4	345.229	363.978	0.823759	0.0189315	-0.279705	1.72281	306.3	370.5	357.068	370.5	0.845086	0.0152422	-0.242829	1.81695
Q9NRP0	OSTC	Oligosaccharyltransferase complex subunit OSTC OS=Homo sapiens OX=9606 GN=OSTC PE=1 SV=1	2	1	430.3	422	435.396	500.222	379.1	414.6	483.476	423.673	0.969572	0.77748	-0.04458	0.109311	359.3	424	442.351	488.183	0.994567	0.954774	-0.00785927	0.0200994	440	404.9	474.246	516.379	1.05879	0.550583	0.0824204	0.259177	412.8	503.8	481.221	503.8	1.0528	0.54646	0.074235	0.262441
P52306	RAP1GDS1	Rap1 GTPase-GDP dissociation stimulator 1 OS=Homo sapiens OX=9606 GN=RAP1GDS1 PE=1 SV=3	27	16	430.6	310.3	435.699	367.817	274.5	380.7	350.077	389.031	0.919842	0.497041	-0.120543	0.303608	325.7	338.6	400.984	389.856	0.984224	0.87079	-0.0229407	0.0600865	317.9	267.7	342.643	341.405	0.851317	0.220534	-0.232231	0.656525	278.8	319.2	325.01	319.2	0.801739	0.14433	-0.318795	0.840644
P61289	PSME3	Proteasome activator complex subunit 3 OS=Homo sapiens OX=9606 GN=PSME3 PE=1 SV=1	17	11	431.1	339.2	436.205	402.074	286.3	373	365.126	381.162	0.890262	0.134871	-0.167698	0.870082	295.1	338.1	363.311	389.28	0.897782	0.183779	-0.155563	0.735705	339.3	289.3	365.708	368.952	0.876391	0.0942532	-0.190354	1.0257	336.4	414.3	392.157	414.3	0.962039	0.516018	-0.0558323	0.287335
Q6WKZ4	RAB11FIP1	Rab11 family-interacting protein 1 OS=Homo sapiens OX=9606 GN=RAB11FIP1 PE=1 SV=3	13	9	431.9	362.9	437.014	430.167	331.5	409	422.77	417.95	0.969486	0.0872391	-0.0447079	1.05929	356.9	370.2	439.396	426.239	0.998217	0.926495	-0.0025743	0.0331571	418	329.9	450.534	420.73	1.00471	0.906034	0.00677478	0.0428555	390.8	454.7	455.574	454.7	1.04969	0.0247126	0.0699668	1.60708
O75691	UTP20	Small subunit processome component 20 homolog OS=Homo sapiens OX=9606 GN=UTP20 PE=1 SV=3	36	25	432.1	420.3	437.217	498.207	437.1	501.9	557.445	512.883	1.14422	0.21602	0.194361	0.665505	418.3	445	514.989	512.362	1.09827	0.27106	0.135237	0.566934	494.2	439.6	532.664	560.633	1.16877	0.142904	0.224994	0.844956	473.9	533.7	552.448	533.7	1.16113	0.142009	0.215528	0.847684
Q9Y2S6	TMA7	Translation machinery-associated protein 7 OS=Homo sapiens OX=9606 GN=TMA7 PE=1 SV=1	6	3	432.3	353.6	437.419	419.143	324	371.3	413.205	379.425	0.925362	0.237907	-0.11191	0.623592	300.7	312.2	370.206	359.46	0.851853	0.0267965	-0.231324	1.57192	302.9	283.2	326.475	361.172	0.802799	0.0498999	-0.31689	1.3019	329.3	347	383.881	347	0.853272	0.0925984	-0.228923	1.0334
Q8WYA6	CTNNBL1	Beta-catenin-like protein 1 OS=Homo sapiens OX=9606 GN=CTNNBL1 PE=1 SV=1	18	10	432.4	347	437.52	411.32	338.4	441.6	431.57	451.264	1.04005	0.408622	0.0566484	0.388678	405.5	401.4	499.23	462.162	1.13259	0.131355	0.179632	0.881553	444.8	361.2	479.419	460.648	1.10747	0.105449	0.14727	0.976959	400.5	519.9	466.882	519.9	1.16251	0.144895	0.217238	0.838946
Q13630	GFUS	GDP-L-fucose synthase OS=Homo sapiens OX=9606 GN=TSTA3 PE=1 SV=1	8	5	432.6	289.5	437.723	343.162	237.7	348.4	303.145	356.024	0.844131	0.377986	-0.244461	0.422524	281.9	286.6	347.06	329.984	0.867023	0.392837	-0.205858	0.405788	323.2	249	348.355	317.556	0.852765	0.367089	-0.229779	0.435229	251.5	312.8	293.185	312.8	0.776024	0.211836	-0.365826	0.674
Q13586	STIM1	Stromal interaction molecule 1 OS=Homo sapiens OX=9606 GN=STIM1 PE=1 SV=3	23	12	432.9	422.6	438.026	500.933	400.8	458.5	511.15	468.533	1.04337	0.645614	0.0612533	0.190027	339.9	407.4	418.467	469.071	0.945235	0.589349	-0.0812551	0.229627	443.3	398.8	477.803	508.6	1.05053	0.568027	0.0711135	0.245631	458.6	497.1	534.612	497.1	1.09878	0.332904	0.135905	0.477681
Q9BYG3	NIFK	MKI67 FHA domain-interacting nucleolar phosphoprotein OS=Homo sapiens OX=9606 GN=NIFK PE=1 SV=1	17	9	433.2	410.4	438.33	486.472	423.9	463.2	540.61	473.336	1.09639	0.393919	0.132766	0.404593	410.6	397	505.509	457.096	1.04088	0.635424	0.0578001	0.196937	483.3	401.2	520.916	511.661	1.11654	0.158984	0.159033	0.798645	475.2	525.5	553.963	525.5	1.16724	0.109666	0.223098	0.959929
Q96P48	ARAP1	Arf-GAP with Rho-GAP domain, ANK repeat and PH domain-containing protein 1 OS=Homo sapiens OX=9606 GN=ARAP1 PE=1 SV=3	13	11	433.3	318.6	438.431	377.656	311.1	384.3	396.754	392.71	0.967377	0.704709	-0.0478502	0.15199	298.6	326.3	367.62	375.694	0.910828	0.357115	-0.13475	0.447192	344.2	286.8	370.99	365.763	0.902788	0.323088	-0.147542	0.490679	312.4	354.6	364.18	354.6	0.880764	0.254553	-0.183173	0.594221
P08134	RHOC	Rho-related GTP-binding protein RhoC OS=Homo sapiens OX=9606 GN=RHOC PE=1 SV=1	46	3	433.6	272.8	438.735	323.366	217	336.7	276.746	344.068	0.814608	0.401059	-0.295822	0.396792	256	231.8	315.174	266.889	0.76376	0.286642	-0.388808	0.542661	322	251.3	347.062	320.489	0.875935	0.50827	-0.191104	0.293905	255.4	283.7	297.732	283.7	0.762933	0.260291	-0.390372	0.584541
Q8N3U4	STAG2	Cohesin subunit SA-2 OS=Homo sapiens OX=9606 GN=STAG2 PE=1 SV=3	26	12	433.7	410.6	438.836	486.709	419.6	463.9	535.127	474.052	1.09036	0.393874	0.124806	0.404643	361.4	426.8	444.936	491.407	1.01167	0.88629	0.0167356	0.052424	494.7	378.8	533.203	483.093	1.09805	0.320579	0.134947	0.494065	475.7	564.3	554.546	564.3	1.20885	0.0583468	0.273637	1.23398
Q8N335	GPD1L	Glycerol-3-phosphate dehydrogenase 1-like protein OS=Homo sapiens OX=9606 GN=GPD1L PE=1 SV=1	5	2	433.7	350.4	438.836	415.35	334.4	415.7	426.469	424.797	0.996581	0.912631	-0.00494086	0.0397049	319.2	354.1	392.982	407.702	0.937365	0.193336	-0.0933167	0.713688	374.4	323	403.54	411.93	0.954675	0.260757	-0.066918	0.583764	327.4	373.1	381.666	373.1	0.883608	0.0577984	-0.178521	1.23808
O75923	DYSF	Dysferlin OS=Homo sapiens OX=9606 GN=DYSF PE=1 SV=1	39	25	433.8	424.2	438.937	502.83	423.6	509.5	540.228	520.649	1.12648	0.216624	0.171816	0.664293	417.2	462.6	513.634	532.627	1.11096	0.257486	0.151801	0.589246	533.2	447.2	574.7	570.326	1.21583	0.0865765	0.281938	1.0626	397.8	565.6	463.734	565.6	1.09298	0.542188	0.12827	0.26585
Q5T8D3	ACBD5	Acyl-CoA-binding domain-containing protein 5 OS=Homo sapiens OX=9606 GN=ACBD5 PE=1 SV=1	9	6	434	343.6	439.139	407.29	333.3	484.7	425.066	495.307	1.08736	0.438854	0.120829	0.35768	437.6	456.2	538.75	525.258	1.25705	0.0243535	0.330047	1.61344	464.8	362.4	500.976	462.178	1.1379	0.145602	0.186377	0.836833	442	485.2	515.26	485.2	1.18198	0.0721963	0.241203	1.14148
Q9BQ95	ECSIT	Evolutionarily conserved signaling intermediate in Toll pathway, mitochondrial OS=Homo sapiens OX=9606 GN=ECSIT PE=1 SV=1	4	4	434.9	421.2	440.05	499.274	400.4	489.3	510.64	500.007	1.07593	0.357627	0.105586	0.44657	470.9	452	579.747	520.422	1.17124	0.195018	0.228031	0.709924	533.6	457.2	575.131	583.079	1.23303	0.0671105	0.302202	1.17321	542.1	577.8	631.952	577.8	1.2879	0.0779072	0.365017	1.10842
P52597	HNRNPF	Heterogeneous nuclear ribonucleoprotein F OS=Homo sapiens OX=9606 GN=HNRNPF PE=1 SV=3	67	10	435.3	410	440.455	485.998	391	453.2	498.652	463.117	1.03812	0.603179	0.0539746	0.219554	393.3	407.6	484.21	469.301	1.02921	0.629198	0.0415326	0.201213	456.9	404.9	492.461	516.379	1.08893	0.250406	0.122909	0.601356	458.9	568.6	534.962	568.6	1.19117	0.0887964	0.252378	1.0516
Q92896	GLG1	Golgi apparatus protein 1 OS=Homo sapiens OX=9606 GN=GLG1 PE=1 SV=2	11	9	435.3	435.7	440.455	516.461	448.8	485.5	572.366	496.124	1.1166	0.408895	0.159109	0.388389	408.7	480.5	503.17	553.236	1.10397	0.388442	0.1427	0.410674	462.5	409.7	498.497	522.501	1.06697	0.505788	0.0935155	0.296032	302.3	574.5	352.405	574.5	0.968638	0.909966	-0.0459703	0.0409747
P31937	HIBADH	3-hydroxyisobutyrate dehydrogenase, mitochondrial OS=Homo sapiens OX=9606 GN=HIBADH PE=1 SV=2	24	10	435.7	436.7	440.859	517.647	401.9	459.9	512.553	469.964	1.02505	0.810157	0.035695	0.0914309	467.6	418.4	575.684	481.736	1.1032	0.500596	0.141689	0.300513	569.8	386.5	614.148	492.913	1.15499	0.409345	0.207876	0.38791	453.3	518.5	528.433	518.5	1.09226	0.371723	0.12731	0.429781
O94851-4	MICAL2	Isoform 4 of [F-actin]-monooxygenase MICAL2 OS=Homo sapiens OX=9606 GN=MICAL2	20	14	435.8	340.3	440.961	403.378	302.4	423.8	385.658	433.074	0.969673	0.713302	-0.0444298	0.146727	343.8	379.6	423.268	437.062	1.01894	0.728177	0.0270693	0.137763	394.2	324.9	424.881	414.353	0.993955	0.907917	-0.00874798	0.0419538	356.5	395.9	415.589	395.9	0.961094	0.51978	-0.0572503	0.28418
O15355	PPM1G	Protein phosphatase 1G OS=Homo sapiens OX=9606 GN=PPM1G PE=1 SV=1	17	11	435.8	344.4	440.961	408.238	282	373.9	359.642	382.082	0.87344	0.113548	-0.19522	0.944822	310.4	286.6	382.148	329.984	0.838593	0.155948	-0.253957	0.807021	320	271.3	344.906	345.996	0.813593	0.0402163	-0.297621	1.3956	299.5	322.1	349.141	322.1	0.790441	0.0524639	-0.33927	1.28014
Q9HCC0	MCCC2	Methylcrotonoyl-CoA carboxylase beta chain, mitochondrial OS=Homo sapiens OX=9606 GN=MCCC2 PE=1 SV=1	19	13	435.9	392.5	441.062	465.254	387.3	506.1	493.934	517.175	1.11563	0.0890117	0.157852	1.05055	440.1	428.7	541.828	493.595	1.14245	0.139132	0.192134	0.856573	523.2	417.9	563.921	532.959	1.21026	0.0399833	0.27532	1.39812	461.4	532.1	537.876	532.1	1.18058	0.0223253	0.239493	1.6512
Q96DG6	CMBL	Carboxymethylenebutenolidase homolog OS=Homo sapiens OX=9606 GN=CMBL PE=1 SV=1	14	8	436.4	276.9	441.568	328.226	231.9	336.3	295.748	343.659	0.830621	0.400382	-0.267737	0.397526	284.7	276	350.507	317.78	0.868138	0.480227	-0.204004	0.318553	295	252.4	317.96	321.892	0.8312	0.370493	-0.266733	0.43122	252.9	286	294.818	286	0.75451	0.238346	-0.406387	0.622792
Q96ST3	SIN3A	Paired amphipathic helix protein Sin3a OS=Homo sapiens OX=9606 GN=SIN3A PE=1 SV=2	19	13	436.7	459.2	441.871	544.317	471.6	527.3	601.444	538.839	1.15625	0.327953	0.209456	0.484188	457.9	466.6	563.742	537.232	1.11639	0.391396	0.158845	0.407384	550.4	469.6	593.238	598.893	1.20883	0.182527	0.273608	0.738672	536.4	609.6	625.307	609.6	1.2522	0.138473	0.324467	0.858636
P43034	PAFAH1B1	Platelet-activating factor acetylhydrolase IB subunit alpha OS=Homo sapiens OX=9606 GN=PAFAH1B1 PE=1 SV=2	26	12	437	298.5	442.175	353.83	277	387.1	353.265	395.571	0.940743	0.677667	-0.0881273	0.168984	295.8	318.7	364.173	366.944	0.918483	0.539272	-0.122675	0.268192	350	271.4	377.241	346.123	0.908744	0.519168	-0.138055	0.284692	289.5	321.3	337.484	321.3	0.827613	0.266136	-0.272972	0.574897
Q9Y679	AUP1	Ancient ubiquitous protein 1 OS=Homo sapiens OX=9606 GN=AUP1 PE=1 SV=2	12	8	437.1	427.1	442.276	506.267	428.2	500.1	546.094	511.044	1.11449	0.275063	0.156378	0.560568	424.2	423.5	522.252	487.608	1.06464	0.488137	0.0903699	0.311458	502	423.7	541.071	540.355	1.14009	0.173485	0.18915	0.760738	474	574.2	552.564	574.2	1.18789	0.118632	0.2484	0.925798
Q8IUF8	RIOX2	Ribosomal oxygenase 2 OS=Homo sapiens OX=9606 GN=RIOX2 PE=1 SV=1	10	8	437.6	355.7	442.782	421.633	327.4	431.2	417.542	440.636	0.992785	0.860542	-0.0104473	0.0652279	316.6	359.3	389.781	413.689	0.929497	0.196433	-0.105478	0.706786	377.2	335.7	406.558	428.127	0.965607	0.428788	-0.0504919	0.367757	375.7	490.7	437.971	490.7	1.07434	0.375416	0.103445	0.425487
Q9Y3P9	RABGAP1	Rab GTPase-activating protein 1 OS=Homo sapiens OX=9606 GN=RABGAP1 PE=1 SV=3	16	12	437.7	365.7	442.883	433.486	315.8	430.9	402.748	440.329	0.962011	0.480679	-0.0558743	0.318145	307.9	346.4	379.07	398.837	0.887647	0.0460256	-0.171942	1.337	361.1	318.5	389.205	406.191	0.907604	0.0529501	-0.139865	1.27613	316.2	379.9	368.609	379.9	0.854103	0.0129434	-0.227519	1.88795
Q15833	STXBP2	Syntaxin-binding protein 2 OS=Homo sapiens OX=9606 GN=STXBP2 PE=1 SV=2	19	14	437.8	348.8	442.984	413.454	326.8	424.9	416.776	434.198	0.993621	0.888033	-0.00923289	0.0515709	350.8	358.6	431.886	412.883	0.986376	0.771276	-0.0197906	0.11279	396.9	316.9	427.791	404.151	0.971398	0.583673	-0.0418658	0.233831	345.6	399.5	402.882	399.5	0.936883	0.210595	-0.0940589	0.676552
P47985	UQCRFS1	Cytochrome b-c1 complex subunit Rieske, mitochondrial OS=Homo sapiens OX=9606 GN=UQCRFS1 PE=1 SV=2	23	9	438	386.7	443.187	458.379	410	446.2	522.883	455.964	1.08572	0.377051	0.118652	0.4236	403.5	445.7	496.768	513.168	1.1202	0.0400186	0.16376	1.39774	469.8	388.1	506.365	494.954	1.11064	0.0344183	0.151398	1.46321	461.3	532.1	537.759	532.1	1.18667	0.00915246	0.246917	2.03846
Q09161	NCBP1	Nuclear cap-binding protein subunit 1 OS=Homo sapiens OX=9606 GN=NCBP1 PE=1 SV=1	22	15	438.2	490.4	443.389	581.301	508	516.5	647.865	527.803	1.14734	0.495796	0.198294	0.304697	410.6	496.1	505.509	571.198	1.05076	0.765906	0.071438	0.115825	498.7	460.5	537.515	587.287	1.0977	0.565207	0.134484	0.247792	511.1	666.4	595.814	666.4	1.2318	0.264958	0.300769	0.576822
Q16762	TST	Thiosulfate sulfurtransferase OS=Homo sapiens OX=9606 GN=TST PE=1 SV=4	8	6	438.9	373.6	444.097	442.851	344	449.9	438.712	459.745	1.01298	0.639696	0.0186003	0.194027	396	425.8	487.534	490.256	1.10242	0.00108442	0.140675	2.9648	452.8	404.8	488.042	516.252	1.1323	0.0533154	0.17926	1.27315	384.7	477.7	448.463	477.7	1.04421	0.312177	0.0624169	0.505599
Q9UNE7	STUB1	E3 ubiquitin-protein ligase CHIP OS=Homo sapiens OX=9606 GN=STUB1 PE=1 SV=2	11	8	439.3	375.6	444.502	445.221	351	419.9	447.639	429.089	0.985394	0.556386	-0.0212276	0.254624	338.8	374.8	417.112	431.536	0.953834	0.104576	-0.0681901	0.980567	375.5	336	404.726	428.509	0.93651	0.140885	-0.0946332	0.851136	387.3	446.3	451.494	446.3	1.00907	0.263637	0.0130276	0.578994
Q9NTJ3	SMC4	Structural maintenance of chromosomes protein 4 OS=Homo sapiens OX=9606 GN=SMC4 PE=1 SV=2	48	28	439.4	336.6	444.603	398.992	331.9	415	423.281	424.081	1.00446	0.941717	0.00642699	0.0260797	357.6	373.4	440.258	429.924	1.03152	0.627027	0.0447656	0.202714	373.1	329	402.139	419.582	0.97407	0.698039	-0.0379027	0.15612	361.1	419.3	420.951	419.3	0.996036	0.94826	-0.00573032	0.0230725
Q16512	PKN1	Serine/threonine-protein kinase N1 OS=Homo sapiens OX=9606 GN=PKN1 PE=1 SV=2	15	9	439.4	322.7	444.603	382.516	283.6	400.2	361.682	408.958	0.931716	0.544427	-0.102038	0.26406	301.8	336.4	371.56	387.323	0.917502	0.398348	-0.124217	0.399738	341.5	268.3	368.079	342.17	0.858703	0.224494	-0.219769	0.648795	301.8	320.1	351.823	320.1	0.812365	0.155947	-0.2998	0.807024
P48735	IDH2	Isocitrate dehydrogenase [NADP], mitochondrial OS=Homo sapiens OX=9606 GN=IDH2 PE=1 SV=2	31	13	439.5	472.9	444.704	560.557	454.9	523.9	580.146	535.364	1.10967	0.468389	0.150133	0.329394	429.6	461.2	528.901	531.015	1.05437	0.683608	0.0763784	0.165193	512.5	472.1	552.389	602.081	1.14843	0.358178	0.19966	0.445901	492.4	612.2	574.014	612.2	1.18001	0.276211	0.238794	0.55876
Q8WVK2	SNRNP27	U4/U6.U5 small nuclear ribonucleoprotein 27 kDa protein OS=Homo sapiens OX=9606 GN=SNRNP27 PE=1 SV=1	6	3	439.7	428.5	444.907	507.927	416.7	525	531.428	536.489	1.12078	0.21032	0.164503	0.677119	393.6	403.1	484.579	464.12	0.995661	0.955918	-0.0062739	0.0195794	463.3	444.8	499.359	567.265	1.11942	0.344271	0.162756	0.4631	488.3	531.2	569.234	531.2	1.15491	0.182794	0.207777	0.738039
O14672	ADAM10	Disintegrin and metalloproteinase domain-containing protein 10 OS=Homo sapiens OX=9606 GN=ADAM10 PE=1 SV=1	16	11	440.7	369.1	445.919	437.516	378.3	492.2	482.456	502.971	1.11545	0.0441417	0.157624	1.35515	389.2	431.2	479.162	496.473	1.10437	0.040903	0.143218	1.38824	490.3	394.3	528.461	502.861	1.1674	0.0316271	0.223298	1.49994	451.2	529.3	525.985	529.3	1.19452	0.00275117	0.256437	2.56048
P42345	MTOR	Serine/threonine-protein kinase mTOR OS=Homo sapiens OX=9606 GN=MTOR PE=1 SV=1	20	20	440.8	384	446.02	455.178	348.9	423.3	444.961	432.563	0.973731	0.264354	-0.0384055	0.577814	422	403.6	519.544	464.695	1.09215	0.27392	0.127165	0.562377	486.5	390.4	524.365	497.887	1.13433	0.0496133	0.181835	1.3044	385.9	476.6	449.862	476.6	1.02803	0.465711	0.0398874	0.331884
P51665	PSMD7	26S proteasome non-ATPase regulatory subunit 7 OS=Homo sapiens OX=9606 GN=PSMD7 PE=1 SV=2	23	9	440.9	359.4	446.121	426.018	384.9	415.5	490.873	424.592	1.04968	0.595485	0.0699461	0.225129	282.7	366.4	348.045	421.864	0.882782	0.313222	-0.17987	0.504147	365.1	307.6	393.516	392.29	0.90101	0.0503462	-0.150385	1.29803	359.2	434.3	418.736	434.3	0.978096	0.530797	-0.0319514	0.275072
Q9H6R4	NOL6	Nucleolar protein 6 OS=Homo sapiens OX=9606 GN=NOL6 PE=1 SV=2	20	16	441.1	481.7	446.323	570.988	490.5	534.2	625.547	545.89	1.1515	0.406892	0.203518	0.390521	466.4	504.9	574.207	581.33	1.13587	0.383624	0.183802	0.416094	576	465.5	620.831	593.664	1.19383	0.262265	0.255595	0.581259	531.9	640.7	620.061	640.7	1.23931	0.193867	0.309534	0.712496
Q6YP21	KYAT3	Kynurenine--oxoglutarate transaminase 3 OS=Homo sapiens OX=9606 GN=KYAT3 PE=1 SV=1	14	10	441.1	334.2	446.323	396.147	312	423	397.902	432.256	0.985385	0.858272	-0.0212406	0.0663749	350.6	353.2	431.64	406.666	0.995057	0.94753	-0.00714959	0.0234073	376.4	319.4	405.696	407.339	0.96506	0.617008	-0.0513096	0.209709	307	344.9	357.884	344.9	0.834195	0.114503	-0.261544	0.941185
Q8TED0	UTP15	U3 small nucleolar RNA-associated protein 15 homolog OS=Homo sapiens OX=9606 GN=UTP15 PE=1 SV=3	17	13	442.4	455.7	447.639	540.169	450.6	549	574.662	561.014	1.14969	0.254683	0.201249	0.594	422.2	485.1	519.79	558.533	1.09163	0.462118	0.126487	0.335247	535.3	424.8	576.963	541.758	1.13253	0.317014	0.179549	0.498922	481.5	591.2	561.307	591.2	1.16673	0.232389	0.222474	0.633785
Q9Y3Z3	SAMHD1	Deoxynucleoside triphosphate triphosphohydrolase SAMHD1 OS=Homo sapiens OX=9606 GN=SAMHD1 PE=1 SV=2	17	13	443.3	322.7	448.549	382.516	266.5	377.9	339.874	386.17	0.87363	0.322611	-0.194905	0.491321	307.8	306.7	378.947	353.127	0.880886	0.297449	-0.182972	0.526588	325.8	282.4	351.157	360.152	0.855901	0.214174	-0.224484	0.669233	290.8	333.9	338.999	333.9	0.809683	0.139556	-0.304571	0.855252
Q9H0P0	NT5C3A	Cytosolic 5'-nucleotidase 3A OS=Homo sapiens OX=9606 GN=NT5C3A PE=1 SV=3	11	8	443.4	421.4	448.651	499.511	412	454.6	525.434	464.548	1.04411	0.650726	0.0622698	0.186602	345.7	437.5	425.607	503.727	0.980144	0.858621	-0.0289348	0.0661985	410.6	405.4	442.558	517.017	1.01204	0.910857	0.0172623	0.0405499	455.5	560.1	530.998	560.1	1.15075	0.13488	0.202576	0.870052
Q13242	SRSF9	Serine/arginine-rich splicing factor 9 OS=Homo sapiens OX=9606 GN=SRSF9 PE=1 SV=1	38	11	443.6	448.6	448.853	531.753	469.2	494.3	598.383	505.117	1.12532	0.428522	0.170341	0.368027	422.1	453.8	519.667	522.494	1.06277	0.535342	0.087834	0.271369	545.9	404.7	588.388	516.124	1.12636	0.376886	0.171665	0.42379	525.1	617.6	612.134	617.6	1.25406	0.0955387	0.326601	1.01982
Q00688	FKBP3	Peptidyl-prolyl cis-trans isomerase FKBP3 OS=Homo sapiens OX=9606 GN=FKBP3 PE=1 SV=1	25	10	444.7	355.2	449.966	421.04	302.3	390.2	385.531	398.739	0.900418	0.112229	-0.151333	0.949896	310.8	316.9	382.64	364.871	0.858216	0.0679548	-0.220587	1.16778	343.4	286.1	370.127	364.871	0.84385	0.0436872	-0.244942	1.35965	309.8	360	361.149	360	0.827949	0.0353503	-0.272386	1.45161
Q6PI48	DARS2	Aspartate--tRNA ligase, mitochondrial OS=Homo sapiens OX=9606 GN=DARS2 PE=1 SV=1	19	14	445.1	413	450.371	489.554	398.2	498.1	507.835	509	1.08183	0.188778	0.113468	0.72405	413.3	458.8	508.833	528.251	1.10337	0.1564	0.141916	0.805762	527.6	421.5	568.664	537.55	1.17692	0.0798401	0.235013	1.09778	470.1	561.4	548.018	561.4	1.18033	0.0548157	0.239186	1.2611
Q9NUU7	DDX19A	ATP-dependent RNA helicase DDX19A OS=Homo sapiens OX=9606 GN=DDX19A PE=1 SV=1	17	2	445.9	335.5	451.18	397.688	307.6	415.3	392.29	424.388	0.962078	0.657229	-0.0557736	0.182283	330.6	345.2	407.017	397.455	0.947699	0.499762	-0.0774988	0.301237	351.5	294.5	378.858	375.583	0.888761	0.220134	-0.170133	0.657313	297.7	358.8	347.043	358.8	0.83151	0.120663	-0.266194	0.918426
Q5Y7A7	HLA-DRB1	HLA class II histocompatibility antigen, DRB1-13 beta chain OS=Homo sapiens OX=9606 GN=HLA-DRB1 PE=1 SV=1	16	5	446.1	403	451.383	477.7	419.3	507.5	534.744	518.606	1.13375	0.0565346	0.181105	1.24769	455.5	477.9	560.787	550.243	1.19584	0.0234305	0.258019	1.63022	587.7	444.8	633.442	567.265	1.29236	0.0623815	0.370004	1.20494	469	567.3	546.736	567.3	1.19907	0.0310969	0.261916	1.50728
Q8NE71	ABCF1	ATP-binding cassette sub-family F member 1 OS=Homo sapiens OX=9606 GN=ABCF1 PE=1 SV=2	38	20	446.8	348.2	452.091	412.742	306.8	390.2	391.27	398.739	0.913481	0.202679	-0.130554	0.693191	317.4	333	390.766	383.408	0.895172	0.15179	-0.159764	0.818756	326.8	298.4	352.235	380.557	0.847322	0.112513	-0.239017	0.948799	331.3	386.9	386.212	386.9	0.893944	0.14508	-0.161744	0.838394
O75937	DNAJC8	DnaJ homolog subfamily C member 8 OS=Homo sapiens OX=9606 GN=DNAJC8 PE=1 SV=2	20	11	447.1	371.7	452.394	440.598	344.8	427.2	439.732	436.548	0.981285	0.304785	-0.0272556	0.516006	326.3	364	401.723	419.101	0.919183	0.0752611	-0.121576	1.12343	379.1	337.3	408.606	430.167	0.939283	0.15813	-0.0903678	0.800985	392	437	456.973	437	1.0011	0.970133	0.00158272	0.0131686
Q92520	FAM3C	Protein FAM3C OS=Homo sapiens OX=9606 GN=FAM3C PE=1 SV=1	22	9	447.5	431.9	452.799	511.957	333.8	459.1	425.704	469.146	0.92754	0.441389	-0.108518	0.355178	461.5	434.5	568.174	500.273	1.10748	0.368633	0.147279	0.433406	486.4	378.2	524.257	482.328	1.04336	0.622303	0.0612331	0.205998	420.1	479.9	489.731	479.9	1.00505	0.942621	0.00727065	0.0256629
P50281	MMP14	Matrix metalloproteinase-14 OS=Homo sapiens OX=9606 GN=MMP14 PE=1 SV=3	20	10	447.9	486.8	453.204	577.033	497.1	536.9	633.964	548.649	1.1479	0.41756	0.199002	0.379281	530.8	568.2	653.493	654.212	1.26932	0.154348	0.34406	0.811498	578.2	508.5	623.202	648.503	1.23438	0.196242	0.303788	0.707207	551.4	653	642.793	653	1.25776	0.166038	0.330859	0.779792
Q16186	ADRM1	Proteasomal ubiquitin receptor ADRM1 OS=Homo sapiens OX=9606 GN=ADRM1 PE=1 SV=2	19	8	448.3	336.9	453.609	399.348	290.5	387.8	370.482	396.286	0.898954	0.287885	-0.153682	0.54078	366.8	322.8	451.585	371.664	0.965171	0.787507	-0.0511437	0.103746	339.8	298.6	366.247	380.812	0.875847	0.200109	-0.191249	0.698734	318.9	362.1	371.757	362.1	0.860368	0.163254	-0.216973	0.787137
P04080	CSTB	Cystatin-B OS=Homo sapiens OX=9606 GN=CSTB PE=1 SV=2	13	5	449	299.8	454.317	355.371	137.7	248.3	175.612	253.734	0.530261	0.0945431	-0.915226	1.02437	256.3	223.4	315.543	257.217	0.707384	0.175219	-0.499434	0.756419	257	237.3	277.003	302.635	0.715878	0.153275	-0.482215	0.814529	256.8	213.1	299.364	213.1	0.632915	0.151846	-0.659915	0.818596
Q7L311	ARMCX2	Armadillo repeat-containing X-linked protein 2 OS=Homo sapiens OX=9606 GN=ARMCX2 PE=2 SV=1	13	10	449.3	411.5	454.621	487.776	384.7	524.2	490.618	535.671	1.08902	0.272452	0.123031	0.564709	484.3	465.9	596.244	536.426	1.2019	0.108561	0.265323	0.964327	507.2	419	546.676	534.361	1.14712	0.0593452	0.198011	1.22661	486.6	535.7	567.253	535.7	1.17037	0.0725329	0.226965	1.13947
P55735	SEC13	Protein SEC13 homolog OS=Homo sapiens OX=9606 GN=SEC13 PE=1 SV=3	17	10	449.9	353.5	455.228	419.025	319.5	473.2	407.466	483.555	1.01918	0.860651	0.0274104	0.065173	353.6	380.1	435.333	437.638	0.998535	0.97504	-0.00211533	0.0109777	405.9	315	437.492	401.728	0.959928	0.562318	-0.059002	0.250018	347.3	406.7	404.864	406.7	0.928295	0.225885	-0.107345	0.646113
Q8WW12	PCNP	PEST proteolytic signal-containing nuclear protein OS=Homo sapiens OX=9606 GN=PCNP PE=1 SV=2	13	8	450	320.8	455.329	380.264	267.7	404.2	341.405	413.045	0.902892	0.516102	-0.147374	0.287264	358.4	293.8	441.243	338.274	0.932892	0.702882	-0.100218	0.153117	320.1	292.4	345.014	372.905	0.859174	0.279479	-0.218978	0.55365	311.8	333.6	363.48	333.6	0.834235	0.228591	-0.261475	0.640941
P42765	ACAA2	3-ketoacyl-CoA thiolase, mitochondrial OS=Homo sapiens OX=9606 GN=ACAA2 PE=1 SV=2	25	12	450.4	435.7	455.734	516.461	478.5	518.8	610.243	530.153	1.17301	0.236209	0.230218	0.626704	425.6	462.4	523.976	532.396	1.08658	0.303424	0.119801	0.51795	554.2	435.2	597.334	555.022	1.18531	0.135343	0.245269	0.868563	502	601.7	585.205	601.7	1.22085	0.0762086	0.287887	1.118
Q7Z478	DHX29	ATP-dependent RNA helicase DHX29 OS=Homo sapiens OX=9606 GN=DHX29 PE=1 SV=2	22	18	452.4	393.8	457.757	466.795	350.4	395.3	446.874	403.95	0.920256	0.234822	-0.119893	0.629261	393.9	382.3	484.949	440.171	1.00061	0.991213	0.000885579	0.00383314	430.8	336.5	464.33	429.147	0.966389	0.482416	-0.0493242	0.316578	407	452.8	474.459	452.8	1.00293	0.918704	0.0042182	0.0368242
P42696	RBM34	RNA-binding protein 34 OS=Homo sapiens OX=9606 GN=RBM34 PE=1 SV=2	18	11	452.7	426.3	458.061	505.319	394.3	532.1	502.861	543.744	1.08639	0.314409	0.11954	0.502505	499.7	502.1	615.204	578.106	1.23867	0.0619945	0.308792	1.20765	540.1	462.4	582.137	589.711	1.21639	0.0488776	0.282608	1.31089	519.8	573.9	605.956	573.9	1.2247	0.0630735	0.292434	1.20015
Q9UHB6	LIMA1	LIM domain and actin-binding protein 1 OS=Homo sapiens OX=9606 GN=LIMA1 PE=1 SV=1	41	24	452.9	331.8	458.263	393.302	302.4	414.4	385.658	423.468	0.950164	0.62921	-0.073752	0.201205	330.8	338.3	407.263	389.511	0.935658	0.50132	-0.0959475	0.299885	385.6	329.2	415.612	419.837	0.981074	0.82756	-0.027566	0.0822005	355.9	417.9	414.89	417.9	0.977951	0.799965	-0.0321658	0.0969291
P83876	TXNL4A	Thioredoxin-like protein 4A OS=Homo sapiens OX=9606 GN=TXNL4A PE=1 SV=1	8	5	453	471	458.364	558.305	487.1	511.6	621.211	522.795	1.12525	0.459786	0.170245	0.337445	423.1	455.1	520.898	523.991	1.02776	0.804287	0.0395003	0.0945889	503.8	469.7	543.011	599.02	1.12331	0.388044	0.167753	0.411119	547.9	614.4	638.713	614.4	1.23257	0.148269	0.301667	0.828948
Q9BZQ8	NIBAN1	Protein Niban OS=Homo sapiens OX=9606 GN=FAM129A PE=1 SV=1	16	10	453.5	376.1	458.87	445.814	345.2	446.2	440.242	455.964	0.990629	0.718529	-0.013583	0.143556	370.2	413.6	455.77	476.209	1.03017	0.377306	0.0428842	0.423306	404	352	435.444	448.915	0.977533	0.391835	-0.0327829	0.406897	355.3	433.5	414.19	433.5	0.937001	0.134365	-0.0938773	0.871715
O15173	PGRMC2	Membrane-associated progesterone receptor component 2 OS=Homo sapiens OX=9606 GN=PGRMC2 PE=1 SV=1	25	6	453.5	442.3	458.87	524.285	460.5	506.6	587.287	517.686	1.12391	0.33029	0.168521	0.481104	421.8	458.6	519.298	528.021	1.06526	0.433471	0.0912097	0.363039	510.7	425.5	550.449	542.651	1.11183	0.237076	0.152934	0.625112	506.3	592	590.218	592	1.20247	0.093204	0.266005	1.03057
Q13418	ILK	Integrin-linked protein kinase OS=Homo sapiens OX=9606 GN=ILK PE=1 SV=2	18	12	454.8	350.1	460.186	414.995	308.9	418	393.948	427.147	0.938201	0.436553	-0.0920307	0.359963	315.9	343.3	388.919	395.267	0.896029	0.184329	-0.158383	0.734407	373.6	310.1	402.678	395.478	0.911991	0.234372	-0.132909	0.630095	331.4	368.7	386.329	368.7	0.862712	0.131577	-0.213049	0.880819
P05067	APP	Amyloid-beta A4 protein OS=Homo sapiens OX=9606 GN=APP PE=1 SV=3	26	14	456.5	455.6	461.906	540.05	456.1	529.1	581.676	540.678	1.12016	0.305694	0.163709	0.514713	459.9	525.4	566.204	604.933	1.16885	0.191945	0.225091	0.716824	583.4	490.5	628.807	625.547	1.25191	0.0840888	0.324126	1.07526	534.5	639.9	623.092	639.9	1.26053	0.0823475	0.334027	1.08435
Q9UNI6	DUSP12	Dual specificity protein phosphatase 12 OS=Homo sapiens OX=9606 GN=DUSP12 PE=1 SV=1	13	7	457	335.8	462.412	398.044	302	389.4	385.148	397.921	0.910064	0.359577	-0.13596	0.444208	285.9	348.7	351.985	401.485	0.875664	0.318339	-0.191551	0.497111	330.9	288.5	356.654	367.931	0.842096	0.173144	-0.247944	0.761593	297.6	359.6	346.926	359.6	0.821107	0.14354	-0.284357	0.843028
P61916	NPC2	NPC intracellular cholesterol transporter 2 OS=Homo sapiens OX=9606 GN=NPC2 PE=1 SV=1	17	6	458.3	495	463.727	586.753	478.1	561.3	609.733	573.583	1.12645	0.409064	0.171786	0.388209	456.5	499.4	562.018	574.997	1.08238	0.556644	0.114203	0.254423	566.4	476.8	610.484	608.075	1.16	0.305276	0.214127	0.515308	548.2	672.6	639.063	672.6	1.24863	0.177094	0.320348	0.751796
P50851	LRBA	Lipopolysaccharide-responsive and beige-like anchor protein OS=Homo sapiens OX=9606 GN=LRBA PE=1 SV=4	11	10	460.1	334.7	465.548	396.74	304.1	369.1	387.826	377.177	0.887178	0.297181	-0.172704	0.526979	308.2	326.2	379.439	375.579	0.875598	0.259869	-0.191659	0.585245	335.4	286.6	361.505	365.508	0.84312	0.188682	-0.246189	0.72427	288	324.3	335.735	324.3	0.765446	0.101204	-0.385627	0.994802
O60888	CUTA	Protein CutA OS=Homo sapiens OX=9606 GN=CUTA PE=1 SV=2	23	5	461.1	363.8	466.56	431.234	252.4	446.6	321.892	456.373	0.866864	0.480569	-0.206123	0.318244	452.7	348.5	557.34	401.255	1.06772	0.740553	0.094536	0.130444	359.2	322.3	387.157	411.037	0.889062	0.144571	-0.169645	0.839918	333.1	346.5	388.31	346.5	0.818462	0.0967042	-0.289013	1.01455
Q9UKD2	MRTO4	mRNA turnover protein 4 homolog OS=Homo sapiens OX=9606 GN=MRTO4 PE=1 SV=2	23	13	461.8	396.4	467.269	469.877	354.4	459.3	451.975	469.351	0.98312	0.462961	-0.0245607	0.334455	407.5	386.7	501.692	445.237	1.01044	0.878491	0.0149841	0.0562629	456.9	390.7	492.461	498.27	1.05718	0.0138267	0.0802205	1.85928	419.9	480.4	489.497	480.4	1.03495	0.0743079	0.0495594	1.12896
Q5VW32	BROX	BRO1 domain-containing protein BROX OS=Homo sapiens OX=9606 GN=BROX PE=1 SV=1	12	7	462	383.7	467.471	454.823	325.9	433.8	415.629	443.293	0.931289	0.17262	-0.1027	0.762909	335.6	356.3	413.173	410.235	0.892783	0.0168093	-0.163618	1.77445	378.3	322.1	407.744	410.782	0.88749	0.0153537	-0.172198	1.81379	325.2	379.2	379.101	379.2	0.822191	0.00589636	-0.282455	2.22942
P61513	RPL37A	60S ribosomal protein L37a OS=Homo sapiens OX=9606 GN=RPL37A PE=1 SV=2	13	4	462.3	586.2	467.774	694.858	575.2	516.3	733.567	527.598	1.08475	0.77839	0.117362	0.108803	445.5	510.1	548.476	587.317	0.976915	0.917899	-0.0336956	0.0372051	445.5	496.7	480.174	633.454	0.95785	0.874523	-0.0621277	0.0582289	548.9	714.7	639.879	714.7	1.1651	0.506325	0.220449	0.295571
Q03701	CEBPZ	CCAAT/enhancer-binding protein zeta OS=Homo sapiens OX=9606 GN=CEBPZ PE=1 SV=3	23	15	462.5	457	467.977	541.71	479.8	561.1	611.901	573.379	1.17391	0.169231	0.23132	0.771521	466.9	478.6	574.822	551.049	1.11507	0.272456	0.157134	0.564703	572.6	474	617.166	604.504	1.20995	0.105249	0.274948	0.977782	422.2	630.8	492.179	630.8	1.11221	0.54552	0.153423	0.263189
P50579	METAP2	Methionine aminopeptidase 2 OS=Homo sapiens OX=9606 GN=METAP2 PE=1 SV=1	21	11	463.1	346.8	468.584	411.083	300.9	380	383.745	388.316	0.877674	0.203106	-0.188242	0.692277	310.4	329.9	382.148	379.839	0.866222	0.177525	-0.207191	0.75074	364.7	292.8	393.085	373.415	0.871353	0.20363	-0.198671	0.691159	297.3	364.4	346.577	364.4	0.808234	0.107253	-0.307155	0.969592
O00267	SUPT5H	Transcription elongation factor SPT5 OS=Homo sapiens OX=9606 GN=SUPT5H PE=1 SV=1	28	20	463.5	432.8	468.989	513.024	438.3	493.2	558.975	503.993	1.08244	0.369345	0.114285	0.432568	428.9	465.4	528.039	535.85	1.08338	0.208617	0.115535	0.68065	514.3	441.7	554.329	563.311	1.13811	0.0944954	0.186642	1.02459	513.3	575.7	598.378	575.7	1.19558	0.0605313	0.257715	1.21802
Q92615	LARP4B	La-related protein 4B OS=Homo sapiens OX=9606 GN=LARP4B PE=1 SV=3	18	12	463.9	373	469.393	442.139	321.6	406.5	410.145	415.395	0.905662	0.0902896	-0.142956	1.04436	337.5	374.6	415.512	431.306	0.929004	0.176287	-0.106243	0.75378	401.7	332.1	432.965	423.536	0.939627	0.196583	-0.0898404	0.706453	347.1	408.1	404.631	408.1	0.891609	0.0693739	-0.165517	1.1588
P55036	PSMD4	26S proteasome non-ATPase regulatory subunit 4 OS=Homo sapiens OX=9606 GN=PSMD4 PE=1 SV=1	21	10	464.5	336.3	470.001	398.637	298.5	416.8	380.685	425.921	0.928587	0.539255	-0.10689	0.268206	365.3	357.6	449.738	411.732	0.991749	0.937442	-0.0119531	0.0280556	376.3	320.9	405.588	409.252	0.938067	0.53009	-0.0922369	0.27565	365.5	408.7	426.081	408.7	0.961024	0.690108	-0.0573563	0.161083
Q15382	RHEB	GTP-binding protein Rheb OS=Homo sapiens OX=9606 GN=RHEB PE=1 SV=1	24	9	464.8	366.5	470.304	434.434	356.4	454.3	454.526	464.241	1.01551	0.742093	0.0221988	0.129542	321.7	346.6	396.06	399.067	0.878847	0.0930354	-0.186316	1.03135	385.4	296.6	415.396	378.262	0.877223	0.164361	-0.188984	0.784201	314.1	367.8	366.161	367.8	0.811241	0.0414767	-0.301797	1.3822
O95394	PGM3	Phosphoacetylglucosamine mutase OS=Homo sapiens OX=9606 GN=PGM3 PE=1 SV=1	17	10	464.9	386.4	470.405	458.023	347.6	430.9	443.303	440.329	0.951751	0.0721713	-0.0713441	1.14164	359.4	383.1	442.474	441.092	0.95168	0.0692149	-0.0714523	1.1598	360	320.6	388.019	408.869	0.85832	0.0323456	-0.220412	1.49018	301.2	398	351.123	398	0.806872	0.065965	-0.309588	1.18069
Q14558-2	PRPSAP1	Isoform 2 of Phosphoribosyl pyrophosphate synthase-associated protein 1 OS=Homo sapiens OX=9606 GN=PRPSAP1	19	7	465.2	369.2	470.709	437.635	299.3	421.8	381.705	431.03	0.894744	0.248706	-0.160453	0.604314	392.3	367.5	482.979	423.131	0.99754	0.976902	-0.00355292	0.010149	349.8	314.1	377.025	400.58	0.856069	0.0844212	-0.224201	1.07355	354.8	351.5	413.607	351.5	0.84231	0.17874	-0.247576	0.747779
P52815	MRPL12	39S ribosomal protein L12, mitochondrial OS=Homo sapiens OX=9606 GN=MRPL12 PE=1 SV=2	27	6	465.3	444	470.81	526.3	354.5	442.9	452.103	452.592	0.907317	0.237755	-0.140321	0.62387	414.6	367.1	510.433	422.67	0.935808	0.600427	-0.0957153	0.22154	456.3	393.7	491.814	502.096	0.996791	0.959941	-0.00463704	0.0177556	491.1	508.9	572.499	508.9	1.08453	0.423172	0.117074	0.373483
Q9UJZ1	STOML2	Stomatin-like protein 2, mitochondrial OS=Homo sapiens OX=9606 GN=STOML2 PE=1 SV=1	26	11	465.4	441.8	470.911	523.692	388.9	560.3	495.974	572.561	1.07433	0.510038	0.103441	0.292398	521.8	503.1	642.412	579.257	1.2283	0.110111	0.296661	0.958171	595	451.6	641.31	575.937	1.22385	0.117778	0.291429	0.928936	493.7	583.9	575.53	583.9	1.16572	0.0909999	0.221222	1.04096
Q9H5Q4	TFB2M	Dimethyladenosine transferase 2, mitochondrial OS=Homo sapiens OX=9606 GN=TFB2M PE=1 SV=1	10	8	465.6	466.6	471.114	553.089	465.3	564.6	593.409	576.955	1.14271	0.222552	0.192456	0.652569	465.9	525.8	573.591	605.394	1.15112	0.220419	0.203044	0.656751	542.1	484.5	584.292	617.895	1.17378	0.182289	0.231161	0.739241	561.5	709.6	654.567	709.6	1.33193	0.074984	0.413519	1.12503
Q13573	SNW1	SNW domain-containing protein 1 OS=Homo sapiens OX=9606 GN=SNW1 PE=1 SV=1	22	14	466.1	465.9	471.619	552.259	483.5	485.7	616.62	496.329	1.08699	0.601185	0.120342	0.220992	391	453.3	481.378	521.919	0.979898	0.840812	-0.0292959	0.0753011	471.4	405.9	508.09	517.655	1.00182	0.983757	0.0026264	0.0071123	480.1	598.7	559.675	598.7	1.13136	0.272095	0.178058	0.56528
P31350	RRM2	Ribonucleoside-diphosphate reductase subunit M2 OS=Homo sapiens OX=9606 GN=RRM2 PE=1 SV=1	9	8	466.1	305	471.619	361.535	243.5	314.8	310.542	321.689	0.75884	0.211038	-0.398133	0.675638	219.9	234.2	270.729	269.652	0.648597	0.117078	-0.624606	0.931524	238.6	219.2	257.171	279.551	0.644205	0.1186	-0.634409	0.925914	249.3	295.8	290.621	295.8	0.703856	0.154548	-0.506647	0.810937
P28482	MAPK1	Mitogen-activated protein kinase 1 OS=Homo sapiens OX=9606 GN=MAPK1 PE=1 SV=3	22	10	466.3	374.3	471.822	443.68	300.8	401.4	383.618	410.184	0.867067	0.0879803	-0.205784	1.05561	339.7	371.9	418.22	428.197	0.924539	0.146754	-0.113194	0.833412	369.1	303.2	397.828	386.679	0.856914	0.0494661	-0.222778	1.30569	325.8	377.1	379.801	377.1	0.82676	0.0303349	-0.274459	1.51806
P51398	DAP3	28S ribosomal protein S29, mitochondrial OS=Homo sapiens OX=9606 GN=DAP3 PE=1 SV=1	19	13	466.8	434.9	472.328	515.513	453.5	516.5	578.36	527.803	1.11978	0.217118	0.163213	0.663305	423.7	465.3	521.637	535.735	1.07039	0.265527	0.0981326	0.575891	514.8	476.6	554.868	607.82	1.177	0.124773	0.235113	0.90388	505.6	572.5	589.402	572.5	1.1762	0.0642224	0.234138	1.19231
Q9UHV9	PFDN2	Prefoldin subunit 2 OS=Homo sapiens OX=9606 GN=PFDN2 PE=1 SV=1	17	8	468.3	378.3	473.846	448.422	310.5	425.9	395.989	435.22	0.901266	0.190793	-0.149974	0.719437	376	376.3	462.911	433.263	0.971707	0.572851	-0.0414061	0.241958	372.6	314.3	401.6	400.835	0.870068	0.0422204	-0.200801	1.37448	374.6	399.6	436.689	399.6	0.906775	0.196015	-0.141183	0.707711
Q9H1E3	NUCKS1	Nuclear ubiquitous casein and cyclin-dependent kinase substrate 1 OS=Homo sapiens OX=9606 GN=NUCKS1 PE=1 SV=1	8	5	468.4	443.1	473.947	525.233	390.1	499	497.504	509.92	1.00825	0.890191	0.011855	0.0505168	399.7	446.7	492.089	514.32	1.00724	0.908929	0.0104006	0.0414701	446.1	368.7	480.821	470.213	0.951814	0.454978	-0.0712486	0.34201	394.4	474.4	459.771	474.4	0.934938	0.347122	-0.0970579	0.459517
Q9BWF3	RBM4	RNA-binding protein 4 OS=Homo sapiens OX=9606 GN=RBM4 PE=1 SV=1	27	15	469.4	455.1	474.959	539.457	462.3	494	589.583	504.81	1.07884	0.53108	0.109482	0.27484	449.8	470.3	553.77	541.492	1.0797	0.343339	0.110627	0.464277	552.7	430.7	595.717	549.283	1.12873	0.24208	0.174698	0.616042	460.3	606.1	536.594	606.1	1.12645	0.308751	0.171789	0.510391
Q9UNZ5	C19orf53	Leydig cell tumor 10 kDa protein homolog OS=Homo sapiens OX=9606 GN=C19orf53 PE=1 SV=1	7	5	469.7	458.9	475.262	543.962	469.5	533.3	598.765	544.97	1.12216	0.289725	0.166283	0.538015	432.3	517.5	532.225	595.837	1.10679	0.365007	0.146375	0.437698	514.6	467.8	554.652	596.597	1.12954	0.242643	0.175729	0.615033	544.9	630.2	635.216	630.2	1.24155	0.0701464	0.312141	1.15399
O14879	IFIT3	Interferon-induced protein with tetratricopeptide repeats 3 OS=Homo sapiens OX=9606 GN=IFIT3 PE=1 SV=1	18	11	470.4	319.3	475.97	378.485	296.7	414.1	378.389	423.162	0.938083	0.670722	-0.092212	0.173458	317.7	340.2	391.135	391.698	0.916178	0.538993	-0.126301	0.268417	350.9	285.9	378.211	364.616	0.869356	0.374382	-0.20198	0.426685	310.4	354.5	361.848	354.5	0.838367	0.293271	-0.254345	0.532731
O60684	KPNA6	Importin subunit alpha-7 OS=Homo sapiens OX=9606 GN=KPNA6 PE=1 SV=1	24	8	471.3	418.1	476.881	495.599	350.4	476.7	446.874	487.132	0.960437	0.47751	-0.0582374	0.321018	396.7	405.1	488.396	466.422	0.981838	0.602913	-0.0264425	0.219745	458.8	362.8	494.509	462.688	0.984285	0.719068	-0.0228526	0.14323	422.1	483.1	492.062	483.1	1.00276	0.908999	0.00397321	0.0414366
Q8WX93	PALLD	Palladin OS=Homo sapiens OX=9606 GN=PALLD PE=1 SV=3	21	13	473.3	373.2	478.905	442.376	316.8	402.1	404.023	410.899	0.884553	0.103515	-0.176979	0.984999	359.3	369.1	442.351	424.973	0.941432	0.313857	-0.0870706	0.503268	366.2	333.9	394.702	425.831	0.890644	0.170647	-0.16708	0.767901	351.9	406.8	410.227	406.8	0.886837	0.104744	-0.173258	0.97987
O75027	ABCB7	ATP-binding cassette sub-family B member 7, mitochondrial OS=Homo sapiens OX=9606 GN=ABCB7 PE=1 SV=2	16	9	473.8	465.2	479.411	551.43	477	523.7	608.33	535.16	1.10928	0.387003	0.149624	0.412286	421.9	496.9	519.421	572.119	1.05888	0.566566	0.0825437	0.24675	575.9	460.9	620.723	587.798	1.17236	0.154017	0.229422	0.81243	507.7	627.1	591.85	627.1	1.18248	0.143573	0.241818	0.842928
P62995	TRA2B	Transformer-2 protein homolog beta OS=Homo sapiens OX=9606 GN=TRA2B PE=1 SV=1	35	7	474.3	497.1	479.917	589.243	482.5	573.6	615.345	586.152	1.12378	0.362715	0.168356	0.440435	510.5	504.2	628.5	580.524	1.13082	0.362071	0.177367	0.441206	627.7	513.9	676.555	655.39	1.24579	0.142233	0.317058	0.847	588.1	654	685.576	654	1.25292	0.140662	0.3253	0.851825
O43681	GET3	ATPase ASNA1 OS=Homo sapiens OX=9606 GN=ASNA1 PE=1 SV=2	12	6	474.8	394	480.422	467.032	338.1	433.6	431.188	443.088	0.922763	0.0550313	-0.115968	1.25939	361.6	394.5	445.183	454.218	0.949281	0.0968632	-0.0750928	1.01384	414.7	345.6	446.977	440.752	0.936962	0.0560389	-0.0939368	1.25151	369	466.1	430.161	466.1	0.945967	0.313604	-0.0801378	0.503618
Q15008	PSMD6	26S proteasome non-ATPase regulatory subunit 6 OS=Homo sapiens OX=9606 GN=PSMD6 PE=1 SV=1	37	16	475.5	361.2	481.131	428.152	338	417.4	431.06	426.534	0.943154	0.433534	-0.0844344	0.362977	355.8	360.8	438.042	415.417	0.938606	0.434751	-0.0914082	0.36176	395.7	342	426.498	436.161	0.948725	0.477883	-0.0759383	0.320678	347.9	422.5	405.564	422.5	0.910678	0.28166	-0.134988	0.550275
Q13751	LAMB3	Laminin subunit beta-3 OS=Homo sapiens OX=9606 GN=LAMB3 PE=1 SV=1	16	15	476.2	417.3	481.839	494.651	432.6	476.3	551.706	486.723	1.06343	0.44843	0.0887252	0.348306	415.6	446.1	511.665	513.629	1.04998	0.0638532	0.0703599	1.19482	511.8	402.4	551.634	513.191	1.09046	0.161073	0.12494	0.792977	478.8	520.3	558.16	520.3	1.10443	0.125386	0.143296	0.901751
P46199	MTIF2	Translation initiation factor IF-2, mitochondrial OS=Homo sapiens OX=9606 GN=MTIF2 PE=1 SV=2	16	13	476.2	465.5	481.839	551.785	452.1	557.8	576.575	570.006	1.10928	0.249128	0.149627	0.603578	468.5	476.2	576.792	548.285	1.08848	0.349641	0.122313	0.456378	529.8	458.8	571.035	585.119	1.11854	0.22806	0.161622	0.641951	508.8	615.7	593.132	615.7	1.16951	0.139952	0.225902	0.854022
Q13363	CTBP1	C-terminal-binding protein 1 OS=Homo sapiens OX=9606 GN=CTBP1 PE=1 SV=2	16	6	477.1	440.3	482.75	521.914	468.2	497	597.107	507.876	1.09985	0.411474	0.137312	0.385657	417.2	456.7	513.634	525.833	1.03464	0.485535	0.0491324	0.31378	511.2	430.3	550.987	548.773	1.09465	0.136231	0.130476	0.865725	517	650.7	602.691	650.7	1.24757	0.0568125	0.319124	1.24556
Q13618	CUL3	Cullin-3 OS=Homo sapiens OX=9606 GN=CUL3 PE=1 SV=2	20	13	478.4	339.7	484.065	402.667	316.7	421.4	403.896	430.621	0.941115	0.604232	-0.0875565	0.218796	395.2	375.9	486.549	432.802	1.03679	0.769879	0.0521184	0.113578	384	333.5	413.887	425.321	0.946406	0.621579	-0.079469	0.206504	380	425.7	442.984	425.7	0.979647	0.84841	-0.0296665	0.0713944
Q99627	COPS8	COP9 signalosome complex subunit 8 OS=Homo sapiens OX=9606 GN=COPS8 PE=1 SV=1	14	7	478.7	387.3	484.369	459.09	343.9	367.3	438.584	375.338	0.8627	0.197544	-0.213069	0.704336	314	327.8	386.58	377.421	0.809788	0.0217182	-0.304385	1.66318	357.3	285.9	385.109	364.616	0.794656	0.0270747	-0.331598	1.56744	356.7	403.1	415.822	403.1	0.868	0.0479537	-0.204233	1.31918
Q16222	UAP1	UDP-N-acetylhexosamine pyrophosphorylase OS=Homo sapiens OX=9606 GN=UAP1 PE=1 SV=3	16	7	478.7	330.1	484.369	391.287	292	431.7	372.395	441.147	0.929066	0.645149	-0.106148	0.19034	330.4	317.2	406.771	365.217	0.88161	0.416161	-0.181787	0.380738	324.3	321.5	349.541	410.017	0.867416	0.405381	-0.205204	0.392136	307.5	336	358.467	336	0.793082	0.198995	-0.334457	0.701159
O43660	PLRG1	Pleiotropic regulator 1 OS=Homo sapiens OX=9606 GN=PLRG1 PE=1 SV=1	13	8	479.9	478.9	485.583	567.669	481.1	545.2	613.559	557.131	1.1115	0.359669	0.152508	0.444097	462	499.8	568.79	575.458	1.08639	0.38434	0.119549	0.415284	558.2	452	601.646	576.447	1.11853	0.28318	0.161603	0.547938	568	647.3	662.145	647.3	1.24324	0.0916732	0.314105	1.03776
Q16836	HADH	Hydroxyacyl-coenzyme A dehydrogenase, mitochondrial OS=Homo sapiens OX=9606 GN=HADH PE=1 SV=3	44	13	480.9	467.7	486.595	554.393	448.2	554.3	571.601	566.43	1.09322	0.289668	0.128586	0.5381	446	488.1	549.091	561.987	1.06733	0.416691	0.0940072	0.380186	580.9	488.8	626.112	623.379	1.20029	0.0915878	0.263388	1.03816	541	646.9	630.669	646.9	1.22727	0.0769434	0.295449	1.11383
Q9BZF1	OSBPL8	Oxysterol-binding protein-related protein 8 OS=Homo sapiens OX=9606 GN=OSBPL8 PE=1 SV=3	28	21	481.8	498.9	487.505	591.376	508.6	544.3	648.631	556.211	1.11675	0.46058	0.159307	0.336695	421.7	502.6	519.174	578.682	1.01759	0.888617	0.0251526	0.0512856	538.7	484.4	580.628	617.768	1.11078	0.391852	0.151568	0.406878	475.5	646.3	554.313	646.3	1.11283	0.472822	0.154235	0.325302
P51003	PAPOLA	Poly(A) polymerase alpha OS=Homo sapiens OX=9606 GN=PAPOLA PE=1 SV=4	12	10	481.9	345.7	487.607	409.779	344.2	447.2	438.967	456.986	0.998404	0.987322	-0.00230473	0.00554124	340.3	372.8	418.959	429.233	0.945181	0.594885	-0.0813367	0.225567	372.7	331.2	401.708	422.388	0.918329	0.458831	-0.122916	0.338347	355	404.9	413.84	404.9	0.912362	0.42115	-0.132322	0.375563
Q5T8P6	RBM26	RNA-binding protein 26 OS=Homo sapiens OX=9606 GN=RBM26 PE=1 SV=3	11	9	481.9	384.3	487.607	455.534	417	493.5	531.811	504.299	1.09857	0.15879	0.135633	0.799177	395.4	422.4	486.795	486.341	1.0318	0.448426	0.0451698	0.34831	480.5	415.5	517.898	529.898	1.11096	0.0924562	0.151813	1.03406	441.3	569.5	514.444	569.5	1.14929	0.157713	0.200746	0.802134
O95816	BAG2	BAG family molecular chaperone regulator 2 OS=Homo sapiens OX=9606 GN=BAG2 PE=1 SV=1	23	11	484	360.2	489.731	426.967	340.4	476.1	434.121	486.518	1.0043	0.965935	0.00618927	0.0150521	440.8	396.1	542.689	456.06	1.08951	0.523251	0.123676	0.28129	470.1	378.4	506.689	482.583	1.07917	0.393276	0.10992	0.405302	409.3	425.2	477.14	425.2	0.984338	0.87634	-0.0227749	0.0573275
Q96M27	PRRC1	Protein PRRC1 OS=Homo sapiens OX=9606 GN=PRRC1 PE=1 SV=1	15	9	485.3	418.9	491.047	496.547	409.6	415.5	522.373	424.592	0.958861	0.718518	-0.0606061	0.143562	360.3	411.5	443.582	473.791	0.928897	0.149489	-0.106409	0.82539	400.9	352.8	432.103	449.935	0.893117	0.0298615	-0.163078	1.52489	380.4	462.8	443.45	462.8	0.917634	0.0560635	-0.124009	1.25132
P62899	RPL31	60S ribosomal protein L31 OS=Homo sapiens OX=9606 GN=RPL31 PE=1 SV=1	37	9	485.4	360.4	491.148	427.204	318.9	422.8	406.701	432.052	0.913325	0.366728	-0.1308	0.435655	387.1	357.9	476.577	412.078	0.967662	0.774735	-0.0474245	0.110847	390	330.3	420.354	421.24	0.916418	0.35292	-0.125922	0.452324	337.6	394.6	393.556	394.6	0.858229	0.178717	-0.220565	0.747835
P61927	RPL37	60S ribosomal protein L37 OS=Homo sapiens OX=9606 GN=RPL37 PE=1 SV=2	26	4	485.4	376.4	491.148	446.17	340.2	449.9	433.866	459.745	0.95337	0.488308	-0.0688911	0.311306	386	387.7	475.223	446.389	0.983243	0.796477	-0.0243798	0.098827	442.5	363.2	476.94	463.198	1.00301	0.957623	0.00433565	0.0188054	400.4	406.9	466.765	406.9	0.932091	0.48482	-0.101457	0.31442
P82979	SARNP	SAP domain-containing ribonucleoprotein OS=Homo sapiens OX=9606 GN=SARNP PE=1 SV=3	15	8	485.9	426	491.654	504.963	384.1	535.4	489.853	547.116	1.04049	0.563374	0.0572607	0.249203	519.7	439	639.827	505.454	1.14917	0.385704	0.20059	0.413746	516.9	444.7	557.131	567.137	1.12808	0.0165933	0.173875	1.78007	525.2	547.7	612.251	547.7	1.16389	0.131471	0.218952	0.881169
Q71RC2	LARP4	La-related protein 4 OS=Homo sapiens OX=9606 GN=LARP4 PE=1 SV=3	12	9	487.2	396	492.969	469.403	355.7	462.9	453.633	473.03	0.962895	0.362578	-0.0545499	0.440599	384.5	380.4	473.376	437.983	0.946993	0.353094	-0.0785745	0.45211	436.1	344.1	470.042	438.84	0.944418	0.304748	-0.0825018	0.516058	390.2	444.4	454.875	444.4	0.934436	0.13423	-0.0978327	0.872151
Q9HBM1	SPC25	Kinetochore protein Spc25 OS=Homo sapiens OX=9606 GN=SPC25 PE=1 SV=1	4	3	487.3	356.5	493.07	422.581	307.5	448.5	392.163	458.315	0.928822	0.569668	-0.106526	0.244378	328	369	403.816	424.858	0.90501	0.358587	-0.143994	0.445405	358.3	301.6	386.187	384.638	0.841833	0.176339	-0.248395	0.753651	347.5	404	405.097	404	0.88363	0.269796	-0.178485	0.568964
Q9H223	EHD4	EH domain-containing protein 4 OS=Homo sapiens OX=9606 GN=EHD4 PE=1 SV=1	35	17	488.8	366.1	494.588	433.96	335.7	438.3	428.127	447.891	0.943427	0.496669	-0.0840168	0.303933	379.9	374	467.713	430.615	0.967453	0.712077	-0.0477363	0.147473	408.8	327.3	440.617	417.414	0.924057	0.390847	-0.113947	0.407993	348.2	402.4	405.913	402.4	0.870513	0.186274	-0.200063	0.729848
A0FGR8-6	ESYT2	Isoform 6 of Extended synaptotagmin-2 OS=Homo sapiens OX=9606 GN=ESYT2	37	1	489.7	466.7	495.499	553.208	442.3	544.8	564.076	556.722	1.06874	0.34096	0.0959157	0.467297	449.3	471.7	553.154	543.104	1.04534	0.502171	0.0639768	0.299148	518.6	432.7	558.963	551.833	1.05921	0.397422	0.0829839	0.400748	434	572.8	505.934	572.8	1.02863	0.766263	0.0407288	0.115622
Q9NUJ1	ABHD10	Mycophenolic acid acyl-glucuronide esterase, mitochondrial OS=Homo sapiens OX=9606 GN=ABHD10 PE=1 SV=1	18	9	490.4	467.5	496.207	554.156	435.7	553.6	555.659	565.714	1.06761	0.350703	0.0943791	0.45506	498.2	483	613.357	556.115	1.1134	0.281177	0.154969	0.55102	567.3	485.8	611.454	619.553	1.17198	0.0908461	0.228951	1.04169	518.6	615.7	604.557	615.7	1.16175	0.102439	0.216297	0.989535
P28290	ITPRID2	Protein ITPRID2 OS=Homo sapiens OX=9606 GN=ITPRID2 PE=1 SV=3	8	7	491	434.9	496.814	515.513	434.8	518.4	554.512	529.744	1.07105	0.146357	0.099029	0.834585	439.7	450.4	541.335	518.58	1.04701	0.247525	0.0662725	0.60638	539.8	419.2	581.813	534.616	1.10283	0.176785	0.141217	0.752555	493.8	585.1	575.646	585.1	1.14661	0.0193534	0.197376	1.71324
Q9Y512	SAMM50	Sorting and assembly machinery component 50 homolog OS=Homo sapiens OX=9606 GN=SAMM50 PE=1 SV=3	26	15	491.1	435.1	496.915	515.75	403.8	510.9	514.976	522.08	1.02409	0.349365	0.0343365	0.456721	460.3	466.5	566.697	537.117	1.09001	0.1216	0.124339	0.915066	562.6	430.8	606.388	549.41	1.14134	0.139834	0.190732	0.854386	489.1	567	570.167	567	1.12294	0.0227336	0.167286	1.64333
P61204	ARF3	ADP-ribosylation factor 3 OS=Homo sapiens OX=9606 GN=ARF3 PE=1 SV=2	21	4	491.2	390.5	497.017	462.883	313.3	495.1	399.559	505.934	0.943321	0.674404	-0.0841792	0.17108	425.1	414.2	523.36	476.9	1.04205	0.556351	0.0594199	0.254651	449.5	328	484.485	418.307	0.940507	0.523285	-0.0884902	0.281262	340	372.4	396.354	372.4	0.800869	0.0444445	-0.320362	1.35218
Q8TEQ6	GEMIN5	Gem-associated protein 5 OS=Homo sapiens OX=9606 GN=GEMIN5 PE=1 SV=3	26	20	491.4	392.9	497.219	465.728	347.7	445.1	443.431	454.84	0.932835	0.193231	-0.100306	0.713924	313.4	372.6	385.841	429.003	0.846198	0.10923	-0.240932	0.96166	400.1	322.3	431.24	411.037	0.874688	0.0841756	-0.19316	1.07481	363.9	417.7	424.216	417.7	0.874311	0.0639037	-0.193781	1.19447
Q9UQB8	BAIAP2	Brain-specific angiogenesis inhibitor 1-associated protein 2 OS=Homo sapiens OX=9606 GN=BAIAP2 PE=1 SV=1	19	17	492	426.8	497.826	505.912	411.7	498.9	525.052	509.817	1.03102	0.21283	0.0440655	0.671967	417.5	415.5	514.004	478.397	0.988705	0.785552	-0.0163882	0.104825	454.9	426.3	490.306	543.671	1.03013	0.631696	0.0428213	0.199492	471.5	544	549.65	544	1.08958	0.0118225	0.123769	1.92729
O14967	CLGN	Calmegin OS=Homo sapiens OX=9606 GN=CLGN PE=1 SV=1	21	12	492.6	445	498.433	527.485	450.4	510.7	574.407	521.876	1.06859	0.36186	0.0957031	0.44146	460.2	476.4	566.574	548.516	1.08692	0.121018	0.120243	0.91715	503.9	440.4	543.119	561.653	1.07686	0.149349	0.106833	0.825796	511.1	589.9	595.814	589.9	1.15576	0.0327423	0.208839	1.48489
Q00535	CDK5	Cyclin-dependent-like kinase 5 OS=Homo sapiens OX=9606 GN=CDK5 PE=1 SV=3	17	7	493.7	369.9	499.546	438.465	339.8	402.4	433.356	411.206	0.900375	0.286955	-0.151403	0.542186	333.3	365.5	410.341	420.828	0.886097	0.22686	-0.174463	0.644243	392.8	346	423.372	441.263	0.921775	0.368154	-0.117514	0.433971	339	407.9	395.188	407.9	0.856161	0.163072	-0.224046	0.787621
Q8WWI1	LMO7	LIM domain only protein 7 OS=Homo sapiens OX=9606 GN=LMO7 PE=1 SV=3	42	31	494.8	438.7	500.659	520.017	383.3	489.6	488.832	500.314	0.969108	0.296239	-0.0452705	0.528357	404.9	418.8	498.491	482.196	0.960821	0.254801	-0.0576606	0.593799	485	383.9	522.748	489.597	0.991838	0.848321	-0.011824	0.0714397	449.5	532.5	524.003	532.5	1.0351	0.23222	0.0497714	0.6341
P49458	SRP9	Signal recognition particle 9 kDa protein OS=Homo sapiens OX=9606 GN=SRP9 PE=1 SV=2	14	6	495.3	389.9	501.165	462.172	312.6	420	398.667	429.191	0.859364	0.111664	-0.218658	0.952086	359.9	358.5	443.09	412.768	0.88843	0.161533	-0.170669	0.791738	408.2	341.7	439.971	435.779	0.909079	0.15514	-0.137522	0.809278	415.5	427.8	484.368	427.8	0.946884	0.534039	-0.0787411	0.272427
Q86YP4	GATAD2A	Transcriptional repressor p66-alpha OS=Homo sapiens OX=9606 GN=GATAD2A PE=1 SV=1	16	13	496.5	450.8	502.379	534.36	458.5	503.8	584.737	514.825	1.0606	0.499704	0.0848743	0.301288	462.5	470.6	569.405	541.838	1.07186	0.21969	0.10012	0.658189	497.8	403.2	536.544	514.211	1.01352	0.753747	0.0193735	0.122774	516.4	591.2	601.992	591.2	1.15091	0.0435266	0.202772	1.36124
Q6XZF7	DNMBP	Dynamin-binding protein OS=Homo sapiens OX=9606 GN=DNMBP PE=1 SV=1	17	13	496.7	394.9	502.582	468.099	341	463	434.886	473.132	0.935445	0.347768	-0.0962759	0.45871	356.4	408.4	438.781	470.222	0.936459	0.317192	-0.094712	0.498678	411.1	334.1	443.097	426.086	0.895437	0.118532	-0.159337	0.926165	378.1	419.9	440.769	419.9	0.886666	0.11211	-0.173538	0.950356
Q6UB35	MTHFD1L	Monofunctional C1-tetrahydrofolate synthase, mitochondrial OS=Homo sapiens OX=9606 GN=MTHFD1L PE=1 SV=1	31	21	497.2	496.6	503.088	588.65	519.4	605.4	662.404	618.648	1.17341	0.187655	0.230703	0.726639	495.4	544.8	609.91	627.27	1.13322	0.237654	0.180429	0.624055	568.8	477.6	613.071	609.095	1.11947	0.267267	0.162814	0.573055	571.7	674.7	666.458	674.7	1.22846	0.101082	0.296853	0.995325
P42892	ECE1	Endothelin-converting enzyme 1 OS=Homo sapiens OX=9606 GN=ECE1 PE=1 SV=2	28	15	497.3	461.9	503.189	547.518	461.6	531.6	588.69	543.233	1.0773	0.3292	0.107416	0.48254	439.5	482.8	541.089	555.884	1.04403	0.426509	0.0621684	0.370071	590	464.3	635.921	592.134	1.16879	0.104452	0.225014	0.981083	525.6	601.4	612.717	601.4	1.15552	0.0702285	0.208547	1.15349
Q969Z0	TBRG4	FAST kinase domain-containing protein 4 OS=Homo sapiens OX=9606 GN=TBRG4 PE=1 SV=1	20	13	497.3	514.2	503.189	609.512	464	604.6	591.751	617.83	1.08707	0.469539	0.120442	0.328328	470.1	546	578.762	628.651	1.08512	0.504644	0.117854	0.297015	553.7	507	596.795	646.59	1.11745	0.381516	0.160207	0.418488	533.9	673	622.393	673	1.16419	0.260956	0.219323	0.583433
Q96G03	PGM2	Phosphoglucomutase-2 OS=Homo sapiens OX=9606 GN=PGM2 PE=1 SV=4	18	13	499.5	410.5	505.415	486.59	334.2	422.7	426.214	431.95	0.86508	0.0209421	-0.209095	1.67898	343.5	377.4	422.899	434.529	0.864338	0.0259861	-0.210332	1.58526	361.5	341.8	389.636	435.906	0.832195	0.0794649	-0.265006	1.09982	359	401.6	418.503	401.6	0.826713	0.0209817	-0.274542	1.67816
P61225	RAP2B	Ras-related protein Rap-2b OS=Homo sapiens OX=9606 GN=RAP2B PE=1 SV=1	21	7	500	464.5	505.921	550.6	450.7	565.3	574.789	577.67	1.09081	0.165379	0.125395	0.781521	432.8	498.1	532.84	573.5	1.04715	0.496252	0.0664747	0.304298	548.2	457.1	590.867	582.951	1.11102	0.122699	0.151888	0.911159	504.7	629.9	588.353	629.9	1.15308	0.117706	0.205493	0.929203
Q00059	TFAM	Transcription factor A, mitochondrial OS=Homo sapiens OX=9606 GN=TFAM PE=1 SV=1	29	11	500.1	523.2	506.022	620.18	521.7	589.3	665.337	602.196	1.12549	0.39188	0.170557	0.406847	498.6	492.7	613.85	567.283	1.04877	0.699518	0.0687048	0.155201	573.8	474.2	618.46	604.759	1.08614	0.487622	0.119217	0.311916	548.7	638.6	639.646	638.6	1.13501	0.314422	0.182699	0.502487
O15067	PFAS	Phosphoribosylformylglycinamidine synthase OS=Homo sapiens OX=9606 GN=PFAS PE=1 SV=4	20	15	501.3	411	507.236	487.183	364.7	461.5	465.111	471.599	0.941967	0.111515	-0.0862515	0.952668	322	377	396.429	434.069	0.835159	0.0615116	-0.259878	1.21104	375.6	319.2	404.833	407.084	0.816474	0.0120059	-0.292521	1.9206	382.5	427.8	445.898	427.8	0.878602	0.0465975	-0.186719	1.33164
Q92922	SMARCC1	SWI/SNF complex subunit SMARCC1 OS=Homo sapiens OX=9606 GN=SMARCC1 PE=1 SV=3	32	13	501.7	468.4	507.641	555.223	442.7	549	564.587	561.014	1.05903	0.319103	0.0827381	0.49607	495.1	499.2	609.541	574.767	1.11426	0.175491	0.156087	0.755745	557.1	483.6	600.46	616.747	1.14521	0.0917906	0.195618	1.0372	542.6	626.6	632.535	626.6	1.18466	0.0548236	0.244476	1.26103
P21926	CD9	CD9 antigen OS=Homo sapiens OX=9606 GN=CD9 PE=1 SV=4	16	4	501.8	443	507.742	525.115	436.6	476.9	556.807	487.336	1.01093	0.88924	0.0156793	0.0509811	411.1	425.2	506.124	489.565	0.964015	0.261573	-0.0528723	0.582406	590.5	416.4	636.459	531.046	1.13036	0.334678	0.176789	0.475373	428	492.5	498.94	492.5	0.959901	0.154916	-0.0590429	0.809904
Q14137	BOP1	Ribosome biogenesis protein BOP1 OS=Homo sapiens OX=9606 GN=BOP1 PE=1 SV=2	27	16	501.9	460.5	507.843	545.858	427	569.3	544.564	581.758	1.06892	0.305403	0.0961528	0.515126	498.8	484.9	614.096	558.302	1.11265	0.220803	0.153996	0.655995	582	436.6	627.298	556.807	1.12376	0.245014	0.168331	0.610809	563.4	608	656.782	608	1.20032	0.0761669	0.263422	1.11823
Q9BTW9	TBCD	Tubulin-specific chaperone D OS=Homo sapiens OX=9606 GN=TBCD PE=1 SV=2	19	15	502.7	360	508.653	426.73	333.8	460.2	425.704	470.271	0.957869	0.713712	-0.0620993	0.146477	367.1	400.4	451.954	461.011	0.976034	0.811139	-0.034997	0.0909047	393	336.6	423.588	429.275	0.911779	0.42078	-0.133244	0.375944	307.8	425.8	358.817	425.8	0.838819	0.290282	-0.253568	0.537181
Q6IAN0	DHRS7B	Dehydrogenase/reductase SDR family member 7B OS=Homo sapiens OX=9606 GN=DHRS7B PE=1 SV=2	10	8	502.7	494	508.653	585.568	521.2	571.1	664.7	583.597	1.14081	0.302004	0.190057	0.519988	471.1	549.7	579.993	632.911	1.10846	0.331487	0.148562	0.479533	602.2	519.7	649.07	662.787	1.1989	0.10833	0.261706	0.96525	502	650.5	585.205	650.5	1.1293	0.295884	0.175431	0.528879
Q9Y3C6	PPIL1	Peptidyl-prolyl cis-trans isomerase-like 1 OS=Homo sapiens OX=9606 GN=PPIL1 PE=1 SV=1	12	5	502.7	394	508.653	467.032	344.6	426.6	439.477	435.935	0.897229	0.138404	-0.156452	0.858852	388.9	382.9	478.793	440.862	0.942574	0.424584	-0.0853226	0.372036	395.3	326.6	426.067	416.521	0.863586	0.0893518	-0.211588	1.0489	360.6	421	420.369	421	0.862336	0.0841043	-0.213677	1.07518
Q9BXS5	AP1M1	AP-1 complex subunit mu-1 OS=Homo sapiens OX=9606 GN=AP1M1 PE=1 SV=3	19	12	503.2	381.3	509.159	451.978	332.3	449.6	423.791	459.439	0.918942	0.367055	-0.121954	0.435269	356.5	369.7	438.904	425.664	0.899526	0.241645	-0.152763	0.616823	385.9	313.4	415.935	399.687	0.848602	0.134115	-0.23684	0.872521	348.5	371.6	406.263	371.6	0.809316	0.111323	-0.305225	0.953417
P62714	PPP2CB	Serine/threonine-protein phosphatase 2A catalytic subunit beta isoform OS=Homo sapiens OX=9606 GN=PPP2CB PE=1 SV=1	27	1	503.4	338.3	509.361	401.007	277.6	422.2	354.03	431.439	0.862804	0.44729	-0.212896	0.349411	368.1	319.3	453.185	367.634	0.901634	0.5831	-0.149386	0.234257	379.6	314.4	409.145	400.962	0.889867	0.453577	-0.168338	0.343349	306.8	327.8	357.651	327.8	0.752938	0.183339	-0.409396	0.736745
Q9NQT4	EXOSC5	Exosome complex component RRP46 OS=Homo sapiens OX=9606 GN=EXOSC5 PE=1 SV=1	11	7	503.7	460.5	509.665	545.858	466.7	517.2	595.194	528.518	1.0646	0.463613	0.0903146	0.333845	437.3	462.1	538.38	532.051	1.01412	0.72422	0.0202342	0.140129	527.5	442.7	568.556	564.587	1.07354	0.166693	0.102371	0.778082	488	621.3	568.885	621.3	1.12758	0.168825	0.173228	0.772563
P35637	FUS	RNA-binding protein FUS OS=Homo sapiens OX=9606 GN=FUS PE=1 SV=1	38	7	504.2	560.3	510.171	664.157	581.2	574.5	741.219	587.072	1.13111	0.553028	0.177736	0.257253	516.4	562.1	635.764	647.189	1.0925	0.554623	0.127633	0.256002	553.9	551.2	597.011	702.959	1.10699	0.570714	0.146643	0.243582	642.2	739.9	748.643	739.9	1.26757	0.178527	0.342066	0.748296
O95182	NDUFA7	NADH dehydrogenase [ubiquinone] 1 alpha subcomplex subunit 7 OS=Homo sapiens OX=9606 GN=NDUFA7 PE=1 SV=3	10	5	504.5	537.6	510.474	637.25	552.8	574.9	705	587.481	1.12613	0.490496	0.171367	0.309365	464.9	537	572.36	618.289	1.0374	0.780391	0.0529727	0.107688	606.8	511.9	654.028	652.839	1.13866	0.336173	0.187337	0.473438	611.3	726	712.621	726	1.25346	0.150001	0.325912	0.823905
Q16513	PKN2	Serine/threonine-protein kinase N2 OS=Homo sapiens OX=9606 GN=PKN2 PE=1 SV=1	21	14	506.3	374.8	512.295	444.273	320	510	408.104	521.16	0.971456	0.855214	-0.041779	0.0679252	437.4	355.7	538.503	409.544	0.991093	0.958712	-0.0129081	0.0183117	361.8	317.8	389.959	405.298	0.831365	0.146801	-0.266445	0.833271	346	383.7	403.349	383.7	0.822783	0.138985	-0.281415	0.857031
P61254	RPL26	60S ribosomal protein L26 OS=Homo sapiens OX=9606 GN=RPL26 PE=1 SV=1	26	9	507.7	366	513.712	433.842	312	441.1	397.902	450.753	0.895626	0.410288	-0.159031	0.386911	366.1	361.5	450.723	416.222	0.91493	0.451994	-0.128267	0.344867	414.8	359.8	447.084	458.862	0.95609	0.65761	-0.0647819	0.182032	356.8	403.6	415.939	403.6	0.864899	0.254046	-0.209396	0.595088
Q14165	MLEC	Malectin OS=Homo sapiens OX=9606 GN=MLEC PE=1 SV=1	25	10	507.9	506.8	513.914	600.74	503.1	608.1	641.616	621.407	1.13311	0.237959	0.180284	0.623499	478.3	542.8	588.857	624.967	1.08897	0.402202	0.122963	0.395556	597.7	496.3	644.22	632.944	1.14579	0.204581	0.196347	0.689135	515.4	630.2	600.826	630.2	1.1044	0.331965	0.143264	0.478908
P47813	EIF1AX	Eukaryotic translation initiation factor 1A, X-chromosomal OS=Homo sapiens OX=9606 GN=EIF1AX PE=1 SV=2	13	5	508.3	421.7	514.319	499.866	362.9	466.1	462.816	476.3	0.92598	0.0628619	-0.110947	1.20161	334.7	396.1	412.065	456.06	0.855982	0.0875247	-0.224347	1.05787	366.8	355.3	395.349	453.123	0.836604	0.108532	-0.257383	0.96444	368.2	458	429.228	458	0.874818	0.0587115	-0.192944	1.23128
Q96JJ7	TMX3	Protein disulfide-isomerase TMX3 OS=Homo sapiens OX=9606 GN=TMX3 PE=1 SV=2	23	12	508.7	475.3	514.724	563.402	505.7	595.1	644.932	608.123	1.16225	0.103212	0.216924	0.986269	461	537.5	567.559	618.865	1.10045	0.26537	0.138094	0.576148	589	495.3	634.843	631.669	1.17473	0.0609821	0.232335	1.2148	555.1	640.6	647.106	640.6	1.19439	0.0507647	0.256278	1.29444
P15586	GNS	N-acetylglucosamine-6-sulfatase OS=Homo sapiens OX=9606 GN=GNS PE=1 SV=3	23	12	509.9	478.7	515.938	567.432	479.8	591.7	611.901	604.648	1.12293	0.1246	0.167269	0.904483	499.5	533.4	614.958	614.144	1.13452	0.10549	0.182078	0.976787	609.7	513.9	657.154	655.39	1.21154	0.0470106	0.276839	1.3278	561.6	662	654.684	662	1.21536	0.0462725	0.281383	1.33468
P13804	ETFA	Electron transfer flavoprotein subunit alpha, mitochondrial OS=Homo sapiens OX=9606 GN=ETFA PE=1 SV=1	26	15	510.3	488.9	516.343	579.523	506.6	621.6	646.08	635.202	1.1692	0.101646	0.225518	0.99291	505.2	559	621.975	643.619	1.15488	0.126178	0.207745	0.899017	660.7	496.2	712.123	632.817	1.22729	0.133362	0.295471	0.874968	588.6	686.3	686.159	686.3	1.2524	0.0484182	0.324692	1.31499
O75351	VPS4B	Vacuolar protein sorting-associated protein 4B OS=Homo sapiens OX=9606 GN=VPS4B PE=1 SV=2	18	5	510.9	370.2	516.95	438.82	313.8	430.7	400.197	440.125	0.879209	0.31883	-0.185721	0.49644	315.2	310.3	388.057	357.272	0.779821	0.12911	-0.358786	0.889041	368.5	310.4	397.181	395.861	0.829741	0.172725	-0.269267	0.762645	327.3	362.2	381.549	362.2	0.778167	0.118948	-0.361848	0.924643
P07741	APRT	Adenine phosphoribosyltransferase OS=Homo sapiens OX=9606 GN=APRT PE=1 SV=2	18	9	511.4	377	517.456	446.881	300.9	398.4	383.745	407.118	0.820112	0.144811	-0.286108	0.839198	340.9	341.1	419.698	392.734	0.842478	0.182064	-0.247289	0.739776	372.2	280.1	401.169	357.219	0.786434	0.131565	-0.346602	0.88086	306.7	362.7	357.535	362.7	0.746871	0.0747394	-0.42107	1.12645
Q9P258	RCC2	Protein RCC2 OS=Homo sapiens OX=9606 GN=RCC2 PE=1 SV=2	26	16	511.7	385.3	517.759	456.719	339.2	441.4	432.59	451.059	0.906792	0.290396	-0.141156	0.53701	360.9	372.3	444.321	428.657	0.895841	0.248553	-0.158685	0.60458	429.4	346.3	462.821	441.645	0.928154	0.391778	-0.107564	0.40696	341.9	439.8	398.569	439.8	0.860326	0.20589	-0.217045	0.686364
Q8N1G4	LRRC47	Leucine-rich repeat-containing protein 47 OS=Homo sapiens OX=9606 GN=LRRC47 PE=1 SV=1	30	19	512.8	418.1	518.872	495.599	369.8	461.2	471.615	471.292	0.929457	0.0914971	-0.10554	1.03859	376	400.6	462.911	461.241	0.910969	0.0607249	-0.134526	1.21663	400.5	350	431.671	446.364	0.86551	0.0383677	-0.208377	1.41603	397.9	447.5	463.851	447.5	0.89835	0.0683682	-0.15465	1.16515
P49821	NDUFV1	NADH dehydrogenase [ubiquinone] flavoprotein 1, mitochondrial OS=Homo sapiens OX=9606 GN=NDUFV1 PE=1 SV=4	25	12	513.2	502.8	519.277	595.999	505.3	578.7	644.422	591.364	1.10805	0.325545	0.148027	0.487389	489.1	546.1	602.154	628.767	1.10369	0.290441	0.142336	0.536943	590.4	493.9	636.352	629.883	1.13536	0.188965	0.183144	0.723619	576	649.5	671.471	649.5	1.18443	0.123299	0.244197	0.909039
P32321	DCTD	Deoxycytidylate deaminase OS=Homo sapiens OX=9606 GN=DCTD PE=1 SV=2	13	6	513.2	411.3	519.277	487.539	359.9	460.8	458.99	470.884	0.923578	0.151231	-0.114694	0.820359	347.5	386.3	427.823	444.777	0.866693	0.0649509	-0.206407	1.18741	388.5	338.5	418.738	431.698	0.844678	0.0448515	-0.243527	1.34822	361	424.1	420.835	424.1	0.839215	0.0367205	-0.252888	1.43509
Q15428	SF3A2	Splicing factor 3A subunit 2 OS=Homo sapiens OX=9606 GN=SF3A2 PE=1 SV=2	8	5	514.1	461.6	520.188	547.162	468.7	584.5	597.745	597.291	1.11963	0.0418588	0.16302	1.37821	453.9	480.1	558.817	552.776	1.04145	0.250622	0.0585953	0.600981	587.1	437.6	632.795	558.082	1.11573	0.260171	0.157991	0.58474	526.1	594.2	613.3	594.2	1.13131	0.0513688	0.177989	1.2893
Q9BYD1	MRPL13	39S ribosomal protein L13, mitochondrial OS=Homo sapiens OX=9606 GN=MRPL13 PE=1 SV=1	21	10	514.2	509.6	520.289	604.06	464.5	553.1	592.389	565.203	1.02957	0.742121	0.0420377	0.129525	491.9	486.6	605.601	560.26	1.03692	0.705506	0.052306	0.151499	573.7	460.9	618.352	587.798	1.07275	0.45579	0.101319	0.341235	513.6	620.8	598.728	620.8	1.08465	0.386494	0.117233	0.412857
O43765	SGTA	Small glutamine-rich tetratricopeptide repeat-containing protein alpha OS=Homo sapiens OX=9606 GN=SGTA PE=1 SV=1	10	7	514.2	390.8	520.289	463.239	314.5	431.2	401.09	440.636	0.855823	0.177805	-0.224615	0.750056	358	332.1	440.75	382.372	0.836908	0.188333	-0.256859	0.725074	378.9	310.8	408.39	396.371	0.81824	0.0919341	-0.289404	1.03652	347.3	333.2	404.864	333.2	0.750425	0.115602	-0.41422	0.937035
Q9NY12	GAR1	H/ACA ribonucleoprotein complex subunit 1 OS=Homo sapiens OX=9606 GN=GAR1 PE=1 SV=1	20	7	514.3	518.5	520.39	614.609	519.1	595.8	662.021	608.838	1.1197	0.336038	0.163113	0.473612	500.1	527.6	615.696	607.466	1.07768	0.449654	0.107924	0.347122	637.2	528.7	686.794	674.265	1.19917	0.140473	0.262038	0.852408	581.3	699	677.649	699	1.21291	0.129498	0.278469	0.887736
Q15397	PUM3	Pumilio homolog 3 OS=Homo sapiens OX=9606 GN=PUM3 PE=1 SV=3	23	15	514.4	504.6	520.491	598.133	508.4	632.2	648.375	646.034	1.15714	0.15197	0.210569	0.818243	558.7	540.8	687.842	622.664	1.17153	0.1989	0.228398	0.701366	664.8	534.8	716.542	682.044	1.25027	0.0810554	0.322244	1.09122	590.6	668.6	688.49	668.6	1.21318	0.0968337	0.278792	1.01397
O15400	STX7	Syntaxin-7 OS=Homo sapiens OX=9606 GN=STX7 PE=1 SV=4	9	5	514.9	437.7	520.997	518.832	411.3	521.9	524.541	533.321	1.01734	0.18429	0.0248047	0.734497	505.2	519.5	621.975	598.14	1.17338	0.0171708	0.23067	1.76521	576.1	462.2	620.939	589.455	1.16403	0.0325687	0.21913	1.4872	536.8	583.3	625.773	583.3	1.16276	0.0577302	0.217555	1.2386
O75475	PSIP1	PC4 and SFRS1-interacting protein OS=Homo sapiens OX=9606 GN=PSIP1 PE=1 SV=1	31	15	515.4	474.1	521.503	561.979	466.5	546.3	594.939	558.255	1.06434	0.330063	0.0899594	0.481403	506.1	490.4	623.083	564.635	1.0962	0.280262	0.132517	0.552436	529.9	472.8	571.143	602.974	1.08365	0.220452	0.1159	0.656685	512.1	586	596.979	586	1.09183	0.141033	0.126749	0.850679
O15382	BCAT2	Branched-chain-amino-acid aminotransferase, mitochondrial OS=Homo sapiens OX=9606 GN=BCAT2 PE=1 SV=2	17	11	516.3	505.9	522.414	599.674	524.7	618.3	669.163	631.83	1.15944	0.172414	0.213428	0.763427	473.9	516.1	583.44	594.225	1.04953	0.550085	0.0697446	0.25957	601.2	510.6	647.992	651.181	1.15782	0.149155	0.211409	0.826361	537.4	663	626.473	663	1.14917	0.189249	0.200596	0.722967
O43823	AKAP8	A-kinase anchor protein 8 OS=Homo sapiens OX=9606 GN=AKAP8 PE=1 SV=1	17	13	516.5	515	522.616	610.46	558.3	578.2	712.014	590.853	1.14985	0.374239	0.201444	0.426851	470.5	536.4	579.254	617.598	1.05629	0.574269	0.0789999	0.240884	624.9	552.9	673.537	705.127	1.21674	0.1192	0.283026	0.923725	608.5	713.2	709.357	713.2	1.25548	0.0811841	0.328241	1.09053
P68036	UBE2L3	Ubiquitin-conjugating enzyme E2 L3 OS=Homo sapiens OX=9606 GN=UBE2L3 PE=1 SV=1	14	6	517.3	397.5	523.426	471.181	357.6	441.1	456.056	450.753	0.911726	0.236508	-0.133327	0.626154	342.6	376.6	421.791	433.608	0.860038	0.12163	-0.217528	0.914959	388.3	319.7	418.522	407.722	0.830724	0.0874401	-0.267559	1.05829	344.1	371.5	401.134	371.5	0.776824	0.0660488	-0.364341	1.18013
O96008	TOMM40	Mitochondrial import receptor subunit TOM40 homolog OS=Homo sapiens OX=9606 GN=TOMM40 PE=1 SV=1	31	8	517.4	461.5	523.527	547.044	464.2	577.9	592.006	590.546	1.1046	0.0415336	0.143524	1.3816	481	505.3	592.181	581.79	1.09659	0.0566241	0.133018	1.247	562.3	478.6	606.065	610.371	1.13625	0.0258281	0.18428	1.58791	537.2	616.6	626.24	616.6	1.16091	0.0210808	0.21526	1.67611
Q15645	TRIP13	Pachytene checkpoint protein 2 homolog OS=Homo sapiens OX=9606 GN=TRIP13 PE=1 SV=2	4	3	517.4	386.7	523.527	458.379	321	468.1	409.379	478.343	0.904082	0.425448	-0.145475	0.371154	329.5	367.5	405.663	423.131	0.844066	0.151237	-0.244572	0.820342	389	333	419.276	424.683	0.859512	0.169304	-0.21841	0.771333	326.3	367.3	380.383	367.3	0.761462	0.071912	-0.393157	1.1432
Q02978	SLC25A11	Mitochondrial 2-oxoglutarate/malate carrier protein OS=Homo sapiens OX=9606 GN=SLC25A11 PE=1 SV=3	22	11	518.2	473.2	524.336	560.912	485	622.2	618.533	635.816	1.15582	0.0527438	0.208912	1.27783	473.3	554.2	582.702	638.093	1.1249	0.177901	0.169794	0.749823	643.9	504.8	694.016	643.784	1.23271	0.0555391	0.301837	1.2554	549.2	665.3	640.229	665.3	1.20298	0.0382166	0.266608	1.41775
Q8NF37	LPCAT1	Lysophosphatidylcholine acyltransferase 1 OS=Homo sapiens OX=9606 GN=LPCAT1 PE=1 SV=2	15	8	518.2	482.9	524.336	572.41	490.3	582.9	625.292	595.656	1.11324	0.158897	0.154771	0.798885	471.5	536.2	580.486	617.368	1.09219	0.237129	0.127221	0.625015	630.8	491.5	679.896	626.822	1.19145	0.0992895	0.252718	1.0031	531.8	629.7	619.944	629.7	1.13941	0.0893502	0.188287	1.0489
P61313	RPL15	60S ribosomal protein L15 OS=Homo sapiens OX=9606 GN=RPL15 PE=1 SV=2	29	6	518.4	440.7	524.539	522.388	412	476.7	525.434	487.132	0.967179	0.464938	-0.0481453	0.332605	460.1	468.7	566.451	539.65	1.05652	0.158714	0.0793217	0.799385	523.2	415.6	563.921	530.025	1.04491	0.300469	0.0633816	0.5222	463.9	539.8	540.79	539.8	1.03215	0.00491022	0.0456588	2.3089
P49721	PSMB2	Proteasome subunit beta type-2 OS=Homo sapiens OX=9606 GN=PSMB2 PE=1 SV=1	12	5	518.4	365.5	524.539	433.249	348.9	483.3	444.961	493.876	0.980214	0.871685	-0.0288313	0.0596406	391.4	389.6	481.871	448.576	0.971454	0.804867	-0.0417824	0.0942757	417.3	346.4	449.779	441.773	0.930845	0.544907	-0.103388	0.263678	337.2	409.8	393.09	409.8	0.838275	0.237053	-0.254504	0.625155
Q9BVP2	GNL3	Guanine nucleotide-binding protein-like 3 OS=Homo sapiens OX=9606 GN=GNL3 PE=1 SV=2	29	15	519.1	484	525.247	573.714	494.7	579.3	630.904	591.977	1.11276	0.184402	0.154143	0.734235	516.6	528.2	636.01	608.157	1.13213	0.121729	0.17904	0.914605	575.2	511.5	619.969	652.329	1.15773	0.0968882	0.211296	1.01373	542.3	666.8	632.185	666.8	1.18201	0.0783791	0.241244	1.1058
Q86U86	PBRM1	Protein polybromo-1 OS=Homo sapiens OX=9606 GN=PBRM1 PE=1 SV=1	20	17	519.2	519.5	525.348	615.795	484.5	546.9	617.895	558.868	1.03121	0.772886	0.0443444	0.111884	441.8	499.9	543.921	575.573	0.981028	0.842246	-0.0276332	0.0745608	570.4	483.3	614.795	616.365	1.07888	0.424539	0.109539	0.372083	524.1	646.5	610.968	646.5	1.10194	0.353924	0.140043	0.45109
Q9BUF5	TUBB6	Tubulin beta-6 chain OS=Homo sapiens OX=9606 GN=TUBB6 PE=1 SV=1	173	8	520.4	403.3	526.562	478.056	359.4	483.7	458.352	494.285	0.948258	0.479931	-0.0766492	0.318821	368.2	397.3	453.308	457.442	0.906563	0.193639	-0.14152	0.713007	423	355.8	455.923	453.761	0.905502	0.189738	-0.143211	0.721845	369.6	426.8	430.86	426.8	0.853718	0.094428	-0.228169	1.0249
Q8TCT9	HM13	Minor histocompatibility antigen H13 OS=Homo sapiens OX=9606 GN=HM13 PE=1 SV=1	25	9	520.7	569.8	526.866	675.418	608	618.3	775.398	631.83	1.17046	0.425729	0.227078	0.370867	539.5	732.3	664.204	843.153	1.25374	0.31996	0.326243	0.494904	627	504.6	675.8	643.529	1.09735	0.521837	0.134027	0.282465	642.3	757.3	748.76	757.3	1.25267	0.177967	0.325001	0.749662
Q13724	MOGS	Mannosyl-oligosaccharide glucosidase OS=Homo sapiens OX=9606 GN=MOGS PE=1 SV=5	30	15	521.5	519.1	527.675	615.32	521.2	606.2	664.7	619.465	1.12351	0.288658	0.16801	0.539616	523.6	564	644.628	649.376	1.13212	0.227494	0.179022	0.643031	641.3	496.9	691.213	633.709	1.15917	0.224784	0.213088	0.648235	576.1	708.9	671.587	708.9	1.20778	0.13019	0.272357	0.885421
P50402	EMD	Emerin OS=Homo sapiens OX=9606 GN=EMD PE=1 SV=1	19	8	523.4	494.6	529.598	586.279	513.7	593.1	655.135	606.079	1.13024	0.192091	0.176634	0.716493	510.6	560.8	628.623	645.692	1.14199	0.115833	0.191544	0.936167	639.3	495.7	689.058	632.179	1.18403	0.124888	0.243711	0.903478	568.1	667.9	662.261	667.9	1.19203	0.063956	0.253423	1.19412
Q12996	CSTF3	Cleavage stimulation factor subunit 3 OS=Homo sapiens OX=9606 GN=CSTF3 PE=1 SV=1	25	16	524.3	544.3	530.509	645.191	527.5	585.8	672.734	598.619	1.08136	0.556133	0.112845	0.254822	548.7	562.3	675.53	647.419	1.12524	0.338613	0.170237	0.470296	593.1	507.5	639.262	647.228	1.09423	0.436866	0.12992	0.359652	552.2	672.8	643.726	672.8	1.11978	0.356059	0.163216	0.448478
P26440	IVD	Isovaleryl-CoA dehydrogenase, mitochondrial OS=Homo sapiens OX=9606 GN=IVD PE=1 SV=2	12	8	524.3	476.5	530.509	564.824	481.1	574.4	613.559	586.97	1.09604	0.136324	0.132301	0.865428	447.9	493.5	551.431	568.204	1.02219	0.589714	0.0316589	0.229359	590.6	457.9	636.567	583.972	1.11431	0.18436	0.156149	0.734332	532.1	621	620.294	621	1.13326	0.0510942	0.180476	1.29163
Q96FW1	OTUB1	Ubiquitin thioesterase OTUB1 OS=Homo sapiens OX=9606 GN=OTUB1 PE=1 SV=2	11	6	525.3	401.8	531.52	476.278	324.7	464.7	414.098	474.869	0.882089	0.284858	-0.181005	0.545372	349.9	393.6	430.778	453.182	0.87712	0.173369	-0.189154	0.761029	393.8	325.9	424.45	415.629	0.833578	0.0955724	-0.262611	1.01967	331.1	375.4	385.979	375.4	0.755488	0.0483531	-0.40452	1.31558
Q9UGI8	TES	Testin OS=Homo sapiens OX=9606 GN=TES PE=1 SV=1	15	11	525.5	368	531.723	436.213	261.4	377.2	333.37	385.454	0.742637	0.149183	-0.429271	0.82628	388.8	387.7	478.67	446.389	0.955703	0.712014	-0.0653664	0.147511	419.2	319.5	451.827	407.466	0.887759	0.410661	-0.17176	0.386517	340.6	387.9	397.054	387.9	0.810957	0.196755	-0.302303	0.706073
P20073	ANXA7	Annexin A7 OS=Homo sapiens OX=9606 GN=ANXA7 PE=1 SV=3	30	14	525.6	460.8	531.824	546.214	439.2	541.4	560.123	553.247	1.03277	0.157093	0.0465256	0.803843	478.2	479.7	588.734	552.315	1.05845	0.248867	0.0819533	0.604033	596.5	461.5	642.926	588.563	1.14234	0.112157	0.191996	0.950175	495.7	546.7	577.861	546.7	1.04316	0.308053	0.060954	0.511374
Q8IXK0	PHC2	Polyhomeotic-like protein 2 OS=Homo sapiens OX=9606 GN=PHC2 PE=1 SV=1	17	9	526.4	504.3	532.634	597.777	519.4	579.7	662.404	592.386	1.11003	0.323094	0.150599	0.490671	489.6	529.2	602.769	609.308	1.07225	0.338515	0.100635	0.470422	603.9	515.1	650.902	656.92	1.15694	0.113326	0.21032	0.945671	555.1	644.4	647.106	644.4	1.14251	0.132109	0.192208	0.879067
O14617	AP3D1	AP-3 complex subunit delta-1 OS=Homo sapiens OX=9606 GN=AP3D1 PE=1 SV=1	19	17	527.6	416.7	533.848	493.94	351.3	471.1	448.022	481.409	0.904303	0.199288	-0.145122	0.700519	365.5	384.7	449.984	442.934	0.868778	0.0796524	-0.202941	1.0988	409.4	363.2	441.264	463.198	0.880009	0.113586	-0.184409	0.944676	372.5	439.5	434.241	439.5	0.850118	0.0619985	-0.234264	1.20762
Q14651	PLS1	Plastin-1 OS=Homo sapiens OX=9606 GN=PLS1 PE=1 SV=2	38	14	528	366	534.252	433.842	303.6	451	387.189	460.869	0.876008	0.436834	-0.190985	0.359684	356.6	398.4	439.027	458.708	0.927322	0.562723	-0.108858	0.249705	397.3	320	428.222	408.104	0.86389	0.327022	-0.211081	0.485423	362.7	373.7	422.817	373.7	0.822768	0.264559	-0.281443	0.577478
Q92538		Golgi-specific brefeldin A-resistance guanine nucleotide exchange factor 1 OS=Homo sapiens OX=9606 GN=GBF1 PE=1 SV=2	24	15	528.2	440.6	534.455	522.27	420.6	502	536.402	512.985	0.993057	0.807144	-0.0100522	0.093049	388.7	462.7	478.547	532.742	0.957003	0.499328	-0.0634048	0.301614	426.6	379.9	459.803	484.496	0.89361	0.0550799	-0.162284	1.25901	420.8	511.2	490.547	511.2	0.947973	0.148897	-0.0770818	0.827113
Q03426	MVK	Mevalonate kinase OS=Homo sapiens OX=9606 GN=MVK PE=1 SV=1	10	6	528.7	403.7	534.961	478.53	333.6	487.8	425.449	498.475	0.911625	0.434168	-0.133488	0.362343	405.6	432.8	499.353	498.316	0.984389	0.805559	-0.0227001	0.0939024	465.8	353.3	502.054	450.572	0.939946	0.509128	-0.0893503	0.293173	356.2	391.3	415.239	391.3	0.795803	0.0776521	-0.329516	1.10985
Q86TI2	DPP9	Dipeptidyl peptidase 9 OS=Homo sapiens OX=9606 GN=DPP9 PE=1 SV=3	11	8	528.8	418	535.062	495.481	389.3	470.1	496.484	480.387	0.94792	0.335935	-0.0771634	0.473745	372.8	395.6	458.971	455.484	0.887354	0.0999089	-0.172419	1.0004	439.3	344	473.491	438.712	0.885168	0.153786	-0.175977	0.813083	372.4	428.2	434.124	428.2	0.836767	0.0522119	-0.257101	1.28223
O75122-3	CLASP2	Isoform 3 of CLIP-associating protein 2 OS=Homo sapiens OX=9606 GN=CLASP2	17	2	531.1	418.6	537.389	496.192	326.7	468.1	416.649	478.343	0.865914	0.202693	-0.207704	0.693161	364.3	382.1	448.507	439.941	0.859582	0.0747555	-0.218293	1.12636	417.7	350.3	450.21	446.747	0.867815	0.0806463	-0.204541	1.09342	336.5	426.8	392.274	426.8	0.792462	0.0574358	-0.335586	1.24082
P61019	RAB2A	Ras-related protein Rab-2A OS=Homo sapiens OX=9606 GN=RAB2A PE=1 SV=1	20	3	531.1	473.9	537.389	561.742	506.2	643.5	645.57	657.582	1.18562	0.0172573	0.245641	1.76303	454.4	537.2	559.433	618.519	1.07171	0.342731	0.0999173	0.465047	607.4	487.7	654.675	621.976	1.16151	0.0489105	0.216001	1.3106	484.8	570.6	565.154	570.6	1.03332	0.279918	0.0472871	0.552969
Q5QJE6	DNTTIP2	Deoxynucleotidyltransferase terminal-interacting protein 2 OS=Homo sapiens OX=9606 GN=DNTTIP2 PE=1 SV=2	16	12	531.5	533.5	537.794	632.39	550.8	649.3	702.449	663.509	1.1673	0.19576	0.223178	0.708277	605	537.5	744.844	618.865	1.16538	0.344228	0.2208	0.463153	688.6	570.2	742.195	727.191	1.25569	0.0890038	0.328478	1.05059	632.5	699.4	737.335	699.4	1.22779	0.120366	0.296059	0.919495
P62888	RPL30	60S ribosomal protein L30 OS=Homo sapiens OX=9606 GN=RPL30 PE=1 SV=2	24	6	531.7	404.6	537.996	479.597	359.1	484.4	457.969	495	0.936494	0.448684	-0.0946587	0.34806	373	381.8	459.218	439.595	0.883274	0.193665	-0.179068	0.712949	450.3	383.1	485.348	488.577	0.957087	0.533135	-0.0632785	0.273163	388.2	434.5	452.543	434.5	0.871707	0.16621	-0.198084	0.779344
Q13439	GOLGA4	Golgin subfamily A member 4 OS=Homo sapiens OX=9606 GN=GOLGA4 PE=1 SV=1	37	32	533.3	428	539.615	507.334	397.5	525.4	506.942	536.897	0.997029	0.950124	-0.00429216	0.0222197	374.8	445.2	461.434	512.593	0.930347	0.351286	-0.104159	0.454339	466.2	393.5	502.485	501.841	0.959288	0.317627	-0.0599646	0.498082	439.3	520.8	512.113	520.8	0.986593	0.715378	-0.0194731	0.145464
Q99584	S100A13	Protein S100-A13 OS=Homo sapiens OX=9606 GN=S100A13 PE=1 SV=1	14	5	534.4	430.5	540.728	510.298	317.9	445.4	405.426	455.147	0.818793	0.0822868	-0.288429	1.08467	391.4	412.6	481.871	475.058	0.910471	0.0945146	-0.135315	1.0245	446	380.7	480.713	485.516	0.91932	0.110536	-0.121361	0.956495	431.7	490.7	503.253	490.7	0.945698	0.225097	-0.0805482	0.647631
Q70UQ0-4	IKBIP	Isoform 4 of Inhibitor of nuclear factor kappa-B kinase-interacting protein OS=Homo sapiens OX=9606 GN=IKBIP	37	15	536.2	483.6	542.55	573.24	484	578.6	617.258	591.261	1.08311	0.14759	0.115175	0.830944	455.7	518.4	561.033	596.873	1.03775	0.466259	0.0534541	0.331373	581.5	458	626.759	584.099	1.0852	0.212171	0.117965	0.673315	530.9	588.2	618.895	588.2	1.08183	0.170118	0.113474	0.769248
Q15257	PTPA	Serine/threonine-protein phosphatase 2A activator OS=Homo sapiens OX=9606 GN=PTPA PE=1 SV=3	22	9	537.4	371.4	543.764	440.243	306.2	450.3	390.505	460.154	0.864485	0.397084	-0.210088	0.401118	374.8	365.9	461.434	421.289	0.89707	0.457954	-0.156708	0.339178	380.7	342.5	410.33	436.799	0.860898	0.32866	-0.216085	0.483253	327	379.3	381.199	379.3	0.77286	0.163521	-0.371721	0.786425
P31930	UQCRC1	Cytochrome b-c1 complex subunit 1, mitochondrial OS=Homo sapiens OX=9606 GN=UQCRC1 PE=1 SV=3	44	15	538.2	547.7	544.573	649.222	530.7	581.8	676.815	594.532	1.06496	0.619121	0.0908025	0.208224	514	573	632.809	659.739	1.08272	0.457247	0.114663	0.339849	665	536.2	716.758	683.83	1.17322	0.200101	0.230477	0.69875	612.4	722.2	713.904	722.2	1.20297	0.147317	0.266605	0.831747
Q99829	CPNE1	Copine-1 OS=Homo sapiens OX=9606 GN=CPNE1 PE=1 SV=1	30	12	539.3	471.8	545.686	559.253	387.8	545.8	494.571	557.744	0.952374	0.500939	-0.0704004	0.300215	517.9	499	637.611	574.537	1.09703	0.238458	0.133598	0.622589	551.3	427.5	594.208	545.202	1.0312	0.56775	0.0443202	0.245843	493.7	555	575.53	555	1.02316	0.407576	0.0330317	0.389792
Q6NZY4	ZCCHC8	Zinc finger CCHC domain-containing protein 8 OS=Homo sapiens OX=9606 GN=ZCCHC8 PE=1 SV=2	21	16	539.4	491.2	545.787	582.249	526.6	614.6	671.586	628.049	1.15212	0.094285	0.204294	1.02556	539.3	514.2	663.957	592.038	1.11343	0.25344	0.155017	0.596124	605.1	508	652.196	647.865	1.1525	0.042664	0.204766	1.36994	585.7	662.6	682.778	662.6	1.19267	0.0348525	0.254198	1.45777
Q9UH65	SWAP70	Switch-associated protein 70 OS=Homo sapiens OX=9606 GN=SWAP70 PE=1 SV=1	24	17	539.5	414.5	545.889	491.332	353.8	483.9	451.21	494.489	0.911763	0.319262	-0.133269	0.495853	384.1	411.3	472.883	473.561	0.912481	0.238067	-0.132133	0.623302	410	353.8	441.911	451.21	0.861072	0.121255	-0.215795	0.916299	378.4	426.6	441.119	426.6	0.836581	0.0953356	-0.257423	1.02074
P30626	SRI	Sorcin OS=Homo sapiens OX=9606 GN=SRI PE=1 SV=1	17	8	540.1	410.6	546.496	486.709	352.2	442.3	449.17	451.979	0.872188	0.158102	-0.197289	0.801064	398.8	400.3	490.981	460.896	0.921286	0.348302	-0.118279	0.458044	426.7	372.8	459.911	475.441	0.905292	0.254021	-0.143545	0.59513	418.4	476	487.749	476	0.932776	0.372438	-0.100397	0.428946
Q92879	CELF1	CUGBP Elav-like family member 1 OS=Homo sapiens OX=9606 GN=CELF1 PE=1 SV=2	23	8	541.6	500.6	548.014	593.391	508.4	549.1	648.375	561.116	1.05965	0.560343	0.08359	0.251546	447.3	489.4	550.692	563.483	0.976144	0.621922	-0.0348342	0.206264	532.4	460.3	573.837	587.032	1.01705	0.720365	0.0243957	0.142447	542.6	638.2	632.535	638.2	1.11331	0.105593	0.154852	0.976366
Q9UBT2	UBA2	SUMO-activating enzyme subunit 2 OS=Homo sapiens OX=9606 GN=UBA2 PE=1 SV=2	16	11	541.7	405.1	548.115	480.189	352.8	473.1	449.935	483.453	0.907696	0.336812	-0.139719	0.472613	341.2	377.2	420.067	434.299	0.83085	0.129082	-0.26734	0.889136	368.3	312.5	396.965	398.539	0.773608	0.075641	-0.370325	1.12124	351.3	406.2	409.527	406.2	0.793274	0.0889086	-0.334108	1.05106
Q8IWX8	CHERP	Calcium homeostasis endoplasmic reticulum protein OS=Homo sapiens OX=9606 GN=CHERP PE=1 SV=3	23	13	541.9	516.8	548.317	612.594	547.8	626.2	698.623	639.903	1.153	0.178151	0.205388	0.749212	519.7	570.4	639.827	656.745	1.11686	0.178031	0.159445	0.749505	668.6	534.2	720.638	681.279	1.2076	0.085452	0.272143	1.06828	622.4	690.1	725.561	690.1	1.21944	0.0739463	0.286218	1.13108
O43665		Regulator of G-protein signaling 10 OS=Homo sapiens OX=9606 GN=RGS10 PE=1 SV=2	9	5	543.4	405.2	549.835	480.308	379.4	479.4	483.858	489.891	0.945257	0.503886	-0.0812221	0.297668	365.9	399.4	450.477	459.86	0.883699	0.229817	-0.178373	0.638617	425.7	367.3	458.833	468.427	0.900128	0.280328	-0.151799	0.552334	380.9	410	444.033	410	0.829044	0.150715	-0.27048	0.821843
Q8NCA5		Protein FAM98A OS=Homo sapiens OX=9606 GN=FAM98A PE=1 SV=1	16	7	543.9	467.1	550.341	553.682	439.6	514.6	560.633	525.861	0.984123	0.665611	-0.0230892	0.176779	444.6	460.8	547.368	530.554	0.976359	0.2673	-0.0345169	0.573001	482.8	420.7	520.377	536.529	0.957323	0.103818	-0.0629218	0.983726	466.7	541.3	544.054	541.3	0.983091	0.0498123	-0.0246034	1.30266
O95433	AHSA1	Activator of 90 kDa heat shock protein ATPase homolog 1 OS=Homo sapiens OX=9606 GN=AHSA1 PE=1 SV=1	23	11	545.3	377.8	551.757	447.829	339.1	483.4	432.463	493.978	0.926824	0.606317	-0.109632	0.2173	380.5	379.6	468.451	437.062	0.905888	0.477554	-0.142595	0.320977	376.6	335.6	405.911	427.999	0.834256	0.259271	-0.261439	0.586246	329.9	363.6	384.58	363.6	0.74849	0.14115	-0.417946	0.850318
Q6NUM9	RETSAT	All-trans-retinol 13,14-reductase OS=Homo sapiens OX=9606 GN=RETSAT PE=1 SV=2	20	16	545.8	532.8	552.263	631.56	539.3	659.1	687.783	673.523	1.14992	0.158487	0.201538	0.800005	558	608.7	686.98	700.843	1.17232	0.126771	0.229369	0.896978	603	531.2	649.932	677.453	1.12127	0.229326	0.165134	0.639546	568.6	665.1	662.844	665.1	1.12174	0.210896	0.165741	0.675931
Q92597	NDRG1	Protein NDRG1 OS=Homo sapiens OX=9606 GN=NDRG1 PE=1 SV=1	14	7	546	434.9	552.466	515.513	406.9	510.3	518.93	521.467	0.974174	0.534087	-0.037749	0.272388	431.4	433	531.117	498.546	0.964123	0.518056	-0.0527114	0.285623	509.3	388.4	548.94	495.336	0.977806	0.750696	-0.0323799	0.124536	389	476.5	453.476	476.5	0.870781	0.0867742	-0.199618	1.06161
P48634	PRRC2A	Protein PRRC2A OS=Homo sapiens OX=9606 GN=PRRC2A PE=1 SV=3	23	14	546.2	505.6	552.668	599.318	494.2	524.6	630.266	536.08	1.01247	0.903842	0.0178722	0.0439073	414.6	470.1	510.433	541.262	0.912941	0.214739	-0.131406	0.668089	454.3	446.6	489.659	569.56	0.919472	0.421636	-0.121122	0.375062	480.6	544.8	560.258	544.8	0.959264	0.440407	-0.0600008	0.356146
P11234	RALB	Ras-related protein Ral-B OS=Homo sapiens OX=9606 GN=RALB PE=1 SV=1	18	4	547.2	471.2	553.68	558.542	444.3	541.9	566.627	553.758	1.00734	0.613048	0.0105511	0.212505	415	476	510.926	548.055	0.952131	0.291007	-0.0707676	0.536097	549.9	462.8	592.7	590.221	1.06357	0.00590579	0.0889086	2.22872	528.1	620.1	615.631	620.1	1.11105	0.00284644	0.151921	2.5457
P49137	MAPKAPK2	MAP kinase-activated protein kinase 2 OS=Homo sapiens OX=9606 GN=MAPKAPK2 PE=1 SV=1	22	10	547.3	390.9	553.781	463.357	347	474.6	442.538	484.986	0.911895	0.464329	-0.13306	0.333175	346.2	392.3	426.223	451.685	0.863115	0.276514	-0.212374	0.558283	410.8	341.1	442.773	435.014	0.862996	0.264451	-0.212574	0.577656	347.2	392.9	404.748	392.9	0.784208	0.137824	-0.350693	0.860674
O75821	EIF3G	Eukaryotic translation initiation factor 3 subunit G OS=Homo sapiens OX=9606 GN=EIF3G PE=1 SV=2	29	12	547.9	404.3	554.388	479.241	362.2	433.1	461.923	442.578	0.875072	0.238001	-0.192526	0.623421	352.1	383.7	433.487	441.783	0.846793	0.171217	-0.239919	0.766454	395.5	326.2	426.282	416.011	0.814889	0.127716	-0.295324	0.893756	377.2	392.9	439.72	392.9	0.805531	0.15121	-0.311989	0.820419
Q9Y2D5		A-kinase anchor protein 2 OS=Homo sapiens OX=9606 GN=AKAP2 PE=1 SV=3	19	16	548.2	431.8	554.692	511.838	405.6	529.6	517.272	541.189	0.992434	0.884517	-0.0109563	0.0532938	410.5	424.1	505.386	488.299	0.931698	0.255092	-0.102065	0.593302	432.6	386.9	466.27	493.423	0.899828	0.169823	-0.152279	0.770004	434.4	466.9	506.401	466.9	0.912586	0.250804	-0.131967	0.600666
Q13017	ARHGAP5	Rho GTPase-activating protein 5 OS=Homo sapiens OX=9606 GN=ARHGAP5 PE=1 SV=2	17	13	549.4	419.8	555.906	497.614	349.3	443.7	445.471	453.409	0.853216	0.119364	-0.229016	0.923128	330.1	398.9	406.401	459.284	0.821708	0.139701	-0.283303	0.8548	412.8	335.5	444.929	427.872	0.828461	0.0968232	-0.271494	1.01402	369.6	395.5	430.86	395.5	0.78438	0.0794878	-0.350375	1.0997
O15042	U2SURP	U2 snRNP-associated SURP motif-containing protein OS=Homo sapiens OX=9606 GN=U2SURP PE=1 SV=2	34	22	549.5	559.1	556.007	662.735	552.3	668.5	704.362	683.129	1.13846	0.261119	0.187086	0.583161	583.4	597.3	718.251	687.717	1.15362	0.233734	0.206171	0.631278	687.6	572.1	741.117	729.614	1.20676	0.143433	0.27114	0.84335	627.3	711	731.273	711	1.18341	0.175884	0.242952	0.754774
P62081	RPS7	40S ribosomal protein S7 OS=Homo sapiens OX=9606 GN=RPS7 PE=1 SV=1	33	11	550.3	485.3	556.817	575.255	386	499.8	492.276	510.737	0.885997	0.0385276	-0.174626	1.41423	424	441.7	522.006	508.563	0.910339	0.0470055	-0.135524	1.32785	466.9	403	503.24	513.956	0.898526	0.0327809	-0.154368	1.48438	399.2	474.5	465.366	474.5	0.830218	0.0112678	-0.268438	1.94816
Q9BZH6	WDR11	WD repeat-containing protein 11 OS=Homo sapiens OX=9606 GN=WDR11 PE=1 SV=1	7	4	550.4	469.2	556.918	556.171	438.4	553.1	559.103	565.203	1.01008	0.209538	0.0144664	0.678738	364.2	431.5	448.384	496.819	0.849171	0.0741155	-0.235873	1.13009	454.3	403.7	489.659	514.849	0.902451	0.0498728	-0.14808	1.30214	388.2	449.1	452.543	449.1	0.810037	0.000277524	-0.30394	3.5567
Q9Y2V2	CARHSP1	Calcium-regulated heat-stable protein 1 OS=Homo sapiens OX=9606 GN=CARHSP1 PE=1 SV=2	6	3	550.6	459.7	557.12	544.91	371.5	524.4	473.783	535.875	0.916181	0.281792	-0.126296	0.550071	388.3	414	478.054	476.67	0.866332	0.00688709	-0.207008	2.16196	455.1	367.7	490.521	468.937	0.870628	0.0289461	-0.199872	1.53841	375.7	446	437.971	446	0.80213	0.00446096	-0.318092	2.35057
P43155	CRAT	Carnitine O-acetyltransferase OS=Homo sapiens OX=9606 GN=CRAT PE=1 SV=5	16	12	550.7	533.4	557.221	632.271	557.9	616.8	711.504	630.297	1.12805	0.302274	0.173825	0.5196	567.4	644.8	698.553	742.407	1.21141	0.1016	0.276684	0.993106	738.7	591.7	796.194	754.61	1.30375	0.0520297	0.382671	1.28375	627.5	814.8	731.507	814.8	1.29997	0.0861634	0.37848	1.06468
O95372	LYPLA2	Acyl-protein thioesterase 2 OS=Homo sapiens OX=9606 GN=LYPLA2 PE=1 SV=1	12	7	551.6	394.1	558.132	467.15	330.3	424.1	421.24	433.381	0.833547	0.204073	-0.262665	0.690214	385.6	380.1	474.73	437.638	0.88987	0.369347	-0.168333	0.432565	421.5	325	454.306	414.481	0.847363	0.25578	-0.238947	0.592134	326	405.2	380.034	405.2	0.765871	0.126057	-0.384827	0.899433
P22676	CALB2	Calretinin OS=Homo sapiens OX=9606 GN=CALB2 PE=2 SV=2	9	5	552	439.8	558.537	521.321	216.3	382.2	275.853	390.564	0.617134	0.0755651	-0.696345	1.12168	463.3	458.1	570.39	527.445	1.01665	0.781695	0.0238204	0.106963	327.1	384.8	352.559	490.745	0.78094	0.240153	-0.356717	0.619513	325.5	400.4	379.451	400.4	0.722179	0.0196681	-0.469572	1.70624
Q9UKK3	PARP4	Poly [ADP-ribose] polymerase 4 OS=Homo sapiens OX=9606 GN=PARP4 PE=1 SV=3	15	13	552.3	447.4	558.84	530.33	367	489.6	468.044	500.314	0.889079	0.107025	-0.169617	0.970513	386	431.9	475.223	497.279	0.892883	0.0836541	-0.163457	1.07751	481	377.7	518.437	481.69	0.918247	0.195651	-0.123046	0.708518	406.8	446.2	474.226	446.2	0.845071	0.051807	-0.242856	1.28561
P57740	NUP107	Nuclear pore complex protein Nup107 OS=Homo sapiens OX=9606 GN=NUP107 PE=1 SV=1	23	18	552.5	558	559.043	661.431	579.9	644.4	739.561	658.501	1.14551	0.306874	0.195988	0.51304	484.2	555.1	596.121	639.129	1.01211	0.906328	0.0173621	0.0427145	660.8	547.2	712.231	697.858	1.15536	0.208104	0.208345	0.681719	578.1	710.9	673.919	710.9	1.13466	0.270199	0.182256	0.568316
P05026	ATP1B1	Sodium/potassium-transporting ATPase subunit beta-1 OS=Homo sapiens OX=9606 GN=ATP1B1 PE=1 SV=1	19	10	554.5	510.1	561.066	604.652	555.2	576.2	708.061	588.809	1.11251	0.410174	0.153814	0.387032	510.5	542.4	628.5	624.506	1.07488	0.184279	0.104175	0.734524	625.4	517.3	674.076	659.726	1.14419	0.0671148	0.194325	1.17318	533.8	646.3	622.276	646.3	1.08824	0.174718	0.121991	0.757662
P30048	PRDX3	Thioredoxin-dependent peroxide reductase, mitochondrial OS=Homo sapiens OX=9606 GN=PRDX3 PE=1 SV=3	32	7	555.7	507.9	562.28	602.044	514.3	607.2	655.9	620.487	1.09625	0.169986	0.132572	0.769587	545.9	567.6	672.083	653.521	1.13852	0.0667113	0.187156	1.1758	664.2	510.4	715.896	650.926	1.17392	0.11715	0.231332	0.931256	565.1	656.9	658.764	656.9	1.12998	0.0627462	0.176297	1.20241
P29992	GNA11	Guanine nucleotide-binding protein subunit alpha-11 OS=Homo sapiens OX=9606 GN=GNA11 PE=1 SV=2	20	8	555.8	511.6	562.382	606.43	505	642.2	644.039	656.253	1.11249	0.102601	0.153794	0.988849	547.6	568.5	674.176	654.557	1.13682	0.0801392	0.185009	1.09615	618.6	511.2	666.747	651.946	1.12823	0.0841647	0.174066	1.07487	612.1	702	713.554	702	1.21111	0.0324152	0.276324	1.48925
P49773	HINT1	Histidine triad nucleotide-binding protein 1 OS=Homo sapiens OX=9606 GN=HINT1 PE=1 SV=2	18	5	557	468	563.596	554.749	346.8	415	442.283	424.081	0.774685	0.00638876	-0.368319	2.19458	328.3	379.4	404.185	436.832	0.75202	0.0145517	-0.411157	1.83709	399.3	330.5	430.378	421.495	0.761727	0.00220631	-0.392654	2.65633	415	436.5	483.785	436.5	0.8229	0.0542385	-0.281212	1.26569
Q9Y5M8	SRPRB	Signal recognition particle receptor subunit beta OS=Homo sapiens OX=9606 GN=SRPRB PE=1 SV=3	15	10	557.1	542.1	563.697	642.584	544.9	612.8	694.925	626.21	1.09521	0.38679	0.131212	0.412525	536.8	581.5	660.879	669.525	1.1029	0.25825	0.141299	0.587959	622.9	517.3	671.381	659.726	1.10348	0.257978	0.142061	0.588417	575.7	638	671.121	638	1.08525	0.352377	0.118033	0.452992
Q9BQ39	DDX50	ATP-dependent RNA helicase DDX50 OS=Homo sapiens OX=9606 GN=DDX50 PE=1 SV=1	29	14	557.8	553.2	564.405	655.741	557.2	654.5	710.611	668.822	1.13055	0.253656	0.177022	0.595755	603	582.4	742.381	670.561	1.15801	0.238922	0.211649	0.621743	664.4	541.9	716.111	691.099	1.15331	0.186899	0.205783	0.728393	674.1	769	785.83	769	1.2743	0.0691162	0.349703	1.16042
P43121	MCAM	Cell surface glycoprotein MUC18 OS=Homo sapiens OX=9606 GN=MCAM PE=1 SV=2	21	14	557.9	579.4	564.507	686.798	556.9	664.9	710.229	679.45	1.11058	0.386981	0.151319	0.41231	515.3	592.6	634.41	682.306	1.05227	0.667826	0.0735109	0.175337	640.4	579.1	690.243	738.541	1.14184	0.309551	0.191356	0.509268	642.3	806.1	748.76	806.1	1.24259	0.153624	0.313352	0.813542
P41227	NAA10	N-alpha-acetyltransferase 10 OS=Homo sapiens OX=9606 GN=NAA10 PE=1 SV=1	8	8	559.2	386.8	565.822	458.497	351	472.7	447.639	483.044	0.908587	0.494501	-0.138303	0.305833	358.8	381.2	441.735	438.905	0.859732	0.312665	-0.218041	0.504921	392.9	325.6	423.48	415.246	0.818813	0.226813	-0.288394	0.644332	324.4	412	378.168	412	0.771408	0.172942	-0.374433	0.7621
Q9UJX3		Anaphase-promoting complex subunit 7 OS=Homo sapiens OX=9606 GN=ANAPC7 PE=1 SV=4	16	13	560	442.5	566.631	524.522	427.3	532.1	544.947	543.744	0.997743	0.958698	-0.00325984	0.0183183	476.6	501.1	586.764	576.955	1.0665	0.235289	0.092889	0.628399	570.1	435.5	614.472	555.404	1.07215	0.391219	0.100502	0.40758	474.9	547.5	553.613	547.5	1.00913	0.836704	0.0131094	0.0774282
Q5H9R7	PPP6R3	Serine/threonine-protein phosphatase 6 regulatory subunit 3 OS=Homo sapiens OX=9606 GN=PPP6R3 PE=1 SV=2	15	12	560.8	489.2	567.441	579.878	412.2	532.6	525.689	544.255	0.93256	0.0742413	-0.100731	1.12935	412	465.9	507.232	536.426	0.90965	0.0823063	-0.136617	1.08457	450.8	387.2	485.886	493.806	0.853897	0.0076486	-0.227866	2.11642	405.9	492.3	473.177	492.3	0.841507	0.0153753	-0.248953	1.81318
P62861	Fau; FAU	40S ribosomal protein S30 OS=Homo sapiens OX=9606 GN=FAU PE=1 SV=1	11	3	560.9	402.8	567.542	477.463	340.4	488.7	434.121	499.394	0.893311	0.421793	-0.162765	0.3749	444.5	413.5	547.245	476.094	0.979267	0.867707	-0.0302263	0.0616268	436.5	367.6	470.473	468.81	0.898831	0.36144	-0.153878	0.441964	411.4	433.7	479.589	433.7	0.873956	0.322426	-0.194367	0.491569
Q9NRY4	ARHGAP35	Rho GTPase-activating protein 35 OS=Homo sapiens OX=9606 GN=ARHGAP35 PE=1 SV=3	17	11	561.3	464.3	567.947	550.363	444.8	567	567.265	579.408	1.02536	0.315662	0.0361338	0.500778	414	461.4	509.695	531.245	0.930815	0.108588	-0.103433	0.964218	478.3	402.8	515.527	513.701	0.920343	0.0372003	-0.119757	1.42945	378	482.7	440.653	482.7	0.825668	0.0505435	-0.276366	1.29633
Q9Y3A5	SBDS	Ribosome maturation protein SBDS OS=Homo sapiens OX=9606 GN=SBDS PE=1 SV=4	28	15	562.5	440	569.161	521.558	408.2	499.3	520.588	510.226	0.945077	0.34385	-0.081496	0.463631	402.1	427.6	495.044	492.328	0.905249	0.162499	-0.143614	0.789151	437.2	385.7	471.228	491.893	0.883014	0.133155	-0.179491	0.875642	384.8	447.9	448.58	447.9	0.821916	0.0551496	-0.282937	1.25846
Q96DI7	SNRNP40	U5 small nuclear ribonucleoprotein 40 kDa protein OS=Homo sapiens OX=9606 GN=SNRNP40 PE=1 SV=1	15	10	562.7	569.4	569.363	674.944	574.6	631.5	732.802	645.319	1.10754	0.432029	0.14736	0.364487	584.2	582.5	719.236	670.677	1.11702	0.336866	0.159651	0.472543	658.7	573.6	709.968	731.527	1.15847	0.20876	0.212222	0.680353	617.9	763.3	720.315	763.3	1.19232	0.170639	0.253774	0.767922
Q96BJ3	AIDA	Axin interactor, dorsalization-associated protein OS=Homo sapiens OX=9606 GN=AIDA PE=1 SV=1	6	3	562.8	487.2	569.465	577.507	445.3	522.2	567.902	533.627	0.960381	0.325871	-0.0583217	0.486955	411	468.3	506.001	539.189	0.911261	0.0965426	-0.134064	1.01528	444.3	431.7	478.881	550.558	0.897527	0.24476	-0.155972	0.61126	479.6	554.8	559.092	554.8	0.971159	0.0682682	-0.0422202	1.16578
Q9HDC9	APMAP	Adipocyte plasma membrane-associated protein OS=Homo sapiens OX=9606 GN=APMAP PE=1 SV=2	29	14	563.6	494.3	570.274	585.923	553.1	654.9	705.383	669.231	1.18891	0.0310235	0.249638	1.50831	528.4	586.1	650.538	674.822	1.14631	0.027949	0.196996	1.55363	649.8	564.4	700.375	719.794	1.22831	0.00880862	0.296674	2.05509	591.2	695.8	689.19	695.8	1.19788	0.00546813	0.260488	2.26216
Q9Y2A7	NCKAP1	Nck-associated protein 1 OS=Homo sapiens OX=9606 GN=NCKAP1 PE=1 SV=1	16	14	563.7	384	570.375	455.178	385.2	535	491.255	546.707	1.0121	0.931528	0.017352	0.0308042	421.2	421.8	518.559	485.65	0.979188	0.875012	-0.0303426	0.0579859	465.9	416.9	502.162	531.683	1.00808	0.950758	0.011617	0.0219298	388.7	461.3	453.126	461.3	0.891641	0.437455	-0.165464	0.359067
Q9UMS4	PRPF19	Pre-mRNA-processing factor 19 OS=Homo sapiens OX=9606 GN=PRPF19 PE=1 SV=1	28	13	565	506.2	571.691	600.029	546.7	607.3	697.22	620.59	1.12468	0.215669	0.169515	0.666212	483	522.8	594.644	601.939	1.02122	0.485	0.030293	0.314258	650.6	513.8	701.237	655.262	1.1577	0.0758369	0.211261	1.12012	560.8	652.4	653.751	652.4	1.11473	0.0417687	0.156694	1.37915
Q92688	ANP32B	Acidic leucine-rich nuclear phosphoprotein 32 family member B OS=Homo sapiens OX=9606 GN=ANP32B PE=1 SV=1	37	3	565.2	399.9	571.893	474.026	324.6	484.4	413.971	495	0.869065	0.393837	-0.202465	0.404684	419	403.7	515.85	464.811	0.937607	0.614291	-0.0929441	0.211626	416.9	358.5	449.348	457.204	0.866752	0.291584	-0.206309	0.535236	379.8	446.8	442.751	446.8	0.850497	0.251476	-0.233621	0.599504
P61201	COPS2	COP9 signalosome complex subunit 2 OS=Homo sapiens OX=9606 GN=COPS2 PE=1 SV=1	23	12	566.7	416.6	573.411	493.821	388.8	514.1	495.847	525.35	0.956865	0.641933	-0.0636129	0.19251	417.8	446.8	514.373	514.435	0.963997	0.676933	-0.0528999	0.169454	471.2	400.5	507.874	510.768	0.954471	0.603884	-0.0672263	0.219047	417.4	500.3	486.583	500.3	0.924713	0.42463	-0.112923	0.37199
P50995	ANXA11	Annexin A11 OS=Homo sapiens OX=9606 GN=ANXA11 PE=1 SV=1	45	20	567.4	503.4	574.119	596.71	491.1	614.1	626.312	627.538	1.07091	0.0668977	0.0988348	1.17459	494.3	550.1	608.556	633.372	1.06072	0.168278	0.0850505	0.773973	611	516.3	658.555	658.451	1.12485	0.0230625	0.169731	1.63709	553.5	603.8	645.241	603.8	1.0668	0.239354	0.0932903	0.620959
O15143	ARPC1B	Actin-related protein 2/3 complex subunit 1B OS=Homo sapiens OX=9606 GN=ARPC1B PE=1 SV=3	18	9	567.8	440.7	574.524	522.388	346.9	473.5	442.41	483.862	0.844436	0.124528	-0.24394	0.904735	431	431.8	530.624	497.164	0.936983	0.380585	-0.0939045	0.419548	466.7	343.6	503.024	438.202	0.858069	0.202168	-0.220835	0.694288	383.8	451.4	447.414	451.4	0.819404	0.0631421	-0.287353	1.19968
P46734	MAP2K3	Dual specificity mitogen-activated protein kinase kinase 3 OS=Homo sapiens OX=9606 GN=MAP2K3 PE=1 SV=2	11	8	568.1	396.3	574.827	469.758	332.4	486.4	423.918	497.044	0.881653	0.436071	-0.181717	0.360443	380.7	397.7	468.697	457.902	0.88705	0.380161	-0.172912	0.420032	449.6	357.7	484.593	456.184	0.900622	0.440866	-0.151006	0.355694	369	431.4	430.161	431.4	0.824787	0.223664	-0.277906	0.650404
Q13155	AIMP2	Aminoacyl tRNA synthase complex-interacting multifunctional protein 2 OS=Homo sapiens OX=9606 GN=AIMP2 PE=1 SV=2	17	9	568.8	437.3	575.536	518.358	382.5	500.8	487.812	511.759	0.913774	0.267523	-0.130091	0.57264	409.3	425	503.908	489.335	0.907989	0.230168	-0.139254	0.637955	439	373.8	473.168	476.717	0.868352	0.128455	-0.203648	0.891248	388	444.2	452.31	444.2	0.819559	0.0759745	-0.287081	1.11933
Q9Y2R5	MRPS17	28S ribosomal protein S17, mitochondrial OS=Homo sapiens OX=9606 GN=MRPS17 PE=1 SV=1	9	5	569.1	597.6	575.839	708.371	594.8	659.6	758.564	674.034	1.11555	0.444825	0.157752	0.35181	533.3	587.6	656.57	676.549	1.03808	0.750153	0.0539241	0.12485	661.1	545.1	712.554	695.18	1.09619	0.452981	0.132494	0.34392	646.7	790.8	753.889	790.8	1.20283	0.198825	0.266435	0.701529
Q9UKX7	NUP50	Nuclear pore complex protein Nup50 OS=Homo sapiens OX=9606 GN=NUP50 PE=1 SV=2	25	16	569.6	549.9	576.345	651.83	563.8	609.8	719.029	623.144	1.09282	0.448834	0.128055	0.347914	504.8	522.1	621.483	601.133	0.995474	0.94979	-0.006544	0.0223724	637.9	536.6	687.549	684.34	1.11701	0.197493	0.159647	0.704447	626.8	728.9	730.691	728.9	1.18842	0.0920015	0.249048	1.03621
Q5VZE5	NAA35	N-alpha-acetyltransferase 35, NatC auxiliary subunit OS=Homo sapiens OX=9606 GN=NAA35 PE=1 SV=1	6	6	569.6	382.4	576.345	453.282	334.5	514.8	426.596	526.065	0.92525	0.674766	-0.112086	0.170847	404.7	406.4	498.245	467.919	0.938364	0.666245	-0.0917811	0.176366	439.6	351.8	473.815	448.66	0.895931	0.483483	-0.158541	0.315619	350.8	398.2	408.944	398.2	0.783919	0.213497	-0.351223	0.670609
Q9NZB2	FAM120A	Constitutive coactivator of PPAR-gamma-like protein 1 OS=Homo sapiens OX=9606 GN=FAM120A PE=1 SV=2	43	23	571.2	484.1	577.964	573.833	463.4	533.3	590.986	544.97	0.986247	0.764381	-0.0199793	0.11669	412.1	455	507.355	523.876	0.895324	0.0193726	-0.159518	1.71281	493.1	418.5	531.479	533.724	0.924818	0.00293518	-0.112759	2.53237	451.9	558.3	526.801	558.3	0.942094	0.170621	-0.0860566	0.767968
P35613	BSG	Basigin OS=Homo sapiens OX=9606 GN=BSG PE=1 SV=2	30	9	571.2	567	577.964	672.099	577.3	641.2	736.245	655.231	1.11313	0.37287	0.154616	0.428442	500.3	597.3	615.943	687.717	1.04287	0.695094	0.0605662	0.157957	635.6	536.4	685.07	684.085	1.09527	0.333296	0.131284	0.47717	608	723.9	708.774	723.9	1.14608	0.195532	0.19671	0.708783
O60885	BRD4	Bromodomain-containing protein 4 OS=Homo sapiens OX=9606 GN=BRD4 PE=1 SV=2	26	13	571.3	543	578.065	643.651	529.1	600.4	674.775	613.539	1.05451	0.535292	0.0765748	0.27141	513.7	555.4	632.44	639.474	1.04109	0.526128	0.0580928	0.278909	612.3	518.4	659.956	661.129	1.08134	0.269025	0.112815	0.570207	617	749	719.266	749	1.20181	0.0757417	0.265205	1.12066
Q9Y6M1	IGF2BP2	Insulin-like growth factor 2 mRNA-binding protein 2 OS=Homo sapiens OX=9606 GN=IGF2BP2 PE=1 SV=2	24	12	572	476.7	578.773	565.061	416.7	521.8	531.428	533.219	0.93077	0.0291685	-0.103504	1.53509	420.3	475	517.451	546.904	0.930514	0.134247	-0.1039	0.872097	518.4	426.4	558.748	543.799	0.963904	0.178777	-0.0530389	0.747688	469	549.3	546.736	549.3	0.958212	0.0756382	-0.0615839	1.12126
Q13123	IK	Protein Red OS=Homo sapiens OX=9606 GN=IK PE=1 SV=3	25	12	573.1	590.8	579.887	700.311	596.9	595.8	761.242	608.838	1.07021	0.689018	0.0978936	0.16177	531.2	588.5	653.985	677.585	1.04013	0.716156	0.056762	0.144992	621.9	544.6	670.303	694.542	1.06612	0.561968	0.0923717	0.250289	646	767.2	753.073	767.2	1.18753	0.186252	0.247964	0.729899
Q96QK1	VPS35	Vacuolar protein sorting-associated protein 35 OS=Homo sapiens OX=9606 GN=VPS35 PE=1 SV=2	36	23	574.6	492.8	581.404	584.145	440.4	565.3	561.653	577.67	0.977499	0.247895	-0.0328328	0.605732	485	510.4	597.106	587.662	1.01649	0.18985	0.0235946	0.721589	514.3	427	554.329	544.564	0.942811	0.0223769	-0.08496	1.6502	480.6	553.9	560.258	553.9	0.955908	0.0176723	-0.0650564	1.75271
O95071	UBR5	E3 ubiquitin-protein ligase UBR5 OS=Homo sapiens OX=9606 GN=UBR5 PE=1 SV=2	22	20	575.3	526.6	582.113	624.211	563.7	625.9	718.901	639.597	1.12615	0.232186	0.171395	0.634164	469.2	572.6	577.654	659.278	1.02537	0.770619	0.0361496	0.11316	592.8	529.6	638.938	675.412	1.08955	0.192002	0.123734	0.716693	596.2	702.7	695.019	702.7	1.15866	0.0465289	0.212457	1.33228
O00170		AH receptor-interacting protein OS=Homo sapiens OX=9606 GN=AIP PE=1 SV=2	26	12	575.4	423.4	582.214	501.881	346.6	465.8	442.028	475.993	0.846808	0.197198	-0.239893	0.705097	338.3	353.8	416.497	407.357	0.759946	0.0844695	-0.396031	1.0733	411.6	347.7	443.635	443.431	0.818255	0.133694	-0.289378	0.873888	366.7	396.5	427.48	396.5	0.760062	0.0943177	-0.395811	1.02541
Q9UNX4	WDR3	WD repeat-containing protein 3 OS=Homo sapiens OX=9606 GN=WDR3 PE=1 SV=1	32	18	575.8	554.6	582.618	657.401	558.1	661.3	711.759	675.771	1.11896	0.217473	0.162157	0.662595	605.3	557.2	745.213	641.547	1.11834	0.369759	0.161355	0.432082	686.3	582.9	739.716	743.387	1.19603	0.0832016	0.258256	1.07987	632.6	761.4	737.452	761.4	1.20873	0.0810097	0.273495	1.09146
P24928	POLR2A	DNA-directed RNA polymerase II subunit RPB1 OS=Homo sapiens OX=9606 GN=POLR2A PE=1 SV=2	30	23	576.1	540.3	582.922	640.45	523.2	626	667.25	639.699	1.06832	0.320361	0.0953396	0.494361	562.6	573.6	692.643	660.429	1.10602	0.188049	0.145376	0.72573	659.7	558.1	711.045	711.759	1.16302	0.0740909	0.217874	1.13024	620.2	739	722.997	739	1.19505	0.05729	0.257077	1.24192
Q9Y2U8	LEMD3	Inner nuclear membrane protein Man1 OS=Homo sapiens OX=9606 GN=LEMD3 PE=1 SV=2	11	8	577.2	565	584.035	669.728	624.3	712.1	796.186	727.683	1.21544	0.132873	0.281473	0.876562	560.7	608	690.304	700.037	1.10893	0.254128	0.149173	0.594948	726.4	577.8	782.937	736.883	1.21221	0.111736	0.277635	0.951807	643.9	735.7	750.625	735.7	1.18549	0.116043	0.245484	0.935381
O43290	SART1	U4/U6.U5 tri-snRNP-associated protein 1 OS=Homo sapiens OX=9606 GN=SART1 PE=1 SV=1	34	21	578	574.7	584.845	681.226	557.3	626.9	710.739	640.618	1.06736	0.548531	0.0940509	0.260799	552.3	557.9	679.962	642.353	1.04442	0.641192	0.0627076	0.193012	652.9	547.3	703.716	697.986	1.10713	0.295273	0.146821	0.529776	627.1	710.2	731.04	710.2	1.13836	0.21765	0.186953	0.662241
Q66K74	MAP1S	Microtubule-associated protein 1S OS=Homo sapiens OX=9606 GN=MAP1S PE=1 SV=2	23	18	578.1	491.4	584.946	582.486	450.7	543.1	574.789	554.985	0.967743	0.199793	-0.0473041	0.699419	415.9	483.5	512.034	556.69	0.915449	0.158026	-0.127449	0.801271	482.1	433.7	519.623	553.109	0.918881	0.106079	-0.122049	0.974371	445	551.6	518.758	551.6	0.916848	0.0984069	-0.125245	1.00697
O95466-2	FMNL1	Isoform 2 of Formin-like protein 1 OS=Homo sapiens OX=9606 GN=FMNL1	24	16	579.7	491.7	586.565	582.842	443.4	575.8	565.479	588.4	0.986723	0.572566	-0.0192836	0.242174	457.7	496.9	563.496	572.119	0.971104	0.0693203	-0.0423029	1.15914	481.7	448.7	519.191	572.239	0.93332	0.280216	-0.0995566	0.552507	415.5	542.3	484.368	542.3	0.87794	0.133153	-0.187806	0.875648
Q9H444	CHMP4B	Charged multivesicular body protein 4b OS=Homo sapiens OX=9606 GN=CHMP4B PE=1 SV=1	24	13	580.2	456.9	587.071	541.591	393.6	524.3	501.968	535.773	0.919444	0.249818	-0.121166	0.602377	424	421	522.006	484.729	0.891973	0.173869	-0.164928	0.759779	469	378.1	505.503	482.201	0.87511	0.110138	-0.192463	0.958063	424.5	440	494.86	440	0.828291	0.112783	-0.271791	0.947756
P33992	MCM5	DNA replication licensing factor MCM5 OS=Homo sapiens OX=9606 GN=MCM5 PE=1 SV=5	50	26	581	473.1	587.88	560.794	443	538.5	564.969	550.284	0.970905	0.391402	-0.0425981	0.407377	445.4	495.2	548.353	570.161	0.973744	0.477213	-0.0383858	0.321288	563.3	463.1	607.142	590.603	1.04272	0.262096	0.0603523	0.58154	503.8	598.4	587.304	598.4	1.03224	0.333289	0.0457741	0.477178
P36542	ATP5F1C	ATP synthase subunit gamma, mitochondrial OS=Homo sapiens OX=9606 GN=ATP5F1C PE=1 SV=1	18	9	581	568.9	587.88	674.351	541.1	659.8	690.079	674.238	1.08088	0.3654	0.112202	0.437232	552.7	595.7	680.455	685.875	1.08247	0.352538	0.114329	0.452795	720.3	563.6	776.362	718.773	1.18452	0.154232	0.2443	0.811827	611.1	794.7	712.388	794.7	1.19399	0.176736	0.255787	0.752675
P36405	ARL3	ADP-ribosylation factor-like protein 3 OS=Homo sapiens OX=9606 GN=ARL3 PE=1 SV=2	13	7	581.1	401.2	587.981	475.566	335.8	511.5	428.254	522.693	0.894128	0.523284	-0.161447	0.281263	363.6	407.7	447.645	469.416	0.862266	0.329146	-0.213795	0.482611	439.5	331.2	473.707	422.388	0.842552	0.308152	-0.247162	0.511235	345.5	394.5	402.766	394.5	0.749629	0.141994	-0.415752	0.847731
P68366	TUBA4A	Tubulin alpha-4A chain OS=Homo sapiens OX=9606 GN=TUBA4A PE=1 SV=1	204	4	581.3	425.7	588.184	504.608	355	544	452.741	555.904	0.922999	0.59104	-0.1156	0.228383	403.1	429.4	496.275	494.401	0.906556	0.346333	-0.141533	0.460507	438.8	350.3	472.952	446.747	0.841605	0.18678	-0.248784	0.72867	387.4	422	451.611	422	0.79943	0.132007	-0.322956	0.879402
P04181	OAT	Ornithine aminotransferase, mitochondrial OS=Homo sapiens OX=9606 GN=OAT PE=1 SV=1	37	17	582	525.1	588.892	622.433	519.9	639.6	663.042	653.596	1.08694	0.0942534	0.120273	1.0257	522	563.7	642.658	649.031	1.06634	0.142805	0.0926736	0.845256	671.5	541.3	723.764	690.334	1.1674	0.0504491	0.223296	1.29715	590	663.1	687.791	663.1	1.11522	0.0786847	0.157326	1.10411
Q99459	CDC5L	Cell division cycle 5-like protein OS=Homo sapiens OX=9606 GN=CDC5L PE=1 SV=2	46	27	582.4	563.1	589.297	667.476	557.5	662.1	710.994	676.589	1.10408	0.265331	0.14285	0.576212	572.7	559.6	705.078	644.31	1.07369	0.44836	0.102581	0.348373	653.7	537	704.578	684.85	1.10555	0.24166	0.144767	0.616796	600.7	692.8	700.264	692.8	1.10845	0.224801	0.148538	0.648201
O43399	TPD52L2	Tumor protein D54 OS=Homo sapiens OX=9606 GN=TPD52L2 PE=1 SV=2	35	12	582.7	417.3	589.6	494.651	333.2	489.4	424.938	500.11	0.853168	0.319159	-0.229099	0.495993	413.5	398.4	509.079	458.708	0.892586	0.391808	-0.163937	0.406927	410.9	365.5	442.881	466.131	0.838378	0.214899	-0.254327	0.667766	361	405.2	420.835	405.2	0.761848	0.115341	-0.392424	0.938014
P21964	COMT	Catechol O-methyltransferase OS=Homo sapiens OX=9606 GN=COMT PE=1 SV=2	17	8	582.8	529.4	589.701	627.53	482	614.8	614.707	628.254	1.02114	0.587521	0.0301775	0.230976	516.1	574.5	635.395	661.466	1.06542	0.225188	0.0914201	0.647456	651.9	481.5	702.638	614.069	1.08172	0.410198	0.113332	0.387006	537.9	662.8	627.056	662.8	1.05966	0.297637	0.0836065	0.526314
Q8IYB8	SUPV3L1	ATP-dependent RNA helicase SUPV3L1, mitochondrial OS=Homo sapiens OX=9606 GN=SUPV3L1 PE=1 SV=1	12	10	583.4	551.5	590.308	653.726	541.7	674.3	690.844	689.056	1.10921	0.165534	0.149537	0.781112	581.2	621.2	715.542	715.235	1.15011	0.0985723	0.201772	1.00625	698.5	574.2	752.865	732.292	1.19382	0.0686721	0.255589	1.16322	651.9	744.1	759.951	744.1	1.20901	0.0577794	0.273827	1.23823
Q9Y3U8	RPL36	60S ribosomal protein L36 OS=Homo sapiens OX=9606 GN=RPL36 PE=1 SV=3	28	6	584.8	483.6	591.725	573.24	433.7	526.7	553.109	538.226	0.936796	0.0900677	-0.0941936	1.04543	497.2	495.4	612.126	570.392	1.01507	0.737611	0.021575	0.132173	559.1	442.1	602.616	563.821	1.00126	0.97579	0.00182148	0.0106437	475.6	577.9	554.429	577.9	0.971986	0.388699	-0.040993	0.410387
Q9UNF1	MAGED2	Melanoma-associated antigen D2 OS=Homo sapiens OX=9606 GN=MAGED2 PE=1 SV=2	49	21	587.8	440.5	594.761	522.151	400.5	517	510.768	528.313	0.930316	0.406851	-0.104207	0.390564	447.2	478.2	550.569	550.588	0.985894	0.848346	-0.0204952	0.0714272	455	375.1	490.413	478.375	0.867381	0.181809	-0.205262	0.740385	422.9	471.5	492.995	471.5	0.863537	0.181774	-0.21167	0.740469
Q5JWF2	GNAS	Guanine nucleotide-binding protein G(s) subunit alpha isoforms XLas OS=Homo sapiens OX=9606 GN=GNAS PE=1 SV=2	35	12	588.4	495.4	595.368	587.227	480	660.5	612.156	674.954	1.08838	0.240628	0.122179	0.618654	525.4	559.8	646.844	644.54	1.09199	0.00599317	0.126963	2.22234	642.4	531.2	692.399	677.453	1.15834	0.00815934	0.212064	2.08834	526.7	674.6	613.999	674.6	1.08964	0.225118	0.123847	0.64759
Q96AC1	FERMT2	Fermitin family homolog 2 OS=Homo sapiens OX=9606 GN=FERMT2 PE=1 SV=1	20	12	589.3	451.6	596.278	535.309	369.4	547	471.105	558.97	0.910293	0.442711	-0.135598	0.353879	459.5	449.4	565.712	517.428	0.957187	0.596897	-0.0631274	0.224101	477.4	423.2	514.557	539.718	0.931678	0.361859	-0.102097	0.44146	432.1	489.7	503.719	489.7	0.877899	0.157859	-0.187873	0.80173
Q9UNQ2	DIMT1	Probable dimethyladenosine transferase OS=Homo sapiens OX=9606 GN=DIMT1 PE=1 SV=1	18	10	589.3	568.5	596.278	673.877	553.3	695.5	705.638	710.72	1.11511	0.200854	0.15718	0.697119	578.9	599.9	712.711	690.711	1.10492	0.24029	0.143943	0.619265	646.7	573	697.034	730.762	1.12411	0.20348	0.168784	0.691478	669.6	767.8	780.584	767.8	1.21905	0.0714418	0.285759	1.14605
Q92882	OSTF1	Osteoclast-stimulating factor 1 OS=Homo sapiens OX=9606 GN=OSTF1 PE=1 SV=2	7	5	590.5	442.7	597.493	524.759	404.1	493.6	515.359	504.401	0.908674	0.298153	-0.138166	0.52556	398.7	421	490.858	484.729	0.869313	0.182239	-0.202053	0.739358	447.1	403.7	481.898	514.849	0.888168	0.256618	-0.171096	0.590712	413.6	505.4	482.153	505.4	0.879975	0.219777	-0.184466	0.658018
O60231	DHX16	Pre-mRNA-splicing factor ATP-dependent RNA helicase DHX16 OS=Homo sapiens OX=9606 GN=DHX16 PE=1 SV=2	23	19	590.6	547.8	597.594	649.34	498.4	639	635.622	652.983	1.03342	0.524947	0.0474255	0.279885	514.1	572.7	632.932	659.393	1.0364	0.516567	0.0515844	0.286873	616.4	516.7	664.375	658.961	1.06127	0.279717	0.0857943	0.553281	550	700.3	641.161	700.3	1.07581	0.352092	0.10542	0.453344
Q9H2K8	TAOK3	Serine/threonine-protein kinase TAO3 OS=Homo sapiens OX=9606 GN=TAOK3 PE=1 SV=2	14	11	590.7	435	597.695	515.632	367.3	556.8	468.427	568.984	0.931812	0.617814	-0.101889	0.209142	429.9	431.7	529.27	497.049	0.921849	0.427723	-0.117398	0.368837	499	418.2	537.838	533.341	0.962143	0.659097	-0.0556772	0.181051	462	518.9	538.575	518.9	0.949834	0.576134	-0.0742528	0.239476
Q9NXG2	THUMPD1	THUMP domain-containing protein 1 OS=Homo sapiens OX=9606 GN=THUMPD1 PE=1 SV=2	7	5	591.9	482.5	598.909	571.936	436.2	510	556.297	521.16	0.920239	0.169534	-0.11992	0.770744	394.8	490.3	486.057	564.52	0.89728	0.284222	-0.15637	0.546342	462	410.4	497.958	523.394	0.87232	0.0563546	-0.197071	1.24907	437.9	540.4	510.481	540.4	0.89754	0.0966792	-0.155952	1.01467
Q96CV9	OPTN	Optineurin OS=Homo sapiens OX=9606 GN=OPTN PE=1 SV=3	13	10	593.6	477.4	600.629	565.891	370.9	518.6	473.018	529.948	0.859794	0.13372	-0.217938	0.873804	421.4	436.2	518.805	502.23	0.875283	0.0634093	-0.192178	1.19785	443.5	376.7	478.018	480.415	0.821617	0.0268784	-0.283461	1.5706	421.3	447.1	491.129	447.1	0.804298	0.0553856	-0.314199	1.2566
P42566	EPS15	Epidermal growth factor receptor substrate 15 OS=Homo sapiens OX=9606 GN=EPS15 PE=1 SV=2	21	14	594	480	601.034	568.973	392.9	565	501.075	577.364	0.921738	0.383775	-0.117572	0.415923	447.9	471	551.431	542.298	0.934805	0.149361	-0.0972621	0.825763	508.8	444.2	548.401	566.5	0.952901	0.273131	-0.0696024	0.563629	473.8	535.4	552.331	535.4	0.929679	0.151321	-0.105195	0.8201
Q8WU90	ZC3H15	Zinc finger CCCH domain-containing protein 15 OS=Homo sapiens OX=9606 GN=ZC3H15 PE=1 SV=1	24	12	594.1	461.1	601.135	546.57	395.4	535.5	504.264	547.218	0.916161	0.300154	-0.126327	0.522656	430.3	452.4	529.762	520.883	0.915431	0.221229	-0.127476	0.655159	460.5	401.4	496.341	511.916	0.878499	0.133273	-0.186888	0.875257	457.5	491.7	533.329	491.7	0.893113	0.215777	-0.163086	0.665994
Q9UHQ9	CYB5R1	NADH-cytochrome b5 reductase 1 OS=Homo sapiens OX=9606 GN=CYB5R1 PE=1 SV=1	31	12	595	556.4	602.046	659.534	550.1	666.8	701.557	681.392	1.0962	0.184573	0.132515	0.733831	582.4	624.6	717.02	719.15	1.13839	0.093582	0.186994	1.02881	729.8	566.9	786.601	722.982	1.19658	0.10164	0.258919	0.992936	623.1	766.2	726.377	766.2	1.1831	0.0807153	0.242574	1.09304
P55265	ADAR	Double-stranded RNA-specific adenosine deaminase OS=Homo sapiens OX=9606 GN=ADAR PE=1 SV=4	49	28	595.6	515.5	602.653	611.053	533.4	654.1	680.259	668.414	1.1112	0.0113788	0.152121	1.9439	570.7	564.3	702.615	649.722	1.11422	0.122434	0.156035	0.912098	678.7	544.5	731.524	694.415	1.17486	0.0306691	0.232493	1.5133	608.5	699.3	709.357	699.3	1.16062	0.00448765	0.214902	2.34798
Q02809	PLOD1	Procollagen-lysine,2-oxoglutarate 5-dioxygenase 1 OS=Homo sapiens OX=9606 GN=PLOD1 PE=1 SV=2	39	21	596	574.9	603.058	681.464	502.3	618.1	640.596	631.626	0.990425	0.89046	-0.0138804	0.0503858	564.2	561.8	694.613	646.843	1.04432	0.598417	0.062569	0.222996	675.5	524.6	728.075	669.036	1.08765	0.37004	0.121216	0.431751	542	671.4	631.835	671.4	1.01457	0.851007	0.0208667	0.0700671
P62249	RPS16	40S ribosomal protein S16 OS=Homo sapiens OX=9606 GN=RPS16 PE=1 SV=2	28	7	596.1	548.2	603.159	649.814	518.6	565	661.384	577.364	0.988647	0.895901	-0.0164733	0.0477399	452.9	528.4	557.586	608.387	0.930565	0.334382	-0.103821	0.475757	531	471.2	572.329	600.933	0.936382	0.282545	-0.0948306	0.548913	498.8	649.3	581.475	649.3	0.982283	0.812701	-0.0257888	0.090069
Q92544	TM9SF4	Transmembrane 9 superfamily member 4 OS=Homo sapiens OX=9606 GN=TM9SF4 PE=1 SV=2	19	9	596.5	498.2	603.564	590.546	490.4	691	625.42	706.121	1.11509	0.234741	0.157161	0.629411	622.9	595.8	766.881	685.99	1.2167	0.0873235	0.282971	1.05887	691.3	562.2	745.105	716.988	1.22442	0.0131056	0.292099	1.88254	608.9	636.4	709.824	636.4	1.12739	0.178178	0.172982	0.749145
P57737-3	CORO7	Isoform 3 of Coronin-7 OS=Homo sapiens OX=9606 GN=CORO7	20	15	597	457	604.07	541.71	415.2	565.6	529.515	577.977	0.966584	0.675727	-0.0490325	0.170229	479	515.1	589.719	593.074	1.0323	0.613474	0.0458687	0.212204	548.9	444	591.622	566.245	1.01055	0.874063	0.0151396	0.0584574	491.2	580.3	572.615	580.3	1.00623	0.919949	0.00895741	0.0362364
Q86X55	CARM1	Histone-arginine methyltransferase CARM1 OS=Homo sapiens OX=9606 GN=CARM1 PE=1 SV=3	11	9	597.8	471	604.879	558.305	425.5	553.5	542.651	565.612	0.952784	0.401091	-0.0697783	0.396757	396.1	466.8	487.657	537.462	0.881305	0.18018	-0.182287	0.744294	476	390.2	513.048	497.632	0.868891	0.0897696	-0.202753	1.04687	447.5	488.3	521.672	488.3	0.868283	0.116015	-0.203764	0.935488
Q9BVG4	PBDC1	Protein PBDC1 OS=Homo sapiens OX=9606 GN=PBDC1 PE=1 SV=1	19	9	599.3	441.2	606.397	522.981	410.6	527.4	523.649	538.941	0.940863	0.513478	-0.0879433	0.289478	415.7	454.4	511.788	523.185	0.91641	0.378708	-0.125935	0.421696	421.8	353.4	454.629	450.7	0.801618	0.115372	-0.319013	0.937898	424	460.3	494.277	460.3	0.845224	0.191816	-0.242595	0.717116
Q12874	SF3A3	Splicing factor 3A subunit 3 OS=Homo sapiens OX=9606 GN=SF3A3 PE=1 SV=1	32	13	599.7	589.9	606.802	699.244	576.9	657.5	735.735	671.888	1.07778	0.461352	0.108056	0.335967	612.2	594.8	753.708	684.839	1.10145	0.369284	0.139407	0.43264	726.3	563.3	782.829	718.391	1.14944	0.225406	0.20093	0.647035	666.8	777.9	777.32	777.9	1.19079	0.114484	0.251914	0.941256
O76003	GLRX3	Glutaredoxin-3 OS=Homo sapiens OX=9606 GN=GLRX3 PE=1 SV=2	24	11	599.8	447.1	606.903	529.974	385	500.5	491	511.452	0.88176	0.233328	-0.181542	0.632032	366.2	408.6	450.846	470.452	0.810376	0.113069	-0.303336	0.946656	434.1	359.3	467.887	458.224	0.81461	0.112868	-0.295819	0.947429	367.2	427.1	428.062	427.1	0.752203	0.0671541	-0.410806	1.17293
P53801	PTTG1IP	Pituitary tumor-transforming gene 1 protein-interacting protein OS=Homo sapiens OX=9606 GN=PTTG1IP PE=1 SV=1	14	3	600.3	699.4	607.409	829.041	748.9	805.6	955.091	823.229	1.238	0.316112	0.308008	0.500159	635.9	777.9	782.886	895.656	1.16854	0.43297	0.224701	0.363542	796.1	722.7	858.062	921.678	1.23899	0.274965	0.309159	0.560723	830.1	972.4	967.687	972.4	1.35061	0.151043	0.433614	0.820899
P54920	NAPA	Alpha-soluble NSF attachment protein OS=Homo sapiens OX=9606 GN=NAPA PE=1 SV=3	27	13	600.5	486.2	607.611	576.322	449.6	578.8	573.386	591.466	0.983883	0.650219	-0.0234406	0.18694	482	504.7	593.413	581.1	0.992043	0.805661	-0.0115259	0.0938479	572.4	493.7	616.951	629.628	1.05291	0.204649	0.0743867	0.688991	532.7	589.6	620.994	589.6	1.02252	0.608605	0.0321272	0.215665
Q9UBC2	EPS15L1	Epidermal growth factor receptor substrate 15-like 1 OS=Homo sapiens OX=9606 GN=EPS15L1 PE=1 SV=1	28	17	601	448.9	608.117	532.108	413.4	550.2	527.22	562.24	0.955478	0.605801	-0.065706	0.21767	444.7	426.1	547.491	490.601	0.910427	0.394578	-0.135384	0.403868	489.2	412.3	527.275	525.817	0.923582	0.370368	-0.114687	0.431366	440.7	512.2	513.745	512.2	0.899774	0.271663	-0.152365	0.565969
Q4KWH8	PLCH1	1-phosphatidylinositol 4,5-bisphosphate phosphodiesterase eta-1 OS=Homo sapiens OX=9606 GN=PLCH1 PE=1 SV=1	10	1	601.3	569.9	608.42	675.537	595.5	661.7	759.456	676.18	1.11813	0.291912	0.161093	0.534748	508.5	590.9	626.038	680.348	1.01747	0.819329	0.0249843	0.0865417	589	565.4	634.843	721.069	1.05604	0.57788	0.0786662	0.238162	635.2	703.7	740.483	703.7	1.12479	0.171353	0.169656	0.766108
P10644	PRKAR1A	cAMP-dependent protein kinase type I-alpha regulatory subunit OS=Homo sapiens OX=9606 GN=PRKAR1A PE=1 SV=1	22	13	603.9	427.4	611.051	506.623	390.7	526.2	498.27	537.715	0.926911	0.540428	-0.109497	0.267262	438.5	435.2	539.858	501.079	0.931342	0.562084	-0.102617	0.250198	464.7	396.7	500.868	505.922	0.90079	0.400029	-0.150737	0.397909	404.2	467.9	471.195	467.9	0.840223	0.229538	-0.251156	0.639146
P36957	DLST	Dihydrolipoyllysine-residue succinyltransferase component of 2-oxoglutarate dehydrogenase complex, mitochondrial OS=Homo sapiens OX=9606 GN=DLST PE=1 SV=4	42	11	605.2	614.8	612.367	728.759	638.1	667.9	813.785	682.516	1.1157	0.469739	0.157955	0.328144	536.1	602.4	660.018	693.589	1.00931	0.92734	0.0133637	0.0327608	711	569.7	766.338	726.553	1.11316	0.342589	0.154664	0.465227	648.1	752.6	755.521	752.6	1.12452	0.287924	0.169307	0.540722
A4D1E9	GTPBP10	GTP-binding protein 10 OS=Homo sapiens OX=9606 GN=GTPBP10 PE=1 SV=1	14	10	605.4	602.7	612.569	714.417	574.5	682	732.674	696.924	1.07733	0.442118	0.107458	0.354462	601.9	663.6	741.027	764.053	1.13421	0.230202	0.181688	0.637891	703.4	615.9	758.147	785.473	1.16325	0.1763	0.218165	0.753748	720.3	837	839.688	837	1.26353	0.075405	0.337462	1.1226
Q86XP3	DDX42	ATP-dependent RNA helicase DDX42 OS=Homo sapiens OX=9606 GN=DDX42 PE=1 SV=1	29	20	605.8	603.6	612.974	715.483	635.4	670.5	810.342	685.173	1.12575	0.410318	0.17089	0.386879	594.1	665.1	731.424	765.78	1.12703	0.258944	0.17252	0.586794	648.1	568.9	698.543	725.533	1.07198	0.462244	0.100274	0.335129	701.9	835.8	818.238	835.8	1.24508	0.0886777	0.316241	1.05219
P33240	CSTF2	Cleavage stimulation factor subunit 2 OS=Homo sapiens OX=9606 GN=CSTF2 PE=1 SV=1	26	4	605.8	597.9	612.974	708.727	573.5	630.2	731.399	643.991	1.04062	0.718979	0.0574452	0.143284	568.3	557.4	699.661	641.777	1.01493	0.876226	0.0213846	0.0573837	658.4	565.9	709.644	721.707	1.08296	0.373697	0.114982	0.42748	657.4	780.7	766.362	780.7	1.17051	0.145378	0.227136	0.837503
Q8TAQ2	SMARCC2	SWI/SNF complex subunit SMARCC2 OS=Homo sapiens OX=9606 GN=SMARCC2 PE=1 SV=1	33	16	607.1	557.6	614.289	660.957	561.4	675.8	715.968	690.588	1.10297	0.132018	0.141392	0.879366	632.7	626.8	778.946	721.683	1.17674	0.0927269	0.234792	1.03279	745.6	577.5	803.631	736.5	1.20771	0.0835076	0.272278	1.07827	640.2	759.5	746.312	759.5	1.1808	0.0415049	0.239766	1.3819
Q9H2G2-2	SLK	Isoform 2 of STE20-like serine/threonine-protein kinase OS=Homo sapiens OX=9606 GN=SLK	39	28	607.7	481	614.896	570.158	392.5	533.4	500.565	545.072	0.882354	0.15778	-0.18057	0.801949	397.6	453.8	489.504	522.494	0.853968	0.0895335	-0.227746	1.04801	481.2	367.9	518.652	469.192	0.833586	0.0978638	-0.262597	1.00938	411.9	486	480.171	486	0.815297	0.0399563	-0.294602	1.39841
P37108	SRP14	Signal recognition particle 14 kDa protein OS=Homo sapiens OX=9606 GN=SRP14 PE=1 SV=2	18	8	608.2	518.1	615.402	614.135	463	622.9	590.476	636.531	0.997942	0.96119	-0.00297242	0.0171908	682.6	523.9	840.381	603.206	1.17409	0.462052	0.231542	0.335309	622.1	493.1	670.519	628.863	1.05681	0.235742	0.0797101	0.627563	598	662.9	697.117	662.9	1.10612	0.0624795	0.145509	1.20426
Q92841	DDX17	Probable ATP-dependent RNA helicase DDX17 OS=Homo sapiens OX=9606 GN=DDX17 PE=1 SV=2	98	21	608.4	593.4	615.605	703.393	574.6	665.4	732.802	679.961	1.07109	0.456738	0.0990779	0.340333	570.1	599.1	701.877	689.789	1.05509	0.498376	0.0773716	0.302443	643.7	582.8	693.8	743.26	1.08951	0.362008	0.123679	0.441281	677.4	840.1	789.677	840.1	1.23562	0.0917469	0.305233	1.03741
Q9BRA2	TXNDC17	Thioredoxin domain-containing protein 17 OS=Homo sapiens OX=9606 GN=TXNDC17 PE=1 SV=1	8	4	609.3	432.5	616.515	512.668	244.5	412.9	311.817	421.935	0.649808	0.120583	-0.621914	0.918715	412.8	348.8	508.217	401.6	0.80573	0.278434	-0.311631	0.555278	392.4	334.2	422.941	426.214	0.752008	0.114498	-0.41118	0.941204	395.4	352.5	460.937	352.5	0.720376	0.170182	-0.473178	0.769085
P53999	SUB1	Activated RNA polymerase II transcriptional coactivator p15 OS=Homo sapiens OX=9606 GN=SUB1 PE=1 SV=3	15	4	610.6	459.8	617.831	545.029	397	445	506.304	454.738	0.826448	0.152063	-0.275005	0.817975	385.5	362.4	474.607	417.259	0.766959	0.0997609	-0.382778	1.00104	440	397.1	474.246	506.432	0.843333	0.149299	-0.245826	0.825942	440.4	530	513.395	530	0.897267	0.250761	-0.156391	0.600741
P61970	NUTF2	Nuclear transport factor 2 OS=Homo sapiens OX=9606 GN=NUTF2 PE=1 SV=1	11	3	611.9	486.8	619.146	577.033	372.6	478.2	475.186	488.664	0.805774	0.0343657	-0.311552	1.46387	393.4	409.1	484.333	471.028	0.798677	0.0320262	-0.324316	1.49449	442.7	343.6	477.156	438.202	0.765235	0.0392878	-0.386026	1.40574	381.9	451.5	445.199	451.5	0.749636	0.0196233	-0.415738	1.70723
Q13601	KRR1	KRR1 small subunit processome component homolog OS=Homo sapiens OX=9606 GN=KRR1 PE=1 SV=4	27	13	612.8	554.8	620.057	657.638	575.8	679.2	734.332	694.063	1.11795	0.111658	0.160852	0.95211	592.9	587.1	729.947	675.973	1.10036	0.190532	0.137971	0.720031	715.1	544.5	770.757	694.415	1.14673	0.158446	0.197527	0.800119	684.2	772.2	797.604	772.2	1.22862	0.0232767	0.297042	1.63308
O75190	DNAJB6	DnaJ homolog subfamily B member 6 OS=Homo sapiens OX=9606 GN=DNAJB6 PE=1 SV=2	17	6	612.8	561.8	620.057	665.935	513.7	622.7	655.135	636.327	1.00425	0.92224	0.00612273	0.0351559	546	525.9	672.206	605.509	0.993564	0.927889	-0.00931584	0.0325042	598.7	541.1	645.298	690.079	1.0384	0.52167	0.0543648	0.282604	578.2	674.5	674.035	674.5	1.04863	0.306008	0.0685116	0.514267
Q8WV24	PHLDA1	Pleckstrin homology-like domain family A member 1 OS=Homo sapiens OX=9606 GN=PHLDA1 PE=1 SV=4	9	5	613.8	456.4	621.068	540.998	417.5	632.4	532.448	646.239	1.0143	0.915834	0.0204878	0.038183	565.5	503.1	696.213	579.257	1.09759	0.507592	0.134337	0.294485	541.2	485.4	583.322	619.043	1.03468	0.690909	0.0491823	0.160579	507.2	555	591.267	555	0.986404	0.873915	-0.0197498	0.0585306
O00629	KPNA4	Importin subunit alpha-3 OS=Homo sapiens OX=9606 GN=KPNA4 PE=1 SV=1	20	9	614.6	544.4	621.878	645.31	519.9	698.4	663.042	713.683	1.08644	0.188628	0.11961	0.724394	551.7	571.9	679.224	658.472	1.05564	0.15307	0.0781193	0.815109	643.2	541.7	693.261	690.844	1.09226	0.0382785	0.127323	1.41704	548.6	706.7	639.529	706.7	1.06238	0.382218	0.0872933	0.417689
Q9GZL7	WDR12	Ribosome biogenesis protein WDR12 OS=Homo sapiens OX=9606 GN=WDR12 PE=1 SV=2	19	13	616.5	596.2	623.8	706.712	577.2	709.4	736.118	724.924	1.0981	0.259086	0.135016	0.586557	603.2	621.2	742.628	715.235	1.09572	0.28209	0.131873	0.549612	709.7	577.7	764.937	736.756	1.12866	0.189798	0.174608	0.721709	638.5	784	744.33	784	1.14868	0.164276	0.199974	0.784427
P49753	ACOT2	Acyl-coenzyme A thioesterase 2, mitochondrial OS=Homo sapiens OX=9606 GN=ACOT2 PE=1 SV=6	20	13	616.7	633.1	624.003	750.451	591.9	688.9	754.865	703.975	1.0614	0.598975	0.0859631	0.222591	607.6	661.7	748.045	761.866	1.09855	0.398472	0.135604	0.399603	696.6	620.3	750.817	791.084	1.12183	0.334246	0.165852	0.475934	673.4	846.1	785.014	846.1	1.18674	0.209118	0.246999	0.679608
P30622-2	CLIP1	Isoform 3 of CAP-Gly domain-containing linker protein 1 OS=Homo sapiens OX=9606 GN=CLIP1	29	24	618	459.6	625.318	544.791	400.2	541.9	510.385	553.758	0.909439	0.366283	-0.136951	0.436183	421.3	471.9	518.682	543.334	0.907621	0.327935	-0.139838	0.484212	482.9	390.3	520.485	497.76	0.870213	0.211183	-0.20056	0.675341	451.5	475.4	526.335	475.4	0.856103	0.219247	-0.224143	0.659066
Q9P289	STK26	Serine/threonine-protein kinase 26 OS=Homo sapiens OX=9606 GN=STK26 PE=1 SV=2	15	2	618.2	522.8	625.521	619.706	458.4	566.7	584.609	579.101	0.934537	0.00951578	-0.0976767	2.02156	428.1	471.3	527.054	542.644	0.859038	0.00886612	-0.219206	2.05227	464.5	418.7	500.653	533.979	0.830878	0.0248467	-0.267292	1.60473	435.3	519.9	507.45	519.9	0.82503	0.0039539	-0.277481	2.40297
Q9BPX3	NCAPG	Condensin complex subunit 3 OS=Homo sapiens OX=9606 GN=NCAPG PE=1 SV=1	24	18	618.3	427.8	625.622	507.097	389.2	575.6	496.357	588.196	0.957477	0.778496	-0.0626899	0.108744	452.3	456.5	556.848	525.603	0.955622	0.721487	-0.0654883	0.141772	487	399.3	524.904	509.237	0.912973	0.496323	-0.131356	0.304235	417.1	486.8	486.233	486.8	0.859025	0.31024	-0.219229	0.508302
O75521	ECI2	Enoyl-CoA delta isomerase 2, mitochondrial OS=Homo sapiens OX=9606 GN=ECI2 PE=1 SV=4	22	11	620.1	582.6	627.443	690.591	601.2	707.2	766.726	722.676	1.13002	0.155968	0.176345	0.806966	563.8	655.5	694.12	754.727	1.09925	0.273636	0.136518	0.562826	725.6	610.8	782.075	778.969	1.18437	0.0615098	0.244123	1.21106	663.9	753.2	773.94	753.2	1.15865	0.0879152	0.212445	1.05594
Q9NQW7	XPNPEP1	Xaa-Pro aminopeptidase 1 OS=Homo sapiens OX=9606 GN=XPNPEP1 PE=1 SV=3	21	15	620.5	431.4	627.848	511.364	416.9	538.6	531.683	550.386	0.94984	0.675982	-0.0742435	0.170065	416.1	470.7	512.28	541.953	0.925405	0.552859	-0.111843	0.257385	459.2	372.7	494.94	475.314	0.851689	0.288898	-0.231602	0.539255	390.8	465	455.574	465	0.80808	0.202269	-0.307431	0.69407
P26373	RPL13	60S ribosomal protein L13 OS=Homo sapiens OX=9606 GN=RPL13 PE=1 SV=4	40	9	621.3	445.7	628.657	528.315	402.8	540.6	513.701	552.43	0.921484	0.487264	-0.11797	0.312235	488.3	489.2	601.169	563.253	1.00644	0.95095	0.00925977	0.0218424	513.4	423.2	553.359	539.718	0.944773	0.592548	-0.08196	0.227276	466.5	522.8	543.821	522.8	0.921907	0.471118	-0.117306	0.326871
Q9UDR5	AASS	Alpha-aminoadipic semialdehyde synthase, mitochondrial OS=Homo sapiens OX=9606 GN=AASS PE=1 SV=1	24	16	622.2	585.4	629.568	693.91	612.6	709.1	781.264	724.617	1.13782	0.167173	0.186274	0.776835	639.9	688.1	787.811	792.262	1.19388	0.0577585	0.255657	1.23838	758.2	621	817.212	791.977	1.21588	0.0538338	0.282	1.26895	695.3	811.7	810.544	811.7	1.22574	0.0433965	0.293657	1.36255
P36551	CPOX	Oxygen-dependent coproporphyrinogen-III oxidase, mitochondrial OS=Homo sapiens OX=9606 GN=CPOX PE=1 SV=3	37	21	622.9	619.8	630.276	734.686	572.6	731.8	730.251	747.814	1.08286	0.397262	0.114849	0.400922	653.4	636.7	804.431	733.081	1.12641	0.305666	0.171737	0.514752	782.7	562.3	843.619	717.116	1.14343	0.355035	0.193364	0.449729	580.6	761.7	676.833	761.7	1.0539	0.639379	0.0757371	0.194242
O94973	AP2A2	AP-2 complex subunit alpha-2 OS=Homo sapiens OX=9606 GN=AP2A2 PE=1 SV=2	43	13	625.3	516.5	632.705	612.238	459.3	668.1	585.757	682.72	1.0189	0.834397	0.0270175	0.0786274	583.3	580.3	718.128	668.144	1.11352	0.120269	0.15513	0.919845	663.1	547.3	714.71	697.986	1.13475	0.0239363	0.182371	1.62094	574.2	634.4	669.372	634.4	1.04725	0.283674	0.0666119	0.54718
P48047	ATP5PO	ATP synthase subunit O, mitochondrial OS=Homo sapiens OX=9606 GN=ATP5PO PE=1 SV=1	22	9	625.3	557.8	632.705	661.194	563	697.3	718.008	712.559	1.10563	0.0422115	0.144863	1.37457	681	632.6	838.411	728.361	1.21089	0.138413	0.27607	0.858823	756.4	627.9	815.272	800.777	1.24898	0.00970209	0.320746	2.01313	628.7	721.3	732.905	721.3	1.12389	0.0349075	0.168507	1.45708
P49589	CARS1	Cysteine--tRNA ligase, cytoplasmic OS=Homo sapiens OX=9606 GN=CARS PE=1 SV=3	33	21	625.4	483.5	632.806	573.122	460.4	557.1	587.16	569.291	0.958972	0.510371	-0.0604392	0.292114	457.4	487.7	563.126	561.526	0.932604	0.306511	-0.100664	0.513554	515.4	407.2	555.514	519.313	0.891287	0.201154	-0.166039	0.696471	432.9	510	504.652	510	0.841387	0.0857157	-0.249158	1.06694
O15372	EIF3H	Eukaryotic translation initiation factor 3 subunit H OS=Homo sapiens OX=9606 GN=EIF3H PE=1 SV=1	33	16	626.2	456	633.615	540.524	387	542.9	493.551	554.78	0.892851	0.376067	-0.163509	0.424735	471	446.1	579.87	513.629	0.931319	0.553446	-0.102652	0.256925	507.8	419.3	547.323	534.744	0.921583	0.430365	-0.117814	0.366163	424.1	450.2	494.393	450.2	0.804499	0.155769	-0.313838	0.807518
P48147	PREP	Prolyl endopeptidase OS=Homo sapiens OX=9606 GN=PREP PE=1 SV=2	30	18	626.7	461.8	634.121	547.399	416.7	584.3	531.428	597.086	0.955137	0.67422	-0.0662199	0.171199	460.9	476.7	567.435	548.861	0.944796	0.53863	-0.0819245	0.26871	486.9	409.1	524.796	521.736	0.88575	0.260067	-0.175029	0.584914	403.6	464.4	470.496	464.4	0.791265	0.105041	-0.337767	0.978639
A0A0B4J2D5	GATD3B	Glutamine amidotransferase-like class 1 domain-containing protein 3B, mitochondrial OS=Homo sapiens OX=9606 GN=GATD3B PE=1 SV=1	12	9	627.6	610.7	635.032	723.899	615.5	661.9	784.963	676.384	1.07537	0.541351	0.104826	0.266521	611.5	578.5	752.846	666.071	1.04414	0.676826	0.0623179	0.169523	727.7	589.7	784.338	752.059	1.13059	0.201323	0.177079	0.696106	602.8	835.1	702.713	835.1	1.13163	0.378518	0.178407	0.421913
Q9P0V9	SEPTIN10	Septin-10 OS=Homo sapiens OX=9606 GN=SEPT10 PE=1 SV=2	9	4	629.6	452.7	637.056	536.613	408.5	593.3	520.97	606.283	0.960453	0.758338	-0.0582123	0.120137	465.2	468.8	572.729	539.765	0.947878	0.621295	-0.0772263	0.206702	542.4	420.8	584.616	536.657	0.955358	0.684176	-0.0658872	0.164832	433.1	498.7	504.885	498.7	0.855084	0.233069	-0.225861	0.632515
P14174	MIF	Macrophage migration inhibitory factor OS=Homo sapiens OX=9606 GN=MIF PE=1 SV=4	20	3	630.2	442.8	637.663	524.877	295.6	451.2	376.986	461.074	0.720887	0.14749	-0.472155	0.831237	448.6	390.3	552.292	449.382	0.861626	0.402559	-0.214867	0.39517	439.1	348.6	473.276	444.578	0.789525	0.170243	-0.340944	0.768931	360.9	423.1	420.718	423.1	0.72584	0.105772	-0.462276	0.975631
P62241	RPS8	40S ribosomal protein S8 OS=Homo sapiens OX=9606 GN=RPS8 PE=1 SV=2	28	10	630.6	495.9	638.067	587.82	430.4	594.8	548.9	607.816	0.943574	0.465956	-0.0837918	0.331655	538.8	522.1	663.342	601.133	1.03148	0.677068	0.0447122	0.169367	537.5	443.9	579.334	566.117	0.934385	0.26168	-0.0979103	0.58223	498.5	586.1	581.125	586.1	0.952147	0.365223	-0.0707438	0.437442
Q8TCA0	LRRC20	Leucine-rich repeat-containing protein 20 OS=Homo sapiens OX=9606 GN=LRRC20 PE=1 SV=1	5	3	631.4	498.3	638.877	590.665	446.8	568.3	569.815	580.736	0.935756	0.25116	-0.0957952	0.60005	460	485.6	566.327	559.108	0.915329	0.166246	-0.127637	0.779249	515.2	424.4	555.299	541.248	0.891834	0.117889	-0.165153	0.928526	451.1	500.9	525.869	500.9	0.835082	0.0648026	-0.26001	1.18841
Q9Y6Y8	SEC23IP	SEC23-interacting protein OS=Homo sapiens OX=9606 GN=SEC23IP PE=1 SV=1	18	16	632.7	455.9	640.192	540.406	431.8	514.1	550.686	525.35	0.911433	0.416679	-0.133792	0.380199	439.2	492.8	540.72	567.398	0.938607	0.555525	-0.0914066	0.255296	483.7	382	521.347	487.174	0.854246	0.244381	-0.227276	0.611932	422.7	490.8	492.761	490.8	0.833104	0.187061	-0.263431	0.728018
Q96CX2	KCTD12	BTB/POZ domain-containing protein KCTD12 OS=Homo sapiens OX=9606 GN=KCTD12 PE=1 SV=1	12	6	633.6	436.1	641.103	516.936	385.2	557.3	491.255	569.495	0.915989	0.575575	-0.126597	0.239898	441.8	461.7	543.921	531.59	0.928735	0.576363	-0.106661	0.239304	479.2	380.7	516.497	485.516	0.865268	0.347046	-0.208782	0.459613	429.7	454.1	500.922	454.1	0.824689	0.265681	-0.278078	0.575639
P21912	SDHB	Succinate dehydrogenase [ubiquinone] iron-sulfur subunit, mitochondrial OS=Homo sapiens OX=9606 GN=SDHB PE=1 SV=3	27	10	634.8	586.7	642.317	695.451	562.4	685.1	717.243	700.092	1.05948	0.29019	0.083353	0.537317	604.9	618.5	744.721	712.126	1.08901	0.196274	0.123021	0.707138	756.3	611.6	815.164	779.989	1.1924	0.0561774	0.253867	1.25044	629.5	815.9	733.838	815.9	1.15845	0.162416	0.212196	0.789372
Q92804	TAF15	TATA-binding protein-associated factor 2N OS=Homo sapiens OX=9606 GN=TAF15 PE=1 SV=1	44	7	634.8	629.1	642.317	745.71	654.8	754.8	835.083	771.317	1.15733	0.214054	0.210796	0.669477	683	653.4	840.873	752.309	1.1478	0.27081	0.198875	0.567335	740.5	646.2	798.134	824.115	1.16874	0.159138	0.22496	0.798225	649	888	756.57	888	1.18483	0.264742	0.244675	0.577177
P28331	NDUFS1	NADH-ubiquinone oxidoreductase 75 kDa subunit, mitochondrial OS=Homo sapiens OX=9606 GN=NDUFS1 PE=1 SV=3	35	22	635.5	584.8	643.025	693.199	561.8	703.5	716.478	718.895	1.0742	0.187111	0.103263	0.727902	611	665.1	752.231	765.78	1.13605	0.0729062	0.18402	1.13724	754	609.6	812.685	777.438	1.19001	0.0536691	0.250977	1.27028	700.5	793.1	816.606	793.1	1.20467	0.0386796	0.268635	1.41252
Q9H936	SLC25A22	Mitochondrial glutamate carrier 1 OS=Homo sapiens OX=9606 GN=SLC25A22 PE=1 SV=1	17	11	636.3	578.4	643.835	685.612	568	718.2	724.385	733.916	1.09692	0.0950814	0.133462	1.0219	636.4	659.5	783.502	759.333	1.16051	0.0475408	0.214757	1.32293	768.6	613.5	828.421	782.412	1.21166	0.0454767	0.276981	1.34221	685.4	804.8	799.003	804.8	1.20637	0.0228277	0.270671	1.64154
O95163	ELP1	Elongator complex protein 1 OS=Homo sapiens OX=9606 GN=ELP1 PE=1 SV=3	17	13	636.4	435	643.936	515.632	398.9	568.6	508.727	581.043	0.939807	0.682261	-0.0895634	0.16605	457.7	518.4	563.496	596.873	1.00069	0.995726	0.000996753	0.00186034	507.4	404.8	546.892	516.252	0.916845	0.540833	-0.125251	0.266937	441.9	510.6	515.144	510.6	0.884592	0.406685	-0.176917	0.390741
O15294	OGT	UDP-N-acetylglucosamine--peptide N-acetylglucosaminyltransferase 110 kDa subunit OS=Homo sapiens OX=9606 GN=OGT PE=1 SV=3	30	20	636.5	580.9	644.037	688.576	523.5	627.7	667.633	641.436	0.982332	0.693331	-0.0257169	0.159059	505.6	527.1	622.468	606.89	0.922517	0.160119	-0.116353	0.795558	600.7	514.6	647.453	656.283	0.97833	0.589854	-0.0316062	0.229255	560.3	657.8	653.168	657.8	0.983758	0.676575	-0.023625	0.169684
O15347	HMGB3	High mobility group protein B3 OS=Homo sapiens OX=9606 GN=HMGB3 PE=1 SV=4	22	6	636.9	455.5	644.442	539.932	403.4	584.3	514.466	597.086	0.938515	0.639482	-0.0915481	0.194172	449.7	467.5	553.647	538.268	0.921935	0.473736	-0.117264	0.324464	501.6	418.1	540.64	533.214	0.906685	0.402114	-0.141327	0.395651	444	503.6	517.592	503.6	0.862221	0.2618	-0.21387	0.58203
Q9UBB9	TFIP11	Tuftelin-interacting protein 11 OS=Homo sapiens OX=9606 GN=TFIP11 PE=1 SV=1	21	15	637.1	584.8	644.644	693.199	616.1	680.2	785.728	695.085	1.10687	0.29893	0.14648	0.524431	574.1	609.9	706.801	702.224	1.05321	0.281822	0.074789	0.550026	661.6	612.3	713.093	780.882	1.1167	0.202023	0.159247	0.694599	706.4	827.3	823.484	827.3	1.23391	0.0233756	0.303243	1.63124
P45974	USP5	Ubiquitin carboxyl-terminal hydrolase 5 OS=Homo sapiens OX=9606 GN=USP5 PE=1 SV=2	29	20	638.4	477.8	645.96	566.365	411.3	543.7	524.541	555.598	0.890965	0.261897	-0.166559	0.581869	433.6	466.1	533.825	536.656	0.882999	0.216875	-0.179516	0.66379	474.8	377.2	511.754	481.053	0.818928	0.123637	-0.288191	0.907851	402.8	496.6	469.563	496.6	0.796951	0.0995115	-0.327438	1.00213
P39656	DDOST	Dolichyl-diphosphooligosaccharide--protein glycosyltransferase 48 kDa subunit OS=Homo sapiens OX=9606 GN=DDOST PE=1 SV=4	35	12	638.9	599.9	646.466	711.098	599.2	722.6	764.175	738.413	1.10683	0.172491	0.14643	0.763234	624.1	640.4	768.359	737.341	1.10912	0.174763	0.149415	0.757549	762.6	615.1	821.954	784.453	1.1833	0.0795582	0.242818	1.09931	608.6	727.4	709.474	727.4	1.05842	0.358547	0.0819141	0.445454
Q8WUH6	TMEM263	Transmembrane protein 263 OS=Homo sapiens OX=9606 GN=TMEM263 PE=1 SV=1	16	5	639	464.2	646.567	550.244	421.7	578.6	537.805	591.261	0.943396	0.60123	-0.0840653	0.220959	467.1	450.7	575.069	518.925	0.914091	0.453777	-0.129591	0.343158	499	430.9	537.838	549.538	0.908561	0.376495	-0.138345	0.424241	434	497.1	505.934	497.1	0.838089	0.18305	-0.254824	0.73743
P14927	UQCRB	Cytochrome b-c1 complex subunit 7 OS=Homo sapiens OX=9606 GN=UQCRB PE=1 SV=2	25	10	640.2	584.4	647.781	692.724	470.3	647.8	599.786	661.976	0.941258	0.412679	-0.0873381	0.384388	619.9	590.8	763.188	680.233	1.07677	0.389249	0.106715	0.409772	679.1	569.7	731.955	726.553	1.08803	0.121017	0.121716	0.917155	639.1	685.3	745.029	685.3	1.06701	0.352482	0.09357	0.452862
Q9Y6E2	BZW2	Basic leucine zipper and W2 domain-containing protein 2 OS=Homo sapiens OX=9606 GN=BZW2 PE=1 SV=1	30	14	640.5	494.5	648.085	586.161	427.4	623.6	545.074	637.246	0.95793	0.686062	-0.0620081	0.163636	485.9	521.6	598.214	600.558	0.971259	0.624795	-0.0420719	0.204263	554.3	454.6	597.442	579.763	0.953785	0.4692	-0.0682636	0.328642	486.1	546.8	566.67	546.8	0.902146	0.204417	-0.148567	0.689482
Q9Y383	LUC7L2	Putative RNA-binding protein Luc7-like 2 OS=Homo sapiens OX=9606 GN=LUC7L2 PE=1 SV=2	28	8	640.6	536.1	648.186	635.472	483	615.7	615.982	629.173	0.970006	0.170363	-0.0439342	0.768624	534.6	534.4	658.171	615.295	0.992061	0.840916	-0.0114994	0.0752473	589.9	490	635.813	624.909	0.982133	0.304386	-0.0260097	0.516575	558.1	679.3	650.604	679.3	1.03603	0.278545	0.0510615	0.555105
P35610	SOAT1	Sterol O-acyltransferase 1 OS=Homo sapiens OX=9606 GN=SOAT1 PE=1 SV=3	18	7	641.1	575.9	648.692	682.649	548.2	578.4	699.133	591.057	0.969091	0.751224	-0.0452956	0.124231	536.6	569.5	660.633	655.709	0.988734	0.704693	-0.0163454	0.152	674.9	558.8	727.428	712.652	1.08168	0.0990509	0.11327	1.00414	609.6	690.8	710.64	690.8	1.05265	0.216625	0.0740299	0.664292
P26196	DDX6	Probable ATP-dependent RNA helicase DDX6 OS=Homo sapiens OX=9606 GN=DDX6 PE=1 SV=2	24	16	641.9	471.4	649.501	558.779	392.9	502.8	501.075	513.803	0.839936	0.169187	-0.251648	0.771634	441.6	459	543.674	528.482	0.887341	0.277045	-0.17244	0.55745	498.1	412.2	536.868	525.689	0.879396	0.251928	-0.185415	0.598724	408	460.6	475.625	460.6	0.774841	0.0977823	-0.368028	1.00974
Q92797	SYMPK	Symplekin OS=Homo sapiens OX=9606 GN=SYMPK PE=1 SV=2	28	23	642	588	649.602	696.992	601.1	724.2	766.598	740.048	1.11886	0.098467	0.162025	1.00671	628.7	638	774.022	734.578	1.12031	0.119443	0.163895	0.92284	706.9	618.6	761.919	788.916	1.15167	0.0644874	0.20373	1.19052	706.8	825.9	823.95	825.9	1.2252	0.0235987	0.29302	1.62711
O00622	CCN1	Protein CYR61 OS=Homo sapiens OX=9606 GN=CYR61 PE=1 SV=1	26	16	642.1	504.8	649.704	598.37	613	767.3	781.775	784.091	1.25463	0.0251633	0.327257	1.59923	702.3	696.9	864.634	802.394	1.33568	0.0351404	0.417576	1.45419	828.6	694.2	893.091	885.331	1.42493	0.00944732	0.510895	2.02469	814.8	923.4	949.851	923.4	1.50091	0.00842462	0.585841	2.07445
O75694	NUP155	Nuclear pore complex protein Nup155 OS=Homo sapiens OX=9606 GN=NUP155 PE=1 SV=1	38	22	642.7	596.2	650.311	706.712	574.5	701.4	732.674	716.749	1.06809	0.25559	0.0950344	0.592456	563.6	594.4	693.874	684.378	1.01564	0.746132	0.0223953	0.127184	731.6	569.3	788.541	726.043	1.11611	0.202155	0.158477	0.694316	635.2	743.8	740.483	743.8	1.09378	0.15309	0.129321	0.815054
O75400	PRPF40A	Pre-mRNA-processing factor 40 homolog A OS=Homo sapiens OX=9606 GN=PRPF40A PE=1 SV=2	51	2	643.4	647	651.019	766.928	698.4	732.9	890.687	748.938	1.15634	0.349681	0.209563	0.456327	631.6	669.7	777.592	771.077	1.09219	0.377112	0.127225	0.42353	770.9	669.7	830.9	854.085	1.18833	0.152384	0.248933	0.81706	783.4	889.3	913.247	889.3	1.27124	0.0830735	0.346233	1.08054
Q9BQ52	ELAC2	Zinc phosphodiesterase ELAC protein 2 OS=Homo sapiens OX=9606 GN=ELAC2 PE=1 SV=2	19	10	643.8	533.1	651.424	631.915	447.2	598.8	570.326	611.904	0.921213	0.158637	-0.118393	0.799594	487.1	519.7	599.691	598.37	0.93355	0.0487591	-0.0992004	1.31194	560.7	497.1	604.34	633.964	0.964908	0.331953	-0.0515365	0.478923	530.3	621.9	618.196	621.9	0.966304	0.161323	-0.0494509	0.792305
Q8ND24	RNF214	RING finger protein 214 OS=Homo sapiens OX=9606 GN=RNF214 PE=1 SV=2	7	6	643.9	465.4	651.525	551.667	409	570.9	521.608	583.393	0.918392	0.49104	-0.122818	0.308883	445.6	476.2	548.599	548.285	0.911646	0.398585	-0.133455	0.399479	484.7	396.9	522.425	506.177	0.854894	0.226547	-0.226182	0.644843	292.6	493.7	341.098	493.7	0.693819	0.180805	-0.527368	0.742789
Q9H2M9	RAB3GAP2	Rab3 GTPase-activating protein non-catalytic subunit OS=Homo sapiens OX=9606 GN=RAB3GAP2 PE=1 SV=1	24	18	645.2	500.4	652.84	593.154	452.9	624.1	577.595	637.757	0.975407	0.752293	-0.0359234	0.123613	427.7	539.9	526.561	621.628	0.921504	0.475453	-0.117937	0.322892	535.3	458.4	576.963	584.609	0.932245	0.295721	-0.101219	0.529118	446.4	526.8	520.39	526.8	0.840445	0.0803404	-0.250775	1.09507
Q70UQ0	IKBIP	Inhibitor of nuclear factor kappa-B kinase-interacting protein OS=Homo sapiens OX=9606 GN=IKBIP PE=1 SV=1	20	9	646.3	612.5	653.953	726.033	591.1	762.2	753.845	778.879	1.11068	0.18327	0.151444	0.736909	624.9	661.4	769.343	761.52	1.10933	0.172916	0.149692	0.762165	740.4	624.5	798.026	796.441	1.15542	0.096857	0.20842	1.01387	675	786.2	786.88	786.2	1.13992	0.115673	0.188938	0.936769
P55196-1	AFDN	Isoform 2 of Afadin OS=Homo sapiens OX=9606 GN=AFDN	21	17	647.2	526.3	654.864	623.855	461	627.5	587.925	641.232	0.961241	0.505923	-0.0570305	0.295916	503	545.6	619.267	628.191	0.975553	0.434839	-0.0357086	0.361671	585.2	472.3	630.747	602.336	0.964311	0.391256	-0.0524291	0.407539	532.3	612.3	620.527	612.3	0.964111	0.288868	-0.0527285	0.539301
Q8TDD1	DDX54	ATP-dependent RNA helicase DDX54 OS=Homo sapiens OX=9606 GN=DDX54 PE=1 SV=2	29	1	647.6	636	655.269	753.889	623.3	805.6	794.91	823.229	1.1483	0.178593	0.199503	0.748135	752.8	671	926.807	772.573	1.20595	0.253769	0.270176	0.595562	805.9	705.4	868.624	899.615	1.25482	0.0738191	0.32748	1.13183	755.3	831.7	880.489	831.7	1.21504	0.110425	0.281009	0.956932
P60660	MYL6	Myosin light polypeptide 6 OS=Homo sapiens OX=9606 GN=MYL6 PE=1 SV=2	12	5	649.8	527.4	657.495	625.159	238.6	403.6	304.293	412.432	0.558783	0.0375511	-0.839641	1.42538	413.5	338	509.079	389.165	0.700301	0.0904463	-0.513952	1.04361	394.5	355.5	425.205	453.378	0.684973	0.0110787	-0.545882	1.95551	517	410.7	602.691	410.7	0.790074	0.300829	-0.33994	0.52168
Q8NI36	WDR36	WD repeat-containing protein 36 OS=Homo sapiens OX=9606 GN=WDR36 PE=1 SV=1	35	18	652.8	622.8	660.53	738.242	609.4	750.2	777.183	766.617	1.10368	0.205667	0.142324	0.686836	647.7	677.3	797.414	779.827	1.12759	0.154433	0.173241	0.811259	815.5	619.5	878.972	790.064	1.19321	0.149297	0.254853	0.825948	710.3	829.4	828.03	829.4	1.18492	0.0796547	0.244787	1.09879
O43747	AP1G1	AP-1 complex subunit gamma-1 OS=Homo sapiens OX=9606 GN=AP1G1 PE=1 SV=5	24	13	658.1	523.6	665.893	620.655	521.4	660.5	664.955	674.954	1.04148	0.368517	0.0586295	0.433542	517.9	562	637.611	647.073	0.998552	0.971502	-0.00209111	0.0125563	597.6	510.7	644.112	651.309	1.0069	0.864296	0.00991597	0.0633376	545.2	611.4	635.566	611.4	0.969234	0.520972	-0.0450833	0.283185
P07602	PSAP	Prosaposin OS=Homo sapiens OX=9606 GN=PSAP PE=1 SV=2	36	17	659.3	665.9	667.107	789.331	605.2	732.9	771.827	748.938	1.04417	0.65647	0.0623524	0.182785	673.1	690.3	828.685	794.795	1.11469	0.318496	0.156644	0.496896	756	663	814.841	845.541	1.14003	0.247003	0.18907	0.607298	723.6	862.9	843.535	862.9	1.17165	0.180783	0.22854	0.742843
O00151	PDLIM1	PDZ and LIM domain protein 1 OS=Homo sapiens OX=9606 GN=PDLIM1 PE=1 SV=4	25	12	659.8	484.4	667.613	574.188	427.7	557.6	545.457	569.802	0.898097	0.32024	-0.155056	0.494525	448.2	456	551.8	525.028	0.867149	0.231692	-0.205648	0.63509	488.5	407.4	526.521	519.568	0.842396	0.171901	-0.24743	0.764723	471.4	486.3	549.533	486.3	0.834138	0.209428	-0.261643	0.678966
P04844	RPN2	Dolichyl-diphosphooligosaccharide--protein glycosyltransferase subunit 2 OS=Homo sapiens OX=9606 GN=RPN2 PE=1 SV=3	43	18	661.3	656.5	669.131	778.189	597.9	801.9	762.517	819.448	1.09303	0.387969	0.128334	0.411203	732.1	745.7	901.322	858.581	1.21597	0.116408	0.282113	0.934018	824.8	622.4	888.995	793.763	1.16267	0.245441	0.217444	0.610053	698.4	818.3	814.158	818.3	1.12792	0.231902	0.173662	0.634695
Q9H5V8	CDCP1	CUB domain-containing protein 1 OS=Homo sapiens OX=9606 GN=CDCP1 PE=1 SV=3	27	13	662.8	607.6	670.649	720.225	558.6	720.9	712.397	736.675	1.04184	0.402313	0.0591383	0.395435	638.4	694.2	785.964	799.285	1.13975	0.0632078	0.188718	1.19923	754.9	628.5	813.655	801.542	1.16128	0.0480574	0.215719	1.31824	677.8	777.4	790.144	777.4	1.12702	0.0746666	0.172514	1.12687
O15533	TAPBP	Tapasin OS=Homo sapiens OX=9606 GN=TAPBP PE=1 SV=1	13	5	662.8	571.1	670.649	676.959	570.6	699.7	727.701	715.012	1.07057	0.0214915	0.0983828	1.66773	532.7	555.9	655.832	640.05	0.961616	0.0931328	-0.0564667	1.0309	725.3	538.9	781.751	687.273	1.0901	0.328298	0.124457	0.483732	570.4	651	664.942	651	0.976502	0.174415	-0.0343045	0.758416
Q9BY32	ITPA	Inosine triphosphate pyrophosphatase OS=Homo sapiens OX=9606 GN=ITPA PE=1 SV=2	8	6	662.9	507.8	670.75	601.926	416.5	544.1	531.173	556.007	0.854247	0.126685	-0.227275	0.897275	398.4	446	490.489	513.514	0.788891	0.0658395	-0.342102	1.18151	465.4	377.8	501.623	481.818	0.772735	0.0561918	-0.371955	1.25033	410	501.2	477.956	501.2	0.769368	0.0561427	-0.378254	1.25071
P62316	SNRPD2	Small nuclear ribonucleoprotein Sm D2 OS=Homo sapiens OX=9606 GN=SNRPD2 PE=1 SV=1	46	10	666.6	632.7	674.494	749.977	635.3	782.8	810.214	799.93	1.13035	0.135061	0.176764	0.869469	686.1	720.2	844.69	829.221	1.17511	0.0836249	0.232796	1.07766	770	625.5	829.93	797.716	1.14263	0.131692	0.192361	0.880441	725.6	822.4	845.866	822.4	1.17115	0.0910058	0.227923	1.04093
P14678	SNRPB	Small nuclear ribonucleoprotein-associated proteins B and B' OS=Homo sapiens OX=9606 GN=SNRPB PE=1 SV=2	44	10	667.5	640	675.404	758.63	639.4	750.4	815.443	766.821	1.10337	0.263927	0.14191	0.578516	673.6	678.7	829.3	781.439	1.12322	0.207045	0.167643	0.683935	791	635.4	852.565	810.342	1.1596	0.133714	0.213627	0.873824	713.8	852.8	832.111	852.8	1.17494	0.0996865	0.232592	1.00136
P13693	TPT1	Translationally-controlled tumor protein OS=Homo sapiens OX=9606 GN=TPT1 PE=1 SV=1	35	9	667.8	412.1	675.708	488.487	308	443.5	392.8	453.205	0.726687	0.247182	-0.460594	0.606983	316.3	324.3	389.412	373.391	0.655219	0.166174	-0.60995	0.779437	412.1	348	444.174	443.813	0.762748	0.278106	-0.390721	0.555789	339.7	393.7	396.004	393.7	0.678327	0.183489	-0.559948	0.73639
Q9Y3B7	MRPL11	39S ribosomal protein L11, mitochondrial OS=Homo sapiens OX=9606 GN=MRPL11 PE=1 SV=1	25	12	668.2	668.6	676.113	792.532	660.8	758.2	842.735	774.792	1.10137	0.384476	0.139304	0.415131	596	684.8	733.763	788.462	1.03648	0.717452	0.0516971	0.144207	764	675.7	823.463	861.737	1.14745	0.219247	0.198435	0.659066	813	941.4	947.753	941.4	1.28632	0.0690126	0.363254	1.16107
Q9NR45	NANS	Sialic acid synthase OS=Homo sapiens OX=9606 GN=NANS PE=1 SV=2	30	14	668.3	536.5	676.214	635.946	471	570.2	600.678	582.678	0.901838	0.0999897	-0.149059	1.00004	451.2	532.6	555.493	613.223	0.890682	0.178437	-0.167018	0.748516	493.8	442	532.233	563.694	0.835209	0.0515671	-0.259791	1.28763	469.7	572.3	547.552	572.3	0.853442	0.0554324	-0.228636	1.25624
P54727	RAD23B	UV excision repair protein RAD23 homolog B OS=Homo sapiens OX=9606 GN=RAD23B PE=1 SV=1	31	8	669	474.8	676.922	562.809	385.4	533.7	491.51	545.379	0.836382	0.249208	-0.257765	0.603438	478.1	453.4	588.611	522.034	0.895876	0.431576	-0.158629	0.364943	483.8	393.5	521.455	501.841	0.825417	0.202519	-0.276805	0.693535	448.1	444.2	522.371	444.2	0.779662	0.186972	-0.359079	0.728223
Q9UIA9	XPO7	Exportin-7 OS=Homo sapiens OX=9606 GN=XPO7 PE=1 SV=3	14	13	671.5	523.8	679.452	620.892	451	664.8	575.172	679.348	0.96476	0.738315	-0.0517576	0.131758	520.2	564.3	640.442	649.722	0.992172	0.879485	-0.0113382	0.0557718	614.9	495.8	662.759	632.306	0.995941	0.943543	-0.00586818	0.0252385	491.3	610.2	572.732	610.2	0.909707	0.233304	-0.136526	0.632077
P31942	HNRNPH3	Heterogeneous nuclear ribonucleoprotein H3 OS=Homo sapiens OX=9606 GN=HNRNPH3 PE=1 SV=2	44	8	672.4	596.4	680.362	706.949	587.3	722.4	748.999	738.208	1.07201	0.0735168	0.100314	1.13361	662.2	617.8	815.265	711.32	1.10039	0.323785	0.138017	0.489743	753.4	612.4	812.038	781.009	1.1483	0.0372551	0.199498	1.42881	728.7	799.9	849.48	799.9	1.1889	0.0431245	0.249633	1.36528
Q9ULC4	MCTS1	Malignant T-cell-amplified sequence 1 OS=Homo sapiens OX=9606 GN=MCTS1 PE=1 SV=1	25	7	674.3	536	682.285	635.353	437.7	566.5	558.21	578.897	0.862989	0.0720931	-0.212586	1.14211	483.6	504.6	595.382	580.984	0.892785	0.102518	-0.163616	0.989202	523.3	434.6	564.029	554.256	0.848705	0.0532499	-0.236665	1.27368	459.8	533.2	536.011	533.2	0.81146	0.0340011	-0.301408	1.46851
Q9UBB5	MBD2	Methyl-CpG-binding domain protein 2 OS=Homo sapiens OX=9606 GN=MBD2 PE=1 SV=1	13	9	674.3	612.8	682.285	726.389	593.8	770.4	757.288	787.259	1.09645	0.125638	0.132846	0.900877	756.5	703.8	931.362	810.339	1.23641	0.122673	0.30616	0.91125	792.4	708.5	854.074	903.568	1.24773	0.0342457	0.319304	1.46539	765.2	889.4	892.03	889.4	1.26462	0.0137596	0.338698	1.86139
Q9NQR4	NIT2	Omega-amidase NIT2 OS=Homo sapiens OX=9606 GN=NIT2 PE=1 SV=1	20	11	674.7	516.3	682.69	612.001	452	579	576.447	591.67	0.902236	0.222142	-0.148423	0.65337	459.1	464.9	565.219	535.275	0.850005	0.127145	-0.234456	0.895701	538.7	432.7	580.628	551.833	0.874696	0.167454	-0.193146	0.776104	441.8	543.8	515.027	543.8	0.817822	0.0906843	-0.290141	1.04247
O60493	SNX3	Sorting nexin-3 OS=Homo sapiens OX=9606 GN=SNX3 PE=1 SV=3	16	6	675.6	532	683.6	630.612	470.1	629.7	599.531	643.48	0.945822	0.409686	-0.0803597	0.387549	481.1	523.7	592.305	602.976	0.909503	0.158776	-0.136849	0.799215	543.8	453	586.125	577.722	0.885586	0.107221	-0.175296	0.969722	492.3	572.6	573.897	572.6	0.872384	0.0870392	-0.196965	1.06029
P61981	YWHAG	14-3-3 protein gamma OS=Homo sapiens OX=9606 GN=YWHAG PE=1 SV=2	111	11	675.7	514.6	683.701	609.986	420.9	583.8	536.785	596.575	0.876069	0.233247	-0.190884	0.632184	447.4	488.2	550.815	562.102	0.860267	0.136251	-0.217144	0.865662	511.4	401.2	551.203	511.661	0.821577	0.110072	-0.283533	0.958323	441.3	465.2	514.444	465.2	0.757249	0.0712722	-0.401159	1.14708
P33991	MCM4	DNA replication licensing factor MCM4 OS=Homo sapiens OX=9606 GN=MCM4 PE=1 SV=5	34	24	677	577.7	685.017	684.783	518.6	677.4	661.384	692.224	0.988179	0.651961	-0.0171554	0.185778	543.4	603.8	669.005	695.201	0.995917	0.850713	-0.00590319	0.0702168	592.5	563.2	638.615	718.263	0.990567	0.886037	-0.0136731	0.052548	608.4	737.3	709.241	737.3	1.05602	0.111732	0.0786423	0.951822
P46926	GNPDA1	Glucosamine-6-phosphate isomerase 1 OS=Homo sapiens OX=9606 GN=GNPDA1 PE=1 SV=1	16	6	677.5	457.6	685.523	542.421	383.2	543.5	488.705	555.393	0.850282	0.364348	-0.233987	0.438483	464.3	444.9	571.621	512.247	0.88267	0.450578	-0.180054	0.34623	466.5	399	502.808	508.855	0.823868	0.270117	-0.279515	0.568448	424.9	446.4	495.326	446.4	0.766913	0.198947	-0.382865	0.701263
P35268	RPL22	60S ribosomal protein L22 OS=Homo sapiens OX=9606 GN=RPL22 PE=1 SV=2	15	4	678.7	535.5	686.737	634.76	497	665	633.837	679.552	0.993864	0.917453	-0.00887932	0.0374162	526.6	626.8	648.322	721.683	1.03671	0.643559	0.0520069	0.191412	587.1	534.3	632.795	681.406	0.994479	0.927696	-0.00798729	0.0325942	566.4	663.7	660.279	663.7	1.00188	0.966326	0.00270711	0.0148764
P42224	STAT1	Signal transducer and activator of transcription 1-alpha/beta OS=Homo sapiens OX=9606 GN=STAT1 PE=1 SV=2	21	13	679.2	482.5	687.243	571.936	417.1	615.7	531.938	629.173	0.922118	0.582286	-0.116977	0.234864	484.6	501.7	596.614	577.645	0.932559	0.542953	-0.100733	0.265238	528.7	420.9	569.849	536.785	0.878853	0.331353	-0.186305	0.479709	445.5	519.2	519.34	519.2	0.824776	0.195802	-0.277926	0.708182
Q9NVJ2	ARL8B	ADP-ribosylation factor-like protein 8B OS=Homo sapiens OX=9606 GN=ARL8B PE=1 SV=1	21	3	680.5	482.2	688.558	571.581	495.2	689.2	631.541	704.282	1.06006	0.637863	0.0841459	0.195272	657.1	602.7	808.986	693.934	1.19266	0.277078	0.254186	0.557398	729.3	589.7	786.062	752.059	1.2206	0.150001	0.287587	0.823907	595.6	694.3	694.319	694.3	1.10196	0.386621	0.140068	0.412715
Q12792	TWF1	Twinfilin-1 OS=Homo sapiens OX=9606 GN=TWF1 PE=1 SV=3	18	9	681.3	483.5	689.368	573.122	413.5	576.5	527.347	589.116	0.884334	0.382819	-0.177336	0.417007	454.1	467.6	559.064	538.383	0.869272	0.297028	-0.20212	0.527203	471.4	411.4	508.09	524.669	0.818034	0.189562	-0.289768	0.722249	444.9	485.3	518.641	485.3	0.795208	0.165959	-0.330597	0.779998
Q08752	PPID	Peptidyl-prolyl cis-trans isomerase D OS=Homo sapiens OX=9606 GN=PPID PE=1 SV=3	24	16	681.4	512.8	689.469	607.853	448.5	637.8	571.983	651.757	0.943282	0.585181	-0.0842386	0.232709	507.2	501.2	624.438	577.07	0.926144	0.416787	-0.110691	0.380086	544	429.2	586.34	547.37	0.873885	0.212172	-0.194485	0.673312	468.4	524.2	546.036	524.2	0.824958	0.115024	-0.277607	0.939213
Q15046	KARS1	Lysine--tRNA ligase OS=Homo sapiens OX=9606 GN=KARS PE=1 SV=3	32	20	682.9	471.8	690.987	559.253	448.7	572.7	572.239	585.232	0.925799	0.55598	-0.111229	0.254941	482	497.1	593.413	572.349	0.932431	0.591333	-0.100932	0.228168	549.6	444.7	592.376	567.137	0.927433	0.568522	-0.108685	0.245253	474.3	529.5	552.914	529.5	0.865765	0.336453	-0.207952	0.473076
P67936-2	TPM4	Isoform 2 of Tropomyosin alpha-4 chain OS=Homo sapiens OX=9606 GN=TPM4	118	2	683.8	527.4	691.897	625.159	432.7	653.5	551.833	667.801	0.92603	0.542249	-0.110869	0.265801	543.2	480.5	668.759	553.236	0.927823	0.550051	-0.108079	0.259597	525	428.2	565.862	546.094	0.844274	0.098455	-0.244217	1.00676	496.9	519	579.26	519	0.833875	0.135418	-0.262098	0.868324
Q9BWD1	ACAT2	Acetyl-CoA acetyltransferase, cytosolic OS=Homo sapiens OX=9606 GN=ACAT2 PE=1 SV=2	31	13	683.9	459.1	691.999	544.199	395.1	568.7	503.881	581.145	0.877713	0.460383	-0.18818	0.336881	461.5	468.8	568.174	539.765	0.896248	0.483877	-0.15803	0.315265	491.7	399.8	529.97	509.875	0.841164	0.318662	-0.249541	0.49667	432.1	482.7	503.719	482.7	0.797947	0.236272	-0.325636	0.626588
Q14254	FLOT2	Flotillin-2 OS=Homo sapiens OX=9606 GN=FLOT2 PE=1 SV=2	28	17	684	651.6	692.1	772.381	642.3	755.4	819.142	771.93	1.08644	0.307044	0.11961	0.512799	634.1	710.9	780.67	818.513	1.09198	0.268385	0.126946	0.571242	771.5	645.3	831.547	822.968	1.12976	0.142826	0.176019	0.845192	733	852.4	854.493	852.4	1.16553	0.0944578	0.220984	1.02476
Q96KR1	ZFR	Zinc finger RNA-binding protein OS=Homo sapiens OX=9606 GN=ZFR PE=1 SV=2	31	22	685.4	663	693.516	785.894	649.9	744.8	828.834	761.098	1.07471	0.436423	0.103943	0.360093	730.4	693	899.229	797.904	1.14717	0.253235	0.198078	0.596476	851.9	720.3	918.205	918.617	1.24159	0.0607774	0.312189	1.21626	776.9	898.3	905.669	898.3	1.21938	0.0727427	0.286153	1.13821
Q15020	SART3	Squamous cell carcinoma antigen recognized by T-cells 3 OS=Homo sapiens OX=9606 GN=SART3 PE=1 SV=1	27	18	686.9	562.9	695.034	667.239	590.3	703.7	752.825	719.099	1.08049	0.128857	0.111687	0.889891	571.1	617	703.108	710.399	1.03761	0.216535	0.0532627	0.664472	692.5	602.6	746.398	768.511	1.11205	0.0501129	0.153215	1.30005	647.4	808.2	754.705	808.2	1.14728	0.0796484	0.198214	1.09882
Q9NVD7	PARVA	Alpha-parvin OS=Homo sapiens OX=9606 GN=PARVA PE=1 SV=1	19	9	687.6	483.2	695.742	572.766	448.6	643	572.111	657.071	0.968998	0.817094	-0.0454348	0.0877281	491.7	500.9	605.355	576.724	0.931865	0.564331	-0.101807	0.248466	521.5	455	562.089	580.273	0.900555	0.417017	-0.151113	0.379846	440.2	483.5	513.162	483.5	0.785696	0.164662	-0.347957	0.783406
Q9NTI5	PDS5B	Sister chromatid cohesion protein PDS5 homolog B OS=Homo sapiens OX=9606 GN=PDS5B PE=1 SV=1	42	20	687.8	625.9	695.945	741.917	685.3	776.7	873.981	793.696	1.15983	0.130964	0.213915	0.882849	631.1	709.3	776.977	816.671	1.10835	0.124293	0.148408	0.905555	805.5	684.6	868.193	873.088	1.21102	0.0224381	0.276224	1.64901	747.2	936.5	871.047	936.5	1.25711	0.0437617	0.330108	1.35891
P14735	IDE	Insulin-degrading enzyme OS=Homo sapiens OX=9606 GN=IDE PE=1 SV=4	23	18	687.9	550.4	696.046	652.422	475.4	653.3	606.29	667.596	0.944691	0.426044	-0.0820854	0.370545	509.2	560.9	626.9	645.807	0.943817	0.252076	-0.0834215	0.598468	579.3	447.1	624.388	570.198	0.885884	0.157475	-0.174811	0.802789	512	595	596.863	595	0.883864	0.069706	-0.178103	1.15673
Q13459	MYO9B	Unconventional myosin-IXb OS=Homo sapiens OX=9606 GN=MYO9B PE=1 SV=3	23	19	688	526	696.147	623.499	510	656.4	650.416	670.764	1.00116	0.985629	0.00167543	0.00628643	507.6	547.2	624.93	630.033	0.950984	0.468151	-0.0725067	0.329614	536.5	476.8	578.257	608.075	0.898977	0.23167	-0.153644	0.635131	492.5	589.4	574.131	589.4	0.881699	0.170181	-0.181642	0.769088
O75477		Erlin-1 OS=Homo sapiens OX=9606 GN=ERLIN1 PE=1 SV=1	33	12	689.5	677	697.665	802.489	668.3	808.6	852.3	826.295	1.11895	0.240297	0.162144	0.619251	646.2	684.1	795.567	787.656	1.05537	0.512214	0.0777545	0.290549	773.9	670.1	834.134	854.596	1.1257	0.219496	0.170828	0.658573	738.2	900.5	860.555	900.5	1.17392	0.145558	0.231329	0.836963
P52566	ARHGDIB	Rho GDP-dissociation inhibitor 2 OS=Homo sapiens OX=9606 GN=ARHGDIB PE=1 SV=3	23	12	690	527.7	698.171	625.515	478.5	602.1	610.243	615.276	0.925839	0.310075	-0.111167	0.508534	494.9	497.5	609.294	572.81	0.89304	0.223736	-0.163203	0.650264	496.6	448.6	535.251	572.111	0.836575	0.117386	-0.257433	0.930385	499.5	540.1	582.291	540.1	0.847929	0.138835	-0.237985	0.857502
Q03135	CAV1	Caveolin-1 OS=Homo sapiens OX=9606 GN=CAV1 PE=1 SV=4	34	8	690.2	680.5	698.373	806.638	715	772.4	911.858	789.302	1.13033	0.353162	0.176745	0.452026	617.1	704.6	759.741	811.26	1.04385	0.637319	0.0619095	0.195643	785.5	658.9	846.637	840.312	1.12089	0.235418	0.164642	0.62816	753.4	907.2	878.274	907.2	1.18635	0.12938	0.246533	0.888134
P78346	RPP30	Ribonuclease P protein subunit p30 OS=Homo sapiens OX=9606 GN=RPP30 PE=1 SV=1	18	10	691	551.8	699.183	654.082	573.5	704.2	731.399	719.61	1.07223	0.170946	0.100613	0.767142	586.8	614.8	722.437	707.866	1.05693	0.245581	0.0798769	0.609806	736.7	574.6	794.038	732.802	1.12826	0.14996	0.174106	0.824024	613.3	751	714.953	751	1.08327	0.190227	0.115395	0.720728
P30566	ADSL	Adenylosuccinate lyase OS=Homo sapiens OX=9606 GN=ADSL PE=1 SV=2	20	9	691	535	699.183	634.168	488.5	664.3	622.997	678.837	0.976363	0.748335	-0.0345111	0.125904	542.6	556	668.02	640.165	0.981126	0.756023	-0.027489	0.121465	550.1	471.8	592.915	601.699	0.895949	0.168751	-0.158512	0.772755	506.1	571.9	589.985	571.9	0.871402	0.126227	-0.198589	0.898849
Q9BY77	POLDIP3	Polymerase delta-interacting protein 3 OS=Homo sapiens OX=9606 GN=POLDIP3 PE=1 SV=2	16	10	693.3	656.5	701.51	778.189	644.5	794.6	821.947	811.988	1.10424	0.184226	0.143047	0.734649	744.7	684.5	916.835	788.117	1.15223	0.271612	0.204427	0.56605	850.6	679.5	916.803	866.584	1.20524	0.0802811	0.269316	1.09539	789.6	931.5	920.474	931.5	1.25159	0.0406785	0.32376	1.39064
P54578	USP14	Ubiquitin carboxyl-terminal hydrolase 14 OS=Homo sapiens OX=9606 GN=USP14 PE=1 SV=3	48	20	693.9	596.8	702.117	707.423	484.4	561.3	617.768	573.583	0.845205	0.0391722	-0.242626	1.40702	569.8	537.6	701.507	618.98	0.936821	0.394188	-0.0941541	0.404296	558.3	479.5	601.753	611.519	0.860757	0.00319103	-0.216321	2.49607	557	623.9	649.321	623.9	0.903289	0.0344283	-0.146741	1.46308
P31153	MAT2A	S-adenosylmethionine synthase isoform type-2 OS=Homo sapiens OX=9606 GN=MAT2A PE=1 SV=1	30	14	694	481.9	702.218	571.225	402	549.9	512.681	561.933	0.843865	0.291265	-0.244916	0.535712	497.7	494.6	612.742	569.471	0.928359	0.576408	-0.107246	0.23927	489.3	413.3	527.383	527.092	0.82805	0.236565	-0.27221	0.626049	435.2	489.1	507.333	489.1	0.782472	0.17123	-0.35389	0.766421
P09012	SNRPA	U1 small nuclear ribonucleoprotein A OS=Homo sapiens OX=9606 GN=SNRPA PE=1 SV=3	31	6	694.1	697.9	702.319	827.263	786.4	821.1	1002.92	839.068	1.20424	0.26874	0.268123	0.570667	668	731.5	822.406	842.232	1.0883	0.397505	0.12207	0.400657	874.6	738.1	942.671	941.318	1.2317	0.105072	0.300653	0.978513	833.2	938.3	971.301	938.3	1.24845	0.0987985	0.320133	1.00525
P13987	CD59	CD59 glycoprotein OS=Homo sapiens OX=9606 GN=CD59 PE=1 SV=1	17	4	694.2	692.2	702.421	820.506	478.5	573.2	610.243	585.743	0.785321	0.11339	-0.348645	0.945425	607.9	605.3	748.414	696.928	0.949055	0.608185	-0.0754357	0.215964	697.7	613.3	752.003	782.157	1.00738	0.934963	0.0106025	0.0292054	741.9	797.3	864.868	797.3	1.09143	0.413727	0.12622	0.383286
P61224	RAP1B	Ras-related protein Rap-1b OS=Homo sapiens OX=9606 GN=RAP1B PE=1 SV=1	21	4	695	576.6	703.23	683.479	515.4	682	657.303	696.924	0.976576	0.539487	-0.0341952	0.268019	551	598.2	678.362	688.753	0.98587	0.472577	-0.0205302	0.325527	702.4	565.6	757.069	721.324	1.06612	0.153882	0.092365	0.812812	617.1	736.9	719.383	736.9	1.05017	0.118856	0.0706258	0.924978
Q8TCS8	PNPT1	Polyribonucleotide nucleotidyltransferase 1, mitochondrial OS=Homo sapiens OX=9606 GN=PNPT1 PE=1 SV=2	28	18	695.1	622.3	703.331	737.65	615.1	778	784.453	795.025	1.09611	0.0611283	0.132396	1.21376	645.9	693.6	795.198	798.594	1.10605	0.0473428	0.145412	1.32475	781.7	667.4	842.541	851.152	1.17538	0.0190447	0.233121	1.72023	728.8	859.5	849.597	859.5	1.18606	0.0172889	0.246183	1.76223
Q9UDY2	TJP2	Tight junction protein ZO-2 OS=Homo sapiens OX=9606 GN=TJP2 PE=1 SV=2	43	27	695.3	542.7	703.534	643.295	443.4	600.9	565.479	614.049	0.875782	0.163132	-0.191356	0.787461	538	521.5	662.357	600.443	0.93761	0.433283	-0.0929406	0.363228	550.8	513.9	593.67	655.39	0.927408	0.374545	-0.108724	0.426496	543.4	591.1	633.467	591.1	0.909223	0.238763	-0.137294	0.622033
Q7L9L4	MOB1B	MOB kinase activator 1B OS=Homo sapiens OX=9606 GN=MOB1B PE=1 SV=3	12	5	695.9	491.1	704.141	582.13	457.4	643.9	583.334	657.99	0.965057	0.783097	-0.0513146	0.106184	483.7	540.7	595.506	622.549	0.946966	0.639914	-0.0786158	0.193879	537.5	443.5	579.334	565.607	0.890124	0.368737	-0.167921	0.433284	469.6	533.8	547.435	533.8	0.840597	0.236854	-0.250515	0.62552
P30260	CDC27	Cell division cycle protein 27 homolog OS=Homo sapiens OX=9606 GN=CDC27 PE=1 SV=2	28	18	696	543.6	704.242	644.362	523.8	704.1	668.015	719.508	1.02886	0.670938	0.0410456	0.173317	614.8	576.9	756.909	664.229	1.05378	0.578486	0.0755801	0.237707	662.5	561.4	714.063	715.968	1.06038	0.307068	0.0845801	0.512765	601.9	656.1	701.663	656.1	1.00679	0.914238	0.00976572	0.0389408
Q9UJU6	DBNL	Drebrin-like protein OS=Homo sapiens OX=9606 GN=DBNL PE=1 SV=1	28	15	696.2	608.2	704.444	720.936	554.1	626	706.658	639.699	0.94456	0.370439	-0.0822863	0.431283	512.8	540.3	631.332	622.089	0.879359	0.0118723	-0.185476	1.92546	530	488.2	571.251	622.614	0.837576	0.0502382	-0.255708	1.29897	568.5	605.7	662.727	605.7	0.889887	0.11822	-0.168306	0.927308
O15511	ARPC5	Actin-related protein 2/3 complex subunit 5 OS=Homo sapiens OX=9606 GN=ARPC5 PE=1 SV=3	22	9	697.7	511.1	705.962	605.838	464.1	655.7	591.879	670.049	0.961982	0.732495	-0.0559186	0.135195	476.1	510.1	586.149	587.317	0.894547	0.301209	-0.160771	0.521132	551.8	442.6	594.747	564.459	0.883677	0.282018	-0.17841	0.549723	467.9	535	545.453	535	0.823642	0.148342	-0.279911	0.828737
P42330	AKR1C3	Aldo-keto reductase family 1 member C3 OS=Homo sapiens OX=9606 GN=AKR1C3 PE=1 SV=4	13	9	698.5	480.2	706.771	569.21	398.2	543	507.835	554.882	0.832863	0.280083	-0.26385	0.552713	421.4	455.2	518.805	524.106	0.817341	0.232526	-0.29099	0.633529	522.9	392	563.598	499.928	0.833496	0.296071	-0.262752	0.528605	392	497.7	456.973	497.7	0.748187	0.15446	-0.418529	0.811184
Q9UJS0	SLC25A13	Calcium-binding mitochondrial carrier protein Aralar2 OS=Homo sapiens OX=9606 GN=SLC25A13 PE=1 SV=2	29	13	701.4	646.5	709.706	766.335	696.3	822.4	888.009	840.397	1.17097	0.076248	0.227709	1.11777	675.1	778.2	831.147	896.001	1.17012	0.100204	0.226659	0.999116	870.6	713.6	938.36	910.072	1.25229	0.0277005	0.324569	1.55751	802	911.7	934.929	911.7	1.25107	0.0262121	0.323161	1.5815
Q08380	LGALS3BP	Galectin-3-binding protein OS=Homo sapiens OX=9606 GN=LGALS3BP PE=1 SV=1	35	16	701.4	655.8	709.706	777.359	650.2	853.8	829.217	872.484	1.14433	0.116108	0.194509	0.935137	788.2	781.8	970.39	900.146	1.25787	0.0590126	0.330984	1.22906	939.7	707.4	1012.84	902.165	1.28777	0.0808859	0.364879	1.09213	711.3	896.4	829.196	896.4	1.1604	0.129493	0.214627	0.887753
Q15436	SEC23A	Protein transport protein Sec23A OS=Homo sapiens OX=9606 GN=SEC23A PE=1 SV=2	32	18	701.8	520.3	710.111	616.743	491.7	667.9	627.078	682.516	0.986992	0.888305	-0.0188903	0.0514377	552.4	557.7	680.085	642.122	0.996499	0.967426	-0.00506004	0.0143824	621.6	479.7	669.98	611.774	0.96601	0.721612	-0.04989	0.141696	498.7	606.7	581.358	606.7	0.895395	0.287842	-0.159403	0.540846
Q13596	SNX1	Sorting nexin-1 OS=Homo sapiens OX=9606 GN=SNX1 PE=1 SV=3	17	9	703.7	486.3	712.033	576.441	431.5	590.2	550.303	603.115	0.895182	0.451325	-0.159747	0.345511	480	531.9	590.95	612.417	0.933948	0.598516	-0.098586	0.222924	561.3	438.6	604.987	559.358	0.903662	0.477056	-0.146145	0.32143	475.4	532.2	554.196	532.2	0.843165	0.279093	-0.246113	0.554252
P82650	MRPS22	28S ribosomal protein S22, mitochondrial OS=Homo sapiens OX=9606 GN=MRPS22 PE=1 SV=1	22	10	705.5	662.1	713.854	784.827	679	801	865.946	818.528	1.12397	0.161444	0.168605	0.791979	691.7	736.1	851.584	847.528	1.13374	0.106142	0.181087	0.974112	781.8	672.8	842.649	858.039	1.13479	0.108594	0.182425	0.964196	765.9	902.3	892.846	902.3	1.19782	0.0536746	0.260408	1.27023
P12955	PEPD	Xaa-Pro dipeptidase OS=Homo sapiens OX=9606 GN=PEPD PE=1 SV=3	18	12	706	508.1	714.36	602.281	519.7	613.7	662.787	627.13	0.979702	0.841359	-0.0295855	0.0750189	494.4	537.9	608.679	619.325	0.932679	0.513586	-0.100548	0.289387	570.2	464.7	614.579	592.644	0.916896	0.439123	-0.12517	0.357413	424.1	523.4	494.393	523.4	0.773022	0.122991	-0.371418	0.910126
Q9Y263	PLAA	Phospholipase A-2-activating protein OS=Homo sapiens OX=9606 GN=PLAA PE=1 SV=2	29	20	706.7	531.6	715.069	630.137	490.7	664.4	625.802	678.939	0.969919	0.725377	-0.0440634	0.139436	534.6	569.2	658.171	655.363	0.976456	0.745158	-0.0343733	0.127752	582.9	517.1	628.268	659.471	0.95728	0.590317	-0.0629872	0.228915	517.2	601.6	602.925	601.6	0.89542	0.23952	-0.159363	0.620659
P51572	BCAP31	B-cell receptor-associated protein 31 OS=Homo sapiens OX=9606 GN=BCAP31 PE=1 SV=3	40	14	706.7	678.6	715.069	804.385	678.4	728.3	865.181	744.237	1.05921	0.610333	0.0829863	0.214433	609.5	677	750.384	779.482	1.00685	0.921867	0.00985185	0.0353316	770	616.1	829.93	785.728	1.06332	0.436214	0.0885691	0.360301	662	825.6	771.725	825.6	1.05125	0.533162	0.0721048	0.273141
P30085	CMPK1	UMP-CMP kinase OS=Homo sapiens OX=9606 GN=CMPK1 PE=1 SV=3	19	11	707.1	497.2	715.473	589.361	441.9	602.2	563.566	615.378	0.90352	0.453301	-0.146371	0.343613	521.2	504.3	641.674	580.639	0.936757	0.615528	-0.0942534	0.210752	575.7	450.1	620.508	574.024	0.915466	0.498088	-0.127422	0.302694	465.3	507.9	542.422	507.9	0.804947	0.190979	-0.313035	0.719014
P38606	ATP6V1A	V-type proton ATPase catalytic subunit A OS=Homo sapiens OX=9606 GN=ATP6V1A PE=1 SV=2	24	15	707.1	546	715.473	647.207	493.7	670.5	629.628	685.173	0.964864	0.640963	-0.0516026	0.193167	500.3	538.1	615.943	619.556	0.906668	0.2039	-0.141354	0.690583	588.3	474.1	634.088	604.632	0.909032	0.237399	-0.137597	0.624521	527.9	573.3	615.398	573.3	0.872324	0.162298	-0.197064	0.789688
Q96HS1	PGAM5	Serine/threonine-protein phosphatase PGAM5, mitochondrial OS=Homo sapiens OX=9606 GN=PGAM5 PE=1 SV=2	10	6	707.3	697	715.676	826.196	646.6	815.7	824.625	833.55	1.07543	0.404278	0.104914	0.39332	753.5	718.1	927.669	826.803	1.13788	0.291238	0.186354	0.535752	864.4	694.1	931.678	885.203	1.17836	0.148783	0.236781	0.827446	767	851.6	894.128	851.6	1.13221	0.227307	0.179146	0.643386
Q99729-3	HNRNPAB	Isoform 3 of Heterogeneous nuclear ribonucleoprotein A/B OS=Homo sapiens OX=9606 GN=HNRNPAB	67	12	707.7	712.7	716.08	844.806	693.2	804.2	884.056	821.798	1.09288	0.417365	0.128128	0.379484	716.9	741.8	882.609	854.091	1.11264	0.31397	0.153983	0.503112	877.2	721.8	945.474	920.53	1.19548	0.145439	0.257586	0.837319	877.3	1040.7	1022.71	1040.7	1.32195	0.0608558	0.402665	1.2157
Q92974	ARHGEF2	Rho guanine nucleotide exchange factor 2 OS=Homo sapiens OX=9606 GN=ARHGEF2 PE=1 SV=4	28	22	707.7	524.2	716.08	621.366	514.7	665	656.41	679.552	0.99889	0.989238	-0.00160166	0.00469908	533.5	577	656.817	664.344	0.987823	0.879681	-0.0176749	0.0556748	562.9	451.1	606.711	575.299	0.883782	0.259624	-0.178238	0.585655	502.1	581.1	585.322	581.1	0.872126	0.213019	-0.197391	0.671581
E9PAV3	NACA	Nascent polypeptide-associated complex subunit alpha, muscle-specific form OS=Homo sapiens OX=9606 GN=NACA PE=1 SV=1	26	6	708.4	508.4	716.789	602.637	418.5	641.6	533.724	655.64	0.901425	0.517642	-0.14972	0.285971	596.1	515.5	733.886	593.534	1.00606	0.968766	0.00871564	0.0137811	541.4	471.5	583.538	601.316	0.898007	0.364228	-0.155201	0.438626	498.6	505.4	581.242	505.4	0.823572	0.231504	-0.280034	0.635442
Q9NVA2	SEPTIN11	Septin-11 OS=Homo sapiens OX=9606 GN=SEPT11 PE=1 SV=3	34	8	709.3	538	717.699	637.724	483.2	644.5	616.237	658.604	0.940548	0.467212	-0.0884261	0.330486	499.4	534.7	614.835	615.641	0.907816	0.258643	-0.139527	0.5873	578.7	444.7	623.741	567.137	0.878603	0.23509	-0.186717	0.628765	478.3	563.4	557.577	563.4	0.827031	0.0997811	-0.273987	1.00095
P11413	G6PD	Glucose-6-phosphate 1-dehydrogenase OS=Homo sapiens OX=9606 GN=G6PD PE=1 SV=4	43	22	709.4	564	717.801	668.543	507.3	632.5	646.973	646.341	0.932895	0.199561	-0.100213	0.699923	462	508.5	568.79	585.475	0.832596	0.0467249	-0.264311	1.33045	496.9	437.8	535.574	558.338	0.789063	0.0327495	-0.341788	1.4848	453.3	556.5	528.433	556.5	0.782586	0.0336049	-0.353679	1.4736
Q96KB5	PBK	Lymphokine-activated killer T-cell-originated protein kinase OS=Homo sapiens OX=9606 GN=PBK PE=1 SV=3	16	8	709.4	491.5	717.801	582.604	454	551.5	578.998	563.568	0.878623	0.365824	-0.186683	0.436728	447	455.3	550.323	524.222	0.826315	0.242621	-0.275236	0.615071	452.7	436	487.934	556.042	0.802808	0.232363	-0.316872	0.633834	445.3	491.2	519.107	491.2	0.776917	0.170371	-0.364167	0.768604
Q6PKG0	LARP1	La-related protein 1 OS=Homo sapiens OX=9606 GN=LARP1 PE=1 SV=2	26	16	709.7	566.8	718.104	671.862	502	627	640.213	640.721	0.921558	0.14244	-0.117854	0.846368	515.4	553.4	634.533	637.172	0.914918	0.12522	-0.128286	0.902326	560.7	511.5	604.34	652.329	0.9041	0.18348	-0.145445	0.736412	559.3	636.7	652.003	636.7	0.927147	0.173167	-0.10913	0.761536
Q9H7Z7	PTGES2	Prostaglandin E synthase 2 OS=Homo sapiens OX=9606 GN=PTGES2 PE=1 SV=1	22	12	709.7	689.6	718.104	817.424	670.7	805.3	855.361	822.922	1.09297	0.305183	0.128251	0.515439	691.5	724.6	851.338	834.287	1.09775	0.274815	0.134548	0.56096	864.3	686.8	931.57	875.894	1.1771	0.139538	0.235231	0.855307	753.9	896.3	878.857	896.3	1.15606	0.140666	0.209211	0.851812
Q6L8Q7	PDE12	2',5'-phosphodiesterase 12 OS=Homo sapiens OX=9606 GN=PDE12 PE=1 SV=2	21	11	709.8	591.4	718.205	701.022	500.3	686.7	638.045	701.727	0.944015	0.351563	-0.0831177	0.453997	596.3	587.1	734.133	675.973	0.993573	0.89424	-0.00930239	0.0485457	650.6	557.9	701.237	711.504	0.99543	0.776666	-0.00660837	0.109766	584	692.5	680.797	692.5	0.967637	0.157781	-0.0474625	0.801945
Q6NXE6	ARMC6	Armadillo repeat-containing protein 6 OS=Homo sapiens OX=9606 GN=ARMC6 PE=1 SV=2	23	12	710.5	586.5	718.914	695.214	484	613.5	617.258	626.925	0.879824	0.0219405	-0.184714	1.65875	479.6	536.5	590.458	617.713	0.854358	0.0294048	-0.227087	1.53158	528.3	457.8	569.418	583.844	0.815529	0.0111236	-0.294191	1.95376	498.1	550.9	580.659	550.9	0.800182	0.0176476	-0.3216	1.75331
Q14318	FKBP8	Peptidyl-prolyl cis-trans isomerase FKBP8 OS=Homo sapiens OX=9606 GN=FKBP8 PE=1 SV=2	24	12	710.6	662.5	719.015	785.301	675.7	822.5	861.737	840.499	1.13157	0.104629	0.178324	0.980349	651.4	740.1	801.969	852.133	1.09957	0.213356	0.136941	0.670896	791.4	666.7	852.996	850.26	1.13225	0.0955393	0.179187	1.01982	761.7	899.4	887.95	899.4	1.18815	0.05211	0.248715	1.28308
P18031	PTPN1	Tyrosine-protein phosphatase non-receptor type 1 OS=Homo sapiens OX=9606 GN=PTPN1 PE=1 SV=1	35	20	712.1	637.8	720.533	756.023	605.6	729.6	772.337	745.566	1.028	0.450508	0.0398442	0.346297	610.1	658	751.123	757.606	1.02179	0.466613	0.0310975	0.331044	761	599.6	820.23	764.685	1.07339	0.241912	0.10217	0.616342	656.3	743.6	765.08	743.6	1.02176	0.519716	0.0310516	0.284234
Q8WYP5	AHCTF1	Protein ELYS OS=Homo sapiens OX=9606 GN=AHCTF1 PE=1 SV=3	27	25	713.5	708	721.949	839.235	726.3	848.4	926.269	866.965	1.14864	0.2195	0.199923	0.658566	742	763.9	913.511	879.536	1.14852	0.197994	0.199773	0.703349	854	735.1	920.468	937.492	1.1901	0.129264	0.251079	0.888521	790.4	956.5	921.407	956.5	1.20287	0.122542	0.266485	0.911716
P49750	YLPM1	YLP motif-containing protein 1 OS=Homo sapiens OX=9606 GN=YLPM1 PE=1 SV=4	41	30	714.6	710	723.062	841.606	717.5	826.5	915.046	844.586	1.1246	0.293001	0.169418	0.533131	737.8	737.5	908.34	849.14	1.12323	0.282879	0.167652	0.548399	823.3	706.7	887.379	901.273	1.14315	0.201381	0.193016	0.695981	831.1	973.1	968.853	973.1	1.24113	0.0862525	0.311652	1.06423
P59998	ARPC4	Actin-related protein 2/3 complex subunit 4 OS=Homo sapiens OX=9606 GN=ARPC4 PE=1 SV=3	25	7	714.7	512.6	723.163	607.616	500.5	630.4	638.3	644.195	0.963718	0.716974	-0.0533172	0.144497	473	526.5	582.332	606.2	0.89311	0.351248	-0.16309	0.454386	581.9	483.5	627.19	616.62	0.934648	0.531705	-0.0975048	0.27433	459.8	547.5	536.011	547.5	0.814193	0.166971	-0.296558	0.77736
Q14151	SAFB2	Scaffold attachment factor B2 OS=Homo sapiens OX=9606 GN=SAFB2 PE=1 SV=1	50	19	716.7	753.5	725.187	893.169	762.3	881.6	972.181	900.892	1.15739	0.297532	0.210878	0.526467	793.3	770.7	976.669	887.366	1.15181	0.325689	0.203899	0.487196	884.2	723.7	953.019	922.953	1.15918	0.270212	0.213109	0.568296	911.9	969.8	1063.05	969.8	1.25612	0.163674	0.328971	0.786021
Q9H0D6	XRN2	5'-3' exoribonuclease 2 OS=Homo sapiens OX=9606 GN=XRN2 PE=1 SV=1	38	25	716.9	652.5	725.389	773.447	647.4	811.5	825.646	829.258	1.10413	0.0835773	0.142904	1.07791	682.2	729.3	839.888	839.699	1.12059	0.063984	0.164263	1.19393	848.9	688.7	914.971	878.317	1.19645	0.0396458	0.258764	1.4018	783.6	922.8	913.48	922.8	1.22514	0.020404	0.292942	1.69029
Q96I99	SUCLG2	Succinate--CoA ligase [GDP-forming] subunit beta, mitochondrial OS=Homo sapiens OX=9606 GN=SUCLG2 PE=1 SV=2	43	17	717.6	629.6	726.098	746.303	659.5	832	841.077	850.207	1.14866	0.0101055	0.199949	1.99544	704	706	866.727	812.872	1.14072	0.0691685	0.189947	1.16009	839.4	693.6	904.732	884.566	1.21522	0.00801726	0.281223	2.09597	752.4	919.9	877.108	919.9	1.22046	0.020598	0.287427	1.68618
O60749	SNX2	Sorting nexin-2 OS=Homo sapiens OX=9606 GN=SNX2 PE=1 SV=2	16	9	718.8	517.8	727.312	613.779	454.5	615.9	579.635	629.378	0.901514	0.398228	-0.149578	0.399868	460.5	543.9	566.943	626.233	0.889706	0.367497	-0.1686	0.434747	534.6	426.7	576.209	544.181	0.835432	0.20226	-0.259406	0.69409	400.5	488.4	466.882	488.4	0.712317	0.0791959	-0.489409	1.1013
P30419	NMT1	Glycylpeptide N-tetradecanoyltransferase 1 OS=Homo sapiens OX=9606 GN=NMT1 PE=1 SV=2	16	5	719.1	577.6	727.615	684.664	521.7	639.3	665.337	653.29	0.933687	0.170624	-0.0989889	0.767961	514.7	542.6	633.671	624.737	0.891047	0.0725538	-0.166426	1.13934	569	489.8	613.286	624.654	0.876555	0.0592367	-0.190084	1.22741	516	630.6	601.526	630.6	0.872438	0.0738258	-0.196876	1.13179
P22059	OSBP	Oxysterol-binding protein 1 OS=Homo sapiens OX=9606 GN=OSBP PE=1 SV=1	27	15	719.4	578.8	727.919	686.086	577.4	681.5	736.373	696.413	1.01328	0.776264	0.0190357	0.109991	581.4	639.9	715.789	736.766	1.02726	0.496685	0.0388044	0.303919	630.1	564.7	679.142	720.176	0.989613	0.825487	-0.0150639	0.0832899	617	734	719.266	734	1.02777	0.469425	0.0395113	0.328434
O94906	PRPF6	Pre-mRNA-processing factor 6 OS=Homo sapiens OX=9606 GN=PRPF6 PE=1 SV=1	51	32	720	696	728.526	825.011	728.1	867.7	928.564	886.688	1.16846	0.130608	0.224614	0.884029	702.1	762.5	864.388	877.924	1.12151	0.192272	0.165447	0.716084	865.2	722.7	932.54	921.678	1.19355	0.0903627	0.255254	1.04401	798.4	921.5	930.733	921.5	1.19227	0.091132	0.253709	1.04033
O43172-2	PRPF4	Isoform 2 of U4/U6 small nuclear ribonucleoprotein Prp4 OS=Homo sapiens OX=9606 GN=PRPF4	30	17	721.9	679.1	730.449	804.978	681.2	771.3	868.752	788.178	1.07913	0.383609	0.109873	0.416112	700.9	714.5	862.911	822.658	1.09779	0.218311	0.134596	0.660924	805	663.3	867.654	845.923	1.11603	0.148679	0.158372	0.82775	749.9	960	874.194	960	1.19458	0.119353	0.256507	0.923168
Q969H8	MYDGF	Myeloid-derived growth factor OS=Homo sapiens OX=9606 GN=MYDGF PE=1 SV=1	15	5	722.6	609.1	731.157	722.003	592.9	776.8	756.14	793.799	1.0666	0.129846	0.0930183	0.886571	611.4	688.2	752.723	792.377	1.06327	0.152381	0.088507	0.81707	752.7	610.7	811.284	778.841	1.09425	0.0555714	0.129947	1.25515	639.9	699.1	745.962	699.1	0.994427	0.880929	-0.00806207	0.0550591
O95786	RIGI	Probable ATP-dependent RNA helicase DDX58 OS=Homo sapiens OX=9606 GN=DDX58 PE=1 SV=2	21	18	723.5	516.8	732.068	612.594	463	613.4	590.476	626.823	0.905283	0.415073	-0.14356	0.381876	491.2	536.7	604.739	617.944	0.909287	0.416998	-0.137193	0.379866	595.4	468.8	641.741	597.873	0.921878	0.495937	-0.117353	0.304573	470	556.2	547.901	556.2	0.8211	0.182329	-0.284371	0.739143
P62136	PPP1CA	Serine/threonine-protein phosphatase PP1-alpha catalytic subunit OS=Homo sapiens OX=9606 GN=PPP1CA PE=1 SV=1	63	3	723.6	630.4	732.169	747.251	579.9	724.5	739.561	740.354	1.00034	0.976796	0.000483358	0.010196	595.5	624	733.148	718.459	0.9812	0.317364	-0.027381	0.498442	706.5	589.6	761.488	751.932	1.02298	0.19718	0.0327809	0.705138	602.7	725.2	702.596	725.2	0.965105	0.197856	-0.0512415	0.703652
P40763	STAT3	Signal transducer and activator of transcription 3 OS=Homo sapiens OX=9606 GN=STAT3 PE=1 SV=2	27	19	724.1	534.3	732.675	633.338	413.2	624.1	526.964	637.757	0.852643	0.308779	-0.229986	0.510352	518	516	637.734	594.11	0.901781	0.341732	-0.149151	0.466314	550.7	449.8	593.562	573.641	0.85446	0.188732	-0.226915	0.724155	454.7	514.1	530.065	514.1	0.764389	0.0853918	-0.38762	1.06858
O75116	ROCK2	Rho-associated protein kinase 2 OS=Homo sapiens OX=9606 GN=ROCK2 PE=1 SV=4	33	20	726.4	527.2	735.002	624.922	479.6	632.5	611.646	646.341	0.925042	0.470298	-0.112409	0.327627	499.8	556	615.327	640.165	0.923208	0.452442	-0.115273	0.344437	538.1	479.8	579.981	611.901	0.876433	0.280262	-0.190284	0.552436	516.1	582.9	601.642	582.9	0.871036	0.256861	-0.199196	0.590302
Q9NX58		Cell growth-regulating nucleolar protein OS=Homo sapiens OX=9606 GN=LYAR PE=1 SV=2	39	16	726.4	712.6	735.002	844.688	732.4	860.1	934.048	878.922	1.14767	0.197774	0.198714	0.703831	751.1	776.7	924.714	894.274	1.15148	0.170277	0.203495	0.768845	905.7	706.4	976.192	900.89	1.18826	0.154934	0.248851	0.809854	836.4	922.9	975.031	922.9	1.20146	0.119976	0.264787	0.920907
Q9H0H5	RACGAP1	Rac GTPase-activating protein 1 OS=Homo sapiens OX=9606 GN=RACGAP1 PE=1 SV=1	17	15	727.4	686	736.014	813.157	696.3	834.6	888.009	852.864	1.12374	0.152145	0.168315	0.817742	692.5	734.2	852.569	845.34	1.09601	0.194888	0.132263	0.710216	800.2	720	862.481	918.234	1.14946	0.135474	0.200961	0.868144	836.4	920.3	975.031	920.3	1.22345	0.0672214	0.290954	1.17249
Q9NY93	DDX56	Probable ATP-dependent RNA helicase DDX56 OS=Homo sapiens OX=9606 GN=DDX56 PE=1 SV=1	20	14	727.6	822	736.216	974.366	864.7	909.5	1102.77	929.403	1.188	0.388927	0.248538	0.410132	677.9	839.4	834.594	966.465	1.05289	0.771216	0.0743584	0.112824	913.9	798.3	985.03	1018.09	1.17102	0.347808	0.227763	0.45866	896.9	1067.8	1045.56	1067.8	1.23546	0.234228	0.30505	0.630362
Q15363	TMED2	Transmembrane emp24 domain-containing protein 2 OS=Homo sapiens OX=9606 GN=TMED2 PE=1 SV=1	22	7	730	637.6	738.644	755.786	579.1	798.8	738.541	816.28	1.04041	0.527292	0.0571532	0.277949	720.6	750.9	887.164	864.568	1.17217	0.011933	0.229187	1.92325	798.9	673	861.08	858.294	1.15052	0.00590729	0.202288	2.22861	720	776.2	839.338	776.2	1.08104	0.20536	0.112419	0.687484
Q9HB71	CACYBP	Calcyclin-binding protein OS=Homo sapiens OX=9606 GN=CACYBP PE=1 SV=2	23	10	731.5	551.9	740.162	654.2	476.3	685.3	607.438	700.296	0.937872	0.564284	-0.0925366	0.248502	508.5	541	626.038	622.894	0.895701	0.232969	-0.15891	0.632702	557.7	452.4	601.107	576.957	0.844876	0.136396	-0.243188	0.865199	481.8	547.5	561.657	547.5	0.795458	0.0819955	-0.330142	1.08621
Q14839	CHD4	Chromodomain-helicase-DNA-binding protein 4 OS=Homo sapiens OX=9606 GN=CHD4 PE=1 SV=2	62	29	732	646.1	740.668	765.861	673.3	800.3	858.677	817.813	1.11282	0.0713463	0.154215	1.14663	698.1	712.9	859.463	820.816	1.11533	0.0638239	0.157472	1.19502	877.8	695.1	946.12	886.479	1.21644	0.0372376	0.282663	1.42902	753.5	922.2	878.391	922.2	1.19519	0.0282876	0.257242	1.5484
P53041	PPP5C	Serine/threonine-protein phosphatase 5 OS=Homo sapiens OX=9606 GN=PPP5C PE=1 SV=1	30	14	732.2	612.9	740.871	726.507	491.5	665.6	626.822	680.165	0.890696	0.10098	-0.166995	0.995765	516.3	576.6	635.641	663.883	0.88561	0.0338348	-0.175257	1.47064	562.3	473.5	606.065	603.867	0.824553	0.00317045	-0.278315	2.49888	473.8	607.6	552.331	607.6	0.790479	0.0328104	-0.339201	1.48399
P31946	YWHAB	14-3-3 protein beta/alpha OS=Homo sapiens OX=9606 GN=YWHAB PE=1 SV=3	130	9	732.3	507.5	740.972	601.57	462.1	644.7	589.328	658.808	0.929681	0.60607	-0.105192	0.217477	510.5	505.2	628.5	581.675	0.901406	0.463058	-0.149751	0.334365	543.8	427.8	586.125	545.584	0.84296	0.283573	-0.246464	0.547334	436.8	526.3	509.198	526.3	0.771297	0.160363	-0.374642	0.794896
Q9UBF2	COPG2	Coatomer subunit gamma-2 OS=Homo sapiens OX=9606 GN=COPG2 PE=1 SV=1	37	18	733	626.4	741.68	742.51	555.3	666.7	708.188	681.289	0.936186	0.0721125	-0.0951328	1.14199	482.7	543.7	594.274	626.003	0.822184	0.0141575	-0.282466	1.84901	621.6	506.4	669.98	645.825	0.886548	0.0199873	-0.17373	1.69925	518.2	589.7	604.09	589.7	0.804338	0.00245465	-0.314126	2.61001
O14776	TCERG1	Transcription elongation regulator 1 OS=Homo sapiens OX=9606 GN=TCERG1 PE=1 SV=2	39	21	734.6	652.8	743.299	773.803	633.4	751.5	807.791	767.945	1.03865	0.363063	0.0547079	0.440018	590.7	663.8	727.238	764.283	0.983139	0.647296	-0.0245331	0.188897	729.9	607.6	786.709	774.888	1.02933	0.306819	0.041704	0.513117	682.9	873.4	796.089	873.4	1.10045	0.208172	0.138088	0.681579
P61160	ACTR2	Actin-related protein 2 OS=Homo sapiens OX=9606 GN=ACTR2 PE=1 SV=1	24	10	735.4	589.5	744.108	698.77	497	671.4	633.837	686.092	0.914789	0.217518	-0.128489	0.662505	505.3	570.6	622.098	656.975	0.886474	0.103378	-0.17385	0.985572	544.1	481	586.448	613.432	0.831588	0.0440511	-0.26606	1.35604	492.5	612.8	574.131	612.8	0.822613	0.0501613	-0.281714	1.29963
Q13151	HNRNPA0	Heterogeneous nuclear ribonucleoprotein A0 OS=Homo sapiens OX=9606 GN=HNRNPA0 PE=1 SV=1	71	10	737.5	788.9	746.233	935.131	744.1	828.6	948.97	846.732	1.068	0.647719	0.0949159	0.188613	796.3	794.1	980.362	914.308	1.12686	0.398099	0.172314	0.400009	893	796.6	962.503	1015.92	1.17668	0.269385	0.234722	0.569627	897.8	1057.6	1046.61	1057.6	1.25149	0.154993	0.323645	0.809689
O94925-3	GLS	Isoform 3 of Glutaminase kidney isoform, mitochondrial OS=Homo sapiens OX=9606 GN=GLS	26	15	738.7	729.9	747.448	865.194	679.7	802.4	866.839	819.959	1.04598	0.617688	0.0648608	0.209231	738.8	758.9	909.571	873.779	1.10586	0.299764	0.145164	0.523221	976.1	722.9	1052.07	921.933	1.22408	0.175701	0.291699	0.755226	848.5	952.1	989.137	952.1	1.20376	0.11688	0.26755	0.932259
Q7Z434	MAVS	Mitochondrial antiviral-signaling protein OS=Homo sapiens OX=9606 GN=MAVS PE=1 SV=2	19	10	739.1	676.2	747.852	801.54	674.3	764.7	859.952	781.434	1.05937	0.435506	0.0832116	0.361006	600	679.3	738.688	782.13	0.981557	0.719201	-0.0268556	0.143149	657.8	611.8	708.998	780.244	0.961178	0.569637	-0.057125	0.244402	718.5	826.2	837.59	826.2	1.07383	0.17249	0.10277	0.763235
P35222	CTNNB1	Catenin beta-1 OS=Homo sapiens OX=9606 GN=CTNNB1 PE=1 SV=1	30	12	739.7	674.9	748.459	800	665.9	870.9	849.239	889.958	1.12318	0.10095	0.167588	0.995894	758.9	812	934.317	934.917	1.20716	0.0248607	0.271615	1.60449	916.4	737.3	987.725	940.297	1.24512	0.0324053	0.316289	1.48938	752.2	941	876.875	941	1.17399	0.0819484	0.23142	1.08646
P30519	HMOX2	Heme oxygenase 2 OS=Homo sapiens OX=9606 GN=HMOX2 PE=1 SV=2	32	13	741.7	730.8	750.483	866.261	674.4	779.5	860.08	796.558	1.02467	0.791106	0.0351663	0.101765	701	734	863.034	845.11	1.05653	0.516975	0.079338	0.28653	857.7	668.9	924.456	853.065	1.09944	0.358694	0.136775	0.445276	754.2	876.7	879.207	876.7	1.08608	0.352473	0.119125	0.452875
Q8N163	CCAR2	Cell cycle and apoptosis regulator protein 2 OS=Homo sapiens OX=9606 GN=CCAR2 PE=1 SV=2	45	26	742.7	738.9	751.495	875.863	709.3	822.6	904.588	840.601	1.07241	0.488209	0.100852	0.311394	718.7	743.8	884.825	856.394	1.06997	0.466303	0.0975661	0.331332	857.6	701.5	924.348	894.641	1.11776	0.272694	0.160606	0.564325	836.4	991.9	975.031	991.9	1.20867	0.113762	0.273415	0.944002
P04792	HSPB1	Heat shock protein beta-1 OS=Homo sapiens OX=9606 GN=HSPB1 PE=1 SV=2	24	13	742.8	550.4	751.596	652.422	361.8	492.5	461.413	503.277	0.687092	0.0551218	-0.541424	1.25868	461.6	405.6	568.297	466.998	0.73738	0.121467	-0.439519	0.915542	477.7	305	514.88	388.974	0.643763	0.0891637	-0.635399	1.04981	375	471.2	437.155	471.2	0.646968	0.0419548	-0.628233	1.37722
Q9UMX0	UBQLN1	Ubiquilin-1 OS=Homo sapiens OX=9606 GN=UBQLN1 PE=1 SV=2	26	7	744.2	628.5	753.013	744.999	511.7	750.8	652.584	767.23	0.947799	0.566441	-0.0773469	0.246845	653.5	587.4	804.554	676.318	0.988559	0.906095	-0.0166011	0.0428261	630.4	520.8	679.465	664.19	0.896959	0.0122597	-0.156886	1.91152	578.3	626.7	674.152	626.7	0.868386	0.0547321	-0.203592	1.26176
Q13561	DCTN2	Dynactin subunit 2 OS=Homo sapiens OX=9606 GN=DCTN2 PE=1 SV=4	39	15	744.6	552.6	753.417	655.03	491.4	673	626.695	687.727	0.933242	0.502022	-0.0996769	0.299277	518.5	520.5	638.349	599.291	0.878727	0.247965	-0.186513	0.60561	579.7	501.5	624.819	639.576	0.897722	0.28461	-0.155659	0.54575	495.7	562.1	577.861	562.1	0.809374	0.114547	-0.305121	0.941016
P53992	SEC24C	Protein transport protein Sec24C OS=Homo sapiens OX=9606 GN=SEC24C PE=1 SV=3	33	16	744.7	619.3	753.519	734.094	594.6	696.7	758.309	711.946	0.988332	0.7628	-0.0169326	0.117589	566	591.1	696.829	680.578	0.925918	0.0489659	-0.111043	1.31011	636.3	560.7	685.824	715.075	0.94171	0.132221	-0.0866453	0.878701	614.6	701.7	716.468	701.7	0.953319	0.104478	-0.0689695	0.980975
O76031	CLPX	ATP-dependent Clp protease ATP-binding subunit clpX-like, mitochondrial OS=Homo sapiens OX=9606 GN=CLPX PE=1 SV=2	26	18	745.2	665.4	754.024	788.739	611.6	829	779.989	847.141	1.05469	0.380503	0.076813	0.419642	762.2	753.7	938.38	867.792	1.17074	0.078785	0.227419	1.10356	842.3	705.2	907.857	899.36	1.17142	0.0177781	0.228253	1.75012	798.7	862.9	931.082	862.9	1.16284	0.0815677	0.217649	1.08848
O00203	AP3B1	AP-3 complex subunit beta-1 OS=Homo sapiens OX=9606 GN=AP3B1 PE=1 SV=3	34	21	747.1	535.8	755.947	635.116	486.2	715.7	620.063	731.362	0.971505	0.831816	-0.0417064	0.0799729	579.1	591.7	712.957	681.269	1.00227	0.982097	0.00327698	0.00784576	619.3	510.6	667.501	651.181	0.947967	0.612954	-0.0770907	0.212572	527.4	595.5	614.815	595.5	0.870065	0.27768	-0.200805	0.556455
Q9NP72	RAB18	Ras-related protein Rab-18 OS=Homo sapiens OX=9606 GN=RAB18 PE=1 SV=1	23	12	747.1	667.5	755.947	791.228	626.5	793.6	798.991	810.966	1.04058	0.234011	0.0573866	0.630763	641	691.1	789.165	795.716	1.02437	0.403595	0.0347383	0.394054	738.1	627.3	795.547	800.012	1.03127	0.306698	0.0444258	0.51329	699.7	768.9	815.673	768.9	1.02417	0.588595	0.0344583	0.230184
Q16822	PCK2	Phosphoenolpyruvate carboxykinase [GTP], mitochondrial OS=Homo sapiens OX=9606 GN=PCK2 PE=1 SV=4	20	11	748.2	786.4	757.06	932.167	832	868.8	1061.07	887.812	1.15371	0.402393	0.206284	0.39535	780.2	813.8	960.541	936.99	1.12331	0.359671	0.16776	0.444094	914.7	763.4	985.892	973.583	1.15998	0.263555	0.214104	0.579129	802.3	962.2	935.279	962.2	1.12328	0.360791	0.167721	0.442744
Q13557-10	CAMK2D	Isoform Delta 10 of Calcium/calmodulin-dependent protein kinase type II subunit delta OS=Homo sapiens OX=9606 GN=CAMK2D	27	1	748.8	599.8	757.667	710.979	562.1	698.2	716.86	713.479	0.973917	0.499153	-0.0381295	0.301766	593	655.8	730.07	755.072	1.01123	0.784908	0.0161144	0.105181	699.5	568.1	753.943	724.512	1.00668	0.875301	0.00960404	0.0578427	575.7	712	671.121	712	0.941766	0.302069	-0.0865596	0.519893
P50914	RPL14	60S ribosomal protein L14 OS=Homo sapiens OX=9606 GN=RPL14 PE=1 SV=4	33	8	751.2	655.1	760.096	776.529	592.6	627.8	755.758	641.538	0.909328	0.350693	-0.137127	0.455073	548.6	588.1	675.407	677.124	0.880196	0.00795992	-0.184103	2.09909	660.2	491.2	711.584	626.44	0.870755	0.149144	-0.199661	0.826395	587.5	720.8	684.877	720.8	0.914782	0.0802109	-0.1285	1.09577
Q7Z5K2	WAPL	Wings apart-like protein homolog OS=Homo sapiens OX=9606 GN=WAPL PE=1 SV=1	18	13	752	648.4	760.905	768.587	673.4	781.5	858.804	798.602	1.08363	0.169614	0.115874	0.770537	659	730.6	811.326	841.195	1.08044	0.0574803	0.111616	1.24048	719.8	678.4	775.823	865.181	1.07291	0.339723	0.101526	0.468875	774.2	946.1	902.522	946.1	1.20865	0.0186892	0.273397	1.72841
Q99733	NAP1L4	Nucleosome assembly protein 1-like 4 OS=Homo sapiens OX=9606 GN=NAP1L4 PE=1 SV=1	33	9	752.2	535.8	761.107	635.116	457.1	672.2	582.951	686.91	0.909497	0.520093	-0.136859	0.283919	553.5	576.2	681.44	663.423	0.963214	0.725602	-0.054071	0.139302	596.6	488.2	643.034	622.614	0.90648	0.413887	-0.141653	0.383119	510.2	579.2	594.764	579.2	0.840814	0.222087	-0.250141	0.653477
P21399	ACO1	Cytoplasmic aconitate hydratase OS=Homo sapiens OX=9606 GN=ACO1 PE=1 SV=3	28	20	752.3	526.6	761.209	624.211	480.9	619.5	613.304	633.056	0.899627	0.420863	-0.152601	0.375859	489.2	537.2	602.277	618.519	0.881175	0.355115	-0.1825	0.449632	575.8	462.5	620.615	589.838	0.873709	0.338901	-0.194775	0.469927	492.9	561.8	574.597	561.8	0.820255	0.212036	-0.285856	0.673591
P52907	CAPZA1	F-actin-capping protein subunit alpha-1 OS=Homo sapiens OX=9606 GN=CAPZA1 PE=1 SV=3	31	8	752.7	573.5	761.613	679.804	500.5	631.9	638.3	645.728	0.89081	0.195435	-0.166811	0.708999	544.4	553	670.236	636.711	0.90671	0.267664	-0.141287	0.57241	602.3	491.1	649.178	626.312	0.884886	0.190002	-0.176436	0.721243	521.4	598.6	607.821	598.6	0.836968	0.103947	-0.256755	0.983189
P15153	RAC2	Ras-related C3 botulinum toxin substrate 2 OS=Homo sapiens OX=9606 GN=RAC2 PE=1 SV=1	21	3	753	698	761.917	827.381	634.5	732.2	809.194	748.223	0.97994	0.755643	-0.0292348	0.121683	578.7	674.6	712.465	776.718	0.937007	0.389034	-0.0938689	0.410013	694.3	591.5	748.338	754.355	0.945508	0.318389	-0.0808392	0.497042	615.1	803.3	717.051	803.3	0.956618	0.589446	-0.0639852	0.229556
Q13162	PRDX4	Peroxiredoxin-4 OS=Homo sapiens OX=9606 GN=PRDX4 PE=1 SV=1	51	8	754.9	879.8	763.839	1042.88	862.1	830.3	1099.46	848.469	1.07816	0.742899	0.108568	0.12907	709.6	823.5	873.622	948.158	1.00834	0.963153	0.0119763	0.0163047	869.7	807.6	937.39	1029.95	1.0889	0.639628	0.122876	0.194073	952.4	1190	1110.26	1190	1.27317	0.231119	0.348423	0.636165
Q9Y2Z0-2	SUGT1	Isoform 2 of Protein SGT1 homolog OS=Homo sapiens OX=9606 GN=SUGT1	16	10	756.3	638	765.256	756.26	560.9	712.4	715.33	727.989	0.948606	0.0372544	-0.0761185	1.42882	546.2	605.2	672.452	696.813	0.899935	0.0278815	-0.152107	1.55468	609.2	517.8	656.615	660.364	0.86557	0.00226271	-0.208277	2.64537	584.7	652.6	681.613	652.6	0.876897	0.0253057	-0.189521	1.59678
O15212	PFDN6	Prefoldin subunit 6 OS=Homo sapiens OX=9606 GN=PFDN6 PE=1 SV=1	14	7	756.4	557.6	765.357	660.957	329.7	541.8	420.475	553.656	0.682971	0.116154	-0.550104	0.934967	519.5	505.4	639.581	581.906	0.856394	0.22806	-0.223654	0.641951	494.6	479	533.095	610.881	0.802051	0.162371	-0.318234	0.789492	513.2	529.5	598.262	529.5	0.790683	0.139546	-0.338829	0.855283
P78406	RAE1	mRNA export factor OS=Homo sapiens OX=9606 GN=RAE1 PE=1 SV=1	22	12	757.6	688.8	766.571	816.476	648.5	785	827.049	802.178	1.02917	0.494653	0.0414829	0.305699	694.3	673.3	854.785	775.222	1.02966	0.666669	0.0421734	0.17609	765.6	640.3	825.188	816.591	1.0371	0.365877	0.0525552	0.436664	740.4	856.8	863.119	856.8	1.08646	0.112693	0.119637	0.948103
O14964	HGS	Hepatocyte growth factor-regulated tyrosine kinase substrate OS=Homo sapiens OX=9606 GN=HGS PE=1 SV=1	26	15	758.1	578	767.077	685.138	514.1	691.4	655.645	706.53	0.937998	0.449104	-0.0923437	0.347653	527.8	572	649.799	658.587	0.900959	0.223048	-0.150467	0.651601	596.2	540.1	642.603	688.803	0.916811	0.327715	-0.125304	0.484503	548.5	618.9	639.412	618.9	0.866478	0.148597	-0.206765	0.827989
P13073	COX4I1	Cytochrome c oxidase subunit 4 isoform 1, mitochondrial OS=Homo sapiens OX=9606 GN=COX4I1 PE=1 SV=1	28	8	759.1	763.3	768.089	904.785	783	924.7	998.58	944.935	1.16178	0.206648	0.216339	0.684768	783.8	820.3	964.973	944.474	1.14142	0.229119	0.190825	0.63994	948.4	761.7	1022.22	971.415	1.19174	0.158863	0.253069	0.798977	896.1	1032.3	1044.63	1032.3	1.24153	0.0986138	0.312121	1.00606
Q01105	SET	Protein SET OS=Homo sapiens OX=9606 GN=SET PE=1 SV=3	60	1	759.2	696.6	768.19	825.722	546.9	708.4	697.476	723.902	0.891754	0.112397	-0.165282	0.949243	622.6	603.7	766.512	695.086	0.916988	0.285884	-0.125026	0.543811	591.9	532.4	637.968	678.983	0.826239	0.0593458	-0.27537	1.22661	549.1	673.5	640.112	673.5	0.824143	0.0519653	-0.279033	1.28429
P35754	GLRX	Glutaredoxin-1 OS=Homo sapiens OX=9606 GN=GLRX PE=1 SV=2	3	2	759.9	635.9	768.899	753.77	470.9	592.3	600.551	605.261	0.791907	0.00249117	-0.336597	2.6036	531.5	605.7	654.354	697.389	0.887746	0.0644163	-0.171782	1.191	589	523.2	634.843	667.25	0.855139	0.0252967	-0.22577	1.59694	547.5	602.5	638.247	602.5	0.81485	0.0184342	-0.295394	1.73438
Q7L0Y3	TRMT10C	tRNA methyltransferase 10 homolog C OS=Homo sapiens OX=9606 GN=TRMT10C PE=1 SV=2	27	15	760.3	721.6	769.303	855.356	735.6	865.4	938.129	884.338	1.12175	0.190597	0.165756	0.719884	731	755.3	899.968	869.634	1.08921	0.253097	0.123288	0.596714	862.5	773.4	929.63	986.337	1.1793	0.105685	0.237935	0.975989	834.2	912	972.467	912	1.15992	0.132153	0.214019	0.878924
Q8N684	CPSF7	Cleavage and polyadenylation specificity factor subunit 7 OS=Homo sapiens OX=9606 GN=CPSF7 PE=1 SV=1	20	8	761.6	730.1	770.619	865.431	708.4	780.1	903.441	797.171	1.03946	0.69475	0.0558366	0.158172	668.1	738.3	822.529	850.061	1.02233	0.746824	0.0318669	0.126782	809.8	680.1	872.828	867.349	1.06365	0.387292	0.0890169	0.411962	768.7	926.1	896.11	926.1	1.11379	0.202089	0.155472	0.694457
Q96I25	RBM17	Splicing factor 45 OS=Homo sapiens OX=9606 GN=RBM17 PE=1 SV=1	17	11	761.7	746	770.72	884.279	744.7	840.6	949.735	858.995	1.09289	0.401112	0.128147	0.396734	702.8	748.2	865.25	861.46	1.04333	0.592462	0.0611954	0.22734	867.9	732.1	935.45	933.666	1.12938	0.200051	0.175526	0.69886	827	988.1	964.073	988.1	1.17956	0.124663	0.238251	0.904262
Q9UJW0	DCTN4	Dynactin subunit 4 OS=Homo sapiens OX=9606 GN=DCTN4 PE=1 SV=1	15	10	761.8	550.1	770.821	652.067	523	678.8	666.995	693.654	0.956259	0.659957	-0.0645264	0.180484	478.4	599.2	588.981	689.905	0.898796	0.453032	-0.153935	0.343871	592.4	489.4	638.507	624.144	0.887387	0.31232	-0.172365	0.5054	534.2	613.1	622.742	613.1	0.868545	0.257014	-0.203327	0.590043
Q9UGP8	SEC63	Translocation protein SEC63 homolog OS=Homo sapiens OX=9606 GN=SEC63 PE=1 SV=2	31	18	763.7	785.3	772.744	930.863	832.4	905.4	1061.58	925.213	1.16623	0.307839	0.22185	0.511676	738.6	869	909.325	1000.55	1.12107	0.375792	0.164883	0.425053	860.6	785.7	927.582	1002.02	1.13266	0.325189	0.179713	0.487864	863.8	1045.6	1006.97	1045.6	1.20484	0.165251	0.268841	0.781855
Q16543	CDC37	Hsp90 co-chaperone Cdc37 OS=Homo sapiens OX=9606 GN=CDC37 PE=1 SV=1	37	12	764.3	570	773.351	675.655	470.9	675.2	600.551	689.975	0.890629	0.354075	-0.167104	0.450905	557.7	547.6	686.61	630.494	0.908971	0.362317	-0.137694	0.440911	577.2	481.4	622.124	613.942	0.853044	0.161979	-0.229308	0.790541	554.1	581.2	645.941	581.2	0.846885	0.198868	-0.239763	0.701434
Q8WXX5	DNAJC9	DnaJ homolog subfamily C member 9 OS=Homo sapiens OX=9606 GN=DNAJC9 PE=1 SV=1	21	12	766.3	529	775.374	627.055	410.9	590.6	524.031	603.524	0.804001	0.24398	-0.31473	0.612646	487.5	480.8	600.184	553.582	0.82269	0.250843	-0.281578	0.600598	528	452.8	569.095	577.467	0.817554	0.227143	-0.290614	0.643701	502.2	540.1	585.438	540.1	0.802563	0.216133	-0.317313	0.665279
P40306	PSMB10	Proteasome subunit beta type-10 OS=Homo sapiens OX=9606 GN=PSMB10 PE=1 SV=1	3	2	766.5	526.3	775.577	623.855	444.2	647.3	566.5	661.465	0.877474	0.439172	-0.188572	0.357365	486.3	513.3	598.707	591.001	0.850136	0.301471	-0.234234	0.520755	608.6	450.6	655.968	574.662	0.879378	0.430174	-0.185444	0.366356	453.4	546.9	528.55	546.9	0.76849	0.168119	-0.379901	0.774384
P50453	SERPINB9	Serpin B9 OS=Homo sapiens OX=9606 GN=SERPINB9 PE=1 SV=1	23	11	767.4	507.3	776.487	601.333	438.3	669.3	558.975	683.946	0.902092	0.594719	-0.148653	0.225688	499	476.6	614.342	548.746	0.844151	0.369724	-0.244428	0.432122	550.8	420.9	593.67	536.785	0.820465	0.311328	-0.285486	0.506782	443.4	510.8	516.892	510.8	0.745883	0.183808	-0.422979	0.735635
P25787	PSMA2	Proteasome subunit alpha type-2 OS=Homo sapiens OX=9606 GN=PSMA2 PE=1 SV=2	26	10	767.9	643.4	776.993	762.661	559.7	719.9	713.8	735.654	0.941415	0.0746672	-0.0870974	1.12687	550.5	624.7	677.746	719.265	0.907354	0.0831591	-0.140263	1.08009	640.3	527.9	690.135	673.244	0.885511	0.0154286	-0.175419	1.81167	569.5	681.7	663.893	681.7	0.873958	0.0135922	-0.194364	1.86671
Q9UN86	G3BP2	Ras GTPase-activating protein-binding protein 2 OS=Homo sapiens OX=9606 GN=G3BP2 PE=1 SV=2	18	12	769.8	580.1	778.916	687.627	541.5	698	690.589	713.274	0.95726	0.573764	-0.0630173	0.241266	610.7	635.8	751.861	732.045	1.01184	0.869691	0.0169803	0.0606352	658.2	547.3	709.429	697.986	0.959681	0.586271	-0.0593725	0.231902	581.4	638.5	677.766	638.5	0.897529	0.269619	-0.155969	0.569249
P05198	EIF2S1	Eukaryotic translation initiation factor 2 subunit 1 OS=Homo sapiens OX=9606 GN=EIF2S1 PE=1 SV=3	42	20	770.8	611.4	779.928	724.729	552.1	670.8	704.107	685.479	0.923524	0.186917	-0.114779	0.72835	564.2	577.5	694.613	664.92	0.90355	0.146596	-0.146324	0.833878	638.4	498.3	688.088	635.495	0.879657	0.140791	-0.184987	0.851424	523.3	623.1	610.036	623.1	0.819546	0.0409793	-0.287103	1.38744
Q6PIU2	NCEH1	Neutral cholesterol ester hydrolase 1 OS=Homo sapiens OX=9606 GN=NCEH1 PE=1 SV=3	33	14	771.3	761	780.434	902.059	749	923.8	955.219	944.015	1.12882	0.21797	0.174818	0.661604	792.4	839.7	975.561	966.811	1.15446	0.166763	0.207219	0.777901	979.5	806.9	1055.74	1029.06	1.23911	0.0839139	0.309306	1.07617	862.4	986.8	1005.34	986.8	1.18404	0.128201	0.243719	0.892108
O94776	MTA2	Metastasis-associated protein MTA2 OS=Homo sapiens OX=9606 GN=MTA2 PE=1 SV=1	42	21	771.8	721.7	780.939	855.474	767.3	858.9	978.557	877.695	1.13434	0.221712	0.181855	0.65421	673	768.2	828.562	884.487	1.04683	0.497291	0.0660286	0.303389	830.9	744	895.57	948.842	1.12711	0.151204	0.172624	0.820437	842.1	1017.6	981.676	1017.6	1.22174	0.0482611	0.28894	1.3164
O43847	NRDC	Nardilysin OS=Homo sapiens OX=9606 GN=NRDC PE=1 SV=3	30	15	771.8	608	780.939	720.699	519.4	727.7	662.404	743.624	0.936329	0.444208	-0.0949118	0.352414	584.3	608.3	719.359	700.382	0.945461	0.324183	-0.0809097	0.48921	660.4	555.7	711.8	708.698	0.945966	0.310806	-0.0801404	0.507511	536.5	595.1	625.424	595.1	0.812795	0.0530206	-0.299037	1.27556
P52292	KPNA2	Importin subunit alpha-1 OS=Homo sapiens OX=9606 GN=KPNA2 PE=1 SV=1	53	17	772.6	587.9	781.749	696.873	506.9	754.1	646.462	770.602	0.958368	0.721963	-0.0613481	0.141485	678.9	606.9	835.825	698.77	1.03786	0.761565	0.0536051	0.118293	721.9	572.9	778.087	730.634	1.02036	0.786193	0.0290721	0.104471	667.6	699.6	778.253	699.6	0.99948	0.9953	-0.000750656	0.00204599
Q05682-5	CALD1	Isoform 5 of Caldesmon OS=Homo sapiens OX=9606 GN=CALD1	17	12	775.9	517.2	785.088	613.068	439	662	559.868	676.487	0.884275	0.517731	-0.177433	0.285896	490.8	493.3	604.247	567.974	0.838405	0.327465	-0.254282	0.484835	519.1	423.7	559.502	540.355	0.786649	0.226949	-0.346209	0.644073	390.6	555.4	455.341	555.4	0.72291	0.190944	-0.468112	0.719094
O60271-2	SPAG9	Isoform 2 of C-Jun-amino-terminal kinase-interacting protein 4 OS=Homo sapiens OX=9606 GN=SPAG9	38	25	776.5	598.7	785.695	709.675	489.5	686	624.272	701.012	0.886258	0.256018	-0.174202	0.591729	584.2	602.4	719.236	693.589	0.944799	0.411699	-0.0819201	0.38542	623.2	493.2	671.705	628.991	0.869815	0.155225	-0.20122	0.809037	553.7	590.8	645.474	590.8	0.826735	0.109564	-0.274504	0.960331
P13798	APEH	Acylamino-acid-releasing enzyme OS=Homo sapiens OX=9606 GN=APEH PE=1 SV=4	25	15	777.2	598	786.403	708.845	541.7	679.3	690.844	694.165	0.926273	0.29143	-0.11049	0.535465	549.8	527.9	676.884	607.811	0.859185	0.179834	-0.218959	0.745127	613.9	500.7	661.681	638.555	0.869579	0.137568	-0.201612	0.861482	522.6	602.2	609.22	602.2	0.810179	0.0677227	-0.303687	1.16927
Q8TEX9	IPO4	Importin-4 OS=Homo sapiens OX=9606 GN=IPO4 PE=1 SV=2	27	19	777.8	580.2	787.011	687.746	529.2	678.8	674.902	693.654	0.927988	0.403414	-0.107822	0.394249	588.4	589.5	724.407	678.736	0.95144	0.579521	-0.0718148	0.236931	616.7	534.6	664.699	681.789	0.913024	0.330843	-0.131276	0.480378	539.5	613	628.921	613	0.842119	0.146534	-0.247904	0.834062
Q96RT1	ERBIN	Erbin OS=Homo sapiens OX=9606 GN=ERBIN PE=1 SV=2	33	21	779.9	659.7	789.135	781.982	636.2	831.9	811.362	850.104	1.05751	0.148833	0.0806662	0.827302	688.9	753.9	848.137	868.022	1.09232	0.0205765	0.127392	1.68663	756.7	660.6	815.595	842.48	1.05535	0.0889154	0.0777183	1.05102	697.4	863.7	812.992	863.7	1.0672	0.175371	0.0938269	0.756042
Q13867	BLMH	Bleomycin hydrolase OS=Homo sapiens OX=9606 GN=BLMH PE=1 SV=1	18	11	783	559.8	792.272	663.565	486.4	667.3	620.318	681.902	0.894483	0.394266	-0.160874	0.404211	565.6	564.4	696.336	649.837	0.924673	0.507009	-0.112985	0.294985	616.8	533	664.806	679.748	0.923562	0.480928	-0.11472	0.31792	497.8	583.6	580.309	583.6	0.799478	0.151512	-0.32287	0.819554
P28066	PSMA5	Proteasome subunit alpha type-5 OS=Homo sapiens OX=9606 GN=PSMA5 PE=1 SV=3	35	10	784	704.3	793.284	834.849	595	775	758.819	791.959	0.952488	0.28288	-0.0702265	0.548398	618.7	698.4	761.71	804.121	0.961734	0.404192	-0.0562897	0.393413	687.1	623.6	740.578	795.293	0.943333	0.311459	-0.0841616	0.506599	629.6	765.8	733.955	765.8	0.92115	0.133776	-0.118492	0.873623
P53004	BLVRA	Biliverdin reductase A OS=Homo sapiens OX=9606 GN=BLVRA PE=1 SV=2	24	12	784.1	581.5	793.385	689.287	478.6	674.3	610.371	689.056	0.876409	0.295389	-0.190325	0.529606	558.6	581	687.718	668.95	0.915016	0.355766	-0.128132	0.448835	609.4	511.9	656.83	652.839	0.883317	0.238654	-0.178997	0.62223	511.8	605.9	596.63	605.9	0.811056	0.115546	-0.302127	0.937245
O94901-9	SUN1	Isoform 9 of SUN domain-containing protein 1 OS=Homo sapiens OX=9606 GN=SUN1	25	15	784.5	765	793.79	906.8	785.7	904.3	1002.02	924.089	1.13261	0.242133	0.179656	0.615946	697.1	821.2	858.232	945.51	1.06066	0.545096	0.0849576	0.263527	970	754.5	1045.5	962.233	1.18061	0.160153	0.239529	0.795464	755.4	1070.4	880.606	1070.4	1.14725	0.374537	0.198182	0.426505
P55010	EIF5	Eukaryotic translation initiation factor 5 OS=Homo sapiens OX=9606 GN=EIF5 PE=1 SV=2	32	17	786.5	592.4	795.814	702.207	507.5	678.9	647.228	693.756	0.89517	0.271874	-0.159766	0.565633	585.8	593.4	721.206	683.227	0.937525	0.452013	-0.0930707	0.344849	608.3	497.2	655.645	634.092	0.86096	0.1624	-0.215981	0.789415	543.9	597.7	634.05	597.7	0.822252	0.117646	-0.282348	0.929423
Q9Y6N5	SQOR	Sulfide:quinone oxidoreductase, mitochondrial OS=Homo sapiens OX=9606 GN=SQOR PE=1 SV=1	40	21	788.4	729.8	797.736	865.076	732.4	910.2	934.048	930.118	1.12109	0.0962907	0.164906	1.01642	824	795.8	1014.46	916.265	1.16112	0.153343	0.215521	0.814336	959.6	776.7	1034.29	990.545	1.21772	0.0458425	0.284178	1.33873	876.8	994.9	1022.13	994.9	1.21302	0.039571	0.278606	1.40262
P46379	BAG6	Large proline-rich protein BAG6 OS=Homo sapiens OX=9606 GN=BAG6 PE=1 SV=2	20	13	789.8	617.2	799.153	731.604	533.6	708.2	680.514	723.698	0.917331	0.255215	-0.124485	0.593094	593.8	596.1	731.055	686.335	0.925941	0.296622	-0.111008	0.527797	636.3	574.6	685.824	732.802	0.926748	0.306097	-0.109751	0.514141	613.7	708.3	715.419	708.3	0.930075	0.255749	-0.104581	0.592186
Q5JRX3	PITRM1	Presequence protease, mitochondrial OS=Homo sapiens OX=9606 GN=PITRM1 PE=1 SV=3	41	28	790.1	855.2	799.456	1013.72	866.7	946	1105.32	966.701	1.14276	0.417179	0.192523	0.379677	802	872.7	987.38	1004.81	1.09873	0.492608	0.135833	0.307499	939.7	815	1012.84	1039.39	1.13184	0.383537	0.178672	0.416192	897.6	1105.7	1046.37	1105.7	1.18691	0.266908	0.247209	0.573638
Q9NZ01	TECR	Very-long-chain enoyl-CoA reductase OS=Homo sapiens OX=9606 GN=TECR PE=1 SV=1	36	10	791.6	804.9	800.974	954.096	851.4	924.2	1085.81	944.424	1.15678	0.317587	0.210119	0.498138	756.2	851	930.993	979.821	1.08874	0.434751	0.122659	0.36176	985.7	797	1062.42	1016.43	1.18448	0.180119	0.244259	0.744441	853.8	1046.6	995.315	1046.6	1.16344	0.217663	0.218394	0.662215
P61758		Prefoldin subunit 3 OS=Homo sapiens OX=9606 GN=VBP1 PE=1 SV=3	21	9	791.8	558.7	801.176	662.261	501.4	683.9	639.448	698.866	0.914501	0.494681	-0.128944	0.305675	578.9	560.9	712.711	645.807	0.928306	0.566417	-0.107327	0.246864	582.7	480.7	628.052	613.049	0.848073	0.252536	-0.23774	0.597677	526.3	609.6	613.533	609.6	0.835795	0.225921	-0.258779	0.646044
P52565	ARHGDIA	Rho GDP-dissociation inhibitor 1 OS=Homo sapiens OX=9606 GN=ARHGDIA PE=1 SV=3	33	10	792.7	690.4	802.087	818.373	572.6	748	730.251	764.368	0.922343	0.0796218	-0.116624	1.09897	557.6	623	686.487	717.307	0.866294	0.0249206	-0.207071	1.60344	637.3	499.7	686.902	637.28	0.817165	0.0296953	-0.291301	1.52731	541.3	630.5	631.019	630.5	0.778495	0.00205431	-0.361241	2.68733
O95861	BPNT1	3'(2'),5'-bisphosphate nucleotidase 1 OS=Homo sapiens OX=9606 GN=BPNT1 PE=1 SV=1	20	12	793.7	611.3	803.099	724.611	539.2	720.6	687.656	736.369	0.93213	0.378332	-0.101396	0.422126	557.1	621.7	685.872	715.811	0.917506	0.272337	-0.124211	0.564893	635.7	535.3	685.177	682.682	0.895366	0.178746	-0.15945	0.747764	539	647.9	628.338	647.9	0.835393	0.0897555	-0.259473	1.04694
P49189	ALDH9A1	4-trimethylaminobutyraldehyde dehydrogenase OS=Homo sapiens OX=9606 GN=ALDH9A1 PE=1 SV=3	25	14	793.8	649.9	803.2	770.366	594.7	720.3	758.436	736.062	0.949753	0.184874	-0.0743759	0.733123	626	667.4	770.698	768.428	0.978114	0.405207	-0.0319258	0.392323	742.3	575.4	800.074	733.822	0.97479	0.645311	-0.036836	0.190231	610.5	766.2	711.689	766.2	0.939198	0.271597	-0.0904995	0.566075
O15118	NPC1	NPC intracellular cholesterol transporter 1 OS=Homo sapiens OX=9606 GN=NPC1 PE=1 SV=2	22	7	794.8	750	804.212	889.02	743.6	903.2	948.332	922.965	1.10516	0.18194	0.144259	0.740073	768.3	857.9	945.89	987.766	1.14199	0.12614	0.191551	0.899148	928.7	795.8	1000.98	1014.9	1.19056	0.0641934	0.251635	1.19251	883.8	1014.1	1030.29	1014.1	1.20739	0.0554707	0.271889	1.25594
P61086	UBE2K	Ubiquitin-conjugating enzyme E2 K OS=Homo sapiens OX=9606 GN=UBE2K PE=1 SV=3	18	7	794.9	550.8	804.313	652.896	475.8	673.7	606.8	688.443	0.888851	0.44582	-0.169986	0.35084	607.3	566.3	747.675	652.024	0.960534	0.778579	-0.0580909	0.108698	590.4	455.9	636.352	581.421	0.835688	0.275494	-0.258963	0.559888	507.1	547.3	591.151	547.3	0.781254	0.180531	-0.356137	0.743449
Q16401	PSMD5	26S proteasome non-ATPase regulatory subunit 5 OS=Homo sapiens OX=9606 GN=PSMD5 PE=1 SV=3	41	19	795.2	652.6	804.617	773.566	604.3	746.4	770.679	762.733	0.971632	0.29728	-0.0415181	0.526835	597.5	624.9	735.61	719.495	0.922013	0.0721561	-0.117141	1.14173	675.8	551.3	728.398	703.087	0.907047	0.0671487	-0.140751	1.17296	590.6	707.6	688.49	707.6	0.884619	0.0378305	-0.176872	1.42216
P84098	RPL19	60S ribosomal protein L19 OS=Homo sapiens OX=9606 GN=RPL19 PE=1 SV=1	24	6	795.4	739.8	804.819	876.929	677.3	775.2	863.778	792.164	0.984655	0.823271	-0.02231	0.0844573	603.6	700.5	743.12	806.539	0.921457	0.302775	-0.118011	0.51888	730.5	646.6	787.356	824.625	0.958515	0.480641	-0.0611268	0.318179	662.9	823.1	772.774	823.1	0.948937	0.431777	-0.0756151	0.36474
O75146	HIP1R	Huntingtin-interacting protein 1-related protein OS=Homo sapiens OX=9606 GN=HIP1R PE=1 SV=2	12	11	798	680.4	807.45	806.519	567.4	741.2	723.62	757.42	0.917638	0.0590311	-0.124003	1.22892	576	636.3	709.14	732.621	0.893302	0.0181157	-0.162781	1.74195	724.6	612.4	780.997	781.009	0.967804	0.000320725	-0.0472126	3.49387	668.1	736.2	778.836	736.2	0.938702	0.146149	-0.0912607	0.835204
Q16539	MAPK14	Mitogen-activated protein kinase 14 OS=Homo sapiens OX=9606 GN=MAPK14 PE=1 SV=3	14	2	799.4	578	808.866	685.138	463.2	742.2	590.731	758.442	0.903058	0.558978	-0.14711	0.252605	623	566.6	767.004	652.37	0.950047	0.701405	-0.0739296	0.154031	638.5	530.5	688.195	676.56	0.913488	0.407547	-0.130542	0.389822	537.7	566.3	626.822	566.3	0.798607	0.16056	-0.324442	0.794364
O75976	CPD	Carboxypeptidase D OS=Homo sapiens OX=9606 GN=CPD PE=1 SV=2	31	20	799.9	809.4	809.372	959.43	779.4	920.3	993.989	940.439	1.09364	0.407733	0.129134	0.389624	812	916.9	999.691	1055.7	1.16202	0.215466	0.216637	0.666621	985.8	822.4	1062.53	1048.83	1.19366	0.150892	0.255395	0.821334	878.4	1083.3	1023.99	1083.3	1.19137	0.170819	0.252617	0.767464
Q5JTH9	RRP12	RRP12-like protein OS=Homo sapiens OX=9606 GN=RRP12 PE=1 SV=2	40	30	800.8	819	810.283	970.81	815.7	967.4	1040.28	988.57	1.13911	0.279571	0.187901	0.553508	805.6	879.7	991.812	1012.87	1.12553	0.301348	0.170607	0.520932	1024.2	830.3	1103.91	1058.9	1.21432	0.149206	0.280149	0.826213	935.4	1102.4	1090.44	1102.4	1.23118	0.124852	0.300038	0.903604
P33316	DUT	Deoxyuridine 5'-triphosphate nucleotidohydrolase, mitochondrial OS=Homo sapiens OX=9606 GN=DUT PE=1 SV=4	31	10	800.9	651.3	810.384	772.025	526.4	659.6	671.331	674.034	0.850201	0.0253213	-0.234125	1.59651	502.4	560.1	618.528	644.886	0.798412	0.0206308	-0.324795	1.68548	557.7	476.3	601.107	607.438	0.763737	0.0106415	-0.388852	1.973	522.9	589.6	609.569	589.6	0.757812	0.0124953	-0.400087	1.90325
P38117	ETFB	Electron transfer flavoprotein subunit beta OS=Homo sapiens OX=9606 GN=ETFB PE=1 SV=3	24	12	800.9	866.3	810.384	1026.88	784	854.9	999.855	873.608	1.0197	0.898387	0.0281504	0.0465366	977.7	811.2	1203.69	933.996	1.16352	0.476601	0.218495	0.321845	1051.4	831.7	1133.23	1060.69	1.19413	0.258679	0.255954	0.587238	925.4	1117.6	1078.78	1117.6	1.19547	0.244115	0.257572	0.612405
P14868	DARS1	Aspartate--tRNA ligase, cytoplasmic OS=Homo sapiens OX=9606 GN=DARS PE=1 SV=2	47	22	802	623.7	811.497	739.309	556.3	751.3	709.464	767.741	0.95254	0.510752	-0.0701491	0.29179	577.3	633.8	710.741	729.742	0.928861	0.27749	-0.106466	0.556753	716.1	521.5	771.835	665.082	0.926562	0.470056	-0.110041	0.32785	534.3	630.7	622.859	630.7	0.808327	0.054814	-0.306989	1.26111
Q9Y2W1	THRAP3	Thyroid hormone receptor-associated protein 3 OS=Homo sapiens OX=9606 GN=THRAP3 PE=1 SV=2	52	22	802.3	753.7	811.801	893.406	796.6	940.8	1015.92	961.387	1.15957	0.109209	0.213594	0.961743	834.2	844.2	1027.02	971.992	1.1723	0.0962909	0.229342	1.01641	961.7	795.4	1036.55	1014.39	1.20275	0.0549353	0.266342	1.26015	904.9	1004.7	1054.88	1004.7	1.20782	0.0659361	0.272407	1.18088
Q29RF7	PDS5A	Sister chromatid cohesion protein PDS5 homolog A OS=Homo sapiens OX=9606 GN=PDS5A PE=1 SV=1	42	25	802.6	674	812.104	798.933	666.4	825.1	849.877	843.156	1.0509	0.0310182	0.0716202	1.50838	701	716.5	863.034	824.961	1.04777	0.196284	0.0673209	0.707115	801.9	694.2	864.313	885.331	1.08604	0.0305634	0.119072	1.5148	768.5	914	895.877	914	1.12342	0.0124584	0.167902	1.90454
P60891	PRPS1	Ribose-phosphate pyrophosphokinase 1 OS=Homo sapiens OX=9606 GN=PRPS1 PE=1 SV=2	20	2	802.7	615.7	812.205	729.826	488.3	708.6	622.741	724.106	0.873424	0.273697	-0.195246	0.562731	534.1	576.3	657.555	663.538	0.856723	0.11595	-0.2231	0.93573	617.3	506.5	665.345	645.952	0.85037	0.112319	-0.233837	0.949548	533.5	617.9	621.926	617.9	0.804021	0.067077	-0.314694	1.17343
Q9UBE0	SAE1	SUMO-activating enzyme subunit 1 OS=Homo sapiens OX=9606 GN=SAE1 PE=1 SV=1	15	9	802.7	574.1	812.205	680.515	507.3	671.8	646.973	686.501	0.893318	0.366395	-0.162755	0.436051	527.8	559.7	649.799	644.425	0.867024	0.271018	-0.205856	0.567002	585.9	492.3	631.501	627.843	0.843657	0.218492	-0.245272	0.660564	501.9	575.2	585.089	575.2	0.777298	0.128166	-0.36346	0.892227
Q14566	MCM6	DNA replication licensing factor MCM6 OS=Homo sapiens OX=9606 GN=MCM6 PE=1 SV=1	39	22	802.8	668.2	812.307	792.058	609.4	760.4	777.183	777.04	0.968747	0.131645	-0.045808	0.880594	682.3	678.3	840.011	780.978	1.01036	0.814885	0.0148733	0.0889035	726.4	648.4	782.937	826.921	1.00342	0.920032	0.00493161	0.0361968	739.9	880.2	862.537	880.2	1.08625	0.0357022	0.119353	1.44731
P84095	RHOG	Rho-related GTP-binding protein RhoG OS=Homo sapiens OX=9606 GN=RHOG PE=1 SV=1	21	9	803.8	761.4	813.318	902.533	726.5	778.3	926.524	795.332	1.0035	0.973251	0.00503928	0.0117753	659.8	716.7	812.31	825.191	0.954338	0.476375	-0.0674283	0.322051	823.1	687.1	887.163	876.276	1.02773	0.649372	0.0394671	0.187507	779.5	946.7	908.7	946.7	1.08133	0.286757	0.112806	0.542486
P05204	HMGN2	Non-histone chromosomal protein HMG-17 OS=Homo sapiens OX=9606 GN=HMGN2 PE=1 SV=3	16	3	805.6	865.6	815.14	1026.05	873.3	950.5	1113.74	971.3	1.13244	0.439095	0.17944	0.357441	754.9	821.5	929.393	945.856	1.0185	0.886883	0.0264449	0.0521338	925.6	804.3	997.641	1025.74	1.09896	0.48205	0.136134	0.316908	961.7	1125.9	1121.1	1125.9	1.22041	0.194306	0.287363	0.711513
P46939	UTRN	Utrophin OS=Homo sapiens OX=9606 GN=UTRN PE=1 SV=2	56	46	806.1	727.7	815.646	862.587	693	828.4	883.801	846.528	1.03104	0.476398	0.0441035	0.32203	780	752.6	960.294	866.526	1.08854	0.292201	0.122392	0.534318	805	713.8	867.654	910.327	1.05944	0.256487	0.0832981	0.590935	801.4	961.4	934.23	961.4	1.12954	0.0569744	0.175735	1.24432
P12429	ANXA3	Annexin A3 OS=Homo sapiens OX=9606 GN=ANXA3 PE=1 SV=3	66	23	806.1	691.8	815.646	820.032	648.8	799.6	827.431	817.098	1.00541	0.513053	0.00778571	0.289837	663.2	707.4	816.496	814.483	0.997128	0.433024	-0.00414959	0.363488	762.3	645	821.631	822.585	1.00522	0.197519	0.00751116	0.704392	695.1	813.1	810.311	813.1	0.992501	0.142231	-0.0108602	0.847005
Q9UL46	PSME2	Proteasome activator complex subunit 2 OS=Homo sapiens OX=9606 GN=PSME2 PE=1 SV=4	23	11	806.2	563	815.747	667.358	471.3	690.9	601.061	706.019	0.881313	0.434981	-0.182273	0.36153	573.9	536.8	706.555	618.059	0.893136	0.455808	-0.163049	0.341218	567.5	474.6	611.669	605.269	0.820535	0.215	-0.285364	0.667562	471.7	544	549.883	544	0.737563	0.119943	-0.439162	0.921027
P20290	BTF3	Transcription factor BTF3 OS=Homo sapiens OX=9606 GN=BTF3 PE=1 SV=1	21	8	808.3	636.9	817.872	754.956	511.4	668	652.201	682.618	0.848675	0.0764535	-0.236716	1.1166	507.5	532	624.807	612.532	0.786697	0.0346231	-0.34612	1.46063	579.5	512.8	624.603	653.987	0.812925	0.0514355	-0.298807	1.28874	572.6	606	667.507	606	0.809693	0.0766101	-0.304554	1.11571
Q14232	EIF2B1	Translation initiation factor eIF-2B subunit alpha OS=Homo sapiens OX=9606 GN=EIF2B1 PE=1 SV=1	16	10	810.6	580.8	820.199	688.457	548.4	784.3	699.389	801.463	0.994827	0.966904	-0.00748292	0.0146168	624.2	648	768.482	746.092	1.00392	0.968704	0.00564754	0.013809	686.4	563.6	739.824	718.773	0.966819	0.743553	-0.0486827	0.128688	613.7	670.4	715.419	670.4	0.918579	0.470679	-0.122525	0.327275
P46087-2	NOP2	Isoform 2 of Probable 28S rRNA (cytosine(4447)-C(5))-methyltransferase OS=Homo sapiens OX=9606 GN=NOP2	41	1	810.9	775.6	820.502	919.365	770.6	933	982.766	953.417	1.11283	0.197276	0.154237	0.704926	730.9	771.8	899.845	888.632	1.02794	0.673476	0.039754	0.171678	934.4	782.6	1007.13	998.07	1.1525	0.116117	0.204765	0.935105	894	1025.2	1042.18	1025.2	1.18824	0.0823817	0.248825	1.08417
Q08945	SSRP1	FACT complex subunit SSRP1 OS=Homo sapiens OX=9606 GN=SSRP1 PE=1 SV=1	51	20	813.2	750.7	822.83	889.85	731.5	860.2	932.901	879.024	1.05795	0.367731	0.0812675	0.43447	688.5	731.2	847.644	841.886	0.986484	0.76356	-0.0196327	0.117157	799.2	727.8	861.403	928.182	1.0449	0.501672	0.0633697	0.29958	802.4	1028.1	935.396	1028.1	1.14645	0.159641	0.197169	0.796855
P36543	ATP6V1E1	V-type proton ATPase subunit E 1 OS=Homo sapiens OX=9606 GN=ATP6V1E1 PE=1 SV=1	20	9	813.6	646.6	823.234	766.454	571.4	728.4	728.721	744.34	0.926635	0.18619	-0.109927	0.730043	577.2	616.3	710.618	709.593	0.89339	0.0963328	-0.162639	1.01623	705.9	576.8	760.841	735.608	0.941347	0.272258	-0.0872008	0.565019	620.6	687.8	723.463	687.8	0.887761	0.116959	-0.171757	0.931967
P52789	HK2	Hexokinase-2 OS=Homo sapiens OX=9606 GN=HK2 PE=1 SV=2	80	33	814.6	797.5	824.246	945.325	800	867.5	1020.26	886.483	1.07752	0.526508	0.107711	0.278595	742.5	851.3	914.126	980.167	1.07048	0.461274	0.0982597	0.336041	860.2	750.1	927.151	956.622	1.06454	0.456178	0.0902249	0.340866	856.7	992.9	998.696	992.9	1.12547	0.208477	0.170525	0.680942
P48637	GSS	Glutathione synthetase OS=Homo sapiens OX=9606 GN=GSS PE=1 SV=1	40	18	815.5	663.2	825.157	786.131	555.7	718.9	708.698	734.632	0.895762	0.0697817	-0.158813	1.15626	576.4	609.9	709.633	702.224	0.876229	0.0374587	-0.19062	1.42645	633.5	527.3	682.806	672.479	0.841119	0.0239759	-0.249618	1.62022	568.4	634.3	662.611	634.3	0.804891	0.0227214	-0.313135	1.64356
Q13347	EIF3I	Eukaryotic translation initiation factor 3 subunit I OS=Homo sapiens OX=9606 GN=EIF3I PE=1 SV=1	31	12	817.7	654.7	827.383	776.055	562.3	687.1	717.116	702.136	0.88513	0.0749243	-0.176039	1.12538	583.2	597.8	718.005	688.293	0.877051	0.0798172	-0.189267	1.0979	630.4	564.8	679.465	720.304	0.87298	0.0899444	-0.19598	1.04603	628.8	755.2	733.022	755.2	0.928144	0.175502	-0.107579	0.755717
Q15459	SF3A1	Splicing factor 3A subunit 1 OS=Homo sapiens OX=9606 GN=SF3A1 PE=1 SV=1	56	23	818.7	792.5	828.395	939.398	786.1	914.3	1002.53	934.308	1.09563	0.32397	0.131756	0.489495	799.5	828.5	984.302	953.915	1.0964	0.276814	0.132781	0.557812	942.6	777.7	1015.96	991.821	1.13576	0.169002	0.183655	0.772108	901.2	1067.3	1050.57	1067.3	1.19803	0.0892691	0.260666	1.0493
P35658	NUP214	Nuclear pore complex protein Nup214 OS=Homo sapiens OX=9606 GN=NUP214 PE=1 SV=2	30	25	819.3	661.5	829.002	784.116	620.3	812.2	791.084	829.973	1.00492	0.905883	0.0070838	0.0429278	714.2	651.2	879.285	749.776	1.00988	0.918028	0.014189	0.0371443	777	661.3	837.475	843.373	1.04199	0.273292	0.0593374	0.563373	735.4	812.8	857.291	812.8	1.03532	0.462479	0.0500748	0.334908
Q01085	TIAL1	Nucleolysin TIAR OS=Homo sapiens OX=9606 GN=TIAL1 PE=1 SV=1	22	6	821.5	683.9	831.228	810.668	633.3	814.8	807.664	832.63	0.999024	0.964999	-0.00140825	0.0154732	696.9	727.3	857.986	837.396	1.03258	0.207428	0.0462477	0.683133	822.7	691.3	886.732	881.633	1.07703	0.0269274	0.107053	1.56981	784.7	942.3	914.762	942.3	1.13105	0.0245744	0.177659	1.60952
P49591	SARS1	Serine--tRNA ligase, cytoplasmic OS=Homo sapiens OX=9606 GN=SARS PE=1 SV=3	36	20	822.3	670.6	832.037	794.902	596.2	745.3	760.349	761.609	0.935473	0.105765	-0.0962321	0.975659	561.8	630.8	691.658	726.288	0.871542	0.0542676	-0.198358	1.26546	670.6	568.1	722.794	724.512	0.889588	0.0402587	-0.168791	1.39514	590.5	650.8	688.374	650.8	0.823124	0.0320883	-0.280818	1.49365
P35237	SERPINB6	Serpin B6 OS=Homo sapiens OX=9606 GN=SERPINB6 PE=1 SV=3	24	9	822.5	587.6	832.24	696.518	532	691.4	678.473	706.53	0.905967	0.408577	-0.14247	0.388726	555.1	587.4	683.409	676.318	0.889433	0.33961	-0.169042	0.469019	643.6	500.7	693.692	638.555	0.871458	0.311814	-0.198497	0.506104	516.3	597.4	601.875	597.4	0.784477	0.136046	-0.350197	0.866313
P50213	IDH3A	Isocitrate dehydrogenase [NAD] subunit alpha, mitochondrial OS=Homo sapiens OX=9606 GN=IDH3A PE=1 SV=1	32	12	822.5	705.6	832.24	836.39	691.6	850.4	882.015	869.009	1.04938	0.0263722	0.0695351	1.57885	802.3	817	987.749	940.674	1.15569	0.031532	0.208758	1.50125	961.3	759.4	1036.12	968.482	1.20135	0.0383563	0.264651	1.41616	837.8	1009.6	976.663	1009.6	1.19036	0.0107475	0.251393	1.96869
Q9UHB9	SRP68	Signal recognition particle subunit SRP68 OS=Homo sapiens OX=9606 GN=SRP68 PE=1 SV=2	35	22	822.9	612.4	832.645	725.915	538.7	747.9	687.018	764.266	0.93117	0.501047	-0.102883	0.300121	652.9	668.9	803.816	770.156	1.00989	0.903079	0.0141962	0.0442741	719.6	598.1	775.608	762.772	0.987053	0.868418	-0.0188013	0.0612712	600.2	678.9	699.682	678.9	0.884523	0.239716	-0.177028	0.620303
Q13085	ACACA	Acetyl-CoA carboxylase 1 OS=Homo sapiens OX=9606 GN=ACACA PE=1 SV=2	25	23	824.8	629.1	834.567	745.71	539.5	731.8	688.038	747.814	0.908608	0.309879	-0.13827	0.508808	581.9	612.7	716.404	705.448	0.899749	0.21883	-0.152406	0.659894	679.3	546.1	732.171	696.455	0.904035	0.254139	-0.145549	0.594929	546.6	647.1	637.198	647.1	0.812704	0.0803971	-0.299198	1.09476
P0C0S5	H2AZ1	Histone H2A.Z OS=Homo sapiens OX=9606 GN=H2AFZ PE=1 SV=2	65	2	824.8	898.5	834.567	1065.05	1010.2	967.6	1288.33	988.774	1.19872	0.423128	0.261497	0.373528	832.7	955.7	1025.18	1100.37	1.11894	0.449754	0.162128	0.347025	1095.2	920.4	1180.44	1173.81	1.23933	0.187401	0.309562	0.727228	1022.9	1251.5	1192.44	1251.5	1.28655	0.149393	0.363505	0.825671
O76094	SRP72	Signal recognition particle subunit SRP72 OS=Homo sapiens OX=9606 GN=SRP72 PE=1 SV=3	36	21	826.5	589.5	836.287	698.77	513.2	733.8	654.497	749.858	0.914855	0.516555	-0.128385	0.286883	621.2	628.7	764.788	723.87	0.969774	0.777083	-0.0442795	0.109533	677.9	565.2	730.662	720.814	0.945552	0.606003	-0.0807716	0.217525	575.5	659.3	670.888	659.3	0.86654	0.275958	-0.206662	0.559156
Q12907	LMAN2	Vesicular integral-membrane protein VIP36 OS=Homo sapiens OX=9606 GN=LMAN2 PE=1 SV=1	26	14	827.5	833.6	837.299	988.116	760.8	961.7	970.268	982.745	1.0699	0.487904	0.0974765	0.311666	764.4	895.8	941.088	1031.4	1.08057	0.490828	0.111794	0.30907	940.9	781.1	1014.13	996.157	1.10128	0.347661	0.139178	0.458844	795.5	941.3	927.352	941.3	1.02369	0.802136	0.0337733	0.095752
Q10471	GALNT2	Polypeptide N-acetylgalactosaminyltransferase 2 OS=Homo sapiens OX=9606 GN=GALNT2 PE=1 SV=1	32	17	829.8	778.4	839.626	922.684	705	939.6	899.104	960.161	1.05502	0.446228	0.0772647	0.350444	808.7	836.8	995.628	963.472	1.11167	0.157753	0.152723	0.802022	909	783.4	979.749	999.09	1.12287	0.126376	0.167186	0.898336	846.4	984.5	986.689	984.5	1.11853	0.12844	0.161598	0.8913
Q9NW13	RBM28	RNA-binding protein 28 OS=Homo sapiens OX=9606 GN=RBM28 PE=1 SV=3	26	17	830.1	766.5	839.93	908.579	734.3	890	936.472	909.476	1.05573	0.317409	0.0782367	0.498381	811.2	782.7	998.706	901.182	1.08658	0.332052	0.11979	0.478794	944.4	767.3	1017.9	978.557	1.14181	0.0885209	0.19132	1.05295	844.1	1009	984.007	1009	1.13983	0.0788648	0.188822	1.10312
Q5JPE7	NOMO2	Nodal modulator 2 OS=Homo sapiens OX=9606 GN=NOMO2 PE=1 SV=1	41	30	832	801	841.852	949.473	793.9	927.4	1012.48	947.694	1.09426	0.311073	0.129955	0.507137	716.6	814.9	882.24	938.256	1.01628	0.832397	0.0233038	0.0796694	896.2	766.3	965.953	977.282	1.0848	0.295522	0.117432	0.52941	860.5	1049	1003.13	1049	1.14559	0.155585	0.196091	0.808032
Q9BZF9	UACA	Uveal autoantigen with coiled-coil domains and ankyrin repeats OS=Homo sapiens OX=9606 GN=UACA PE=1 SV=2	28	21	832.1	743.7	841.954	881.552	668.6	741.5	852.683	757.726	0.93438	0.386289	-0.0979192	0.413088	595.5	677.1	733.148	779.597	0.877714	0.0746062	-0.188178	1.12722	675.8	598.9	728.398	763.792	0.865788	0.0488852	-0.207914	1.31082	671.2	785.5	782.45	785.5	0.909744	0.0594344	-0.136467	1.22596
O43776	NARS1	Asparagine--tRNA ligase, cytoplasmic OS=Homo sapiens OX=9606 GN=NARS PE=1 SV=1	34	19	832.5	627.5	842.358	743.813	526.5	744.8	671.459	761.098	0.903154	0.368061	-0.146956	0.43408	571.3	603.1	703.354	694.395	0.881209	0.197189	-0.182444	0.705118	638.8	524.2	688.519	668.526	0.855547	0.150336	-0.225081	0.822937	553	674.8	644.658	674.8	0.831851	0.12246	-0.265603	0.912007
Q02543	RPL18A	60S ribosomal protein L18a OS=Homo sapiens OX=9606 GN=RPL18A PE=1 SV=2	37	8	834.4	665.8	844.281	789.213	613	807.8	781.775	825.477	0.983935	0.744796	-0.023365	0.127963	647.1	686.2	796.675	790.074	0.971384	0.488059	-0.0418866	0.311528	766.8	615.9	826.481	785.473	0.986814	0.783436	-0.01915	0.105996	674.4	787.3	786.18	787.3	0.963261	0.389683	-0.0540018	0.409289
P08621	SNRNP70	U1 small nuclear ribonucleoprotein 70 kDa OS=Homo sapiens OX=9606 GN=SNRNP70 PE=1 SV=2	46	16	836.2	812.6	846.102	963.224	815.5	888.4	1040.03	907.841	1.07657	0.514931	0.106444	0.288251	803.3	830	988.98	955.642	1.07478	0.38222	0.104038	0.417687	949.2	796.7	1023.08	1016.05	1.12701	0.189259	0.172501	0.722943	848.2	1040.9	988.787	1040.9	1.12179	0.227755	0.165805	0.642532
Q02880	TOP2B	DNA topoisomerase 2-beta OS=Homo sapiens OX=9606 GN=TOP2B PE=1 SV=3	85	34	836.7	784.8	846.608	930.271	816.8	1010.8	1041.69	1032.92	1.16756	0.0713878	0.223492	1.14638	823.2	872.5	1013.48	1004.58	1.13573	0.103201	0.183621	0.986318	1026.7	862.9	1106.61	1100.48	1.24212	0.0359819	0.312799	1.44392	946.9	1100.7	1103.85	1100.7	1.24068	0.0362522	0.311137	1.44067
P23381	WARS1	Tryptophan--tRNA ligase, cytoplasmic OS=Homo sapiens OX=9606 GN=WARS PE=1 SV=2	31	16	836.9	621.5	846.81	736.701	564.7	750.7	720.176	767.128	0.939244	0.505897	-0.0904281	0.295938	602.9	658.3	742.258	757.951	0.947394	0.531978	-0.0779638	0.274107	648.3	552.7	698.758	704.872	0.886404	0.244437	-0.173964	0.611833	564.5	670.1	658.064	670.1	0.838746	0.14761	-0.253694	0.830884
O95793	STAU1	Double-stranded RNA-binding protein Staufen homolog 1 OS=Homo sapiens OX=9606 GN=STAU1 PE=1 SV=2	24	14	837.1	665.8	847.013	789.213	510	681.6	650.416	696.515	0.823194	0.0595384	-0.280695	1.2252	623.4	583.8	767.497	672.173	0.879873	0.219925	-0.184633	0.657726	690.1	547.8	743.811	698.623	0.881562	0.118408	-0.181865	0.926617	638.4	682.3	744.213	682.3	0.871832	0.131664	-0.197879	0.880531
O00116	AGPS	Alkyldihydroxyacetonephosphate synthase, peroxisomal OS=Homo sapiens OX=9606 GN=AGPS PE=1 SV=1	37	18	838.6	720.8	848.531	854.408	719.3	908.5	917.342	928.381	1.08385	0.00758426	0.11616	2.12009	723.3	800.2	890.488	921.331	1.06394	0.0740389	0.0894133	1.13054	905.2	772.9	975.653	985.699	1.15175	0.00202241	0.203823	2.69413	827.3	931	964.423	931	1.11303	0.0297047	0.154494	1.52717
P30740	SERPINB1	Leukocyte elastase inhibitor OS=Homo sapiens OX=9606 GN=SERPINB1 PE=1 SV=1	32	15	839	672.7	848.935	797.392	518.5	759.4	661.256	776.018	0.873019	0.238457	-0.195916	0.622589	572.7	629.2	705.078	724.446	0.868311	0.0588647	-0.203717	1.23014	684.9	555.9	738.207	708.953	0.879024	0.0782909	-0.186026	1.10629	565.6	657.8	659.347	657.8	0.800052	0.0236719	-0.321835	1.62577
Q9H299	SH3BGRL3	SH3 domain-binding glutamic acid-rich-like protein 3 OS=Homo sapiens OX=9606 GN=SH3BGRL3 PE=1 SV=1	23	7	840.3	656.5	850.251	778.189	423.3	609.9	539.845	623.246	0.714237	0.0517823	-0.485525	1.28582	524.3	484.6	645.49	557.957	0.739019	0.0643755	-0.436318	1.19128	572	524	616.52	668.271	0.78897	0.06065	-0.341957	1.21717	589.2	514.9	686.858	514.9	0.737982	0.149325	-0.438343	0.825868
Q9GZR7	DDX24	ATP-dependent RNA helicase DDX24 OS=Homo sapiens OX=9606 GN=DDX24 PE=1 SV=1	33	21	843.1	842.3	853.084	998.429	898.2	1045.8	1145.5	1068.69	1.19588	0.158128	0.25807	0.80099	851.4	914.8	1048.2	1053.28	1.13501	0.227799	0.182699	0.642448	1112.4	892.7	1198.98	1138.48	1.26246	0.0908757	0.336239	1.04155	972.8	1128.6	1134.04	1128.6	1.22205	0.105686	0.289302	0.975985
O60313-10	OPA1	Isoform 4 of Dynamin-like 120 kDa protein, mitochondrial OS=Homo sapiens OX=9606 GN=OPA1	36	26	845.1	836.8	855.107	991.909	821	981	1047.04	1002.47	1.10963	0.294612	0.150082	0.53075	820.8	912.4	1010.53	1050.52	1.11588	0.27202	0.158176	0.565399	1022.4	824.9	1101.97	1052.02	1.1662	0.169595	0.221815	0.770587	891.8	1077.1	1039.61	1077.1	1.14602	0.197616	0.196629	0.704177
Q96RS6	NUDCD1	NudC domain-containing protein 1 OS=Homo sapiens OX=9606 GN=NUDCD1 PE=1 SV=2	31	19	845.4	608.6	855.411	721.41	516.9	749.7	659.216	766.106	0.903921	0.47002	-0.145732	0.327884	599.5	626.1	738.072	720.877	0.925247	0.474943	-0.11209	0.323358	659.3	516	710.614	658.068	0.868001	0.285065	-0.204232	0.545057	537.4	626.3	626.473	626.3	0.794493	0.136776	-0.331894	0.863992
P19525	EIF2AK2	Interferon-induced, double-stranded RNA-activated protein kinase OS=Homo sapiens OX=9606 GN=EIF2AK2 PE=1 SV=2	19	11	847.2	662.2	857.232	784.945	566.5	807.8	722.472	825.477	0.94262	0.532062	-0.0852525	0.274038	582.9	696.3	717.635	801.703	0.925197	0.383294	-0.112167	0.416468	694.1	588	748.123	749.891	0.912212	0.184359	-0.132559	0.734334	618.8	783	721.365	783	0.916079	0.283941	-0.126456	0.546772
Q13740	ALCAM	CD166 antigen OS=Homo sapiens OX=9606 GN=ALCAM PE=1 SV=2	38	17	848.4	854.2	858.447	1012.53	778	923.3	992.203	943.505	1.0346	0.727497	0.0490661	0.138169	757.2	852.6	932.224	981.663	1.02293	0.815728	0.032711	0.0884545	928.3	801.1	1000.55	1021.66	1.08083	0.433426	0.112141	0.363085	878.5	1061	1024.11	1061	1.11445	0.309117	0.156328	0.509877
Q13885	TUBB2A	Tubulin beta-2A chain OS=Homo sapiens OX=9606 GN=TUBB2A PE=1 SV=1	457	3	849.1	663.1	859.155	786.012	575.1	703.5	733.44	718.895	0.882788	0.122646	-0.179861	0.911345	570.5	643	702.369	740.335	0.876935	0.13333	-0.189459	0.875073	631.3	550.3	680.435	701.812	0.840186	0.0747098	-0.251219	1.12662	603.6	712.2	703.645	712.2	0.860609	0.0894946	-0.216571	1.0482
P26583	HMGB2	High mobility group protein B2 OS=Homo sapiens OX=9606 GN=HMGB2 PE=1 SV=2	32	9	850.9	621.7	860.976	736.938	540.3	676.9	689.058	691.713	0.864108	0.222183	-0.210716	0.653289	492	552.2	605.724	635.79	0.776959	0.107883	-0.36409	0.967048	588.4	500.3	634.196	638.045	0.796189	0.119685	-0.328818	0.921962	588	655.2	685.46	655.2	0.839006	0.181489	-0.253247	0.74115
O60763	USO1	General vesicular transport factor p115 OS=Homo sapiens OX=9606 GN=USO1 PE=1 SV=2	50	27	854.1	642.7	864.214	761.831	595.3	801.1	759.201	818.63	0.970349	0.723263	-0.0434238	0.140704	632.6	697.9	778.823	803.545	0.97314	0.718625	-0.0392814	0.143498	729.4	587.5	786.17	749.254	0.944269	0.492639	-0.0827301	0.307471	606.2	705.8	706.676	705.8	0.868657	0.1723	-0.203141	0.763716
P09622	DLD	Dihydrolipoyl dehydrogenase, mitochondrial OS=Homo sapiens OX=9606 GN=DLD PE=1 SV=2	47	14	855.5	872.8	865.631	1034.58	845.8	960.3	1078.67	981.314	1.08408	0.498685	0.116472	0.302174	774.8	907.6	953.892	1044.99	1.05192	0.658384	0.0730317	0.181521	988.7	822.2	1065.65	1048.57	1.11263	0.334693	0.153968	0.475354	980.9	1111.3	1143.48	1111.3	1.18659	0.175376	0.246827	0.75603
P00533	EGFR	Epidermal growth factor receptor OS=Homo sapiens OX=9606 GN=EGFR PE=1 SV=2	48	29	862.1	791.9	872.309	938.687	763.7	969.2	973.966	990.409	1.08469	0.154109	0.117287	0.812172	885.8	894	1090.55	1029.33	1.17056	0.075864	0.2272	1.11996	927.8	833.3	1000.01	1062.73	1.13901	0.110249	0.18778	0.957625	951.5	1017.2	1109.21	1017.2	1.17417	0.108692	0.231636	0.963803
P20618	PSMB1	Proteasome subunit beta type-1 OS=Homo sapiens OX=9606 GN=PSMB1 PE=1 SV=2	31	11	863.6	745.2	873.827	883.33	600.9	812.2	766.343	829.973	0.908466	0.129611	-0.138496	0.887357	670.9	699.2	825.976	805.042	0.928214	0.0316509	-0.10747	1.49961	705	617.7	759.871	787.769	0.880764	0.0192182	-0.183173	1.71629	678.3	810.9	790.727	810.9	0.911487	0.019945	-0.133705	1.70017
P08559	PDHA1	Pyruvate dehydrogenase E1 component subunit alpha, somatic form, mitochondrial OS=Homo sapiens OX=9606 GN=PDHA1 PE=1 SV=3	49	17	865.1	841.1	875.344	997.006	816.1	961.6	1040.79	982.643	1.08069	0.379007	0.111956	0.421352	835.1	898.1	1028.13	1034.05	1.10139	0.259451	0.139321	0.585944	1055.6	834.4	1137.76	1064.13	1.176	0.146401	0.233892	0.834456	945.4	1111.3	1102.1	1111.3	1.18215	0.107701	0.241412	0.96778
P01903	HLA-DRA	HLA class II histocompatibility antigen, DR alpha chain OS=Homo sapiens OX=9606 GN=HLA-DRA PE=1 SV=1	21	5	867.8	835.1	878.076	989.894	787.3	991.6	1004.06	1013.3	1.07998	0.314506	0.110999	0.502371	919.9	933.6	1132.53	1074.92	1.18174	0.114233	0.240913	0.942207	1119.1	844	1206.2	1076.37	1.22196	0.13664	0.289191	0.864424	904.2	1047.6	1054.07	1047.6	1.12511	0.172224	0.170064	0.763905
Q9BT78	COPS4	COP9 signalosome complex subunit 4 OS=Homo sapiens OX=9606 GN=COPS4 PE=1 SV=1	25	14	870	882.8	880.302	1046.44	835	834.4	1064.9	852.659	0.995234	0.975917	-0.00689193	0.010587	700.3	820.3	862.172	944.474	0.937671	0.58358	-0.0928469	0.2339	778.3	737	838.876	939.915	0.923214	0.526206	-0.115263	0.278844	855.8	1060.8	997.647	1060.8	1.06836	0.535859	0.0953955	0.270949
P20340-2	RAB6A	Isoform 2 of Ras-related protein Rab-6A OS=Homo sapiens OX=9606 GN=RAB6A	38	11	870	830.1	880.302	983.967	774.8	998	988.122	1019.84	1.07708	0.316158	0.107121	0.500096	772	849.8	950.445	978.439	1.03466	0.608469	0.0491562	0.215761	953	774.9	1027.17	988.25	1.08108	0.305512	0.112472	0.514971	811.6	967.5	946.121	967.5	1.02647	0.68689	0.0376942	0.163113
O75695	RP2	Protein XRP2 OS=Homo sapiens OX=9606 GN=RP2 PE=1 SV=4	22	10	870.4	858.9	880.707	1018.11	823.6	942.8	1050.36	963.431	1.06055	0.552756	0.084815	0.257467	799.1	896.9	983.809	1032.67	1.06197	0.504436	0.0867403	0.297194	976.9	863.3	1052.93	1100.99	1.13435	0.221765	0.181868	0.654107	908.1	1098.9	1058.62	1098.9	1.13624	0.212536	0.184273	0.672567
O43795	MYO1B	Unconventional myosin-Ib OS=Homo sapiens OX=9606 GN=MYO1B PE=1 SV=3	46	28	872	730.4	882.326	865.787	670.2	870.8	854.723	889.856	0.997978	0.935775	-0.00291969	0.0288285	714.4	767.6	879.531	883.796	1.0087	0.467044	0.0125019	0.330642	839.9	730.1	905.271	931.115	1.0505	0.10257	0.0710707	0.988978	813.2	982.1	947.986	982.1	1.1041	0.040769	0.142867	1.38967
Q8NBF2	NHLRC2	NHL repeat-containing protein 2 OS=Homo sapiens OX=9606 GN=NHLRC2 PE=1 SV=1	21	13	872.9	625.8	883.237	741.798	565.7	783.9	721.452	801.054	0.936906	0.592144	-0.0940232	0.227573	599.7	644.6	738.319	742.177	0.911055	0.414446	-0.134391	0.382532	678	567.5	730.77	723.747	0.895068	0.351716	-0.159931	0.453808	604.1	669.7	704.228	669.7	0.845476	0.226717	-0.242164	0.644515
O75717	WDHD1	WD repeat and HMG-box DNA-binding protein 1 OS=Homo sapiens OX=9606 GN=WDHD1 PE=1 SV=1	21	17	873	649	883.338	769.299	601.6	773.2	767.236	790.12	0.942346	0.498769	-0.085671	0.3021	642.5	661.9	791.012	762.096	0.939776	0.486637	-0.0896118	0.312795	681.5	621	734.542	791.977	0.923687	0.427408	-0.114524	0.369158	719.7	841	838.988	841	1.01655	0.832816	0.0236818	0.0794509
Q96C19	EFHD2	EF-hand domain-containing protein D2 OS=Homo sapiens OX=9606 GN=EFHD2 PE=1 SV=1	28	10	874.5	655.9	884.856	777.478	543.9	797.8	693.65	815.258	0.907705	0.444113	-0.139705	0.352506	650.1	627.8	800.368	722.834	0.916304	0.403703	-0.126102	0.393937	707.9	543.7	762.997	693.394	0.876113	0.248813	-0.190812	0.604127	582.7	627.5	679.281	627.5	0.786113	0.0964299	-0.347192	1.01579
Q7L2H7	EIF3M	Eukaryotic translation initiation factor 3 subunit M OS=Homo sapiens OX=9606 GN=EIF3M PE=1 SV=1	29	15	876.4	710.9	886.778	842.672	598.3	761.9	763.027	778.573	0.891381	0.0567506	-0.165885	1.24603	579.1	692.3	712.957	797.098	0.873141	0.147194	-0.195713	0.832111	748.3	621.5	806.541	792.615	0.924661	0.106296	-0.113003	0.973485	601.5	724.1	701.197	724.1	0.824133	0.0256746	-0.279051	1.5905
Q9Y6G9	DYNC1LI1	Cytoplasmic dynein 1 light intermediate chain 1 OS=Homo sapiens OX=9606 GN=DYNC1LI1 PE=1 SV=3	25	15	876.4	596.8	886.778	707.423	519.7	743.9	662.787	760.179	0.892588	0.489766	-0.163933	0.310012	675.2	647.7	831.27	745.746	0.989221	0.938961	-0.0156358	0.0273526	707.5	569.5	762.566	726.298	0.933925	0.622984	-0.098622	0.205523	544.7	634.6	634.983	634.6	0.796375	0.212022	-0.328479	0.67362
Q93008	USP9X	Probable ubiquitin carboxyl-terminal hydrolase FAF-X OS=Homo sapiens OX=9606 GN=USP9X PE=1 SV=3	56	40	876.8	687.7	887.183	815.172	625.7	786.1	797.971	803.302	0.940622	0.296506	-0.0883123	0.527966	624.8	697	769.22	802.509	0.923268	0.2414	-0.115179	0.617262	715	589.8	770.649	752.187	0.894547	0.137087	-0.160771	0.863004	626.5	756.3	730.341	756.3	0.873285	0.106231	-0.195476	0.973749
P60866	RPS20	40S ribosomal protein S20 OS=Homo sapiens OX=9606 GN=RPS20 PE=1 SV=1	21	6	876.8	697.2	887.183	826.433	664	795.7	846.816	813.112	0.96867	0.520481	-0.0459228	0.283595	641	709.9	789.165	817.362	0.937507	0.250948	-0.0930987	0.600417	749.4	635.7	807.727	810.724	0.944466	0.25814	-0.0824298	0.588145	703.6	773.7	820.22	773.7	0.93015	0.258196	-0.104465	0.58805
Q9H3N1	TMX1	Thioredoxin-related transmembrane protein 1 OS=Homo sapiens OX=9606 GN=TMX1 PE=1 SV=1	31	10	878.5	807	888.903	956.586	840.5	961.2	1071.91	982.234	1.11306	0.204409	0.154535	0.689501	853.7	902.4	1051.03	1039	1.13251	0.0707394	0.179522	1.15034	1010.1	835.4	1088.72	1065.41	1.16724	0.0498101	0.223099	1.30268	906.1	1104.4	1056.28	1104.4	1.17079	0.0629321	0.227485	1.20113
Q12904	AIMP1	Aminoacyl tRNA synthase complex-interacting multifunctional protein 1 OS=Homo sapiens OX=9606 GN=AIMP1 PE=1 SV=2	26	12	883.1	684.1	893.557	810.905	630.9	765.9	804.603	782.66	0.93124	0.304079	-0.102775	0.517014	613.8	682.2	755.678	785.469	0.904183	0.204142	-0.145313	0.690068	686.1	591.8	739.5	754.738	0.876662	0.1295	-0.189907	0.887729	685.1	765.6	798.654	765.6	0.91774	0.255917	-0.123842	0.5919
P49023	PXN	Paxillin OS=Homo sapiens OX=9606 GN=PXN PE=1 SV=3	22	12	887.6	730.4	898.111	865.787	631.7	747.7	805.623	764.062	0.889896	0.0662731	-0.168292	1.17866	562.8	664.4	692.889	764.974	0.826501	0.0606395	-0.274911	1.21724	654.3	580.1	705.225	739.816	0.819232	0.0213425	-0.287656	1.67075	643	730.9	749.576	730.9	0.839321	0.0169101	-0.252706	1.77185
P62330	ARF6	ADP-ribosylation factor 6 OS=Homo sapiens OX=9606 GN=ARF6 PE=1 SV=2	12	4	887.8	805.1	898.313	954.333	705.7	1071.6	899.997	1095.05	1.07686	0.555531	0.106835	0.255292	845.2	871.5	1040.57	1003.42	1.10328	0.104421	0.1418	0.981211	1018.1	797	1097.34	1016.43	1.14095	0.117508	0.190234	0.929933	795.9	1001.7	927.818	1001.7	1.04149	0.494251	0.0586531	0.306052
O60264	SMARCA5	SWI/SNF-related matrix-associated actin-dependent regulator of chromatin subfamily A member 5 OS=Homo sapiens OX=9606 GN=SMARCA5 PE=1 SV=1	58	24	888.9	875.1	899.426	1037.31	873.5	977.5	1114	998.891	1.09095	0.430138	0.125589	0.366392	867.1	900.9	1067.53	1037.27	1.08678	0.355966	0.120058	0.448592	1090.4	913.5	1175.27	1165.01	1.20836	0.100078	0.273053	0.99966	996.4	1128.6	1161.55	1128.6	1.18248	0.130207	0.241816	0.885366
O95202	LETM1	Mitochondrial proton/calcium exchanger protein OS=Homo sapiens OX=9606 GN=LETM1 PE=1 SV=1	42	25	889.8	829.8	900.337	983.612	831.2	965.4	1060.05	986.526	1.08632	0.280781	0.119453	0.551632	867	905.6	1067.4	1042.69	1.12004	0.121284	0.163545	0.916196	1034	862.5	1114.48	1099.97	1.17543	0.0596249	0.233186	1.22457	926.5	1098.8	1080.07	1098.8	1.15654	0.0745241	0.209817	1.1277
O14950	MYL12B	Myosin regulatory light chain 12B OS=Homo sapiens OX=9606 GN=MYL12B PE=1 SV=2	49	5	890.5	711.6	901.045	843.502	639.5	778	815.571	795.025	0.923217	0.159672	-0.115258	0.796771	614.3	681.7	756.293	784.893	0.883431	0.0870106	-0.178811	1.06043	755.3	578.2	814.086	737.393	0.889331	0.18166	-0.169208	0.740742	702.6	779.2	819.054	779.2	0.916143	0.171788	-0.126356	0.765007
P05091	ALDH2	Aldehyde dehydrogenase, mitochondrial OS=Homo sapiens OX=9606 GN=ALDH2 PE=1 SV=2	55	17	892.6	869.8	903.17	1031.03	867.5	1008.2	1106.34	1030.26	1.10465	0.306721	0.143588	0.513257	906	961.1	1115.42	1106.59	1.1488	0.153811	0.200129	0.813013	1137.4	878.6	1225.93	1120.5	1.21313	0.130666	0.278731	0.883838	961.2	1184.7	1120.52	1184.7	1.19182	0.12205	0.253168	0.913461
Q14247	CTTN	Src substrate cortactin OS=Homo sapiens OX=9606 GN=CTTN PE=1 SV=2	32	15	892.8	647.6	903.372	767.639	586.2	794.1	747.596	811.477	0.933012	0.533342	-0.100033	0.272994	610.3	645.1	751.369	742.753	0.894142	0.323077	-0.161424	0.490694	650	562.8	700.59	717.753	0.848793	0.206048	-0.236515	0.686032	388.2	680	452.543	680	0.677759	0.1791	-0.561156	0.746905
Q99873	PRMT1	Protein arginine N-methyltransferase 1 OS=Homo sapiens OX=9606 GN=PRMT1 PE=1 SV=3	39	16	893.2	696.9	903.777	826.077	651.6	872.7	831.002	891.797	0.995922	0.949498	-0.00589603	0.0225059	702.4	772.5	864.757	889.438	1.01407	0.793434	0.0201587	0.100489	833.3	640.5	898.157	816.846	0.991415	0.907029	-0.0124397	0.0423791	781.5	921.3	911.032	921.3	1.05924	0.321134	0.0830299	0.493314
Q15398	DLGAP5	Disks large-associated protein 5 OS=Homo sapiens OX=9606 GN=DLGAP5 PE=1 SV=2	20	14	893.5	693.7	904.081	822.284	594.9	819.4	758.691	837.331	0.924499	0.369514	-0.113257	0.432369	645.5	664.1	794.705	764.629	0.903247	0.195345	-0.146807	0.709198	660.4	646.8	711.8	824.881	0.890125	0.307074	-0.16792	0.512757	686.2	737.3	799.936	737.3	0.890447	0.207809	-0.167399	0.682336
Q9Y520	PRRC2C	Protein PRRC2C OS=Homo sapiens OX=9606 GN=PRRC2C PE=1 SV=4	31	23	894.9	665.4	905.497	788.739	581.4	765.7	741.474	782.456	0.899479	0.302565	-0.152838	0.519181	626	627.9	770.698	722.949	0.881605	0.252765	-0.181796	0.597283	668.7	563	720.746	718.008	0.849205	0.160213	-0.235815	0.795302	649.2	704.4	756.803	704.4	0.862456	0.210225	-0.213478	0.677316
P31150	GDI1	Rab GDP dissociation inhibitor alpha OS=Homo sapiens OX=9606 GN=GDI1 PE=1 SV=2	43	10	897.7	620.6	908.33	735.634	595.9	747.6	759.966	763.96	0.926982	0.558994	-0.109386	0.252593	582.2	629.7	716.774	725.022	0.877023	0.362771	-0.189313	0.440367	635.7	552	685.177	703.98	0.845004	0.280106	-0.24297	0.552678	573.4	622	668.44	622	0.784956	0.186688	-0.349317	0.728884
P18583-5	SON	Isoform D of Protein SON OS=Homo sapiens OX=9606 GN=SON	38	10	897.8	929.4	908.432	1101.67	951.4	1000.3	1213.34	1022.19	1.11215	0.494131	0.153349	0.306158	851.9	916.6	1048.81	1055.35	1.04679	0.674722	0.0659769	0.170875	1046.8	911.5	1128.27	1162.46	1.13961	0.288978	0.188538	0.539135	1014.6	1172.4	1182.77	1172.4	1.17166	0.216512	0.228559	0.664518
Q9NVP1	DDX18	ATP-dependent RNA helicase DDX18 OS=Homo sapiens OX=9606 GN=DDX18 PE=1 SV=2	36	19	897.9	820.2	908.533	972.232	894.3	1017.5	1140.52	1039.77	1.15926	0.128547	0.2132	0.890939	863.4	898.7	1062.97	1034.74	1.11535	0.0895104	0.157498	1.04813	1071.3	860.1	1154.68	1096.91	1.19717	0.0497978	0.259623	1.30279	947	1145.5	1103.96	1145.5	1.19604	0.0400058	0.258261	1.39788
P23588	EIF4B	Eukaryotic translation initiation factor 4B OS=Homo sapiens OX=9606 GN=EIF4B PE=1 SV=2	34	19	898.4	738.1	909.039	874.914	664.5	793.7	847.454	811.068	0.929689	0.128398	-0.105179	0.891441	628	667.4	773.16	768.428	0.864142	0.0196127	-0.21066	1.70746	682.3	569.4	735.404	726.17	0.81929	0.0118124	-0.287554	1.92766	666	709.9	776.388	709.9	0.833143	0.0576382	-0.263364	1.23929
Q15185	PTGES3	Prostaglandin E synthase 3 OS=Homo sapiens OX=9606 GN=PTGES3 PE=1 SV=1	29	8	898.7	663.9	909.342	786.961	596.1	760.2	760.222	776.835	0.906122	0.326256	-0.142223	0.486442	639.6	624.9	787.441	719.495	0.888365	0.308751	-0.170775	0.510392	720.3	556.3	776.362	709.464	0.87592	0.270328	-0.191129	0.568109	628.4	716.6	732.556	716.6	0.854303	0.183159	-0.227181	0.737171
O00429	DNM1L	Dynamin-1-like protein OS=Homo sapiens OX=9606 GN=DNM1L PE=1 SV=2	31	19	899.1	652.1	909.747	772.973	541.3	808	690.334	825.681	0.900931	0.477623	-0.150511	0.320915	646	644.6	795.321	742.177	0.913698	0.426639	-0.130211	0.36994	708.3	588.5	763.428	750.529	0.899708	0.344221	-0.152471	0.463163	580	672.6	676.134	672.6	0.80152	0.134721	-0.31919	0.870565
Q14203-4	DCTN1	Isoform 4 of Dynactin subunit 1 OS=Homo sapiens OX=9606 GN=DCTN1	55	33	900.3	733.9	910.961	869.936	659.2	855.4	840.695	874.119	0.962893	0.338089	-0.0545525	0.470969	621.9	701.1	765.65	807.23	0.883195	0.0706021	-0.179196	1.15118	738	625	795.44	797.078	0.894222	0.0443668	-0.161294	1.35294	667.6	789.8	778.253	789.8	0.880485	0.0378344	-0.18363	1.42211
P43487	RANBP1	Ran-specific GTPase-activating protein OS=Homo sapiens OX=9606 GN=RANBP1 PE=1 SV=1	21	7	900.4	631.4	911.062	748.436	607.3	803.5	774.505	821.083	0.961488	0.741905	-0.0566592	0.129651	662.2	661.5	815.265	761.635	0.950227	0.677186	-0.0736558	0.169292	620	524.7	668.256	669.163	0.805917	0.186188	-0.311296	0.730048	570.4	680.7	664.942	680.7	0.810873	0.194702	-0.302452	0.710629
Q99798	ACO2	Aconitate hydratase, mitochondrial OS=Homo sapiens OX=9606 GN=ACO2 PE=1 SV=2	58	28	901	784.9	911.669	930.389	765.9	980.2	976.772	1001.65	1.07403	0.0483777	0.103031	1.31535	881.2	889.5	1084.89	1024.15	1.14493	0.0522691	0.195264	1.28175	1043.3	853.1	1124.5	1087.98	1.20109	0.0120531	0.264347	1.9189	925.6	1099.8	1079.02	1099.8	1.18282	0.00682862	0.242225	2.16567
Q9Y305	ACOT9	Acyl-coenzyme A thioesterase 9, mitochondrial OS=Homo sapiens OX=9606 GN=ACOT9 PE=1 SV=2	43	16	901.6	952.5	912.277	1129.06	920.9	1159.9	1174.45	1185.28	1.15598	0.280075	0.20911	0.552726	851.8	922.2	1048.69	1061.8	1.03388	0.780327	0.0480669	0.107723	1073.9	885.5	1157.48	1129.3	1.12024	0.378197	0.163809	0.422282	939.8	1157.2	1095.57	1157.2	1.10358	0.447189	0.142189	0.349509
Q15061	WDR43	WD repeat-containing protein 43 OS=Homo sapiens OX=9606 GN=WDR43 PE=1 SV=3	23	16	902.4	857.4	913.086	1016.33	908	1014.8	1158	1037.01	1.13765	0.236901	0.18606	0.625433	814.2	888.4	1002.4	1022.88	1.04969	0.458531	0.0699603	0.338631	1067.8	861.8	1150.91	1099.08	1.16615	0.109033	0.221752	0.962442	960.7	1167.8	1119.93	1167.8	1.18571	0.0877845	0.245756	1.05658
P09543	CNP	2',3'-cyclic-nucleotide 3'-phosphodiesterase OS=Homo sapiens OX=9606 GN=CNP PE=1 SV=2	34	16	903.1	777.7	913.794	921.855	742.1	853.9	946.419	872.586	0.990933	0.843494	-0.0131407	0.0739182	690.4	809.4	849.984	931.924	0.970723	0.580944	-0.0428677	0.235866	882.7	788.2	951.402	1005.21	1.0659	0.156244	0.0920686	0.806197	789.6	976.1	920.474	976.1	1.03319	0.391667	0.0471057	0.407083
Q9UHG3	PCYOX1	Prenylcysteine oxidase 1 OS=Homo sapiens OX=9606 GN=PCYOX1 PE=1 SV=3	26	15	905.9	850.9	916.627	1008.62	832.8	1089.8	1062.09	1113.65	1.13011	0.140766	0.17646	0.851503	902.1	930.2	1110.62	1071.01	1.13317	0.124707	0.180359	0.904108	1118.9	932	1205.99	1188.6	1.24378	0.0375641	0.314732	1.42523	942.1	1041.4	1098.25	1041.4	1.11136	0.1859	0.152329	0.73072
Q9Y376	CAB39	Calcium-binding protein 39 OS=Homo sapiens OX=9606 GN=CAB39 PE=1 SV=1	22	13	906.2	673.5	916.931	798.34	680	899.6	867.221	919.286	1.04153	0.637528	0.0587052	0.1955	698.1	785.9	859.463	904.867	1.0286	0.736476	0.0406838	0.132841	794.3	648.5	856.122	827.049	0.981285	0.817232	-0.0272556	0.0876546	641.9	762.5	748.293	762.5	0.88079	0.22903	-0.18313	0.640107
Q92621	NUP205	Nuclear pore complex protein Nup205 OS=Homo sapiens OX=9606 GN=NUP205 PE=1 SV=3	57	32	910	830.3	920.776	984.204	828.3	1086.1	1056.35	1109.87	1.13713	0.0878245	0.185403	1.05638	901.7	970.7	1110.12	1117.64	1.16944	0.0369966	0.225821	1.43184	1110	875.1	1196.39	1116.04	1.21389	0.0577167	0.279634	1.2387	957.4	1108.4	1116.09	1108.4	1.16772	0.0377399	0.223696	1.4232
Q16630	CPSF6	Cleavage and polyadenylation specificity factor subunit 6 OS=Homo sapiens OX=9606 GN=CPSF6 PE=1 SV=2	35	9	910.4	869	921.181	1030.08	880.8	929.6	1123.31	949.942	1.06252	0.611718	0.0874884	0.213448	792.7	876.7	975.93	1009.41	1.01747	0.793042	0.024982	0.100704	952	820.8	1026.1	1046.79	1.06233	0.387001	0.0872334	0.412287	984.3	1197.5	1147.45	1197.5	1.20176	0.0815075	0.265149	1.0888
O95573	ACSL3	Long-chain-fatty-acid--CoA ligase 3 OS=Homo sapiens OX=9606 GN=ACSL3 PE=1 SV=3	42	19	912.7	854.9	923.508	1013.36	864.9	989.6	1103.03	1011.26	1.0916	0.301268	0.126441	0.521047	855.4	962.6	1053.12	1108.31	1.11594	0.166963	0.158262	0.77738	1043.8	859.4	1125.04	1096.01	1.14672	0.0949463	0.197516	1.02252	908.3	1113.7	1058.85	1113.7	1.12168	0.154565	0.165659	0.810888
Q8WUM0	NUP133	Nuclear pore complex protein Nup133 OS=Homo sapiens OX=9606 GN=NUP133 PE=1 SV=2	36	24	913.1	816.8	923.913	968.202	828.9	1078.3	1057.12	1101.9	1.14106	0.0514272	0.190373	1.28881	970	907	1194.21	1044.3	1.18307	0.15704	0.242539	0.80399	1115.5	876.6	1202.32	1117.95	1.22628	0.0461308	0.294294	1.33601	945.7	1088.3	1102.45	1088.3	1.15783	0.0233922	0.211423	1.63093
Q9BS26	ERP44	Endoplasmic reticulum resident protein 44 OS=Homo sapiens OX=9606 GN=ERP44 PE=1 SV=1	38	15	913.1	871.3	923.913	1032.8	829.2	999.2	1057.5	1021.07	1.06227	0.399818	0.087153	0.398138	808.4	861.1	995.259	991.45	1.01533	0.808947	0.0219454	0.0920801	969.8	777.3	1045.28	991.311	1.04082	0.578558	0.0577215	0.237653	829.3	1054.4	966.754	1054.4	1.03293	0.690085	0.0467444	0.161098
Q5T4S7	UBR4	E3 ubiquitin-protein ligase UBR4 OS=Homo sapiens OX=9606 GN=UBR4 PE=1 SV=1	61	49	913.2	660.4	924.014	782.812	621.1	817.5	792.105	835.389	0.953521	0.644922	-0.0686635	0.190493	632.2	638	778.331	734.578	0.886387	0.319939	-0.173991	0.494933	746.8	620.2	804.925	790.957	0.935	0.516144	-0.0969623	0.287229	624.2	716.1	727.66	716.1	0.845874	0.204461	-0.241485	0.689389
O00154	ACOT7	Cytosolic acyl coenzyme A thioester hydrolase OS=Homo sapiens OX=9606 GN=ACOT7 PE=1 SV=3	42	16	913.7	693.8	924.52	822.403	624.6	892.9	796.568	912.439	0.978296	0.828971	-0.0316569	0.0814607	703.5	743.6	866.112	856.163	0.985891	0.83253	-0.0205003	0.0796	743.9	634.5	801.799	809.194	0.922189	0.315561	-0.116866	0.500917	624.5	797.9	728.009	797.9	0.873484	0.216009	-0.195147	0.665529
Q9H0A0	NAT10	RNA cytidine acetyltransferase OS=Homo sapiens OX=9606 GN=NAT10 PE=1 SV=2	52	32	914	906.2	924.823	1074.17	923.9	1069.8	1178.27	1093.21	1.13631	0.253758	0.184359	0.59558	864.3	964.1	1064.08	1110.04	1.08761	0.378913	0.121157	0.42146	1094	927.5	1179.15	1182.86	1.1816	0.135723	0.24074	0.867346	1024.8	1253.9	1194.66	1253.9	1.22489	0.10752	0.292656	0.96851
P30837		Aldehyde dehydrogenase X, mitochondrial OS=Homo sapiens OX=9606 GN=ALDH1B1 PE=1 SV=3	27	13	914.5	798.2	925.329	946.154	801.8	1003.5	1022.56	1025.46	1.09433	0.0138921	0.130044	1.85723	855.1	881.5	1052.75	1014.94	1.10484	0.0451567	0.143838	1.34528	1054.6	855.7	1136.68	1091.3	1.19049	0.0190611	0.251552	1.71985	965.4	1157	1125.41	1157	1.21957	0.00837072	0.286377	2.07724
Q14444	CAPRIN1	Caprin-1 OS=Homo sapiens OX=9606 GN=CAPRIN1 PE=1 SV=2	20	9	915.8	685.2	926.645	812.209	596	770	760.094	786.85	0.889634	0.244077	-0.168715	0.612474	688.9	662.8	848.137	763.132	0.926627	0.465235	-0.109939	0.332328	716.2	604.7	771.943	771.189	0.887442	0.229343	-0.172275	0.639514	684.5	744.2	797.954	744.2	0.88688	0.260031	-0.173189	0.584975
Q9NR56	MBNL1	Muscleblind-like protein 1 OS=Homo sapiens OX=9606 GN=MBNL1 PE=1 SV=2	17	1	920.2	738.6	931.097	875.507	687.8	850.9	877.169	869.52	0.966836	0.397446	-0.0486573	0.400722	693.8	784.4	854.169	903.139	0.972714	0.574262	-0.0399123	0.24089	764.1	663.3	823.571	845.923	0.924107	0.149335	-0.113869	0.825838	771.9	871	899.84	871	0.980204	0.625572	-0.0288459	0.203723
P49915	GMPS	GMP synthase [glutamine-hydrolyzing] OS=Homo sapiens OX=9606 GN=GMPS PE=1 SV=1	41	26	921.5	676.9	932.412	802.37	576.8	790.3	735.608	807.594	0.889565	0.326393	-0.168828	0.48626	640.6	649.7	788.672	748.049	0.88583	0.283208	-0.174899	0.547894	666.7	551.5	718.59	703.342	0.81966	0.139436	-0.286902	0.855624	579.4	697.3	675.434	697.3	0.7913	0.111004	-0.337703	0.95466
Q7L576	CYFIP1	Cytoplasmic FMR1-interacting protein 1 OS=Homo sapiens OX=9606 GN=CYFIP1 PE=1 SV=1	41	26	924.8	681.4	935.751	807.704	622.6	853.2	794.018	871.871	0.955509	0.656293	-0.0656581	0.182903	699.5	741.5	861.187	853.745	0.98364	0.844662	-0.0237979	0.0733172	822.2	655.5	886.193	835.976	0.98779	0.891214	-0.017723	0.0500182	673.2	780.1	784.781	780.1	0.897574	0.298085	-0.155897	0.52566
P51114	FXR1	Fragile X mental retardation syndrome-related protein 1 OS=Homo sapiens OX=9606 GN=FXR1 PE=1 SV=3	32	18	928.8	780	939.799	924.581	664.3	867.9	847.199	886.892	0.930117	0.0920033	-0.104516	1.0362	653.7	785.4	804.8	904.291	0.916708	0.262821	-0.125466	0.58034	844.5	663	910.229	845.541	0.941745	0.243798	-0.0865921	0.61297	710.2	836.3	827.914	836.3	0.892637	0.0074511	-0.163855	2.12778
O60762	DPM1	Dolichol-phosphate mannosyltransferase subunit 1 OS=Homo sapiens OX=9606 GN=DPM1 PE=1 SV=1	14	9	929	868.6	940.001	1029.6	878.1	1079.2	1119.86	1102.82	1.12849	0.109054	0.174394	0.962359	859.3	971.3	1057.92	1118.33	1.10492	0.195978	0.143942	0.707793	1094.1	901.9	1179.26	1150.22	1.18271	0.0621852	0.242096	1.20631	988.6	1181.4	1152.46	1181.4	1.18494	0.0607944	0.244811	1.21614
Q92783	STAM	Signal transducing adapter molecule 1 OS=Homo sapiens OX=9606 GN=STAM PE=1 SV=3	24	12	931.7	774	942.733	917.469	658.3	880.6	839.547	899.87	0.935069	0.206039	-0.0968553	0.686051	689.1	725.6	848.383	835.439	0.905182	0.0249382	-0.14372	1.60313	740.9	643.2	798.565	820.289	0.870258	0.0185319	-0.200486	1.73208	735.1	811.1	856.941	811.1	0.896699	0.0668411	-0.157304	1.17496
Q96P70	IPO9	Importin-9 OS=Homo sapiens OX=9606 GN=IPO9 PE=1 SV=3	34	19	933.3	680.4	944.352	806.519	616.1	901.9	785.728	921.636	0.975151	0.84304	-0.0363018	0.0741517	705.8	732.2	868.943	843.038	0.977788	0.807584	-0.0324062	0.0928121	755.4	645	814.194	822.585	0.934837	0.495551	-0.0972134	0.304912	684.6	730.6	798.071	730.6	0.873092	0.284613	-0.195795	0.545745
O43852	CALU	Calumenin OS=Homo sapiens OX=9606 GN=CALU PE=1 SV=2	83	4	935.3	965.3	946.376	1144.23	887.7	1078.4	1132.11	1102	1.06864	0.547782	0.0957774	0.261392	882.6	902.9	1086.61	1039.58	1.01702	0.877211	0.0243492	0.056896	1018.9	827.3	1098.2	1055.08	1.02998	0.786202	0.0426158	0.104466	839.7	1082.2	978.878	1082.2	0.985877	0.906871	-0.0205204	0.0424545
O43252	PAPSS1	Bifunctional 3'-phosphoadenosine 5'-phosphosulfate synthase 1 OS=Homo sapiens OX=9606 GN=PAPSS1 PE=1 SV=2	20	11	939	723.8	950.119	857.964	645.1	831.2	822.712	849.389	0.924792	0.292105	-0.112798	0.534461	636.9	713.2	784.117	821.161	0.887835	0.177922	-0.171637	0.74977	692.5	589.1	746.398	751.294	0.828332	0.0781746	-0.271719	1.10693	658.5	762	767.645	762	0.846004	0.0946089	-0.241264	1.02407
Q9BY44	EIF2A	Eukaryotic translation initiation factor 2A OS=Homo sapiens OX=9606 GN=EIF2A PE=1 SV=3	19	11	939.1	670.3	950.221	794.547	616.4	824.4	786.111	842.44	0.933391	0.555378	-0.0994459	0.255411	642.8	688.4	791.381	792.607	0.907851	0.410244	-0.139473	0.386958	741	604.5	798.673	770.934	0.899608	0.383364	-0.152631	0.416389	644.6	755.9	751.441	755.9	0.863921	0.266866	-0.211029	0.573707
P52788	SMS	Spermine synthase OS=Homo sapiens OX=9606 GN=SMS PE=1 SV=2	44	14	940	780.7	951.131	925.411	715.2	820	912.113	837.944	0.932597	0.248437	-0.100675	0.604783	616.1	727.6	758.509	837.741	0.850634	0.0781174	-0.233389	1.10725	711.5	603.6	766.877	769.786	0.81888	0.00575016	-0.288275	2.24032	649.7	746	757.386	746	0.801147	0.00563405	-0.319861	2.24918
O60832	DKC1	H/ACA ribonucleoprotein complex subunit DKC1 OS=Homo sapiens OX=9606 GN=DKC1 PE=1 SV=3	46	23	940.7	883.8	951.84	1047.62	915.1	1072.2	1167.05	1095.66	1.13166	0.158394	0.178443	0.800261	944.3	946.4	1162.57	1089.66	1.12642	0.170562	0.171746	0.768117	1107.3	916.7	1193.48	1169.09	1.18161	0.066758	0.240748	1.1755	993.4	1161.9	1158.05	1161.9	1.16029	0.0790038	0.214485	1.10235
Q99714	HSD17B10	3-hydroxyacyl-CoA dehydrogenase type-2 OS=Homo sapiens OX=9606 GN=HSD17B10 PE=1 SV=3	54	16	941.6	916.6	952.75	1086.5	875.6	1051.3	1116.68	1074.31	1.0744	0.392551	0.103537	0.406103	882.4	950.6	1086.36	1094.5	1.06944	0.401396	0.0968588	0.396427	1134.1	866.4	1222.37	1104.94	1.14126	0.246977	0.190624	0.607343	1009.4	1187.1	1176.71	1187.1	1.15915	0.136684	0.213072	0.864283
Q2TAY7	SMU1	WD40 repeat-containing protein SMU1 OS=Homo sapiens OX=9606 GN=SMU1 PE=1 SV=2	23	10	943.4	875.8	954.572	1038.14	846.8	1046.6	1079.95	1069.5	1.07866	0.203787	0.109235	0.690823	873.7	926.3	1075.65	1066.52	1.075	0.217385	0.104343	0.662771	1054.9	871.4	1137	1111.32	1.12827	0.0997775	0.174118	1.00097	958.5	1145.1	1117.37	1145.1	1.13537	0.092059	0.183166	1.03593
P22695	UQCRC2	Cytochrome b-c1 complex subunit 2, mitochondrial OS=Homo sapiens OX=9606 GN=UQCRC2 PE=1 SV=3	42	18	944.5	867.9	955.685	1028.77	900.9	1037.7	1148.94	1060.41	1.11333	0.189214	0.154876	0.723046	867.4	934.2	1067.9	1075.62	1.08015	0.162892	0.111231	0.788101	1116.8	881.6	1203.72	1124.33	1.17314	0.0860977	0.230376	1.06501	948.5	1150.9	1105.71	1150.9	1.13714	0.0868964	0.185413	1.061
P19623	SRM	Spermidine synthase OS=Homo sapiens OX=9606 GN=SRM PE=1 SV=1	20	7	945	741.1	956.19	878.47	641.7	855.5	818.376	874.221	0.922567	0.275978	-0.116275	0.559126	661.2	736.2	814.034	847.643	0.905714	0.177789	-0.142873	0.750094	739	641	796.517	817.484	0.879727	0.111302	-0.184872	0.953496	663.2	779.6	773.124	779.6	0.846327	0.0687242	-0.240712	1.16289
P62873	GNB1	Guanine nucleotide-binding protein G(I)/G(S)/G(T) subunit beta-1 OS=Homo sapiens OX=9606 GN=GNB1 PE=1 SV=3	36	6	945.3	903.3	956.494	1070.74	928.6	1078	1184.27	1101.59	1.12758	0.2081	0.173226	0.681728	906.2	957.7	1115.66	1102.67	1.09427	0.238379	0.12997	0.622732	1109.8	884.6	1196.18	1128.15	1.14655	0.155015	0.197305	0.809626	987	1243.9	1150.59	1243.9	1.18116	0.130472	0.24021	0.884482
P17858	PFKL	ATP-dependent 6-phosphofructokinase, liver type OS=Homo sapiens OX=9606 GN=PFKL PE=1 SV=6	41	15	945.5	757.1	956.696	897.436	676.3	827.1	862.503	845.199	0.921025	0.141082	-0.118688	0.85053	658.9	705.6	811.202	812.411	0.875673	0.0602053	-0.191536	1.22037	747.7	643.9	805.895	821.182	0.877541	0.0655848	-0.188462	1.1832	653.5	755	761.816	755	0.818073	0.0298778	-0.289698	1.52465
Q9NYF8	BCLAF1	Bcl-2-associated transcription factor 1 OS=Homo sapiens OX=9606 GN=BCLAF1 PE=1 SV=2	44	1	945.6	1052.2	956.798	1247.24	1107.5	1093	1412.42	1116.92	1.1476	0.514618	0.198615	0.288515	920.5	1047	1133.27	1205.49	1.06113	0.696679	0.0855984	0.156967	1230.8	1018.8	1326.59	1299.3	1.19141	0.285047	0.252664	0.545084	1188.9	1401.8	1385.96	1401.8	1.26484	0.182579	0.338959	0.73855
Q6NUK1	SLC25A24	Calcium-binding mitochondrial carrier protein SCaMC-1 OS=Homo sapiens OX=9606 GN=SLC25A24 PE=1 SV=2	50	20	946.6	957.4	957.809	1134.86	961	1130.6	1225.59	1155.34	1.13775	0.269377	0.186177	0.569639	1024.9	1068	1261.8	1229.67	1.19057	0.157011	0.251651	0.80407	1220.7	983.5	1315.71	1254.28	1.22809	0.125731	0.296417	0.900556	1135.5	1310.2	1323.71	1310.2	1.25863	0.0928844	0.331857	1.03206
P49756	RBM25	RNA-binding protein 25 OS=Homo sapiens OX=9606 GN=RBM25 PE=1 SV=3	52	26	947.8	923.5	959.024	1094.68	925.7	1092.8	1180.57	1116.71	1.1186	0.245748	0.1617	0.609509	980.4	935.9	1207.02	1077.57	1.11242	0.343334	0.153707	0.464283	1142.4	959.8	1231.31	1224.06	1.19558	0.0978826	0.257714	1.00929	1047	1246.8	1220.54	1246.8	1.20141	0.0958206	0.264727	1.01854
O60884	DNAJA2	DnaJ homolog subfamily A member 2 OS=Homo sapiens OX=9606 GN=DNAJA2 PE=1 SV=1	26	12	952	672.4	963.273	797.036	607.6	851.3	774.888	869.929	0.934391	0.607707	-0.0979023	0.216306	680.7	687.6	838.041	791.686	0.925819	0.528247	-0.111198	0.277163	748.7	608.5	806.972	776.036	0.899278	0.40441	-0.153161	0.393178	620	723.7	722.763	723.7	0.82171	0.19965	-0.283299	0.69973
Q13616	CUL1	Cullin-1 OS=Homo sapiens OX=9606 GN=CUL1 PE=1 SV=2	26	19	953.2	753.7	964.488	893.406	703.2	899.1	896.809	918.775	0.977227	0.62691	-0.0332342	0.202795	732.1	781.1	901.322	899.34	0.969196	0.505385	-0.0451402	0.296378	794.5	674.8	856.337	860.59	0.924125	0.186304	-0.113839	0.729777	751.6	850.4	876.176	850.4	0.929319	0.224563	-0.105754	0.648661
P49588	AARS1	Alanine--tRNA ligase, cytoplasmic OS=Homo sapiens OX=9606 GN=AARS PE=1 SV=2	53	34	954.8	780.7	966.107	925.411	706.5	902.1	901.017	921.841	0.963702	0.271953	-0.0533416	0.565506	676.1	775.2	832.378	892.547	0.911927	0.148818	-0.13301	0.827344	754.9	660.9	813.655	842.863	0.875761	0.0425574	-0.19139	1.37102	655.6	754.6	764.264	754.6	0.802987	0.0123653	-0.316551	1.9078
P38919	EIF4A3	Eukaryotic initiation factor 4A-III OS=Homo sapiens OX=9606 GN=EIF4A3 PE=1 SV=4	58	21	958.4	885.6	969.749	1049.75	851.7	1067.5	1086.19	1090.86	1.07801	0.188224	0.108377	0.725326	861.6	949.5	1060.76	1093.23	1.06659	0.259659	0.0930088	0.585596	1104.9	884.1	1190.9	1127.52	1.14801	0.0995038	0.199135	1.00216	955.6	1158.1	1113.99	1158.1	1.12507	0.109715	0.170018	0.959734
O95831	AIFM1	Apoptosis-inducing factor 1, mitochondrial OS=Homo sapiens OX=9606 GN=AIFM1 PE=1 SV=1	38	22	958.6	943.3	969.952	1118.15	927.3	1092.8	1182.61	1116.71	1.10115	0.322593	0.139017	0.491345	910	1047.7	1120.34	1206.3	1.11424	0.298423	0.156056	0.525167	1167.7	950.7	1258.58	1212.45	1.18339	0.132426	0.242924	0.878028	1063.1	1274.3	1239.31	1274.3	1.20378	0.107761	0.267567	0.967539
P83881	RPL36A	60S ribosomal protein L36a OS=Homo sapiens OX=9606 GN=RPL36A PE=1 SV=2	10	1	958.7	640.5	970.053	759.223	510.7	802.9	651.309	820.47	0.851095	0.441323	-0.232607	0.355243	594.3	583.1	731.67	671.367	0.811344	0.27521	-0.301614	0.560336	670.6	586.1	722.794	747.468	0.850218	0.346732	-0.234095	0.460005	573.4	614.4	668.44	614.4	0.741836	0.176709	-0.430827	0.752741
P62753	RPS6	40S ribosomal protein S6 OS=Homo sapiens OX=9606 GN=RPS6 PE=1 SV=1	65	14	960.1	700.7	971.469	830.582	632.6	846.9	806.771	865.433	0.927945	0.484478	-0.107889	0.314726	699.6	695.2	861.31	800.437	0.922142	0.457126	-0.116939	0.339964	805.1	627	867.762	799.629	0.925274	0.480213	-0.112047	0.318566	702.2	783	818.588	783	0.888758	0.301725	-0.170137	0.520388
Q16666	IFI16	Gamma-interferon-inducible protein 16 OS=Homo sapiens OX=9606 GN=IFI16 PE=1 SV=3	42	24	963.4	762.7	974.808	904.074	689.5	954.7	879.337	975.592	0.987251	0.859605	-0.0185112	0.0657012	803.8	835.6	989.596	962.09	1.03875	0.438648	0.0548457	0.357884	916.7	761.8	988.048	971.543	1.04296	0.38218	0.0606778	0.417732	833.2	972.5	971.301	972.5	1.03455	0.455676	0.0490055	0.341344
Q96PK6	RBM14	RNA-binding protein 14 OS=Homo sapiens OX=9606 GN=RBM14 PE=1 SV=2	56	19	968.4	955.2	979.868	1132.26	935.1	1103.3	1192.56	1127.44	1.09842	0.336425	0.135431	0.473112	955.8	982.1	1176.73	1130.77	1.0925	0.34452	0.127634	0.462785	1161.7	968.7	1252.12	1235.41	1.17774	0.134038	0.236017	0.872772	1078.3	1224.5	1257.03	1224.5	1.1749	0.1412	0.232533	0.850166
P46782	RPS5	40S ribosomal protein S5 OS=Homo sapiens OX=9606 GN=RPS5 PE=1 SV=4	51	11	969.3	747.4	980.778	885.938	676.6	888.5	862.885	907.943	0.948633	0.457525	-0.0760785	0.339585	738.1	779.3	908.709	897.267	0.967462	0.589938	-0.0477235	0.229194	829.1	660	893.63	841.715	0.929624	0.34832	-0.10528	0.458021	748.9	834	873.028	834	0.914455	0.259751	-0.129016	0.585443
O15144	ARPC2	Actin-related protein 2/3 complex subunit 2 OS=Homo sapiens OX=9606 GN=ARPC2 PE=1 SV=1	33	14	969.9	798.3	981.385	946.273	714.8	904.6	911.603	924.395	0.95245	0.133685	-0.0702849	0.873916	626.2	777.5	770.944	895.195	0.864333	0.180084	-0.210341	0.744524	779.7	641.3	840.385	817.866	0.860241	0.0231443	-0.217187	1.63556	675.7	843.1	787.696	843.1	0.845998	0.0455144	-0.241273	1.34185
P49736	MCM2	DNA replication licensing factor MCM2 OS=Homo sapiens OX=9606 GN=MCM2 PE=1 SV=4	29	19	971.9	878.5	983.409	1041.34	780.6	912	995.519	931.957	0.951959	0.375407	-0.0710291	0.425497	838.6	865.7	1032.44	996.746	1.00219	0.95393	0.00315872	0.0204837	961.2	774	1036.01	987.102	0.999193	0.984759	-0.00116498	0.00667007	910.9	1177	1061.88	1177	1.10576	0.238489	0.145035	0.622531
P62847-4	RPS24	Isoform 4 of 40S ribosomal protein S24 OS=Homo sapiens OX=9606 GN=RPS24	28	6	973.5	777.5	985.028	921.617	703.4	881.3	897.064	900.585	0.942834	0.228253	-0.0849249	0.641584	748	776.9	920.898	894.504	0.952144	0.315338	-0.0707477	0.501224	815.7	713	879.187	909.307	0.938032	0.234395	-0.0922911	0.630051	804.5	919.9	937.844	919.9	0.974352	0.535367	-0.037485	0.271348
P07305	H1-0	Histone H1.0 OS=Homo sapiens OX=9606 GN=H1F0 PE=1 SV=3	32	6	974.5	927.8	986.04	1099.78	966	1207.8	1231.96	1234.23	1.18236	0.0789908	0.241674	1.10242	1037.2	1037.3	1276.95	1194.32	1.1848	0.111255	0.244639	0.953681	1247.2	988.1	1344.27	1260.15	1.24863	0.0670169	0.32035	1.17382	1077.8	1307.6	1256.44	1307.6	1.22928	0.0617727	0.297808	1.2092
P15924	DSP	Desmoplakin OS=Homo sapiens OX=9606 GN=DSP PE=1 SV=3	63	46	974.9	773.8	986.445	917.232	650.1	848.9	829.089	867.476	0.891205	0.120253	-0.166171	0.919906	644.3	719	793.228	827.839	0.851546	0.067478	-0.231844	1.17084	811	613	874.121	781.775	0.869841	0.164884	-0.201176	0.782823	695	850.4	810.194	850.4	0.872309	0.0934742	-0.197088	1.02931
Q9UQE7	SMC3	Structural maintenance of chromosomes protein 3 OS=Homo sapiens OX=9606 GN=SMC3 PE=1 SV=2	78	47	975.7	867.4	987.254	1028.18	848.7	1010.9	1082.37	1033.02	1.04959	0.259317	0.0698323	0.58617	830.3	904.1	1022.22	1040.96	1.02369	0.399989	0.0337783	0.397952	979.4	843.6	1055.63	1075.86	1.05758	0.126138	0.0807726	0.899153	940.5	1141.4	1096.39	1141.4	1.11032	0.0673867	0.15098	1.17143
O43447	PPIH	Peptidyl-prolyl cis-trans isomerase H OS=Homo sapiens OX=9606 GN=PPIH PE=1 SV=1	16	6	979	846.7	990.593	1003.64	802	958.3	1022.81	979.27	1.00393	0.878875	0.00566347	0.056073	796.9	786.8	981.101	905.903	0.946228	0.295203	-0.0797402	0.529879	936.3	754.3	1009.17	961.978	0.988424	0.68374	-0.0167985	0.165109	850.1	961.4	991.002	961.4	0.979022	0.325183	-0.0305872	0.487872
O95747	OXSR1	Serine/threonine-protein kinase OSR1 OS=Homo sapiens OX=9606 GN=OXSR1 PE=1 SV=1	33	14	979.8	784.7	991.403	930.152	684.1	950.7	872.45	971.504	0.959616	0.573782	-0.0594711	0.241253	792.9	854.9	976.176	984.311	1.02026	0.59302	0.0289385	0.226931	881.4	689.6	950.001	879.464	0.952076	0.428164	-0.0708521	0.36839	717.2	841.1	836.074	841.1	0.872821	0.0578115	-0.196242	1.23799
P60981	DSTN	Destrin OS=Homo sapiens OX=9606 GN=DSTN PE=1 SV=3	64	11	980.5	785.6	992.111	931.219	652.8	848.7	832.532	867.272	0.883782	0.0858829	-0.178237	1.06609	718.9	751.9	885.071	865.72	0.910292	0.114128	-0.135599	0.942607	783.2	654.4	844.158	834.573	0.872825	0.0580359	-0.196235	1.2363	681.7	776.9	794.69	776.9	0.817119	0.0310218	-0.291381	1.50833
P37235	HPCAL1	Hippocalcin-like protein 1 OS=Homo sapiens OX=9606 GN=HPCAL1 PE=1 SV=3	22	9	981.3	672.9	992.92	797.629	508.3	909.8	648.248	929.709	0.88127	0.598177	-0.182344	0.22317	843.4	794.5	1038.35	914.768	1.09079	0.55465	0.125377	0.255981	807.7	816	870.564	1040.67	1.0674	0.687055	0.0940993	0.163009	770.6	927	898.325	927	1.01942	0.876376	0.0277512	0.0573096
P22087	FBL	rRNA 2'-O-methyltransferase fibrillarin OS=Homo sapiens OX=9606 GN=FBL PE=1 SV=2	40	15	981.6	1004.9	993.224	1191.17	992.9	1049	1266.27	1071.96	1.07042	0.634913	0.0981824	0.197286	1141.6	1063.7	1405.48	1224.72	1.20409	0.238195	0.267938	0.623067	1407.8	1074.9	1517.37	1370.85	1.32221	0.103732	0.402948	0.984086	1164.1	1368.3	1357.05	1368.3	1.24765	0.112174	0.319208	0.950109
Q08J23	NSUN2	tRNA (cytosine(34)-C(5))-methyltransferase OS=Homo sapiens OX=9606 GN=NSUN2 PE=1 SV=2	41	26	982.3	793.6	993.932	940.702	739.9	942.3	943.613	962.92	0.985475	0.668883	-0.0211086	0.17465	739	773.2	909.817	890.244	0.93044	0.141	-0.104015	0.850781	813.6	730.5	876.924	931.625	0.934827	0.240354	-0.097228	0.619148	761.8	930.8	888.066	930.8	0.94016	0.231986	-0.089021	0.634539
P08240	SRPRA	Signal recognition particle receptor subunit alpha OS=Homo sapiens OX=9606 GN=SRPRA PE=1 SV=2	50	23	983.3	872	994.944	1033.63	885.8	1106.6	1129.68	1130.82	1.11433	0.0267418	0.156172	1.57281	930.3	1022.8	1145.34	1177.63	1.14512	0.028077	0.195497	1.55165	1159	927.9	1249.21	1183.37	1.19916	0.0339168	0.262019	1.46959	983	1111.7	1145.93	1111.7	1.11291	0.0472859	0.15434	1.32527
Q15717	ELAVL1	ELAV-like protein 1 OS=Homo sapiens OX=9606 GN=ELAVL1 PE=1 SV=2	38	12	985	908.1	996.664	1076.43	898.8	1081.3	1146.26	1104.96	1.08593	0.185802	0.118927	0.730949	979.5	938.2	1205.91	1080.22	1.10276	0.288698	0.141124	0.539557	1215.4	968.5	1310	1235.15	1.22771	0.0497166	0.295968	1.3035	1055.6	1216.7	1230.56	1216.7	1.18049	0.0437627	0.239387	1.3589
P53597	SUCLG1	Succinate--CoA ligase [ADP/GDP-forming] subunit alpha, mitochondrial OS=Homo sapiens OX=9606 GN=SUCLG1 PE=1 SV=4	22	8	986.7	901	998.384	1068.01	934.8	1093.3	1192.17	1117.22	1.1176	0.140749	0.160402	0.851555	905.1	996.9	1114.31	1147.81	1.09472	0.126852	0.130559	0.896704	1144.7	949.7	1233.79	1211.18	1.18321	0.0354185	0.242702	1.45077	931	1287.1	1085.31	1287.1	1.14809	0.2881	0.199239	0.540456
P35270	SPR	Sepiapterin reductase OS=Homo sapiens OX=9606 GN=SPR PE=1 SV=1	23	13	987.9	720	999.598	853.459	655.5	916.9	835.976	936.964	0.956765	0.696162	-0.0637639	0.15729	710.8	724.9	875.099	834.633	0.922654	0.444333	-0.116138	0.352291	819.2	646.1	882.96	823.988	0.921152	0.451723	-0.118489	0.345128	659.3	772.5	768.577	772.5	0.83164	0.166423	-0.265969	0.778786
P00491	PNP	Purine nucleoside phosphorylase OS=Homo sapiens OX=9606 GN=PNP PE=1 SV=2	33	14	988.1	691.1	999.801	819.202	587.1	906.5	748.744	926.337	0.920878	0.627178	-0.118918	0.202609	819.7	714.8	1009.17	823.004	1.00724	0.964115	0.0104088	0.015871	789.1	618.5	850.517	788.789	0.901211	0.44582	-0.150063	0.350841	646.3	744.2	753.423	744.2	0.82332	0.21751	-0.280474	0.66252
P17812	CTPS1	CTP synthase 1 OS=Homo sapiens OX=9606 GN=CTPS1 PE=1 SV=2	35	16	988.3	727.1	1000	861.875	617.9	847.3	788.024	865.841	0.888278	0.319867	-0.170917	0.495031	690.1	712.9	849.614	820.816	0.897175	0.30768	-0.156539	0.5119	723.5	618.1	779.811	788.279	0.842208	0.167753	-0.247751	0.775329	650.9	760.1	758.785	760.1	0.815781	0.131054	-0.293746	0.882551
O60701	UGDH	UDP-glucose 6-dehydrogenase OS=Homo sapiens OX=9606 GN=UGDH PE=1 SV=1	18	13	992.2	750.3	1003.95	889.376	692.8	875.3	883.546	894.454	0.939088	0.421869	-0.0906671	0.374822	746.1	779.4	918.558	897.383	0.959128	0.574912	-0.0602048	0.240399	841.6	640.6	907.103	816.974	0.910608	0.365473	-0.135098	0.437144	651.3	815.3	759.251	815.3	0.831633	0.129676	-0.265981	0.88714
Q9Y2X3	NOP58	Nucleolar protein 58 OS=Homo sapiens OX=9606 GN=NOP58 PE=1 SV=1	58	25	996.3	1104.1	1008.1	1308.76	961.5	1186.9	1226.23	1212.87	1.05276	0.723942	0.0741808	0.140296	998.1	1071.6	1228.81	1233.81	1.06292	0.675742	0.0880281	0.170219	1192.4	1002	1285.21	1277.88	1.10628	0.498979	0.145713	0.301917	1120.7	1327.1	1306.45	1327.1	1.13669	0.403559	0.184843	0.394093
Q9NZ08	ERAP1	Endoplasmic reticulum aminopeptidase 1 OS=Homo sapiens OX=9606 GN=ERAP1 PE=1 SV=3	49	25	997.2	879.6	1009.01	1042.64	868.3	1081.8	1107.37	1105.47	1.07856	0.0410109	0.109112	1.3871	888.4	927.4	1093.75	1067.79	1.05356	0.122617	0.0752718	0.911451	1055	885.2	1137.11	1128.92	1.10449	0.0250982	0.143382	1.60036	912.6	1078.5	1063.86	1078.5	1.04421	0.131929	0.0624161	0.879661
P17931	LGALS3	Galectin-3 OS=Homo sapiens OX=9606 GN=LGALS3 PE=1 SV=5	24	9	998.9	756	1010.73	896.132	671.9	849.5	856.891	868.09	0.904618	0.254964	-0.144619	0.593521	689.9	728	849.368	838.202	0.884999	0.197133	-0.176252	0.705242	802.7	606.3	865.175	773.23	0.859216	0.209196	-0.218908	0.679447	621.7	774.8	724.745	774.8	0.786395	0.0827287	-0.346675	1.08234
P15121	AKR1B1	Aldose reductase OS=Homo sapiens OX=9606 GN=AKR1B1 PE=1 SV=3	32	13	999.4	670.8	1011.23	795.14	566.4	766.4	722.344	783.171	0.833446	0.31215	-0.262839	0.505637	616.6	611.9	759.125	704.527	0.810271	0.263966	-0.303524	0.578452	733.4	554.5	790.482	707.168	0.829092	0.314093	-0.270397	0.502941	588.4	657.7	685.926	657.7	0.743825	0.167702	-0.426965	0.775461
Q9NVI7-2	ATAD3A	Isoform 2 of ATPase family AAA domain-containing protein 3A OS=Homo sapiens OX=9606 GN=ATAD3A	68	10	1001	910.2	1012.85	1078.91	915.7	1149.4	1167.82	1174.55	1.1198	0.0635901	0.163245	1.19661	995.7	1022.1	1225.85	1176.82	1.14863	0.0634291	0.199918	1.19771	1184.2	956.4	1276.37	1219.72	1.19329	0.0433355	0.254946	1.36316	1043.9	1267.8	1216.92	1267.8	1.18786	0.0421956	0.248362	1.37473
Q6YN16	HSDL2	Hydroxysteroid dehydrogenase-like protein 2 OS=Homo sapiens OX=9606 GN=HSDL2 PE=1 SV=1	32	18	1004	992.5	1015.89	1176.47	979.5	1174.5	1249.18	1200.2	1.11724	0.265441	0.159934	0.576032	973.4	1051.1	1198.4	1210.21	1.09864	0.311373	0.135716	0.506719	1166.2	966.7	1256.97	1232.86	1.13568	0.208434	0.18356	0.681032	1061.7	1296.6	1237.67	1296.6	1.15596	0.183652	0.209088	0.736004
Q16698	DECR1	2,4-dienoyl-CoA reductase, mitochondrial OS=Homo sapiens OX=9606 GN=DECR1 PE=1 SV=1	27	14	1008.2	916.8	1020.14	1086.74	894.8	1141	1141.16	1165.97	1.09505	0.106254	0.130993	0.973655	1002.1	1026.3	1233.73	1181.66	1.14643	0.0675696	0.19715	1.17025	1197.5	954.1	1290.7	1216.79	1.19015	0.0565018	0.251139	1.24794	1062.8	1218.5	1238.96	1218.5	1.1664	0.0372975	0.22206	1.42832
Q9UKM9	RALY	RNA-binding protein Raly OS=Homo sapiens OX=9606 GN=RALY PE=1 SV=1	31	13	1009	975.5	1020.95	1156.32	993.5	1219	1267.04	1245.68	1.15407	0.134134	0.206726	0.872461	1016.4	1075	1251.34	1237.73	1.14321	0.148989	0.193086	0.826846	1271.1	1034.4	1370.03	1319.2	1.23514	0.0713431	0.304674	1.14665	1149.3	1349.3	1339.79	1349.3	1.23508	0.0636583	0.304602	1.19614
P08397	HMBS	Porphobilinogen deaminase OS=Homo sapiens OX=9606 GN=HMBS PE=1 SV=2	16	11	1010.3	797.2	1022.26	944.969	612.5	858.4	781.137	877.184	0.842972	0.129137	-0.246444	0.888949	614.1	682.4	756.047	785.699	0.783713	0.0358351	-0.351602	1.44569	753.6	607.6	812.254	774.888	0.806789	0.0474195	-0.309737	1.32404	638.1	737.1	743.863	737.1	0.752816	0.0245272	-0.409632	1.61035
Q9NY33	DPP3	Dipeptidyl peptidase 3 OS=Homo sapiens OX=9606 GN=DPP3 PE=1 SV=2	39	23	1011.8	782	1023.78	926.952	685.1	941.3	873.726	961.898	0.940992	0.472127	-0.0877459	0.325941	710.2	789	874.36	908.436	0.913911	0.243475	-0.129875	0.613546	762.6	648.4	821.954	826.921	0.845259	0.0895314	-0.242534	1.04802	704	793.6	820.686	793.6	0.827528	0.0788874	-0.27312	1.10299
P62266	RPS23	40S ribosomal protein S23 OS=Homo sapiens OX=9606 GN=RPS23 PE=1 SV=3	28	6	1012.1	833.9	1024.09	988.472	761.9	902.3	971.67	922.045	0.94095	0.191111	-0.0878099	0.718714	711.3	818.5	875.715	942.401	0.903386	0.123732	-0.146585	0.907517	861.1	740.8	928.121	944.761	0.930598	0.0708859	-0.10377	1.14944	766.9	953.9	894.012	953.9	0.918191	0.141936	-0.123134	0.847908
Q9Y570	PPME1	Protein phosphatase methylesterase 1 OS=Homo sapiens OX=9606 GN=PPME1 PE=1 SV=3	29	12	1014.4	763	1026.41	904.43	643.7	896.4	820.927	916.016	0.899578	0.336647	-0.15268	0.472826	646.5	697.7	795.936	803.315	0.828266	0.113219	-0.271833	0.946082	709.3	571.9	764.506	729.359	0.773686	0.0750208	-0.370181	1.12482	670.4	741	781.517	741	0.788525	0.0864368	-0.342772	1.0633
P49321	NASP	Nuclear autoantigenic sperm protein OS=Homo sapiens OX=9606 GN=NASP PE=1 SV=2	48	27	1014.8	781.7	1026.82	926.596	648.4	907.6	826.921	927.461	0.898111	0.29596	-0.155034	0.528767	780.3	793.1	960.664	913.156	0.959254	0.547485	-0.0600146	0.261627	794.9	709.2	856.768	904.461	0.901616	0.225495	-0.149414	0.646863	814.5	860.7	949.501	860.7	0.926686	0.396807	-0.109847	0.401421
P62851	RPS25	40S ribosomal protein S25 OS=Homo sapiens OX=9606 GN=RPS25 PE=1 SV=1	25	6	1015.5	762.5	1027.53	903.837	737.6	911.4	940.68	931.344	0.969277	0.679571	-0.0450198	0.167765	749	796.8	922.129	917.417	0.95246	0.535497	-0.0702697	0.271243	818.1	738.9	881.774	942.338	0.944469	0.517634	-0.0824246	0.285977	762.2	915.3	888.533	915.3	0.933969	0.419686	-0.0985533	0.377076
Q9BR76	CORO1B	Coronin-1B OS=Homo sapiens OX=9606 GN=CORO1B PE=1 SV=1	34	13	1016	831.4	1028.03	985.508	758.8	859.3	967.717	878.104	0.916705	0.232928	-0.125471	0.632778	713.8	782.7	878.792	901.182	0.884003	0.0398233	-0.177877	1.39986	810.3	672.6	873.367	857.784	0.859755	0.0247686	-0.218002	1.6061	714.3	862.8	832.693	862.8	0.842046	0.0258023	-0.248029	1.58834
Q13185	CBX3	Chromobox protein homolog 3 OS=Homo sapiens OX=9606 GN=CBX3 PE=1 SV=4	31	6	1017.4	996.4	1029.45	1181.09	1021.7	1109.2	1303	1133.47	1.10221	0.425236	0.140395	0.37137	919.3	943.5	1131.79	1086.32	1.00343	0.966182	0.00493583	0.0149408	1158.1	944.2	1248.24	1204.16	1.10941	0.265316	0.149794	0.576237	1184.2	1258.9	1380.48	1258.9	1.194	0.1581	0.255799	0.801068
P09211	GSTP1	Glutathione S-transferase P OS=Homo sapiens OX=9606 GN=GSTP1 PE=1 SV=2	33	10	1017.7	715.7	1029.75	848.362	603.4	790.5	769.531	807.798	0.839848	0.246162	-0.2518	0.608778	709.5	674.6	873.498	776.718	0.878657	0.383102	-0.186629	0.416686	763.3	569.5	822.709	726.298	0.824767	0.250296	-0.277941	0.601546	623.6	668.3	726.96	668.3	0.742905	0.126882	-0.42875	0.896599
P61106	RAB14	Ras-related protein Rab-14 OS=Homo sapiens OX=9606 GN=RAB14 PE=1 SV=4	38	11	1023.4	912.3	1035.52	1081.4	842.7	1109.5	1074.72	1133.78	1.04326	0.34546	0.0610955	0.461603	967	994	1190.52	1144.47	1.10301	0.0785458	0.141446	1.10488	1117.2	908.6	1204.15	1158.76	1.1162	0.0624639	0.158598	1.20437	1009	1149.5	1176.24	1149.5	1.09864	0.0590147	0.135721	1.22904
O43395	PRPF3	U4/U6 small nuclear ribonucleoprotein Prp3 OS=Homo sapiens OX=9606 GN=PRPF3 PE=1 SV=2	29	21	1024.3	943.9	1036.43	1118.86	927.3	1134.6	1182.61	1159.43	1.08665	0.160967	0.119882	0.793263	1101.2	1044.9	1355.74	1203.07	1.18722	0.14556	0.247591	0.836958	1200.9	995.4	1294.37	1269.46	1.18955	0.0416726	0.250416	1.38015	1129.7	1345.9	1316.94	1345.9	1.23549	0.0283763	0.305086	1.54704
Q9H8Y8	GORASP2	Golgi reassembly-stacking protein 2 OS=Homo sapiens OX=9606 GN=GORASP2 PE=1 SV=3	17	10	1024.4	871.8	1036.53	1033.4	759.2	988.4	968.227	1010.03	0.955713	0.160288	-0.065351	0.795099	858.5	874.6	1056.94	1006.99	0.997104	0.915598	-0.00418428	0.0382952	982.2	840.3	1058.65	1071.66	1.02917	0.0457818	0.0414777	1.33931	907.8	1023.6	1058.27	1023.6	1.00577	0.764312	0.00829656	0.116729
Q9HAV7	GRPEL1	GrpE protein homolog 1, mitochondrial OS=Homo sapiens OX=9606 GN=GRPEL1 PE=1 SV=2	34	12	1024.7	976.9	1036.83	1157.98	754.5	1048.9	962.233	1071.85	0.92677	0.428948	-0.109717	0.367596	1012.9	979.7	1247.03	1128	1.08211	0.399819	0.113849	0.398137	1096.3	945	1181.63	1205.18	1.08748	0.26004	0.120986	0.584959	1149.9	1266	1340.49	1266	1.18757	0.101492	0.248012	0.993569
P47756-2	Capzb; CAPZB; LOC111154622	Isoform 2 of F-actin-capping protein subunit beta OS=Homo sapiens OX=9606 GN=CAPZB	51	14	1029.8	831.4	1041.99	985.508	655.1	991.4	835.466	1013.09	0.911742	0.438347	-0.133302	0.358182	886.9	818.2	1091.9	942.056	1.00318	0.971501	0.00458711	0.0125565	887.3	709.1	956.36	904.333	0.917726	0.161965	-0.123864	0.790578	767.2	896.4	894.361	896.4	0.883235	0.0525506	-0.179131	1.27942
P13489	RNH1	Ribonuclease inhibitor OS=Homo sapiens OX=9606 GN=RNH1 PE=1 SV=2	51	25	1031.9	767	1044.12	909.171	669.6	909.9	853.958	929.811	0.913212	0.387762	-0.130978	0.411435	746.7	762.7	919.297	878.155	0.920217	0.384441	-0.119954	0.41517	820.4	661.1	884.253	843.118	0.884339	0.250449	-0.177329	0.601282	679.8	819.5	792.475	819.5	0.825261	0.131316	-0.277077	0.881682
Q9Y3F4	STRAP	Serine-threonine kinase receptor-associated protein OS=Homo sapiens OX=9606 GN=STRAP PE=1 SV=1	25	12	1032.9	825.3	1045.13	978.278	724.6	884.5	924.101	903.855	0.903404	0.107516	-0.146556	0.968528	746.3	738.4	918.805	850.176	0.874258	0.117357	-0.19387	0.93049	785.4	682.8	846.529	870.792	0.848727	0.0499755	-0.236628	1.30124	752.2	882.4	876.875	882.4	0.869461	0.0588625	-0.201807	1.23016
O94826	TOMM70	Mitochondrial import receptor subunit TOM70 OS=Homo sapiens OX=9606 GN=TOMM70 PE=1 SV=1	48	22	1033.9	1052.9	1046.14	1248.07	1053.7	1221.6	1343.81	1248.33	1.12986	0.313855	0.176148	0.50327	1036	1114.8	1275.47	1283.55	1.11543	0.320326	0.157596	0.494408	1238.3	1071.3	1334.68	1366.26	1.17728	0.18486	0.235462	0.733157	1184.1	1399.1	1380.36	1399.1	1.21151	0.139111	0.276809	0.856639
Q96GQ7	DDX27	Probable ATP-dependent RNA helicase DDX27 OS=Homo sapiens OX=9606 GN=DDX27 PE=1 SV=2	35	20	1036.4	1085	1048.67	1286.12	1105.5	1218.8	1409.87	1245.47	1.13729	0.382599	0.185607	0.417256	1048.7	1102.5	1291.1	1269.39	1.09667	0.443748	0.133131	0.352863	1284.6	1113.5	1384.58	1420.07	1.20125	0.189465	0.264533	0.722471	1213.3	1439	1414.4	1439	1.22212	0.161921	0.289391	0.790696
Q7KZ85	SUPT6H	Transcription elongation factor SPT6 OS=Homo sapiens OX=9606 GN=SUPT6H PE=1 SV=2	39	27	1039	1093.2	1051.3	1295.84	1045.1	1170.1	1332.84	1195.71	1.07729	0.583945	0.107406	0.233628	944.6	1069.4	1162.94	1231.28	1.02006	0.869988	0.0286539	0.0604869	1163.1	1021.3	1253.63	1302.49	1.08903	0.490208	0.12305	0.30962	1151.3	1408.9	1342.13	1408.9	1.17208	0.252106	0.229066	0.598417
Q9Y230	RUVBL2	RuvB-like 2 OS=Homo sapiens OX=9606 GN=RUVBL2 PE=1 SV=3	29	15	1040.3	899.1	1052.62	1065.76	868.1	1042.3	1107.11	1065.11	1.02542	0.34574	0.0362105	0.461251	751.1	811.2	924.714	933.996	0.877422	0.0038159	-0.188657	2.4184	910.9	786	981.797	1002.41	0.936662	0.0316163	-0.0943996	1.50009	861.4	934.6	1004.17	934.6	0.915217	0.126575	-0.127814	0.897653
Q96HC4	PDLIM5	PDZ and LIM domain protein 5 OS=Homo sapiens OX=9606 GN=PDLIM5 PE=1 SV=5	46	19	1042.4	841.1	1054.74	997.006	655.5	860.8	835.976	879.637	0.83617	0.0433802	-0.258131	1.36271	728.1	801.5	896.398	922.828	0.88667	0.0671516	-0.173531	1.17294	785.2	639.8	846.313	815.953	0.81017	0.0269238	-0.303703	1.56986	740	796.2	862.653	796.2	0.808506	0.0467127	-0.306669	1.33056
Q02878	RPL6	60S ribosomal protein L6 OS=Homo sapiens OX=9606 GN=RPL6 PE=1 SV=3	52	15	1043.4	802.4	1055.76	951.133	812	1007.2	1035.56	1029.24	1.02886	0.636072	0.0410448	0.196494	801.4	859.5	986.641	989.608	0.984733	0.797296	-0.0221961	0.0983804	947.9	787.2	1021.68	1003.94	1.00933	0.876192	0.0133978	0.0574007	851.1	955.5	992.168	955.5	0.970491	0.646642	-0.043213	0.189336
P63279	UBE2I	SUMO-conjugating enzyme UBC9 OS=Homo sapiens OX=9606 GN=UBE2I PE=1 SV=1	21	7	1046.3	703.1	1058.69	833.427	635.4	758.7	810.342	775.303	0.838027	0.311025	-0.254932	0.507205	550.5	562.9	677.746	648.11	0.700726	0.130264	-0.513077	0.885175	640.6	531.4	690.459	677.708	0.723088	0.145913	-0.467757	0.835905	547	651.1	637.664	651.1	0.681123	0.116039	-0.554013	0.935395
Q9NR31	SAR1A	GTP-binding protein SAR1a OS=Homo sapiens OX=9606 GN=SAR1A PE=1 SV=1	27	6	1046.4	795.5	1058.79	942.954	697.6	984.2	889.667	1005.74	0.946876	0.583183	-0.0787527	0.234195	748.1	830.5	921.021	956.218	0.937801	0.411868	-0.0926463	0.385242	856.9	705.9	923.594	900.252	0.911128	0.27114	-0.134274	0.566807	712.1	866.4	830.129	866.4	0.847525	0.128397	-0.238672	0.891445
P40121	CAPG	Macrophage-capping protein OS=Homo sapiens OX=9606 GN=CAPG PE=1 SV=2	30	9	1048	704	1060.41	834.494	583	865.2	743.515	884.133	0.858961	0.420989	-0.219336	0.375729	744.7	677.6	916.835	780.172	0.895564	0.53172	-0.159132	0.274317	757.3	637.5	816.242	813.02	0.859812	0.360712	-0.217906	0.44284	630.7	712.6	735.237	712.6	0.764069	0.187782	-0.388225	0.726345
P27695	APEX1	DNA-(apurinic or apyrimidinic site) lyase OS=Homo sapiens OX=9606 GN=APEX1 PE=1 SV=2	37	14	1049.5	1034.5	1061.93	1226.26	806.6	965.5	1028.68	986.628	0.880745	0.248944	-0.183204	0.603898	843.7	905.1	1038.72	1042.11	0.90938	0.334314	-0.137044	0.475846	879.6	808.2	948.061	1030.72	0.864782	0.234585	-0.209592	0.629701	828.3	1031.9	965.589	1031.9	0.872958	0.242594	-0.196015	0.61512
P22061	PCMT1	Protein-L-isoaspartate(D-aspartate) O-methyltransferase OS=Homo sapiens OX=9606 GN=PCMT1 PE=1 SV=4	21	10	1050.8	820.3	1063.24	972.351	713.2	902.5	909.562	922.249	0.89989	0.15654	-0.152179	0.805374	694.6	780.5	855.154	898.649	0.861568	0.107616	-0.214963	0.968125	860.2	670.6	927.151	855.233	0.875609	0.160535	-0.191642	0.794429	709.4	905.5	826.981	905.5	0.851094	0.12764	-0.23261	0.894012
Q13263	TRIM28	Transcription intermediary factor 1-beta OS=Homo sapiens OX=9606 GN=TRIM28 PE=1 SV=5	64	26	1055.9	970.6	1068.4	1150.51	975.2	1099.6	1243.7	1123.66	1.0669	0.414751	0.0934252	0.382213	912.5	992.6	1123.42	1142.86	1.02135	0.631076	0.0304704	0.199919	1090.4	953.8	1175.27	1216.41	1.07786	0.200682	0.108166	0.697492	1099.2	1254.8	1281.39	1254.8	1.14299	0.0666786	0.192809	1.17601
P43243	MATR3	Matrin-3 OS=Homo sapiens OX=9606 GN=MATR3 PE=1 SV=2	123	36	1056.9	1129.2	1069.42	1338.51	1184.6	1224.8	1510.75	1251.6	1.14719	0.442902	0.198108	0.353692	1231.5	1123	1516.16	1293	1.16663	0.369848	0.222345	0.431976	1312.8	1200.7	1414.98	1531.28	1.22357	0.207714	0.291095	0.682534	1364.5	1618.6	1590.66	1618.6	1.33279	0.0975819	0.414452	1.01063
Q96TA1	NIBAN2	Niban-like protein 1 OS=Homo sapiens OX=9606 GN=FAM129B PE=1 SV=3	47	22	1057.2	817.5	1069.72	969.032	684.2	937.7	872.578	958.22	0.897999	0.25631	-0.155213	0.591234	818.7	787	1007.94	906.133	0.938846	0.475705	-0.09104	0.322662	790.3	689.7	851.81	879.592	0.849247	0.0986908	-0.235745	1.00572	720.4	794.5	839.804	794.5	0.80162	0.067109	-0.319009	1.17322
P61353	RPL27	60S ribosomal protein L27 OS=Homo sapiens OX=9606 GN=RPL27 PE=1 SV=2	39	7	1059.2	764.3	1071.74	905.971	676.7	979.3	863.013	1000.73	0.942372	0.649747	-0.0856307	0.187256	840	843	1034.16	970.61	1.01368	0.892845	0.0196056	0.0492237	881.3	772.8	949.893	985.572	0.978637	0.826492	-0.0311537	0.0827616	800.6	914.3	933.297	914.3	0.934209	0.517136	-0.098183	0.286395
P08729	KRT7	Keratin, type II cytoskeletal 7 OS=Homo sapiens OX=9606 GN=KRT7 PE=1 SV=5	101	23	1060.9	779.9	1073.46	924.462	710.2	890.5	905.736	909.987	0.908804	0.346084	-0.137959	0.460818	730.1	757.5	898.86	872.167	0.886433	0.272636	-0.173916	0.564416	908.7	698	979.425	890.177	0.935772	0.536954	-0.0957709	0.270063	763.1	887.2	889.582	887.2	0.889313	0.276079	-0.169236	0.558966
P23919	DTYMK	Thymidylate kinase OS=Homo sapiens OX=9606 GN=DTYMK PE=1 SV=4	29	12	1061.9	738.9	1074.47	875.863	641.2	893.8	817.739	913.359	0.887589	0.424736	-0.172037	0.37188	751.8	776.6	925.576	894.159	0.933036	0.582645	-0.0999956	0.234596	821.2	657.8	885.115	838.909	0.883962	0.382637	-0.177944	0.417213	698.3	781.8	814.041	781.8	0.818239	0.220163	-0.289406	0.657256
P62917	RPL8	60S ribosomal protein L8 OS=Homo sapiens OX=9606 GN=RPL8 PE=1 SV=2	50	12	1063.6	939.8	1076.19	1114	820.2	1053.1	1046.02	1076.14	0.968939	0.294623	-0.0455221	0.530734	860.3	924.3	1059.16	1064.22	0.969489	0.22189	-0.0447028	0.653863	973.1	836.5	1048.84	1066.81	0.965963	0.216887	-0.0499609	0.663766	909.3	1069.6	1060.01	1069.6	0.972339	0.260568	-0.0404681	0.584079
P55263	ADK	Adenosine kinase OS=Homo sapiens OX=9606 GN=ADK PE=1 SV=2	33	14	1070.1	759	1082.77	899.688	675.4	993	861.355	1014.73	0.946342	0.699608	-0.079567	0.155145	801.2	839.4	986.395	966.465	0.985069	0.887075	-0.0217036	0.0520395	839.9	697.1	905.271	889.029	0.905088	0.413632	-0.143871	0.383386	728.3	843.3	849.014	843.3	0.853643	0.254045	-0.228295	0.59509
P00387	CYB5R3	NADH-cytochrome b5 reductase 3 OS=Homo sapiens OX=9606 GN=CYB5R3 PE=1 SV=3	54	11	1072.1	1121.9	1084.8	1329.86	1190.2	1331.5	1517.89	1360.64	1.19211	0.25215	0.253517	0.598342	1101.7	1209	1356.35	1392.01	1.1382	0.310153	0.18676	0.508424	1375.6	1151.4	1482.66	1468.41	1.22215	0.160469	0.289426	0.794608	1287.4	1550.4	1500.78	1550.4	1.26361	0.125825	0.337554	0.900232
P47897	QARS1	Glutamine--tRNA ligase OS=Homo sapiens OX=9606 GN=QARS PE=1 SV=1	53	28	1072.8	792.8	1085.5	939.753	714.1	967.7	910.71	988.876	0.937948	0.526693	-0.0924202	0.278442	800.9	822.7	986.025	947.237	0.954576	0.603964	-0.0670678	0.218989	840.3	705.6	905.702	899.87	0.891527	0.271012	-0.16565	0.567011	749.1	872.7	873.261	872.7	0.862094	0.195394	-0.214084	0.709089
P12081	HARS1	Histidine--tRNA ligase, cytoplasmic OS=Homo sapiens OX=9606 GN=HARS PE=1 SV=2	45	16	1072.9	758.9	1085.61	899.57	676.7	925.5	863.013	945.753	0.911137	0.47759	-0.134261	0.320945	718.9	771.8	885.071	888.632	0.893475	0.373576	-0.162501	0.427621	803.9	674.7	866.469	860.462	0.869914	0.299687	-0.201056	0.523332	684.6	768.9	798.071	768.9	0.789336	0.156502	-0.341288	0.805481
Q15942	ZYX	Zyxin OS=Homo sapiens OX=9606 GN=ZYX PE=1 SV=1	12	7	1074.2	745.5	1086.92	883.686	631.1	900	804.858	919.695	0.875138	0.402398	-0.192418	0.395344	745.1	768.1	917.327	884.372	0.914287	0.49822	-0.129281	0.302579	749.1	663.2	807.404	845.796	0.838929	0.26463	-0.253379	0.577361	735.3	794.2	857.174	794.2	0.838003	0.272306	-0.254973	0.564943
Q6NZI2	CAVIN1	Caveolae-associated protein 1 OS=Homo sapiens OX=9606 GN=CAVIN1 PE=1 SV=1	62	16	1075.1	1140.2	1087.83	1351.55	1147.1	1118.9	1462.93	1143.38	1.06843	0.725999	0.0954954	0.139064	876.4	1108.8	1078.98	1276.65	0.965665	0.823133	-0.0504052	0.0845298	1149.8	1052.4	1239.29	1342.15	1.05824	0.665556	0.0816641	0.176816	1233.2	1502.9	1437.6	1502.9	1.20543	0.20641	0.269548	0.685268
P53007	SLC25A1	Tricarboxylate transport protein, mitochondrial OS=Homo sapiens OX=9606 GN=SLC25A1 PE=1 SV=2	20	9	1075.4	971.9	1088.13	1152.05	1052.6	1249.3	1342.41	1276.64	1.16912	0.0539044	0.225423	1.26838	1096.1	1154.9	1349.46	1329.72	1.19596	0.0224409	0.258175	1.64896	1346.3	1076.4	1451.08	1372.76	1.26054	0.028715	0.334042	1.54189	1108.4	1329.2	1292.11	1329.2	1.17013	0.0355977	0.226672	1.44858
Q8WTT2	NOC3L	Nucleolar complex protein 3 homolog OS=Homo sapiens OX=9606 GN=NOC3L PE=1 SV=1	20	11	1075.6	1097	1088.34	1300.34	1158	1318.8	1476.83	1347.66	1.18245	0.221259	0.241777	0.6551	1087.9	1168	1339.36	1344.81	1.12371	0.298164	0.168265	0.525545	1313.5	1166	1415.73	1487.03	1.21522	0.148311	0.281214	0.828826	1314.2	1532.9	1532.03	1532.9	1.28311	0.0858202	0.35964	1.06641
P99999	CYCS	Cytochrome c OS=Homo sapiens OX=9606 GN=CYCS PE=1 SV=2	36	6	1077.5	1042	1090.26	1235.15	1158.9	1350.5	1477.97	1380.05	1.22905	0.093003	0.297538	1.0315	1093	1115.7	1345.64	1284.59	1.13109	0.19209	0.177709	0.716496	1324.2	1054	1427.26	1344.19	1.19182	0.116248	0.253163	0.934615	1144.2	1390.7	1333.85	1390.7	1.17164	0.124322	0.228535	0.905452
Q96KG9	SCYL1	N-terminal kinase-like protein OS=Homo sapiens OX=9606 GN=SCYL1 PE=1 SV=1	14	11	1077.7	771.8	1090.46	914.861	696.7	990.2	888.519	1011.87	0.947672	0.673213	-0.0775407	0.171847	718.2	802.1	884.209	923.519	0.901465	0.386711	-0.149657	0.412613	845.7	668	911.522	851.917	0.879379	0.322018	-0.185442	0.49212	659.9	771.9	769.277	771.9	0.768543	0.118295	-0.379802	0.927034
O75347	TBCA	Tubulin-specific chaperone A OS=Homo sapiens OX=9606 GN=TBCA PE=1 SV=3	18	8	1082.2	854.8	1095.02	1013.25	766.5	1039.9	977.537	1062.66	0.967714	0.622405	-0.0473478	0.205927	770.6	776	948.722	893.468	0.873796	0.114434	-0.194632	0.941444	818.3	719.3	881.989	917.342	0.853467	0.0740374	-0.228593	1.13055	770.4	818.4	898.092	818.4	0.814174	0.0754531	-0.29659	1.12232
Q15366-3	PCBP2	Isoform 3 of Poly(rC)-binding protein 2 OS=Homo sapiens OX=9606 GN=PCBP2	50	1	1083.8	836.4	1096.63	991.435	775.5	1004.1	989.015	1026.07	0.965048	0.580083	-0.051327	0.23651	690.9	802.1	850.599	923.519	0.849645	0.133688	-0.235068	0.873908	838	724.7	903.223	924.228	0.875187	0.135764	-0.192337	0.867214	765.5	896.7	892.38	896.7	0.85681	0.104861	-0.222952	0.979388
Q9BXJ9	NAA15	N-alpha-acetyltransferase 15, NatA auxiliary subunit OS=Homo sapiens OX=9606 GN=NAA15 PE=1 SV=1	56	26	1084.2	774.2	1097.04	917.706	687.9	988.6	877.296	1010.23	0.936858	0.626241	-0.0940975	0.203258	771.3	760.3	949.583	875.391	0.905809	0.431281	-0.142721	0.365239	838.3	729.9	903.546	930.86	0.910491	0.424911	-0.135284	0.371702	712.2	827.3	830.245	827.3	0.822707	0.184658	-0.281549	0.733632
O14744	PRMT5	Protein arginine N-methyltransferase 5 OS=Homo sapiens OX=9606 GN=PRMT5 PE=1 SV=4	33	14	1085.6	815.1	1098.46	966.187	747.5	980.2	953.306	1001.65	0.946874	0.517576	-0.0787562	0.286026	753.6	786.7	927.792	905.788	0.888086	0.226987	-0.171229	0.644	858.8	704.4	925.642	898.339	0.883437	0.216708	-0.178801	0.664125	779.3	865.4	908.467	865.4	0.859164	0.171744	-0.218994	0.765119
P55039	DRG2	Developmentally-regulated GTP-binding protein 2 OS=Homo sapiens OX=9606 GN=DRG2 PE=1 SV=1	14	9	1089.3	799.6	1102.2	947.814	689.4	959.6	879.209	980.599	0.907218	0.411351	-0.140479	0.385788	674.8	734	830.778	845.11	0.817501	0.13726	-0.290708	0.862458	807.1	715.5	869.918	912.495	0.869464	0.23669	-0.201801	0.625821	693.1	753.1	807.98	753.1	0.761497	0.0963464	-0.393089	1.01616
Q15084	PDIA6	Protein disulfide-isomerase A6 OS=Homo sapiens OX=9606 GN=PDIA6 PE=1 SV=1	73	17	1090.1	1025.9	1103.01	1216.06	937.8	1161	1196	1186.41	1.02731	0.632837	0.0388734	0.198708	1108.3	1108.3	1364.48	1276.07	1.13862	0.15442	0.187292	0.811297	1214.8	977.3	1309.35	1246.38	1.10205	0.208943	0.140187	0.679973	1008	1235	1175.07	1235	1.03924	0.550705	0.055531	0.259081
Q9Y277	VDAC3	Voltage-dependent anion-selective channel protein 3 OS=Homo sapiens OX=9606 GN=VDAC3 PE=1 SV=1	67	13	1093.6	1057.8	1106.55	1253.87	1003.5	1269.1	1279.79	1296.87	1.09161	0.282198	0.126457	0.549447	1075.2	1118.9	1323.73	1288.27	1.10658	0.238737	0.146111	0.62208	1328.1	1055.7	1431.47	1346.36	1.17683	0.133638	0.234912	0.874072	1176.3	1388.6	1371.27	1388.6	1.16923	0.114671	0.225554	0.940546
P61158	ACTR3	Actin-related protein 3 OS=Homo sapiens OX=9606 GN=ACTR3 PE=1 SV=3	51	18	1095.3	802.6	1108.27	951.37	677.6	952.9	864.161	973.752	0.892347	0.366284	-0.164324	0.436182	840.5	818.2	1034.78	942.056	0.959796	0.694123	-0.0592002	0.158563	872.6	685.6	940.516	874.363	0.881163	0.287157	-0.182519	0.54188	730.1	825.3	851.112	825.3	0.813934	0.13752	-0.297015	0.861633
P05387	RPLP2	60S acidic ribosomal protein P2 OS=Homo sapiens OX=9606 GN=RPLP2 PE=1 SV=1	33	5	1095.5	908.4	1108.47	1076.78	702.6	1021.6	896.044	1043.96	0.887768	0.246402	-0.171745	0.608355	917.7	857.9	1129.82	987.766	0.969036	0.687712	-0.0453784	0.162594	895.6	825.1	965.306	1052.27	0.923269	0.211751	-0.115177	0.674174	950.7	1033.9	1108.28	1033.9	0.980287	0.647425	-0.0287237	0.18881
O43491	EPB41L2	Band 4.1-like protein 2 OS=Homo sapiens OX=9606 GN=EPB41L2 PE=1 SV=1	32	23	1100.5	945.4	1113.53	1120.64	887	1107	1131.21	1131.22	1.01265	0.0577978	0.0181385	1.23809	941.2	976.1	1158.76	1123.86	1.02168	0.306785	0.0309467	0.513166	1031.9	940.8	1112.21	1199.83	1.03485	0.469138	0.0494269	0.328699	1044.7	1197	1217.86	1197	1.08087	0.0145476	0.112198	1.83721
Q8N766	EMC1	ER membrane protein complex subunit 1 OS=Homo sapiens OX=9606 GN=EMC1 PE=1 SV=1	31	20	1101.6	1047.2	1114.64	1241.31	1016	1307.7	1295.73	1336.32	1.11719	0.173572	0.159874	0.760521	1072.9	1204.7	1320.9	1387.06	1.14941	0.132768	0.200895	0.876906	1317.6	1101.4	1420.15	1404.64	1.199	0.0667508	0.261834	1.17554	1191.7	1360.3	1389.22	1360.3	1.16705	0.0938836	0.222869	1.02741
Q14573	ITPR3	Inositol 1,4,5-trisphosphate receptor type 3 OS=Homo sapiens OX=9606 GN=ITPR3 PE=1 SV=2	79	44	1102	999.5	1115.05	1184.77	931.6	1248.4	1188.09	1275.72	1.07131	0.28064	0.099373	0.55185	1041.6	1111.5	1282.36	1279.75	1.11405	0.064026	0.155817	1.19364	1271.5	999.9	1370.46	1275.2	1.15038	0.0994379	0.202109	1.00245	1074.4	1280.7	1252.48	1280.7	1.10147	0.0900652	0.13943	1.04544
Q9H6S3	EPS8L2	Epidermal growth factor receptor kinase substrate 8-like protein 2 OS=Homo sapiens OX=9606 GN=EPS8L2 PE=1 SV=2	33	21	1103.3	876	1116.37	1038.38	713	1041.2	909.307	1063.98	0.915791	0.404809	-0.12691	0.392749	849	872.4	1045.24	1004.46	0.951253	0.355057	-0.0720986	0.449702	846.9	728.8	912.815	929.457	0.854986	0.0593898	-0.226027	1.22629	779	863.6	908.117	863.6	0.822242	0.0508146	-0.282366	1.29401
P35659	DEK	Protein DEK OS=Homo sapiens OX=9606 GN=DEK PE=1 SV=1	63	15	1106.5	1027	1119.6	1217.36	991.5	1231.6	1264.49	1258.55	1.07962	0.197852	0.110523	0.703661	1067.7	1081.9	1314.5	1245.67	1.09551	0.202885	0.131601	0.692751	1274.2	1056.7	1373.37	1347.64	1.16433	0.0628321	0.219504	1.20182	1242	1423.8	1447.86	1423.8	1.2288	0.0336738	0.297246	1.47271
P50502	ST13	Hsc70-interacting protein OS=Homo sapiens OX=9606 GN=ST13 PE=1 SV=2	30	10	1108.1	774.6	1121.22	918.18	663.6	953.1	846.306	973.957	0.892547	0.457323	-0.163999	0.339777	710.6	718.3	874.853	827.033	0.834503	0.247064	-0.261011	0.607191	771	667.9	831.008	851.79	0.825143	0.222718	-0.277284	0.652244	715.7	761.9	834.325	761.9	0.782693	0.176116	-0.353482	0.754202
P49790	NUP153	Nuclear pore complex protein Nup153 OS=Homo sapiens OX=9606 GN=NUP153 PE=1 SV=2	38	26	1108.2	1017	1121.32	1205.51	1030.3	1222.8	1313.97	1249.56	1.10172	0.155186	0.139761	0.809148	1088.4	1108.9	1339.98	1276.76	1.12459	0.110458	0.169403	0.956803	1295.8	1027.8	1396.65	1310.78	1.16357	0.0870056	0.218557	1.06045	1175.2	1335.2	1369.99	1335.2	1.1626	0.0533674	0.21736	1.27272
Q07020	RPL18	60S ribosomal protein L18 OS=Homo sapiens OX=9606 GN=RPL18 PE=1 SV=2	23	6	1108.4	888.2	1121.53	1052.84	832.3	1076.6	1061.45	1100.16	0.994136	0.886395	-0.00848433	0.0523728	848	938.2	1044.01	1080.22	0.976945	0.584722	-0.0336501	0.233051	980.6	863.8	1056.92	1101.63	0.992727	0.864805	-0.0105314	0.0630819	924.5	1089.2	1077.73	1089.2	0.996583	0.924783	-0.00493742	0.03396
Q01780	EXOSC10	Exosome component 10 OS=Homo sapiens OX=9606 GN=EXOSC10 PE=1 SV=2	42	30	1113.1	974.9	1126.28	1155.61	977.2	1154.9	1246.25	1180.17	1.06334	0.183598	0.0886013	0.736132	1079.4	1072.6	1328.9	1234.97	1.12357	0.103266	0.168092	0.986042	1191.6	1017	1284.34	1297.01	1.13123	0.0111877	0.177897	1.95126	1195.1	1405.4	1393.18	1405.4	1.22643	0.00375903	0.294469	2.42492
P08865	RPSA	40S ribosomal protein SA OS=Homo sapiens OX=9606 GN=RPSA PE=1 SV=4	55	13	1113.9	890.3	1127.09	1055.33	811.5	1040.6	1034.93	1063.37	0.961456	0.38965	-0.0567069	0.409325	882.2	843.6	1086.12	971.301	0.942725	0.453371	-0.0850913	0.343546	922.3	831.5	994.084	1060.43	0.941395	0.320826	-0.0871272	0.493731	901	1022.6	1050.34	1022.6	0.949836	0.290725	-0.0742493	0.536518
P30876	POLR2B	DNA-directed RNA polymerase II subunit RPB2 OS=Homo sapiens OX=9606 GN=POLR2B PE=1 SV=1	28	21	1116.8	940.7	1130.02	1115.07	932.8	1204.9	1189.62	1231.27	1.0783	0.0579036	0.108762	1.23729	994	1051	1223.76	1210.1	1.08408	0.0113223	0.116469	1.94606	1211.9	971.4	1306.22	1238.85	1.13362	0.0490637	0.180933	1.30924	1027.3	1215.3	1197.57	1215.3	1.07473	0.01858	0.103976	1.73095
Q9UJV9	DDX41	Probable ATP-dependent RNA helicase DDX41 OS=Homo sapiens OX=9606 GN=DDX41 PE=1 SV=2	17	13	1117.1	1184.6	1130.33	1404.18	1164.7	1273.3	1485.37	1301.16	1.09944	0.524871	0.136768	0.279947	1023.8	1178.1	1260.45	1356.44	1.0325	0.803191	0.0461454	0.0951809	1292.6	1086.9	1393.2	1386.15	1.09661	0.465741	0.133046	0.331855	1223.8	1444.2	1426.64	1444.2	1.1327	0.345066	0.179769	0.462097
P04632	CAPNS1	Calpain small subunit 1 OS=Homo sapiens OX=9606 GN=CAPNS1 PE=1 SV=1	47	12	1119.7	866.9	1132.96	1027.59	639.4	1022.2	815.443	1044.57	0.860898	0.35562	-0.216085	0.449014	801	824.2	986.148	948.964	0.895658	0.181141	-0.15898	0.741984	910.8	719.3	981.689	917.342	0.878958	0.168332	-0.186134	0.773833	754.9	848.5	880.023	848.5	0.800039	0.0591215	-0.321858	1.22825
P46060	RANGAP1	Ran GTPase-activating protein 1 OS=Homo sapiens OX=9606 GN=RANGAP1 PE=1 SV=1	42	22	1121.5	886.2	1134.78	1050.47	778.8	1022.8	993.223	1045.18	0.932803	0.276385	-0.100355	0.558485	876.2	868.2	1078.73	999.625	0.951085	0.452803	-0.0723538	0.34409	946.2	791.3	1019.84	1009.17	0.928504	0.207397	-0.107021	0.683198	843.3	968.6	983.075	968.6	0.893114	0.112046	-0.163083	0.950603
P30520	ADSS2	Adenylosuccinate synthetase isozyme 2 OS=Homo sapiens OX=9606 GN=ADSS PE=1 SV=3	34	14	1122.6	836.5	1135.89	991.554	750.4	1017.1	957.004	1039.36	0.938383	0.512875	-0.0917505	0.289988	777.2	847.2	956.847	975.446	0.908268	0.311936	-0.13881	0.505934	842.8	720.3	908.396	918.617	0.858782	0.173513	-0.219636	0.760668	745	877.4	868.482	877.4	0.820646	0.118623	-0.285167	0.925833
Q9H4A4	RNPEP	Aminopeptidase B OS=Homo sapiens OX=9606 GN=RNPEP PE=1 SV=2	40	22	1122.9	874.9	1136.2	1037.07	796.6	985.4	1015.92	1006.96	0.930804	0.269916	-0.10345	0.568771	770.3	844.1	948.352	971.877	0.883567	0.130995	-0.178588	0.882746	881.8	811.6	950.432	1035.05	0.913594	0.286343	-0.130374	0.543114	798.1	965.2	930.383	965.2	0.872227	0.118283	-0.197225	0.927078
Q12931	TRAP1	Heat shock protein 75 kDa, mitochondrial OS=Homo sapiens OX=9606 GN=TRAP1 PE=1 SV=3	62	22	1124.4	1003.5	1137.71	1189.51	1010.4	1257.3	1288.59	1284.81	1.10578	0.041734	0.145067	1.37951	1001.1	1100	1232.5	1266.51	1.07382	0.109199	0.102749	0.96178	1278.9	1045.9	1378.44	1333.86	1.16547	0.0300773	0.220908	1.52176	1130	1376.3	1317.29	1376.3	1.15743	0.0429845	0.210923	1.36669
P49755	TMED10	Transmembrane emp24 domain-containing protein 10 OS=Homo sapiens OX=9606 GN=TMED10 PE=1 SV=2	26	7	1124.7	1189.7	1138.02	1410.22	1142.7	1259.6	1457.31	1287.16	1.07701	0.603219	0.10703	0.219525	955.2	1161.2	1175.99	1336.98	0.986158	0.921378	-0.020109	0.0355622	1296.6	1077.7	1397.52	1374.42	1.08778	0.498924	0.121391	0.301965	1163.8	1407.9	1356.7	1407.9	1.0849	0.516509	0.117567	0.286922
Q16576	RBBP7	Histone-binding protein RBBP7 OS=Homo sapiens OX=9606 GN=RBBP7 PE=1 SV=1	40	5	1124.8	906.1	1138.12	1074.05	878.5	1037.1	1120.37	1059.79	0.985532	0.751378	-0.0210256	0.124141	860.8	942.3	1059.77	1084.94	0.969504	0.43039	-0.0446807	0.366138	1036.9	890.7	1117.6	1135.93	1.0187	0.598097	0.0267253	0.223229	944.3	1146.6	1100.82	1146.6	1.01593	0.698288	0.0228016	0.155965
P09661	SNRPA1	U2 small nuclear ribonucleoprotein A' OS=Homo sapiens OX=9606 GN=SNRPA1 PE=1 SV=2	27	12	1125.9	983	1139.23	1165.21	1008.2	1245.3	1285.78	1272.55	1.11018	0.012929	0.150787	1.88844	1090.4	1059.9	1342.44	1220.34	1.11211	0.17436	0.153296	0.758554	1334.7	1014.3	1438.58	1293.56	1.1856	0.100997	0.245616	0.995692	1149.7	1329.9	1340.26	1329.9	1.1587	0.00579666	0.212509	2.23682
P60953	CDC42	Cell division control protein 42 homolog OS=Homo sapiens OX=9606 GN=CDC42 PE=1 SV=2	20	7	1126.8	927.7	1140.14	1099.66	821.4	1038.7	1047.55	1061.43	0.941593	0.0924265	-0.0868242	1.0342	918.3	929.4	1130.56	1070.09	0.98252	0.644445	-0.0254408	0.190814	980.1	855.4	1056.38	1090.91	0.958699	0.224258	-0.06085	0.649253	879.3	1078.9	1025.04	1078.9	0.939343	0.18129	-0.0902764	0.741627
O94760	DDAH1	N(G),N(G)-dimethylarginine dimethylaminohydrolase 1 OS=Homo sapiens OX=9606 GN=DDAH1 PE=1 SV=3	31	12	1128.6	911.4	1141.96	1080.34	736.3	1125.7	939.022	1150.33	0.940176	0.607238	-0.0889966	0.216641	814.4	810.9	1002.65	933.651	0.871302	0.0906273	-0.198755	1.04274	910	791.2	980.827	1009.04	0.895407	0.0755213	-0.159385	1.12193	777.7	870.7	906.602	870.7	0.799757	0.0247388	-0.322366	1.60662
O15371	EIF3D	Eukaryotic translation initiation factor 3 subunit D OS=Homo sapiens OX=9606 GN=EIF3D PE=1 SV=1	43	18	1131.7	859.6	1145.1	1018.94	730.9	989	932.135	1010.64	0.897756	0.274922	-0.155604	0.560791	781.3	834.1	961.895	960.363	0.888274	0.195398	-0.170923	0.70908	863	720.5	930.169	918.872	0.85444	0.130738	-0.226948	0.883599	758	878.2	883.637	878.2	0.814144	0.0860496	-0.296645	1.06525
Q13492	PICALM	Phosphatidylinositol-binding clathrin assembly protein OS=Homo sapiens OX=9606 GN=PICALM PE=1 SV=2	21	12	1134	851.9	1147.43	1009.81	690.2	1018.5	880.23	1040.79	0.890499	0.380162	-0.167314	0.420031	781.1	834	961.649	960.248	0.890906	0.229397	-0.166654	0.639413	1028.7	855.5	1108.77	1091.04	1.01973	0.787997	0.0281918	0.103475	925.6	1035	1079.02	1035	0.979965	0.79306	-0.0291984	0.100694
Q8IX12	CCAR1	Cell division cycle and apoptosis regulator protein 1 OS=Homo sapiens OX=9606 GN=CCAR1 PE=1 SV=2	38	21	1134.7	1099.1	1148.14	1302.83	1087.5	1223.3	1386.92	1250.07	1.0759	0.462822	0.105539	0.334586	1136.3	1151.2	1398.95	1325.46	1.11157	0.251412	0.152596	0.599613	1251.2	1079.3	1348.58	1376.46	1.11182	0.223339	0.152928	0.651035	1230	1451.6	1433.87	1451.6	1.17728	0.108007	0.235455	0.966547
P42285	MTREX	Exosome RNA helicase MTR4 OS=Homo sapiens OX=9606 GN=MTREX PE=1 SV=3	41	28	1135.3	1136	1148.74	1346.57	1204	1323.9	1535.49	1352.87	1.15752	0.281744	0.211031	0.550145	1070.3	1221.4	1317.7	1406.29	1.09164	0.402064	0.126499	0.395705	1369.3	1131.9	1475.87	1443.54	1.16996	0.168624	0.226459	0.773081	1253.4	1542.8	1461.15	1542.8	1.20384	0.140634	0.267639	0.851908
P30086	PEBP1	Phosphatidylethanolamine-binding protein 1 OS=Homo sapiens OX=9606 GN=PEBP1 PE=1 SV=3	29	10	1135.9	851.5	1149.35	1009.33	745.6	1025.9	950.883	1048.35	0.926134	0.448634	-0.110707	0.348108	894.5	798	1101.26	918.798	0.935782	0.607924	-0.0957556	0.216151	853.5	716.3	919.929	913.516	0.849334	0.146092	-0.235596	0.835374	654.8	800	763.331	800	0.724205	0.0543323	-0.465529	1.26494
P35232	PHB1	Prohibitin OS=Homo sapiens OX=9606 GN=PHB PE=1 SV=1	54	16	1136.7	995.4	1150.16	1179.91	897.6	1202.9	1144.73	1229.22	1.01884	0.672641	0.0269206	0.172217	1146.6	1052.4	1411.63	1211.71	1.12586	0.283887	0.171033	0.546855	1299.8	975.8	1400.97	1244.46	1.13534	0.186308	0.183129	0.729769	1085.8	1289.7	1265.77	1289.7	1.09674	0.0275112	0.133216	1.56049
Q9NZN4	EHD2	EH domain-containing protein 2 OS=Homo sapiens OX=9606 GN=EHD2 PE=1 SV=2	44	20	1138.3	826.4	1151.78	979.582	706.6	963.2	901.145	984.278	0.88461	0.327173	-0.176887	0.485223	794.5	800.4	978.146	921.561	0.891312	0.329515	-0.165998	0.482125	918.6	733.1	990.096	934.941	0.903196	0.372054	-0.146889	0.429394	741.4	853	864.285	853	0.805722	0.138496	-0.311645	0.858562
P00367	GLUD1	Glutamate dehydrogenase 1, mitochondrial OS=Homo sapiens OX=9606 GN=GLUD1 PE=1 SV=2	57	19	1139	1154.2	1152.49	1368.14	1158.1	1280.9	1476.95	1308.93	1.10523	0.434269	0.144351	0.362242	1148	1225.6	1413.36	1411.13	1.12055	0.294225	0.164202	0.53132	1400.8	1141.4	1509.83	1455.66	1.17648	0.183415	0.234482	0.736565	1175.8	1581.6	1370.69	1581.6	1.17125	0.288737	0.228048	0.539498
Q02218	OGDH	2-oxoglutarate dehydrogenase, mitochondrial OS=Homo sapiens OX=9606 GN=OGDH PE=1 SV=3	61	31	1139.4	1071.7	1152.89	1270.35	1052.9	1262	1342.79	1289.62	1.08632	0.246212	0.119443	0.60869	1135.8	1178.3	1398.34	1356.67	1.13691	0.116891	0.185115	0.932217	1403.8	1072.7	1513.06	1368.04	1.18894	0.133626	0.249681	0.874109	1209.7	1416.5	1410.2	1416.5	1.1665	0.0754976	0.222182	1.12207
Q9NSD9	FARSB	Phenylalanine--tRNA ligase beta subunit OS=Homo sapiens OX=9606 GN=FARSB PE=1 SV=3	29	21	1141.4	805.6	1154.92	954.926	663.3	1067.2	845.923	1090.55	0.91783	0.6383	-0.123701	0.194975	975.1	854.3	1200.49	983.621	1.0352	0.824738	0.0499114	0.0836841	952.2	770.3	1026.31	982.383	0.952059	0.670236	-0.0708771	0.173772	804.9	892.8	938.31	892.8	0.86789	0.307112	-0.204417	0.512703
Q9BXP5-3	SRRT	Isoform 3 of Serrate RNA effector molecule homolog OS=Homo sapiens OX=9606 GN=SRRT	59	30	1141.8	977.5	1155.32	1158.69	999.2	1156	1274.31	1181.3	1.06119	0.267574	0.0856813	0.572556	991.4	1054.3	1220.56	1213.9	1.05205	0.00382034	0.0732032	2.4179	1172.8	1000	1264.08	1275.33	1.0974	0.00270128	0.134096	2.56843	1112	1346.3	1296.31	1346.3	1.142	0.022467	0.191569	1.64845
Q9UIG0	BAZ1B	Tyrosine-protein kinase BAZ1B OS=Homo sapiens OX=9606 GN=BAZ1B PE=1 SV=2	43	31	1144.7	1111.1	1158.26	1317.05	1114.8	1324.6	1421.73	1353.59	1.1212	0.224673	0.165045	0.648448	1163	1180.4	1431.82	1359.08	1.1275	0.212523	0.173126	0.672594	1356.8	1136.4	1462.4	1449.28	1.17629	0.111475	0.234244	0.952822	1294	1520.6	1508.48	1520.6	1.22372	0.073685	0.29127	1.13262
P49419-2	ALDH7A1	Isoform 2 of Alpha-aminoadipic semialdehyde dehydrogenase OS=Homo sapiens OX=9606 GN=ALDH7A1	46	20	1146.9	919.4	1160.48	1089.82	909.7	1188.9	1160.16	1214.92	1.05545	0.297526	0.077858	0.526475	970.3	1012.4	1194.58	1165.65	1.04885	0.286584	0.0688121	0.542748	1142.9	914.4	1231.85	1166.16	1.06564	0.265445	0.0917202	0.576026	1006.5	1092.2	1173.32	1092.2	1.00677	0.900439	0.00972705	0.0455455
Q8TDN6	BRIX1	Ribosome biogenesis protein BRX1 homolog OS=Homo sapiens OX=9606 GN=BRIX1 PE=1 SV=2	38	13	1149.1	1216.9	1162.71	1442.46	1146.8	1376.6	1462.54	1406.72	1.10137	0.452299	0.139304	0.344574	1134.2	1203	1396.37	1385.11	1.06767	0.593247	0.0944699	0.226764	1420.6	1218	1531.17	1553.35	1.184	0.229749	0.243664	0.638747	1315.9	1564	1534.01	1564	1.18918	0.221939	0.249962	0.653766
Q15075	EEA1	Early endosome antigen 1 OS=Homo sapiens OX=9606 GN=EEA1 PE=1 SV=2	80	55	1158.1	965.1	1171.81	1143.99	782.2	1007	997.56	1029.04	0.875115	0.0204553	-0.192455	1.68919	910.8	883.2	1121.33	1016.9	0.923318	0.242072	-0.115101	0.616055	900	827.9	970.048	1055.84	0.87481	0.084672	-0.192958	1.07226	875.4	1021.1	1020.5	1021.1	0.881592	0.0101437	-0.181817	1.9938
Q15418	RPS6KA1	Ribosomal protein S6 kinase alpha-1 OS=Homo sapiens OX=9606 GN=RPS6KA1 PE=1 SV=2	22	7	1163.4	880.8	1177.18	1044.07	837.4	1060.1	1067.96	1083.3	0.968492	0.653543	-0.0461875	0.184726	816.7	893.1	1005.48	1028.29	0.915601	0.299506	-0.127209	0.523594	908	786	978.671	1002.41	0.891878	0.21768	-0.165082	0.662182	837.9	989.5	976.78	989.5	0.885216	0.196812	-0.175898	0.705948
P21266	GSTM3	Glutathione S-transferase Mu 3 OS=Homo sapiens OX=9606 GN=GSTM3 PE=1 SV=3	24	11	1165.3	842.5	1179.1	998.666	736.9	1019.4	939.787	1041.71	0.909875	0.443549	-0.136259	0.353059	787.1	865.2	969.035	996.171	0.902396	0.364195	-0.148168	0.438666	905.2	750.7	975.653	957.387	0.887626	0.309661	-0.171977	0.509114	791.1	893.5	922.223	893.5	0.833755	0.186035	-0.262304	0.730405
P39748	FEN1	Flap endonuclease 1 OS=Homo sapiens OX=9606 GN=FEN1 PE=1 SV=1	46	15	1167.1	822.4	1180.92	974.84	745.8	965.4	951.138	986.526	0.898831	0.406435	-0.153879	0.391009	821.1	845.5	1010.89	973.489	0.920502	0.499202	-0.119507	0.301724	865.7	741.7	933.079	945.909	0.871612	0.312077	-0.198241	0.505738	734.1	941.1	855.775	941.1	0.833523	0.248887	-0.262707	0.603997
Q9Y3I0	RTCB	tRNA-splicing ligase RtcB homolog OS=Homo sapiens OX=9606 GN=RTCB PE=1 SV=1	47	22	1169.5	952.5	1183.35	1129.06	877.7	1044.7	1119.35	1067.56	0.945732	0.236407	-0.0804971	0.62634	902.3	968.6	1110.86	1115.22	0.962672	0.253891	-0.0548841	0.595353	1006.7	822.3	1085.05	1048.7	0.922742	0.11178	-0.116001	0.951637	931.4	1091.9	1085.78	1091.9	0.941737	0.132541	-0.0866036	0.87765
P36776	LONP1	Lon protease homolog, mitochondrial OS=Homo sapiens OX=9606 GN=LONP1 PE=1 SV=2	46	23	1173.3	1092.4	1187.19	1294.89	1081.7	1285.4	1379.52	1313.53	1.085	0.236811	0.11769	0.625598	1115.7	1190.8	1373.59	1371.06	1.10579	0.135047	0.145071	0.869517	1367.7	1133.8	1474.15	1445.96	1.17648	0.0589344	0.234474	1.22963	1238.7	1444.5	1444.01	1444.5	1.16375	0.0635889	0.218776	1.19662
O00303	EIF3F	Eukaryotic translation initiation factor 3 subunit F OS=Homo sapiens OX=9606 GN=EIF3F PE=1 SV=1	45	13	1175.4	925.7	1189.32	1097.29	710	1053.5	905.481	1076.55	0.866802	0.25744	-0.206226	0.589324	852.7	901.7	1049.8	1038.2	0.913141	0.165579	-0.13109	0.780994	950.8	762.9	1024.8	972.946	0.873674	0.111758	-0.194834	0.95172	841.3	908.5	980.743	908.5	0.826221	0.0768355	-0.2754	1.11444
P13674-2	P4HA1	Isoform 2 of Prolyl 4-hydroxylase subunit alpha-1 OS=Homo sapiens OX=9606 GN=P4HA1	40	21	1176.1	1061.3	1190.03	1258.02	991.9	1190.1	1265	1216.14	1.01352	0.730861	0.0193692	0.136165	1045.3	1088	1286.92	1252.7	1.0374	0.3521	0.0529768	0.453334	1279.8	1014.1	1379.41	1293.31	1.09177	0.177154	0.126674	0.751649	1110.1	1348.8	1294.1	1348.8	1.07959	0.155209	0.110487	0.809083
Q9ULW0	TPX2	Targeting protein for Xklp2 OS=Homo sapiens OX=9606 GN=TPX2 PE=1 SV=2	42	25	1177.9	1253.1	1191.85	1485.37	1219.8	1329.2	1555.64	1358.29	1.08841	0.572264	0.122228	0.242403	1034.9	1125.9	1274.11	1296.33	0.960117	0.751554	-0.0587176	0.12404	1285.4	1184.3	1385.44	1510.37	1.08165	0.563961	0.113231	0.248751	1429.3	1633.1	1666.2	1633.1	1.23236	0.169815	0.301424	0.770024
Q9NSE4	IARS2	Isoleucine--tRNA ligase, mitochondrial OS=Homo sapiens OX=9606 GN=IARS2 PE=1 SV=2	49	25	1178.8	1242.7	1192.76	1473.05	1219	1375.6	1554.62	1405.7	1.11048	0.451405	0.151183	0.345433	1225.3	1325.8	1508.52	1526.49	1.1385	0.31917	0.187133	0.495978	1556.2	1258.4	1677.32	1604.87	1.23122	0.167011	0.300087	0.777256	1364.9	1655.7	1591.13	1655.7	1.21795	0.180804	0.284459	0.742793
Q13310-3	PABPC4	Isoform 3 of Polyadenylate-binding protein 4 OS=Homo sapiens OX=9606 GN=PABPC4	61	17	1180.5	903.7	1194.48	1071.21	832.6	1076	1061.84	1099.55	0.953962	0.503382	-0.0679958	0.298102	891.2	923.3	1097.2	1063.07	0.953469	0.496459	-0.0687427	0.304117	964.1	801	1039.14	1021.54	0.909513	0.241419	-0.136834	0.617229	882.1	1022.4	1028.31	1022.4	0.905114	0.22363	-0.143829	0.65047
Q15019	SEPTIN2	Septin-2 OS=Homo sapiens OX=9606 GN=SEPT2 PE=1 SV=1	37	13	1181.7	905.2	1195.69	1072.99	807.7	996.3	1030.08	1018.1	0.902807	0.215599	-0.14751	0.666353	813.5	895.5	1001.54	1031.06	0.895937	0.202306	-0.158531	0.693992	929	760.9	1001.31	970.395	0.869095	0.143481	-0.202414	0.843205	824.8	922.5	961.509	922.5	0.830442	0.0961495	-0.268049	1.01705
O75131	CPNE3	Copine-3 OS=Homo sapiens OX=9606 GN=CPNE3 PE=1 SV=1	44	21	1185.1	1013.4	1199.13	1201.24	1017.3	1323.9	1297.39	1352.87	1.1041	0.0459911	0.142872	1.33733	1190.4	1145.2	1465.56	1318.56	1.15986	0.120761	0.213956	0.918072	1326.6	1064.7	1429.85	1357.84	1.16135	0.0329008	0.215809	1.48279	1138.7	1365.7	1327.44	1365.7	1.12196	0.0167061	0.166026	1.77713
Q02790	FKBP4	Peptidyl-prolyl cis-trans isomerase FKBP4 OS=Homo sapiens OX=9606 GN=FKBP4 PE=1 SV=3	46	19	1190.2	881.2	1204.29	1044.54	764.4	1017.4	974.859	1039.66	0.895808	0.307076	-0.158739	0.512754	843.2	869.7	1038.1	1001.35	0.906894	0.32974	-0.140993	0.481829	860.7	739.5	927.69	943.103	0.831895	0.142659	-0.265527	0.8457	786.3	893.4	916.627	893.4	0.804874	0.112886	-0.313165	0.947362
P29144	TPP2	Tripeptidyl-peptidase 2 OS=Homo sapiens OX=9606 GN=TPP2 PE=1 SV=4	41	32	1191.5	974.6	1205.61	1155.25	939.9	1111.5	1198.68	1135.82	0.988835	0.774529	-0.0161989	0.110962	846	989.5	1041.55	1139.29	0.923746	0.243203	-0.114432	0.614031	969.4	872.6	1044.85	1112.85	0.913946	0.138357	-0.12982	0.859	902.9	1103.6	1052.55	1103.6	0.913291	0.10392	-0.130854	0.983301
Q96HE7	ERO1A	ERO1-like protein alpha OS=Homo sapiens OX=9606 GN=ERO1A PE=1 SV=2	38	17	1193.1	1190.3	1207.23	1410.93	1075.9	1262.7	1372.12	1290.33	1.01692	0.858755	0.0242021	0.0661306	1076.8	1168	1325.7	1344.81	1.01999	0.821988	0.0285584	0.0851344	1346.3	1096.1	1451.08	1397.88	1.08816	0.38734	0.121885	0.411908	1185.9	1455.3	1382.46	1455.3	1.08387	0.416893	0.116198	0.379976
P24752	ACAT1	Acetyl-CoA acetyltransferase, mitochondrial OS=Homo sapiens OX=9606 GN=ACAT1 PE=1 SV=1	58	18	1193.7	1259	1207.84	1492.37	1195.8	1406.5	1525.03	1437.28	1.09707	0.47156	0.133656	0.326463	1293.1	1285	1592	1479.52	1.13751	0.348771	0.185882	0.45746	1480.3	1278.4	1595.51	1630.38	1.19468	0.208123	0.256629	0.68168	1398.4	1632.1	1630.18	1632.1	1.20816	0.186893	0.272813	0.728406
Q9UHX1	PUF60	Poly(U)-binding-splicing factor PUF60 OS=Homo sapiens OX=9606 GN=PUF60 PE=1 SV=1	45	21	1193.9	1070.8	1208.04	1269.28	1069.7	1218	1364.22	1244.65	1.0531	0.430722	0.0746435	0.365803	1040.7	1131.4	1281.25	1302.67	1.04303	0.242095	0.060781	0.616013	1229.4	1054.9	1325.09	1345.34	1.07795	0.0958229	0.108289	1.01853	1220	1476.4	1422.21	1476.4	1.17006	0.0356744	0.226581	1.44764
P26599	PTBP1	Polypyrimidine tract-binding protein 1 OS=Homo sapiens OX=9606 GN=PTBP1 PE=1 SV=1	103	14	1195.5	1112.6	1209.66	1318.83	1033.4	1209.8	1317.92	1236.27	1.01017	0.867833	0.0145937	0.0615636	1139.6	1159.8	1403.01	1335.37	1.08301	0.243825	0.115048	0.612921	1253.4	1105.8	1350.95	1410.25	1.09204	0.201918	0.127025	0.694826	1231.4	1497.1	1435.5	1497.1	1.15982	0.0842403	0.213906	1.07448
P16144	ITGB4	Integrin beta-4 OS=Homo sapiens OX=9606 GN=ITGB4 PE=1 SV=5	48	33	1199.6	1108.1	1213.81	1313.5	1025.7	1264.1	1308.1	1291.76	1.02871	0.547168	0.0408373	0.26188	1083.1	1169.8	1333.45	1346.88	1.06055	0.267583	0.0848145	0.572542	1289.5	1085.2	1389.86	1383.98	1.09755	0.132286	0.13429	0.878486	1189.6	1416.7	1386.77	1416.7	1.10927	0.117529	0.149617	0.929857
Q9Y5B9	SUPT16H	FACT complex subunit SPT16 OS=Homo sapiens OX=9606 GN=SUPT16H PE=1 SV=1	79	42	1199.9	1004.3	1214.11	1190.46	993.8	1262.3	1267.42	1289.92	1.06354	0.0427583	0.0888682	1.36898	1138.6	1093.4	1401.78	1258.91	1.10652	0.21897	0.146028	0.659616	1175.9	1056	1267.42	1346.74	1.08717	0.126931	0.120574	0.896432	1157.7	1380.4	1349.59	1380.4	1.13533	0.0139513	0.183117	1.85538
P16152	CBR1	Carbonyl reductase [NADPH] 1 OS=Homo sapiens OX=9606 GN=CBR1 PE=1 SV=3	39	12	1202.1	822.8	1216.33	975.314	736.8	1021.5	939.66	1043.85	0.905032	0.511066	-0.143959	0.291523	802.3	836.4	987.749	963.011	0.890088	0.424876	-0.167981	0.371738	893.9	690.4	963.474	880.485	0.841356	0.305791	-0.249211	0.514576	731.2	855.2	852.395	855.2	0.779137	0.18239	-0.360051	0.739
Q9NYL9	TMOD3	Tropomodulin-3 OS=Homo sapiens OX=9606 GN=TMOD3 PE=1 SV=1	38	18	1207.6	959.8	1221.9	1137.71	837.5	1062.4	1068.09	1085.65	0.91275	0.139027	-0.131708	0.856902	853.7	908.3	1051.03	1045.79	0.888632	0.0894345	-0.170341	1.0485	1018	827.1	1097.23	1054.82	0.912039	0.158619	-0.132833	0.799644	921.9	1061.9	1074.7	1061.9	0.90549	0.120111	-0.143229	0.920416
Q03252	LMNB2	Lamin-B2 OS=Homo sapiens OX=9606 GN=LMNB2 PE=1 SV=4	103	38	1207.9	1226	1222.2	1453.25	1217.1	1416.5	1552.2	1447.5	1.12119	0.329461	0.165032	0.482196	1209	1307.2	1488.46	1505.08	1.11889	0.30339	0.162066	0.517999	1499.7	1232.1	1616.42	1571.33	1.19148	0.161499	0.252755	0.79183	1422.7	1642	1658.51	1642	1.23363	0.11427	0.302904	0.942067
P22413	ENPP1	Ectonucleotide pyrophosphatase/phosphodiesterase family member 1 OS=Homo sapiens OX=9606 GN=ENPP1 PE=1 SV=2	31	17	1208.7	1110.6	1223.01	1316.46	1090.1	1319.8	1390.23	1348.68	1.07854	0.190461	0.109074	0.720194	1060	1197.9	1305.02	1379.23	1.05701	0.3489	0.0799887	0.457299	1354.1	1112.6	1459.49	1418.93	1.13347	0.0796863	0.180747	1.09862	1213.2	1511.3	1414.28	1511.3	1.15204	0.103208	0.204195	0.986287
Q06124-2	PTPN11	Isoform 2 of Tyrosine-protein phosphatase non-receptor type 11 OS=Homo sapiens OX=9606 GN=PTPN11	27	17	1214.7	968.6	1229.08	1148.14	833.1	1070.9	1062.47	1094.33	0.90728	0.1268	-0.14038	0.896882	845.5	943.5	1040.93	1086.32	0.89485	0.114616	-0.160283	0.940757	943.4	798.2	1016.83	1017.96	0.855953	0.0515993	-0.224397	1.28736	838.1	947.6	977.013	947.6	0.809605	0.0343516	-0.30471	1.46405
O75874	IDH1	Isocitrate dehydrogenase [NADP] cytoplasmic OS=Homo sapiens OX=9606 GN=IDH1 PE=1 SV=2	32	14	1215.9	994.5	1230.3	1178.84	860.3	1075.2	1097.16	1098.73	0.911484	0.0536361	-0.133711	1.27054	870.3	955	1071.47	1099.56	0.901165	0.0556188	-0.150137	1.25478	941.7	815.9	1014.99	1040.54	0.853223	0.0253942	-0.229006	1.59527	832.2	995.3	970.135	995.3	0.815825	0.0162611	-0.293669	1.78885
P49411		Elongation factor Tu, mitochondrial OS=Homo sapiens OX=9606 GN=TUFM PE=1 SV=2	62	21	1216.3	1105.2	1230.7	1310.06	1093	1378.6	1393.93	1408.77	1.10309	0.0832979	0.141555	1.07937	1194.7	1202.6	1470.85	1384.64	1.12387	0.115146	0.168479	0.938751	1428.1	1142.1	1539.25	1456.55	1.17909	0.0579829	0.23768	1.2367	1266.7	1462.4	1476.65	1462.4	1.15676	0.0386204	0.210089	1.41318
P27694	RPA1	Replication protein A 70 kDa DNA-binding subunit OS=Homo sapiens OX=9606 GN=RPA1 PE=1 SV=2	26	15	1217.8	941.6	1232.22	1116.14	871.6	1124.6	1111.57	1149.21	0.962709	0.547497	-0.0548284	0.261618	799.2	929.1	983.932	1069.74	0.874516	0.177997	-0.193443	0.749587	992.2	858.2	1069.42	1094.48	0.921457	0.260604	-0.118011	0.584019	938.6	1105.7	1094.17	1105.7	0.93677	0.331022	-0.0942325	0.480143
P22234	PAICS	Multifunctional protein ADE2 OS=Homo sapiens OX=9606 GN=PAICS PE=1 SV=3	51	18	1218.7	1021.2	1233.13	1210.49	852.7	1062.3	1087.47	1085.55	0.889261	0.00697769	-0.169322	2.15629	909	954.3	1119.11	1098.76	0.907616	0.0177066	-0.139846	1.75186	992.5	805	1069.75	1026.64	0.857901	0.0191042	-0.221117	1.71887	894.8	1009.1	1043.11	1009.1	0.839824	0.0107217	-0.251842	1.96974
Q9UQ35	SRRM2	Serine/arginine repetitive matrix protein 2 OS=Homo sapiens OX=9606 GN=SRRM2 PE=1 SV=2	65	36	1219.6	1108	1234.04	1313.38	1106.8	1323.4	1411.53	1352.36	1.08498	0.160252	0.117663	0.795197	1172	1176.7	1442.9	1354.82	1.09826	0.169136	0.135218	0.771764	1398.8	1088.5	1507.67	1388.19	1.13678	0.135757	0.184956	0.867236	1272.5	1515.2	1483.41	1515.2	1.17712	0.0340595	0.235258	1.46776
P29317	EPHA2	Ephrin type-A receptor 2 OS=Homo sapiens OX=9606 GN=EPHA2 PE=1 SV=2	49	25	1221.3	1061.4	1235.76	1258.14	1096	1280.2	1397.76	1308.21	1.08503	0.148384	0.117741	0.828613	1100.5	1195.7	1354.88	1376.7	1.0953	0.0168608	0.131329	1.77312	1186.5	1062.7	1278.85	1355.29	1.05623	0.22037	0.0789238	0.656847	1156.8	1267.6	1348.54	1267.6	1.04901	0.282767	0.0690322	0.548571
P32969	RPL9; RPL9P7; RPL9P8; RPL9P9	60S ribosomal protein L9 OS=Homo sapiens OX=9606 GN=RPL9 PE=1 SV=1	34	8	1222.5	1062.5	1236.98	1259.45	892.8	1206.2	1138.61	1232.6	0.949842	0.324438	-0.0742407	0.488868	1026.4	1037.7	1263.65	1194.78	0.984782	0.652301	-0.0221233	0.185552	1094.1	920.7	1179.26	1174.19	0.942728	0.0249822	-0.0850859	1.60237	962.7	1144.3	1122.27	1144.3	0.907926	0.0182339	-0.139354	1.73912
P62195	PSMC5	26S proteasome regulatory subunit 8 OS=Homo sapiens OX=9606 GN=PSMC5 PE=1 SV=1	51	17	1224.6	950.3	1239.1	1126.45	906.1	1204.6	1155.57	1230.96	1.00887	0.891189	0.0127409	0.0500302	914.3	1000.8	1125.64	1152.3	0.962962	0.528159	-0.0544488	0.277235	1069.3	866.6	1152.53	1105.2	0.954418	0.470624	-0.0673071	0.327326	920.3	1144.4	1072.84	1144.4	0.937303	0.382144	-0.0934119	0.417772
P51659	HSD17B4	Peroxisomal multifunctional enzyme type 2 OS=Homo sapiens OX=9606 GN=HSD17B4 PE=1 SV=3	47	24	1225.7	1162.7	1240.21	1378.22	1217.3	1416.8	1552.45	1447.8	1.14582	0.158297	0.196383	0.800528	1164.6	1303.2	1433.79	1500.47	1.12062	0.175494	0.164296	0.755739	1488.1	1208.7	1603.92	1541.49	1.20126	0.0736117	0.264543	1.13305	1300.8	1565.7	1516.4	1565.7	1.17708	0.087044	0.235212	1.06026
P11717	IGF2R	Cation-independent mannose-6-phosphate receptor OS=Homo sapiens OX=9606 GN=IGF2R PE=1 SV=3	58	41	1229.5	1120.9	1244.06	1328.67	1056.9	1408.3	1347.89	1439.12	1.08329	0.227178	0.115418	0.643634	1222.9	1205.3	1505.57	1387.75	1.12461	0.157671	0.169427	0.802248	1391.7	1176	1500.02	1499.78	1.166	0.0370817	0.221567	1.43084	1195.1	1384.1	1393.18	1384.1	1.07951	0.1381	0.110375	0.859805
Q14498-2	RBM39	Isoform 2 of RNA-binding protein 39 OS=Homo sapiens OX=9606 GN=RBM39	46	18	1229.5	1232.1	1244.06	1460.48	1249.5	1423	1593.52	1454.14	1.12687	0.314123	0.172317	0.5029	1203.7	1282.5	1481.93	1476.64	1.09393	0.361454	0.129516	0.441947	1483.3	1241	1598.75	1582.68	1.17633	0.159096	0.23429	0.798342	1434.3	1771.3	1672.03	1771.3	1.27317	0.0900584	0.348421	1.04548
P46777	RPL5	60S ribosomal protein L5 OS=Homo sapiens OX=9606 GN=RPL5 PE=1 SV=3	69	12	1230.1	991.2	1244.67	1174.93	899.3	1148.8	1146.9	1173.94	0.959185	0.317569	-0.0601192	0.498162	1084.5	990.9	1335.18	1140.9	1.02334	0.810039	0.0332903	0.0914943	1064.5	988.1	1147.35	1260.15	0.995001	0.935644	-0.00722965	0.0288895	1056.1	1184.9	1231.15	1184.9	0.998533	0.970018	-0.00211802	0.0132201
O60869	EDF1	Endothelial differentiation-related factor 1 OS=Homo sapiens OX=9606 GN=EDF1 PE=1 SV=1	19	10	1231.1	987	1245.68	1169.95	856.2	1085.2	1091.93	1108.95	0.911101	0.109574	-0.134318	0.960292	933.8	858.7	1149.64	988.687	0.885207	0.259363	-0.175913	0.586092	928.7	836.8	1000.98	1067.19	0.856164	0.0745619	-0.224041	1.12748	1003.3	1008.7	1169.59	1008.7	0.90175	0.313647	-0.1492	0.503559
P01892	HLA-A	HLA class I histocompatibility antigen, A-2 alpha chain OS=Homo sapiens OX=9606 GN=HLA-A PE=1 SV=1	66	8	1232.5	1212.8	1247.09	1437.6	1156.1	1368.8	1474.4	1398.75	1.0702	0.454947	0.0978762	0.342039	1170.4	1266.3	1440.93	1457.99	1.07979	0.37916	0.110756	0.421178	1464.2	1165.2	1578.16	1486.01	1.14135	0.214819	0.190736	0.667927	1171.1	1500.3	1365.21	1500.3	1.06735	0.519815	0.0940296	0.284151
Q9H583	HEATR1	HEAT repeat-containing protein 1 OS=Homo sapiens OX=9606 GN=HEATR1 PE=1 SV=3	42	31	1232.7	1239.6	1247.3	1469.37	1258	1524.9	1604.36	1558.27	1.16416	0.188175	0.219285	0.725437	1313.6	1353.4	1617.23	1558.27	1.1689	0.183919	0.225148	0.735373	1559.9	1319.6	1681.31	1682.92	1.23837	0.100241	0.308437	0.998953	1426.2	1657.6	1662.59	1657.6	1.22215	0.11297	0.289426	0.947036
P43686	PSMC4	26S proteasome regulatory subunit 6B OS=Homo sapiens OX=9606 GN=PSMC4 PE=1 SV=2	48	19	1233.3	1062.6	1247.9	1259.56	999.1	1154.7	1274.18	1179.97	0.978735	0.630862	-0.0310103	0.200065	912	1036.9	1122.81	1193.86	0.923907	0.117786	-0.11418	0.928907	1055.4	914.9	1137.54	1166.8	0.91899	0.0231994	-0.121879	1.63452	961.6	1167.6	1120.98	1167.6	0.912707	0.0449698	-0.131777	1.34708
Q8NBJ5	COLGALT1	Procollagen galactosyltransferase 1 OS=Homo sapiens OX=9606 GN=COLGALT1 PE=1 SV=1	42	22	1233.8	1165.9	1248.41	1382.01	1170	1315.8	1492.13	1344.59	1.07843	0.408857	0.108932	0.388428	1043.1	1186.2	1284.21	1365.76	1.00743	0.912027	0.0106826	0.0399925	1367.6	1098.3	1474.04	1400.69	1.09288	0.250127	0.128133	0.60184	1205	1385.4	1404.73	1385.4	1.06071	0.358359	0.085036	0.445682
P28838	LAP3	Cytosol aminopeptidase OS=Homo sapiens OX=9606 GN=LAP3 PE=1 SV=3	49	25	1235	1200.4	1249.62	1422.91	1161.6	1282.7	1481.42	1310.77	1.04477	0.671418	0.0631892	0.173007	1033.9	1111.3	1272.88	1279.52	0.955052	0.560109	-0.0663484	0.251727	1156.5	997.2	1246.51	1271.75	0.942278	0.471266	-0.0857755	0.326733	1003.5	1276.2	1169.83	1276.2	0.915248	0.38121	-0.127766	0.418836
Q9NYU2	UGGT1	UDP-glucose:glycoprotein glucosyltransferase 1 OS=Homo sapiens OX=9606 GN=UGGT1 PE=1 SV=3	45	27	1237.8	1133.8	1252.46	1343.96	1036.1	1363.2	1321.36	1393.03	1.04544	0.416902	0.0641078	0.379966	1215.8	1248.5	1496.83	1437.49	1.13014	0.0902823	0.176504	1.0444	1383.3	1100.4	1490.96	1403.37	1.11474	0.143008	0.156707	0.84464	1189.2	1410.1	1386.31	1410.1	1.07702	0.168686	0.107051	0.772921
P61163	ACTR1A	Alpha-centractin OS=Homo sapiens OX=9606 GN=ACTR1A PE=1 SV=1	25	4	1241.4	915.2	1256.1	1084.84	795.5	1098.2	1014.52	1122.23	0.912775	0.419101	-0.131669	0.377682	930.6	961.8	1145.7	1107.39	0.962475	0.666337	-0.0551787	0.176306	1026.7	819.3	1106.61	1044.87	0.919068	0.407295	-0.121757	0.390091	871	970.9	1015.37	970.9	0.84849	0.182889	-0.23703	0.737813
P00492	HPRT1	Hypoxanthine-guanine phosphoribosyltransferase OS=Homo sapiens OX=9606 GN=HPRT1 PE=1 SV=2	24	10	1241.5	854.6	1256.2	1013.01	770	1084.7	982.001	1108.44	0.921218	0.581199	-0.118386	0.235675	843.3	898.6	1038.23	1034.63	0.913469	0.504229	-0.130573	0.297372	893.6	757.9	963.15	966.569	0.850392	0.297533	-0.233799	0.526465	798.9	894.7	931.316	894.7	0.804692	0.213318	-0.313491	0.670972
O94979	SEC31A	Protein transport protein Sec31A OS=Homo sapiens OX=9606 GN=SEC31A PE=1 SV=3	41	22	1242.8	928.8	1257.52	1100.96	822.5	1127.8	1048.96	1152.48	0.933413	0.490791	-0.0994129	0.309103	865.2	971.5	1065.19	1118.56	0.925914	0.40155	-0.111049	0.39626	990.1	810	1067.16	1033.01	0.890478	0.248275	-0.167348	0.605067	809.9	893.2	944.139	893.2	0.779035	0.0869759	-0.360239	1.0606
Q9HC38-2	GLOD4	Isoform 2 of Glyoxalase domain-containing protein 4 OS=Homo sapiens OX=9606 GN=GLOD4	39	16	1244.2	880.5	1258.93	1043.71	772.8	1014.7	985.572	1036.9	0.878328	0.332948	-0.187168	0.477624	793.5	815.4	976.915	938.832	0.831977	0.218721	-0.265384	0.660109	883.3	720.6	952.049	919	0.812565	0.185962	-0.299444	0.730577	772.6	890.9	900.656	890.9	0.778043	0.141052	-0.362077	0.85062
Q15785	TOMM34	Mitochondrial import receptor subunit TOM34 OS=Homo sapiens OX=9606 GN=TOMM34 PE=1 SV=2	35	14	1246.1	929.1	1260.86	1101.32	863.3	1063.9	1100.99	1087.18	0.926337	0.390727	-0.110391	0.408127	815.7	899.5	1004.25	1035.66	0.863573	0.185985	-0.21161	0.730522	867.4	810.8	934.911	1034.03	0.833531	0.17134	-0.262693	0.766141	866.1	982.9	1009.65	982.9	0.843525	0.149692	-0.245497	0.8248
O14979	HNRNPDL	Heterogeneous nuclear ribonucleoprotein D-like OS=Homo sapiens OX=9606 GN=HNRNPDL PE=1 SV=3	107	15	1247.3	1317.2	1262.07	1561.36	1255.6	1438.3	1601.3	1469.77	1.08771	0.527817	0.121296	0.277516	1318.4	1241.5	1623.14	1429.43	1.08116	0.586226	0.112581	0.231935	1484.8	1284.6	1600.36	1638.28	1.14706	0.302547	0.197944	0.519207	1448	1667.6	1688	1667.6	1.18849	0.218054	0.249125	0.661435
Q71U36	TUBA1A	Tubulin alpha-1A chain OS=Homo sapiens OX=9606 GN=TUBA1A PE=1 SV=1	309	2	1247.4	985.8	1262.17	1168.53	876.9	1029.7	1118.33	1052.23	0.89298	0.151294	-0.1633	0.820177	829	944.3	1020.62	1087.24	0.867185	0.106807	-0.205589	0.971401	965.8	822.9	1040.97	1049.47	0.860014	0.0685983	-0.217568	1.16369	808.5	1040.2	942.507	1040.2	0.815694	0.0803968	-0.2939	1.09476
Q13838	DDX39B	Spliceosome RNA helicase DDX39B OS=Homo sapiens OX=9606 GN=DDX39B PE=1 SV=1	80	8	1247.5	1344.5	1262.27	1593.72	1319.7	1311.6	1683.05	1340.3	1.0586	0.759106	0.0821568	0.119698	1119.1	1297.5	1377.78	1493.91	1.0055	0.968411	0.00790778	0.0139404	1351.9	1217.9	1457.12	1553.22	1.05404	0.698455	0.0759355	0.155862	1388.1	1712.5	1618.17	1712.5	1.16621	0.302259	0.221824	0.519621
P16070	CD44	CD44 antigen OS=Homo sapiens OX=9606 GN=CD44 PE=1 SV=3	41	9	1249.8	1105.6	1264.6	1310.53	1069.3	1281.9	1363.71	1309.95	1.03826	0.298152	0.0541671	0.525562	1113.8	1140.3	1371.25	1312.91	1.04234	0.279723	0.059826	0.553272	1290.4	1128.4	1390.83	1439.08	1.09894	0.0620647	0.136109	1.20716	1295.1	1488.6	1509.76	1488.6	1.16435	0.0139804	0.219526	1.85448
Q9Y696	CLIC4	Chloride intracellular channel protein 4 OS=Homo sapiens OX=9606 GN=CLIC4 PE=1 SV=4	36	13	1251.4	1052.7	1266.22	1247.83	820	1163.3	1045.77	1188.76	0.888815	0.19208	-0.170045	0.716517	895.7	980	1102.74	1128.35	0.887448	0.0121894	-0.172265	1.91402	988.6	800.9	1065.54	1021.41	0.830117	0.0123024	-0.268614	1.91001	869.8	1005	1013.97	1005	0.803074	0.00170352	-0.316394	2.76865
Q9NTZ6	RBM12	RNA-binding protein 12 OS=Homo sapiens OX=9606 GN=RBM12 PE=1 SV=1	20	11	1251.9	1069.2	1266.72	1267.39	1062.6	1181.4	1355.16	1207.25	1.01117	0.865921	0.0160231	0.0625217	923.8	1061.1	1137.33	1221.73	0.930921	0.173767	-0.103269	0.760032	1065.1	958.5	1148	1222.4	0.935396	0.158772	-0.096351	0.799227	1079	1354.2	1257.84	1354.2	1.03075	0.50358	0.0436977	0.297931
P12004	PCNA	Proliferating cell nuclear antigen OS=Homo sapiens OX=9606 GN=PCNA PE=1 SV=1	43	11	1252.1	1004.8	1266.93	1191.05	879.2	1140	1121.27	1164.95	0.93012	0.188795	-0.104512	0.72401	904.7	945.8	1113.82	1088.97	0.89618	0.0855206	-0.15814	1.06793	971	832.9	1046.57	1062.22	0.857938	0.0458658	-0.221054	1.33851	893.8	1104.3	1041.95	1104.3	0.873175	0.0865635	-0.195657	1.06267
P49720	PSMB3	Proteasome subunit beta type-3 OS=Homo sapiens OX=9606 GN=PSMB3 PE=1 SV=2	18	8	1252.8	997	1267.64	1181.8	879.1	1158.7	1121.14	1184.06	0.941111	0.308062	-0.0875632	0.511361	1021.9	1048.5	1258.11	1207.22	1.00649	0.888125	0.00932715	0.051526	1101.7	916.5	1187.45	1168.84	0.961968	0.399987	-0.0559389	0.397954	920.1	1138.9	1072.6	1138.9	0.902861	0.159494	-0.147424	0.797256
P63173	RPL38	60S ribosomal protein L38 OS=Homo sapiens OX=9606 GN=RPL38 PE=1 SV=2	16	3	1256.2	1029	1271.08	1219.74	828.9	1294.7	1057.12	1323.03	0.955572	0.722423	-0.0655637	0.141208	1176.8	1152.7	1448.81	1327.19	1.1145	0.163331	0.156394	0.786932	1177	1006.6	1268.61	1283.74	1.02471	0.36918	0.0352107	0.432762	1023.4	1150.5	1193.03	1150.5	0.940869	0.157771	-0.0879349	0.801972
Q14690	PDCD11	Protein RRP5 homolog OS=Homo sapiens OX=9606 GN=PDCD11 PE=1 SV=3	48	32	1256.3	1286.2	1271.18	1524.61	1290	1511.4	1645.17	1544.47	1.14088	0.2855	0.190141	0.544393	1271.2	1385.4	1565.03	1595.12	1.13033	0.289549	0.176739	0.538277	1609.6	1347	1734.88	1717.86	1.23498	0.122597	0.304488	0.911519	1470.5	1766.4	1714.23	1766.4	1.24496	0.118007	0.316095	0.928092
Q9BSJ8	ESYT1	Extended synaptotagmin-1 OS=Homo sapiens OX=9606 GN=ESYT1 PE=1 SV=1	74	33	1257.5	1138.2	1272.39	1349.18	1107.7	1415.9	1412.68	1446.88	1.09078	0.105395	0.125364	0.977178	1258.3	1242.3	1549.15	1430.35	1.13654	0.127077	0.184643	0.895933	1388.2	1154	1496.25	1471.73	1.13214	0.0501111	0.179047	1.30007	1254.9	1507.2	1462.9	1507.2	1.13295	0.0590266	0.18008	1.22895
Q96B97	SH3KBP1	SH3 domain-containing kinase-binding protein 1 OS=Homo sapiens OX=9606 GN=SH3KBP1 PE=1 SV=2	29	16	1257.9	996.5	1272.8	1181.21	911.4	1105.1	1162.33	1129.28	0.933826	0.237276	-0.098775	0.624747	876.4	943	1078.98	1085.75	0.882118	0.0877204	-0.180956	1.0569	963.2	819.4	1038.17	1045	0.848885	0.0562105	-0.23636	1.25018	934.4	973.8	1089.27	973.8	0.840696	0.117586	-0.250344	0.929644
O95782	AP2A1	AP-2 complex subunit alpha-1 OS=Homo sapiens OX=9606 GN=AP2A1 PE=1 SV=3	73	27	1258.8	1096.9	1273.71	1300.22	1057	1353	1348.02	1382.61	1.06088	0.0693991	0.0852604	1.15865	1072.3	1220.2	1320.16	1404.91	1.05872	0.230865	0.0823204	0.636641	1283.6	1082.1	1383.5	1380.03	1.07366	0.0193173	0.102543	1.71405	1126.5	1390	1313.21	1390	1.05023	0.252481	0.0707044	0.597772
Q99439	CNN2	Calponin-2 OS=Homo sapiens OX=9606 GN=CNN2 PE=1 SV=4	27	9	1260	930.8	1274.92	1103.33	800.6	1067.6	1021.03	1090.96	0.888041	0.287264	-0.171301	0.541718	735	809.2	904.893	931.694	0.772241	0.0892482	-0.372876	1.0494	861.5	727.4	928.552	927.672	0.780499	0.0931857	-0.357532	1.03065	752.6	868.4	877.342	868.4	0.734043	0.0665143	-0.446063	1.17708
Q9BZE4	GTPBP4	Nucleolar GTP-binding protein 1 OS=Homo sapiens OX=9606 GN=GTPBP4 PE=1 SV=3	39	20	1265.1	1126.5	1280.08	1335.31	1163.4	1410.2	1483.71	1441.06	1.11829	0.0472927	0.161299	1.32521	1201.3	1172.2	1478.98	1349.64	1.08153	0.268718	0.113072	0.570703	1485.8	1200.3	1601.44	1530.77	1.19761	0.0288199	0.260158	1.54031	1316.3	1380	1534.47	1380	1.11436	0.209854	0.15621	0.678083
Q9Y262	EIF3L	Eukaryotic translation initiation factor 3 subunit L OS=Homo sapiens OX=9606 GN=EIF3L PE=1 SV=1	42	19	1265.4	959	1280.38	1136.76	813.2	1166.6	1037.09	1192.13	0.922255	0.467714	-0.116763	0.33002	913.1	934.7	1124.16	1076.19	0.91031	0.28856	-0.13557	0.539765	983.8	877.3	1060.37	1118.84	0.901565	0.264695	-0.149496	0.577254	875.8	969.7	1020.96	969.7	0.823559	0.10761	-0.280056	0.968146
P06396-2	GSN	Isoform 2 of Gelsolin OS=Homo sapiens OX=9606 GN=GSN	48	24	1268.1	964	1283.12	1142.69	907	1123.2	1156.72	1147.78	0.949994	0.479507	-0.0740096	0.319205	924	984.6	1137.58	1133.64	0.936277	0.385925	-0.0949926	0.413497	1180.9	927.7	1272.81	1183.12	1.01242	0.873185	0.017807	0.0588937	946.7	1084.7	1103.61	1084.7	0.902098	0.235721	-0.148644	0.627603
Q15691	MAPRE1	Microtubule-associated protein RP/EB family member 1 OS=Homo sapiens OX=9606 GN=MAPRE1 PE=1 SV=3	36	12	1270.5	902.1	1285.54	1069.31	775.9	1065.8	989.525	1089.12	0.882706	0.365735	-0.179995	0.436833	837.4	839.3	1030.96	966.35	0.848167	0.25398	-0.23758	0.595201	915	767.1	986.216	978.302	0.83424	0.213003	-0.261465	0.671615	759.5	864.4	885.385	864.4	0.743053	0.108359	-0.428462	0.965135
P40925	MDH1	Malate dehydrogenase, cytoplasmic OS=Homo sapiens OX=9606 GN=MDH1 PE=1 SV=4	49	13	1273.9	1049.8	1288.99	1244.39	881.4	1109.1	1124.07	1133.37	0.891081	0.0261881	-0.166372	1.5819	1149.7	1061.9	1415.45	1222.65	1.04134	0.649549	0.0584354	0.187388	1247	871.3	1344.06	1111.19	0.96916	0.773069	-0.0451932	0.111782	915.2	1095.2	1066.89	1095.2	0.853443	0.0196446	-0.228633	1.70676
P31943	HNRNPH1	Heterogeneous nuclear ribonucleoprotein H OS=Homo sapiens OX=9606 GN=HNRNPH1 PE=1 SV=4	132	6	1286.5	1180.2	1301.73	1398.96	1149.2	1372.4	1465.6	1402.43	1.06196	0.285749	0.0867318	0.544016	1203.3	1231	1481.44	1417.34	1.07335	0.231049	0.102116	0.636296	1405.7	1108.5	1515.11	1413.7	1.08446	0.245926	0.116981	0.609195	1324	1611.1	1543.45	1611.1	1.16805	0.0618587	0.224103	1.2086
P23246	SFPQ	Splicing factor, proline- and glutamine-rich OS=Homo sapiens OX=9606 GN=SFPQ PE=1 SV=2	96	27	1289.5	1189.9	1304.77	1410.46	1339.7	1411.9	1708.55	1442.8	1.16062	0.266787	0.214896	0.573836	1293.6	1319.9	1592.61	1519.7	1.14624	0.0905772	0.196913	1.04298	1504.9	1257.4	1622.03	1603.59	1.18797	0.0414566	0.248503	1.38241	1439.8	1682.2	1678.44	1682.2	1.2377	0.0258146	0.307663	1.58813
P48960	ADGRE5	CD97 antigen OS=Homo sapiens OX=9606 GN=CD97 PE=1 SV=4	45	13	1293	1321.5	1308.31	1566.45	1168.6	1491.5	1490.35	1524.14	1.0486	0.645205	0.0684671	0.190302	1364.4	1301.1	1679.78	1498.06	1.10542	0.43835	0.144599	0.358179	1521.9	1286.9	1640.35	1641.22	1.14151	0.255749	0.190941	0.592187	1406.1	1707.2	1639.16	1707.2	1.16405	0.219343	0.219148	0.658875
O60716-3	CTNND1	Isoform 1AC of Catenin delta-1 OS=Homo sapiens OX=9606 GN=CTNND1	46	25	1294.2	1140.2	1309.53	1351.55	1104.7	1297	1408.85	1325.38	1.02749	0.515677	0.0391287	0.287622	1154.7	1213.9	1421.6	1397.66	1.05944	0.0821361	0.0833085	1.08547	1309.7	1106.7	1411.64	1411.4	1.06086	0.0612017	0.0852407	1.21324	1221.6	1501.7	1424.08	1501.7	1.09947	0.0955273	0.136812	1.01987
P06703	S100A6	Protein S100-A6 OS=Homo sapiens OX=9606 GN=S100A6 PE=1 SV=1	83	5	1299.3	1088.9	1314.69	1290.74	585.4	995.6	746.576	1017.39	0.677034	0.0904482	-0.562699	1.0436	834.8	1019.2	1027.76	1173.48	0.844869	0.111591	-0.2432	0.952372	930.4	713.1	1002.81	909.435	0.733949	0.0187975	-0.446248	1.7259	856.8	957.8	998.812	957.8	0.750976	0.00531534	-0.413161	2.27447
O75533	SF3B1	Splicing factor 3B subunit 1 OS=Homo sapiens OX=9606 GN=SF3B1 PE=1 SV=3	86	47	1300.7	1300.7	1316.1	1541.8	1399.1	1503.3	1784.31	1536.2	1.16187	0.301802	0.216447	0.520277	1348.1	1414.9	1659.71	1629.08	1.15077	0.199054	0.202602	0.701028	1595.6	1327.2	1719.79	1692.61	1.19402	0.134886	0.255831	0.870034	1426.5	1741.7	1662.94	1741.7	1.19131	0.149457	0.252546	0.825483
Q9NR12	PDLIM7	PDZ and LIM domain protein 7 OS=Homo sapiens OX=9606 GN=PDLIM7 PE=1 SV=1	33	16	1301.5	998.8	1316.91	1183.94	850.5	1132	1084.66	1156.77	0.89627	0.228491	-0.157995	0.641131	927.2	934	1141.52	1075.39	0.88646	0.196034	-0.173872	0.707668	1035.8	864.3	1116.42	1102.26	0.887171	0.169317	-0.172716	0.771299	924.6	1094.7	1077.85	1094.7	0.868725	0.133991	-0.203029	0.872925
Q7L2E3	DHX30	ATP-dependent RNA helicase DHX30 OS=Homo sapiens OX=9606 GN=DHX30 PE=1 SV=1	60	36	1304.3	1124.5	1319.75	1332.94	1123.2	1393.1	1432.45	1423.59	1.07666	0.00605197	0.106559	2.2181	1145.9	1263.3	1410.77	1454.53	1.08015	0.043238	0.111236	1.36413	1423.8	1181.3	1534.62	1506.54	1.14645	0.00631555	0.197169	2.19959	1305.6	1497.5	1522	1497.5	1.13828	0.00570517	0.186858	2.24373
Q6KB66	KRT80	Keratin, type II cytoskeletal 80 OS=Homo sapiens OX=9606 GN=KRT80 PE=1 SV=2	22	7	1305.9	935	1321.36	1108.31	826.2	1176.2	1053.67	1201.94	0.928359	0.571545	-0.107245	0.242949	908.4	984.5	1118.37	1133.53	0.926833	0.492793	-0.109619	0.307336	1034.5	805.4	1115.02	1027.15	0.881666	0.338463	-0.181695	0.470488	934.6	1043.4	1089.51	1043.4	0.877857	0.306468	-0.187942	0.513614
O95373	IPO7	Importin-7 OS=Homo sapiens OX=9606 GN=IPO7 PE=1 SV=1	49	19	1307.8	1035.4	1323.29	1227.32	873.2	1261.8	1113.61	1289.41	0.942138	0.537921	-0.0859891	0.269281	990	1030	1218.84	1185.92	0.942815	0.287103	-0.0849531	0.541962	1072.2	893.3	1155.65	1139.25	0.899746	0.119519	-0.152411	0.922562	910.7	1092.1	1061.65	1092.1	0.844405	0.0587459	-0.243993	1.23102
Q9P2J5	LARS1	Leucine--tRNA ligase, cytoplasmic OS=Homo sapiens OX=9606 GN=LARS PE=1 SV=2	70	34	1310.7	1042.7	1326.22	1235.97	890	1196.2	1135.04	1222.38	0.920076	0.24455	-0.120174	0.611633	1012.1	1023.6	1246.04	1178.55	0.946295	0.346479	-0.0796388	0.460323	1072.1	893.9	1155.54	1140.01	0.895933	0.100482	-0.158537	0.997912	935.1	1054.3	1090.09	1054.3	0.836935	0.0499808	-0.256813	1.3012
P30084	ECHS1	Enoyl-CoA hydratase, mitochondrial OS=Homo sapiens OX=9606 GN=ECHS1 PE=1 SV=4	42	13	1312.8	1219.6	1328.35	1445.67	1211.6	1471.4	1545.18	1503.6	1.09905	0.157973	0.13626	0.801418	1225.7	1354.7	1509.02	1559.77	1.10626	0.147535	0.145694	0.831104	1498.4	1231.8	1615.02	1570.95	1.14851	0.0814083	0.199759	1.08933	1365.5	1668.3	1591.83	1668.3	1.17524	0.0739087	0.232955	1.1313
P43304	GPD2	Glycerol-3-phosphate dehydrogenase, mitochondrial OS=Homo sapiens OX=9606 GN=GPD2 PE=1 SV=3	56	28	1316.1	1232.8	1331.68	1461.31	1203.7	1396.4	1535.11	1426.96	1.06053	0.422079	0.0847901	0.374606	1238.4	1335.8	1524.65	1538.01	1.09655	0.174385	0.132971	0.758491	1542.7	1255.8	1662.77	1601.55	1.16875	0.0813759	0.22497	1.0895	1394.8	1651.7	1625.98	1651.7	1.17354	0.0669607	0.230863	1.17418
P28074	PSMB5	Proteasome subunit beta type-5 OS=Homo sapiens OX=9606 GN=PSMB5 PE=1 SV=3	40	13	1322.2	972	1337.86	1152.17	980.1	1248.2	1249.95	1275.51	1.01423	0.867507	0.0203852	0.0617272	981.5	1056.6	1208.37	1216.54	0.973851	0.759554	-0.0382277	0.119441	1114.6	872.7	1201.35	1112.98	0.929439	0.4829	-0.105568	0.316142	1011.4	1135.3	1179.04	1135.3	0.929442	0.454295	-0.105563	0.342662
Q9Y266	NUDC	Nuclear migration protein nudC OS=Homo sapiens OX=9606 GN=NUDC PE=1 SV=1	34	16	1325.8	1185.2	1341.5	1404.89	1011.3	1151.4	1289.74	1176.6	0.898028	0.163431	-0.155168	0.786664	914.1	999.3	1125.39	1150.57	0.828711	0.0203813	-0.27106	1.69077	993	889.9	1070.29	1134.91	0.802945	0.0268568	-0.316627	1.57095	997.9	1143.9	1163.3	1143.9	0.840085	0.0220326	-0.251393	1.65693
Q9BUJ2	HNRNPUL1	Heterogeneous nuclear ribonucleoprotein U-like protein 1 OS=Homo sapiens OX=9606 GN=HNRNPUL1 PE=1 SV=2	45	26	1326.2	1216.1	1341.9	1441.52	1256.4	1509	1602.32	1542.02	1.12967	0.0902204	0.175898	1.0447	1270.9	1319.1	1564.66	1518.78	1.10779	0.111679	0.147684	0.952028	1549.2	1309.4	1669.78	1669.91	1.19985	0.0306025	0.262854	1.51424	1428.4	1744.5	1665.15	1744.5	1.22499	0.0389552	0.292766	1.40943
P11766	ADH5	Alcohol dehydrogenase class-3 OS=Homo sapiens OX=9606 GN=ADH5 PE=1 SV=4	29	11	1327.2	962.3	1342.92	1140.67	884.1	1170.9	1127.52	1196.52	0.935758	0.533123	-0.0957924	0.273173	828.8	957.5	1020.37	1102.44	0.854738	0.240156	-0.226446	0.619506	999.7	833.3	1077.51	1062.73	0.861752	0.232497	-0.214656	0.633582	843.5	1009.7	983.308	1009.7	0.802471	0.137962	-0.317479	0.86024
Q15907	RAB11B	Ras-related protein Rab-11B OS=Homo sapiens OX=9606 GN=RAB11B PE=1 SV=4	42	14	1328.1	1267.7	1343.83	1502.68	1179.9	1411.6	1504.76	1442.49	1.03539	0.614737	0.0501746	0.211311	1189.3	1228.8	1464.2	1414.81	1.01142	0.863133	0.0163814	0.0639224	1430	1190.2	1541.3	1517.89	1.07472	0.316407	0.103957	0.499754	1270.5	1538.3	1481.08	1538.3	1.06073	0.413573	0.0850602	0.383448
Q9UM54-2	MYO6	Isoform 2 of Unconventional myosin-VI OS=Homo sapiens OX=9606 GN=MYO6	49	26	1328.5	1211.3	1344.23	1435.83	1150.4	1352.9	1467.13	1382.51	1.02503	0.632993	0.0356644	0.198601	1178.8	1209.3	1451.28	1392.36	1.02287	0.618444	0.0326209	0.208699	1393.8	1134.3	1502.28	1446.6	1.06073	0.255936	0.0850534	0.591869	1221.4	1498.9	1423.84	1498.9	1.05132	0.351465	0.0722082	0.454118
P62333	PSMC6	26S proteasome regulatory subunit 10B OS=Homo sapiens OX=9606 GN=PSMC6 PE=1 SV=1	46	16	1328.5	1069.8	1344.23	1268.1	964.6	1203.5	1230.18	1229.84	0.941694	0.183421	-0.08667	0.736551	1056.5	1096.3	1300.71	1262.25	0.981101	0.621207	-0.0275262	0.206764	1152.3	944.6	1241.99	1204.67	0.936581	0.189907	-0.0945249	0.721459	967.8	1234.2	1128.21	1234.2	0.904331	0.195564	-0.145078	0.708711
Q9Y617	PSAT1	Phosphoserine aminotransferase OS=Homo sapiens OX=9606 GN=PSAT1 PE=1 SV=2	28	14	1329.4	980.5	1345.14	1162.25	918.5	1301.9	1171.39	1330.39	0.997762	0.983628	-0.00323272	0.00716931	1136.7	1120.3	1399.44	1289.89	1.07256	0.483341	0.101062	0.315747	1015.8	894.7	1094.86	1141.03	0.891723	0.286716	-0.165333	0.542548	957.7	1091.7	1116.44	1091.7	0.880652	0.246382	-0.183356	0.608391
Q15293	RCN1	Reticulocalbin-1 OS=Homo sapiens OX=9606 GN=RCN1 PE=1 SV=1	40	13	1334.3	1184.2	1350.1	1403.7	1216.6	1572.1	1551.56	1606.5	1.1468	0.0342125	0.197614	1.46581	1266.6	1280.8	1559.37	1474.68	1.10177	0.107641	0.13982	0.968021	1391.7	1133.8	1500.02	1445.96	1.06979	0.127568	0.0973228	0.894259	1157.2	1517.6	1349	1517.6	1.04096	0.588992	0.0579163	0.22989
Q14103-3	HNRNPD	Isoform 3 of Heterogeneous nuclear ribonucleoprotein D0 OS=Homo sapiens OX=9606 GN=HNRNPD	127	14	1337.9	1140.7	1353.74	1352.14	1089.3	1337.4	1389.21	1366.67	1.01848	0.157486	0.0264125	0.802758	1159.2	1223.4	1427.15	1408.59	1.04799	0.0199489	0.0676249	1.70008	1434.6	1158.3	1546.26	1477.21	1.11737	0.044184	0.160104	1.35473	1384	1600.6	1613.39	1600.6	1.18778	0.000643386	0.248268	3.19153
P68371	TUBB4B	Tubulin beta-4B chain OS=Homo sapiens OX=9606 GN=TUBB4B PE=1 SV=1	547	1	1341.6	1036.1	1357.49	1228.15	912.6	1159.7	1163.86	1185.08	0.908456	0.212672	-0.138511	0.672289	875.8	952.7	1078.24	1096.92	0.841245	0.0881511	-0.249403	1.05477	1019.7	850.8	1099.06	1085.05	0.844709	0.0908887	-0.243474	1.04149	909.6	1067.1	1060.36	1067.1	0.8228	0.0714435	-0.281386	1.14604
P20810-6	CAST	Isoform 6 of Calpastatin OS=Homo sapiens OX=9606 GN=CAST	66	1	1342.7	920.3	1358.6	1090.89	836.9	1189.8	1067.32	1215.84	0.932096	0.641383	-0.10145	0.192883	883	892.4	1087.1	1027.49	0.863279	0.346478	-0.212101	0.460324	962.9	740.8	1037.84	944.761	0.809396	0.241267	-0.305082	0.617503	838.1	933.4	977.013	933.4	0.779924	0.185225	-0.358595	0.7323
P25788	PSMA3	Proteasome subunit alpha type-3 OS=Homo sapiens OX=9606 GN=PSMA3 PE=1 SV=2	35	11	1344	979.7	1359.92	1161.3	890.5	1240.1	1135.68	1267.24	0.953079	0.66871	-0.0693325	0.174762	1019.3	1030	1254.91	1185.92	0.968116	0.739023	-0.0467489	0.131342	1102	860.8	1187.77	1097.8	0.906536	0.392817	-0.141564	0.405809	960.2	1133.1	1119.35	1133.1	0.8934	0.309525	-0.162622	0.509304
P18077	RPL35A	60S ribosomal protein L35a OS=Homo sapiens OX=9606 GN=RPL35A PE=1 SV=2	81	7	1344.4	1078.3	1360.32	1278.17	959.8	1256.2	1224.06	1283.69	0.950446	0.326643	-0.073323	0.485927	1026.9	1080.3	1264.26	1243.83	0.950579	0.263355	-0.073122	0.579458	1142.8	1037.2	1231.75	1322.77	0.968171	0.564105	-0.0466661	0.24864	1041.6	1202.2	1214.24	1202.2	0.915842	0.115978	-0.12683	0.935626
Q12797	ASPH	Aspartyl/asparaginyl beta-hydroxylase OS=Homo sapiens OX=9606 GN=ASPH PE=1 SV=3	36	23	1347.8	1284	1363.76	1522	1231.4	1540	1570.44	1573.7	1.08953	0.244184	0.123711	0.612282	1242.4	1360.8	1529.58	1566.79	1.07298	0.324501	0.101625	0.488784	1508.4	1253.3	1625.8	1598.37	1.11727	0.16968	0.159974	0.77037	1376.5	1633.4	1604.65	1633.4	1.12208	0.159886	0.166173	0.796189
O60488	ACSL4	Long-chain-fatty-acid--CoA ligase 4 OS=Homo sapiens OX=9606 GN=ACSL4 PE=1 SV=2	48	24	1348.4	1191.9	1364.37	1412.83	1080.9	1296	1378.5	1324.36	0.973233	0.413869	-0.0391435	0.383137	1060.7	1221.9	1305.88	1406.87	0.976792	0.623128	-0.0338774	0.205423	1313.3	1121.8	1415.52	1430.66	1.02484	0.307235	0.0353949	0.512529	1178.6	1418.6	1373.95	1418.6	1.00553	0.837456	0.00795298	0.0770378
Q16658	FSCN1	Fascin OS=Homo sapiens OX=9606 GN=FSCN1 PE=1 SV=3	35	16	1350.5	927.1	1366.49	1098.95	837.3	1155.5	1067.83	1180.79	0.912055	0.533135	-0.132808	0.273162	991.7	944.9	1220.93	1087.94	0.936492	0.652525	-0.0946622	0.185403	1049.6	867.7	1131.29	1106.6	0.907705	0.486229	-0.139705	0.313159	928.9	1051.9	1082.86	1051.9	0.865875	0.344423	-0.207769	0.462908
P25789	PSMA4	Proteasome subunit alpha type-4 OS=Homo sapiens OX=9606 GN=PSMA4 PE=1 SV=1	37	12	1351	1017.8	1367	1206.46	939	1206.2	1197.53	1232.6	0.944304	0.475043	-0.0826771	0.323267	920.5	1044.9	1133.27	1203.07	0.907862	0.308306	-0.139456	0.511019	1027.4	879.2	1107.36	1121.27	0.866006	0.165724	-0.207551	0.780615	866.4	1106.7	1010	1106.7	0.822513	0.135069	-0.281889	0.869445
P20042	EIF2S2	Eukaryotic translation initiation factor 2 subunit 2 OS=Homo sapiens OX=9606 GN=EIF2S2 PE=1 SV=2	49	18	1354.8	992.2	1370.84	1176.11	895.1	1158.3	1141.54	1183.65	0.912929	0.381506	-0.131426	0.418499	1023.7	968.1	1260.32	1114.65	0.932474	0.552736	-0.100864	0.257483	1049.7	859.5	1131.4	1096.14	0.874589	0.247864	-0.193322	0.605787	908.4	1042.2	1058.96	1042.2	0.824971	0.150111	-0.277585	0.823588
P26358	DNMT1	DNA (cytosine-5)-methyltransferase 1 OS=Homo sapiens OX=9606 GN=DNMT1 PE=1 SV=2	65	34	1355.7	1081.1	1371.75	1281.49	999.9	1205.1	1275.2	1231.47	0.944755	0.281372	-0.0819873	0.550719	987.3	1047.8	1215.51	1206.41	0.912815	0.125493	-0.131606	0.901379	1084.7	967.9	1169.12	1234.39	0.905876	0.154195	-0.142615	0.811929	1150	1410.9	1340.61	1410.9	1.03703	0.480891	0.0524645	0.317954
Q9Y4W6	AFG3L2	AFG3-like protein 2 OS=Homo sapiens OX=9606 GN=AFG3L2 PE=1 SV=2	49	27	1356.7	1273.2	1372.77	1509.2	1277.6	1599.3	1629.36	1634.3	1.13244	0.107669	0.179434	0.967911	1350.3	1461.9	1662.42	1683.2	1.16088	0.0783311	0.215218	1.10607	1719.6	1343.2	1853.44	1713.02	1.23751	0.072973	0.307438	1.13684	1502.2	1777.6	1751.19	1777.6	1.22444	0.0431913	0.292118	1.3646
Q15233	NONO	Non-POU domain-containing octamer-binding protein OS=Homo sapiens OX=9606 GN=NONO PE=1 SV=4	97	20	1359.4	1286.8	1375.5	1525.32	1266.6	1409	1615.33	1439.83	1.05321	0.572447	0.0747878	0.242265	1387	1332.5	1707.6	1534.21	1.11755	0.275142	0.160339	0.560444	1530.5	1241	1649.62	1582.68	1.11427	0.180807	0.156101	0.742784	1486.2	1805.4	1732.53	1805.4	1.21963	0.0620806	0.286447	1.20704
Q07955	SRSF1	Serine/arginine-rich splicing factor 1 OS=Homo sapiens OX=9606 GN=SRSF1 PE=1 SV=2	92	12	1370.4	1461.8	1386.63	1732.76	1460.1	1684.8	1862.1	1721.67	1.14887	0.33976	0.200216	0.468828	1435.3	1456.5	1767.06	1676.98	1.10408	0.45984	0.142841	0.337393	1664	1407	1793.51	1794.38	1.15019	0.308558	0.201875	0.510663	1640.1	1928.3	1911.94	1928.3	1.23109	0.173003	0.299935	0.761945
P78417	GSTO1	Glutathione S-transferase omega-1 OS=Homo sapiens OX=9606 GN=GSTO1 PE=1 SV=2	57	14	1370.5	1011.4	1386.73	1198.87	885.6	1239.1	1129.43	1266.22	0.926532	0.499563	-0.110087	0.30141	974.4	987.1	1199.63	1136.52	0.903524	0.335142	-0.146366	0.474771	1047.6	864.6	1129.14	1102.65	0.863158	0.203181	-0.212304	0.692118	859.4	999.3	1001.84	999.3	0.773956	0.0896509	-0.369676	1.04745
P06493	CDK1	Cyclin-dependent kinase 1 OS=Homo sapiens OX=9606 GN=CDK1 PE=1 SV=3	36	12	1373	1015.2	1389.26	1203.38	865.5	1160.9	1103.79	1186.3	0.883309	0.275238	-0.17901	0.560292	930.9	979.3	1146.07	1127.54	0.876952	0.229799	-0.189431	0.638652	1064.2	914.3	1147.03	1166.03	0.892165	0.273246	-0.164618	0.563446	986.1	1149.2	1149.54	1149.2	0.886643	0.254657	-0.173574	0.594044
P30050	RPL12	60S ribosomal protein L12 OS=Homo sapiens OX=9606 GN=RPL12 PE=1 SV=1	43	9	1373.2	1074.3	1389.46	1273.43	971	1315.5	1238.34	1344.29	0.969858	0.660261	-0.0441548	0.180284	1135.2	1110.6	1397.6	1278.72	1.00504	0.942958	0.0072537	0.0255076	1177.5	993.8	1269.15	1267.42	0.95256	0.390011	-0.0701186	0.408923	1064.9	1263.2	1241.4	1263.2	0.940558	0.311988	-0.0884119	0.505863
Q9H307	PNN	Pinin OS=Homo sapiens OX=9606 GN=PNN PE=1 SV=5	29	20	1378.3	1493.3	1394.62	1770.1	1437.4	1655.5	1833.15	1691.73	1.1138	0.464106	0.155496	0.333383	1296.4	1459	1596.06	1679.86	1.03514	0.79976	0.0498207	0.0970404	1741.7	1425.2	1877.26	1817.59	1.16751	0.297899	0.223439	0.52593	1634.5	1940.7	1905.41	1940.7	1.21531	0.212539	0.281324	0.672561
P23229-6	ITGA6	Isoform Alpha-6X1X2A of Integrin alpha-6 OS=Homo sapiens OX=9606 GN=ITGA6	62	2	1379.6	1249.3	1395.94	1480.87	1249.1	1456.8	1593.01	1488.68	1.07122	0.267221	0.0992523	0.573129	1279.2	1295.4	1574.88	1491.49	1.0659	0.252249	0.0920657	0.59817	1422.5	1242	1533.22	1583.95	1.08355	0.135758	0.115768	0.867234	1285.9	1577.7	1499.03	1577.7	1.0695	0.226312	0.0969315	0.645293
P52701	MSH6	DNA mismatch repair protein Msh6 OS=Homo sapiens OX=9606 GN=MSH6 PE=1 SV=2	42	33	1382.1	1053.6	1398.47	1248.9	905.9	1233.6	1155.32	1260.59	0.912573	0.333191	-0.131987	0.477307	958.6	1049.6	1180.18	1208.48	0.90228	0.231336	-0.148353	0.635757	1075.2	925.7	1158.88	1180.57	0.883692	0.178519	-0.178384	0.748315	1057.3	1336.6	1232.54	1336.6	0.970455	0.709541	-0.0432672	0.149023
P52948	NUP98	Nuclear pore complex protein Nup98-Nup96 OS=Homo sapiens OX=9606 GN=NUP98 PE=1 SV=4	44	28	1382.9	1328.4	1399.28	1574.63	1310.4	1570.4	1671.19	1604.76	1.10156	0.248531	0.139554	0.604619	1285.7	1353.1	1582.89	1557.93	1.05612	0.445507	0.0787775	0.351146	1642.4	1344.7	1770.23	1714.93	1.17191	0.108665	0.228865	0.963908	1481.4	1754.9	1726.94	1754.9	1.1708	0.103576	0.227489	0.984739
P55084	HADHB	Trifunctional enzyme subunit beta, mitochondrial OS=Homo sapiens OX=9606 GN=HADHB PE=1 SV=3	59	18	1390.8	1330.8	1407.27	1577.48	1331.2	1543.9	1697.71	1577.69	1.09738	0.297609	0.134062	0.526354	1378.4	1419.3	1697.01	1634.15	1.11606	0.196443	0.158416	0.706763	1694.6	1279.3	1826.49	1631.52	1.15856	0.208963	0.212336	0.679931	1506.5	1811	1756.2	1811	1.19514	0.0827221	0.257183	1.08238
O43242	PSMD3	26S proteasome non-ATPase regulatory subunit 3 OS=Homo sapiens OX=9606 GN=PSMD3 PE=1 SV=2	61	26	1393.9	1182.1	1410.41	1401.21	1153.3	1434.9	1470.83	1466.3	1.04464	0.00660201	0.0630066	2.18032	1138.9	1221.5	1402.15	1406.41	0.998911	0.790973	-0.00157185	0.101838	1306.5	1158.6	1408.19	1477.59	1.02638	0.400516	0.0375589	0.39738	1078.7	1422.5	1257.49	1422.5	0.953184	0.50928	-0.0691733	0.293043
P05141	SLC25A5	ADP/ATP translocase 2 OS=Homo sapiens OX=9606 GN=SLC25A5 PE=1 SV=7	154	5	1397.2	1256.8	1413.75	1489.76	1262.7	1521.4	1610.35	1554.69	1.09008	0.108964	0.124431	0.962718	1285.2	1341	1582.27	1544	1.07672	0.12021	0.106644	0.92006	1684.4	1343.7	1815.5	1713.65	1.21548	0.0388701	0.281526	1.41038	1448.6	1675.7	1688.7	1675.7	1.15874	0.026874	0.212554	1.57067
O00571	DDX3X	ATP-dependent RNA helicase DDX3X OS=Homo sapiens OX=9606 GN=DDX3X PE=1 SV=3	80	31	1398.1	1107.5	1414.66	1312.79	965.4	1272.3	1231.2	1300.14	0.928101	0.251918	-0.107647	0.598741	1049.2	1065.2	1291.72	1226.45	0.92327	0.225817	-0.115176	0.646244	1210	982.1	1304.18	1252.5	0.937389	0.273542	-0.0932809	0.562975	952.1	1228.3	1109.91	1228.3	0.85729	0.130279	-0.222145	0.885125
Q9BZZ5	API5	Apoptosis inhibitor 5 OS=Homo sapiens OX=9606 GN=API5 PE=1 SV=3	37	17	1398.6	1119.2	1415.16	1326.66	1118	1385.4	1425.81	1415.72	1.03637	0.379374	0.051536	0.420932	1219.4	1188	1501.26	1367.83	1.04642	0.510002	0.0654635	0.292428	1343.3	1121.3	1447.85	1430.02	1.04962	0.270807	0.0698709	0.56734	1189.5	1395.3	1386.66	1395.3	1.01464	0.695942	0.0209677	0.157427
P18085	ARF4	ADP-ribosylation factor 4 OS=Homo sapiens OX=9606 GN=ARF4 PE=1 SV=3	35	7	1401.4	1116.4	1418	1323.34	966.7	1475.2	1232.86	1507.48	0.999638	0.997585	-0.000522254	0.00105019	1128.5	1227.4	1389.35	1413.2	1.02233	0.594633	0.0318625	0.225751	1215.7	1046.9	1310.32	1335.14	0.965027	0.430539	-0.0513591	0.365988	1085.2	1208.9	1265.07	1208.9	0.90247	0.1358	-0.148049	0.867099
P68032	ACTC1	Actin, alpha cardiac muscle 1 OS=Homo sapiens OX=9606 GN=ACTC1 PE=1 SV=1	432	2	1404.2	1026.7	1420.83	1217.01	911.2	1166.2	1162.08	1191.72	0.892321	0.301841	-0.164366	0.520222	841.2	968.1	1035.64	1114.65	0.815171	0.155463	-0.294826	0.808373	1031.2	859.3	1111.46	1095.89	0.836802	0.169815	-0.257042	0.770025	898.2	1091.1	1047.07	1091.1	0.810579	0.138799	-0.302976	0.857615
P32119	PRDX2	Peroxiredoxin-2 OS=Homo sapiens OX=9606 GN=PRDX2 PE=1 SV=5	35	10	1406.1	1255.9	1422.75	1488.69	1091	1050.8	1391.38	1073.79	0.846719	0.302682	-0.240045	0.519013	1315.6	1142.3	1619.7	1315.22	1.00806	0.946807	0.0115828	0.0237383	1442.8	999.9	1555.1	1275.2	0.972127	0.804308	-0.0407836	0.0945774	1073.7	1230.2	1251.66	1230.2	0.852451	0.0250838	-0.230312	1.60061
Q07666	KHDRBS1	KH domain-containing, RNA-binding, signal transduction-associated protein 1 OS=Homo sapiens OX=9606 GN=KHDRBS1 PE=1 SV=1	47	10	1406.3	1361.4	1422.95	1613.75	1379.9	1498.3	1759.82	1531.09	1.08371	0.483322	0.115981	0.315763	1155.5	1406.6	1422.59	1619.53	1.00178	0.986042	0.00256944	0.00610461	1535.2	1262.8	1654.69	1610.48	1.07523	0.36368	0.104652	0.43928	1571.1	1900.7	1831.51	1900.7	1.22903	0.0756211	0.297523	1.12136
Q8N1F7	NUP93	Nuclear pore complex protein Nup93 OS=Homo sapiens OX=9606 GN=NUP93 PE=1 SV=2	53	26	1411.8	1266.1	1428.52	1500.78	1352.3	1598.4	1724.62	1633.38	1.14635	0.066454	0.197045	1.17748	1281.3	1402.9	1577.47	1615.27	1.08993	0.0839496	0.124235	1.07598	1660.4	1309.4	1789.63	1669.91	1.18101	0.0630473	0.240024	1.20033	1438.3	1728.1	1676.69	1728.1	1.16232	0.0330704	0.217011	1.48056
P41091	EIF2S3	Eukaryotic translation initiation factor 2 subunit 3 OS=Homo sapiens OX=9606 GN=EIF2S3 PE=1 SV=3	38	15	1412.5	1045.9	1429.23	1239.77	932.4	1307.4	1189.11	1336.01	0.946095	0.609364	-0.0799426	0.215123	984.9	1024.6	1212.56	1179.7	0.896314	0.286729	-0.157924	0.542529	1133.3	919.7	1221.51	1172.92	0.897126	0.295508	-0.156618	0.529431	975.5	1140.6	1137.19	1140.6	0.853425	0.174997	-0.228664	0.756969
Q92973	TNPO1	Transportin-1 OS=Homo sapiens OX=9606 GN=TNPO1 PE=1 SV=2	65	17	1412.9	1049.4	1429.63	1243.92	938.8	1294.4	1197.28	1322.73	0.942568	0.564011	-0.0853314	0.248713	1208.6	1123.1	1487.96	1293.11	1.04022	0.728175	0.0568866	0.137764	1239.3	1039.4	1335.76	1325.57	0.99543	0.953599	-0.00660832	0.0206343	1087.3	1255.9	1267.52	1255.9	0.943846	0.504464	-0.0833769	0.29717
P31040	SDHA	Succinate dehydrogenase [ubiquinone] flavoprotein subunit, mitochondrial OS=Homo sapiens OX=9606 GN=SDHA PE=1 SV=2	45	17	1413.1	1456.7	1429.83	1726.71	1438.5	1610	1834.56	1645.23	1.1024	0.455525	0.140652	0.341487	1385.9	1495	1706.25	1721.31	1.08586	0.458177	0.118832	0.338967	1706.5	1417.8	1839.32	1808.16	1.15553	0.241785	0.208551	0.616571	1627.7	1945.9	1897.49	1945.9	1.21759	0.149852	0.284031	0.824337
O95347	SMC2	Structural maintenance of chromosomes protein 2 OS=Homo sapiens OX=9606 GN=SMC2 PE=1 SV=2	64	38	1414.5	1120.7	1431.25	1328.43	1011.8	1324.5	1290.37	1353.48	0.95803	0.438324	-0.0618578	0.358205	1077.4	1148.4	1326.44	1322.24	0.959776	0.393513	-0.0592304	0.40504	1169.4	1037.4	1260.42	1323.02	0.936136	0.280749	-0.09521	0.551682	1089.9	1195.9	1270.55	1195.9	0.893743	0.14735	-0.162068	0.83165
O76021	RSL1D1	Ribosomal L1 domain-containing protein 1 OS=Homo sapiens OX=9606 GN=RSL1D1 PE=1 SV=3	60	23	1420.7	1324.5	1437.52	1570.01	1398.6	1705.6	1783.67	1742.92	1.17259	0.0644891	0.229695	1.19051	1510.6	1476.5	1859.77	1700.01	1.18362	0.116977	0.243206	0.9319	1752	1385.9	1888.36	1767.47	1.21556	0.0687354	0.28162	1.16282	1567.9	1753	1827.78	1753	1.1906	0.0637675	0.251691	1.1954
P35580	MYH10	Myosin-10 OS=Homo sapiens OX=9606 GN=MYH10 PE=1 SV=3	159	60	1421.2	1202.2	1438.03	1425.04	1156.6	1346.7	1475.04	1376.17	0.995858	0.916211	-0.00598773	0.0380044	1121.9	1188.2	1381.22	1368.07	0.960259	0.025405	-0.0585044	1.59508	1297.7	1108.1	1398.7	1413.19	0.982124	0.119231	-0.0260225	0.92361	1206.9	1489.4	1406.94	1489.4	1.01162	0.728735	0.0166686	0.13743
P11177	PDHB	Pyruvate dehydrogenase E1 component subunit beta, mitochondrial OS=Homo sapiens OX=9606 GN=PDHB PE=1 SV=3	44	14	1423.9	1392.3	1440.76	1650.38	1332	1596.8	1698.73	1631.74	1.07743	0.390378	0.10759	0.408514	1424.3	1492	1753.52	1717.85	1.12301	0.215634	0.167369	0.666282	1712.9	1376	1846.22	1754.85	1.16496	0.155499	0.220286	0.808271	1555.5	1866.5	1813.32	1866.5	1.19044	0.112609	0.251497	0.948427
P07954	FH	Fumarate hydratase, mitochondrial OS=Homo sapiens OX=9606 GN=FH PE=1 SV=3	61	22	1428.8	1274.8	1445.72	1511.1	1271.3	1563.7	1621.32	1597.92	1.08875	0.0634298	0.122675	1.19771	1302.4	1376.5	1603.45	1584.87	1.07829	0.0764423	0.108749	1.11667	1625.3	1297.6	1751.8	1654.86	1.15214	0.0614012	0.204314	1.21182	1448.4	1698.2	1688.47	1698.2	1.14538	0.0228379	0.195822	1.64134
Q8WVM8	SCFD1	Sec1 family domain-containing protein 1 OS=Homo sapiens OX=9606 GN=SCFD1 PE=1 SV=4	47	17	1435.4	1324.3	1452.4	1569.77	1177.7	1517.9	1501.95	1551.12	1.01022	0.830794	0.0146744	0.0805064	1337.1	1424.6	1646.17	1640.25	1.08744	0.153516	0.12093	0.813846	1455.1	1284.3	1568.35	1637.9	1.06091	0.309703	0.0853035	0.509055	1375.1	1632	1603.02	1632	1.07043	0.22038	0.0981895	0.656827
P34897	SHMT2	Serine hydroxymethyltransferase, mitochondrial OS=Homo sapiens OX=9606 GN=SHMT2 PE=1 SV=3	76	23	1439.9	1401.5	1456.95	1661.28	1411.6	1630.9	1800.25	1666.59	1.1118	0.289534	0.152892	0.5383	1454.6	1525.7	1790.83	1756.65	1.13766	0.174053	0.186066	0.75932	1730.1	1388.8	1864.76	1771.17	1.16602	0.147793	0.221595	0.830347	1583.6	1850.9	1846.08	1850.9	1.1856	0.105373	0.245618	0.977272
P15311	EZR	Ezrin OS=Homo sapiens OX=9606 GN=EZR PE=1 SV=4	141	25	1451.3	1176.4	1468.49	1394.46	984.8	1248.9	1255.94	1276.23	0.884464	0.0498576	-0.177125	1.30227	1090.5	1112	1342.57	1280.33	0.916153	0.131138	-0.126339	0.882272	1240.8	960.9	1337.37	1225.46	0.895174	0.154789	-0.159759	0.81026	1033.3	1158.9	1204.57	1158.9	0.825537	0.0290128	-0.276595	1.53741
P11498	PC	Pyruvate carboxylase, mitochondrial OS=Homo sapiens OX=9606 GN=PC PE=1 SV=2	67	35	1454.6	1454.3	1471.83	1723.87	1461.5	1599.8	1863.89	1634.81	1.09482	0.46753	0.130688	0.330191	1354.8	1484.5	1667.96	1709.22	1.05679	0.551033	0.0796877	0.258823	1788.5	1466.5	1927.7	1870.26	1.18846	0.14516	0.249098	0.838152	1552	1881.4	1809.24	1881.4	1.15488	0.199655	0.207742	0.699719
P35221	CTNNA1	Catenin alpha-1 OS=Homo sapiens OX=9606 GN=CTNNA1 PE=1 SV=1	49	20	1456.8	1145.2	1474.05	1357.47	1072.9	1483.6	1368.3	1516.07	1.01866	0.805298	0.0266729	0.0940433	1221	1234.9	1503.23	1421.83	1.03303	0.57821	0.0468888	0.237915	1387.1	1133.6	1495.06	1445.71	1.03858	0.479116	0.054614	0.319559	1239	1387.4	1444.36	1387.4	1.00008	0.998716	0.00012005	0.000558046
O75390	CS	Citrate synthase, mitochondrial OS=Homo sapiens OX=9606 GN=CS PE=1 SV=2	44	14	1457.3	1364.6	1474.56	1617.54	1385.9	1549.8	1767.47	1583.71	1.08379	0.381634	0.116086	0.418353	1296.1	1411.6	1595.69	1625.28	1.04168	0.470559	0.0589092	0.327386	1607.6	1337.5	1732.72	1705.75	1.11202	0.140277	0.15318	0.853012	1506.2	1784.5	1755.85	1784.5	1.14497	0.0915378	0.195305	1.0384
Q15029	EFTUD2	116 kDa U5 small nuclear ribonucleoprotein component OS=Homo sapiens OX=9606 GN=EFTUD2 PE=1 SV=1	76	36	1458.4	1406.6	1475.67	1667.33	1345.6	1621.9	1716.08	1657.39	1.07333	0.36915	0.102092	0.432797	1296.9	1423.7	1596.67	1639.21	1.02955	0.682716	0.0420206	0.16576	1646.5	1364.2	1774.65	1739.8	1.11818	0.196795	0.161157	0.705986	1477.9	1726.8	1722.86	1726.8	1.09757	0.250792	0.134312	0.600687
Q9UNM6	PSMD13	26S proteasome non-ATPase regulatory subunit 13 OS=Homo sapiens OX=9606 GN=PSMD13 PE=1 SV=2	40	19	1462.4	1140.1	1479.72	1351.43	1064.2	1346.3	1357.2	1375.76	0.96532	0.527857	-0.0509208	0.277484	1097.2	1130.5	1350.81	1301.63	0.93688	0.323061	-0.0940637	0.490715	1225.8	1040.8	1321.21	1327.36	0.93551	0.291059	-0.0961757	0.536019	1082	1265.2	1261.34	1265.2	0.892408	0.140949	-0.164224	0.850938
Q7L1Q6	BZW1	Basic leucine zipper and W2 domain-containing protein 1 OS=Homo sapiens OX=9606 GN=BZW1 PE=1 SV=1	32	18	1462.6	1047.9	1479.92	1242.14	898.2	1197.2	1145.5	1223.4	0.870259	0.29359	-0.200483	0.532258	972.4	1022.9	1197.17	1177.74	0.872468	0.282889	-0.196826	0.548385	1181.8	957.5	1273.78	1221.12	0.916551	0.449435	-0.125713	0.347334	960.3	1108	1119.47	1108	0.818302	0.173339	-0.289294	0.761103
P17980	PSMC3	26S proteasome regulatory subunit 6A OS=Homo sapiens OX=9606 GN=PSMC3 PE=1 SV=3	60	23	1470.8	1178.7	1488.22	1397.18	1141.1	1362.8	1455.27	1392.62	0.987002	0.766646	-0.0188753	0.115405	1076.5	1118.6	1325.33	1287.93	0.905683	0.10968	-0.142922	0.959872	1248.9	1061.8	1346.1	1354.14	0.93583	0.180002	-0.0956818	0.744724	1122.9	1303.3	1309.02	1303.3	0.905357	0.0957998	-0.143441	1.01864
P62244	RPS15A	40S ribosomal protein S15a OS=Homo sapiens OX=9606 GN=RPS15A PE=1 SV=2	36	10	1472.4	1109.6	1489.84	1315.28	937.7	1334.6	1195.87	1363.8	0.912505	0.417583	-0.132096	0.379257	1240	1116.4	1526.62	1285.4	1.00246	0.983601	0.00354779	0.00718121	1319.7	1046.3	1422.41	1334.37	0.982773	0.827831	-0.0250701	0.0820584	1117.4	1221.4	1302.61	1221.4	0.899788	0.281696	-0.152343	0.550219
Q04760	GLO1	Lactoylglutathione lyase OS=Homo sapiens OX=9606 GN=GLO1 PE=1 SV=4	42	8	1472.6	1301.7	1490.04	1542.98	844.3	1177.3	1076.76	1203.06	0.751666	0.0315074	-0.411836	1.50159	1158.3	1166.7	1426.04	1343.31	0.913066	0.115256	-0.13121	0.938336	1112.2	1063.6	1198.76	1356.44	0.84246	0.102816	-0.247319	0.987938	1160.8	1319.4	1353.2	1319.4	0.881167	0.0290559	-0.182512	1.53677
Q8NBS9	TXNDC5	Thioredoxin domain-containing protein 5 OS=Homo sapiens OX=9606 GN=TXNDC5 PE=1 SV=2	71	17	1473	1383.4	1490.44	1639.83	1324.5	1564.2	1689.17	1598.43	1.05026	0.46305	0.0707467	0.334372	1331.6	1404.3	1639.39	1616.88	1.04025	0.492001	0.0569342	0.308034	1582.4	1303.8	1705.56	1662.77	1.07605	0.265212	0.105746	0.576406	1463.1	1684.3	1705.61	1684.3	1.08294	0.22746	0.114958	0.643096
Q16891-2	IMMT	Isoform 2 of MICOS complex subunit MIC60 OS=Homo sapiens OX=9606 GN=IMMT	81	40	1477.8	1367	1495.3	1620.39	1323.7	1642.2	1688.15	1678.14	1.08043	0.183913	0.111607	0.735387	1398.3	1444.7	1721.51	1663.39	1.08641	0.190217	0.119565	0.72075	1754.2	1389.5	1890.73	1772.06	1.1756	0.0866098	0.233395	1.06243	1491	1784.4	1738.13	1784.4	1.13058	0.0927561	0.177061	1.03266
P46776	RPL27A	60S ribosomal protein L27a OS=Homo sapiens OX=9606 GN=RPL27A PE=1 SV=2	31	6	1486.4	1080.5	1504	1280.78	909.4	1358	1159.78	1387.72	0.914792	0.534528	-0.128484	0.27203	1354	1193.2	1666.97	1373.82	1.09193	0.559041	0.126883	0.252557	1267.1	1053.8	1365.72	1343.94	0.973023	0.769524	-0.0394541	0.113778	1090	1293.1	1270.66	1293.1	0.920634	0.428399	-0.119301	0.368152
Q8NCW5	NAXE	NAD(P)H-hydrate epimerase OS=Homo sapiens OX=9606 GN=NAXE PE=1 SV=2	19	9	1494.4	1299.1	1512.1	1539.9	1178.3	1451.7	1502.72	1483.47	0.978436	0.191032	-0.031451	0.718894	1125.3	1293.2	1385.41	1488.96	0.941799	0.239426	-0.0865087	0.620829	1280	1094.1	1379.62	1395.33	0.909227	0.0130293	-0.137288	1.88508	1229.2	1449.3	1432.94	1449.3	0.944377	0.0342719	-0.082565	1.46506
Q5SSJ5	HP1BP3	Heterochromatin protein 1-binding protein 3 OS=Homo sapiens OX=9606 GN=HP1BP3 PE=1 SV=1	54	19	1497.1	1547.7	1514.83	1834.58	1588.1	1785.2	2025.34	1824.27	1.14934	0.316492	0.200805	0.499637	1601.3	1678.1	1971.43	1932.12	1.16545	0.227554	0.220883	0.642915	1909.7	1568.6	2058.33	2000.48	1.2118	0.16071	0.27715	0.793956	1749.5	2067.1	2039.48	2067.1	1.22606	0.1423	0.294029	0.846796
O60664	PLIN3	Perilipin-3 OS=Homo sapiens OX=9606 GN=PLIN3 PE=1 SV=3	49	21	1500.3	1123.8	1518.07	1332.11	964.5	1347.1	1230.05	1376.58	0.914551	0.411763	-0.128864	0.385353	1038.4	1083.7	1278.42	1247.75	0.886321	0.227733	-0.174099	0.642575	1141.3	922.3	1230.13	1176.23	0.844286	0.148935	-0.244196	0.827003	957.4	1084.2	1116.09	1084.2	0.771983	0.0749328	-0.373358	1.12533
Q6DD88	ATL3	Atlastin-3 OS=Homo sapiens OX=9606 GN=ATL3 PE=1 SV=1	41	13	1501.2	1385.5	1518.98	1642.32	1397.7	1595.3	1782.52	1630.21	1.07954	0.328109	0.110412	0.483982	1328.3	1476.1	1635.33	1699.55	1.05491	0.338233	0.0771192	0.470784	1650.1	1406.8	1778.53	1794.13	1.13013	0.080466	0.176483	1.09439	1471.6	1820.4	1715.51	1820.4	1.1185	0.146754	0.161568	0.833409
P20700	LMNB1	Lamin-B1 OS=Homo sapiens OX=9606 GN=LMNB1 PE=1 SV=2	134	36	1504.5	1458.3	1522.32	1728.61	1482.3	1734.1	1890.41	1772.05	1.12659	0.225718	0.171963	0.646435	1461.6	1472.1	1799.44	1694.94	1.07489	0.402867	0.104187	0.394839	1850.3	1453.8	1994.31	1854.07	1.18378	0.138907	0.2434	0.857276	1619.2	1835.4	1887.58	1835.4	1.14521	0.156772	0.195606	0.804731
Q99497	PARK7	Protein/nucleic acid deglycase DJ-1 OS=Homo sapiens OX=9606 GN=PARK7 PE=1 SV=2	40	12	1510.7	1187.1	1528.59	1407.14	1105.6	1394	1410	1424.5	0.965519	0.494924	-0.0506228	0.305461	1097.6	1141	1351.31	1313.72	0.90779	0.166988	-0.13957	0.777314	1195.6	1023.5	1288.66	1305.3	0.883579	0.108165	-0.178568	0.965915	1133.9	1269.2	1321.84	1269.2	0.882588	0.121229	-0.180188	0.916394
P54886	ALDH18A1	Delta-1-pyrroline-5-carboxylate synthase OS=Homo sapiens OX=9606 GN=ALDH18A1 PE=1 SV=2	55	27	1512.1	1440	1530.01	1706.92	1352.3	1675	1724.62	1711.65	1.06159	0.377856	0.0862225	0.422674	1465	1584.5	1803.63	1824.36	1.12081	0.159318	0.164545	0.797736	1765.9	1448.6	1903.34	1847.44	1.15875	0.10939	0.212567	0.961022	1643.3	1960.8	1915.67	1960.8	1.19758	0.0727201	0.260121	1.13835
Q7L014	DDX46	Probable ATP-dependent RNA helicase DDX46 OS=Homo sapiens OX=9606 GN=DDX46 PE=1 SV=2	82	40	1512.8	1409	1530.71	1670.17	1400.2	1570.5	1785.71	1604.87	1.05926	0.493551	0.0830596	0.306668	1301.4	1387.8	1602.21	1597.88	0.999752	0.995983	-0.000357323	0.00174819	1578.2	1353.2	1701.03	1725.77	1.07058	0.251747	0.0983921	0.599036	1494	1804.5	1741.63	1804.5	1.10786	0.152626	0.147773	0.816371
P17174	GOT1	Aspartate aminotransferase, cytoplasmic OS=Homo sapiens OX=9606 GN=GOT1 PE=1 SV=3	30	16	1515.4	1187.3	1533.35	1407.38	1037.8	1391	1323.53	1421.44	0.933434	0.344669	-0.0993795	0.462597	1126.5	1186.8	1386.89	1366.45	0.93628	0.279737	-0.0949883	0.553251	1178.1	982	1269.79	1252.37	0.857668	0.0812188	-0.221509	1.09034	1068.2	1155.7	1245.25	1155.7	0.816449	0.0731095	-0.292565	1.13603
P06753-2	TPM3	Isoform 2 of Tropomyosin alpha-3 chain OS=Homo sapiens OX=9606 GN=TPM3	135	12	1515.5	1155.7	1533.45	1369.92	990.2	1352.2	1262.83	1381.79	0.91088	0.329081	-0.134668	0.482697	1042.7	1076.2	1283.72	1239.11	0.868932	0.153878	-0.202685	0.812824	1109.5	903.5	1195.85	1152.26	0.808754	0.081678	-0.306227	1.0879	1066.5	1137.3	1243.27	1137.3	0.819934	0.115372	-0.28642	0.937898
Q9UHD8	SEPTIN9	Septin-9 OS=Homo sapiens OX=9606 GN=SEPT9 PE=1 SV=2	46	24	1516.9	1093	1534.86	1295.6	945	1392.7	1205.18	1423.18	0.928597	0.596104	-0.106875	0.224678	1182.8	1104.7	1456.2	1271.93	0.963845	0.766986	-0.0531273	0.115213	1210.6	990.5	1304.82	1263.21	0.907284	0.392856	-0.140374	0.405767	1000.6	1193.6	1166.45	1193.6	0.833803	0.189974	-0.262222	0.721305
Q06210	GFPT1	Glutamine--fructose-6-phosphate aminotransferase [isomerizing] 1 OS=Homo sapiens OX=9606 GN=GFPT1 PE=1 SV=3	65	29	1520.3	1140.2	1538.3	1351.55	1099.9	1412.2	1402.73	1443.1	0.984768	0.839222	-0.0221436	0.0761232	1158.4	1214.4	1426.16	1398.23	0.977349	0.761927	-0.0330549	0.118087	1223	1039.3	1318.19	1325.45	0.914799	0.318383	-0.128473	0.49705	1075	1219.1	1253.18	1219.1	0.855504	0.158853	-0.225154	0.799005
Q86VI3	IQGAP3	Ras GTPase-activating-like protein IQGAP3 OS=Homo sapiens OX=9606 GN=IQGAP3 PE=1 SV=2	52	32	1524	1166.8	1542.05	1383.08	1043.9	1410.7	1331.31	1441.57	0.947954	0.513762	-0.0771118	0.289238	1096.5	1202.4	1349.95	1384.41	0.934786	0.361674	-0.0972915	0.441683	1232	1037.9	1327.89	1323.66	0.906474	0.227512	-0.141663	0.642996	1123.2	1319.8	1309.37	1319.8	0.898822	0.204319	-0.153892	0.68969
P78347	GTF2I	General transcription factor II-I OS=Homo sapiens OX=9606 GN=GTF2I PE=1 SV=2	42	28	1524	1364.1	1542.05	1616.95	1320.1	1515.4	1683.56	1548.56	1.02315	0.682424	0.0330138	0.165946	1240.3	1367.2	1526.99	1574.16	0.981689	0.580542	-0.0266619	0.236167	1490.4	1284.8	1606.4	1638.54	1.02721	0.402268	0.0387246	0.395484	1425.7	1826.5	1662.01	1826.5	1.10431	0.209866	0.143143	0.678059
P08195	SLC3A2	4F2 cell-surface antigen heavy chain OS=Homo sapiens OX=9606 GN=SLC3A2 PE=1 SV=3	68	24	1530.1	1638.8	1548.22	1942.57	1783	1923.7	2273.91	1965.8	1.21454	0.273192	0.28041	0.563531	1577.5	1678.1	1942.13	1932.12	1.10985	0.433539	0.150368	0.362972	2053.5	1793.2	2213.33	2286.91	1.28918	0.128241	0.36645	0.891973	1844.9	2279.8	2150.69	2279.8	1.26919	0.151804	0.343913	0.818718
Q04446	GBE1	1,4-alpha-glucan-branching enzyme OS=Homo sapiens OX=9606 GN=GBE1 PE=1 SV=3	25	13	1530.2	991.4	1548.32	1175.17	909.7	1355.4	1160.16	1385.06	0.934546	0.722082	-0.0976621	0.141413	1148.3	1068.7	1413.73	1230.48	0.970888	0.866353	-0.0426226	0.0623052	1183	943.9	1275.07	1203.78	0.910177	0.585607	-0.135781	0.232394	976.9	1089	1138.82	1089	0.818003	0.318594	-0.289823	0.496762
Q9Y5K6	CD2AP	CD2-associated protein OS=Homo sapiens OX=9606 GN=CD2AP PE=1 SV=1	40	21	1535.3	1234.2	1553.48	1462.97	1087.3	1304	1386.66	1332.54	0.901455	0.106191	-0.149672	0.973911	1058.2	1138.8	1302.8	1311.19	0.866576	0.0474103	-0.206601	1.32413	1144.6	1067.3	1233.69	1361.15	0.860229	0.11438	-0.217207	0.941648	1095.2	1235.5	1276.73	1235.5	0.832842	0.0367732	-0.263886	1.43447
Q7KZF4	SND1	Staphylococcal nuclease domain-containing protein 1 OS=Homo sapiens OX=9606 GN=SND1 PE=1 SV=1	94	41	1537.2	1293.2	1555.4	1532.91	1198.2	1470.7	1528.1	1502.88	0.981436	0.231827	-0.0270345	0.634835	1290.2	1354.7	1588.43	1559.77	1.01939	0.241947	0.0277067	0.616279	1457	1198.5	1570.4	1528.48	1.00342	0.844848	0.00492801	0.0732213	1263.9	1505.8	1473.39	1505.8	0.964666	0.109637	-0.0518987	0.960042
Q12905	ILF2	Interleukin enhancer-binding factor 2 OS=Homo sapiens OX=9606 GN=ILF2 PE=1 SV=2	65	19	1538.7	1517.6	1556.92	1798.9	1506.7	1755.9	1921.53	1794.32	1.10729	0.318502	0.147028	0.496888	1488.2	1610.3	1832.19	1854.06	1.09846	0.306851	0.135488	0.513073	1919.1	1554.5	2068.47	1982.49	1.20714	0.113672	0.271597	0.944347	1660.8	2025	1936.07	2025	1.18036	0.143408	0.239225	0.843428
P62913	RPL11	60S ribosomal protein L11 OS=Homo sapiens OX=9606 GN=RPL11 PE=1 SV=2	26	7	1542.7	1132.9	1560.97	1342.89	993.6	1349.2	1267.16	1378.72	0.911161	0.402726	-0.134221	0.394991	1194.2	1202.5	1470.24	1384.53	0.983092	0.853432	-0.0246013	0.0688309	1320	1043.5	1422.74	1330.8	0.948233	0.590286	-0.0766859	0.228938	1164.9	1380.4	1357.98	1380.4	0.943013	0.529113	-0.084651	0.276452
P62495	ETF1	Eukaryotic peptide chain release factor subunit 1 OS=Homo sapiens OX=9606 GN=ETF1 PE=1 SV=3	33	15	1543.3	1062.9	1561.58	1259.92	896.7	1255.6	1143.58	1283.08	0.860062	0.356783	-0.217487	0.447596	1005.2	1040	1237.55	1197.43	0.863011	0.33181	-0.21255	0.47911	1113.9	949.3	1200.6	1210.67	0.854605	0.307063	-0.226671	0.512773	981.2	1061.9	1143.83	1061.9	0.78176	0.187661	-0.355202	0.726627
Q14847	LASP1	LIM and SH3 domain protein 1 OS=Homo sapiens OX=9606 GN=LASP1 PE=1 SV=2	49	16	1549.6	1047.4	1567.95	1241.55	1097.1	1339.4	1399.16	1368.71	0.985184	0.910572	-0.0215354	0.0406858	1021.4	1050.5	1257.49	1209.52	0.878098	0.408259	-0.187546	0.389064	1069.4	945.3	1152.63	1205.57	0.839367	0.305574	-0.252626	0.514883	941.4	1063.9	1097.43	1063.9	0.769296	0.186897	-0.378389	0.728397
Q8NBQ5		Estradiol 17-beta-dehydrogenase 11 OS=Homo sapiens OX=9606 GN=HSD17B11 PE=1 SV=3	35	12	1554.7	1419.7	1573.11	1682.86	1504.4	1795.1	1918.6	1834.38	1.15265	0.0694905	0.204952	1.15807	1458.2	1624.9	1795.26	1870.87	1.12597	0.0913414	0.171172	1.03933	1782.2	1431.2	1920.91	1825.25	1.15055	0.0780263	0.202326	1.10776	1449.7	1889.5	1689.98	1889.5	1.09936	0.291262	0.136666	0.535717
P60900	PSMA6	Proteasome subunit alpha type-6 OS=Homo sapiens OX=9606 GN=PSMA6 PE=1 SV=1	85	13	1557.5	1225	1575.94	1452.07	1190.9	1420.1	1518.79	1451.18	0.980829	0.720723	-0.0279258	0.142232	1034.7	1196.1	1273.87	1377.16	0.875502	0.144428	-0.191818	0.840347	1282.4	1033.5	1382.21	1318.05	0.891761	0.143251	-0.165272	0.843904	1121.7	1353.8	1307.62	1353.8	0.878933	0.10917	-0.186174	0.961896
P67809	YBX1	Nuclease-sensitive element-binding protein 1 OS=Homo sapiens OX=9606 GN=YBX1 PE=1 SV=3	47	7	1559.2	1266.2	1577.66	1500.9	978.3	1328.8	1247.65	1357.88	0.846345	0.0720275	-0.240682	1.1425	1103.7	1081.9	1358.82	1245.67	0.846007	0.0740543	-0.241258	1.13045	1255.5	1082.3	1353.22	1380.28	0.887914	0.0513876	-0.171508	1.28914	1185.4	1287.3	1381.88	1287.3	0.867019	0.0782737	-0.205864	1.10638
P54577	YARS1	Tyrosine--tRNA ligase, cytoplasmic OS=Homo sapiens OX=9606 GN=YARS PE=1 SV=4	48	28	1563	1082.1	1581.51	1282.68	986.8	1396.4	1258.49	1426.96	0.937595	0.654291	-0.0929625	0.184229	1199	1128.6	1476.14	1299.44	0.969067	0.822409	-0.0453323	0.0849119	1221.4	999.6	1316.46	1274.82	0.904717	0.461194	-0.144461	0.336117	1025.5	1169.2	1195.47	1169.2	0.8256	0.237801	-0.276484	0.623787
Q07866	KLC1	Kinesin light chain 1 OS=Homo sapiens OX=9606 GN=KLC1 PE=1 SV=2	44	16	1563.9	1159.7	1582.42	1374.66	1002.9	1414.8	1279.02	1445.76	0.921444	0.475146	-0.118032	0.323173	1198	1186.8	1474.91	1366.45	0.960869	0.670385	-0.0575889	0.173676	1228.7	1033.1	1324.33	1317.54	0.893405	0.268682	-0.162614	0.570761	1059.9	1204	1235.58	1204	0.824994	0.13282	-0.277544	0.876738
Q9HAV4	XPO5	Exportin-5 OS=Homo sapiens OX=9606 GN=XPO5 PE=1 SV=1	33	23	1572.9	1277.3	1591.53	1514.06	1115.1	1458.1	1422.12	1490.01	0.937705	0.201141	-0.0927944	0.696499	1189.9	1241.4	1464.94	1429.32	0.931953	0.131443	-0.101671	0.881261	1287.7	1085.1	1387.92	1383.86	0.892514	0.0499887	-0.164053	1.30113	1179.5	1366.1	1375	1366.1	0.882635	0.0428464	-0.180111	1.36809
P25685	DNAJB1	DnaJ homolog subfamily B member 1 OS=Homo sapiens OX=9606 GN=DNAJB1 PE=1 SV=4	49	19	1574	1272.2	1592.64	1508.02	1107.9	1392.7	1412.93	1423.18	0.914681	0.0900255	-0.128659	1.04563	1171.8	1187.7	1442.66	1367.49	0.906308	0.124157	-0.141927	0.90603	1292.3	1059.2	1392.88	1350.82	0.88488	0.0634861	-0.176446	1.19732	1166.3	1292.9	1359.61	1292.9	0.855468	0.053242	-0.225214	1.27375
P05455	SSB	Lupus La protein OS=Homo sapiens OX=9606 GN=SSB PE=1 SV=2	54	17	1575.6	1365.4	1594.26	1618.49	1131.6	1387.4	1443.16	1417.76	0.890489	0.00980885	-0.16733	2.00838	1129.5	1276.7	1390.58	1469.96	0.890372	0.0512966	-0.16752	1.28991	1304.2	1080.4	1405.71	1377.86	0.866414	0.0073167	-0.206872	2.13569	1125.1	1467.9	1311.58	1467.9	0.865142	0.111451	-0.208992	0.952916
P22307	SCP2	Non-specific lipid-transfer protein OS=Homo sapiens OX=9606 GN=SCP2 PE=1 SV=2	51	21	1582.5	1400.9	1601.24	1660.57	1354.6	1696.6	1727.56	1733.73	1.06115	0.0789794	0.0856337	1.10249	1494.9	1493.6	1840.44	1719.7	1.09146	0.156874	0.12626	0.80445	1842.8	1458.3	1986.23	1859.81	1.17911	0.0526653	0.237699	1.27848	1560.5	1801.8	1819.15	1801.8	1.1101	0.0283714	0.150695	1.54712
P08243	ASNS	Asparagine synthetase [glutamine-hydrolyzing] OS=Homo sapiens OX=9606 GN=ASNS PE=1 SV=4	36	18	1584.8	1303.5	1603.57	1545.12	1119	1562.8	1427.09	1597	0.960429	0.55975	-0.0582488	0.252006	1262.6	1338.2	1554.45	1540.77	0.983019	0.467075	-0.0247082	0.330613	1340.5	1068.4	1444.83	1362.56	0.891608	0.0774253	-0.165519	1.11112	1117.7	1300.6	1302.96	1300.6	0.826871	0.0113202	-0.274265	1.94615
Q00341		Vigilin OS=Homo sapiens OX=9606 GN=HDLBP PE=1 SV=2	74	43	1588.3	1340.7	1607.11	1589.21	1160.8	1360.3	1480.4	1390.07	0.898053	0.0714127	-0.155128	1.14622	1290.2	1349.9	1588.43	1554.24	0.983214	0.298885	-0.0244223	0.524495	1385.7	1132.3	1493.55	1444.05	0.919057	0.0389865	-0.121773	1.40909	1235.1	1540.8	1439.81	1540.8	0.932514	0.170151	-0.100802	0.769166
P04899	GNAI2	Guanine nucleotide-binding protein G(i) subunit alpha-2 OS=Homo sapiens OX=9606 GN=GNAI2 PE=1 SV=3	44	9	1588.7	1457.1	1607.51	1727.19	1490	1813.4	1900.23	1853.08	1.12553	0.0828516	0.170609	1.0817	1462.4	1634.6	1800.43	1882.04	1.10429	0.138374	0.143116	0.858945	1728.8	1456.4	1863.36	1857.38	1.11576	0.0843357	0.158032	1.07399	1575.1	1962	1836.17	1962	1.13898	0.116384	0.187747	0.934106
Q96CW1	AP2M1	AP-2 complex subunit mu OS=Homo sapiens OX=9606 GN=AP2M1 PE=1 SV=2	39	15	1592.5	1338.2	1611.36	1586.25	1287.2	1688.5	1641.6	1725.45	1.05299	0.192523	0.0744918	0.715516	1358.2	1444.9	1672.14	1663.62	1.04321	0.0349146	0.0610258	1.45699	1650.7	1371.9	1779.18	1749.62	1.10357	0.0134371	0.142183	1.8717	1440.4	1710.5	1679.14	1710.5	1.06006	0.0410818	0.0841406	1.38635
Q96AG4	LRRC59	Leucine-rich repeat-containing protein 59 OS=Homo sapiens OX=9606 GN=LRRC59 PE=1 SV=1	55	17	1600.7	1485.7	1619.66	1761.09	1508.8	1710.8	1924.21	1748.24	1.08628	0.325497	0.119401	0.487454	1428.1	1502.1	1758.2	1729.48	1.03163	0.535897	0.0449277	0.270919	1742.5	1507.3	1878.12	1922.3	1.12414	0.105327	0.168818	0.977462	1711.7	1961.7	1995.41	1961.7	1.17048	0.0581424	0.227106	1.23551
P17096	HMGA1	High mobility group protein HMG-I/HMG-Y OS=Homo sapiens OX=9606 GN=HMGA1 PE=1 SV=3	40	3	1605.1	1824.1	1624.11	2162.22	1496.5	1921.7	1908.52	1963.75	1.0227	0.888343	0.0323849	0.0514191	1887.8	1639.2	2324.16	1887.34	1.11229	0.602055	0.153535	0.220364	1866.4	1803.8	2011.66	2300.43	1.13886	0.48	0.187592	0.318759	2011.9	2242	2345.37	2242	1.21156	0.281267	0.276869	0.550881
Q14697-2	GANAB	Isoform 2 of Neutral alpha-glucosidase AB OS=Homo sapiens OX=9606 GN=GANAB	115	39	1610.8	1524.8	1629.87	1807.44	1489.8	1745.1	1899.98	1783.29	1.07155	0.3666	0.0997056	0.435808	1518.6	1564.3	1869.62	1801.1	1.0679	0.344856	0.0947811	0.462362	1825.9	1484	1968.01	1892.58	1.12314	0.159471	0.167543	0.797318	1634	1919.3	1904.83	1919.3	1.11254	0.162062	0.153851	0.790318
P41252	IARS1	Isoleucine--tRNA ligase, cytoplasmic OS=Homo sapiens OX=9606 GN=IARS PE=1 SV=2	88	42	1620.1	1311.8	1639.28	1554.96	1198.5	1531	1528.48	1564.5	0.968299	0.384574	-0.0464751	0.415021	1217.9	1282.4	1499.41	1476.52	0.931658	0.129756	-0.102128	0.886873	1328.1	1106.1	1431.47	1410.64	0.889759	0.0558054	-0.168513	1.25332	1176.4	1357.7	1371.39	1357.7	0.854377	0.0321166	-0.227055	1.49327
Q16851	UGP2	UTP--glucose-1-phosphate uridylyltransferase OS=Homo sapiens OX=9606 GN=UGP2 PE=1 SV=5	31	17	1622.7	1220.5	1641.92	1446.73	1113.7	1450.3	1420.33	1482.04	0.939689	0.458882	-0.0897454	0.338299	1177.5	1206.2	1449.68	1388.79	0.918999	0.345687	-0.121864	0.461317	1271.7	1070.4	1370.68	1365.11	0.885756	0.212486	-0.17502	0.67267	1127.8	1291	1314.73	1291	0.843648	0.133393	-0.245288	0.874866
P83731	RPL24	60S ribosomal protein L24 OS=Homo sapiens OX=9606 GN=RPL24 PE=1 SV=1	47	10	1626	1278	1645.25	1514.89	1153.1	1469.6	1470.58	1501.76	0.94057	0.296191	-0.088393	0.528429	1250.6	1278.9	1539.67	1472.49	0.953174	0.419192	-0.0691891	0.377587	1395.3	1167.1	1503.9	1488.43	0.946897	0.329439	-0.0787211	0.482225	1254.9	1449.8	1462.9	1449.8	0.921697	0.199542	-0.117635	0.699965
P63104	YWHAZ	14-3-3 protein zeta/delta OS=Homo sapiens OX=9606 GN=YWHAZ PE=1 SV=1	190	13	1626.2	1180.5	1645.46	1399.32	1032.5	1365.6	1316.77	1395.48	0.890791	0.327014	-0.166842	0.485434	1201.8	1107.1	1479.59	1274.69	0.904593	0.460125	-0.14466	0.337124	1206.7	976	1300.62	1244.72	0.835969	0.186434	-0.258479	0.729475	1026.3	1184.5	1196.41	1184.5	0.781965	0.114586	-0.354824	0.94087
Q14980	NUMA1	Nuclear mitotic apparatus protein 1 OS=Homo sapiens OX=9606 GN=NUMA1 PE=1 SV=2	153	2	1629.9	1598	1649.2	1894.21	1673.8	1936.5	2134.64	1978.88	1.16089	0.188536	0.215235	0.724605	1703.6	1716.6	2097.38	1976.45	1.14969	0.191722	0.20125	0.717329	2002.4	1670.7	2158.25	2130.69	1.2104	0.0941713	0.275483	1.02608	1894.8	2199.4	2208.86	2199.4	1.24407	0.0718219	0.315072	1.14374
P52888	THOP1	Thimet oligopeptidase OS=Homo sapiens OX=9606 GN=THOP1 PE=1 SV=2	15	10	1633.2	1332.8	1652.54	1579.85	1120.4	1434.5	1428.87	1465.89	0.89555	0.0537168	-0.159154	1.26989	1101.7	1211.3	1356.35	1394.66	0.851079	0.0279225	-0.232636	1.55405	1196.1	1077.6	1289.19	1374.29	0.823999	0.03659	-0.279285	1.43664	1122.5	1270.4	1308.55	1270.4	0.797847	0.0154204	-0.325816	1.8119
P30041	PRDX6	Peroxiredoxin-6 OS=Homo sapiens OX=9606 GN=PRDX6 PE=1 SV=3	49	15	1635.4	1239.8	1654.77	1469.61	1039.7	1474.5	1325.96	1506.77	0.906652	0.376793	-0.141379	0.423897	1099.8	1183.2	1354.01	1362.31	0.869397	0.158629	-0.201913	0.799619	1274.5	996.5	1373.7	1270.86	0.846428	0.151716	-0.240541	0.818969	1062.7	1158.4	1238.84	1158.4	0.76727	0.0691762	-0.382194	1.16004
O14980	XPO1	Exportin-1 OS=Homo sapiens OX=9606 GN=XPO1 PE=1 SV=1	68	34	1648.6	1343.1	1668.12	1592.06	1183	1623.4	1508.71	1658.92	0.971614	0.637748	-0.0415454	0.195351	1280.2	1384.2	1576.11	1593.73	0.972293	0.36682	-0.0405374	0.435547	1426.8	1239.4	1537.85	1580.64	0.956539	0.24596	-0.0641045	0.609135	1272.4	1458.6	1483.3	1458.6	0.902373	0.0577231	-0.148205	1.23865
O14818	PSMA7	Proteasome subunit alpha type-7 OS=Homo sapiens OX=9606 GN=PSMA7 PE=1 SV=1	47	13	1653.5	1375.3	1673.08	1630.23	1262.1	1510.5	1609.59	1543.55	0.954541	0.196689	-0.0671203	0.70622	1231.1	1302.7	1515.66	1499.9	0.912892	0.0242705	-0.131484	1.61492	1399.6	1194.6	1508.53	1523.5	0.917879	0.026879	-0.123623	1.57059	1303.1	1548	1519.09	1548	0.92849	0.0447079	-0.107042	1.34962
P18669	PGAM1	Phosphoglycerate mutase 1 OS=Homo sapiens OX=9606 GN=PGAM1 PE=1 SV=2	56	12	1656.3	1209	1675.91	1433.1	1003.9	1292.8	1280.3	1321.09	0.836725	0.175359	-0.257175	0.756071	1150.9	1051.6	1416.93	1210.79	0.845192	0.26988	-0.242649	0.56883	1238.8	926.5	1335.22	1181.59	0.809519	0.175443	-0.304863	0.755864	1010.2	1108.3	1177.64	1108.3	0.735261	0.0826275	-0.443671	1.08288
Q99536	VAT1	Synaptic vesicle membrane protein VAT-1 homolog OS=Homo sapiens OX=9606 GN=VAT1 PE=1 SV=2	30	10	1657.9	1250.3	1677.53	1482.06	1118.9	1499.3	1426.96	1532.11	0.936537	0.46167	-0.0945923	0.335669	1125	1263.6	1385.04	1454.88	0.898826	0.263454	-0.153887	0.579296	1417.1	1085.5	1527.39	1384.37	0.921563	0.413835	-0.117845	0.383173	1150.3	1355.8	1340.96	1355.8	0.853516	0.142134	-0.22851	0.847301
Q92945	KHSRP	Far upstream element-binding protein 2 OS=Homo sapiens OX=9606 GN=KHSRP PE=1 SV=4	99	28	1661.3	1507.7	1680.97	1787.17	1560.7	1726.1	1990.4	1763.87	1.0825	0.371185	0.114371	0.430409	1545.4	1567.5	1902.61	1804.78	1.06899	0.239365	0.096244	0.62094	1688.8	1517.2	1820.24	1934.92	1.08276	0.207711	0.114714	0.682541	1745	2161.9	2034.23	2161.9	1.20991	0.0482968	0.274897	1.31608
A6NHR9	SMCHD1	Structural maintenance of chromosomes flexible hinge domain-containing protein 1 OS=Homo sapiens OX=9606 GN=SMCHD1 PE=1 SV=2	74	50	1667.1	1496.9	1686.84	1774.37	1543.1	1839.7	1967.95	1879.96	1.11173	0.0894084	0.152801	1.04862	1577.8	1650.8	1942.5	1900.69	1.11036	0.0588463	0.151031	1.23028	1880.2	1577	2026.54	2011.19	1.16657	0.0229422	0.222268	1.63936	1760.3	2109	2052.07	2109	1.2022	0.0215415	0.265678	1.66672
Q1KMD3	HNRNPUL2	Heterogeneous nuclear ribonucleoprotein U-like protein 2 OS=Homo sapiens OX=9606 GN=HNRNPUL2 PE=1 SV=1	64	27	1677.4	1613.6	1697.26	1912.7	1686.9	1847.8	2151.35	1888.24	1.11901	0.333782	0.162223	0.476536	1583.7	1673.3	1949.77	1926.6	1.0738	0.343896	0.102721	0.463573	2050.8	1598.5	2210.42	2038.61	1.17703	0.146215	0.235149	0.835008	1772.9	2276.2	2066.75	2276.2	1.20305	0.134859	0.266694	0.870119
Q9P0L0	VAPA	Vesicle-associated membrane protein-associated protein A OS=Homo sapiens OX=9606 GN=VAPA PE=1 SV=3	39	11	1677.9	1691.4	1697.77	2004.92	1773.7	1840.1	2262.04	1880.37	1.11876	0.464147	0.161898	0.333344	1609.9	1850.3	1982.02	2130.39	1.11066	0.352637	0.151413	0.452672	1942.5	1690.2	2093.69	2155.56	1.14761	0.223206	0.198633	0.651294	1887.6	2300.8	2200.46	2300.8	1.21568	0.132053	0.281758	0.879251
P46778	RPL21	60S ribosomal protein L21 OS=Homo sapiens OX=9606 GN=RPL21 PE=1 SV=2	40	7	1680.3	1413.5	1700.2	1675.51	1217.5	1536.6	1552.71	1570.23	0.925121	0.0140427	-0.112286	1.85255	1326.1	1376.9	1632.62	1585.33	0.953269	0.0978741	-0.0690451	1.00933	1438.8	1223.9	1550.78	1560.87	0.921779	0.0100499	-0.117506	1.99784	1348.4	1598.7	1571.89	1598.7	0.939239	0.030151	-0.0904354	1.5207
P61011	SRP54	Signal recognition particle 54 kDa protein OS=Homo sapiens OX=9606 GN=SRP54 PE=1 SV=1	30	18	1687.4	1229.9	1707.38	1457.87	1089.2	1541.1	1389.08	1574.82	0.936388	0.583806	-0.0948214	0.233731	1360.3	1273.2	1674.73	1465.93	0.99223	0.94662	-0.0112542	0.0238241	1396.1	1143.4	1504.76	1458.21	0.936091	0.509036	-0.0952794	0.293252	1253.5	1413.4	1461.26	1413.4	0.908193	0.371145	-0.138929	0.430456
Q9BQG0	MYBBP1A	Myb-binding protein 1A OS=Homo sapiens OX=9606 GN=MYBBP1A PE=1 SV=2	69	31	1690	1707.1	1710.01	2023.53	1801.4	2009.5	2297.37	2053.47	1.16534	0.260393	0.220751	0.584371	1619.9	1787.9	1994.33	2058.55	1.08553	0.423474	0.118403	0.373173	2123.6	1717.1	2288.88	2189.86	1.1996	0.1516	0.26255	0.8193	1864.8	2261.6	2173.89	2261.6	1.18801	0.163817	0.248548	0.785642
P62191	PSMC1	26S proteasome regulatory subunit 4 OS=Homo sapiens OX=9606 GN=PSMC1 PE=1 SV=1	79	22	1692.2	1362	1712.24	1614.46	1300.8	1563.5	1658.94	1597.71	0.978946	0.605517	-0.0306994	0.217874	1239.1	1388.4	1525.51	1598.57	0.939094	0.238788	-0.090658	0.621988	1421.7	1239.2	1532.35	1580.38	0.935683	0.188481	-0.095908	0.724733	1345.8	1563.6	1568.86	1563.6	0.941613	0.18575	-0.0867939	0.731071
P06737	PYGL	Glycogen phosphorylase, liver form OS=Homo sapiens OX=9606 GN=PYGL PE=1 SV=4	49	25	1697.8	1338.3	1717.9	1586.37	1175.5	1511.8	1499.15	1544.88	0.92124	0.202601	-0.118351	0.693358	1195.4	1339	1471.71	1541.69	0.911972	0.190166	-0.132938	0.720866	1336.5	1149.2	1440.52	1465.6	0.879506	0.0969462	-0.185235	1.01347	1178.1	1334.8	1373.37	1334.8	0.819596	0.0490218	-0.287016	1.30961
