## Supplemental Dataset 1 for "Proteome-Wide Discovery of Degradable Proteins Using Bifunctional Molecules" (part 80 of 90)

### Sheet: 16 - F14 (continued)
16 - Chemoproteomics data for F14 AgnoTACs
P11908	PRPS2	Ribose-phosphate pyrophosphokinase 2 OS=Homo sapiens OX=9606 GN=PRPS2 PE=1 SV=2	23	4	1701.4	1237.9	1721.55	1467.36	1050.4	1476	1339.6	1508.3	0.893066	0.379918	-0.163162	0.42031	1123	1243.8	1382.58	1432.08	0.882641	0.285284	-0.180101	0.544723	1305.6	1058.7	1407.22	1350.19	0.864687	0.239489	-0.20975	0.620715	1116.4	1232.7	1301.44	1232.7	0.794674	0.130753	-0.331565	0.883549
O60610	DIAPH1	Protein diaphanous homolog 1 OS=Homo sapiens OX=9606 GN=DIAPH1 PE=1 SV=2	63	33	1703.9	1297.6	1724.08	1538.12	1116	1514.6	1423.26	1547.74	0.910737	0.322883	-0.134893	0.490954	1180.9	1232.8	1453.86	1419.42	0.880779	0.176025	-0.183148	0.754426	1323.6	1135.1	1426.62	1447.62	0.881074	0.173904	-0.182665	0.759691	1179.6	1321.3	1375.12	1321.3	0.826563	0.0998427	-0.274803	1.00068
P61586	RHOA	Transforming protein RhoA OS=Homo sapiens OX=9606 GN=RHOA PE=1 SV=1	49	4	1706.4	1335.3	1726.61	1582.81	1115.3	1586.5	1422.37	1621.22	0.919675	0.391901	-0.120805	0.406823	1231.3	1344.1	1515.91	1547.56	0.925684	0.236799	-0.111408	0.62562	1423.8	1190	1534.62	1517.64	0.922293	0.217707	-0.116703	0.662128	1272.3	1470.8	1483.18	1470.8	0.892598	0.132813	-0.163917	0.876761
Q96KP4	CNDP2	Cytosolic non-specific dipeptidase OS=Homo sapiens OX=9606 GN=CNDP2 PE=1 SV=2	35	17	1711	1249.3	1731.26	1480.87	1081.2	1434.6	1378.88	1465.99	0.885666	0.300236	-0.175166	0.522538	1168.8	1231.8	1438.96	1418.27	0.889512	0.293303	-0.168914	0.532683	1271.6	1036.4	1370.57	1321.75	0.838172	0.178477	-0.254682	0.748418	1085.3	1267.5	1265.19	1267.5	0.788475	0.113216	-0.342863	0.946092
O60506	SYNCRIP	Heterogeneous nuclear ribonucleoprotein Q OS=Homo sapiens OX=9606 GN=SYNCRIP PE=1 SV=2	100	1	1713.9	1419.1	1734.2	1682.14	1304.8	1621.7	1664.04	1657.19	0.972161	0.211752	-0.040733	0.674172	1301.1	1396.2	1601.84	1607.55	0.939425	0.0584656	-0.0901497	1.2331	1556.6	1288.7	1677.75	1643.51	0.97217	0.266537	-0.040719	0.574242	1349.4	1585.3	1573.06	1585.3	0.924486	0.0403759	-0.113276	1.39388
P62701	RPS4X	40S ribosomal protein S4, X isoform OS=Homo sapiens OX=9606 GN=RPS4X PE=1 SV=2	74	16	1718.8	1358	1739.15	1609.72	1187.8	1530.2	1514.83	1563.69	0.91927	0.189884	-0.12144	0.721511	1361.7	1371.2	1676.45	1578.77	0.972034	0.62193	-0.0409208	0.206259	1469.5	1238.4	1583.87	1579.36	0.944568	0.28816	-0.0822741	0.540366	1377.8	1569.2	1606.17	1569.2	0.94819	0.326383	-0.0767522	0.486273
P00505	GOT2	Aspartate aminotransferase, mitochondrial OS=Homo sapiens OX=9606 GN=GOT2 PE=1 SV=3	68	18	1722	1748	1742.39	2072.01	1731.9	2026.7	2208.74	2071.05	1.12201	0.322458	0.166082	0.491527	1733.1	1780.2	2133.7	2049.68	1.09673	0.391392	0.133212	0.407388	2169.9	1739	2338.79	2217.79	1.19457	0.168871	0.256494	0.772446	1796.7	2174.1	2094.5	2174.1	1.11907	0.312346	0.162306	0.505364
Q9NQC3	RTN4	Reticulon-4 OS=Homo sapiens OX=9606 GN=RTN4 PE=1 SV=2	103	4	1726.5	1786.7	1746.94	2117.88	1882.9	1955.4	2401.31	1998.19	1.13834	0.431995	0.186936	0.364521	1588.6	2009.6	1955.8	2313.81	1.10473	0.514591	0.143698	0.288538	1993.4	1694.1	2148.55	2160.53	1.11495	0.35394	0.156975	0.45107	1891.8	2312.7	2205.36	2312.7	1.16902	0.232788	0.2253	0.633039
P21589	NT5E	5'-nucleotidase OS=Homo sapiens OX=9606 GN=NT5E PE=1 SV=1	54	19	1728.8	1760.9	1749.27	2087.3	1761.9	1907.3	2247	1949.04	1.09369	0.508692	0.129208	0.293545	1536.2	1830	1891.29	2107.02	1.04216	0.725744	0.0595707	0.139217	2022.1	1776.7	2179.48	2265.87	1.15868	0.223121	0.21248	0.65146	1925.2	2289.4	2244.3	2289.4	1.1817	0.177618	0.24087	0.750512
Q06323	PSME1	Proteasome activator complex subunit 1 OS=Homo sapiens OX=9606 GN=PSME1 PE=1 SV=1	54	18	1735.2	1287.9	1755.75	1526.63	1064.4	1486.5	1357.46	1519.03	0.876343	0.284662	-0.190432	0.545671	1158.7	1100.2	1426.53	1266.74	0.820526	0.169454	-0.285378	0.770947	1279.5	1089.5	1379.09	1389.47	0.843461	0.154394	-0.245607	0.811369	1169.2	1265	1362.99	1265	0.800638	0.119563	-0.320778	0.922405
P46459	NSF	Vesicle-fusing ATPase OS=Homo sapiens OX=9606 GN=NSF PE=1 SV=3	64	32	1747.5	1471.8	1768.19	1744.61	1468.5	1861.7	1872.82	1902.44	1.07471	0.0201855	0.10395	1.69496	1558.2	1713	1918.37	1972.31	1.10757	0.0234177	0.147398	1.63046	1758.4	1539.3	1895.26	1963.11	1.09837	0.0405955	0.135366	1.39152	1676.9	1965.2	1954.84	1965.2	1.11593	0.00397597	0.158245	2.40056
O95336	PGLS	6-phosphogluconolactonase OS=Homo sapiens OX=9606 GN=PGLS PE=1 SV=2	33	11	1748.9	1221.4	1769.61	1447.8	1031.7	1414.3	1315.75	1445.25	0.858145	0.318849	-0.220707	0.496414	1155.2	1171.4	1422.22	1348.72	0.861234	0.30883	-0.215523	0.51028	1253	1020.9	1350.52	1301.98	0.824422	0.224741	-0.278545	0.648317	1071.4	1219	1248.98	1219	0.767071	0.146261	-0.382568	0.834871
Q9UQ80	PA2G4	Proliferation-associated protein 2G4 OS=Homo sapiens OX=9606 GN=PA2G4 PE=1 SV=3	67	21	1749.3	1479.6	1770.01	1753.86	1398.1	1589.9	1783.03	1624.69	0.967039	0.541439	-0.0483536	0.26645	1342.5	1423.6	1652.81	1639.1	0.934175	0.00824405	-0.0982358	2.08386	1481.9	1320.7	1597.24	1684.32	0.931237	0.111667	-0.10278	0.952077	1297.1	1646.7	1512.09	1646.7	0.896397	0.114666	-0.15779	0.940567
P35606	COPB2	Coatomer subunit beta' OS=Homo sapiens OX=9606 GN=COPB2 PE=1 SV=2	33	24	1751.8	1384.5	1772.54	1641.13	1232.7	1604.6	1572.09	1639.71	0.940865	0.305283	-0.0879407	0.515297	1269.2	1399.2	1562.57	1611.01	0.929666	0.228605	-0.105216	0.640915	1419.2	1239.3	1529.66	1580.51	0.911091	0.164078	-0.134333	0.784948	1099.3	1457.6	1281.51	1457.6	0.802392	0.0917317	-0.317621	1.03748
P62277	RPS13	40S ribosomal protein S13 OS=Homo sapiens OX=9606 GN=RPS13 PE=1 SV=2	69	12	1752	1580.5	1772.75	1873.46	1476	1662.7	1882.38	1699.08	0.982244	0.786168	-0.0258471	0.104485	1352.5	1455.6	1665.13	1675.94	0.916313	0.094789	-0.126087	1.02324	1558.4	1369.8	1679.69	1746.94	0.93978	0.211491	-0.0896052	0.674708	1525.4	1835.3	1778.23	1835.3	0.991038	0.804256	-0.0129877	0.0946058
P26447	S100A4	Protein S100-A4 OS=Homo sapiens OX=9606 GN=S100A4 PE=1 SV=1	30	5	1757.2	1412.6	1778.01	1674.44	925.7	1243.1	1180.57	1270.3	0.709894	0.0182098	-0.494325	1.73969	1277.8	1200.3	1573.16	1382	0.85596	0.149447	-0.224385	0.825512	1250.1	1213.9	1347.4	1548.12	0.838685	0.132546	-0.2538	0.877634	1280.7	1485.4	1492.97	1485.4	0.862684	0.0447834	-0.213095	1.34888
Q07065	CKAP4	Cytoskeleton-associated protein 4 OS=Homo sapiens OX=9606 GN=CKAP4 PE=1 SV=2	121	37	1760.9	1639.2	1781.75	1943.04	1658.3	1902.3	2114.87	1943.93	1.08967	0.291165	0.123893	0.535862	1685.6	1743	2075.22	2006.85	1.09592	0.178241	0.13214	0.748991	1977.1	1613.8	2130.98	2058.12	1.12465	0.119751	0.16948	0.921719	1718.8	2186.4	2003.69	2186.4	1.12492	0.19645	0.169819	0.706748
P10515	DLAT	Dihydrolipoyllysine-residue acetyltransferase component of pyruvate dehydrogenase complex, mitochondrial OS=Homo sapiens OX=9606 GN=DLAT PE=1 SV=3	72	19	1762	1837.3	1782.87	2177.86	1813.3	2034.3	2312.55	2078.82	1.10873	0.447153	0.148904	0.349544	1729.2	1877.6	2128.9	2161.82	1.08332	0.492681	0.115455	0.307434	2184.8	1718.6	2354.85	2191.77	1.14793	0.303937	0.199029	0.517216	1922.3	2369.6	2240.92	2369.6	1.16406	0.258238	0.219163	0.587979
P62750	RPL23A	60S ribosomal protein L23a OS=Homo sapiens OX=9606 GN=RPL23A PE=1 SV=1	36	9	1766.8	1615.9	1787.72	1915.42	1392.1	1688.4	1775.38	1725.35	0.945339	0.277977	-0.0810963	0.555992	1502.7	1424.7	1850.04	1640.37	0.942553	0.477548	-0.0853549	0.320983	1680	1388.7	1810.76	1771.04	0.967232	0.459993	-0.0480659	0.337249	1510.3	1753.9	1760.63	1753.9	0.949066	0.278183	-0.0754201	0.55567
P63244	RACK1	Receptor of activated protein C kinase 1 OS=Homo sapiens OX=9606 GN=RACK1 PE=1 SV=3	62	19	1772.1	1248.3	1793.08	1479.69	1115.1	1513.5	1422.12	1546.62	0.907102	0.462436	-0.140664	0.334949	1320	1279.1	1625.11	1472.73	0.94655	0.665496	-0.0792501	0.176854	1498.9	1228.9	1615.56	1567.25	0.972512	0.803315	-0.0402115	0.0951143	1186.5	1402.6	1383.16	1402.6	0.851193	0.261065	-0.232441	0.583252
P26006-1	ITGA3	Isoform 2 of Integrin alpha-3 OS=Homo sapiens OX=9606 GN=ITGA3	60	17	1775	1710.3	1796.02	2027.32	1689.5	1978.1	2154.66	2021.39	1.09225	0.317319	0.127305	0.498504	1592	1780.1	1959.99	2049.56	1.0487	0.53113	0.0686066	0.274799	1982	1662.7	2136.26	2120.48	1.11336	0.202495	0.154917	0.693586	1835.5	2189.9	2139.73	2189.9	1.13242	0.16582	0.17941	0.780363
Q13283	G3BP1	Ras GTPase-activating protein-binding protein 1 OS=Homo sapiens OX=9606 GN=G3BP1 PE=1 SV=1	38	13	1778.1	1336.1	1799.16	1583.76	1075.8	1621.2	1372	1656.68	0.895285	0.425618	-0.159582	0.37098	1456.7	1398.4	1793.41	1610.08	1.00608	0.948619	0.0087501	0.0229081	1457	1219.9	1570.4	1555.77	0.924105	0.356399	-0.113871	0.448063	1319.7	1414.3	1538.44	1414.3	0.872838	0.225707	-0.196214	0.646455
P22102	GART	Trifunctional purine biosynthetic protein adenosine-3 OS=Homo sapiens OX=9606 GN=GART PE=1 SV=1	58	32	1783.2	1363.2	1804.32	1615.88	1177.8	1577.6	1502.08	1612.12	0.910532	0.295892	-0.135218	0.528866	1217.8	1301.1	1499.29	1498.06	0.876366	0.153993	-0.190395	0.8125	1360.5	1171	1466.39	1493.41	0.865387	0.136745	-0.208583	0.864088	1233.6	1371.2	1438.07	1371.2	0.821375	0.0924913	-0.283887	1.0339
P50570	DNM2	Dynamin-2 OS=Homo sapiens OX=9606 GN=DNM2 PE=1 SV=2	59	28	1784.9	1441.9	1806.04	1709.17	1320	1595.4	1683.43	1630.31	0.942687	0.209771	-0.0851485	0.678255	1348	1452.5	1659.59	1672.37	0.94787	0.201554	-0.0772389	0.695609	1475	1291.8	1589.8	1647.47	0.920932	0.132567	-0.118833	0.877565	1333.7	1558.1	1554.76	1558.1	0.88554	0.053422	-0.17537	1.27228
P51610-4	HCFC1	Isoform 4 of Host cell factor 1 OS=Homo sapiens OX=9606 GN=HCFC1	49	30	1788.7	1697.6	1809.88	2012.27	1770.5	1983.9	2257.96	2027.31	1.12117	0.270285	0.165005	0.568177	1693.2	1838.1	2084.58	2116.34	1.0991	0.205714	0.136322	0.686736	1999.7	1766.6	2155.34	2252.99	1.15336	0.120882	0.205848	0.917639	1935.4	2331.2	2256.19	2331.2	1.20021	0.0711673	0.263289	1.14772
P56192	MARS1	Methionine--tRNA ligase, cytoplasmic OS=Homo sapiens OX=9606 GN=MARS PE=1 SV=2	59	31	1791.5	1415.6	1812.71	1678	1240.6	1656.1	1582.17	1692.34	0.938064	0.34003	-0.092242	0.468483	1382.6	1490	1702.18	1715.55	0.979094	0.643831	-0.0304807	0.191228	1621.3	1239.8	1747.49	1581.15	0.95357	0.527993	-0.0685892	0.277372	1339.8	1517.4	1561.87	1517.4	0.882132	0.10117	-0.180933	0.994948
Q99623	PHB2	Prohibitin-2 OS=Homo sapiens OX=9606 GN=PHB2 PE=1 SV=2	76	22	1792.4	1745.2	1813.63	2068.69	1776.4	2074.8	2265.49	2120.2	1.12966	0.22851	0.175887	0.641095	1803.9	1861.6	2220.87	2143.4	1.12414	0.212341	0.168822	0.672966	2283.3	1743.7	2461.01	2223.79	1.2067	0.147764	0.271069	0.830431	1968.8	2260.4	2295.12	2260.4	1.1734	0.120374	0.230699	0.919466
P08727	KRT19	Keratin, type I cytoskeletal 19 OS=Homo sapiens OX=9606 GN=KRT19 PE=1 SV=4	137	24	1793.9	1464.3	1815.14	1735.72	1320.4	1619.9	1683.94	1655.35	0.940415	0.129061	-0.0886303	0.889206	1412.8	1546	1739.36	1780.03	0.991136	0.757981	-0.0128449	0.120342	1693.9	1313	1825.74	1674.5	0.985743	0.794897	-0.0207165	0.0996892	1469.4	1642.4	1712.95	1642.4	0.944938	0.207051	-0.0817078	0.683922
P09429	HMGB1	High mobility group protein B1 OS=Homo sapiens OX=9606 GN=HMGB1 PE=1 SV=3	30	7	1797.4	1310.4	1818.68	1553.3	1062	1427.5	1354.4	1458.74	0.834268	0.189094	-0.261418	0.723322	1025.4	1030.7	1262.42	1186.72	0.726321	0.0789797	-0.46132	1.10248	1213.2	1082.2	1307.63	1380.16	0.797093	0.130725	-0.32718	0.883642	1129.2	1192.4	1316.36	1192.4	0.744003	0.0984345	-0.42662	1.00685
Q14764	MVP	Major vault protein OS=Homo sapiens OX=9606 GN=MVP PE=1 SV=4	65	30	1797.9	1372	1819.19	1626.31	1130.7	1509.5	1442.01	1542.53	0.866214	0.168185	-0.207205	0.774212	1291.9	1379.1	1590.52	1587.86	0.922472	0.300359	-0.116423	0.52236	1562.2	1173.9	1683.79	1497.1	0.923201	0.428157	-0.115283	0.368397	1197.6	1441.8	1396.1	1441.8	0.823653	0.0919766	-0.279892	1.03632
Q15181	PPA1	Inorganic pyrophosphatase OS=Homo sapiens OX=9606 GN=PPA1 PE=1 SV=2	47	16	1797.9	1507.1	1819.19	1786.46	1250.4	1510	1594.67	1543.04	0.870221	0.0166398	-0.200546	1.77885	1321.1	1327.6	1626.47	1528.57	0.875026	0.0486796	-0.192602	1.31265	1373.1	1154	1479.97	1471.73	0.818632	0.00265395	-0.288714	2.57611	1283.6	1458.5	1496.35	1458.5	0.819507	0.00586121	-0.287171	2.23201
P35244	RPA3	Replication protein A 14 kDa subunit OS=Homo sapiens OX=9606 GN=RPA3 PE=1 SV=1	12	4	1808.8	1320.6	1830.22	1565.39	1017.2	1373.7	1297.26	1403.76	0.795446	0.135413	-0.330164	0.868341	1182.4	1204.9	1455.71	1387.29	0.837259	0.180769	-0.256255	0.742875	1297.9	1081	1398.92	1378.63	0.817982	0.145443	-0.289859	0.837306	1216.6	1432.3	1418.25	1432.3	0.839481	0.176191	-0.25243	0.754016
O00567	NOP56	Nucleolar protein 56 OS=Homo sapiens OX=9606 GN=NOP56 PE=1 SV=4	53	25	1809.8	1869.6	1831.23	2216.15	1952.9	2116	2490.58	2162.3	1.1496	0.353975	0.201138	0.451027	1765.7	2021.3	2173.84	2327.28	1.1121	0.38779	0.153293	0.411403	2221.6	1868	2394.51	2382.31	1.18022	0.198711	0.239062	0.701779	2084.9	2506.9	2430.47	2506.9	1.21989	0.151463	0.286753	0.819692
P38159	RBMX	RNA-binding motif protein, X chromosome OS=Homo sapiens OX=9606 GN=RBMX PE=1 SV=3	126	6	1811.4	1846.6	1832.85	2188.89	1879	2051.4	2396.34	2096.29	1.11709	0.418305	0.159741	0.378506	1776.2	1894.2	2186.76	2180.94	1.08602	0.433746	0.119055	0.362765	2191.4	1821.3	2361.96	2322.75	1.16485	0.205396	0.220141	0.687408	2082.3	2458	2427.44	2458	1.21476	0.136891	0.280669	0.863626
P27635	LOC100768740; LOC101344695; LOC105294701; LOC112632580; Rpl10; RPL10	60S ribosomal protein L10 OS=Homo sapiens OX=9606 GN=RPL10 PE=1 SV=4	65	12	1813.2	1423.9	1834.67	1687.83	1256.3	1504.6	1602.19	1537.53	0.89133	0.139774	-0.165968	0.854573	1221.8	1287.2	1504.21	1482.05	0.847768	0.0688625	-0.238259	1.16202	1490.8	1162.7	1606.83	1482.82	0.877118	0.153124	-0.189158	0.814957	1235.1	1515.7	1439.81	1515.7	0.839038	0.0754851	-0.253193	1.12214
P60228	EIF3E	Eukaryotic translation initiation factor 3 subunit E OS=Homo sapiens OX=9606 GN=EIF3E PE=1 SV=1	46	20	1815.2	1343.9	1836.7	1593.01	1184.2	1647.4	1510.24	1683.45	0.931186	0.512602	-0.102858	0.29022	1351	1313.1	1663.28	1511.87	0.925781	0.468549	-0.111257	0.329245	1427	1237.9	1538.07	1578.73	0.908765	0.332857	-0.138021	0.477743	1206.1	1445	1406.01	1445	0.83127	0.143683	-0.266611	0.842595
P68431	H3C1; H3C10; H3C11; H3C12; H3C2; H3C3; H3C4; H3C6; H3C7; H3C8	Histone H3.1 OS=Homo sapiens OX=9606 GN=HIST1H3A PE=1 SV=2	133	1	1828.3	1840.3	1849.95	2181.42	1983.6	2202.1	2529.74	2250.29	1.18571	0.226341	0.245748	0.645236	1829.6	1895.2	2252.51	2182.09	1.10002	0.356177	0.137532	0.448334	2348.8	1851.3	2531.61	2361.01	1.21364	0.14711	0.279338	0.832356	2059.3	2444.7	2400.62	2444.7	1.20191	0.135337	0.265323	0.868583
P23284	PPIB	Peptidyl-prolyl cis-trans isomerase B OS=Homo sapiens OX=9606 GN=PPIB PE=1 SV=2	78	14	1829.9	1749.5	1851.57	2073.79	1650.3	1783.5	2104.67	1822.53	1.00047	0.996375	0.000676531	0.00157717	1757.4	1679.2	2163.62	1933.39	1.04373	0.645333	0.0617468	0.190216	1993.9	1591.3	2149.09	2029.43	1.06449	0.42148	0.0901661	0.375223	1726	2105.5	2012.08	2105.5	1.04897	0.508838	0.0689729	0.29342
P55884	EIF3B	Eukaryotic translation initiation factor 3 subunit B OS=Homo sapiens OX=9606 GN=EIF3B PE=1 SV=3	56	22	1832.8	1429.9	1854.5	1694.95	1256.1	1606.1	1601.94	1641.25	0.913714	0.203377	-0.130185	0.691698	1318.1	1398.1	1622.77	1609.74	0.910708	0.186286	-0.134939	0.729819	1457.2	1219.3	1570.62	1555	0.880593	0.118238	-0.183453	0.927244	1193.6	1493.8	1391.44	1493.8	0.812869	0.0726867	-0.298906	1.13855
Q13045	FLII	Protein flightless-1 homolog OS=Homo sapiens OX=9606 GN=FLII PE=1 SV=2	52	1	1840.2	1345.2	1861.99	1594.55	1215.8	1673.5	1550.54	1710.12	0.943332	0.593644	-0.0841628	0.226474	1299.6	1345.4	1600	1549.06	0.911044	0.375974	-0.134407	0.424843	1394.5	1207.8	1503.04	1540.34	0.880469	0.265643	-0.183656	0.575702	1306	1518.6	1522.47	1518.6	0.879801	0.260558	-0.18475	0.584095
Q16181	SEPTIN7	Septin-7 OS=Homo sapiens OX=9606 GN=SEPT7 PE=1 SV=2	37	15	1854.9	1301.4	1876.87	1542.63	1069.3	1570.1	1363.71	1604.46	0.868013	0.387547	-0.204212	0.411676	1286.4	1273.7	1583.75	1466.51	0.89202	0.406655	-0.164853	0.390774	1412.8	1106.6	1522.76	1411.28	0.858032	0.302173	-0.220896	0.519745	1174.9	1313.8	1369.64	1313.8	0.784747	0.161971	-0.349701	0.790562
P49748	ACADVL	Very long-chain specific acyl-CoA dehydrogenase, mitochondrial OS=Homo sapiens OX=9606 GN=ACADVL PE=1 SV=1	77	29	1861.2	1766.2	1883.24	2093.58	1744.6	2251.4	2224.93	2300.67	1.13799	0.133515	0.186493	0.874469	2056.7	1992	2532.1	2293.54	1.21344	0.11639	0.279104	0.934085	2272.9	1840	2449.8	2346.6	1.20609	0.0729007	0.270336	1.13727	2059.3	2432.3	2400.62	2432.3	1.21527	0.0565509	0.28128	1.24756
Q92900	UPF1	Regulator of nonsense transcripts 1 OS=Homo sapiens OX=9606 GN=UPF1 PE=1 SV=2	42	30	1878.2	1414.3	1900.44	1676.45	1280.5	1662.8	1633.05	1699.19	0.931601	0.404772	-0.102215	0.39279	1303.8	1400.1	1605.17	1612.04	0.899442	0.249691	-0.152898	0.602598	1549.6	1271.5	1670.21	1621.58	0.920291	0.339549	-0.119839	0.469098	1360.3	1594.2	1585.77	1594.2	0.88903	0.218599	-0.169697	0.660352
Q9Y678	COPG1	Coatomer subunit gamma-1 OS=Homo sapiens OX=9606 GN=COPG1 PE=1 SV=1	60	26	1878.8	1466.5	1901.05	1738.33	1328.2	1711.6	1693.89	1749.05	0.946025	0.371313	-0.0800503	0.43026	1292.8	1502.8	1591.63	1730.29	0.91277	0.275852	-0.131677	0.559324	1505.2	1236.9	1622.35	1577.45	0.879217	0.121223	-0.18571	0.916416	1269.5	1470.5	1479.92	1470.5	0.810692	0.0516677	-0.302774	1.28678
P10599	TXN	Thioredoxin OS=Homo sapiens OX=9606 GN=TXN PE=1 SV=3	62	6	1892.7	1726.7	1915.11	2046.76	1053.6	1631.5	1343.68	1667.2	0.759965	0.11257	-0.395995	0.948578	1388.4	1317.1	1709.32	1516.48	0.814211	0.087607	-0.296525	1.05746	1496.4	1219.4	1612.87	1555.13	0.799621	0.0312593	-0.322611	1.50502	1369	1390.4	1595.91	1390.4	0.753762	0.0572631	-0.40782	1.24213
P17301		Integrin alpha-2 OS=Homo sapiens OX=9606 GN=ITGA2 PE=1 SV=1	81	33	1893.2	1831.7	1915.62	2171.22	1825	2142.8	2327.47	2189.69	1.10529	0.276555	0.144429	0.558219	1829.3	2019.6	2252.14	2325.32	1.12005	0.206291	0.163559	0.68552	2216.4	1846.9	2388.91	2355.4	1.16087	0.125457	0.21521	0.901505	1987.1	2428.2	2316.46	2428.2	1.16096	0.142407	0.215317	0.846469
P42166	TMPO	Lamina-associated polypeptide 2, isoform alpha OS=Homo sapiens OX=9606 GN=TMPO PE=1 SV=2	81	24	1896.2	1621.5	1918.65	1922.06	1502.7	1910.7	1916.43	1952.51	1.00735	0.517569	0.0105644	0.286032	1750.7	1755.6	2155.37	2021.36	1.08749	0.129066	0.120997	0.889188	1965.4	1632.1	2118.37	2081.46	1.0935	0.0104873	0.128955	1.97934	1870.2	2238	2180.18	2238	1.15035	0.00991066	0.202077	2.0039
P15880	RPS2	40S ribosomal protein S2 OS=Homo sapiens OX=9606 GN=RPS2 PE=1 SV=2	46	14	1898.1	1576.7	1920.58	1868.96	1401.7	1654.2	1787.62	1690.4	0.917797	0.105479	-0.123753	0.976832	1431.5	1505.2	1762.39	1733.05	0.922392	0.0384226	-0.116547	1.41541	1653	1411.3	1781.66	1799.87	0.945109	0.0627949	-0.0814476	1.20208	1499.5	1773.2	1748.04	1773.2	0.929201	0.0428868	-0.105938	1.36768
P25398	RPS12	40S ribosomal protein S12 OS=Homo sapiens OX=9606 GN=RPS12 PE=1 SV=3	42	9	1904.2	1636	1926.75	1939.25	1296	1662.2	1652.82	1698.57	0.86689	0.00838784	-0.206079	2.07635	1595.7	1480.4	1964.54	1704.5	0.949053	0.528299	-0.0754392	0.27712	1713	1362.1	1846.33	1737.12	0.926914	0.123841	-0.109493	0.907137	1682.1	1699.3	1960.9	1699.3	0.946768	0.514313	-0.078917	0.288773
P46779	RPL28	60S ribosomal protein L28 OS=Homo sapiens OX=9606 GN=RPL28 PE=1 SV=3	31	6	1907.6	1527.9	1930.19	1811.11	1378.2	1751.8	1757.65	1790.13	0.948277	0.257455	-0.0766202	0.589299	1473	1536.1	1813.48	1768.63	0.95745	0.33741	-0.0627313	0.471842	1659.4	1421.8	1788.55	1813.26	0.962716	0.370087	-0.0548175	0.431696	1489.8	1700.2	1736.73	1700.2	0.918646	0.134491	-0.122419	0.871306
Q14683	SMC1A	Structural maintenance of chromosomes protein 1A OS=Homo sapiens OX=9606 GN=SMC1A PE=1 SV=2	102	64	1913.5	1771	1936.16	2099.27	1680.1	2026.3	2142.67	2070.64	1.04408	0.423573	0.0622329	0.373072	1774.5	1808.8	2184.67	2082.61	1.05745	0.351456	0.0805932	0.45413	2086.6	1701.2	2249	2169.58	1.09495	0.169083	0.130862	0.771899	1999	2350.7	2330.33	2350.7	1.15998	0.0591378	0.214103	1.22813
P49207	RPL34	60S ribosomal protein L34 OS=Homo sapiens OX=9606 GN=RPL34 PE=1 SV=3	41	8	1917.2	1524.9	1939.9	1807.56	1376.6	1828.3	1755.61	1868.31	0.967034	0.550978	-0.0483608	0.258865	1472.3	1510.7	1812.62	1739.38	0.947843	0.325453	-0.0772806	0.487512	1649.8	1450.7	1778.21	1850.11	0.968208	0.511859	-0.0466104	0.29085	1502.5	1687.3	1751.54	1687.3	0.917645	0.170812	-0.123992	0.767481
Q13435	SF3B2	Splicing factor 3B subunit 2 OS=Homo sapiens OX=9606 GN=SF3B2 PE=1 SV=2	82	33	1920.3	1965.7	1943.04	2330.06	2013.2	2095.9	2567.49	2141.76	1.10207	0.527563	0.140213	0.277726	1899.3	1954.4	2338.32	2250.25	1.07383	0.51007	0.10276	0.29237	2215.6	1893.3	2388.04	2414.57	1.12392	0.305531	0.168537	0.514945	2170.9	2581.5	2530.72	2581.5	1.19637	0.16457	0.258666	0.78365
Q16881	TXNRD1	Thioredoxin reductase 1, cytoplasmic OS=Homo sapiens OX=9606 GN=TXNRD1 PE=1 SV=3	55	18	1923.7	1456.6	1946.48	1726.6	1294.5	1770.2	1650.91	1808.94	0.941948	0.513513	-0.0862807	0.289448	1410.8	1498.8	1736.9	1725.68	0.942693	0.439946	-0.0851395	0.3566	1513.7	1231.7	1631.51	1570.82	0.871839	0.175105	-0.197866	0.7567	1305.5	1537.7	1521.88	1537.7	0.832976	0.10851	-0.263653	0.964529
Q99460	PSMD1	26S proteasome non-ATPase regulatory subunit 1 OS=Homo sapiens OX=9606 GN=PSMD1 PE=1 SV=2	65	37	1926.2	1473.2	1949.01	1746.27	1351.6	1845.6	1723.73	1885.99	0.976845	0.773079	-0.0337987	0.111776	1651.4	1526	2033.12	1757	1.02566	0.807889	0.0365573	0.0926485	1783	1431.4	1921.77	1825.5	1.01407	0.838347	0.0201571	0.0765764	1477.6	1707.3	1722.51	1707.3	0.928159	0.321621	-0.107557	0.492655
Q13177	PAK2	Serine/threonine-protein kinase PAK 2 OS=Homo sapiens OX=9606 GN=PAK2 PE=1 SV=3	29	17	1926.3	1333.9	1949.11	1581.15	1171.4	1640.7	1493.92	1676.6	0.898097	0.473551	-0.155056	0.324633	1296.1	1374.9	1595.69	1583.03	0.900419	0.440432	-0.151331	0.356121	1419.9	1155.9	1530.41	1474.15	0.851087	0.293377	-0.232621	0.532574	1198.1	1336	1396.68	1336	0.774073	0.165871	-0.369458	0.78023
P30040	ERP29	Endoplasmic reticulum resident protein 29 OS=Homo sapiens OX=9606 GN=ERP29 PE=1 SV=4	59	13	1941	1943.1	1963.98	2303.27	1797.1	2053.1	2291.89	2098.03	1.02874	0.78332	0.0408838	0.106061	1777	1833	2187.75	2110.47	1.00726	0.937208	0.0104299	0.0281639	2125.2	1803.1	2290.61	2299.54	1.07567	0.441841	0.105231	0.354734	2030.4	2300.5	2366.93	2300.5	1.09378	0.366634	0.12932	0.435768
P78344	EIF4G2	Eukaryotic translation initiation factor 4 gamma 2 OS=Homo sapiens OX=9606 GN=EIF4G2 PE=1 SV=1	65	36	1943.3	1489.1	1966.31	1765.12	1276.7	1807.2	1628.21	1846.75	0.931266	0.478912	-0.102735	0.319745	1415.7	1493.9	1742.93	1720.04	0.928055	0.316073	-0.107717	0.500213	1554.9	1333.5	1675.92	1700.65	0.904898	0.22211	-0.144172	0.653432	1373.2	1558.5	1600.8	1558.5	0.846673	0.108513	-0.240122	0.964517
P18621	RPL17	60S ribosomal protein L17 OS=Homo sapiens OX=9606 GN=RPL17 PE=1 SV=3	96	7	1974.2	1751.5	1997.58	2076.16	1540	1821.9	1964	1861.77	0.93913	0.194388	-0.0906025	0.711331	1510.5	1612.4	1859.65	1856.48	0.912216	0.0451151	-0.132553	1.34568	1730.1	1475.7	1864.76	1882	0.919734	0.0555389	-0.120711	1.2554	1583.3	1884.4	1845.73	1884.4	0.915653	0.0592512	-0.127127	1.2273
Q9NR30	DDX21	Nucleolar RNA helicase 2 OS=Homo sapiens OX=9606 GN=DDX21 PE=1 SV=5	89	34	1986.7	2008.5	2010.23	2380.8	2049.2	2350.2	2613.4	2401.63	1.14211	0.28124	0.191701	0.550922	1974.8	2102.6	2431.27	2420.88	1.10502	0.339556	0.144068	0.469088	2445.2	1987.5	2635.51	2534.71	1.17745	0.179616	0.23567	0.745655	2141.5	2749.6	2496.45	2749.6	1.19472	0.197038	0.256674	0.70545
P08708	RPS17	40S ribosomal protein S17 OS=Homo sapiens OX=9606 GN=RPS17 PE=1 SV=2	38	9	1987.9	1524.1	2011.44	1806.61	1353.6	1740.2	1726.28	1778.28	0.917894	0.276217	-0.123601	0.558749	1445.9	1477.5	1780.11	1701.16	0.911794	0.264745	-0.13322	0.577173	1629.2	1352.5	1756	1724.88	0.911691	0.245189	-0.133383	0.6105	1443.7	1655.9	1682.99	1655.9	0.874502	0.146228	-0.193467	0.83497
Q8NC51	SERBP1	Plasminogen activator inhibitor 1 RNA-binding protein OS=Homo sapiens OX=9606 GN=SERBP1 PE=1 SV=2	55	18	1988.8	1784.2	2012.35	2114.92	1542.8	1709.7	1967.57	1747.11	0.900034	0.231822	-0.151948	0.634846	1311.6	1517.4	1614.77	1747.1	0.81455	0.0446657	-0.295924	1.35003	1520.8	1404.3	1639.17	1790.94	0.831083	0.0626235	-0.266935	1.20326	1596.9	1761.6	1861.58	1761.6	0.877864	0.072116	-0.187931	1.14197
P40227	CCT6A	T-complex protein 1 subunit zeta OS=Homo sapiens OX=9606 GN=CCT6A PE=1 SV=3	82	18	1989.3	1708.9	2012.86	2025.66	1439.7	1787	1836.09	1826.1	0.906815	0.00185607	-0.141119	2.73141	1464.1	1623.3	1802.52	1869.03	0.909133	0.0324163	-0.137437	1.48924	1621.8	1398.4	1748.03	1783.42	0.87444	0.00546304	-0.193569	2.26257	1491.5	1762.1	1738.71	1762.1	0.866856	0.00244992	-0.206136	2.61085
Q14258	TRIM25	E3 ubiquitin/ISG15 ligase TRIM25 OS=Homo sapiens OX=9606 GN=TRIM25 PE=1 SV=2	42	21	1989.5	1746.2	2013.06	2069.88	1584.6	1825.1	2020.88	1865.04	0.951747	0.356875	-0.0713506	0.447483	1413	1704.5	1739.61	1962.52	0.906733	0.239677	-0.141251	0.620373	1658	1484.2	1787.04	1892.84	0.901284	0.0784624	-0.149947	1.10534	1556.7	1880	1814.72	1880	0.904917	0.0462736	-0.144142	1.33467
P63241	EIF5A	Eukaryotic translation initiation factor 5A-1 OS=Homo sapiens OX=9606 GN=EIF5A PE=1 SV=2	59	4	2000	1630.2	2023.68	1932.37	1294.4	1859.3	1650.78	1899.99	0.897552	0.266306	-0.155932	0.574618	1468.3	1488.2	1807.69	1713.48	0.890071	0.0802179	-0.168008	1.09573	1588.9	1355.3	1712.57	1728.45	0.869809	0.0308886	-0.201229	1.5102	1383.6	1528.5	1612.93	1528.5	0.794081	0.0225205	-0.332643	1.64742
P18124	RPL7	60S ribosomal protein L7 OS=Homo sapiens OX=9606 GN=RPL7 PE=1 SV=1	51	15	2001.2	1846.8	2024.9	2189.12	1573.1	1850	2006.21	1890.48	0.924698	0.254998	-0.112945	0.593463	1750.4	1761.5	2155	2028.15	0.992674	0.895376	-0.0106084	0.0479944	1968.1	1561.4	2121.28	1991.29	0.975926	0.675979	-0.035156	0.170067	1625.5	1936.2	1894.92	1936.2	0.909137	0.152163	-0.13743	0.817691
P37837	TALDO1	Transaldolase OS=Homo sapiens OX=9606 GN=TALDO1 PE=1 SV=2	44	18	2003.7	1454.4	2027.43	1723.99	1268	1744.8	1617.11	1782.98	0.90635	0.41657	-0.14186	0.380312	1318.4	1433.4	1623.14	1650.38	0.872611	0.257289	-0.196589	0.589579	1507.8	1236.2	1625.15	1576.56	0.853468	0.215548	-0.228592	0.666456	1264.3	1520.8	1473.85	1520.8	0.798273	0.132647	-0.325045	0.877304
Q13423	NNT	NAD(P) transhydrogenase, mitochondrial OS=Homo sapiens OX=9606 GN=NNT PE=1 SV=3	71	33	2004.7	1919	2028.44	2274.71	1929	2280.7	2460.1	2330.61	1.1133	0.221812	0.154848	0.654014	2043	2063.6	2515.23	2375.98	1.13666	0.173211	0.184801	0.761423	2443.1	2020.6	2633.25	2576.92	1.21078	0.0695755	0.27594	1.15754	2186.6	2588	2549.02	2588	1.19378	0.0789592	0.255541	1.1026
P26368	U2AF2	Splicing factor U2AF 65 kDa subunit OS=Homo sapiens OX=9606 GN=U2AF2 PE=1 SV=4	45	14	2007.7	2028.9	2031.47	2404.98	2004.3	2255.6	2556.13	2304.96	1.09572	0.445046	0.131875	0.351595	1808.4	2029.8	2226.41	2337.06	1.02863	0.775334	0.0407245	0.110511	2217.3	1958.8	2389.88	2498.11	1.10178	0.365434	0.139833	0.437191	2245.7	2685.8	2617.92	2685.8	1.19549	0.149728	0.257598	0.824696
O43809	NUDT21	Cleavage and polyadenylation specificity factor subunit 5 OS=Homo sapiens OX=9606 GN=NUDT21 PE=1 SV=1	36	12	2009.6	1849.1	2033.4	2191.85	1825.4	2134.1	2327.98	2180.8	1.0671	0.320142	0.0937014	0.494658	1892.6	1970	2330.07	2268.21	1.08829	0.159589	0.122058	0.796996	2196	1833.8	2366.92	2338.69	1.11369	0.0963148	0.155346	1.01631	2067.3	2414	2409.95	2414	1.1417	0.0634882	0.191179	1.19731
O95757	HSPA4L	Heat shock 70 kDa protein 4L OS=Homo sapiens OX=9606 GN=HSPA4L PE=1 SV=3	54	28	2014.8	1559.2	2038.66	1848.21	1393.3	1792.6	1776.91	1831.83	0.928443	0.295647	-0.107115	0.529227	1450.8	1595.5	1786.15	1837.02	0.932155	0.312802	-0.101358	0.504731	1611.4	1311.4	1736.82	1672.46	0.877127	0.140716	-0.189143	0.851657	1492.2	1697.1	1739.53	1697.1	0.884163	0.14738	-0.177616	0.831562
Q9Y265	RUVBL1	RuvB-like 1 OS=Homo sapiens OX=9606 GN=RUVBL1 PE=1 SV=1	48	21	2021.9	1735.9	2045.84	2057.67	1675.4	2065.6	2136.68	2110.8	1.03509	0.0369059	0.0497495	1.4329	1628.9	1772.1	2005.41	2040.35	0.985929	0.257965	-0.0204446	0.588439	1904.3	1618.8	2052.51	2064.5	1.00329	0.506672	0.00473915	0.295273	1733.3	2015.1	2020.59	2015.1	0.983473	0.0350187	-0.0240429	1.4557
P06576	ATP5F1B	ATP synthase subunit beta, mitochondrial OS=Homo sapiens OX=9606 GN=ATP5F1B PE=1 SV=3	84	22	2026.1	1993.9	2050.09	2363.49	1987.9	2337.5	2535.22	2388.65	1.11562	0.278194	0.157843	0.555652	1938.9	2167.3	2387.07	2495.38	1.10623	0.292943	0.145655	0.533217	2456	1966.3	2647.15	2507.67	1.16795	0.16327	0.223974	0.787092	2175.8	2655.9	2536.43	2655.9	1.17644	0.145947	0.234433	0.835806
O75367	H2afy; H2AFY; LOC100466888; LOC101338325; LOC101381952; LOC101564704; LOC102987354; LOC103079324; LOC103663804; LOC105869993; LOC106989149; LOC109250833; LOC110591142; LOC111141291; LOC111182462; LOC112404331; LOC112625777; LOC112815157; LOC112861289; LOC112917035; LOC113928700; LOC114891795; LOC115516119; LOC116529369; LOC116750637; MACROH2A1	Core histone macro-H2A.1 OS=Homo sapiens OX=9606 GN=H2AFY PE=1 SV=4	90	17	2029	2173.8	2053.03	2576.74	2266.8	2502	2890.91	2556.75	1.17666	0.318613	0.234698	0.496736	2300.6	2361.9	2832.38	2719.44	1.19916	0.227383	0.26202	0.643242	2766.3	2240	2981.61	2856.73	1.26104	0.153908	0.334619	0.812738	2629.4	3063	3065.22	3063	1.32366	0.103528	0.404529	0.984942
Q92598	HSPH1	Heat shock protein 105 kDa OS=Homo sapiens OX=9606 GN=HSPH1 PE=1 SV=1	79	33	2046.1	1614.3	2070.33	1913.53	1415.1	1761	1804.71	1799.54	0.904714	0.136653	-0.144467	0.864382	1420.8	1566.8	1749.21	1803.98	0.891897	0.122086	-0.165051	0.913335	1658.6	1410.3	1787.69	1798.59	0.900204	0.127163	-0.151676	0.895638	1508.2	1717.5	1758.18	1717.5	0.872441	0.088357	-0.19687	1.05376
Q9ULV4	CORO1C	Coronin-1C OS=Homo sapiens OX=9606 GN=CORO1C PE=1 SV=1	64	19	2054	1613.9	2078.32	1913.05	1433.2	1852.1	1827.8	1892.63	0.932116	0.266494	-0.101418	0.574312	1634.5	1558.2	2012.31	1794.07	0.953652	0.568856	-0.0684652	0.244998	1759.3	1497.4	1896.23	1909.67	0.953531	0.379649	-0.0686479	0.420618	1626.8	1874.5	1896.44	1874.5	0.944771	0.317055	-0.0819627	0.498865
P55209	NAP1L1	Nucleosome assembly protein 1-like 1 OS=Homo sapiens OX=9606 GN=NAP1L1 PE=1 SV=1	66	10	2054.7	1714.2	2079.03	2031.94	1375.9	1867.2	1754.72	1908.06	0.890976	0.107774	-0.166542	0.967485	1736.5	1623.3	2137.89	1869.03	0.974687	0.739711	-0.0369889	0.130938	1765.5	1451.1	1902.91	1850.62	0.913052	0.0366358	-0.13123	1.43609	1534.4	1721.9	1788.72	1721.9	0.853963	0.0180405	-0.227754	1.74375
P09651	HNRNPA1	Heterogeneous nuclear ribonucleoprotein A1 OS=Homo sapiens OX=9606 GN=HNRNPA1 PE=1 SV=5	173	14	2058	2246.9	2082.37	2663.39	2098.3	2298.4	2676.02	2348.7	1.05878	0.716361	0.0824028	0.144868	2217.9	2197.9	2730.56	2530.61	1.10861	0.489857	0.148746	0.309931	2588.1	2151.1	2789.54	2743.35	1.16586	0.309374	0.221395	0.509517	2497.4	2922.1	2911.34	2922.1	1.22919	0.202139	0.297708	0.694351
P53618	COPB1	Coatomer subunit beta OS=Homo sapiens OX=9606 GN=COPB1 PE=1 SV=3	88	35	2067.1	1608	2091.58	1906.06	1445.1	1906.7	1842.97	1948.42	0.94841	0.435773	-0.076418	0.36074	1547.1	1622.1	1904.71	1867.65	0.943646	0.355897	-0.0836824	0.448675	1698	1437.3	1830.16	1833.03	0.916337	0.213236	-0.12605	0.67114	1405.9	1611.2	1638.92	1611.2	0.813011	0.0575844	-0.298653	1.23969
Q13620	CUL4B	Cullin-4B OS=Homo sapiens OX=9606 GN=CUL4B PE=1 SV=4	50	22	2069.3	1513.2	2093.8	1793.69	1387.6	1850.7	1769.64	1891.2	0.941697	0.556408	-0.0866645	0.254607	1370.9	1506	1687.78	1733.97	0.880195	0.264815	-0.184104	0.577058	1587.1	1391.3	1710.63	1774.36	0.896462	0.31991	-0.157686	0.494972	1485.3	1779.9	1731.48	1779.9	0.903252	0.341566	-0.146799	0.466525
P16104	H2AX	Histone H2AX OS=Homo sapiens OX=9606 GN=H2AFX PE=1 SV=2	88	3	2074.8	2092.3	2099.37	2480.13	2038.6	2405.3	2599.88	2457.94	1.10445	0.360274	0.143324	0.443367	2653.1	2127.7	3266.35	2449.78	1.2482	0.334317	0.319851	0.475841	2734.3	2171.9	2947.11	2769.88	1.24839	0.113568	0.320067	0.944745	2496.8	2794.1	2910.64	2794.1	1.24571	0.105736	0.316971	0.975778
P11216	PYGB	Glycogen phosphorylase, brain form OS=Homo sapiens OX=9606 GN=PYGB PE=1 SV=5	97	33	2077.3	1567.7	2101.9	1858.29	1299.8	1831.4	1657.67	1871.48	0.891156	0.314956	-0.16625	0.50175	1499.3	1571.9	1845.86	1809.85	0.923114	0.341796	-0.115419	0.466233	1700.1	1312	1832.42	1673.23	0.885223	0.258711	-0.175888	0.587185	1353.5	1583.9	1577.84	1583.9	0.798381	0.08187	-0.324851	1.08688
P61247	RPS3A	40S ribosomal protein S3a OS=Homo sapiens OX=9606 GN=RPS3A PE=1 SV=2	102	21	2094	1824	2118.8	2162.1	1576.3	2014.6	2010.3	2058.69	0.950498	0.0824481	-0.0732444	1.08382	1705.6	1837.7	2099.84	2115.88	0.984777	0.293632	-0.0221303	0.532196	1829	1636.3	1971.35	2086.82	0.947972	0.212642	-0.077083	0.672352	1792.2	2161.9	2089.25	2161.9	0.993053	0.758687	-0.0100579	0.119937
P46783	RPS10	40S ribosomal protein S10 OS=Homo sapiens OX=9606 GN=RPS10 PE=1 SV=1	51	10	2094.1	1533.2	2118.9	1817.39	1314	1664.8	1675.78	1701.23	0.857916	0.205793	-0.221091	0.68657	1497.1	1441.1	1843.15	1659.25	0.889771	0.344173	-0.168494	0.463223	1680.1	1372.9	1810.86	1750.89	0.904851	0.347306	-0.144247	0.459287	1439.3	1620.6	1677.86	1620.6	0.837961	0.173246	-0.255044	0.761336
P51149	RAB7A	Ras-related protein Rab-7a OS=Homo sapiens OX=9606 GN=RAB7A PE=1 SV=1	50	17	2102.8	1986.5	2127.7	2354.72	1935.5	2363.5	2468.39	2415.22	1.0895	0.22745	0.123671	0.643114	1942.6	2037.4	2391.63	2345.81	1.05689	0.385638	0.07983	0.41382	2343.6	1992.3	2526.01	2540.83	1.13038	0.123977	0.176808	0.90666	2118.5	2452.8	2469.64	2452.8	1.09817	0.192942	0.135095	0.714573
O14974	PPP1R12A	Protein phosphatase 1 regulatory subunit 12A OS=Homo sapiens OX=9606 GN=PPP1R12A PE=1 SV=1	40	29	2103.5	1550.9	2128.41	1838.37	1375	1884.5	1753.57	1925.74	0.92753	0.483818	-0.108534	0.315318	1470	1558.6	1809.79	1794.53	0.908625	0.338328	-0.138243	0.470662	1642.5	1390	1770.34	1772.7	0.893177	0.281491	-0.162982	0.550536	1498.9	1684.1	1747.34	1684.1	0.865043	0.213096	-0.209156	0.671426
P06744	GPI	Glucose-6-phosphate isomerase OS=Homo sapiens OX=9606 GN=GPI PE=1 SV=4	54	18	2106.4	1523.7	2131.34	1806.13	1369.3	1793	1746.3	1832.24	0.908841	0.397682	-0.137901	0.400464	1377.4	1526.1	1695.78	1757.12	0.876931	0.280713	-0.189464	0.551738	1597.4	1300.5	1721.73	1658.56	0.858491	0.234616	-0.220125	0.629642	1380.7	1666.9	1609.55	1666.9	0.832119	0.183268	-0.265139	0.736913
P63000	RAC1	Ras-related C3 botulinum toxin substrate 1 OS=Homo sapiens OX=9606 GN=RAC1 PE=1 SV=1	39	4	2107	1740.7	2131.95	2063.36	1600.8	1999.4	2041.54	2043.15	0.973634	0.248257	-0.0385484	0.605099	1604.1	1783.7	1974.88	2053.71	0.960262	0.251667	-0.0585007	0.599174	1848.8	1638.2	1992.69	2089.24	0.972976	0.439438	-0.0395239	0.357102	1727.1	2060.1	2013.36	2060.1	0.970957	0.279836	-0.0425208	0.553096
Q8WUM4	PDCD6IP	Programmed cell death 6-interacting protein OS=Homo sapiens OX=9606 GN=PDCD6IP PE=1 SV=1	75	37	2108.4	1498.3	2133.37	1776.03	1286.5	1868.7	1640.71	1909.59	0.908146	0.506251	-0.139004	0.295634	1555.2	1486.9	1914.68	1711.98	0.927679	0.562429	-0.108303	0.249932	1661.3	1380.7	1790.6	1760.84	0.908439	0.423327	-0.138539	0.373324	1393	1570.9	1623.89	1570.9	0.817208	0.186509	-0.291225	0.7293
O00159-3	MYO1C	Isoform 3 of Unconventional myosin-Ic OS=Homo sapiens OX=9606 GN=MYO1C	74	38	2108.8	1982.9	2133.77	2350.45	1844.3	2227.8	2352.08	2276.55	1.0322	0.593432	0.0457285	0.226629	1820.7	2025.3	2241.55	2331.88	1.01989	0.7405	0.0284189	0.130475	2220.8	1934.3	2393.65	2466.86	1.08391	0.241658	0.11625	0.616799	2120.4	2522.3	2471.85	2522.3	1.11372	0.148956	0.155382	0.826942
P04843	RPN1	Dolichyl-diphosphooligosaccharide--protein glycosyltransferase subunit 1 OS=Homo sapiens OX=9606 GN=RPN1 PE=1 SV=1	96	35	2108.8	2161	2133.77	2561.56	2185	2409.4	2786.59	2462.12	1.11786	0.411031	0.160735	0.386126	1933.1	2253.6	2379.93	2594.74	1.05949	0.618573	0.0833729	0.208609	2534.1	2039.8	2731.33	2601.41	1.13575	0.290041	0.183649	0.537541	2164.6	2716.7	2523.38	2716.7	1.11602	0.365679	0.15836	0.4369
P61604	HSPE1	10 kDa heat shock protein, mitochondrial OS=Homo sapiens OX=9606 GN=HSPE1 PE=1 SV=2	54	12	2110.9	2072.6	2135.9	2456.78	1607.1	2128.3	2049.58	2174.87	0.919823	0.397014	-0.120571	0.401194	1978.4	1938.6	2435.7	2232.06	1.01635	0.861643	0.0233954	0.0646724	2362.8	1970.1	2546.7	2512.52	1.10158	0.285134	0.13958	0.544951	2430	2438	2832.77	2438	1.14765	0.31412	0.198678	0.502905
O00231	PSMD11	26S proteasome non-ATPase regulatory subunit 11 OS=Homo sapiens OX=9606 GN=PSMD11 PE=1 SV=3	52	23	2118.2	1851.2	2143.28	2194.34	1707.4	2033.9	2177.49	2078.41	0.981159	0.539738	-0.0274405	0.267817	1703.6	1798.4	2097.38	2070.63	0.960899	0.0986848	-0.0575434	1.00575	1863	1627.5	2008	2075.59	0.941436	0.0955261	-0.0870655	1.01988	1682.6	2100.8	1961.49	2100.8	0.936524	0.204643	-0.0946122	0.689004
Q15365	PCBP1	Poly(rC)-binding protein 1 OS=Homo sapiens OX=9606 GN=PCBP1 PE=1 SV=2	73	10	2121.8	1602.8	2146.93	1899.9	1393.3	1929.4	1776.91	1971.62	0.926291	0.443057	-0.110463	0.353541	1568.4	1617.3	1930.93	1862.12	0.937291	0.42667	-0.0934303	0.369907	1731.5	1403.1	1866.27	1789.41	0.903345	0.269692	-0.146651	0.569133	1589.5	1809.1	1852.96	1809.1	0.904922	0.264862	-0.144135	0.57698
P33176	KIF5B	Kinesin-1 heavy chain OS=Homo sapiens OX=9606 GN=KIF5B PE=1 SV=1	97	37	2127.9	1573.4	2153.1	1865.05	1395.6	1914.6	1779.84	1956.5	0.929868	0.492041	-0.104903	0.307999	1556.8	1634.3	1916.65	1881.69	0.945298	0.527834	-0.081159	0.277503	1641.1	1354.1	1768.83	1726.92	0.869991	0.214561	-0.200928	0.668449	1468.4	1672	1711.78	1672	0.842126	0.160893	-0.247892	0.793464
Q9UKV3	ACIN1	Apoptotic chromatin condensation inducer in the nucleus OS=Homo sapiens OX=9606 GN=ACIN1 PE=1 SV=2	61	2	2136.6	2156	2161.9	2555.64	2126.1	2403.8	2711.47	2456.4	1.09546	0.438386	0.131536	0.358144	2211	2127.1	2722.06	2449.09	1.09616	0.443675	0.132453	0.352935	2645.6	2090.6	2851.51	2666.2	1.16962	0.207329	0.226035	0.683339	2515.8	2717.1	2932.79	2717.1	1.19763	0.173445	0.260188	0.760838
P52209	PGD	6-phosphogluconate dehydrogenase, decarboxylating OS=Homo sapiens OX=9606 GN=PGD PE=1 SV=3	54	21	2149	1534.2	2174.45	1818.58	1314.9	1867.6	1676.93	1908.47	0.897914	0.438307	-0.155351	0.358221	1567.3	1551.6	1929.58	1786.48	0.930635	0.545241	-0.103713	0.263411	1625.6	1344.1	1752.12	1714.17	0.868085	0.278927	-0.204092	0.55451	1372.6	1486.7	1600.1	1486.7	0.773049	0.136047	-0.371369	0.866311
P62979	RPS27A	Ubiquitin-40S ribosomal protein S27a OS=Homo sapiens OX=9606 GN=RPS27A PE=1 SV=2	98	2	2163.7	1970.7	2189.32	2335.99	1928	2297.7	2458.83	2347.98	1.0622	0.265392	0.0870622	0.576112	1829.3	2047.4	2252.14	2357.33	1.0186	0.686891	0.026582	0.163112	2214.8	1897.6	2387.18	2420.06	1.0623	0.201525	0.0871915	0.69567	2128.5	2579.6	2481.29	2579.6	1.11835	0.0936633	0.161375	1.02843
Q03001	DST	Dystonin OS=Homo sapiens OX=9606 GN=DST PE=1 SV=4	96	77	2166.9	1731.8	2192.56	2052.81	1407.4	1911.9	1794.89	1953.74	0.882994	0.143396	-0.179525	0.843463	1502.2	1641.4	1849.43	1889.87	0.880795	0.0736348	-0.183122	1.13292	1770.4	1504.7	1908.19	1918.98	0.901495	0.096378	-0.149609	1.01602	1558.1	1865.2	1816.35	1865.2	0.867193	0.0625473	-0.205575	1.20379
P10412	H1-4	Histone H1.4 OS=Homo sapiens OX=9606 GN=HIST1H1E PE=1 SV=2	125	6	2168.3	2883.3	2193.98	3417.75	2549.6	2620.6	3251.57	2677.95	1.05663	0.835988	0.0794701	0.0778001	2600.1	2421.4	3201.1	2787.94	1.06724	0.797706	0.0938819	0.0981571	2902.3	2656.5	3128.19	3387.9	1.16116	0.544849	0.215563	0.263724	2975.8	3450.6	3469.03	3450.6	1.23307	0.397127	0.302251	0.401071
Q14978-2	NOLC1	Isoform Beta of Nucleolar and coiled-body phosphoprotein 1 OS=Homo sapiens OX=9606 GN=NOLC1	52	2	2171.2	2294.7	2196.91	2720.05	2297	2662.3	2929.42	2720.56	1.14908	0.322872	0.200481	0.49097	2234.9	2277	2751.49	2621.68	1.09278	0.486448	0.128009	0.312964	2702.2	2322	2912.52	2961.31	1.19461	0.210171	0.256534	0.677428	2700.8	2980.2	3148.45	2980.2	1.24643	0.158253	0.317804	0.800647
P17987	TCP1	T-complex protein 1 subunit alpha OS=Homo sapiens OX=9606 GN=TCP1 PE=1 SV=1	71	28	2171.9	1765.7	2197.62	2092.99	1585.4	1897	2021.9	1938.51	0.923042	0.132358	-0.115532	0.878251	1469.6	1588.5	1809.29	1828.96	0.847957	0.0256139	-0.237936	1.59152	1726.9	1472.2	1861.31	1877.53	0.871401	0.0349058	-0.198591	1.4571	1496.9	1828.3	1745.01	1828.3	0.83282	0.0330467	-0.263923	1.48087
O00410	IPO5	Importin-5 OS=Homo sapiens OX=9606 GN=IPO5 PE=1 SV=4	76	32	2179.2	1626	2205.01	1927.4	1433.4	1958.5	1828.05	2001.36	0.926679	0.452273	-0.109858	0.344599	1539.2	1700.8	1894.98	1958.26	0.932446	0.430255	-0.100908	0.366274	1761.4	1425.9	1898.49	1818.49	0.899472	0.287045	-0.15285	0.54205	1466.4	1672.2	1709.45	1672.2	0.818326	0.115562	-0.289252	0.937185
Q15021	NCAPD2	Condensin complex subunit 1 OS=Homo sapiens OX=9606 GN=NCAPD2 PE=1 SV=3	72	39	2185.6	1860.1	2211.48	2204.89	1526.5	2116.9	1946.78	2163.22	0.930631	0.292746	-0.10372	0.533509	1569.4	1750.2	1932.16	2015.14	0.893788	0.0300767	-0.161995	1.52177	1711.8	1574.8	1845.03	2008.38	0.87253	0.0749728	-0.196724	1.1251	1643.6	1897.7	1916.02	1897.7	0.863542	0.00104242	-0.211661	2.98196
P25205	MCM3	DNA replication licensing factor MCM3 OS=Homo sapiens OX=9606 GN=MCM3 PE=1 SV=3	44	25	2185.6	1673.6	2211.48	1983.82	1489.6	2015.8	1899.72	2059.91	0.943827	0.486373	-0.083406	0.313031	1563.5	1703.1	1924.9	1960.91	0.926228	0.311455	-0.11056	0.506605	1864.1	1592.3	2009.19	2030.7	0.962955	0.566856	-0.0544593	0.246527	1713.7	2101.6	1997.74	2101.6	0.977127	0.738292	-0.0333818	0.131772
P07384	CAPN1	Calpain-1 catalytic subunit OS=Homo sapiens OX=9606 GN=CAPN1 PE=1 SV=1	56	25	2192.4	1602.2	2218.36	1899.18	1420.4	1985.5	1811.47	2028.95	0.932697	0.547541	-0.10052	0.261583	1611.2	1662.4	1983.62	1914.05	0.946601	0.570255	-0.0791724	0.243931	1735.2	1413.7	1870.25	1802.93	0.89208	0.306251	-0.164755	0.513923	1457.4	1697.3	1698.96	1697.3	0.824826	0.152313	-0.277838	0.817264
O75534	CSDE1	Cold shock domain-containing protein E1 OS=Homo sapiens OX=9606 GN=CSDE1 PE=1 SV=2	59	29	2206.5	1785.3	2232.63	2116.22	1447	1895.3	1845.4	1936.77	0.869694	0.0619303	-0.20142	1.2081	1881.8	1687	2316.77	1942.37	0.979372	0.840288	-0.0300715	0.0755719	1845.1	1479.2	1988.71	1886.46	0.891078	0.0923949	-0.166376	1.03435	1666.9	1867.2	1943.18	1867.2	0.876182	0.0606465	-0.190698	1.21719
P15170-3	GSPT1	Isoform 3 of Eukaryotic peptide chain release factor GTP-binding subunit ERF3A OS=Homo sapiens OX=9606 GN=GSPT1	40	10	2214.4	1674.8	2240.62	1985.24	1223	1780.5	1559.72	1819.46	0.799644	0.145698	-0.322571	0.836545	1595.6	1614.2	1964.42	1858.55	0.90466	0.282349	-0.144553	0.549213	1706.1	1498.5	1838.89	1911.08	0.887384	0.2148	-0.17237	0.667966	1498.2	1667.8	1746.52	1667.8	0.807959	0.093481	-0.307647	1.02928
P45880-1	VDAC2	Isoform 1 of Voltage-dependent anion-selective channel protein 2 OS=Homo sapiens OX=9606 GN=VDAC2	57	13	2217.6	2161.4	2243.86	2562.04	2180.2	2483	2780.46	2537.34	1.10652	0.329422	0.146024	0.482248	2160.1	2278.6	2659.4	2623.53	1.09926	0.274731	0.136531	0.561092	2683.9	2242.9	2892.79	2860.43	1.19712	0.0975787	0.259564	1.01065	2430.4	2965.5	2833.23	2965.5	1.20659	0.1023	0.270932	0.990124
Q99613	EIF3C	Eukaryotic translation initiation factor 3 subunit C OS=Homo sapiens OX=9606 GN=EIF3C PE=1 SV=1	60	34	2230.4	1777.8	2256.81	2107.33	1642.2	1915.2	2094.34	1957.11	0.928349	0.263236	-0.107261	0.579655	1441.4	1652.6	1774.57	1902.76	0.842625	0.0732834	-0.247037	1.13499	1725.5	1526	1859.8	1946.15	0.872094	0.0837935	-0.197444	1.07679	1469.8	1883.3	1713.42	1883.3	0.824151	0.0770307	-0.279019	1.11334
P27708	CAD	CAD protein OS=Homo sapiens OX=9606 GN=CAD PE=1 SV=3	114	60	2239.5	1678.1	2266.02	1989.15	1493.4	2077.1	1904.57	2122.55	0.946407	0.583885	-0.0794676	0.233673	1650.9	1698.4	2032.5	1955.5	0.937212	0.45067	-0.0935532	0.346141	1826.5	1528.9	1968.66	1949.85	0.92088	0.348896	-0.118915	0.457304	1556.5	1803.5	1814.49	1803.5	0.850256	0.148188	-0.234031	0.829187
P40429	RPL13A	60S ribosomal protein L13a OS=Homo sapiens OX=9606 GN=RPL13A PE=1 SV=2	32	11	2252.6	1739.4	2279.27	2061.82	1651.8	2060.4	2106.58	2105.49	0.970279	0.61314	-0.0435279	0.21244	1577.4	1756.1	1942.01	2021.93	0.913121	0.245089	-0.131121	0.610677	1895.5	1624.7	2043.03	2072.02	0.94793	0.411148	-0.0771471	0.386001	1576.1	1890.9	1837.33	1890.9	0.858825	0.111624	-0.219565	0.952242
P30044	PRDX5	Peroxiredoxin-5, mitochondrial OS=Homo sapiens OX=9606 GN=PRDX5 PE=1 SV=4	35	10	2255.5	1874.4	2282.21	2221.84	1774.6	2144.8	2263.19	2191.73	0.989094	0.651918	-0.0158204	0.185807	1761.5	1784.1	2168.66	2054.17	0.937564	0.161912	-0.0930104	0.790722	2113.7	1687.9	2278.21	2152.62	0.983745	0.651739	-0.0236439	0.185926	1793.6	2075.9	2090.88	2075.9	0.92512	0.0323724	-0.112288	1.48983
P63010	AP2B1	AP-2 complex subunit beta OS=Homo sapiens OX=9606 GN=AP2B1 PE=1 SV=1	88	21	2258.8	1962.1	2285.55	2325.8	1870.4	2228.2	2385.37	2276.96	1.01106	0.702366	0.0158636	0.153437	1861	1973.1	2291.16	2271.78	0.989504	0.391843	-0.0152221	0.406888	2109.6	1887.5	2273.79	2407.18	1.0151	0.666815	0.0216205	0.175995	1992.4	2424	2322.64	2424	1.02934	0.340574	0.0417181	0.467789
O75643	SNRNP200	U5 small nuclear ribonucleoprotein 200 kDa helicase OS=Homo sapiens OX=9606 GN=SNRNP200 PE=1 SV=2	133	71	2259.4	2059.8	2286.16	2441.6	2080.7	2587.5	2653.57	2644.12	1.12055	0.0672257	0.164207	1.17246	2169.2	2254.7	2670.6	2596.01	1.11398	0.0889392	0.155718	1.05091	2667.8	2118.4	2875.44	2701.65	1.17965	0.0677933	0.238355	1.16881	2253.1	2692.7	2626.55	2692.7	1.12511	0.0727848	0.170065	1.13796
P62826	RAN	GTP-binding nuclear protein Ran OS=Homo sapiens OX=9606 GN=RAN PE=1 SV=3	26	8	2259.6	1735.9	2286.36	2057.67	1507.2	2124.2	1922.17	2170.68	0.94218	0.534554	-0.0859248	0.272009	1923.7	1760.5	2368.36	2027	1.01182	0.912007	0.0169473	0.040002	1916.5	1593.1	2065.66	2031.72	0.943223	0.397786	-0.0843287	0.400351	1612.7	1827.8	1880	1827.8	0.853541	0.113297	-0.228468	0.94578
Q16531	DDB1	DNA damage-binding protein 1 OS=Homo sapiens OX=9606 GN=DDB1 PE=1 SV=1	98	37	2290.1	1789.1	2317.22	2120.73	1760.4	2258.2	2245.08	2307.62	1.02586	0.633822	0.0368298	0.198033	1812.9	1878.5	2231.95	2162.86	0.990279	0.855085	-0.0140929	0.0679907	1961.2	1716	2113.84	2188.46	0.969435	0.58484	-0.0447836	0.232963	1787.3	2119.3	2083.54	2119.3	0.947024	0.36024	-0.0785276	0.443408
Q01518-2	CAP1	Isoform 2 of Adenylyl cyclase-associated protein 1 OS=Homo sapiens OX=9606 GN=CAP1	64	1	2296.1	1832.5	2323.29	2172.17	1629.1	2096.4	2077.63	2142.28	0.938704	0.235634	-0.0912579	0.627762	1700	1709.8	2092.95	1968.62	0.903483	0.156895	-0.146431	0.804391	1756.6	1587	1893.32	2023.94	0.871381	0.101498	-0.198624	0.993542	1455.5	1964.3	1696.75	1964.3	0.814387	0.113073	-0.296214	0.946642
P41250	GARS1	Glycine--tRNA ligase OS=Homo sapiens OX=9606 GN=GARS PE=1 SV=3	77	29	2299.5	1766.8	2326.73	2094.29	1421.2	2127.9	1812.49	2174.46	0.901818	0.419183	-0.149093	0.377597	1760.2	1752.8	2167.06	2018.13	0.946658	0.482949	-0.0790854	0.316099	1858.3	1543.4	2002.93	1968.34	0.89827	0.195746	-0.15478	0.708306	1543.6	1750.8	1799.45	1750.8	0.803037	0.0669859	-0.316461	1.17402
Q00325-2	SLC25A3	Isoform B of Phosphate carrier protein, mitochondrial OS=Homo sapiens OX=9606 GN=SLC25A3	100	16	2313.7	2230.5	2341.1	2643.95	2236.1	2664.5	2851.76	2722.81	1.11826	0.215175	0.161252	0.667209	2294	2424.9	2824.25	2791.97	1.12661	0.173997	0.171994	0.759459	2830	2225	3050.26	2837.6	1.18111	0.134846	0.240138	0.870161	2461.3	2857.8	2869.25	2857.8	1.14885	0.134074	0.200187	0.872654
P14866	HNRNPL	Heterogeneous nuclear ribonucleoprotein L OS=Homo sapiens OX=9606 GN=HNRNPL PE=1 SV=2	99	19	2317.6	2464.5	2345.04	2921.32	2514.2	2638.5	3206.42	2696.24	1.12082	0.495326	0.164558	0.305109	2400.2	2527.7	2955	2910.33	1.11373	0.408941	0.155405	0.388339	2948.9	2506.6	3178.42	3196.73	1.21054	0.194386	0.275651	0.711336	2841.3	3539.6	3312.24	3539.6	1.30106	0.124742	0.379684	0.903987
P25786	PSMA1	Proteasome subunit alpha type-1 OS=Homo sapiens OX=9606 GN=PSMA1 PE=1 SV=1	56	18	2318.1	1695.1	2345.55	2009.3	1473.5	2128.8	1879.19	2175.38	0.931048	0.571796	-0.103073	0.242759	1973.3	1818.3	2429.42	2093.55	1.0386	0.75735	0.0546456	0.120703	2007.4	1617.3	2163.64	2062.58	0.970462	0.74922	-0.0432556	0.12539	1626.8	1933.7	1896.44	1933.7	0.87951	0.261056	-0.185228	0.583266
P14314	PRKCSH	Glucosidase 2 subunit beta OS=Homo sapiens OX=9606 GN=PRKCSH PE=1 SV=2	81	21	2320.4	2171.7	2347.88	2574.25	2041	2340.1	2602.94	2391.31	1.01465	0.837612	0.0209863	0.0769571	1984.7	1991.6	2443.46	2293.08	0.962295	0.565161	-0.0554483	0.247827	2417.7	2004	2605.87	2555.75	1.04866	0.410158	0.0685444	0.387049	2389.1	2579.6	2785.09	2579.6	1.08991	0.284696	0.124213	0.545618
P46781	RPS9	40S ribosomal protein S9 OS=Homo sapiens OX=9606 GN=RPS9 PE=1 SV=3	64	15	2330.8	1788.1	2358.4	2119.54	1596.2	2150.9	2035.67	2197.97	0.945444	0.486641	-0.0809367	0.312791	1819.6	1871.5	2240.19	2154.8	0.981476	0.774719	-0.0269748	0.110856	2132.6	1674.7	2298.58	2135.79	0.99027	0.894013	-0.0141068	0.0486562	1647	1935.2	1919.99	1935.2	0.860928	0.121391	-0.216036	0.915813
P31939	ATIC	Bifunctional purine biosynthesis protein PURH OS=Homo sapiens OX=9606 GN=ATIC PE=1 SV=3	52	25	2337.5	1652.3	2365.18	1958.57	1443.3	1970.6	1840.68	2013.72	0.891448	0.399472	-0.165777	0.398513	1554	1686.3	1913.2	1941.57	0.891533	0.368894	-0.16564	0.433099	1760.1	1480	1897.09	1887.48	0.875299	0.316104	-0.192153	0.500171	1580.9	1782.8	1842.93	1782.8	0.838561	0.231564	-0.254012	0.635329
P09960	LTA4H	Leukotriene A-4 hydrolase OS=Homo sapiens OX=9606 GN=LTA4H PE=1 SV=2	55	24	2341.8	1807.1	2369.53	2142.06	1629.2	2084.4	2077.76	2130.01	0.932657	0.322748	-0.100581	0.491137	1623.7	1810.2	1999.01	2084.22	0.905053	0.219866	-0.143926	0.657841	1775.9	1552.8	1914.12	1980.33	0.863208	0.121153	-0.212219	0.916665	1642	1916.5	1914.16	1916.5	0.849069	0.0958281	-0.236046	1.01851
Q9NTK5	OLA1	Obg-like ATPase 1 OS=Homo sapiens OX=9606 GN=OLA1 PE=1 SV=2	52	20	2344.2	1740.7	2371.96	2063.36	1495.3	1984.4	1906.99	2027.82	0.887156	0.270081	-0.17274	0.568506	1568.7	1696.4	1931.3	1953.19	0.87581	0.216966	-0.19131	0.663609	1680.9	1423.8	1811.73	1815.81	0.817875	0.120216	-0.290047	0.920036	1482.1	1724.4	1727.75	1724.4	0.778333	0.0860146	-0.36154	1.06543
P12268	IMPDH2	Inosine-5'-monophosphate dehydrogenase 2 OS=Homo sapiens OX=9606 GN=IMPDH2 PE=1 SV=2	70	21	2349	1724	2376.82	2043.56	1497.3	2128.1	1909.54	2174.67	0.923951	0.512605	-0.114111	0.290217	1588.8	1723	1956.05	1983.82	0.891297	0.287293	-0.166023	0.541675	1750.4	1526.3	1886.64	1946.53	0.867158	0.225008	-0.205633	0.647801	1639	1816.2	1910.66	1816.2	0.843109	0.18321	-0.246209	0.737052
P30153	PPP2R1A	Serine/threonine-protein phosphatase 2A 65 kDa regulatory subunit A alpha isoform OS=Homo sapiens OX=9606 GN=PPP2R1A PE=1 SV=4	67	20	2363	1807.2	2390.98	2142.18	1580	2145.9	2015.01	2192.86	0.928242	0.398919	-0.107428	0.399115	1666.8	1818.1	2052.08	2093.32	0.914459	0.26398	-0.12901	0.578429	1836	1627.4	1978.9	2075.46	0.894378	0.214661	-0.161043	0.668248	1666.5	1865.5	1942.72	1865.5	0.840079	0.108513	-0.251403	0.964518
P62280	RPS11	40S ribosomal protein S11 OS=Homo sapiens OX=9606 GN=RPS11 PE=1 SV=3	43	12	2369.5	1810.4	2397.56	2145.98	1574.7	2130.1	2008.26	2176.71	0.921082	0.357974	-0.118599	0.446148	1830.2	1832.7	2253.24	2110.13	0.960347	0.597154	-0.0583719	0.223913	2090.2	1680	2252.88	2142.55	0.967403	0.643789	-0.0478108	0.191257	1801.5	2074.9	2100.09	2074.9	0.918887	0.282293	-0.122041	0.5493
P61221	ABCE1	ATP-binding cassette sub-family E member 1 OS=Homo sapiens OX=9606 GN=ABCE1 PE=1 SV=1	48	22	2370.7	1799.5	2398.77	2133.06	1544.5	1987.5	1969.74	2030.99	0.882808	0.190818	-0.179829	0.71938	1564.2	1700.6	1925.76	1958.03	0.857003	0.136523	-0.222628	0.864795	1794.4	1521.5	1934.06	1940.41	0.854946	0.131902	-0.226095	0.87975	1515.2	1746.9	1766.34	1746.9	0.775237	0.0621107	-0.367291	1.20683
P05388	RPLP0	60S acidic ribosomal protein P0 OS=Homo sapiens OX=9606 GN=RPLP0 PE=1 SV=1	69	15	2399.2	1989.9	2427.61	2358.75	1795.4	2247.6	2289.72	2296.78	0.958245	0.101954	-0.0615338	0.991595	1823.8	2020.2	2245.37	2326.01	0.955084	0.179842	-0.0663003	0.745109	2077.7	1722.2	2239.41	2196.37	0.926754	0.0496918	-0.109742	1.30372	1850.3	2203.2	2156.98	2203.2	0.91096	0.0358459	-0.13454	1.44556
P11388	TOP2A	DNA topoisomerase 2-alpha OS=Homo sapiens OX=9606 GN=TOP2A PE=1 SV=3	95	35	2406.2	2327.8	2434.69	2759.28	2259.4	2740.3	2881.47	2800.27	1.09391	0.282249	0.129493	0.549368	2250	2387.9	2770.08	2749.37	1.06266	0.42238	0.0876857	0.374297	2858.7	2401.6	3081.2	3062.82	1.18291	0.0998677	0.242344	1.00057	2642.8	3022.2	3080.84	3022.2	1.17502	0.110294	0.232688	0.957448
Q9UPN3	MACF1	Microtubule-actin cross-linking factor 1, isoforms 1/2/3/5 OS=Homo sapiens OX=9606 GN=MACF1 PE=1 SV=4	143	23	2416	1979.9	2444.61	2346.89	1743.7	2253.9	2223.79	2303.22	0.944799	0.170508	-0.0819211	0.768256	1760.8	1961.2	2167.8	2258.08	0.923694	0.110815	-0.114514	0.955401	2078.1	1801.3	2239.84	2297.24	0.946902	0.153888	-0.0787128	0.812794	1781.3	2247.9	2076.55	2247.9	0.902524	0.141478	-0.147963	0.84931
P35998	PSMC2	26S proteasome regulatory subunit 7 OS=Homo sapiens OX=9606 GN=PSMC2 PE=1 SV=3	60	23	2423.7	1818.8	2452.4	2155.93	1669.5	2181.7	2129.16	2229.44	0.945808	0.508589	-0.0803811	0.293633	1798.7	1895.4	2214.46	2182.32	0.954094	0.551618	-0.0677974	0.258361	2016.3	1653.9	2173.23	2109.26	0.929293	0.395077	-0.105795	0.403318	1871.4	2084.3	2181.58	2084.3	0.925688	0.386897	-0.111402	0.412405
P07814	EPRS1	Bifunctional glutamate/proline--tRNA ligase OS=Homo sapiens OX=9606 GN=EPRS PE=1 SV=5	88	52	2433.6	1991.3	2462.42	2360.41	1746.3	2114.4	2227.1	2160.67	0.909792	0.0701563	-0.136391	1.15393	1813.4	1855.7	2232.56	2136.61	0.905936	0.0835323	-0.142519	1.07815	1919.3	1626.7	2068.68	2074.57	0.859093	0.0218693	-0.219114	1.66017	1712.3	1997.1	1996.11	1997.1	0.827981	0.0147863	-0.27233	1.83014
A0AVT1	UBA6	Ubiquitin-like modifier-activating enzyme 6 OS=Homo sapiens OX=9606 GN=UBA6 PE=1 SV=1	47	33	2435.1	1774.8	2463.94	2103.78	1549.3	2129.1	1975.86	2175.69	0.908891	0.418672	-0.137821	0.378126	1707.4	1752.4	2102.06	2017.67	0.901924	0.349561	-0.148922	0.456477	1810.1	1545.3	1950.98	1970.76	0.858579	0.215196	-0.219977	0.667166	1561.4	1776.2	1820.2	1776.2	0.787352	0.115799	-0.344919	0.936294
P05556	ITGB1	Integrin beta-1 OS=Homo sapiens OX=9606 GN=ITGB1 PE=1 SV=2	90	22	2446.7	2172	2475.67	2574.6	2147.7	2658.8	2739.02	2716.98	1.08034	0.0571105	0.111481	1.24328	2235.6	2393.1	2752.35	2755.36	1.09058	0.0437651	0.12509	1.35887	2672	2290.7	2879.97	2921.39	1.14872	0.0197874	0.200028	1.70361	2497.6	3007.4	2911.57	3007.4	1.17201	0.0242284	0.228984	1.61567
P62910	RPL32	60S ribosomal protein L32 OS=Homo sapiens OX=9606 GN=RPL32 PE=1 SV=2	47	8	2455.1	1931.5	2484.17	2289.52	1783.7	2341.7	2274.8	2392.94	0.977805	0.687449	-0.032382	0.16276	1738.2	2014.8	2139.98	2319.79	0.934239	0.357854	-0.0981368	0.446294	2008.7	1766.4	2165.04	2252.73	0.925441	0.237417	-0.111787	0.624488	1932.3	2241.9	2252.57	2241.9	0.941508	0.288407	-0.0869544	0.539995
P43490	NAMPT	Nicotinamide phosphoribosyltransferase OS=Homo sapiens OX=9606 GN=NAMPT PE=1 SV=1	73	24	2456.4	2012.2	2485.49	2385.18	1909.2	2361	2434.85	2412.67	0.995247	0.842624	-0.00687417	0.0743662	1923.1	2049.4	2367.62	2359.63	0.970554	0.290133	-0.0431195	0.537403	2135.4	1770.8	2301.6	2258.35	0.936205	0.104562	-0.0951029	0.980625	1883.5	2185.8	2195.69	2185.8	0.899565	0.0399279	-0.1527	1.39872
P25705	ATP5F1A	ATP synthase subunit alpha, mitochondrial OS=Homo sapiens OX=9606 GN=ATP5F1A PE=1 SV=1	103	29	2474.9	2286.6	2504.21	2710.44	2161.9	2818.8	2757.13	2880.48	1.08111	0.220471	0.112513	0.656648	2589.2	2454.4	3187.68	2825.94	1.15322	0.195027	0.205663	0.709904	3082.9	2405.9	3322.85	3068.31	1.22561	0.0695466	0.293505	1.15772	2689.9	3081.9	3135.74	3081.9	1.19234	0.0423163	0.253797	1.37349
P13797	PLS3	Plastin-3 OS=Homo sapiens OX=9606 GN=PLS3 PE=1 SV=4	92	29	2496.7	1902	2526.27	2254.55	1665.6	2186.1	2124.18	2233.94	0.911584	0.285936	-0.133552	0.543731	1812.8	1912.2	2231.82	2201.66	0.927348	0.331693	-0.108817	0.479263	1958	1659	2110.39	2115.77	0.883982	0.178041	-0.177911	0.749481	1662.1	1889.5	1937.59	1889.5	0.800509	0.0744753	-0.321011	1.12799
P53621	COPA	Coatomer subunit alpha OS=Homo sapiens OX=9606 GN=COPA PE=1 SV=2	95	52	2497.6	1947.5	2527.18	2308.49	1782.5	2348.2	2273.27	2399.59	0.966331	0.58521	-0.0494105	0.232689	1905.6	2076.2	2346.07	2390.49	0.979505	0.70039	-0.0298746	0.15466	2146.4	1867.9	2313.46	2382.18	0.971043	0.60347	-0.0423931	0.219344	1782.7	2104.4	2078.18	2104.4	0.864944	0.0974036	-0.209322	1.01142
P29692	EEF1D	Elongation factor 1-delta OS=Homo sapiens OX=9606 GN=EEF1D PE=1 SV=5	80	11	2499.1	2127.1	2528.69	2521.38	1853.6	2207.7	2363.94	2256.01	0.914829	0.0578256	-0.128426	1.23788	1667.2	1854.8	2052.57	2135.57	0.829323	0.00921687	-0.269995	2.03542	1848.7	1684.2	1992.59	2147.9	0.819887	0.0280005	-0.286503	1.55283	1872.6	2165.1	2182.98	2165.1	0.860993	0.000756344	-0.215926	3.12128
P61088	UBE2N	Ubiquitin-conjugating enzyme E2 N OS=Homo sapiens OX=9606 GN=UBE2N PE=1 SV=1	34	9	2501.8	1990.2	2531.43	2359.1	1720.1	2339.2	2193.69	2390.39	0.937337	0.361952	-0.0933597	0.44135	1775.5	1925.6	2185.9	2217.09	0.90031	0.108437	-0.151507	0.964824	1986.2	1650.1	2140.79	2104.41	0.868046	0.0670754	-0.204157	1.17344	1713.5	1980.8	1997.51	1980.8	0.813472	0.0341839	-0.297836	1.46618
P62829	RPL23	60S ribosomal protein L23 OS=Homo sapiens OX=9606 GN=RPL23 PE=1 SV=1	67	10	2526.2	2045.2	2556.11	2424.3	1906.7	2308.1	2431.66	2358.61	0.961822	0.334285	-0.0561581	0.475884	1889.5	2042.7	2326.25	2351.92	0.939313	0.15328	-0.0903219	0.814515	2219.5	1858.6	2392.25	2370.32	0.956259	0.244616	-0.0645261	0.611515	1994.1	2271.8	2324.62	2271.8	0.922899	0.113868	-0.115756	0.943598
P46821	MAP1B	Microtubule-associated protein 1B OS=Homo sapiens OX=9606 GN=MAP1B PE=1 SV=2	84	51	2526.6	2009.6	2556.52	2382.1	1737	2286.8	2215.24	2336.84	0.921732	0.210704	-0.117581	0.676327	1778.1	1929.7	2189.1	2221.81	0.893147	0.0969255	-0.163031	1.01356	1926.1	1686.7	2076.01	2151.09	0.855928	0.064421	-0.224439	1.19097	1770.8	2008.8	2064.31	2008.8	0.824746	0.0419308	-0.277978	1.37747
Q9H4M9	EHD1	EH domain-containing protein 1 OS=Homo sapiens OX=9606 GN=EHD1 PE=1 SV=2	82	24	2527.2	2000.8	2557.13	2371.67	1696.5	2286.8	2163.59	2336.84	0.91309	0.233496	-0.131172	0.63172	1822.5	1863.5	2243.76	2145.59	0.890553	0.12383	-0.167226	0.907175	2067.2	1740.4	2228.09	2219.58	0.902385	0.122198	-0.148185	0.912937	1785	2032.8	2080.86	2032.8	0.834618	0.0510476	-0.260813	1.29202
O60841	EIF5B	Eukaryotic translation initiation factor 5B OS=Homo sapiens OX=9606 GN=EIF5B PE=1 SV=4	90	44	2534.2	2029.4	2564.21	2405.57	1758.7	2155	2242.91	2202.16	0.894421	0.0851776	-0.160975	1.06967	1832.1	1922.1	2255.58	2213.06	0.899163	0.0927149	-0.153345	1.03285	1947.5	1712.2	2099.08	2183.61	0.861746	0.0621347	-0.214665	1.20667	1895.9	2039.3	2210.14	2039.3	0.855056	0.0907206	-0.225909	1.04229
P36871	PGM1	Phosphoglucomutase-1 OS=Homo sapiens OX=9606 GN=PGM1 PE=1 SV=3	50	21	2538.6	1836.3	2568.66	2176.68	1651.1	2185.2	2105.69	2233.02	0.91431	0.427836	-0.129245	0.368722	1715	1943	2111.42	2237.12	0.916381	0.436788	-0.12598	0.35973	1994.7	1616.2	2149.95	2061.18	0.887425	0.315143	-0.172303	0.501493	1633.5	1911.6	1904.25	1911.6	0.804126	0.141187	-0.314507	0.850206
P40939	HADHA	Trifunctional enzyme subunit alpha, mitochondrial OS=Homo sapiens OX=9606 GN=HADHA PE=1 SV=2	87	31	2563.4	2424.1	2593.76	2873.43	2411.1	2979.6	3074.94	3044.8	1.11936	0.146153	0.162672	0.835192	2683.8	2735.3	3304.15	3149.36	1.18041	0.0909336	0.239285	1.04128	3136.4	2538	3380.51	3236.78	1.21036	0.067295	0.275441	1.17202	2765.8	3272	3224.22	3272	1.18822	0.0683229	0.248803	1.16543
P61978-3	HNRNPK	Isoform 3 of Heterogeneous nuclear ribonucleoprotein K OS=Homo sapiens OX=9606 GN=HNRNPK	155	2	2571.4	2438.1	2601.85	2890.03	2443.2	2677.2	3115.88	2735.79	1.06551	0.529392	0.0915469	0.276223	2313.4	2446.6	2848.13	2816.96	1.03154	0.610767	0.0448	0.214125	2722.5	2319.9	2934.4	2958.63	1.07304	0.299764	0.101709	0.523221	2767.2	3332.6	3225.86	3332.6	1.19421	0.073929	0.256057	1.13119
Q7Z6Z7	HUWE1	E3 ubiquitin-protein ligase HUWE1 OS=Homo sapiens OX=9606 GN=HUWE1 PE=1 SV=3	113	66	2571.7	2066.9	2602.15	2450.02	1894	2421.3	2415.47	2474.29	0.967851	0.424269	-0.0471432	0.372359	1906.5	2084.4	2347.18	2399.93	0.939617	0.198633	-0.0898551	0.701948	2096.9	1821.8	2260.1	2323.39	0.907232	0.104566	-0.140457	0.980611	1956.1	2341.3	2280.32	2341.3	0.914778	0.119487	-0.128506	0.922678
P16615	ATP2A2	Sarcoplasmic/endoplasmic reticulum calcium ATPase 2 OS=Homo sapiens OX=9606 GN=ATP2A2 PE=1 SV=1	115	40	2594.1	2525.2	2624.82	2993.27	2569.8	3012.3	3277.33	3078.22	1.13127	0.22033	0.177937	0.656926	2390.7	2708.2	2943.3	3118.16	1.07892	0.390548	0.109585	0.408325	3039.4	2505.3	3275.96	3195.07	1.15182	0.152176	0.203916	0.817655	2682	3185.1	3126.53	3185.1	1.12345	0.204124	0.167934	0.690105
P55786	NPEPPS	Puromycin-sensitive aminopeptidase OS=Homo sapiens OX=9606 GN=NPEPPS PE=1 SV=2	73	35	2618	1978.8	2649	2345.59	1710.9	2416.7	2181.95	2469.58	0.931315	0.498143	-0.102659	0.302646	1912.7	1978	2354.81	2277.42	0.92745	0.366717	-0.108658	0.435669	2220.9	1799.3	2393.76	2294.69	0.938705	0.438687	-0.0912562	0.357845	1786.6	2064.9	2082.72	2064.9	0.830423	0.108261	-0.268082	0.96553
P07339	CTSD	Cathepsin D OS=Homo sapiens OX=9606 GN=CTSD PE=1 SV=1	99	16	2622.7	2378.3	2653.76	2819.14	2304.8	2831	2939.37	2892.95	1.06567	0.171491	0.0917648	0.765759	2726.2	2725.7	3356.35	3138.31	1.18669	0.0648405	0.246948	1.18815	2901.5	2326.1	3127.33	2966.53	1.11346	0.114722	0.155052	0.940353	2663.9	3256.7	3105.43	3256.7	1.16248	0.0580504	0.217206	1.23619
Q92499	DDX1	ATP-dependent RNA helicase DDX1 OS=Homo sapiens OX=9606 GN=DDX1 PE=1 SV=2	58	28	2625.5	2251.8	2656.59	2669.19	1991.2	2488.9	2539.43	2543.36	0.954374	0.00293961	-0.0673727	2.53171	2311.2	2318.7	2845.43	2669.7	1.03555	0.394963	0.0503987	0.403444	2439	2075.3	2628.83	2646.68	0.990561	0.148105	-0.0136824	0.829431	2149.8	2648.5	2506.12	2648.5	0.967862	0.353791	-0.0471269	0.451253
P26640	VARS1	Valine--tRNA ligase OS=Homo sapiens OX=9606 GN=VARS PE=1 SV=4	100	42	2635.9	2009.6	2667.11	2382.1	1752.7	2358.2	2235.26	2409.8	0.919959	0.350118	-0.120359	0.455786	1827	1993.9	2249.3	2295.73	0.900147	0.222934	-0.151768	0.651824	2086.6	1756.1	2249	2239.6	0.888971	0.188225	-0.169792	0.725322	1791.7	2101.8	2088.67	2101.8	0.829925	0.0949312	-0.268947	1.02259
P50454	SERPINH1	Serpin H1 OS=Homo sapiens OX=9606 GN=SERPINH1 PE=1 SV=2	94	21	2640.4	2439.4	2671.67	2891.57	2234.6	2779.8	2849.84	2840.63	1.02287	0.621609	0.0326246	0.206483	2378	2464.4	2927.67	2837.45	1.03629	0.48513	0.0514262	0.314142	2922.8	2385.6	3150.29	3042.42	1.11315	0.12389	0.154645	0.906965	2553.4	3171.8	2976.62	3171.8	1.10519	0.184837	0.144292	0.733211
P21980	TGM2	Protein-glutamine gamma-glutamyltransferase 2 OS=Homo sapiens OX=9606 GN=TGM2 PE=1 SV=2	63	21	2657.4	1827.8	2688.87	2166.6	1540.3	2322.2	1964.38	2373.02	0.893302	0.516453	-0.16278	0.286969	1667.3	1660.6	2052.69	1911.98	0.816536	0.241329	-0.292412	0.617391	1995.2	1498.8	2150.49	1911.46	0.836571	0.301201	-0.257439	0.521144	1514.9	1724.4	1765.99	1724.4	0.718858	0.121118	-0.476222	0.916793
P48444	ARCN1	Coatomer subunit delta OS=Homo sapiens OX=9606 GN=ARCN1 PE=1 SV=1	60	27	2666.5	1873.8	2698.08	2221.13	1624.4	2205	2071.64	2253.25	0.879185	0.364338	-0.185761	0.438496	1909.6	1821.7	2351	2097.46	0.904305	0.475368	-0.145119	0.32297	1964.4	1610.8	2117.29	2054.29	0.848021	0.260411	-0.237829	0.58434	1698	1867.6	1979.44	1867.6	0.782045	0.16009	-0.354676	0.795635
P37802	TAGLN2	Transgelin-2 OS=Homo sapiens OX=9606 GN=TAGLN2 PE=1 SV=3	75	16	2668.8	1928.6	2700.4	2286.09	1485.8	2166.3	1894.88	2213.71	0.823943	0.23511	-0.279383	0.62873	1894	1824.9	2331.79	2101.15	0.88899	0.363411	-0.169761	0.439602	2069.8	1637.1	2230.9	2087.84	0.866087	0.267107	-0.207417	0.573314	1693	1953.5	1973.61	1953.5	0.78755	0.125171	-0.344556	0.902498
P52272	HNRNPM	Heterogeneous nuclear ribonucleoprotein M OS=Homo sapiens OX=9606 GN=HNRNPM PE=1 SV=3	135	36	2697.9	2285.1	2729.85	2708.67	2181.9	2702.5	2782.63	2761.64	1.01945	0.0711397	0.0277853	1.14789	2406	2484.3	2962.14	2860.36	1.07061	0.0661077	0.0984267	1.17975	2679.4	2258.7	2887.94	2880.58	1.06068	0.00458599	0.0849885	2.33857	2599.9	3006	3030.83	3006	1.11001	0.00296192	0.150578	2.52843
P49792	RANBP2	E3 SUMO-protein ligase RanBP2 OS=Homo sapiens OX=9606 GN=RANBP2 PE=1 SV=2	102	68	2702.8	2508.3	2734.81	2973.24	2520.4	3038.6	3214.33	3105.09	1.10711	0.145029	0.146796	0.838545	2648.9	2695.4	3261.18	3103.42	1.11502	0.14851	0.157074	0.828245	3058	2626.8	3296.01	3350.03	1.16433	0.0617104	0.219497	1.20964	2902.3	3382.5	3383.35	3382.5	1.18532	0.0472365	0.245274	1.32572
P12270	TPR	Nucleoprotein TPR OS=Homo sapiens OX=9606 GN=TPR PE=1 SV=3	147	82	2703.5	2580.6	2735.51	3058.94	2562.2	3080.7	3267.64	3148.11	1.10722	0.213352	0.146946	0.670903	2675.4	2718.6	3293.81	3130.13	1.10864	0.224594	0.148786	0.648603	3225.9	2629.5	3476.98	3353.47	1.17879	0.0958834	0.237307	1.01826	2790.8	3358.6	3253.37	3358.6	1.14109	0.138114	0.190407	0.859762
Q13200	PSMD2	26S proteasome non-ATPase regulatory subunit 2 OS=Homo sapiens OX=9606 GN=PSMD2 PE=1 SV=3	84	38	2711.3	2142.6	2743.41	2539.75	1922.6	2544.7	2451.94	2600.39	0.956308	0.456383	-0.064453	0.340671	2008.4	2141.5	2472.63	2465.67	0.934726	0.232657	-0.0973844	0.633285	2295	1867.2	2473.62	2381.29	0.918941	0.195554	-0.121956	0.708734	1985.8	2294.6	2314.94	2294.6	0.872497	0.0812258	-0.196778	1.09031
Q13428	TCOF1	Treacle protein OS=Homo sapiens OX=9606 GN=TCOF1 PE=1 SV=3	72	1	2723.5	2718.4	2755.75	3222.28	2829.1	3087.8	3608.02	3155.37	1.13137	0.350451	0.178076	0.455373	2706.1	2792.9	3331.61	3215.68	1.09522	0.358009	0.131225	0.446106	3189.5	2711.4	3437.74	3457.92	1.1535	0.18834	0.206018	0.725057	3168.4	3745.4	3693.55	3745.4	1.24438	0.0895825	0.315429	1.04778
P07195	LDHB	L-lactate dehydrogenase B chain OS=Homo sapiens OX=9606 GN=LDHB PE=1 SV=2	102	13	2749.2	2074	2781.76	2458.44	1905.4	2476.9	2430.01	2531.1	0.946741	0.496632	-0.0789576	0.303965	1846.6	2081.2	2273.44	2396.24	0.891127	0.240812	-0.166296	0.618322	2140.3	1759.9	2306.88	2244.45	0.868542	0.171545	-0.203332	0.765621	1832.3	2164.9	2136	2164.9	0.820752	0.101561	-0.284981	0.993274
P07910-2	HNRNPC	Isoform C1 of Heterogeneous nuclear ribonucleoproteins C1/C2 OS=Homo sapiens OX=9606 GN=HNRNPC	175	12	2752.1	2668.3	2784.69	3162.9	2666.3	3063.1	3400.4	3130.13	1.09801	0.336533	0.134896	0.472972	2652.2	2631.5	3265.25	3029.85	1.05843	0.51701	0.0819235	0.286501	3329.8	2666.8	3588.96	3401.04	1.17527	0.132327	0.232988	0.878352	3135.9	3479	3655.67	3479	1.19959	0.10461	0.262542	0.980428
P11940	PABPC1	Polyadenylate-binding protein 1 OS=Homo sapiens OX=9606 GN=PABPC1 PE=1 SV=2	100	23	2755.9	2171.9	2788.53	2574.48	1936.1	2445.8	2469.16	2499.32	0.926433	0.209524	-0.110241	0.678767	2085	2097.1	2566.94	2414.55	0.92886	0.283628	-0.106467	0.547251	2315.9	1991	2496.15	2539.17	0.938897	0.272187	-0.0909609	0.565133	2149.7	2338.1	2506.01	2338.1	0.903243	0.196707	-0.146814	0.706179
P17844	DDX5	Probable ATP-dependent RNA helicase DDX5 OS=Homo sapiens OX=9606 GN=DDX5 PE=1 SV=1	152	28	2764.1	2564.3	2796.83	3039.62	2546.3	2926	3247.36	2990.03	1.0687	0.374662	0.0958514	0.42636	2738.9	2654.3	3371.99	3056.1	1.10137	0.275849	0.139298	0.559329	3073	2612.1	3312.18	3331.28	1.13827	0.0802599	0.186842	1.0955	2952.9	3426.6	3442.34	3426.6	1.1769	0.0512923	0.234995	1.28995
Q14008	CKAP5	Cytoskeleton-associated protein 5 OS=Homo sapiens OX=9606 GN=CKAP5 PE=1 SV=3	89	54	2780.1	2062.6	2813.02	2444.92	1805.6	2448.1	2302.73	2501.67	0.913741	0.391667	-0.130143	0.407083	1914.8	2052.7	2357.4	2363.43	0.897847	0.281965	-0.155459	0.549804	2118	1816.4	2282.85	2316.5	0.874743	0.216737	-0.19307	0.664068	2006.5	2295.4	2339.07	2295.4	0.881423	0.234599	-0.182094	0.629674
P62906	RPL10A	60S ribosomal protein L10a OS=Homo sapiens OX=9606 GN=RPL10A PE=1 SV=2	71	13	2785.7	2536.9	2818.69	3007.14	2225.3	2543.7	2837.98	2599.36	0.933317	0.329629	-0.0995605	0.481974	2389.9	2415	2942.32	2780.57	0.982331	0.718741	-0.025719	0.143427	2663.5	2244.3	2870.8	2862.21	0.984069	0.671434	-0.0231684	0.172997	2387.1	2810.5	2782.76	2810.5	0.960079	0.346506	-0.0587747	0.460289
P39019	RPS19	40S ribosomal protein S19 OS=Homo sapiens OX=9606 GN=RPS19 PE=1 SV=2	68	12	2818.2	2286.7	2851.57	2710.56	2025.8	2393.6	2583.55	2445.98	0.904245	0.113912	-0.145214	0.943432	2325.9	2129.2	2863.52	2451.51	0.955574	0.627623	-0.06556	0.202301	2482.5	1989.7	2675.72	2537.52	0.937272	0.219243	-0.0934609	0.659075	2243	2483.9	2614.77	2483.9	0.916675	0.137614	-0.125517	0.861337
P29401	TKT	Transketolase OS=Homo sapiens OX=9606 GN=TKT PE=1 SV=3	79	23	2819.4	2003.7	2852.79	2375.11	1710.2	2430.3	2181.06	2483.48	0.892242	0.424024	-0.164494	0.372609	2007.4	1961.3	2471.4	2258.19	0.904685	0.441341	-0.144512	0.355226	2143	1686.5	2309.79	2150.84	0.853237	0.26697	-0.228982	0.573537	1768.1	2103.4	2061.16	2103.4	0.796604	0.156882	-0.328066	0.804428
P39023	RPL3	60S ribosomal protein L3 OS=Homo sapiens OX=9606 GN=RPL3 PE=1 SV=2	98	24	2827.1	2396.3	2860.58	2840.48	2172.1	2752.1	2770.13	2812.32	0.979197	0.126477	-0.0303286	0.89799	2251.8	2485.1	2772.3	2861.28	0.988164	0.536565	-0.0171771	0.270378	2541	2182.8	2738.77	2783.78	0.968689	0.0685147	-0.0458946	1.16422	2340.6	2870.1	2728.55	2870.1	0.982037	0.548162	-0.0261506	0.261091
Q5VYK3	ECPAS	Proteasome adapter and scaffold protein ECM29 OS=Homo sapiens OX=9606 GN=ECPAS PE=1 SV=2	83	46	2840.3	2296.3	2873.93	2721.94	2058.9	2733.8	2625.77	2793.62	0.968462	0.517341	-0.0462333	0.286223	2095.6	2346.1	2579.99	2701.24	0.943772	0.247016	-0.083489	0.607275	2400.9	1979.9	2587.77	2525.02	0.91367	0.0989586	-0.130255	1.00455	2129.3	2495.5	2482.23	2495.5	0.889535	0.0558631	-0.168877	1.25288
Q16555	DPYSL2	Dihydropyrimidinase-related protein 2 OS=Homo sapiens OX=9606 GN=DPYSL2 PE=1 SV=1	63	20	2847.3	2130	2881.02	2524.82	1813.3	2369.9	2312.55	2421.76	0.875778	0.213261	-0.191364	0.671088	1898.4	2028.2	2337.21	2335.22	0.864331	0.175714	-0.210344	0.755193	2158.3	1774.5	2326.28	2263.07	0.848962	0.152614	-0.236228	0.816405	1869.6	2136.7	2179.48	2136.7	0.79843	0.0934533	-0.324762	1.02941
P19367	HK1	Hexokinase-1 OS=Homo sapiens OX=9606 GN=HK1 PE=1 SV=3	110	34	2856.1	2803	2889.92	3322.56	2585.2	3147.4	3296.97	3216.27	1.04841	0.56491	0.0682061	0.248021	2963.8	2895.6	3648.87	3333.92	1.12399	0.286664	0.168634	0.542627	3486.7	2697.9	3758.07	3440.7	1.15876	0.20743	0.212581	0.683129	2978.2	3483	3471.83	3483	1.11949	0.228433	0.162844	0.641241
Q86UP2	KTN1	Kinectin OS=Homo sapiens OX=9606 GN=KTN1 PE=1 SV=1	117	60	2880.6	2563.4	2914.71	3038.55	2418.3	2778.1	3084.12	2838.89	0.994919	0.922373	-0.00734957	0.0350936	2272.6	2670.2	2797.9	3074.4	0.986402	0.814341	-0.0197531	0.089194	2736.6	2337.2	2949.59	2980.69	0.99614	0.873762	-0.00557947	0.0586068	2617.8	3013.9	3051.69	3013.9	1.01887	0.477097	0.0269681	0.321393
P62820	RAB1A	Ras-related protein Rab-1A OS=Homo sapiens OX=9606 GN=RAB1A PE=1 SV=3	52	6	2891.2	2585.3	2925.44	3064.51	2524.4	3096.4	3219.43	3164.16	1.06572	0.119234	0.0918244	0.923599	2497.7	2743.1	3075.03	3158.34	1.04064	0.272037	0.0574698	0.565371	3127	2574.8	3370.38	3283.71	1.11088	0.0558315	0.151697	1.25312	2701.6	3133.3	3149.38	3133.3	1.04887	0.171671	0.0688373	0.765303
P27824	CANX	Calnexin OS=Homo sapiens OX=9606 GN=CANX PE=1 SV=2	142	30	2895.9	2911.2	2930.19	3450.82	2812.8	3231.7	3587.24	3302.42	1.07971	0.481696	0.110646	0.317227	2935.8	2976.7	3614.4	3427.3	1.10354	0.354812	0.142139	0.450001	3389.4	2695.6	3653.2	3437.77	1.11126	0.334764	0.152197	0.475261	2908.4	3545	3390.46	3545	1.08689	0.414677	0.120206	0.38229
P08758	ANXA5	Annexin A5 OS=Homo sapiens OX=9606 GN=ANXA5 PE=1 SV=2	172	23	2935.2	2589.6	2969.96	3069.61	2389.5	2939.8	3047.39	3004.13	1.00198	0.922417	0.00285299	0.0350726	2570	2577	3164.05	2967.1	1.01516	0.718493	0.021711	0.143577	2858.4	2426.5	3080.87	3094.58	1.0225	0.309267	0.0320994	0.509667	2598.1	3022.1	3028.73	3022.1	1.00186	0.920515	0.00268769	0.0359692
P40926	MDH2	Malate dehydrogenase, mitochondrial OS=Homo sapiens OX=9606 GN=MDH2 PE=1 SV=3	107	19	2939	2840.6	2973.8	3367.13	2722.6	3401.8	3472.2	3476.24	1.09581	0.262485	0.131994	0.580896	2935.1	3000.8	3613.54	3455.05	1.11475	0.228315	0.156726	0.641466	3598.1	2905.9	3878.15	3705.97	1.19606	0.101455	0.258285	0.993725	3203.1	3862	3734.01	3862	1.19793	0.0936138	0.260545	1.02866
P54136	RARS1	Arginine--tRNA ligase, cytoplasmic OS=Homo sapiens OX=9606 GN=RARS PE=1 SV=2	62	31	2955.4	2211	2990.4	2620.83	2015.7	2712.6	2570.67	2771.96	0.952133	0.588639	-0.0707656	0.230151	2080.2	2307	2561.03	2656.22	0.929789	0.4104	-0.105025	0.386792	2387.7	1957.9	2573.54	2496.96	0.903634	0.288313	-0.146189	0.540136	1972.4	2346.7	2299.32	2346.7	0.827986	0.122275	-0.272321	0.912663
P02786	TFRC	Transferrin receptor protein 1 OS=Homo sapiens OX=9606 GN=TFRC PE=1 SV=2	103	34	2978.6	2836.5	3013.87	3362.27	2816	3238.8	3591.32	3309.67	1.08231	0.362064	0.114119	0.441215	2735.9	3124.7	3368.29	3597.71	1.09251	0.292944	0.127646	0.533215	3259.3	2812.1	3512.98	3586.34	1.11342	0.179331	0.154996	0.746345	3157.5	3729.3	3680.85	3729.3	1.16217	0.0988635	0.216818	1.00496
P12236	SLC25A6	ADP/ATP translocase 3 OS=Homo sapiens OX=9606 GN=SLC25A6 PE=1 SV=4	164	3	3000.8	2907.4	3036.33	3446.32	3092	3491.6	3943.31	3568.01	1.15868	0.205427	0.212481	0.687343	2995.3	3306.8	3687.65	3807.37	1.15617	0.141234	0.209349	0.850061	3622.5	3049	3904.44	3888.47	1.20212	0.0856461	0.265579	1.06729	3381.7	4159.2	3942.21	4159.2	1.24971	0.0732109	0.321589	1.13542
P30101	PDIA3	Protein disulfide-isomerase A3 OS=Homo sapiens OX=9606 GN=PDIA3 PE=1 SV=4	126	29	3054.7	3033.5	3090.87	3595.79	3013.3	3328.2	3842.94	3401.03	1.08335	0.493575	0.115494	0.306647	3028	3119.6	3727.91	3591.83	1.09468	0.349687	0.130507	0.45632	3446.5	2895.4	3714.75	3692.58	1.10778	0.289987	0.147666	0.537622	3247	3726.3	3785.18	3726.3	1.12335	0.246149	0.167811	0.608803
P50395	GDI2	Rab GDP dissociation inhibitor beta OS=Homo sapiens OX=9606 GN=GDI2 PE=1 SV=2	79	17	3056.2	2280.4	3092.39	2703.1	1908.1	2721.9	2433.45	2781.46	0.899823	0.381947	-0.152287	0.417997	2063.8	2231.2	2540.84	2568.95	0.881685	0.221032	-0.181665	0.655544	2307.1	1905.4	2486.66	2430.01	0.848362	0.155079	-0.237248	0.809448	1994	2181.1	2324.5	2181.1	0.777433	0.0897397	-0.36321	1.04702
Q01813	PFKP	ATP-dependent 6-phosphofructokinase, platelet type OS=Homo sapiens OX=9606 GN=PFKP PE=1 SV=2	90	27	3066.1	2398.8	3102.41	2843.44	2120.4	2752	2704.2	2812.22	0.927777	0.265557	-0.10815	0.575842	2118	2316.3	2607.57	2666.93	0.887089	0.127371	-0.172848	0.89493	2501.2	2020	2695.87	2576.16	0.886674	0.142047	-0.173525	0.847568	2176.7	2500.4	2537.48	2500.4	0.847294	0.0739278	-0.239066	1.13119
Q12906-7	ILF3	Isoform 7 of Interleukin enhancer-binding factor 3 OS=Homo sapiens OX=9606 GN=ILF3	162	33	3076.9	2985.7	3113.34	3539.13	3106.5	3435	3961.8	3510.17	1.12319	0.317585	0.167599	0.49814	3060.6	3263.7	3768.05	3757.75	1.13128	0.176807	0.177955	0.752501	3756.3	3089.4	4048.66	3939.99	1.20086	0.0932747	0.264062	1.03024	3556.3	4173.8	4145.75	4173.8	1.2506	0.0597107	0.322616	1.22395
Q08211	DHX9	ATP-dependent RNA helicase A OS=Homo sapiens OX=9606 GN=DHX9 PE=1 SV=4	154	49	3093.8	3021.8	3130.44	3581.92	3020.7	3590.3	3852.38	3668.87	1.12051	0.238837	0.164151	0.621898	3030.3	3232.9	3730.74	3722.28	1.11034	0.24264	0.151007	0.615037	3871.3	3082	4172.61	3930.55	1.2072	0.113111	0.271666	0.946497	3428	4135.5	3996.18	4135.5	1.21145	0.0952516	0.276734	1.02113
P78371	CCT2	T-complex protein 1 subunit beta OS=Homo sapiens OX=9606 GN=CCT2 PE=1 SV=4	130	34	3100	2407.4	3136.71	2853.64	2085.1	2793.8	2659.18	2854.94	0.920501	0.300643	-0.119509	0.521948	2216.8	2323.4	2729.21	2675.11	0.902171	0.179027	-0.148528	0.747081	2511.2	2073.9	2706.65	2644.9	0.893362	0.158274	-0.162683	0.80059	2159.7	2608.7	2517.66	2608.7	0.855771	0.100848	-0.224703	0.996331
Q15393	SF3B3	Splicing factor 3B subunit 3 OS=Homo sapiens OX=9606 GN=SF3B3 PE=1 SV=4	73	35	3117.9	2968.2	3154.82	3518.39	3071.5	3640.5	3917.16	3720.16	1.14448	0.144987	0.194688	0.838671	2925.8	3252.2	3602.09	3744.51	1.10091	0.226744	0.138695	0.644464	3651.7	3142.5	3935.92	4007.71	1.19038	0.0755712	0.251418	1.12164	3404.7	3983.1	3969.02	3983.1	1.19165	0.0722701	0.252959	1.14104
O43390	HNRNPR	Heterogeneous nuclear ribonucleoprotein R OS=Homo sapiens OX=9606 GN=HNRNPR PE=1 SV=1	116	19	3122.6	2923.4	3159.58	3465.28	3004	3411.8	3831.08	3486.46	1.10456	0.271565	0.143469	0.566126	2877.1	3029.7	3542.13	3488.32	1.06122	0.32137	0.0857286	0.492995	3702.1	3053.8	3990.24	3894.59	1.19019	0.0589724	0.25119	1.22935	3294.6	3879.6	3840.67	3879.6	1.16535	0.0708398	0.220762	1.14972
P26641	EEF1G	Elongation factor 1-gamma OS=Homo sapiens OX=9606 GN=EEF1G PE=1 SV=3	119	26	3139.8	2480.6	3176.98	2940.4	1986.8	2804.9	2533.82	2866.28	0.882746	0.220846	-0.17993	0.655911	2265.2	2300.2	2788.79	2648.4	0.888809	0.131958	-0.170054	0.879563	2529.5	2054	2726.37	2619.52	0.873885	0.0970204	-0.194484	1.01314	2162.1	2467.4	2520.46	2467.4	0.815359	0.0431174	-0.294493	1.36535
P17655	CAPN2	Calpain-2 catalytic subunit OS=Homo sapiens OX=9606 GN=CAPN2 PE=1 SV=6	97	25	3149.4	2531.9	3186.69	3001.21	2225.9	2843.8	2838.75	2906.03	0.928388	0.153791	-0.107201	0.813069	2273.9	2427.2	2799.5	2794.62	0.904041	0.0853314	-0.145539	1.06889	2640.9	2217.5	2846.45	2828.03	0.917027	0.110396	-0.124964	0.957049	2224.4	2583.2	2593.09	2583.2	0.836517	0.0320987	-0.257534	1.49351
P49368	CCT3	T-complex protein 1 subunit gamma OS=Homo sapiens OX=9606 GN=CCT3 PE=1 SV=4	96	30	3152	2601.8	3189.33	3084.07	2317.1	2860.4	2955.06	2922.99	0.936981	0.0694832	-0.0939086	1.15812	2278.6	2457.5	2805.29	2829.51	0.898205	0.0274329	-0.154883	1.56173	2593.2	2250.6	2795.03	2870.25	0.903064	0.0423989	-0.147099	1.37264	2467.4	2818.7	2876.37	2818.7	0.907812	0.0404694	-0.139534	1.39287
P24534	EEF1B2	Elongation factor 1-beta OS=Homo sapiens OX=9606 GN=EEF1B2 PE=1 SV=3	65	9	3158.2	2543.7	3195.6	3015.2	2164.3	2749.3	2760.19	2809.46	0.896769	0.0755582	-0.157192	1.12172	2124.5	2195.8	2615.57	2528.19	0.828197	0.0335243	-0.271955	1.47464	2394.7	2101.2	2581.08	2679.71	0.84704	0.0437849	-0.239498	1.35868	2289.6	2482.9	2669.1	2482.9	0.829522	0.0550499	-0.269648	1.25924
P13010	XRCC5	X-ray repair cross-complementing protein 5 OS=Homo sapiens OX=9606 GN=XRCC5 PE=1 SV=3	104	33	3167	2445.7	3204.5	2899.04	2288.2	2957.1	2918.2	3021.81	0.973208	0.662547	-0.0391805	0.178783	2428.9	2556.4	2990.33	2943.38	0.972175	0.63782	-0.0407114	0.195302	2838.7	2371.3	3059.64	3024.18	0.996769	0.954706	-0.00466843	0.0201304	2493.8	3020.5	2907.14	3020.5	0.971181	0.643367	-0.0421877	0.191542
Q15417	CNN3	Calponin-3 OS=Homo sapiens OX=9606 GN=CNN3 PE=1 SV=1	64	14	3171.7	2311.9	3209.26	2740.43	1898.6	2552.9	2421.33	2608.76	0.845438	0.210149	-0.242229	0.677473	1979	2024.9	2436.44	2331.42	0.801363	0.13306	-0.319473	0.875951	2155.6	1866.6	2323.37	2380.52	0.790612	0.118678	-0.338959	0.925631	1954.1	2230	2277.99	2230	0.757684	0.0922994	-0.400332	1.0348
Q99832	CCT7	T-complex protein 1 subunit eta OS=Homo sapiens OX=9606 GN=CCT7 PE=1 SV=2	79	27	3230.2	2403	3268.45	2848.42	2131.8	2973.8	2718.74	3038.88	0.941268	0.566528	-0.0873228	0.246779	2555.3	2454.2	3145.95	2825.71	0.97626	0.809166	-0.0346629	0.0919623	2726.9	2221.2	2939.14	2832.75	0.943602	0.509418	-0.0837498	0.292925	2295	2622.9	2675.39	2622.9	0.866176	0.192816	-0.207267	0.714858
P07737	PFN1	Profilin-1 OS=Homo sapiens OX=9606 GN=PFN1 PE=1 SV=2	169	9	3233.9	2212	3272.2	2622.02	1813.8	2630.6	2313.19	2688.17	0.848519	0.356284	-0.236981	0.448204	2456.3	2090.3	3024.07	2406.72	0.921376	0.656718	-0.118138	0.182621	2365.3	1959.6	2549.39	2499.13	0.856522	0.324142	-0.223438	0.489264	2088.2	2346	2434.31	2346	0.811018	0.231672	-0.302194	0.635126
P22314	UBA1	Ubiquitin-like modifier-activating enzyme 1 OS=Homo sapiens OX=9606 GN=UBA1 PE=1 SV=3	118	38	3263.9	2315.7	3302.55	2744.94	2046.5	2769.4	2609.95	2830	0.89954	0.417502	-0.152741	0.379342	2258.1	2237	2780.05	2575.63	0.885604	0.364226	-0.175266	0.438629	2444.6	1955.7	2634.87	2494.15	0.848124	0.251332	-0.237653	0.599752	2006.2	2308.6	2338.72	2308.6	0.768471	0.128994	-0.379936	0.889432
Q86VP6	CAND1	Cullin-associated NEDD8-dissociated protein 1 OS=Homo sapiens OX=9606 GN=CAND1 PE=1 SV=2	80	39	3290.3	2497.9	3329.26	2960.91	2205.3	2972.5	2812.48	3037.55	0.930026	0.415163	-0.104658	0.381782	2349.3	2541.3	2892.33	2925.99	0.924986	0.330204	-0.112496	0.481217	2604	2201	2806.67	2806.99	0.89245	0.20768	-0.164157	0.682606	2290.8	2642.5	2670.49	2642.5	0.84465	0.118123	-0.243575	0.927667
P13667	PDIA4	Protein disulfide-isomerase A4 OS=Homo sapiens OX=9606 GN=PDIA4 PE=1 SV=2	138	37	3309.5	3031	3348.69	3592.83	3003.8	3552.6	3830.82	3630.34	1.07486	0.241713	0.10415	0.6167	3293.7	3418.1	4055.03	3935.52	1.15112	0.0610554	0.203043	1.21428	3739.5	2933.1	4030.55	3740.66	1.11953	0.160027	0.162888	0.795806	3184.1	3771.8	3711.86	3771.8	1.0781	0.163766	0.108492	0.785777
P62424	RPL7A	60S ribosomal protein L7a OS=Homo sapiens OX=9606 GN=RPL7A PE=1 SV=2	52	13	3311.1	2680.4	3350.31	3177.24	2366.3	3105.5	3017.8	3173.46	0.948482	0.285387	-0.0763082	0.544566	2880.8	2652.9	3546.69	3054.49	1.01128	0.900712	0.0161811	0.0454142	2905.1	2487.3	3131.21	3172.12	0.96565	0.334534	-0.0504282	0.47556	2694.3	3054.5	3140.87	3054.5	0.949112	0.228058	-0.07535	0.641955
P50990	CCT8	T-complex protein 1 subunit theta OS=Homo sapiens OX=9606 GN=CCT8 PE=1 SV=4	115	37	3334.4	2497.7	3373.89	2960.67	2270.5	2851.4	2895.63	2913.8	0.9171	0.331953	-0.124849	0.478924	2296.8	2424.5	2827.7	2791.51	0.887072	0.226742	-0.172877	0.644468	2572.4	2149.9	2772.61	2741.82	0.870532	0.186354	-0.200031	0.729661	2288.1	2695.3	2667.35	2695.3	0.84657	0.143503	-0.240299	0.843139
P11387	TOP1	DNA topoisomerase 1 OS=Homo sapiens OX=9606 GN=TOP1 PE=1 SV=2	92	37	3342.6	3296.6	3382.18	3907.66	3314.8	3919.9	4227.45	4005.68	1.1294	0.239977	0.175553	0.61983	3380.6	3463.2	4162.01	3987.45	1.11792	0.260744	0.160817	0.583786	4127.6	3420.7	4448.86	4362.51	1.20872	0.103775	0.273478	0.983905	3793.5	4401.3	4422.26	4401.3	1.21039	0.10021	0.275474	0.999091
P22392-2	NME2	Isoform 3 of Nucleoside diphosphate kinase B OS=Homo sapiens OX=9606 GN=NME2	79	2	3343.1	2430.8	3382.69	2881.37	2155.7	2782.6	2749.22	2843.49	0.892825	0.31874	-0.163551	0.496564	2228.6	2250.8	2743.73	2591.52	0.851724	0.218261	-0.231542	0.661024	2335.2	1936.8	2516.95	2470.05	0.796129	0.126594	-0.328925	0.897586	2063.9	2242.3	2405.99	2242.3	0.742056	0.0920532	-0.430399	1.03596
P38646	HSPA9	Stress-70 protein, mitochondrial OS=Homo sapiens OX=9606 GN=HSPA9 PE=1 SV=2	180	39	3350.1	3118.8	3389.77	3696.9	3086.8	3803.8	3936.67	3887.04	1.104	0.141357	0.142745	0.849682	3497.7	3449.6	4306.18	3971.79	1.1681	0.119725	0.224168	0.921815	3925.5	3204.9	4231.03	4087.29	1.1738	0.0681454	0.231184	1.16656	3740.4	4198.1	4360.36	4198.1	1.20768	0.0514409	0.272243	1.28869
Q14152	EIF3A	Eukaryotic translation initiation factor 3 subunit A OS=Homo sapiens OX=9606 GN=EIF3A PE=1 SV=1	134	58	3368	2714.6	3407.88	3217.78	2353.3	2967.4	3001.22	3032.34	0.910635	0.0915432	-0.135055	1.03837	2420.9	2605.6	2980.48	3000.03	0.902628	0.0776615	-0.147796	1.10979	2636.1	2362.3	2841.27	3012.7	0.88353	0.0946707	-0.178648	1.02378	2549.8	2966.7	2972.42	2966.7	0.896382	0.0689067	-0.157815	1.16174
P23526	AHCY	Adenosylhomocysteinase OS=Homo sapiens OX=9606 GN=AHCY PE=1 SV=4	67	20	3374.9	2553.4	3414.86	3026.7	2293	3006.7	2924.32	3072.5	0.930957	0.396482	-0.103214	0.401776	2216.2	2536.8	2728.47	2920.81	0.877004	0.208922	-0.189344	0.680016	2526.2	2190.1	2722.82	2793.09	0.8563	0.143521	-0.223812	0.843084	2319.1	2600.7	2703.48	2600.7	0.823431	0.105315	-0.28028	0.97751
P04083	ANXA1	Annexin A1 OS=Homo sapiens OX=9606 GN=ANXA1 PE=1 SV=2	136	22	3380.9	2982.7	3420.94	3535.57	2663.6	3369.5	3396.96	3443.23	0.983279	0.446085	-0.0243268	0.350583	3402	3042.4	4188.36	3502.95	1.10563	0.401196	0.144865	0.396644	3585.8	2939.3	3864.89	3748.56	1.09444	0.0566072	0.130187	1.24713	3192.3	3549.9	3721.42	3549.9	1.04525	0.266546	0.0638528	0.574228
P12814	ACTN1	Alpha-actinin-1 OS=Homo sapiens OX=9606 GN=ACTN1 PE=1 SV=2	281	36	3384.9	2580.9	3424.98	3059.3	2357.9	3068.4	3007.09	3135.55	0.947312	0.471052	-0.0780884	0.326931	2365.1	2568.9	2911.78	2957.77	0.905198	0.237276	-0.143695	0.624746	2698.1	2248.6	2908.1	2867.7	0.890738	0.194002	-0.166927	0.712193	2395	2832.7	2791.97	2832.7	0.867431	0.144529	-0.205179	0.840045
P62937	PPIA	Peptidyl-prolyl cis-trans isomerase A OS=Homo sapiens OX=9606 GN=PPIA PE=1 SV=2	169	12	3388.5	2711.7	3428.63	3214.34	2132.1	2769	2719.12	2829.59	0.835277	0.0452701	-0.259674	1.34419	2407.4	2311.1	2963.86	2660.95	0.846731	0.111109	-0.240024	0.954251	2554.7	2066.5	2753.54	2635.46	0.811233	0.0360237	-0.301811	1.44341	2265.9	2676.6	2641.47	2676.6	0.800556	0.0258259	-0.320926	1.58795
P50991	CCT4	T-complex protein 1 subunit delta OS=Homo sapiens OX=9606 GN=CCT4 PE=1 SV=4	122	29	3437.9	2947.2	3478.61	3493.49	2672.5	3150.3	3408.31	3219.24	0.95058	0.210894	-0.0731195	0.675936	2765.2	2813.1	3404.37	3238.94	0.95284	0.186314	-0.0696935	0.729755	2934.6	2528.8	3163	3225.04	0.916229	0.0117227	-0.126219	1.93097	2686.5	3147	3131.78	3147	0.900557	0.000941296	-0.15111	3.02627
P55060	CSE1L	Exportin-2 OS=Homo sapiens OX=9606 GN=CSE1L PE=1 SV=3	108	42	3496.7	2691.2	3538.11	3190.04	2275.7	3170.4	2902.26	3239.78	0.912887	0.350233	-0.131493	0.455643	2523	2576.8	3106.18	2966.87	0.902633	0.22269	-0.147789	0.6523	2747.9	2286.8	2961.77	2916.41	0.873671	0.136483	-0.194838	0.864922	2305.8	2666	2687.98	2666	0.795758	0.0587899	-0.329598	1.2307
P23396	RPS3	40S ribosomal protein S3 OS=Homo sapiens OX=9606 GN=RPS3 PE=1 SV=2	79	21	3547.3	3162	3589.31	3748.11	2904.5	3296	3704.18	3368.13	0.963869	0.549688	-0.0530905	0.259884	2833.4	2919.8	3488.33	3361.79	0.933587	0.138466	-0.0991429	0.858657	3202.4	2761.9	3451.65	3522.32	0.950467	0.171671	-0.0732919	0.765304	2998.8	3529.7	3495.84	3529.7	0.957496	0.194732	-0.062662	0.710563
Q04637	EIF4G1	Eukaryotic translation initiation factor 4 gamma 1 OS=Homo sapiens OX=9606 GN=EIF4G1 PE=1 SV=4	141	1	3566.9	2697.1	3609.14	3197.03	2254.3	3032.8	2874.97	3099.17	0.877752	0.21814	-0.188115	0.661264	2435.7	2577.1	2998.7	2967.21	0.876545	0.179083	-0.1901	0.746945	2656.5	2300.9	2863.26	2934.4	0.851823	0.137385	-0.231374	0.862061	2364.8	2728.5	2756.76	2728.5	0.805924	0.0854445	-0.311284	1.06832
O43143	DHX15	Pre-mRNA-splicing factor ATP-dependent RNA helicase DHX15 OS=Homo sapiens OX=9606 GN=DHX15 PE=1 SV=2	102	37	3580.4	3235.2	3622.8	3834.88	3103.1	3815.9	3957.46	3899.4	1.05353	0.211107	0.0752279	0.675497	3205	3331.4	3945.82	3835.69	1.04342	0.308125	0.0613259	0.511273	3899	3186.9	4202.46	4064.33	1.1085	0.0854851	0.148603	1.06811	3366.8	4089.8	3924.84	4089.8	1.07468	0.173928	0.103911	0.75963
Q06830	PRDX1	Peroxiredoxin-1 OS=Homo sapiens OX=9606 GN=PRDX1 PE=1 SV=1	92	12	3614.2	2809.2	3657	3329.91	2296.3	2995.8	2928.53	3061.36	0.857301	0.105839	-0.222126	0.975354	2862.7	2501.5	3524.4	2880.17	0.916653	0.504846	-0.125553	0.296841	2881.8	2468	3106.09	3147.5	0.895045	0.156133	-0.159969	0.806505	2491.1	2772.9	2903.99	2772.9	0.812504	0.0653421	-0.299553	1.18481
O75083	WDR1	WD repeat-containing protein 1 OS=Homo sapiens OX=9606 GN=WDR1 PE=1 SV=4	101	24	3614.7	2804.9	3657.5	3324.82	2384.7	3204.9	3041.27	3275.03	0.904613	0.243079	-0.144627	0.614252	2791.2	2716.2	3436.38	3127.37	0.940052	0.45392	-0.0891877	0.34302	2822.5	2484	3042.18	3167.91	0.889402	0.162061	-0.169093	0.79032	2627.6	3086	3063.12	3086	0.88067	0.129734	-0.183327	0.886947
Q6P2Q9	PRPF8	Pre-mRNA-processing-splicing factor 8 OS=Homo sapiens OX=9606 GN=PRPF8 PE=1 SV=2	163	84	3634.8	3589.2	3677.84	4254.49	3644	4191	4647.29	4282.71	1.12577	0.281162	0.170914	0.551043	3708.3	3768.2	4565.46	4338.62	1.1225	0.257381	0.16672	0.589424	4339.8	3638.7	4677.57	4640.53	1.1747	0.138619	0.23229	0.858176	3899.1	4682.7	4545.37	4682.7	1.16335	0.160402	0.218282	0.794791
P62258	YWHAE	14-3-3 protein epsilon OS=Homo sapiens OX=9606 GN=YWHAE PE=1 SV=1	207	15	3664.7	2552.8	3708.1	3025.99	2235.7	3201.9	2851.25	3271.97	0.909287	0.525546	-0.137193	0.279389	2686.8	2561.9	3307.84	2949.71	0.929236	0.599279	-0.105883	0.222371	2873.3	2349	3096.93	2995.74	0.904752	0.450486	-0.144406	0.346319	2334.9	2654.8	2721.9	2654.8	0.798431	0.186195	-0.32476	0.730032
P34932	HSPA4	Heat shock 70 kDa protein 4 OS=Homo sapiens OX=9606 GN=HSPA4 PE=1 SV=4	110	40	3669.7	2724.3	3713.16	3229.28	2376.5	3300.6	3030.81	3372.83	0.922391	0.459181	-0.116549	0.338016	2801.8	2709	3449.43	3119.08	0.946139	0.588658	-0.0798763	0.230137	2925.9	2465.3	3153.63	3144.06	0.90713	0.314317	-0.140619	0.502632	2610.3	2972.5	3042.95	2972.5	0.866476	0.198462	-0.206768	0.702323
P05787	KRT8	Keratin, type II cytoskeletal 8 OS=Homo sapiens OX=9606 GN=KRT8 PE=1 SV=7	217	30	3675.1	2703.2	3718.62	3204.27	2312.8	3151.3	2949.57	3220.26	0.891223	0.324488	-0.166142	0.488801	2671.7	2752.1	3289.25	3168.7	0.932842	0.471653	-0.100296	0.326377	3171	2313.9	3417.8	2950.98	0.91996	0.508699	-0.120357	0.293539	2488.8	2872.9	2901.31	2872.9	0.834076	0.155521	-0.261749	0.808211
P22626	HNRNPA2B1	Heterogeneous nuclear ribonucleoproteins A2/B1 OS=Homo sapiens OX=9606 GN=HNRNPA2B1 PE=1 SV=2	230	17	3725.4	3601.6	3769.52	4269.19	3756.7	4345.5	4791.02	4440.59	1.14839	0.189826	0.199618	0.721645	3719.5	3813.7	4579.25	4391	1.11588	0.223174	0.158185	0.651356	4601.4	3741.8	4959.53	4772.01	1.21059	0.0866699	0.275705	1.06213	4292.8	5079.4	5004.32	5079.4	1.2544	0.0559732	0.326992	1.25202
P0DMV9	HSPA1B	Heat shock 70 kDa protein 1B OS=Homo sapiens OX=9606 GN=HSPA1B PE=1 SV=1	178	32	3727.1	3332.9	3771.24	3950.69	3003.3	3620.5	3830.19	3699.73	0.975134	0.478018	-0.0363269	0.320556	3702.9	3400.7	4558.81	3915.48	1.09743	0.376949	0.134134	0.423718	3844.4	3055.2	4143.62	3896.37	1.04119	0.407139	0.0582336	0.390257	3227.1	3772.2	3761.98	3772.2	0.975688	0.405903	-0.0355088	0.391578
P60174	TPI1	Triosephosphate isomerase OS=Homo sapiens OX=9606 GN=TPI1 PE=1 SV=3	99	18	3728.7	3076.7	3772.85	3647	2528.3	3162.5	3224.41	3231.7	0.870113	0.0166846	-0.200725	1.77768	2742.6	2665.4	3376.54	3068.88	0.868672	0.0993347	-0.203116	1.0029	3050.6	2393.7	3288.03	3052.75	0.85457	0.0560551	-0.22673	1.25139	2359.2	2880.1	2750.23	2880.1	0.75882	0.0100591	-0.398171	1.99744
P21796	VDAC1	Voltage-dependent anion-selective channel protein 1 OS=Homo sapiens OX=9606 GN=VDAC1 PE=1 SV=2	114	18	3759.2	3655.2	3803.72	4332.73	3435.9	4319.2	4381.89	4413.72	1.08101	0.339591	0.112385	0.469044	3908.2	3854.4	4811.57	4437.86	1.13679	0.227866	0.184966	0.642321	4766.7	3671.1	5137.7	4681.85	1.20686	0.13751	0.271258	0.861665	4024.4	4792.2	4691.43	4792.2	1.16557	0.129474	0.221042	0.887818
P36578	RPL4	60S ribosomal protein L4 OS=Homo sapiens OX=9606 GN=RPL4 PE=1 SV=5	110	22	3813.1	3097.6	3858.25	3671.77	2797.7	3576.2	3567.98	3654.46	0.959152	0.273226	-0.0601692	0.563477	3078.6	3174.1	3790.21	3654.58	0.988681	0.747118	-0.0164234	0.126611	3368	2924.4	3630.14	3729.56	0.97738	0.504858	-0.0330081	0.296831	3113.1	3582.7	3629.09	3582.7	0.957738	0.23955	-0.0622976	0.620603
P05783	KRT18	Keratin, type I cytoskeletal 18 OS=Homo sapiens OX=9606 GN=KRT18 PE=1 SV=2	161	30	3857.7	3167	3903.38	3754.04	2814.5	3421.3	3589.4	3496.17	0.925321	0.0831402	-0.111974	1.08019	2741	3040.7	3374.57	3500.99	0.897896	0.0572999	-0.15538	1.24185	3419.8	2796.2	3685.97	3566.07	0.94706	0.168517	-0.0784724	0.773357	2847.6	3529.3	3319.58	3529.3	0.894412	0.0881896	-0.160989	1.05458
Q9Y4L1	HYOU1	Hypoxia up-regulated protein 1 OS=Homo sapiens OX=9606 GN=HYOU1 PE=1 SV=1	158	45	3870.4	3598.3	3916.23	4265.28	3599.1	4090.7	4590.02	4180.22	1.07196	0.388252	0.100249	0.410886	4100.6	3938.3	5048.44	4534.46	1.17129	0.152756	0.228095	0.816002	4389.9	3535.9	4731.57	4509.42	1.1295	0.124626	0.175681	0.904392	3773.7	4390.2	4399.18	4390.2	1.0743	0.223824	0.103394	0.650094
Q14974	KPNB1	Importin subunit beta-1 OS=Homo sapiens OX=9606 GN=KPNB1 PE=1 SV=2	129	33	3904.6	3123.7	3950.84	3702.71	2780.4	3825.9	3545.92	3909.62	0.974128	0.696947	-0.0378162	0.1568	3220.6	3174.8	3965.03	3655.39	0.995672	0.941068	-0.00625804	0.0263789	3539.3	2866.7	3814.77	3655.98	0.976115	0.598195	-0.0348764	0.223157	2998.2	3644.9	3495.14	3644.9	0.932907	0.218435	-0.100195	0.660677
P60842	EIF4A1	Eukaryotic initiation factor 4A-I OS=Homo sapiens OX=9606 GN=EIF4A1 PE=1 SV=1	136	12	3911.3	3037.5	3957.62	3600.53	2617.1	3440.3	3337.65	3515.58	0.906735	0.219286	-0.141247	0.658989	2616.2	2824.5	3220.93	3252.06	0.856425	0.0939778	-0.223601	1.02697	3112.2	2514.1	3354.43	3206.3	0.868033	0.123094	-0.204178	0.909763	2607.8	3005.1	3040.04	3005.1	0.799817	0.0518952	-0.322258	1.28487
P16403	H1-2	Histone H1.2 OS=Homo sapiens OX=9606 GN=HIST1H1C PE=1 SV=2	120	7	3946.7	4890.2	3993.44	5796.65	4566.9	4757.3	5824.28	4861.4	1.09148	0.704077	0.126287	0.15238	4754.9	4296.1	5853.98	4946.43	1.1032	0.666384	0.141692	0.176275	5056.8	4618.8	5450.38	5890.47	1.1584	0.491357	0.212136	0.308603	5258.4	5765.1	6129.97	5765.1	1.21501	0.371026	0.28097	0.430596
P46013	MKI67	Proliferation marker protein Ki-67 OS=Homo sapiens OX=9606 GN=MKI67 PE=1 SV=2	189	106	3955.5	3833.4	4002.34	4543.96	3888.7	4480.9	4959.36	4578.96	1.11608	0.272661	0.158434	0.564378	3536.7	3736.8	4354.2	4302.46	1.01291	0.858027	0.0185103	0.0664988	4374	3670.6	4714.43	4681.21	1.09938	0.258008	0.136692	0.588367	4275	4988.9	4983.57	4988.9	1.16688	0.11903	0.222651	0.924343
O00299	CLIC1	Chloride intracellular channel protein 1 OS=Homo sapiens OX=9606 GN=CLIC1 PE=1 SV=4	105	16	3995.6	3175.3	4042.91	3763.87	2724.2	3491.9	3474.24	3568.31	0.902106	0.121907	-0.14863	0.913973	3128	3015.9	3851.03	3472.44	0.938089	0.412146	-0.0922035	0.384949	3285.7	2589.2	3541.43	3302.07	0.876609	0.119996	-0.189994	0.920833	2807	3170.7	3272.25	3170.7	0.825301	0.0442808	-0.277007	1.35378
P05023	ATP1A1	Sodium/potassium-transporting ATPase subunit alpha-1 OS=Homo sapiens OX=9606 GN=ATP1A1 PE=1 SV=1	172	40	4098.7	3970.8	4147.24	4706.83	3906.7	4383.4	4982.31	4479.32	1.06862	0.504156	0.0957499	0.297435	3620.5	4078.7	4457.37	4696.12	1.03382	0.671333	0.0479812	0.173062	4706.2	3790.7	5072.49	4834.38	1.11891	0.225561	0.162089	0.646736	4281.2	5141.9	4990.8	5141.9	1.14441	0.158147	0.194607	0.800938
P12956	XRCC6	X-ray repair cross-complementing protein 6 OS=Homo sapiens OX=9606 GN=XRCC6 PE=1 SV=2	117	37	4165.4	3295.9	4214.73	3906.83	2900	3891.5	3698.44	3976.66	0.945029	0.394541	-0.08157	0.403908	3428	3385.7	4220.37	3898.21	0.999634	0.995288	-0.000527595	0.00205117	3836.6	3070.7	4135.21	3916.14	0.991356	0.869749	-0.0125251	0.060606	3334.4	3921.4	3887.07	3921.4	0.96145	0.418596	-0.0567162	0.378205
P26038	MSN	Moesin OS=Homo sapiens OX=9606 GN=MSN PE=1 SV=3	231	36	4175.7	3268.1	4225.15	3873.88	2868.2	3770.4	3657.89	3852.91	0.927371	0.280754	-0.108782	0.551673	3023.4	3185.1	3722.25	3667.25	0.912394	0.184109	-0.132272	0.734926	3421.5	2833.7	3687.8	3613.89	0.901552	0.156462	-0.149517	0.805591	2950.7	3403.2	3439.77	3403.2	0.844913	0.0707697	-0.243125	1.15015
P31948	STIP1	Stress-induced-phosphoprotein 1 OS=Homo sapiens OX=9606 GN=STIP1 PE=1 SV=1	125	35	4231.7	3371.8	4281.81	3996.8	2887.3	3675.4	3682.25	3755.83	0.898469	0.103882	-0.154459	0.98346	3045.9	3126.1	3749.95	3599.32	0.887742	0.10221	-0.171788	0.990508	3326.3	2828.1	3585.19	3606.75	0.868738	0.0627442	-0.203007	1.20243	3081.8	3402.3	3592.6	3402.3	0.844937	0.0644563	-0.243085	1.19073
P09874	PARP1	Poly [ADP-ribose] polymerase 1 OS=Homo sapiens OX=9606 GN=PARP1 PE=1 SV=4	104	41	4260.6	3389.2	4311.05	4017.42	3190.5	3952.1	4068.93	4038.58	0.973469	0.532189	-0.0387936	0.273934	3356.3	3518.5	4132.1	4051.12	0.982558	0.680458	-0.0253848	0.167199	3789.3	3371.7	4084.23	4300.01	1.0067	0.892414	0.00962787	0.0494337	3693.1	4589.7	4305.22	4589.7	1.06801	0.300179	0.0949295	0.522619
P48643	CCT5	T-complex protein 1 subunit epsilon OS=Homo sapiens OX=9606 GN=CCT5 PE=1 SV=1	116	33	4330.5	3332.6	4381.78	3950.33	2905.1	3644.7	3704.95	3724.46	0.891659	0.171772	-0.165436	0.765047	3065.4	3197.9	3773.96	3681.99	0.894844	0.185404	-0.160291	0.731882	3458.6	2863.4	3727.79	3651.77	0.885676	0.161717	-0.175148	0.791244	3060.4	3625.5	3567.65	3625.5	0.863305	0.120283	-0.212058	0.919794
P27816	MAP4	Microtubule-associated protein 4 OS=Homo sapiens OX=9606 GN=MAP4 PE=1 SV=3	101	14	4396.6	3344.9	4448.66	3964.91	2811.8	3875	3585.96	3959.8	0.896855	0.291583	-0.157053	0.535238	3004.4	3110.9	3698.86	3581.82	0.865348	0.150591	-0.208647	0.822201	3235.8	2703.1	3487.65	3447.33	0.824261	0.0929935	-0.278827	1.03155	3032.2	3239.9	3534.78	3239.9	0.805208	0.10161	-0.312566	0.993063
P07900	HSP90AA1	Heat shock protein HSP 90-alpha OS=Homo sapiens OX=9606 GN=HSP90AA1 PE=1 SV=5	306	27	4401.4	3573.3	4453.52	4235.65	3002.8	3882.9	3829.55	3967.87	0.897372	0.0745124	-0.156222	1.12777	3345.8	3349.9	4119.17	3856.99	0.917944	0.171589	-0.123523	0.765511	3467.5	2976.4	3737.38	3795.88	0.866971	0.0360418	-0.205944	1.44319	3023.7	3572.6	3524.87	3572.6	0.816818	0.0190756	-0.291913	1.71952
P23528	CFL1	Cofilin-1 OS=Homo sapiens OX=9606 GN=CFL1 PE=1 SV=3	109	12	4404.2	3240.3	4456.35	3840.92	2691.1	3740	3432.03	3821.84	0.874247	0.288423	-0.193887	0.539971	3012.9	3003.4	3709.32	3458.04	0.863821	0.23128	-0.211195	0.635861	3229.2	2714.4	3480.53	3461.74	0.836694	0.158733	-0.257229	0.799333	2895.3	3239.1	3375.19	3239.1	0.797164	0.116295	-0.327052	0.934438
P04075	ALDOA	Fructose-bisphosphate aldolase A OS=Homo sapiens OX=9606 GN=ALDOA PE=1 SV=2	138	19	4412.7	3256	4464.95	3859.53	2910.3	3878.3	3711.58	3963.17	0.921949	0.426116	-0.117242	0.370472	3127.5	3220.4	3850.41	3707.89	0.90796	0.343179	-0.139299	0.464479	3454.7	2808	3723.58	3581.11	0.877495	0.242757	-0.188537	0.614828	2954.8	3404.2	3444.55	3404.2	0.822723	0.135521	-0.28152	0.867995
P11586		C-1-tetrahydrofolate synthase, cytoplasmic OS=Homo sapiens OX=9606 GN=MTHFD1 PE=1 SV=3	103	42	4453.8	3365.5	4506.54	3989.33	2926.7	3740.3	3732.5	3822.15	0.889214	0.214826	-0.169398	0.667913	3081.8	3186.2	3794.15	3668.51	0.878387	0.191745	-0.187071	0.717275	3405.5	2846.3	3670.56	3629.96	0.859301	0.147735	-0.218764	0.830515	2957.5	3486.5	3447.7	3486.5	0.816185	0.0948686	-0.293033	1.02288
Q00839	HNRNPU	Heterogeneous nuclear ribonucleoprotein U OS=Homo sapiens OX=9606 GN=HNRNPU PE=1 SV=6	200	4	4455	4495.5	4507.76	5328.79	4519.8	4931.8	5764.22	5039.72	1.09835	0.470174	0.135334	0.327742	4875.6	4572.2	6002.58	5264.32	1.14541	0.324532	0.195868	0.488742	5715	4685.4	6159.81	5975.41	1.23369	0.111951	0.302977	0.950973	5211.5	6223.1	6075.29	6223.1	1.25028	0.0982042	0.322247	1.00787
P08133	ANXA6	Annexin A6 OS=Homo sapiens OX=9606 GN=ANXA6 PE=1 SV=3	225	44	4557.1	4397.2	4611.06	5212.27	4467.7	5120.4	5697.77	5232.45	1.11268	0.282681	0.154039	0.548703	4368.8	4770.3	5378.63	5492.41	1.10666	0.228972	0.146206	0.640218	5355.1	4441	5771.9	5663.72	1.16413	0.118555	0.21925	0.926078	4672.3	5418.2	5446.72	5418.2	1.10603	0.225668	0.145394	0.64653
P14625	HSP90B1	Endoplasmin OS=Homo sapiens OX=9606 GN=HSP90B1 PE=1 SV=1	269	41	4761.1	4337.3	4817.48	5141.26	4231.4	5302.2	5396.41	5418.23	1.08594	0.1187	0.11895	0.92555	4610.7	4634.8	5676.45	5336.4	1.10585	0.153889	0.145152	0.812793	5194.5	4209.7	5598.8	5368.74	1.1013	0.126312	0.139204	0.898556	4583.1	5279.3	5342.74	5279.3	1.0666	0.182101	0.093025	0.739688
P55072	VCP	Transitional endoplasmic reticulum ATPase OS=Homo sapiens OX=9606 GN=VCP PE=1 SV=4	190	50	4910.7	4050.1	4968.85	4800.83	3645.7	4455.2	4649.45	4552.69	0.941909	0.0995896	-0.0863405	1.00179	4025.5	4074.8	4955.98	4691.63	0.987505	0.734335	-0.0181398	0.134106	4426.1	3666.8	4770.59	4676.36	0.966967	0.235869	-0.0484619	0.62733	4042.6	4865.9	4712.65	4865.9	0.980437	0.489126	-0.0285037	0.310579
Q9P2E9	RRBP1	Ribosome-binding protein 1 OS=Homo sapiens OX=9606 GN=RRBP1 PE=1 SV=5	193	36	5028.8	4863.7	5088.35	5765.24	4634.1	5364.8	5909.99	5482.2	1.04962	0.570486	0.0698725	0.243755	4637.7	4679.2	5709.69	5387.52	1.02245	0.77604	0.0320249	0.110116	5137	4533.8	5536.82	5782.07	1.04287	0.584342	0.0605608	0.233333	5229.1	5789.4	6095.81	5789.4	1.09505	0.299425	0.130996	0.523712
P07237	P4HB	Protein disulfide-isomerase OS=Homo sapiens OX=9606 GN=P4HB PE=1 SV=3	157	34	5088	4680.2	5148.25	5547.72	4372.4	5451.7	5576.23	5571	1.04219	0.375921	0.0596178	0.424904	4784.7	5012.9	5890.67	5771.73	1.09035	0.146267	0.124797	0.834855	5426.3	4376.4	5848.64	5581.33	1.06862	0.266299	0.095754	0.574631	4705.7	5561.3	5485.66	5561.3	1.03281	0.478972	0.0465814	0.31969
P09382	LGALS1	Galectin-1 OS=Homo sapiens OX=9606 GN=LGALS1 PE=1 SV=2	133	9	5103.1	4068.5	5163.53	4822.64	2765.9	3955.2	3527.42	4041.75	0.757966	0.0594246	-0.399795	1.22603	3679.2	3559	4529.63	4097.75	0.863933	0.132216	-0.211008	0.878715	4071.9	3163.8	4388.82	4034.87	0.843537	0.0863036	-0.245478	1.06397	4052.5	4355.1	4724.19	4355.1	0.909187	0.212838	-0.137351	0.67195
Q92616		eIF-2-alpha kinase activator GCN1 OS=Homo sapiens OX=9606 GN=GCN1 PE=1 SV=6	158	94	5255.6	4031.2	5317.84	4778.42	3513.9	4808.1	4481.37	4913.32	0.930511	0.416829	-0.103905	0.380042	3730.7	3983	4593.04	4585.93	0.909146	0.231162	-0.137417	0.636084	4134.5	3473.3	4456.29	4429.59	0.880116	0.1543	-0.184234	0.811635	3561.5	4153.6	4151.81	4153.6	0.822622	0.0799906	-0.281698	1.09696
P42704	LRPPRC	Leucine-rich PPR motif-containing protein, mitochondrial OS=Homo sapiens OX=9606 GN=LRPPRC PE=1 SV=3	199	72	5455	5327.6	5519.6	6315.12	5329.9	6406.6	6797.36	6546.8	1.12754	0.212048	0.173182	0.673565	5410.5	5706.9	6661.12	6570.79	1.11806	0.223087	0.160995	0.651526	6619.9	5539.7	7135.14	7064.92	1.19986	0.0975945	0.262871	1.01057	6062.8	7073.4	7067.69	7073.4	1.19488	0.101234	0.256868	0.994674
P07355	ANXA2	Annexin A2 OS=Homo sapiens OX=9606 GN=ANXA2 PE=1 SV=2	451	27	5566	5401.4	5631.91	6402.6	5381.6	5846.8	6863.29	5974.75	1.06677	0.565035	0.0932466	0.247925	5083.8	5614.8	6258.9	6464.75	1.05726	0.478704	0.0803345	0.319933	6292.4	5142.7	6782.15	6558.62	1.10854	0.245101	0.148663	0.610655	5832.8	6892.3	6799.57	6892.3	1.13772	0.1663	0.186142	0.779106
P53396	ACLY	ATP-citrate synthase OS=Homo sapiens OX=9606 GN=ACLY PE=1 SV=3	149	49	5572.7	4381.3	5638.69	5193.42	4024.6	5015.2	5132.68	5124.95	0.946964	0.326085	-0.0786178	0.48667	3833.2	4359.7	4719.23	5019.65	0.899076	0.178789	-0.153486	0.74766	4507.7	3703.5	4858.54	4723.17	0.884565	0.1151	-0.176959	0.938923	3841	4647.7	4477.64	4647.7	0.842434	0.0699099	-0.247365	1.15546
P06748	NPM1	Nucleophosmin OS=Homo sapiens OX=9606 GN=NPM1 PE=1 SV=2	307	16	5700.8	5522.8	5768.31	6546.51	5234	6474.1	6675.05	6615.77	1.07926	0.337564	0.110036	0.471643	6053.2	5596.8	7452.38	6444.02	1.12843	0.340213	0.174316	0.468249	6682.2	5681.3	7202.29	7245.51	1.1732	0.111608	0.230454	0.952306	6610.2	7139.6	7705.82	7139.6	1.20549	0.119296	0.269623	0.923374
P46940	IQGAP1	Ras GTPase-activating-like protein IQGAP1 OS=Homo sapiens OX=9606 GN=IQGAP1 PE=1 SV=1	180	72	5796.5	4276.5	5865.14	5069.19	3777.6	5314.8	4817.67	5431.1	0.937302	0.565514	-0.093414	0.247556	4332.5	4503.2	5333.94	5184.88	0.961999	0.658929	-0.0558925	0.181162	4887.2	4041.6	5267.58	5154.36	0.953138	0.589127	-0.0692423	0.229791	4152.9	4737.3	4841.23	4737.3	0.876005	0.233272	-0.190989	0.632137
P19338	NCL	Nucleolin OS=Homo sapiens OX=9606 GN=NCL PE=1 SV=3	200	39	5922.3	6149.7	5992.43	7289.61	6077.7	6718.2	7751.05	6865.21	1.10045	0.485117	0.138097	0.314153	6013	5924.7	7402.88	6821.56	1.07095	0.575535	0.0988954	0.239928	6678.9	5902.3	7198.73	7527.35	1.10872	0.393377	0.148897	0.405191	7288.6	8071	8496.67	8071	1.24737	0.137838	0.318894	0.860632
P10809	HSPD1	60 kDa heat shock protein, mitochondrial OS=Homo sapiens OX=9606 GN=HSPD1 PE=1 SV=2	333	41	5948.3	6066.2	6018.74	7190.63	5619.2	6801.8	7166.31	6950.64	1.06871	0.525819	0.095867	0.279164	6241	6249.4	7683.59	7195.41	1.1264	0.318999	0.171716	0.496211	7473.6	5831.8	8055.28	7437.44	1.17286	0.226928	0.230029	0.644112	6753.9	7780.2	7873.34	7780.2	1.18503	0.173152	0.244927	0.761574
P26639	TARS1	Threonine--tRNA ligase, cytoplasmic OS=Homo sapiens OX=9606 GN=TARS PE=1 SV=3	87	31	6237.9	4344.3	6311.77	5149.56	3814.5	5532.3	4864.73	5653.36	0.917703	0.571037	-0.123901	0.243336	4216.2	4389	5190.76	5053.39	0.893801	0.407538	-0.161974	0.389832	4636.1	3877.2	4996.93	4944.69	0.867406	0.321481	-0.20522	0.492844	3879.8	4332.1	4522.87	4332.1	0.772595	0.157367	-0.372215	0.803087
P78527	PRKDC	DNA-dependent protein kinase catalytic subunit OS=Homo sapiens OX=9606 GN=PRKDC PE=1 SV=3	315	158	6273.4	5317.6	6347.69	6303.27	5426.8	6526.8	6920.94	6669.63	1.07427	0.0664979	0.103358	1.17719	5493.6	5865.9	6763.43	6753.86	1.06848	0.00273943	0.0955585	2.56234	6605.7	5466.4	7119.83	6971.44	1.11385	0.0113689	0.155555	1.94428	6045.3	7487.1	7047.29	7487.1	1.14888	0.0509144	0.200224	1.29316
Q14315	FLNC	Filamin-C OS=Homo sapiens OX=9606 GN=FLNC PE=1 SV=3	254	84	6376.6	4960.3	6452.11	5879.74	4305.8	5574.2	5491.3	5696.18	0.907202	0.200492	-0.140505	0.697903	4259	4546.7	5243.45	5234.96	0.849703	0.0835999	-0.234969	1.07779	4838.7	4122	5215.3	5256.89	0.849199	0.0834784	-0.235826	1.07843	4559.1	5193.2	5314.76	5193.2	0.852099	0.0893447	-0.230907	1.04893
P13639	EEF2	Elongation factor 2 OS=Homo sapiens OX=9606 GN=EEF2 PE=1 SV=4	223	45	6416.3	4741.2	6492.28	5620.03	3992.6	5548.2	5091.86	5669.61	0.888474	0.32576	-0.170598	0.487102	4441	4564.5	5467.52	5255.46	0.885296	0.261769	-0.175768	0.582081	4890	3945.4	5270.6	5031.67	0.850562	0.183311	-0.233512	0.736811	4130.4	4719.8	4815	4719.8	0.787199	0.0989783	-0.345199	1.00446
Q01082	SPTBN1	Spectrin beta chain, non-erythrocytic 1 OS=Homo sapiens OX=9606 GN=SPTBN1 PE=1 SV=2	314	115	6579.9	5365.2	6657.82	6359.69	4886.8	6207.9	6232.26	6343.75	0.966084	0.299764	-0.0497797	0.52322	4939.3	5338.9	6081	6147.08	0.939356	0.122687	-0.0902553	0.9112	5601.3	4825.2	6037.26	6153.7	0.936504	0.122901	-0.0946422	0.910446	5132.5	6112.3	5983.2	6112.3	0.929171	0.104967	-0.105983	0.978946
P62805	H4C1; H4C11; H4C12; H4C13; H4C14; H4C15; H4C16; H4C2; H4C3; H4C4; H4C5; H4C6; H4C8; H4C9	Histone H4 OS=Homo sapiens OX=9606 GN=HIST1H4A PE=1 SV=2	229	8	6623.2	7022.1	6701.63	8323.72	6794.8	7860.7	8665.58	8032.72	1.11134	0.438029	0.152303	0.358497	8413.2	7355.4	10357.9	8468.83	1.253	0.266382	0.325383	0.574494	9047.8	7361.4	9752	9388.18	1.27386	0.131724	0.349206	0.880336	7842.6	9031.7	9142.49	9031.7	1.20957	0.192394	0.274493	0.715808
P27797	CALR	Calreticulin OS=Homo sapiens OX=9606 GN=CALR PE=1 SV=1	190	24	6821.2	6881.1	6901.98	8156.58	6182	7924.1	7884.06	8097.5	1.06129	0.543665	0.0858252	0.264669	6564.5	6964.8	8081.86	8019.1	1.06922	0.493914	0.0965638	0.306348	7634.1	6129.8	8228.27	7817.49	1.06556	0.532551	0.0916089	0.273639	6737.1	7948.7	7853.76	7948.7	1.0494	0.614279	0.0695654	0.211634
P18206	VCL	Vinculin OS=Homo sapiens OX=9606 GN=VCL PE=1 SV=4	208	70	7042.8	4961.8	7126.2	5881.52	4338	5966.2	5532.36	6096.76	0.894017	0.419303	-0.161626	0.377472	4481.4	4769	5517.26	5490.91	0.84628	0.249479	-0.240793	0.602965	5098.9	4169.1	5495.75	5316.96	0.831254	0.222998	-0.266639	0.651699	4448.8	4979.3	5186.18	4979.3	0.781496	0.153073	-0.35569	0.8151
P00558	PGK1	Phosphoglycerate kinase 1 OS=Homo sapiens OX=9606 GN=PGK1 PE=1 SV=3	165	23	7187.2	5440.1	7272.31	6448.48	4955.4	6182.3	6319.75	6317.59	0.921036	0.319011	-0.118671	0.496194	4980.1	5301.8	6131.23	6104.37	0.891756	0.213363	-0.165278	0.670881	5646.8	4564.8	6086.3	5821.61	0.867873	0.171159	-0.204444	0.7666	4669.9	5654.5	5443.92	5654.5	0.808877	0.091016	-0.306008	1.04088
P02545	LMNA	Prelamin-A/C OS=Homo sapiens OX=9606 GN=LMNA PE=1 SV=1	381	52	7432.2	7774	7520.21	9214.99	8014.2	8574	10220.7	8761.62	1.13428	0.420796	0.181772	0.375929	7654	8207	9423.2	9449.34	1.12772	0.334486	0.173403	0.475622	9545.3	7695.2	10288.2	9813.88	1.20119	0.195858	0.264461	0.708059	9361.1	11070.7	10912.7	11070.7	1.3136	0.0910507	0.393527	1.04072
Q00610	CLTC	Clathrin heavy chain 1 OS=Homo sapiens OX=9606 GN=CLTC PE=1 SV=5	260	81	7517.5	6214	7606.52	7365.83	5680.9	7175.5	7245	7332.52	0.973629	0.263097	-0.0385554	0.579884	5794.4	6361.8	7133.76	7324.82	0.965686	0.236524	-0.0503746	0.626124	7104.1	5693.9	7657.02	7261.58	0.99641	0.918176	-0.00518851	0.0370741	5907.8	7008.7	6887	7008.7	0.928091	0.0574045	-0.107662	1.24105
Q9NZM1	MYOF	Myoferlin OS=Homo sapiens OX=9606 GN=MYOF PE=1 SV=1	322	104	7955.2	7412.1	8049.4	8786.01	7477.8	9024	9536.63	9221.47	1.11421	0.13847	0.156015	0.858644	7744.2	8092.7	9534.25	9317.74	1.11978	0.119516	0.163218	0.922572	9332.5	7841.1	10058.9	9999.95	1.19147	0.0487436	0.252738	1.31208	8358.2	9779.8	9743.55	9779.8	1.15966	0.0677222	0.213702	1.16927
P00338	LDHA	L-lactate dehydrogenase A chain OS=Homo sapiens OX=9606 GN=LDHA PE=1 SV=2	176	17	7981.2	5809.3	8075.71	6886.11	5136.6	7097.2	6550.84	7252.51	0.922571	0.489862	-0.116268	0.309926	5378.1	5778.1	6621.23	6652.77	0.887191	0.291868	-0.172683	0.534813	6221.7	5093.2	6705.94	6495.49	0.882341	0.28239	-0.180592	0.549151	5177.8	5945	6036.01	5945	0.800772	0.129744	-0.320537	0.886912
P11021	HSPA5	Endoplasmic reticulum chaperone BiP OS=Homo sapiens OX=9606 GN=HSPA5 PE=1 SV=2	406	39	8021.5	7230.2	8116.49	8570.39	7283.4	8898.4	9288.71	9093.12	1.10157	0.0755235	0.139566	1.12192	8976.5	8469.2	11051.4	9751.23	1.24665	0.0960889	0.318051	1.01733	9199.6	7416.2	9915.62	9458.07	1.16101	0.0530066	0.215384	1.27567	7371.4	9164.8	8593.19	9164.8	1.06419	0.27995	0.0897542	0.55292
Q13813	SPTAN1	Spectrin alpha chain, non-erythrocytic 1 OS=Homo sapiens OX=9606 GN=SPTAN1 PE=1 SV=3	349	2	8319.3	6685.1	8417.82	7924.25	5965.9	7445.3	7608.46	7608.23	0.931136	0.150189	-0.102936	0.823361	5831.4	6487.6	7179.31	7469.67	0.896397	0.0978853	-0.157791	1.00928	6936.1	5989.1	7475.95	7638.05	0.924852	0.141845	-0.112705	0.848187	6260	7472.4	7297.58	7472.4	0.903801	0.0953347	-0.145923	1.02075
P49327	FASN	Fatty acid synthase OS=Homo sapiens OX=9606 GN=FASN PE=1 SV=3	223	90	8659.6	6360.3	8762.15	7539.25	5598.7	7550.6	7140.16	7715.83	0.911333	0.396856	-0.13395	0.401367	6134.7	6613.4	7552.71	7614.51	0.930425	0.452096	-0.104038	0.344769	6818.4	5511.5	7349.09	7028.96	0.882013	0.267539	-0.181128	0.572613	5684.1	6326.2	6626.23	6326.2	0.79456	0.117058	-0.331773	0.931598
O43707	ACTN4	Alpha-actinin-4 OS=Homo sapiens OX=9606 GN=ACTN4 PE=1 SV=2	425	43	9318.7	7275.8	9429.05	8624.44	6655	8735.3	8487.29	8926.45	0.964564	0.557455	-0.0520515	0.25379	7271.9	7423.8	8952.77	8547.59	0.969361	0.601753	-0.0448933	0.220581	7902.4	6657.2	8517.46	8490.1	0.942064	0.323476	-0.0861025	0.490158	7152.5	8549.5	8338.01	8549.5	0.935415	0.296086	-0.0963215	0.528582
P62807	H2BC10; H2BC4; H2BC6; H2BC7; H2BC8	Histone H2B type 1-C/E/F/G/I OS=Homo sapiens OX=9606 GN=HIST1H2BC PE=1 SV=4	289	1	9465.8	11062.5	9577.89	13113	10189.7	11377.6	12995.2	11626.6	1.08509	0.661149	0.117818	0.179701	9860.2	10769	12139.4	12399.2	1.08142	0.654178	0.112932	0.184304	12506.9	10965.4	13480.3	13984.5	1.21039	0.313045	0.275467	0.504394	11058.4	14123	12891.3	14123	1.19053	0.367487	0.251607	0.434757
Q9BQE3	TUBA1C	Tubulin alpha-1C chain OS=Homo sapiens OX=9606 GN=TUBA1C PE=1 SV=1	286	3	9607.9	7288.9	9721.67	8639.97	6336.5	8419.4	8081.1	8603.64	0.908674	0.297516	-0.138166	0.52649	7027.2	7100.3	8651.51	8175.12	0.916401	0.323614	-0.125949	0.489973	7468.4	6339.6	8049.68	8085.05	0.878719	0.175884	-0.186526	0.754773	6480.1	7588.1	7554.16	7588.1	0.824668	0.0968643	-0.278115	1.01384
P14618	PKM	Pyruvate kinase PKM OS=Homo sapiens OX=9606 GN=PKM PE=1 SV=4	399	5	9841.5	7637.9	9958.04	9053.66	6119.7	7733.1	7804.61	7902.32	0.826172	0.0681135	-0.275486	1.16677	6991.3	6785.2	8607.31	7812.32	0.863659	0.164225	-0.211466	0.78456	7670.5	5950.6	8267.51	7588.95	0.834037	0.107999	-0.261817	0.966581	6338.6	7547.3	7389.21	7547.3	0.785648	0.0471909	-0.348045	1.32614
Q14204	DYNC1H1	Cytoplasmic dynein 1 heavy chain 1 OS=Homo sapiens OX=9606 GN=DYNC1H1 PE=1 SV=5	363	179	9966.3	7429.7	10084.3	8806.87	6519.3	8965.1	8314.23	9161.28	0.925062	0.453194	-0.112379	0.343715	6909.4	7396.5	8506.48	8516.15	0.901089	0.281083	-0.150259	0.551165	8048.9	6434.4	8675.36	8205.95	0.893608	0.277753	-0.162286	0.556341	6522	7578.8	7603	7578.8	0.803645	0.100989	-0.31537	0.995728
P06733	ENO1	Alpha-enolase OS=Homo sapiens OX=9606 GN=ENO1 PE=1 SV=2	511	23	10482.3	7698	10606.4	9124.9	6258.2	8977.2	7981.24	9173.65	0.869424	0.308236	-0.201868	0.511116	8092.1	7603.5	9962.56	8754.49	0.948595	0.64873	-0.0761353	0.187936	8400.6	6528.1	9054.43	8325.45	0.880827	0.29043	-0.18307	0.536958	6899.5	7946.5	8043.07	7946.5	0.810365	0.127917	-0.303357	0.89307
P08670	VIM	Vimentin OS=Homo sapiens OX=9606 GN=VIM PE=1 SV=4	726	40	10882.3	8241.4	11011.2	9769.03	6998.7	9124.8	8925.62	9324.48	0.878245	0.192012	-0.187305	0.716671	7770.8	8055.3	9566.99	9274.68	0.906713	0.26807	-0.141282	0.571752	8639.2	6644.7	9311.6	8474.16	0.8559	0.183659	-0.224487	0.735988	7250.9	8234.7	8452.72	8234.7	0.803044	0.0832608	-0.316448	1.07956
P07437	TUBB	Tubulin beta chain OS=Homo sapiens OX=9606 GN=TUBB PE=1 SV=2	587	4	10969.2	8501.7	11099.1	10077.6	7132.4	9539	9096.13	9747.74	0.889841	0.194059	-0.16838	0.712067	8354.9	8192	10286.1	9432.07	0.931127	0.38765	-0.102949	0.41156	8429.5	7266.5	9085.58	9267.15	0.866649	0.112634	-0.206481	0.948329	7652	8694.7	8920.3	8694.7	0.831812	0.0765027	-0.265671	1.11632
Q9Y490	TLN1	Talin-1 OS=Homo sapiens OX=9606 GN=TLN1 PE=1 SV=3	404	114	11288.3	8513.1	11422	10091.1	7532.9	9969.1	9606.9	10187.3	0.920099	0.358096	-0.120139	0.446	7838.8	8471.6	9650.71	9754	0.901997	0.255003	-0.148806	0.593454	8588.9	7303.1	9257.39	9313.83	0.863253	0.157867	-0.212145	0.801708	7920.6	9052.2	9233.42	9052.2	0.849978	0.138186	-0.234503	0.859537
P11142	HSPA8	Heat shock cognate 71 kDa protein OS=Homo sapiens OX=9606 GN=HSPA8 PE=1 SV=1	346	34	11633.8	9316.8	11771.6	11043.8	8043.5	10449.7	10258.1	10678.4	0.917648	0.154898	-0.123986	0.809955	9188.5	8967.9	11312.4	10325.4	0.948389	0.438268	-0.0764485	0.35826	9764.3	8234	10524.3	10501	0.921543	0.133204	-0.117877	0.875484	8928.5	10243.2	10408.4	10243.2	0.905162	0.101224	-0.143751	0.994717
P08238	HSP90AB1	Heat shock protein HSP 90-beta OS=Homo sapiens OX=9606 GN=HSP90AB1 PE=1 SV=4	367	32	12222.4	9331.1	12367.1	11060.7	7896	10818.2	10070	11054.9	0.901701	0.294562	-0.14928	0.530824	9115.8	9063.8	11222.9	10435.8	0.924486	0.365827	-0.113276	0.436725	9685.4	7945.3	10439.2	10132.8	0.878103	0.167121	-0.187537	0.776969	8278	9439.9	9650.06	9439.9	0.81484	0.0817937	-0.295411	1.08728
P04406	GAPDH	Glyceraldehyde-3-phosphate dehydrogenase OS=Homo sapiens OX=9606 GN=GAPDH PE=1 SV=3	322	20	12549.7	10063.8	12698.3	11929.2	8638.9	10728.8	11017.4	10963.6	0.892537	0.07539	-0.164016	1.12269	8583.4	9396.5	10567.4	10818.9	0.868391	0.0570429	-0.203584	1.2438	9774.7	8209.4	10535.5	10469.7	0.852913	0.0425312	-0.22953	1.37129	8750.9	10488.6	10201.3	10488.6	0.840114	0.0408275	-0.251343	1.38905
P35579	MYH9	Myosin-9 OS=Homo sapiens OX=9606 GN=MYH9 PE=1 SV=4	592	111	12783.2	9579.5	12934.6	11355.2	8345.5	11036.3	10643.2	11277.8	0.902482	0.298613	-0.148031	0.524891	9264.6	9382.1	11406.1	10802.3	0.914313	0.343469	-0.129241	0.464113	10285.9	8202.9	11086.5	10461.4	0.887117	0.247838	-0.172804	0.605832	8890.6	10354.1	10364.2	10354.1	0.852965	0.152165	-0.229441	0.817685
P68104	EEF1A1	Elongation factor 1-alpha 1 OS=Homo sapiens OX=9606 GN=EEF1A1 PE=1 SV=1	345	13	13708.8	11111.4	13871.1	13171	9656.7	11704.8	12315.4	11960.9	0.897724	0.0719297	-0.155657	1.14309	9851.5	10339	12128.6	11904.1	0.888713	0.0548284	-0.17021	1.26099	10905.2	9424.8	11754	12019.7	0.879133	0.0486909	-0.185846	1.31255	9926.8	11697.5	11572.1	11697.5	0.860495	0.033757	-0.216761	1.47164
P21333	FLNA	Filamin-A OS=Homo sapiens OX=9606 GN=FLNA PE=1 SV=4	527	113	14718.4	11467.3	14892.7	13592.9	9955.9	12996.1	12697	13280.5	0.911953	0.220417	-0.132968	0.656754	10838.9	10866.7	13344.3	12511.7	0.907685	0.230577	-0.139736	0.637183	11419	9711.7	12307.8	12385.6	0.866872	0.100451	-0.20611	0.998046	10768.4	11919.4	12553.2	11919.4	0.859124	0.109032	-0.219062	0.962447
O75369-8	FLNB	Isoform 8 of Filamin-B OS=Homo sapiens OX=9606 GN=FLNB	543	120	16441	12947.1	16635.7	15347	11462.7	14767.6	14618.7	15090.8	0.928923	0.2395	-0.106369	0.620695	12096.1	12415	14892.1	14294.3	0.91257	0.187875	-0.131994	0.72613	13296.5	11353.7	14331.4	14479.7	0.900833	0.134378	-0.150668	0.871673	12061.2	13856.3	14060.3	13856.3	0.872867	0.0893813	-0.196166	1.04875
Q15149	PLEC	Plectin OS=Homo sapiens OX=9606 GN=PLEC PE=1 SV=3	875	3	16795.4	13717.4	16994.3	16260.1	12275.6	15230.9	15655.4	15564.2	0.938812	0.110692	-0.0910916	0.955885	12553.4	13943.2	15455.1	16053.9	0.947514	0.206776	-0.0777815	0.6845	14684.5	11836.9	15827.4	15095.9	0.929903	0.15345	-0.104848	0.814033	12687.8	14816.5	14790.8	14816.5	0.890328	0.0382654	-0.167591	1.41719
P60709	ACTB	Actin, cytoplasmic 1 OS=Homo sapiens OX=9606 GN=ACTB PE=1 SV=1	686	8	22329.2	17388.7	22593.6	20611.9	14698.7	19307	18745.6	19729.5	0.890515	0.165955	-0.167289	0.78001	16379.3	16530.9	20165.3	19033.3	0.90726	0.221234	-0.140412	0.655149	17843.5	15129.5	19232.3	19295	0.891723	0.142274	-0.165333	0.846874	15785	18669.9	18401.3	18669.9	0.858021	0.0918736	-0.220915	1.03681
Q09666	AHNAK	Neuroblast differentiation-associated protein AHNAK OS=Homo sapiens OX=9606 GN=AHNAK PE=1 SV=2	955	251	30174.6	27796.2	30531.9	32948.5	25243.9	29099.2	32194.2	29736	0.975579	0.69695	-0.0356695	0.156798	24507.3	26039.8	30172.1	29981.6	0.947594	0.303589	-0.0776588	0.517714	27709	24444.4	29865.6	31174.6	0.961559	0.468272	-0.0565522	0.329502	29239.8	32686.6	34086.2	32686.6	1.05186	0.359673	0.0729492	0.444092

### Sheet: 17 - F15
17 - Chemoproteomics data for F15 AgnoTACs
Accession	Gene	Description	# PSMs	# Unique Peptides	Control - 1	Control - 2	Control - 1 Normalized	Control - 2 Normalized	15a - 1	15a - 2	15a - 1 Normalized	15a - 2 Normalized	Fold Change: 15a	p-Value: 15a	log2(FC): 15a	-log10(p-VALUE): 15a	15b - 1	15b - 2	15b - 1 Normalized	15b - 2 Normalized	Fold Change: 15b	p-Value: 15b	log2(FC): 15b	-log10(p-VALUE): 15b	15c - 1	15c - 2	15c - 1 Normalized	15c - 2 Normalized	Fold Change: 15c	p-Value: 15c	log2(FC): 15c	-log10(p-VALUE): 15c	15d - 1	15d - 2	15d - 1 Normalized	15d - 2 Normalized	Fold Change: 15d	p-Value: 15d	log2(FC): 15d	-log10(p-VALUE): 15d
Q99541	PLIN2	Perilipin-2 OS=Homo sapiens OX=9606 GN=PLIN2 PE=1 SV=2	8	5	128.7	112.8	142.726	129.774	78.9	62.9	78.9	87.0599	0.609028	0.0200266	-0.715419	1.69839	46.3	44.9	50.5823	52.3934	0.377893	0.00589861	-1.40395	2.22925	65.4	63.2	78.6651	76.8505	0.5707	0.0122686	-0.809195	1.9112	75.6	82.2	91.3395	103.316	0.714333	0.0477084	-0.485331	1.32141
P02751		Fibronectin OS=Homo sapiens OX=9606 GN=FN1 PE=1 SV=4	18	9	70.9	66.4	78.6266	76.3917	40	35.1	40	48.5819	0.571428	0.0173552	-0.807355	1.76057	29.3	34.2	32.01	39.9077	0.46393	0.00961501	-1.10802	2.01705	47.1	43.6	56.6533	53.0171	0.707467	0.0087424	-0.499265	2.05837	47.8	45.8	57.7517	57.5654	0.743893	0.00317574	-0.426833	2.49815
P80723	BASP1	Brain acid soluble protein 1 OS=Homo sapiens OX=9606 GN=BASP1 PE=1 SV=2	18	8	662	690.2	734.144	794.06	429.7	247	429.7	341.873	0.504888	0.0191783	-0.985963	1.71719	465.2	373.7	508.226	436.067	0.617911	0.0248433	-0.69453	1.60479	329.9	312.7	396.814	380.24	0.508475	0.00677971	-0.975752	2.16879	366.8	329.7	443.166	414.395	0.561156	0.00967967	-0.833526	2.01414
Q99640	PKMYT1	Membrane-associated tyrosine- and threonine-specific cdc2-inhibitory kinase OS=Homo sapiens OX=9606 GN=PKMYT1 PE=1 SV=1	1	1	13.7	18.2	15.193	20.9387	14.7	4.6	14.7	6.36686	0.583057	0.275073	-0.77829	0.560552	10	10.3	10.9249	12.019	0.635007	0.152846	-0.655156	0.815745	9.6	13	11.5472	15.8079	0.757092	0.344663	-0.40146	0.462605	12.5	14.5	15.1024	18.2248	0.922383	0.7098	-0.116562	0.148864
Q8IVP5	FUNDC1	FUN14 domain-containing protein 1 OS=Homo sapiens OX=9606 GN=FUNDC1 PE=1 SV=1	2	1	70.2	62.7	77.8503	72.135	45.3	42.2	45.3	58.409	0.691461	0.083686	-0.53228	1.07735	45.3	43	49.4898	50.1763	0.664506	0.0128358	-0.589646	1.89158	53.3	54.3	64.1108	66.0282	0.867679	0.0811896	-0.204767	1.0905	59.5	53.7	71.8875	67.4948	0.929307	0.279138	-0.105773	0.554181
Q9HD33	MRPL47	39S ribosomal protein L47, mitochondrial OS=Homo sapiens OX=9606 GN=MRPL47 PE=1 SV=2	13	4	130.5	121.5	144.722	139.783	109.3	84	109.3	116.264	0.792831	0.0203446	-0.334914	1.69155	88.2	83.9	96.3576	97.9022	0.6828	0.00327173	-0.550466	2.48522	130.7	96.4	157.21	117.221	0.964592	0.825914	-0.0520085	0.0830653	122.8	101.5	148.366	127.574	0.969896	0.727352	-0.0440978	0.138255
Q9NXH8	TOR4A	Torsin-4A OS=Homo sapiens OX=9606 GN=TOR4A PE=1 SV=2	4	2	132.4	145.4	146.829	167.279	119.7	81.5	119.7	112.804	0.740204	0.0633689	-0.434006	1.19812	105.8	85.9	115.585	100.236	0.687092	0.0615043	-0.541424	1.21109	98.7	104.5	118.719	127.071	0.782501	0.090571	-0.353835	1.04301	123.4	97.9	149.091	123.049	0.86639	0.33259	-0.206912	0.47809
Q99523	SORT1	Sortilin OS=Homo sapiens OX=9606 GN=SORT1 PE=1 SV=3	4	2	14.8	13.6	16.4129	15.6465	13.5	7.7	13.5	10.6576	0.753525	0.11529	-0.408272	0.938209	10.3	9.4	11.2526	10.9688	0.693133	0.00683067	-0.528796	2.16554	12.8	11.2	15.3962	13.6191	0.905048	0.256383	-0.143933	0.591112	10.8	8.8	13.0485	11.0606	0.752013	0.0649001	-0.41117	1.18775
P09497	CLTB	Clathrin light chain B OS=Homo sapiens OX=9606 GN=CLTB PE=1 SV=1	4	2	458.8	402.9	508.8	463.527	335.5	218.8	335.5	302.841	0.656508	0.0268175	-0.607115	1.57158	285.4	311.1	311.797	363.02	0.694022	0.0489544	-0.526947	1.31021	280.7	258.7	337.634	314.576	0.670773	0.0242757	-0.576104	1.61483	267.7	228.1	323.434	286.696	0.627494	0.0249459	-0.672327	1.603
Q9Y2W6	TDRKH	Tudor and KH domain-containing protein OS=Homo sapiens OX=9606 GN=TDRKH PE=1 SV=2	3	2	23.2	19.6	25.7283	22.5494	18.4	14.8	18.4	20.4847	0.805438	0.132105	-0.312155	0.879081	15.3	14.4	16.7151	16.8032	0.694282	0.043425	-0.526406	1.36226	13.3	16.7	15.9976	20.307	0.751997	0.15487	-0.411202	0.810033	18	14.5	21.7475	18.2248	0.827967	0.222162	-0.272354	0.653331
Q9UKI2	CDC42EP3	Cdc42 effector protein 3 OS=Homo sapiens OX=9606 GN=CDC42EP3 PE=1 SV=1	2	1	18.7	18.6	20.7379	21.3989	20.6	14.8	20.6	20.4847	0.975031	0.257397	-0.0364804	0.589397	13.1	13	14.3116	15.1696	0.699655	0.00724418	-0.515285	2.14001	8.2	12.7	9.86321	15.4431	0.600574	0.0957206	-0.735586	1.01899	11.1	11.1	13.411	13.9514	0.64937	0.00332309	-0.622887	2.47846
O15392	BIRC5	Baculoviral IAP repeat-containing protein 5 OS=Homo sapiens OX=9606 GN=BIRC5 PE=1 SV=3	6	3	11.1	14.8	12.3097	17.0271	16.3	10.4	16.3	14.3946	1.04629	0.814547	0.065278	0.0890838	10.8	7.5	11.7989	8.75168	0.700506	0.258163	-0.51353	0.588106	10.4	11.3	12.5094	13.7407	0.894786	0.591405	-0.160385	0.228115	8.6	9.9	10.3905	12.4432	0.778329	0.333586	-0.361548	0.476793
O95235	KIF20A	Kinesin-like protein KIF20A OS=Homo sapiens OX=9606 GN=KIF20A PE=1 SV=1	5	5	13.2	20.1	14.6385	23.1246	14.3	9.3	14.3	12.8721	0.719541	0.34352	-0.474851	0.464048	11.4	12	12.4544	14.0027	0.700606	0.320253	-0.513325	0.494506	10.3	14.5	12.3892	17.6318	0.794981	0.51887	-0.331007	0.284941	12.5	15.1	15.1024	18.979	0.902505	0.731223	-0.147994	0.13595
Q9ULD4	BRPF3	Bromodomain and PHD finger-containing protein 3 OS=Homo sapiens OX=9606 GN=BRPF3 PE=1 SV=2	5	3	11	14.5	12.1988	16.6819	15.8	11.6	15.8	16.0556	1.10301	0.575789	0.141439	0.239737	9.5	8.6	10.3787	10.0353	0.706836	0.200391	-0.500553	0.698122	14.9	13	17.9222	15.8079	1.16791	0.431079	0.223928	0.365443	14.3	11.4	17.2772	14.3285	1.09435	0.66204	0.130078	0.179116
Q9Y547	IFT25	Intraflagellar transport protein 25 homolog OS=Homo sapiens OX=9606 GN=HSPB11 PE=1 SV=1	7	3	69.5	57.2	77.0741	65.8073	46.9	27.2	46.9	37.6475	0.591732	0.057159	-0.756984	1.24292	52.9	37.1	57.7927	43.2917	0.707471	0.150606	-0.499258	0.822158	65.5	54.8	78.7854	66.6362	1.01778	0.892228	0.0254232	0.0495244	66.7	41.1	80.5865	51.658	0.925555	0.764539	-0.11161	0.1166
Q86U06	RBM23	Probable RNA-binding protein 23 OS=Homo sapiens OX=9606 GN=RBM23 PE=1 SV=1	19	1	20.6	27.1	22.845	31.1779	24.1	19.2	24.1	26.5747	0.938022	0.737212	-0.0923056	0.132407	16.4	17.5	17.9168	20.4206	0.709651	0.213213	-0.494818	0.671187	20.5	14.1	24.658	17.1454	0.77381	0.389842	-0.369949	0.409111	16.6	21	20.056	26.3946	0.859832	0.544673	-0.217874	0.263864
Q8N2K1	UBE2J2	Ubiquitin-conjugating enzyme E2 J2 OS=Homo sapiens OX=9606 GN=UBE2J2 PE=1 SV=3	1	1	20.1	23.6	22.2905	27.1513	19.2	16.2	19.2	22.4224	0.841847	0.311984	-0.248369	0.505868	17	14.2	18.5723	16.5699	0.710779	0.112755	-0.492526	0.947864	15.3	16.7	18.4033	20.307	0.782948	0.176128	-0.353012	0.754172	16.5	19.6	19.9352	24.635	0.901468	0.546043	-0.149652	0.262773
P0DP25	CALM3	Calmodulin-3 OS=Homo sapiens OX=9606 GN=CALM3 PE=1 SV=1	22	4	1549.7	1933.7	1718.59	2224.68	1617.8	762.8	1617.8	1055.79	0.678015	0.235198	-0.560611	0.628567	1369.7	1128	1496.38	1316.25	0.713276	0.169973	-0.487467	0.76962	643.5	786.7	774.021	956.618	0.438885	0.0543521	-1.18808	1.26478	750.8	980	907.112	1231.75	0.542409	0.0954105	-0.882548	1.0204
P17026	ZNF22	Zinc finger protein 22 OS=Homo sapiens OX=9606 GN=ZNF22 PE=1 SV=3	2	1	42.2	34.1	46.7989	39.2313	29.8	14.8	29.8	20.4847	0.5845	0.0966642	-0.774725	1.01473	28.1	26.4	30.699	30.8059	0.714922	0.0834793	-0.484142	1.07842	33.5	20.5	40.2948	24.9278	0.758136	0.34842	-0.399472	0.457897	39.8	26.6	48.0861	33.4332	0.947566	0.810107	-0.077702	0.0914576
Q8NFV4	ABHD11	Protein ABHD11 OS=Homo sapiens OX=9606 GN=ABHD11 PE=1 SV=1	6	3	29.4	24.6	32.604	28.3018	29.2	25.1	29.2	34.7409	1.04983	0.707445	0.0701608	0.150307	20.1	18.7	21.959	21.8209	0.718814	0.0577547	-0.476309	1.23841	18.9	20.2	22.7335	24.563	0.776552	0.100526	-0.364846	0.99772	22.5	20.1	27.1844	25.2634	0.86113	0.21448	-0.215697	0.668613
Q5VZL5	ZMYM4	Zinc finger MYM-type protein 4 OS=Homo sapiens OX=9606 GN=ZMYM4 PE=1 SV=1	5	2	33.3	27.7	36.929	31.8682	22.8	16.8	22.8	23.2529	0.6694	0.0464557	-0.57906	1.33296	21.2	22.6	23.1608	26.3717	0.719978	0.0846774	-0.473975	1.07223	25.9	24.9	31.1533	30.2781	0.892934	0.287953	-0.163374	0.540678	27.8	20.4	33.5878	25.6405	0.86091	0.416686	-0.216065	0.380191
Q07864	POLE	DNA polymerase epsilon catalytic subunit A OS=Homo sapiens OX=9606 GN=POLE PE=1 SV=5	1	1	38.9	39	43.1393	44.8686	38.3	22.5	38.3	31.1422	0.789045	0.127836	-0.34182	0.893347	30.7	25.7	33.5394	29.9891	0.72185	0.0250517	-0.470229	1.60116	30.1	29.4	36.2052	35.7501	0.8176	0.012183	-0.290533	1.91424	32.7	33.5	39.5079	42.1057	0.927344	0.176998	-0.108823	0.752033
Q8IYA6	CKAP2L	Cytoskeleton-associated protein 2-like OS=Homo sapiens OX=9606 GN=CKAP2L PE=1 SV=4	1	1	24	22.5	26.6155	25.8857	23.8	17.9	23.8	24.7754	0.925223	0.0842861	-0.112126	1.07424	18.3	15.4	19.9926	17.9701	0.723082	0.0211785	-0.46777	1.67411	18.4	17.7	22.1321	21.523	0.831505	0.0113496	-0.266202	1.94502	17.4	16	21.0226	20.1102	0.783462	0.0103972	-0.352064	1.98308
Q8N5C8	TAB3	TGF-beta-activated kinase 1 and MAP3K7-binding protein 3 OS=Homo sapiens OX=9606 GN=TAB3 PE=1 SV=3	2	2	10	15.6	11.0898	17.9475	12.1	8.4	12.1	11.6264	0.817104	0.520572	-0.291409	0.28352	8.7	9.9	9.50466	11.5522	0.725168	0.380839	-0.463613	0.419259	10	7.9	12.0283	9.60631	0.745064	0.415839	-0.424563	0.381074	11.7	10.7	14.1359	13.4487	0.949971	0.852585	-0.0740441	0.0692625
Q71UM5	RPS27L	40S ribosomal protein S27-like OS=Homo sapiens OX=9606 GN=RPS27L PE=1 SV=3	29	1	245.7	188.6	272.476	216.98	91.9	46.5	91.9	64.3606	0.319253	0.0328772	-1.64723	1.48311	178.6	137.5	195.119	160.448	0.726451	0.17737	-0.461062	0.751119	256.8	151.8	308.887	184.587	1.00821	0.979135	0.0117937	0.00915735	351.4	103	424.559	129.459	1.13191	0.849691	0.178754	0.0707391
Q9BWT6	MND1	Meiotic nuclear division protein 1 homolog OS=Homo sapiens OX=9606 GN=MND1 PE=1 SV=1	2	1	12.7	12.7	14.084	14.6111	16.3	15.4	16.3	21.3151	1.31086	0.218939	0.390509	0.659677	11.2	7.4	12.2359	8.63499	0.727332	0.164542	-0.459313	0.783722	11.9	10.7	14.3137	13.0111	0.952245	0.43231	-0.0705958	0.364205	7.6	11.4	9.18227	14.3285	0.819331	0.421818	-0.287482	0.374874
Q14249	ENDOG	Endonuclease G, mitochondrial OS=Homo sapiens OX=9606 GN=ENDOG PE=1 SV=4	2	2	28.2	30.1	31.2732	34.6294	26.4	22.6	26.4	31.2807	0.875241	0.299517	-0.192248	0.523579	22.2	20.3	24.2533	23.6879	0.727455	0.0340803	-0.45907	1.4675	20.9	25.1	25.1392	30.5213	0.844587	0.247724	-0.243682	0.606032	23.7	22.2	28.6342	27.9029	0.857888	0.112304	-0.221138	0.949605
P09603	CSF1	Macrophage colony-stimulating factor 1 OS=Homo sapiens OX=9606 GN=CSF1 PE=1 SV=2	5	2	225.7	225.8	250.297	259.778	221.9	172.1	221.9	238.204	0.902032	0.1178	-0.148749	0.928854	185.5	149.7	202.657	174.684	0.739775	0.0461181	-0.434841	1.33613	178.8	178.8	215.066	217.419	0.847886	0.0154844	-0.238058	1.8101	163.6	169.3	197.661	212.791	0.804689	0.0306542	-0.313497	1.51351
Q9C099	LRRCC1	Leucine-rich repeat and coiled-coil domain-containing protein 1 OS=Homo sapiens OX=9606 GN=LRRCC1 PE=1 SV=2	2	1	12.4	12.5	13.7513	14.381	18	14.5	18	20.0694	1.35323	0.044262	0.436405	1.35397	8.8	9.6	9.61391	11.2022	0.739934	0.0504413	-0.434531	1.29721	10.5	89.5	12.6297	108.831	4.31748	0.434325	2.11019	0.362185	14	93.3	16.9147	117.267	4.76968	0.401418	2.25389	0.396403
Q8NFA0	USP32	Ubiquitin carboxyl-terminal hydrolase 32 OS=Homo sapiens OX=9606 GN=USP32 PE=1 SV=1	1	1	22.6	17.8	25.0629	20.4785	16.9	14.5	16.9	20.0694	0.811776	0.263885	-0.300846	0.578586	12.8	16.9	13.9839	19.7205	0.740081	0.248294	-0.434246	0.605033	18.6	15.7	22.3726	19.091	0.91046	0.544661	-0.135332	0.263874	16.5	12.3	19.9352	15.4597	0.777202	0.254105	-0.363638	0.594986
Q96GD4	AURKB	Aurora kinase B OS=Homo sapiens OX=9606 GN=AURKB PE=1 SV=3	3	2	145	165.8	160.802	190.749	133.3	91.4	133.3	126.507	0.739029	0.0961472	-0.436296	1.01706	125.6	105.4	137.217	122.99	0.740168	0.110359	-0.434075	0.957194	123.6	116.4	148.67	141.541	0.825515	0.184514	-0.276633	0.733972	120.8	112	145.95	140.771	0.815588	0.16653	-0.294087	0.778508
O14949	UQCRQ	Cytochrome b-c1 complex subunit 8 OS=Homo sapiens OX=9606 GN=UQCRQ PE=1 SV=4	2	1	69.2	56.8	76.7414	65.3471	52.2	26.1	52.2	36.125	0.62162	0.112163	-0.685896	0.95015	51.5	42.5	56.2632	49.5929	0.745001	0.111094	-0.424685	0.95431	64.6	48.7	77.7028	59.2187	0.963635	0.83407	-0.053441	0.0787974	59.2	39	71.5251	49.0186	0.84837	0.483045	-0.237234	0.316013
O00469	PLOD2	Procollagen-lysine,2-oxoglutarate 5-dioxygenase 2 OS=Homo sapiens OX=9606 GN=PLOD2 PE=1 SV=2	12	8	366.7	360.7	406.663	414.977	297.9	219.8	297.9	304.225	0.732833	0.00225726	-0.448443	2.64642	289.8	253.6	316.604	295.924	0.745493	0.011171	-0.423733	1.95191	249.9	249.9	300.587	303.876	0.735678	0.00169069	-0.442853	2.77193	237.7	219.5	287.188	275.886	0.685305	0.00293144	-0.545181	2.53292
O14965	AURKA	Aurora kinase A OS=Homo sapiens OX=9606 GN=AURKA PE=1 SV=2	7	3	181	178.3	200.725	205.13	156.2	114.8	156.2	158.895	0.776372	0.00322132	-0.365181	2.49197	150.2	118.9	164.092	138.743	0.746166	0.0570832	-0.422432	1.24349	140.2	136.7	168.637	166.226	0.825078	0.00496611	-0.277397	2.30398	139.8	139.8	168.906	175.713	0.849116	0.0170829	-0.235967	1.76744
Q9BVK2	ALG8	Probable dolichyl pyrophosphate Glc1Man9GlcNAc2 alpha-1,3-glucosyltransferase OS=Homo sapiens OX=9606 GN=ALG8 PE=1 SV=2	1	1	54.9	56.6	60.883	65.117	59.5	33.3	59.5	46.0905	0.83802	0.283781	-0.254943	0.547017	47.7	36	52.1118	42.0081	0.746983	0.100581	-0.420853	0.997483	48.8	39.4	58.6981	47.91	0.846096	0.236248	-0.241107	0.626631	43.1	49.1	52.0732	61.7131	0.903066	0.365798	-0.147097	0.436759
Q99595	TIMM17A	Mitochondrial import inner membrane translocase subunit Tim17-A OS=Homo sapiens OX=9606 GN=TIMM17A PE=1 SV=1	5	2	12	17.6	13.3078	20.2484	16.3	14.1	16.3	19.5158	1.06734	0.795534	0.0940188	0.0993414	10.2	12	11.1434	14.0027	0.749373	0.379032	-0.416244	0.421324	12.6	11	15.1557	13.3759	0.850262	0.555756	-0.23402	0.255116	8.9	11.9	10.7529	14.9569	0.766174	0.435588	-0.384255	0.360924
P50895	BCAM	Basal cell adhesion molecule OS=Homo sapiens OX=9606 GN=BCAM PE=1 SV=2	5	4	179	209.1	198.507	240.565	167.8	127.9	167.8	177.026	0.785352	0.160065	-0.348588	0.795704	167.5	125.2	182.992	146.095	0.749505	0.188234	-0.41599	0.725301	137.7	157.1	165.63	191.032	0.812307	0.235486	-0.299902	0.628034	145.8	156.5	176.155	196.703	0.849194	0.292801	-0.235834	0.533427
Q9BWS9	CHID1	Chitinase domain-containing protein 1 OS=Homo sapiens OX=9606 GN=CHID1 PE=1 SV=1	15	6	519.1	533	575.671	613.205	443.8	375.9	443.8	520.283	0.81092	0.11862	-0.302369	0.925843	404.2	386	441.584	450.42	0.750292	0.0164551	-0.414475	1.7837	368.1	390.2	442.762	474.479	0.771519	0.0312027	-0.374226	1.50581	377.9	379.1	456.577	476.486	0.784827	0.0264929	-0.349553	1.57687
Q7RTU5	ASCL5	Achaete-scute homolog 5 OS=Homo sapiens OX=9606 GN=ASCL5 PE=3 SV=2	1	1	13.2	13.1	14.6385	15.0713	4.7	3.1	4.7	4.29071	0.302618	0.000825421	-1.72443	3.08332	15.1	5	16.4966	5.83445	0.75164	0.560745	-0.411887	0.251234	14.7	13.8	17.6816	16.7806	1.15996	0.0414967	0.214079	1.38199	12.5	9.1	15.1024	11.4377	0.893311	0.480883	-0.162765	0.317961
Q5T6S3	PHF19	PHD finger protein 19 OS=Homo sapiens OX=9606 GN=PHF19 PE=1 SV=1	3	1	254	244.9	281.681	281.752	170.7	131	170.7	181.317	0.624772	0.00251254	-0.678598	2.59989	205.3	171	224.288	199.538	0.752222	0.0300214	-0.410769	1.52257	207.9	200.8	250.068	244.171	0.877192	0.0071881	-0.189035	2.14339	203.7	184.9	246.109	232.398	0.849271	0.0250888	-0.235702	1.60052
Q9NV88	INTS9	Integrator complex subunit 9 OS=Homo sapiens OX=9606 GN=INTS9 PE=1 SV=2	6	5	32.2	36.5	35.7091	41.9924	48.2	33.6	48.2	46.5057	1.21884	0.12055	0.285508	0.918832	27.8	24.2	30.3712	28.2388	0.754296	0.102546	-0.406797	0.989079	28.9	30.8	34.7618	37.4525	0.92938	0.506327	-0.10566	0.295569	28.6	28.9	34.5543	36.324	0.912187	0.405619	-0.132599	0.391882
P14923	JUP	Junction plakoglobin OS=Homo sapiens OX=9606 GN=JUP PE=1 SV=3	29	8	361	315.3	400.342	362.746	317.3	237.1	317.3	328.17	0.845867	0.0951727	-0.241498	1.02149	255.5	254.7	279.131	297.207	0.755272	0.0464488	-0.404932	1.33303	253.4	243.2	304.797	295.728	0.786969	0.0522062	-0.345622	1.28228	265.6	270.4	320.896	339.862	0.865902	0.135703	-0.207725	0.86741
Q9UER7	DAXX	Death domain-associated protein 6 OS=Homo sapiens OX=9606 GN=DAXX PE=1 SV=2	11	4	15.9	14.7	17.6328	16.912	14.7	7.5	14.7	10.3807	0.726036	0.163224	-0.461888	0.787216	13.1	10.1	14.3116	11.7856	0.75546	0.0846039	-0.404572	1.07261	14.4	12.4	17.3208	15.0783	0.937884	0.45847	-0.0925183	0.338689	10.9	16.9	13.1693	21.2414	0.996118	0.9883	-0.00561149	0.00511124
O75531	BANF1	Barrier-to-autointegration factor OS=Homo sapiens OX=9606 GN=BANF1 PE=1 SV=1	20	3	1772.6	1241.6	1965.78	1428.43	1319.5	915.6	1319.5	1267.28	0.762116	0.273404	-0.391917	0.563196	1126.7	1143.5	1230.91	1334.34	0.755772	0.26902	-0.403977	0.570216	1542.3	1155.7	1855.12	1405.32	0.96059	0.866235	-0.0580076	0.0623643	1419.8	829.3	1715.39	1042.34	0.812481	0.536857	-0.299595	0.270141
P55061	TMBIM6	Bax inhibitor 1 OS=Homo sapiens OX=9606 GN=TMBIM6 PE=1 SV=2	4	1	175.8	189.7	194.959	218.246	156.3	113.8	156.3	157.511	0.759456	0.0508768	-0.396961	1.29348	157.5	122.1	172.067	142.477	0.761233	0.120001	-0.39359	0.920814	157.5	145.5	189.446	176.926	0.886661	0.218519	-0.173545	0.66051	134.6	163.8	162.623	205.878	0.891813	0.458885	-0.165187	0.338297
Q14697-2	GANAB	Isoform 2 of Neutral alpha-glucosidase AB OS=Homo sapiens OX=9606 GN=GANAB	243	1	20.7	19.8	22.9559	22.7795	20.5	15	20.5	20.7615	0.90218	0.00493449	-0.148513	2.30676	16.2	14.7	17.6983	17.1533	0.762029	0.00275912	-0.392083	2.55923	15.9	15.2	19.125	18.483	0.822297	0.00664368	-0.282268	2.17759	17.9	16.7	21.6267	20.99	0.931811	0.0420657	-0.101891	1.37607
Q15041	ARL6IP1	ADP-ribosylation factor-like protein 6-interacting protein 1 OS=Homo sapiens OX=9606 GN=ARL6IP1 PE=1 SV=2	10	3	1051.6	1048.4	1166.2	1206.16	961.3	612	961.3	847.069	0.762265	0.0430878	-0.391636	1.36565	854.8	754.6	933.86	880.536	0.764805	0.013964	-0.386835	1.85499	800.3	760.4	962.625	924.638	0.79552	0.0126721	-0.33003	1.89715	812.3	810.2	981.416	1018.33	0.842934	0.0206553	-0.246509	1.68497
Q9UBR2	CTSZ	Cathepsin Z OS=Homo sapiens OX=9606 GN=CTSZ PE=1 SV=1	7	3	372.3	327.9	412.873	377.242	313.8	244.8	313.8	338.828	0.825991	0.0873585	-0.275802	1.05869	269.3	266.2	294.208	310.626	0.765501	0.0420295	-0.385523	1.37645	314	281	377.689	341.693	0.910477	0.297353	-0.135305	0.526728	336.6	276.1	406.678	347.026	0.953918	0.65255	-0.0680633	0.185386
Q8WUW1	BRK1	Protein BRICK1 OS=Homo sapiens OX=9606 GN=BRK1 PE=1 SV=1	1	1	79.9	53.5	88.6074	61.5506	67.2	48.5	67.2	67.1288	0.894583	0.617738	-0.160712	0.209196	54.6	47.4	59.6499	55.3106	0.765597	0.32767	-0.385342	0.484564	65.4	53.4	78.6651	64.9338	0.956319	0.848897	-0.0644367	0.071145	59.3	46.6	71.6459	58.5709	0.867198	0.57521	-0.205566	0.240173
P25440	BRD2	Bromodomain-containing protein 2 OS=Homo sapiens OX=9606 GN=BRD2 PE=1 SV=2	15	7	345.2	363.1	382.82	417.738	379.7	260.7	379.7	360.835	0.925023	0.269595	-0.112439	0.569289	284.1	259.9	310.376	303.275	0.766529	0.0344783	-0.383587	1.46245	310.1	309.9	372.998	376.835	0.936637	0.285568	-0.0944376	0.54429	339.1	305	409.699	383.35	0.99062	0.8795	-0.0135964	0.055764
P06280	GLA	Alpha-galactosidase A OS=Homo sapiens OX=9606 GN=GLA PE=1 SV=1	9	2	51.6	52.9	57.2233	60.8603	43	34.3	43	47.4746	0.766191	0.0409587	-0.384224	1.38765	44.9	35.9	49.0528	41.8914	0.770168	0.0775383	-0.376755	1.11048	43.5	44.2	52.3231	53.7467	0.89826	0.091425	-0.154794	1.03894	44.6	47.4	53.8855	59.5764	0.96086	0.564429	-0.0576013	0.24839
Q12894		Interferon-related developmental regulator 2 OS=Homo sapiens OX=9606 GN=IFRD2 PE=1 SV=3	1	1	26.2	22.5	29.0553	25.8857	29.5	22.5	29.5	31.1422	1.10377	0.251324	0.14244	0.599766	17.4	20	19.0093	23.3378	0.770775	0.143431	-0.375619	0.843358	21.5	19	25.8608	23.1038	0.891222	0.290792	-0.166143	0.536417	20.6	29.5	24.8888	37.0781	1.12788	0.633057	0.173615	0.198557
Q9Y6A5	TACC3	Transforming acidic coiled-coil-containing protein 3 OS=Homo sapiens OX=9606 GN=TACC3 PE=1 SV=1	9	4	12.2	12.7	13.5295	14.6111	15.8	11.5	15.8	15.9171	1.1271	0.0813809	0.172609	1.08948	9.5	9.7	10.3787	11.3188	0.771038	0.0460767	-0.375125	1.33652	9	6.8	10.8255	8.26872	0.678528	0.0826614	-0.55952	1.0827	11.1	12.6	13.411	15.8368	1.03934	0.717279	0.0556702	0.144312
P63098	PPP3R1	Calcineurin subunit B type 1 OS=Homo sapiens OX=9606 GN=PPP3R1 PE=1 SV=2	13	4	510.7	352	566.356	404.968	400.5	269.6	400.5	373.153	0.796494	0.350629	-0.328265	0.455152	336.3	327.4	367.404	382.04	0.77157	0.304418	-0.374131	0.516529	366.6	299.9	440.958	364.675	0.829417	0.451292	-0.26983	0.345543	342.8	294.9	414.169	370.656	0.807995	0.380605	-0.307582	0.419526
Q8N612	FHIP1B	FTS and Hook-interacting protein OS=Homo sapiens OX=9606 GN=FAM160A2 PE=1 SV=3	4	2	26.1	26.6	28.9444	30.6027	26.7	19.6	26.7	27.1284	0.903963	0.0791932	-0.145664	1.10131	24	17	26.2198	19.8371	0.773454	0.177429	-0.370613	0.750974	21	24.2	25.2594	29.4269	0.918372	0.391759	-0.122849	0.406981	25.9	19.7	31.2922	24.7607	0.941321	0.655762	-0.0872419	0.183254
O95229	ZWINT	ZW10 interactor OS=Homo sapiens OX=9606 GN=ZWINT PE=1 SV=2	3	2	139.5	126.6	154.703	145.65	119.7	82.8	119.7	114.603	0.780093	0.0238553	-0.358281	1.62242	110.8	95.6	121.048	111.555	0.774431	0.0355008	-0.368792	1.44976	106.4	110.9	127.981	134.853	0.875084	0.0807948	-0.192506	1.09262	112.6	99.3	136.043	124.809	0.868483	0.111517	-0.203431	0.952659
P51617	IRAK1	Interleukin-1 receptor-associated kinase 1 OS=Homo sapiens OX=9606 GN=IRAK1 PE=1 SV=2	3	2	31.9	29.4	35.3764	33.824	33.5	22	33.5	30.4502	0.924129	0.264726	-0.113833	0.577203	27.1	20.6	29.6065	24.038	0.775203	0.1148	-0.367354	0.940058	27.1	26	32.5967	31.6157	0.927918	0.113018	-0.10793	0.946852	30.1	18.5	36.3666	23.2524	0.861541	0.543529	-0.215009	0.264778
O43505	B4GAT1	Beta-1,4-glucuronyltransferase 1 OS=Homo sapiens OX=9606 GN=B4GAT1 PE=1 SV=1	2	2	17.6	13.9	19.518	15.9916	17.2	9.9	17.2	13.7026	0.870258	0.451537	-0.200485	0.345307	12.7	11.7	13.8746	13.6526	0.775204	0.15238	-0.367352	0.817071	15.3	10.4	18.4033	12.6463	0.874398	0.576762	-0.193638	0.239003	14.8	12.5	17.8813	15.7111	0.946005	0.688831	-0.0800796	0.161887
Q9NXR1-1	NDE1	Isoform 2 of Nuclear distribution protein nudE homolog 1 OS=Homo sapiens OX=9606 GN=NDE1	6	3	45.9	37.4	50.9021	43.0279	40.4	29.8	40.4	41.2462	0.869223	0.261046	-0.202201	0.583283	37.3	27.6	40.7499	32.2062	0.776707	0.212809	-0.364558	0.672011	35.1	28.6	42.2193	34.7773	0.819723	0.258502	-0.286791	0.587536	40.6	39.1	49.0527	49.1442	1.04543	0.642221	0.0640915	0.192315
Q9NXW2	DNAJB12	DnaJ homolog subfamily B member 12 OS=Homo sapiens OX=9606 GN=DNAJB12 PE=1 SV=5	3	2	150.6	165.1	167.012	189.944	145.1	100.3	145.1	138.825	0.795406	0.0916423	-0.330236	1.0379	123.2	122.4	134.595	142.827	0.777189	0.0824111	-0.363664	1.08401	121.8	130	146.505	158.079	0.853279	0.178311	-0.22891	0.748822	137.5	135.2	166.127	169.931	0.941454	0.463508	-0.087038	0.333943
Q9NYZ3		G2 and S phase-expressed protein 1 OS=Homo sapiens OX=9606 GN=GTSE1 PE=1 SV=3	2	1	27.7	27	30.7187	31.0629	24.5	17.5	24.5	24.2217	0.788612	0.00114648	-0.342612	2.94063	22.5	20.1	24.581	23.4545	0.777505	0.00726306	-0.363076	2.13888	22	15.9	26.4623	19.3342	0.741264	0.154426	-0.431941	0.811279	22	16.3	26.5803	20.4872	0.761837	0.137431	-0.392446	0.861914
Q9Y2X9	ZNF281	Zinc finger protein 281 OS=Homo sapiens OX=9606 GN=ZNF281 PE=1 SV=1	5	3	45.2	40.1	50.1259	46.1342	56.7	50.1	56.7	69.3434	1.30941	0.153741	0.388912	0.813212	33.6	32.7	36.7077	38.1573	0.777737	0.0372146	-0.362645	1.42929	46.6	46.1	56.0519	56.0571	1.16465	0.0579721	0.219893	1.23678	37.4	42.8	45.1865	53.7947	1.02827	0.801262	0.0402175	0.0962253
P17900	GM2A	Ganglioside GM2 activator OS=Homo sapiens OX=9606 GN=GM2A PE=1 SV=4	4	2	136.4	126.6	151.265	145.65	128.6	98	128.6	135.642	0.889957	0.0682841	-0.168193	1.16568	107.3	97.9	117.224	114.239	0.779558	0.00930672	-0.359271	2.0312	103.7	107.8	124.733	131.084	0.861583	0.0400002	-0.214939	1.39794	116.1	105.7	140.271	132.853	0.919873	0.124904	-0.120494	0.903423
P53634	CTSC	Dipeptidyl peptidase 1 OS=Homo sapiens OX=9606 GN=CTSC PE=1 SV=2	12	4	627.5	578.8	695.884	665.896	566.4	431.9	566.4	597.793	0.854904	0.0450401	-0.226165	1.3464	493.1	449.8	538.707	524.868	0.781017	0.0120451	-0.356574	1.91919	544.2	522.6	654.58	635.476	0.94733	0.18118	-0.0780611	0.741889	530.9	492.9	641.43	619.519	0.925956	0.113112	-0.110984	0.946491
P0C860	MSL3P1	Putative male-specific lethal-3 protein-like 2 OS=Homo sapiens OX=9606 GN=MSL3P1 PE=5 SV=1	5	1	26.4	26.2	29.2771	30.1425	27.5	29.6	27.5	40.9693	1.1523	0.571597	0.20452	0.24291	22.8	18.5	24.9088	21.5875	0.782507	0.0638523	-0.353824	1.19482	24	22.1	28.8679	26.8734	0.938096	0.232765	-0.0921921	0.633083	21	23.3	25.3721	29.2854	0.919857	0.356739	-0.120518	0.44765
O95400	CD2BP2	CD2 antigen cytoplasmic tail-binding protein 2 OS=Homo sapiens OX=9606 GN=CD2BP2 PE=1 SV=1	7	3	18.5	15.7	20.5161	18.0625	20.8	14.6	20.8	20.2079	1.06297	0.437383	0.0880988	0.359138	12.4	14.3	13.5469	16.6865	0.783683	0.171252	-0.351657	0.766364	11.1	17.5	13.3514	21.2798	0.897679	0.681227	-0.155728	0.166708	17.3	17.6	20.9018	22.1212	1.1152	0.246253	0.157305	0.608618
P05187	ALPP	Alkaline phosphatase, placental type OS=Homo sapiens OX=9606 GN=ALPP PE=1 SV=2	2	2	40.2	37.8	44.581	43.4881	34	25.5	34	35.2945	0.786821	0.00804495	-0.345893	2.09448	38.1	23.5	41.6239	27.4219	0.783996	0.313407	-0.351081	0.503891	32.9	37	39.5731	44.9916	0.960209	0.590938	-0.0585792	0.228458	35.4	31	42.7701	38.9635	0.928062	0.25079	-0.107707	0.60069
Q15059	BRD3	Bromodomain-containing protein 3 OS=Homo sapiens OX=9606 GN=BRD3 PE=1 SV=1	8	5	161.4	136.7	178.989	157.27	147.2	108.7	147.2	150.452	0.885184	0.22082	-0.17595	0.655962	126.6	107.4	138.309	125.324	0.784017	0.102985	-0.351043	0.987227	138.7	135.9	166.833	165.253	0.987587	0.865688	-0.0180209	0.0626385	135.3	137	163.469	172.193	0.998223	0.981951	-0.00256591	0.00791002
Q6PL18	ATAD2	ATPase family AAA domain-containing protein 2 OS=Homo sapiens OX=9606 GN=ATAD2 PE=1 SV=1	23	8	511.2	504.5	566.91	580.416	457.2	347.7	457.2	481.251	0.817946	0.0169965	-0.289922	1.76964	439.8	359.6	480.477	419.614	0.784512	0.0580999	-0.350133	1.23582	428.7	406.2	515.653	493.935	0.879948	0.0327913	-0.184509	1.48424	403.4	408.6	487.385	513.564	0.872419	0.0381923	-0.196907	1.41802
Q6P1J6	PLB1	Phospholipase B1, membrane-associated OS=Homo sapiens OX=9606 GN=PLB1 PE=1 SV=3	1	1	116.9	77.7	129.64	89.3921	88.7	51.7	88.7	71.558	0.731665	0.311245	-0.450744	0.506898	81.4	71.1	88.9287	82.9659	0.784793	0.366287	-0.349616	0.436179	112.8	63.5	135.679	77.2153	0.97198	0.938973	-0.0410014	0.0273471	106.2	47.9	128.31	60.2048	0.860674	0.736843	-0.216461	0.132625
Q86SX6	GLRX5	Glutaredoxin-related protein 5, mitochondrial OS=Homo sapiens OX=9606 GN=GLRX5 PE=1 SV=2	9	3	172.3	147.2	191.077	169.35	160.8	110.6	160.8	153.081	0.870859	0.180979	-0.199489	0.742373	129.8	120.9	141.805	141.077	0.784852	0.0703931	-0.349507	1.15247	145	119.9	174.41	145.797	0.88841	0.379333	-0.170702	0.42098	125.9	111	152.112	139.514	0.809111	0.111416	-0.30559	0.953051
P22413	ENPP1	Ectonucleotide pyrophosphatase/phosphodiesterase family member 1 OS=Homo sapiens OX=9606 GN=ENPP1 PE=1 SV=2	20	10	1186.6	1122.2	1315.91	1291.07	961.6	718.5	961.6	994.476	0.750322	0.00398444	-0.414418	2.39963	960.2	854.9	1049.01	997.575	0.78504	0.0102307	-0.349162	1.99009	915.3	919	1100.95	1117.49	0.850963	0.00585134	-0.232832	2.23274	953	857	1151.41	1077.15	0.854843	0.0402506	-0.226268	1.39523
P35869	AHR	Aryl hydrocarbon receptor OS=Homo sapiens OX=9606 GN=AHR PE=1 SV=2	4	3	110.6	88.8	122.653	102.162	110.5	78.2	110.5	108.237	0.97296	0.795882	-0.0395471	0.0991514	72.3	83.6	78.987	97.5521	0.785262	0.222931	-0.348754	0.65183	83.5	80	100.436	97.2791	0.879456	0.321242	-0.185316	0.493167	86.7	82	104.75	103.065	0.92438	0.495257	-0.113441	0.30517
O60885	BRD4	Bromodomain-containing protein 4 OS=Homo sapiens OX=9606 GN=BRD4 PE=1 SV=2	17	6	949	929.8	1052.42	1069.71	947	696.9	947	964.579	0.900781	0.0134396	-0.150752	1.87161	783.1	695.8	855.529	811.923	0.785742	0.0104771	-0.347872	1.97976	807.7	798.1	971.526	970.481	0.915119	0.00912377	-0.127969	2.03983	755.1	802.3	912.307	1008.4	0.905082	0.175187	-0.143879	0.756499
O43463	SUV39H1	Histone-lysine N-methyltransferase SUV39H1 OS=Homo sapiens OX=9606 GN=SUV39H1 PE=1 SV=1	1	1	25	28.8	27.7245	33.1338	24.1	25.2	24.1	34.8793	0.969126	0.8905	-0.0452437	0.050366	22.2	20.2	24.2533	23.5712	0.785834	0.139325	-0.347704	0.855972	19.4	25.4	23.3349	30.8861	0.89094	0.549036	-0.1666	0.260399	25.6	22.1	30.9298	27.7772	0.964651	0.763902	-0.0519214	0.116962
O76070	SNCG	Gamma-synuclein OS=Homo sapiens OX=9606 GN=SNCG PE=1 SV=2	1	1	16.5	16	18.2982	18.4076	17.1	13.4	17.1	18.5469	0.971153	0.541458	-0.0422301	0.266435	12	13.5	13.1099	15.753	0.786331	0.0974288	-0.346791	1.01131	9.3	14.6	11.1863	17.7534	0.788425	0.358571	-0.342955	0.445425	14.4	13.9	17.398	17.4707	0.949951	0.00507987	-0.0740751	2.29415
Q13472	TOP3A	DNA topoisomerase 3-alpha OS=Homo sapiens OX=9606 GN=TOP3A PE=1 SV=1	2	1	23.1	15.9	25.6174	18.2926	17.3	13.5	17.3	18.6853	0.819525	0.399137	-0.287141	0.398878	16.8	13.9	18.3538	16.2198	0.787374	0.345652	-0.344879	0.461361	13.5	15.6	16.2382	18.9694	0.801813	0.381481	-0.318662	0.418527	19.9	18	24.0431	22.6239	1.06279	0.747198	0.0878529	0.126564
P35625	TIMP3	Metalloproteinase inhibitor 3 OS=Homo sapiens OX=9606 GN=TIMP3 PE=1 SV=2	2	1	90.6	82.7	100.474	95.1445	86.5	69.6	86.5	96.3333	0.934645	0.371389	-0.0975102	0.430171	70.7	66.4	77.239	77.4816	0.790932	0.0165915	-0.338374	1.78011	73.4	62	88.2877	75.3913	0.836728	0.149286	-0.25717	0.825982	62.4	72.9	75.3913	91.627	0.853798	0.236168	-0.228033	0.626779
P53350	PLK1	Serine/threonine-protein kinase PLK1 OS=Homo sapiens OX=9606 GN=PLK1 PE=1 SV=1	11	5	496.1	477.3	550.165	549.123	474.7	337	474.7	466.442	0.856138	0.00275888	-0.224085	2.55927	408.1	365	445.845	425.915	0.793023	0.00760593	-0.334565	2.11885	406.9	387.3	489.432	470.952	0.873642	0.0172955	-0.194886	1.76207	394.2	380.8	476.27	478.622	0.868646	0.000317236	-0.203159	3.49862
O43663	PRC1	Protein regulator of cytokinesis 1 OS=Homo sapiens OX=9606 GN=PRC1 PE=1 SV=2	10	3	107.5	106	119.215	121.951	97.2	61.3	97.2	84.8453	0.754855	0.0428856	-0.405728	1.36769	93.3	76.6	101.929	89.3838	0.793284	0.0603914	-0.33409	1.21902	80.9	91	97.309	110.655	0.862327	0.135074	-0.213693	0.869427	85.5	76.7	103.301	96.4032	0.828076	0.0305655	-0.272165	1.51477
Q03169	TNFAIP2	Tumor necrosis factor alpha-induced protein 2 OS=Homo sapiens OX=9606 GN=TNFAIP2 PE=2 SV=2	12	4	253.1	239.4	280.683	275.424	224.6	160.7	224.6	222.425	0.803847	0.00271029	-0.315008	2.56698	192.4	198.1	210.195	231.161	0.793653	0.0336991	-0.333419	1.47238	188	190.1	226.132	231.159	0.822309	0.0053764	-0.282248	2.26951	196.5	177.3	237.41	222.846	0.827639	0.0251181	-0.272926	1.60001
Q68DK7	MSL1	Male-specific lethal 1 homolog OS=Homo sapiens OX=9606 GN=MSL1 PE=1 SV=3	17	2	73	69.8	80.9555	80.3033	77.9	54	77.9	74.7414	0.946561	0.11617	-0.0792321	0.934907	60.1	53.5	65.6586	62.4287	0.794296	0.00972411	-0.332251	2.01215	55.5	56.3	66.7571	68.4602	0.838511	0.00486836	-0.254099	2.31262	53.8	56.8	65.0008	71.3911	0.845795	0.0607132	-0.24162	1.21672
Q6ZMZ3	SYNE3	Nesprin-3 OS=Homo sapiens OX=9606 GN=SYNE3 PE=1 SV=2	5	3	91.1	84.6	101.028	97.3304	84.7	57.3	84.7	79.3089	0.826831	0.0343643	-0.274336	1.46389	70.4	69.4	76.9113	80.9822	0.796001	0.0179746	-0.329158	1.74534	65.5	65.6	78.7854	79.7689	0.799332	0.0091138	-0.323133	2.0403	73	72.7	88.1982	91.3756	0.905299	0.0612368	-0.143533	1.21299
Q9Y4G8	RAPGEF2	Rap guanine nucleotide exchange factor 2 OS=Homo sapiens OX=9606 GN=RAPGEF2 PE=1 SV=1	6	3	26	29.6	28.8335	34.0541	32.9	22.2	32.9	30.727	1.01176	0.907934	0.0168638	0.0419459	21.8	22.5	23.8163	26.255	0.796203	0.156135	-0.328791	0.806499	16.6	25.5	19.967	31.0077	0.810568	0.432219	-0.302994	0.364296	21.6	21.9	26.097	27.5258	0.852677	0.229085	-0.229929	0.640004
Q9ULW0	TPX2	Targeting protein for Xklp2 OS=Homo sapiens OX=9606 GN=TPX2 PE=1 SV=2	58	16	3339.3	3328.1	3703.21	3828.9	3308.4	2369.5	3308.4	3279.62	0.874657	0.0181472	-0.19321	1.74119	2962.7	2368	3236.72	2763.2	0.796578	0.0888278	-0.328113	1.05145	2493.7	2585.6	2999.5	3144.06	0.815648	0.0185058	-0.293981	1.73269	2433.9	2359.5	2940.62	2965.62	0.784141	0.00615539	-0.350814	2.21074
Q9Y282	ERGIC3	Endoplasmic reticulum-Golgi intermediate compartment protein 3 OS=Homo sapiens OX=9606 GN=ERGIC3 PE=1 SV=1	4	3	130.3	113.9	144.5	131.039	109.1	64.8	109.1	89.6897	0.721456	0.0830855	-0.471016	1.08047	103.9	91.1	113.51	106.304	0.797757	0.0675499	-0.325979	1.17038	137.4	101.3	165.269	123.18	1.04685	0.797702	0.0660552	0.0981593	137.1	76.6	165.643	96.2775	0.950575	0.864965	-0.0731277	0.0630015
Q5VTL8	PRPF38B	Pre-mRNA-splicing factor 38B OS=Homo sapiens OX=9606 GN=PRPF38B PE=1 SV=1	16	3	31.7	24.3	35.1546	27.9566	21.6	17.1	21.6	23.6681	0.717275	0.140082	-0.479402	0.853617	24.1	20.6	26.329	24.038	0.798066	0.233631	-0.32542	0.63147	25.4	25.4	30.5519	30.8861	0.973487	0.837973	-0.0387659	0.0767699	25.1	17.7	30.3257	22.2469	0.833014	0.432797	-0.263587	0.363715
Q12857	NFIA	Nuclear factor 1 A-type OS=Homo sapiens OX=9606 GN=NFIA PE=1 SV=2	10	3	109.6	109.6	121.544	126.092	91	71.8	91	99.3784	0.768782	0.0266191	-0.379354	1.57481	83.3	91.6	91.0044	106.887	0.799121	0.0948671	-0.323513	1.02288	89.6	87.8	107.774	106.764	0.86634	0.0192429	-0.206995	1.71573	91.4	89.4	110.429	112.366	0.899684	0.0373916	-0.15251	1.42723
Q8TB72	PUM2	Pumilio homolog 2 OS=Homo sapiens OX=9606 GN=PUM2 PE=1 SV=2	6	1	36.7	29	40.6995	33.3639	33.2	26.1	33.2	36.125	0.936022	0.609434	-0.0953849	0.215073	27.8	24.7	30.3712	28.8222	0.799227	0.18579	-0.323324	0.730978	25.5	24.6	30.6722	29.9133	0.818022	0.209137	-0.289788	0.67957	30.4	25.2	36.7291	31.6735	0.923569	0.590172	-0.114709	0.229021
P49711	CTCF	Transcriptional repressor CTCF OS=Homo sapiens OX=9606 GN=CTCF PE=1 SV=1	6	1	11.6	17.2	12.8642	19.7882	11	8.9	11	12.3185	0.714144	0.316494	-0.485714	0.499635	14.5	8.8	15.8411	10.2686	0.799628	0.538284	-0.3226	0.268989	14.9	13.8	17.9222	16.7806	1.0628	0.797665	0.0878647	0.0981794	11.6	10.4	14.0151	13.0716	0.829547	0.509286	-0.269605	0.293038
Q9NZI7	UBP1	Upstream-binding protein 1 OS=Homo sapiens OX=9606 GN=UBP1 PE=1 SV=1	2	2	13	12.2	14.4167	14.0358	16.4	10.9	16.4	15.0867	1.10664	0.156721	0.146184	0.804872	9.3	10.8	10.1602	12.6024	0.800019	0.147949	-0.321894	0.829889	13.9	12.7	16.7193	15.4431	1.13039	0.108348	0.176817	0.965181	10	14	12.0819	17.5964	1.04308	0.845087	0.0608522	0.0730986
P46013	MKI67	Proliferation marker protein Ki-67 OS=Homo sapiens OX=9606 GN=MKI67 PE=1 SV=2	281	83	15708.5	16106.4	17420.4	18530.1	14554.7	10683.9	14554.7	14787.6	0.816187	0.0282002	-0.293029	1.54975	13895.7	11686.7	15180.9	13637.1	0.801604	0.0642795	-0.319039	1.19193	12906.3	12992.1	15524.1	15798.2	0.871264	0.0559276	-0.198818	1.25237	12854.9	12012.4	15531.2	15098.2	0.85199	0.0466338	-0.231091	1.3313
Q9UIS9	MBD1	Methyl-CpG-binding domain protein 1 OS=Homo sapiens OX=9606 GN=MBD1 PE=1 SV=2	3	2	21.2	18.9	23.5104	21.744	20.9	14.5	20.9	20.0694	0.905314	0.159334	-0.143509	0.797692	17.9	14.4	19.5556	16.8032	0.803431	0.112754	-0.315753	0.947867	18.3	26	22.0118	31.6157	1.18502	0.481538	0.244915	0.31737	19.3	18.9	23.3181	23.7551	1.04019	0.422795	0.056851	0.37387
O75506	HSBP1	Heat shock factor-binding protein 1 OS=Homo sapiens OX=9606 GN=HSBP1 PE=1 SV=1	5	3	327.1	194.4	362.747	223.653	292.1	200.4	292.1	277.374	0.971135	0.914742	-0.0422562	0.0387015	199.4	217.1	217.842	253.332	0.803504	0.506385	-0.315624	0.295519	230.6	198.3	277.373	241.131	0.884214	0.683193	-0.177532	0.165456	191.2	192.6	231.007	242.076	0.806758	0.502019	-0.309792	0.29928
P63218	GNG5	Guanine nucleotide-binding protein G(I)/G(S)/G(O) subunit gamma-5 OS=Homo sapiens OX=9606 GN=GNG5 PE=1 SV=3	6	1	122.6	90.7	135.961	104.348	73.5	42.2	73.5	58.409	0.548914	0.0904789	-0.865349	1.04345	103.2	69.8	112.745	81.449	0.8081	0.408788	-0.307394	0.388501	102.6	74	123.41	89.9832	0.887996	0.617743	-0.171375	0.209192	118	62.9	142.567	79.0581	0.922249	0.816915	-0.116771	0.0878234
P86452	ZBED6	Zinc finger BED domain-containing protein 6 OS=Homo sapiens OX=9606 GN=ZBED6 PE=3 SV=1	2	1	16.9	12	18.7417	13.8057	12.3	9.7	12.3	13.4258	0.790407	0.310195	-0.339332	0.508365	13.3	10.1	14.5301	11.7856	0.808533	0.384854	-0.306621	0.414703	9.7	11.1	11.6675	13.4975	0.773176	0.295873	-0.371131	0.528895	10	12.2	12.0819	15.334	0.842337	0.476845	-0.247531	0.321622
Q9NVH2	INTS7	Integrator complex subunit 7 OS=Homo sapiens OX=9606 GN=INTS7 PE=1 SV=1	6	2	18.2	18.2	20.1834	20.9387	16.4	9.7	16.4	13.4258	0.725297	0.0665147	-0.463355	1.17708	15.2	14.3	16.6058	16.6865	0.809598	0.00928033	-0.304722	2.03244	14.5	15.6	17.441	18.9694	0.885423	0.10978	-0.175561	0.959478	15.3	11.7	18.4854	14.7056	0.807131	0.175882	-0.309125	0.754779
Q460N5	PARP14	Poly [ADP-ribose] polymerase 14 OS=Homo sapiens OX=9606 GN=PARP14 PE=1 SV=3	9	7	58.6	56.6	64.9862	65.117	64.1	44.9	64.1	62.1461	0.970353	0.187699	-0.0434182	0.726539	48.4	45	52.8765	52.5101	0.810023	0.000247709	-0.303965	3.60606	56.8	55.2	68.3208	67.1226	1.04105	0.0473541	0.0580327	1.32464	55.1	55.2	66.5715	69.3801	1.04495	0.173034	0.0634364	0.761868
P48060	GLIPR1	Glioma pathogenesis-related protein 1 OS=Homo sapiens OX=9606 GN=GLIPR1 PE=1 SV=3	1	1	14.6	21.5	16.1911	24.7353	19.8	14.9	19.8	20.6231	0.987703	0.958576	-0.0178512	0.0183733	16.8	12.7	18.3538	14.8195	0.810562	0.489997	-0.303006	0.309807	14.1	13.3	16.9599	16.1727	0.809565	0.459582	-0.304781	0.337637	10.3	13.4	12.4444	16.8423	0.715594	0.349495	-0.482786	0.456559
Q9UBW7	ZMYM2	Zinc finger MYM-type protein 2 OS=Homo sapiens OX=9606 GN=ZMYM2 PE=1 SV=1	1	1	10.9	16.1	12.0879	18.5227	9.9	9.1	9.9	12.5953	0.734887	0.364754	-0.444406	0.437999	13.1	9	14.3116	10.502	0.810623	0.519327	-0.302896	0.284559	11.4	16.2	13.7123	19.699	1.0915	0.780186	0.126306	0.107802	10.9	12.7	13.1693	15.9625	0.95169	0.852565	-0.0714365	0.0692727
Q04941	PLP2	Proteolipid protein 2 OS=Homo sapiens OX=9606 GN=PLP2 PE=1 SV=1	7	2	96.5	97.5	107.017	112.172	102.1	74.5	102.1	103.115	0.936253	0.11708	-0.0950302	0.931516	77.2	80	84.3402	93.3513	0.810681	0.0572645	-0.302795	1.24211	100.3	99.6	120.644	121.112	1.10296	0.0487895	0.141384	1.31167	112.8	72	136.284	90.4958	1.03464	0.884276	0.0491246	0.053412
Q16134	ETFDH	Electron transfer flavoprotein-ubiquinone oxidoreductase, mitochondrial OS=Homo sapiens OX=9606 GN=ETFDH PE=1 SV=2	9	5	61.7	54.5	68.424	62.701	46.6	33	46.6	45.6753	0.70372	0.0215498	-0.506927	1.66656	53.8	40.8	58.776	47.6092	0.811326	0.187418	-0.301647	0.727188	62.2	54.6	74.816	66.393	1.0769	0.426424	0.106889	0.370158	75.3	42.2	90.977	53.0406	1.09832	0.768818	0.135302	0.114176
Q96AP7	ESAM	Endothelial cell-selective adhesion molecule OS=Homo sapiens OX=9606 GN=ESAM PE=1 SV=1	8	4	467.7	434.8	518.67	500.228	391	321.7	391	445.265	0.820755	0.0859709	-0.284977	1.06565	389.9	343.5	425.962	400.827	0.811455	0.0253371	-0.301418	1.59624	346.8	357.8	417.142	435.081	0.836416	0.0230077	-0.257707	1.63813	349.9	331.4	422.747	416.532	0.823713	0.0115362	-0.279786	1.93794
Q96R06	SPAG5	Sperm-associated antigen 5 OS=Homo sapiens OX=9606 GN=SPAG5 PE=1 SV=2	4	3	190	198.6	210.706	228.485	184.8	139.5	184.8	193.082	0.860405	0.0889041	-0.216913	1.05108	164.9	151.1	180.152	176.317	0.811649	0.0450953	-0.301072	1.34587	179.7	164	216.149	199.422	0.946219	0.43531	-0.0797542	0.361201	168	168.7	202.977	212.037	0.94495	0.349372	-0.0816908	0.456712
O60462	NRP2	Neuropilin-2 OS=Homo sapiens OX=9606 GN=NRP2 PE=1 SV=3	3	1	40.5	44.9	44.9137	51.6564	32.6	21.5	32.6	29.7581	0.645729	0.0428267	-0.630999	1.36828	34.9	34.5	38.1279	40.2577	0.811697	0.123757	-0.300987	0.907429	38	39.7	45.7075	48.2748	0.973203	0.754164	-0.0391876	0.122534	44.4	33	53.6438	41.4772	0.984995	0.926538	-0.021812	0.033137
P40938	RFC3	Replication factor C subunit 3 OS=Homo sapiens OX=9606 GN=RFC3 PE=1 SV=2	12	6	466.6	453.1	517.45	521.281	444.6	294.3	444.6	407.341	0.820174	0.0379364	-0.285998	1.42094	394.9	353.2	431.424	412.146	0.812116	0.00999157	-0.300242	2.00037	423.7	403.7	509.639	490.895	0.963227	0.18398	-0.0540524	0.73523	447.6	371.6	540.788	467.059	0.970267	0.716345	-0.0435464	0.144878
Q6NTF9	RHBDD2	Rhomboid domain-containing protein 2 OS=Homo sapiens OX=9606 GN=RHBDD2 PE=2 SV=2	4	1	65.2	78.5	72.3054	90.3125	59.1	46.4	59.1	64.2222	0.758356	0.170676	-0.399054	0.767826	64.3	53.1	70.2471	61.9619	0.813004	0.264742	-0.298666	0.577177	60.6	51.1	72.8915	62.137	0.830342	0.318936	-0.268222	0.496297	58.5	78.5	70.6793	98.6656	1.04137	0.858504	0.0584781	0.0662576
Q9H7L9	SUDS3	Sin3 histone deacetylase corepressor complex component SDS3 OS=Homo sapiens OX=9606 GN=SUDS3 PE=1 SV=2	5	1	163.6	172.2	181.429	198.112	166.4	120.6	166.4	166.922	0.878224	0.109427	-0.187338	0.960876	142.5	131.3	155.68	153.213	0.813858	0.0525334	-0.297151	1.27956	137.1	141	164.908	171.454	0.886234	0.137593	-0.17424	0.861405	141.7	136.1	171.201	171.062	0.901781	0.155028	-0.14915	0.809589
O00268	TAF4	Transcription initiation factor TFIID subunit 4 OS=Homo sapiens OX=9606 GN=TAF4 PE=1 SV=2	2	2	14.5	12.7	16.0802	14.6111	12.7	10.2	12.7	14.1178	0.873793	0.198247	-0.194636	0.702794	12.4	9.8	13.5469	11.4355	0.813991	0.156653	-0.296916	0.80506	12.3	10.6	14.7948	12.8895	0.902025	0.337792	-0.148761	0.47135	15.7	9.8	18.9686	12.3175	1.01938	0.938364	0.027695	0.0276286
O96028	NSD2	Histone-lysine N-methyltransferase NSD2 OS=Homo sapiens OX=9606 GN=NSD2 PE=1 SV=1	21	11	598.9	583.6	664.168	671.419	591.1	464.7	591.1	643.191	0.924157	0.193955	-0.113791	0.712298	496.3	467.5	542.203	545.522	0.814417	0.00103351	-0.29616	2.98569	531.3	531.2	639.064	645.933	0.962122	0.0368421	-0.0557085	1.43366	487.8	497.1	589.357	624.798	0.90908	0.0784473	-0.137521	1.10542
P18583-6	SON	Isoform E of Protein SON OS=Homo sapiens OX=9606 GN=SON	57	1	25.3	27.9	28.0572	32.0983	25.4	19.2	25.4	26.5747	0.864006	0.191356	-0.210887	0.718159	23.7	19.8	25.892	23.1044	0.814497	0.150924	-0.296019	0.821243	20.1	20.4	24.1769	24.8062	0.814274	0.111947	-0.296414	0.950987	16.9	19.1	20.4185	24.0065	0.738503	0.100539	-0.437325	0.997664
Q9Y320	TMX2	Thioredoxin-related transmembrane protein 2 OS=Homo sapiens OX=9606 GN=TMX2 PE=1 SV=1	15	7	451.2	470.9	500.371	541.76	406.2	307.1	406.2	425.057	0.797651	0.0435055	-0.326171	1.36146	384.9	370.2	420.499	431.983	0.818018	0.0476572	-0.289795	1.32187	416	408.9	500.377	497.218	0.957264	0.395585	-0.0630108	0.40276	402.4	394.5	486.177	495.842	0.942318	0.292858	-0.0857146	0.533342
Q8NCN4	RNF169	E3 ubiquitin-protein ligase RNF169 OS=Homo sapiens OX=9606 GN=RNF169 PE=1 SV=2	2	2	10.3	11.4	11.4225	13.1154	17.6	13.4	17.6	18.5469	1.4731	0.0268029	0.55886	1.57182	10.6	7.3	11.5804	8.5183	0.819087	0.332214	-0.287912	0.478582	9.3	9.4	11.1863	11.4303	0.9217	0.37804	-0.117631	0.422463	8.3	9.3	10.028	11.689	0.88504	0.356353	-0.176186	0.44812
Q6P1X6	C8orf82	UPF0598 protein C8orf82 OS=Homo sapiens OX=9606 GN=C8orf82 PE=1 SV=2	8	3	13.1	12.3	14.5276	14.1509	14.2	9.3	14.2	12.8721	0.943987	0.364568	-0.0831616	0.438221	13.4	7.6	14.6394	8.86837	0.819699	0.465622	-0.286834	0.331967	12.1	11.8	14.5542	14.3487	1.00782	0.653221	0.0112451	0.18494	7.1	11.4	8.57818	14.3285	0.79874	0.422038	-0.324202	0.374649
Q9UNX3	RPL26L1	60S ribosomal protein L26-like 1 OS=Homo sapiens OX=9606 GN=RPL26L1 PE=1 SV=1	84	1	92.7	82.6	102.802	95.0295	92.5	55.7	92.5	77.0943	0.857265	0.24339	-0.222187	0.613698	72	71.6	78.6593	83.5494	0.819932	0.0604878	-0.286424	1.21833	75.4	72	90.6934	87.5512	0.90099	0.144526	-0.150416	0.840054	79.5	68.9	96.0514	86.5994	0.923263	0.340567	-0.115186	0.467797
Q14680	MELK	Maternal embryonic leucine zipper kinase OS=Homo sapiens OX=9606 GN=MELK PE=1 SV=3	4	2	27.8	30.2	30.8296	34.7444	35.5	22.9	35.5	31.6959	1.02473	0.794399	0.0352478	0.0999613	24.6	23.1	26.8753	26.9552	0.820911	0.0955113	-0.284703	1.01995	21.8	22.8	26.2217	27.7245	0.822677	0.109168	-0.281603	0.961904	25.1	25.8	30.3257	32.4277	0.956984	0.590488	-0.063433	0.228789
Q9Y5J7	TIMM9	Mitochondrial import inner membrane translocase subunit Tim9 OS=Homo sapiens OX=9606 GN=TIMM9 PE=1 SV=1	2	1	172.3	109.4	191.077	125.862	136.8	108.1	136.8	149.621	0.90371	0.691185	-0.146069	0.160406	122.3	108.6	133.612	126.724	0.821406	0.479028	-0.283833	0.319639	132.2	107	159.014	130.111	0.912241	0.7342	-0.132514	0.134186	107	97.3	129.277	122.295	0.793754	0.423942	-0.333237	0.372693
Q7Z6I8	C5orf24	UPF0461 protein C5orf24 OS=Homo sapiens OX=9606 GN=C5orf24 PE=1 SV=1	4	2	256.3	238.4	284.231	274.274	220.3	169.8	220.3	235.02	0.815248	0.0284058	-0.29469	1.54659	223.6	184.2	244.281	214.941	0.822234	0.0851344	-0.282379	1.06989	220.2	213.8	264.863	259.978	0.939725	0.0935644	-0.0896888	1.02889	245.8	190.9	296.974	239.94	0.96134	0.745015	-0.0568809	0.127835
P31949	S100A11	Protein S100-A11 OS=Homo sapiens OX=9606 GN=S100A11 PE=1 SV=2	54	5	2590.4	1753	2872.7	2016.79	2749.4	2104.5	2749.4	2912.84	1.15804	0.468739	0.211689	0.329069	1700.3	1856.8	1857.56	2166.68	0.82304	0.442061	-0.280966	0.354518	1809	1500.5	2175.92	1824.59	0.818186	0.438022	-0.289499	0.358504	1511.8	1488.6	1826.55	1871	0.756224	0.29884	-0.403114	0.524561
Q13308	PTK7	Inactive tyrosine-protein kinase 7 OS=Homo sapiens OX=9606 GN=PTK7 PE=1 SV=2	19	11	513.2	521.1	569.128	599.514	491.2	366.6	491.2	507.411	0.854505	0.0386625	-0.226839	1.41271	442.1	410.7	482.99	479.242	0.823376	0.0213002	-0.280377	1.67162	408.8	422.1	491.717	513.269	0.85996	0.0481067	-0.217658	1.31779	447.3	418.5	540.425	526.007	0.912539	0.0933629	-0.132041	1.02983
Q9H0W8	SMG9	Protein SMG9 OS=Homo sapiens OX=9606 GN=SMG9 PE=1 SV=1	16	3	20.6	19.1	22.845	21.9741	21.6	14.2	21.6	19.6542	0.920461	0.236439	-0.119572	0.626281	17.9	14.9	19.5556	17.3867	0.824252	0.0778932	-0.278842	1.1085	18.5	14	22.2524	17.0238	0.876327	0.405449	-0.190458	0.392063	19.7	18.1	23.8014	22.7496	1.03864	0.332326	0.0547004	0.478436
P49247	RPIA	Ribose-5-phosphate isomerase OS=Homo sapiens OX=9606 GN=RPIA PE=1 SV=3	3	3	47.4	48.1	52.5656	55.338	54.1	46.3	54.1	64.0838	1.09527	0.425684	0.13129	0.370912	40.7	38.2	44.4643	44.5752	0.825177	0.0209558	-0.277224	1.6787	45.4	44.2	54.6085	53.7467	1.00419	0.890668	0.00602538	0.0502842	37.8	44.2	45.6697	55.5544	0.938098	0.582041	-0.0921902	0.235047
O14647	CHD2	Chromodomain-helicase-DNA-binding protein 2 OS=Homo sapiens OX=9606 GN=CHD2 PE=1 SV=2	11	2	44.2	43.9	49.0169	50.506	47.5	32.7	47.5	45.2601	0.932048	0.128413	-0.101524	0.89139	37.7	35.1	41.1869	40.9579	0.825386	0.0074323	-0.27686	2.12888	35.9	31.2	43.1816	37.9388	0.815094	0.0776359	-0.294962	1.10994	43.3	41.8	52.3148	52.5378	1.05355	0.0713712	0.0752634	1.14648
Q5PRF9	SAMD4B	Protein Smaug homolog 2 OS=Homo sapiens OX=9606 GN=SAMD4B PE=1 SV=1	5	3	34.2	26.8	37.9271	30.8328	26.9	23.4	26.9	32.3879	0.862246	0.401671	-0.213829	0.39613	25.9	24.4	28.2955	28.4721	0.825592	0.233114	-0.276499	0.632432	30.8	23.9	37.0472	29.0621	0.961451	0.82717	-0.056714	0.0824053	25.1	24.5	30.3257	30.7937	0.888881	0.394968	-0.169937	0.403438
Q53HL2	CDCA8	Borealin OS=Homo sapiens OX=9606 GN=CDCA8 PE=1 SV=2	7	3	246.7	230	273.585	264.61	245.1	188.3	245.1	260.626	0.93967	0.211921	-0.0897733	0.673826	210	184.8	229.423	215.641	0.826957	0.0297988	-0.274115	1.5258	202.8	194.2	243.934	236.145	0.892017	0.0393612	-0.164857	1.40493	201.4	214.4	243.33	269.476	0.952827	0.455355	-0.0697142	0.34165
Q14644	RASA3	Ras GTPase-activating protein 3 OS=Homo sapiens OX=9606 GN=RASA3 PE=1 SV=3	2	1	14	10.1	15.5257	11.6198	11.8	9.4	11.8	13.0105	0.913982	0.625596	-0.129762	0.203706	10.1	9.8	11.0341	11.4355	0.827749	0.355882	-0.272735	0.448693	9.3	10	11.1863	12.1599	0.860039	0.44488	-0.217527	0.351757	12.7	9.8	15.3441	12.3175	1.01901	0.926358	0.0271669	0.0332212
A0A096LP01	SMIM26	Small integral membrane protein 26 OS=Homo sapiens OX=9606 GN=SMIM26 PE=3 SV=1	1	1	14	16.2	15.5257	18.6377	17.2	10.3	17.2	14.2562	0.920757	0.59201	-0.119108	0.227671	11.9	13.1	13.0006	15.2863	0.827987	0.267441	-0.272319	0.572772	10.8	8.3	12.9906	10.0927	0.675672	0.121105	-0.565606	0.916838	11.3	10.6	13.6526	13.323	0.789604	0.148468	-0.340799	0.828367
Q9NYY8	FASTKD2	FAST kinase domain-containing protein 2, mitochondrial OS=Homo sapiens OX=9606 GN=FASTKD2 PE=1 SV=1	6	5	378.2	405.8	419.416	466.864	414.8	321.1	414.8	444.434	0.969484	0.676525	-0.0447105	0.169716	329.1	321.4	359.538	375.039	0.828832	0.0933518	-0.270848	1.02988	308.6	334.8	371.193	407.113	0.878172	0.211291	-0.187424	0.675119	293.8	327.5	354.967	411.63	0.864961	0.246787	-0.209293	0.607678
P16278	GLB1	Beta-galactosidase OS=Homo sapiens OX=9606 GN=GLB1 PE=1 SV=2	26	8	933.6	881.8	1035.34	1014.49	852.8	704.7	852.8	975.375	0.891865	0.216569	-0.165103	0.664403	774	731.5	845.587	853.581	0.828929	0.00403102	-0.270679	2.39459	786.6	764.5	946.146	929.623	0.915084	0.022573	-0.128025	1.64641	752.9	713.1	909.649	896.285	0.881015	0.0101545	-0.182762	1.99334
Q9UDX5	MTFP1	Mitochondrial fission process protein 1 OS=Homo sapiens OX=9606 GN=MTFP1 PE=1 SV=1	3	2	33.5	30.9	37.1508	35.5498	30.5	23.8	30.5	32.9416	0.872642	0.0867003	-0.196538	1.06198	30.1	23.5	32.8839	27.4219	0.829511	0.161337	-0.269668	0.792265	34.6	34.4	41.6179	41.83	1.14783	0.0218445	0.19891	1.66066	29.9	23.1	36.125	29.0341	0.896266	0.408512	-0.158001	0.388795
O75151	PHF2	Lysine-specific demethylase PHF2 OS=Homo sapiens OX=9606 GN=PHF2 PE=1 SV=4	4	3	172.2	166.2	190.966	191.209	159.1	136.9	159.1	189.483	0.912102	0.384103	-0.132733	0.415553	147.4	133.7	161.033	156.013	0.829583	0.00590148	-0.269542	2.22904	145.7	150	175.252	182.398	0.935828	0.0754979	-0.0956846	1.12207	139.9	129	169.026	162.138	0.866525	0.0177708	-0.206687	1.75029
O75127	PTCD1	Pentatricopeptide repeat-containing protein 1, mitochondrial OS=Homo sapiens OX=9606 GN=PTCD1 PE=1 SV=2	5	1	56.4	66.7	62.5464	76.7369	65.5	44.7	65.5	61.8693	0.914462	0.501433	-0.129005	0.299787	54.7	47.9	59.7592	55.8941	0.830346	0.249365	-0.268216	0.603164	56.3	60.9	67.7193	74.0537	1.01788	0.88743	0.0255611	0.0518658	48.1	48.8	58.1141	61.336	0.857606	0.306063	-0.221613	0.514188
Q13277	STX3	Syntaxin-3 OS=Homo sapiens OX=9606 GN=STX3 PE=1 SV=3	4	3	179.7	180.7	199.284	207.891	184.1	143.2	184.1	198.203	0.938916	0.271178	-0.0909319	0.566746	149.4	150	163.218	175.034	0.830728	0.0421616	-0.267552	1.37508	153.9	153.7	185.116	186.897	0.913644	0.0571884	-0.130295	1.24269	148.7	148.7	179.658	186.899	0.900246	0.0688609	-0.151609	1.16203
O14678	ABCD4	ATP-binding cassette sub-family D member 4 OS=Homo sapiens OX=9606 GN=ABCD4 PE=1 SV=1	5	4	33.5	35.9	37.1508	41.3021	38.3	34	38.3	47.0594	1.08803	0.550067	0.121722	0.259584	30	27.8	32.7747	32.4396	0.831253	0.0863454	-0.26664	1.06376	27.2	34.3	32.717	41.7084	0.948663	0.723634	-0.0760328	0.140481	29.2	28.9	35.2793	36.324	0.912691	0.250711	-0.131802	0.600827
Q15532	SS18	Protein SSXT OS=Homo sapiens OX=9606 GN=SS18 PE=1 SV=3	3	2	327.9	314.9	363.634	362.285	278.8	197	278.8	272.668	0.759681	0.00129295	-0.396534	2.88842	282.7	252.8	308.847	294.99	0.831823	0.0127569	-0.265651	1.89426	263.3	252.3	316.705	306.794	0.858909	0.00940352	-0.219422	2.02671	267.2	216.5	322.829	272.116	0.819574	0.122963	-0.287053	0.910225
Q6YBV0	SLC36A4	Proton-coupled amino acid transporter 4 OS=Homo sapiens OX=9606 GN=SLC36A4 PE=1 SV=1	5	1	15.3	14.7	16.9674	16.912	9.8	8.5	9.8	11.7648	0.636518	0.0245438	-0.651727	1.61006	13.3	11.7	14.5301	13.6526	0.831855	0.0230028	-0.265597	1.63822	11.9	15.8	14.3137	19.2126	0.989578	0.949103	-0.0151152	0.0226867	10.1	9.5	12.2028	11.9404	0.712621	0.000757497	-0.488793	3.12062
P33527	ABCC1	Multidrug resistance-associated protein 1 OS=Homo sapiens OX=9606 GN=ABCC1 PE=1 SV=3	16	11	591.8	621.9	656.294	715.482	549.7	402.9	549.7	557.654	0.807241	0.0474107	-0.308929	1.32412	546.6	466.5	597.155	544.355	0.83214	0.100994	-0.265102	0.995705	514.7	534.9	619.097	650.432	0.925464	0.266378	-0.111751	0.574502	518	531.2	625.844	667.658	0.94294	0.393026	-0.0847623	0.405579
Q96Q15	SMG1	Serine/threonine-protein kinase SMG1 OS=Homo sapiens OX=9606 GN=SMG1 PE=1 SV=3	3	2	68.5	77.7	75.9651	89.3921	80.4	57.1	80.4	79.0321	0.964168	0.703529	-0.0526438	0.152718	63.7	58.3	69.5916	68.0297	0.832267	0.176629	-0.264882	0.752939	63.1	64.4	75.8986	78.3097	0.932577	0.499648	-0.100706	0.301336	60.4	66.3	72.9749	83.3315	0.945266	0.646899	-0.0812084	0.189164
Q13642	FHL1	Four and a half LIM domains protein 1 OS=Homo sapiens OX=9606 GN=FHL1 PE=1 SV=4	3	2	234.8	205	260.388	235.848	197.7	143.2	197.7	198.203	0.797812	0.0549614	-0.32588	1.25994	203.7	163.6	222.54	190.903	0.833159	0.174581	-0.263337	0.758002	167.7	168.7	201.715	205.137	0.819875	0.0689865	-0.286523	1.16124	198.1	176.7	239.343	222.092	0.92987	0.365761	-0.1049	0.436803
Q9Y3A4	RRP7A	Ribosomal RNA-processing protein 7 homolog A OS=Homo sapiens OX=9606 GN=RRP7A PE=1 SV=2	6	4	201	168.2	222.905	193.51	130.6	90.6	130.6	125.399	0.61477	0.032927	-0.701882	1.48245	176.8	131.8	193.152	153.796	0.833179	0.292902	-0.263301	0.533278	183.5	157.3	220.719	191.275	0.989384	0.925077	-0.015398	0.0338222	196.1	128.4	236.927	161.384	0.956524	0.844006	-0.0641273	0.0736544
Q9BW19	KIFC1	Kinesin-like protein KIFC1 OS=Homo sapiens OX=9606 GN=KIFC1 PE=1 SV=2	26	11	913	886.1	1012.5	1019.44	888.9	619	888.9	856.758	0.85911	0.0129382	-0.219085	1.88813	793.1	708.4	866.454	826.626	0.833234	0.0139375	-0.263206	1.85582	760.7	716.2	914.993	870.891	0.878907	0.0313802	-0.186217	1.50334	736.9	730.1	890.318	917.653	0.889777	0.0154883	-0.168484	1.81
Q8NCE2	MTMR14	Myotubularin-related protein 14 OS=Homo sapiens OX=9606 GN=MTMR14 PE=1 SV=2	4	3	12.9	12.6	14.3058	14.496	12.4	7.8	12.4	10.796	0.805364	0.0739334	-0.312287	1.13116	11.3	10	12.3451	11.6689	0.833767	0.0208554	-0.262283	1.68078	9.3	10.8	11.1863	13.1327	0.844355	0.148935	-0.244078	0.827003	11.5	13.2	13.8942	16.5909	1.05844	0.597042	0.081944	0.223995
O00762	UBE2C	Ubiquitin-conjugating enzyme E2 C OS=Homo sapiens OX=9606 GN=UBE2C PE=1 SV=1	13	6	833.2	823	924.002	946.843	747.6	457.3	747.6	632.949	0.737928	0.0524217	-0.438448	1.28049	734.8	650.3	802.762	758.829	0.834698	0.0246907	-0.260673	1.60747	659.6	582.4	793.387	708.192	0.802621	0.0525946	-0.31721	1.27906	697.2	621.2	842.353	780.778	0.867592	0.0636535	-0.204911	1.19618
P17096-2	HMGA1	Isoform HMG-Y of High mobility group protein HMG-I/HMG-Y OS=Homo sapiens OX=9606 GN=HMGA1	58	1	41.8	39.3	46.3553	45.2138	31.5	24	31.5	33.2184	0.706771	0.0058515	-0.500685	2.23273	40.5	27.6	44.2458	32.2062	0.834911	0.337733	-0.260306	0.471426	37.8	37.3	45.467	45.3564	0.991856	0.582261	-0.0117975	0.234882	33	28.1	39.8704	35.3185	0.821116	0.0731837	-0.284341	1.13559
O94964		Protein SOGA1 OS=Homo sapiens OX=9606 GN=SOGA1 PE=1 SV=2	9	4	249.3	209.2	276.469	240.68	220.8	158.7	220.8	219.657	0.851702	0.1655	-0.231579	0.781201	211.4	172.1	230.952	200.822	0.834914	0.209569	-0.260301	0.678673	207	179	248.986	217.662	0.902348	0.399581	-0.148244	0.398395	192.8	184.9	232.94	232.398	0.899815	0.284713	-0.152299	0.545592
Q9ULK4	MED23	Mediator of RNA polymerase II transcription subunit 23 OS=Homo sapiens OX=9606 GN=MED23 PE=1 SV=2	7	5	12.3	15.4	13.6404	17.7174	16	8.5	16	11.7648	0.885421	0.603284	-0.175565	0.219478	11.9	11.3	13.0006	13.1859	0.835087	0.332685	-0.260001	0.477967	7.1	11.9	8.54009	14.4703	0.7338	0.365825	-0.446541	0.436727	11.9	11	14.3775	13.8257	0.899402	0.523363	-0.152963	0.281197
P05362	ICAM1	Intercellular adhesion molecule 1 OS=Homo sapiens OX=9606 GN=ICAM1 PE=1 SV=2	33	9	1011.1	833.8	1121.29	959.268	876.4	723.2	876.4	1000.98	0.902345	0.424923	-0.148249	0.37169	751.7	785.5	821.225	916.593	0.835265	0.20987	-0.259693	0.678049	769	789.4	924.976	959.902	0.905949	0.359139	-0.142499	0.444738	793.4	751.4	958.581	944.424	0.914661	0.388938	-0.12869	0.410119
P55789	GFER	FAD-linked sulfhydryl oxidase ALR OS=Homo sapiens OX=9606 GN=GFER PE=1 SV=2	2	1	58.1	52.9	64.4317	60.8603	59.6	39.4	59.6	54.5335	0.91094	0.213647	-0.134571	0.670304	53.2	40	58.1205	46.6756	0.836415	0.229478	-0.257709	0.639259	45.6	45.4	54.8491	55.2059	0.878388	0.0512588	-0.18707	1.29023	48.7	40.8	58.839	51.281	0.878907	0.211192	-0.186217	0.675323
O14773	TPP1	Tripeptidyl-peptidase 1 OS=Homo sapiens OX=9606 GN=TPP1 PE=1 SV=2	12	5	343.9	317.4	381.378	365.162	333.5	227.1	333.5	314.329	0.867776	0.0590356	-0.204606	1.22889	279.2	273.8	305.023	319.495	0.83655	0.030293	-0.257476	1.51866	295.6	273	355.557	331.965	0.920945	0.175375	-0.118814	0.756032	294.6	280.7	355.934	352.808	0.949369	0.149302	-0.0749585	0.825934
Q6PJG6	BRAT1	BRCA1-associated ATM activator 1 OS=Homo sapiens OX=9606 GN=BRAT1 PE=1 SV=2	11	6	110.9	97.9	122.986	112.632	123.2	75.6	123.2	104.638	0.966982	0.749439	-0.0484392	0.125264	91.4	83.4	99.8536	97.3187	0.836832	0.0690159	-0.25699	1.16105	105.3	87.6	126.658	106.521	0.989649	0.924057	-0.0150115	0.0343013	94.7	91.7	114.416	115.256	0.974768	0.624872	-0.0368695	0.204209
P53816	PLAAT3	HRAS-like suppressor 3 OS=Homo sapiens OX=9606 GN=PLA2G16 PE=1 SV=2	4	2	268.4	246.2	297.65	283.248	235	165.4	235	228.93	0.798643	0.0173901	-0.324377	1.7597	218.9	211.8	239.146	247.148	0.837142	0.0290166	-0.256457	1.53735	215	195.1	258.608	237.239	0.853589	0.0808303	-0.228386	1.09243	227.5	196	274.864	246.35	0.897256	0.202667	-0.156409	0.693218
Q15392	DHCR24	Delta(24)-sterol reductase OS=Homo sapiens OX=9606 GN=DHCR24 PE=1 SV=2	2	1	38	40.4	42.1412	46.4793	43.3	32.7	43.3	45.2601	0.999318	0.99102	-0.000984503	0.00391742	40.6	25.6	44.3551	29.8724	0.837588	0.441566	-0.255687	0.355004	33	34.2	39.6934	41.5868	0.917172	0.261107	-0.124736	0.583181	39.7	35.2	47.9653	44.2424	1.04048	0.594419	0.0572464	0.225907
Q96FF9	CDCA5	Sororin OS=Homo sapiens OX=9606 GN=CDCA5 PE=1 SV=1	9	4	173.1	179.5	191.964	206.511	195.7	133.4	195.7	184.639	0.954486	0.425568	-0.067204	0.371031	165.4	131.3	180.698	153.213	0.837971	0.173515	-0.255027	0.760664	135.7	145.7	163.224	177.17	0.854241	0.102244	-0.227285	0.990361	128.9	149.4	155.736	187.779	0.862074	0.258734	-0.214116	0.587147
Q9NRZ9	HELLS	Lymphoid-specific helicase OS=Homo sapiens OX=9606 GN=HELLS PE=1 SV=1	8	6	141.2	125.8	156.588	144.73	119.5	72.3	119.5	100.07	0.7287	0.0695411	-0.456603	1.15776	115.2	108.8	125.855	126.958	0.839023	0.0553243	-0.253218	1.25708	115.1	95	138.446	115.519	0.842846	0.208005	-0.246659	0.681927	99.8	95.4	120.578	119.907	0.798109	0.0360669	-0.325342	1.44289
Q9BTM9	URM1	Ubiquitin-related modifier 1 OS=Homo sapiens OX=9606 GN=URM1 PE=1 SV=1	2	1	20.3	18.3	22.5123	21.0537	15.1	13.9	15.1	19.239	0.788206	0.170233	-0.343356	0.768955	11.8	20.3	12.8914	23.6879	0.839628	0.587008	-0.252177	0.231356	16.5	14.2	19.8467	17.267	0.851896	0.161375	-0.23125	0.792163	14.3	20.9	17.2772	26.2689	0.999543	0.998453	-0.000660101	0.000672366
Q9BRL6	SRSF8	Serine/arginine-rich splicing factor 8 OS=Homo sapiens OX=9606 GN=SRSF8 PE=1 SV=1	6	1	38	36.3	42.1412	41.7623	35.7	19.4	35.7	26.8515	0.745517	0.13745	-0.423687	0.861856	33.3	29.2	36.3799	34.0732	0.839692	0.0289014	-0.252068	1.53908	31	33.1	37.2877	40.2492	0.92412	0.166618	-0.113848	0.778277	31.7	26.8	38.2997	33.6845	0.857941	0.123574	-0.22105	0.908071
Q92610	ZNF592	Zinc finger protein 592 OS=Homo sapiens OX=9606 GN=ZNF592 PE=1 SV=2	3	3	55.8	55.4	61.881	63.7365	60.1	36.4	60.1	50.3812	0.879505	0.265697	-0.185236	0.575613	53	41	57.902	47.8425	0.841797	0.191517	-0.248455	0.717793	48.2	41.5	57.9764	50.4635	0.863255	0.156625	-0.212141	0.80514	48.2	47.6	58.2349	59.8278	0.939859	0.0907358	-0.089484	1.04222
Q9BSL1	UBAC1	Ubiquitin-associated domain-containing protein 1 OS=Homo sapiens OX=9606 GN=UBAC1 PE=1 SV=1	4	2	61.4	56.1	68.0913	64.5418	73.3	44.4	73.3	61.454	1.01599	0.879609	0.0228872	0.0557102	56.5	42.8	61.7257	49.9429	0.841936	0.230563	-0.248217	0.63721	49.9	54	60.0212	65.6634	0.947611	0.40667	-0.077633	0.390758	54.9	55	66.3298	69.1287	1.0213	0.59574	0.0304106	0.224943
O43251-8	RBFOX2	Isoform 8 of RNA binding protein fox-1 homolog 2 OS=Homo sapiens OX=9606 GN=RBFOX2	8	2	30.4	33.9	33.713	39.0012	40	23.2	40	32.1111	0.991707	0.955146	-0.0120148	0.0199302	25.6	28.5	27.9677	33.2564	0.841984	0.264262	-0.248136	0.577965	26	26.3	31.2736	31.9805	0.869901	0.218211	-0.201078	0.661124	33.2	29.3	40.112	36.8268	1.0581	0.56739	0.0814749	0.246118
O95983	MBD3	Methyl-CpG-binding domain protein 3 OS=Homo sapiens OX=9606 GN=MBD3 PE=1 SV=1	10	4	424.8	457.5	471.094	526.344	418.7	289.6	418.7	400.835	0.82164	0.0920567	-0.283421	1.03594	402.6	343.9	439.836	401.294	0.843291	0.146103	-0.245898	0.835341	364.3	377.5	438.191	459.036	0.899531	0.231782	-0.152754	0.63492	362.9	351.9	438.454	442.298	0.883014	0.169702	-0.179492	0.770313
Q9BUP3	HTATIP2	Oxidoreductase HTATIP2 OS=Homo sapiens OX=9606 GN=HTATIP2 PE=1 SV=2	7	5	137.3	131.7	152.263	151.518	141.1	110.5	141.1	152.943	0.967945	0.498112	-0.0470034	0.302673	116.9	110.1	127.712	128.475	0.843328	0.000501362	-0.245835	3.29985	109.9	105.7	132.191	128.53	0.858254	0.00744408	-0.220523	2.12819	106	111.6	128.069	140.268	0.883325	0.10119	-0.178984	0.994864
Q6NUK4	REEP3	Receptor expression-enhancing protein 3 OS=Homo sapiens OX=9606 GN=REEP3 PE=1 SV=1	13	4	894.9	853.7	992.426	982.163	853	575.6	853	796.688	0.835459	0.029664	-0.259359	1.52777	765.8	710.4	836.629	828.959	0.843512	0.0017147	-0.24552	2.76581	770.8	677.5	927.142	823.832	0.886754	0.164078	-0.173394	0.78495	778.9	753.8	941.062	947.441	0.956403	0.0191386	-0.0643089	1.71809
Q9P086	MED11	Mediator of RNA polymerase II transcription subunit 11 OS=Homo sapiens OX=9606 GN=MED11 PE=1 SV=2	3	1	16.3	20.2	18.0764	23.2396	19.2	14.9	19.2	20.6231	0.963866	0.806615	-0.053096	0.0933335	15.8	15.1	17.2613	17.6201	0.844259	0.339755	-0.244243	0.468834	17.9	23.8	21.5307	28.9405	1.22159	0.417409	0.288759	0.379438	24.7	26.1	29.8424	32.8047	1.51629	0.0698188	0.600547	1.15603
Q9Y5L4	TIMM13	Mitochondrial import inner membrane translocase subunit Tim13 OS=Homo sapiens OX=9606 GN=TIMM13 PE=1 SV=1	9	2	249.8	209.2	277.023	240.68	246.7	156.2	246.7	216.196	0.894135	0.367416	-0.161435	0.434842	196.4	190.7	214.565	222.526	0.844289	0.162592	-0.24419	0.788901	207.6	173.7	249.708	211.217	0.890327	0.395717	-0.167593	0.402615	177.3	167	214.213	209.9	0.81922	0.124903	-0.287677	0.903426
Q9NWT6	HIF1AN	Hypoxia-inducible factor 1-alpha inhibitor OS=Homo sapiens OX=9606 GN=HIF1AN PE=1 SV=2	6	2	22.6	14.2	25.0629	16.3368	20.4	15	20.4	20.7615	0.994246	0.980716	-0.00832548	0.00845658	16.1	14.9	17.5891	17.3867	0.844831	0.538359	-0.243265	0.268928	18	16	21.6509	19.4558	0.992924	0.976985	-0.010245	0.0101123	17.3	14.9	20.9018	18.7276	0.957237	0.862127	-0.0630512	0.0644285
P42677	RPS27	40S ribosomal protein S27 OS=Homo sapiens OX=9606 GN=RPS27 PE=1 SV=3	36	1	2526.9	2040.4	2802.28	2347.43	1842.6	1143.5	1842.6	1582.72	0.665147	0.0812053	-0.588255	1.09042	2067.2	1795	2258.4	2094.57	0.845283	0.241107	-0.242494	0.617791	2374.9	1733	2856.6	2107.31	0.963919	0.851767	-0.0530155	0.0696791	2891.9	1517.9	3493.98	1907.83	1.04895	0.892597	0.0689487	0.0493445
O60508	CDC40	Pre-mRNA-processing factor 17 OS=Homo sapiens OX=9606 GN=CDC40 PE=1 SV=1	5	2	134.2	126.7	148.825	145.766	123.7	100.4	123.7	138.964	0.891623	0.176748	-0.165495	0.752645	117.4	103.8	128.258	121.123	0.846536	0.0282447	-0.240356	1.54906	108.2	113.6	130.146	138.136	0.910696	0.0914845	-0.134958	1.03865	111.6	101.7	134.834	127.825	0.89161	0.0528583	-0.165516	1.27689
Q93073	SECISBP2L	Selenocysteine insertion sequence-binding protein 2-like OS=Homo sapiens OX=9606 GN=SECISBP2L PE=1 SV=3	2	1	26.7	23.3	29.6097	26.8061	28	16.6	28	22.9761	0.903576	0.444199	-0.146282	0.352423	18.3	23.8	19.9926	27.772	0.846651	0.405272	-0.24016	0.392254	17.8	19.6	21.4104	23.8334	0.801969	0.094651	-0.318382	1.02387	18.3	18.2	22.1099	22.8753	0.797387	0.0589811	-0.326648	1.22929
Q96PN7	TRERF1	Transcriptional-regulating factor 1 OS=Homo sapiens OX=9606 GN=TRERF1 PE=1 SV=1	4	2	71.7	64	79.5138	73.6306	86.5	58.7	86.5	81.2466	1.09535	0.205326	0.131391	0.687556	59.2	55.7	64.6754	64.9958	0.846725	0.0576141	-0.240034	1.23947	59.4	61.7	71.4481	75.0265	0.956448	0.434929	-0.0642418	0.361581	58	65.2	70.0753	81.949	0.992686	0.940333	-0.0105913	0.0267183
Q9BVC5	C2orf49	Ashwin OS=Homo sapiens OX=9606 GN=C2orf49 PE=1 SV=1	11	4	141	130.6	156.366	150.252	135.3	102.1	135.3	141.317	0.902152	0.0729138	-0.148557	1.13719	125.5	105.1	137.107	122.64	0.847137	0.0963346	-0.239333	1.01622	111.8	114.5	134.476	139.231	0.892664	0.0511631	-0.163812	1.29104	101.8	100.1	122.994	125.814	0.811459	0.013294	-0.301409	1.87634
Q86VU5	COMTD1	Catechol O-methyltransferase domain-containing protein 1 OS=Homo sapiens OX=9606 GN=COMTD1 PE=1 SV=1	2	1	25	29.7	27.7245	34.1692	27.5	16.8	27.5	23.2529	0.820001	0.285703	-0.286302	0.544086	25.6	21	27.9677	24.5047	0.847784	0.326735	-0.238232	0.485805	38.4	28	46.1887	34.0477	1.29636	0.313701	0.374464	0.503485	33	29.6	39.8704	37.2038	1.24527	0.16146	0.316457	0.791934
Q96B49	TOMM6	Mitochondrial import receptor subunit TOM6 homolog OS=Homo sapiens OX=9606 GN=TOMM6 PE=1 SV=1	5	1	201.5	194.6	223.459	223.883	225.5	187.2	225.5	259.103	1.08329	0.383007	0.115426	0.416794	177	159.3	193.371	185.886	0.847799	0.0119082	-0.238205	1.92415	183.7	161.2	220.96	196.017	0.932121	0.347653	-0.10141	0.458854	159.2	170.9	192.344	214.802	0.910145	0.215416	-0.135832	0.666722
P53794		Sodium/myo-inositol cotransporter OS=Homo sapiens OX=9606 GN=SLC5A3 PE=1 SV=2	2	1	11.9	15.2	13.1969	17.4873	9.7	7	9.7	9.6887	0.631881	0.119055	-0.662276	0.924253	15.1	8.2	16.4966	9.56851	0.849466	0.627967	-0.235372	0.202063	7.1	14.2	8.54009	17.267	0.841058	0.665772	-0.249722	0.176675	10.2	7.5	12.3236	9.42665	0.708843	0.226536	-0.496462	0.644862
Q9NWU5	MRPL22	39S ribosomal protein L22, mitochondrial OS=Homo sapiens OX=9606 GN=MRPL22 PE=1 SV=1	2	1	60.4	64.9	66.9823	74.666	57.5	39.8	57.5	55.0872	0.794836	0.0689501	-0.331271	1.16147	54.6	52	59.6499	60.6783	0.849486	0.110689	-0.235338	0.955897	57.9	62.9	69.6439	76.4857	1.03164	0.705654	0.0449343	0.151408	58.3	44.6	70.4377	56.0571	0.89302	0.450797	-0.163235	0.346019
Q86VX2	COMMD7	COMM domain-containing protein 7 OS=Homo sapiens OX=9606 GN=COMMD7 PE=1 SV=2	5	2	25.8	22.9	28.6117	26.3459	30.2	18.5	30.2	25.6058	1.01543	0.883704	0.0220971	0.0536933	23	18.5	25.1273	21.5875	0.850014	0.188877	-0.234441	0.723821	21.3	18.5	25.6203	22.4958	0.875513	0.218294	-0.1918	0.660958	20.7	24.4	25.0096	30.668	1.0131	0.916758	0.0187788	0.0377451
Q9UBV8	PEF1	Peflin OS=Homo sapiens OX=9606 GN=PEF1 PE=1 SV=1	17	5	269.9	240.3	299.314	276.46	270.4	198.7	270.4	275.021	0.947284	0.322743	-0.0781317	0.491144	226.3	207.6	247.23	242.247	0.850121	0.0662518	-0.23426	1.1788	249.6	215.8	300.226	262.41	0.977185	0.794271	-0.033297	0.100031	247	214.9	298.424	270.105	0.987418	0.860604	-0.0182676	0.0651965
P04637	TP53	Cellular tumor antigen p53 OS=Homo sapiens OX=9606 GN=TP53 PE=1 SV=4	18	8	1327.4	1153.5	1472.06	1327.08	1196.3	861.3	1196.3	1192.12	0.853272	0.10537	-0.228922	0.977284	1064.5	1043.2	1162.96	1217.3	0.850354	0.113782	-0.233864	0.943927	1046.9	1028.1	1259.24	1250.16	0.896492	0.184256	-0.157638	0.734579	1011	1048.4	1221.48	1317.72	0.907139	0.273829	-0.140605	0.56252
Q9BUI4	POLR3C	DNA-directed RNA polymerase III subunit RPC3 OS=Homo sapiens OX=9606 GN=POLR3C PE=1 SV=1	3	1	63.4	62.9	70.3093	72.365	62.5	49.9	62.5	69.0666	0.922146	0.247816	-0.116933	0.605871	53.4	54	58.339	63.0121	0.850546	0.0528237	-0.233539	1.27717	49.4	55.7	59.4198	67.7306	0.891193	0.211467	-0.16619	0.674757	52.7	50.3	63.6718	63.2214	0.88939	0.0173235	-0.169111	1.76137
O94776	MTA2	Metastasis-associated protein MTA2 OS=Homo sapiens OX=9606 GN=MTA2 PE=1 SV=1	41	12	2137.8	2061	2370.78	2371.13	1943.1	1462	1943.1	2023.55	0.83651	0.0105989	-0.257546	1.97474	1908.7	1671.8	2085.24	1950.81	0.851143	0.0344077	-0.232527	1.46334	1900.2	1805.4	2285.62	2195.35	0.94497	0.101739	-0.0816593	0.992513	1851.1	1669.1	2236.49	2097.87	0.914053	0.0988327	-0.129651	1.0051
O60547	GMDS	GDP-mannose 4,6 dehydratase OS=Homo sapiens OX=9606 GN=GMDS PE=1 SV=1	15	7	509.7	405.8	565.247	466.864	437.2	243.3	437.2	336.751	0.749873	0.207759	-0.415283	0.68244	406	372.9	443.551	435.134	0.851347	0.260455	-0.23218	0.584268	469.4	345.5	564.608	420.124	0.954096	0.81177	-0.0677936	0.0905667	497	341.9	600.472	429.729	0.998151	0.993151	-0.00267067	0.00298486
Q8IXI2	RHOT1	Mitochondrial Rho GTPase 1 OS=Homo sapiens OX=9606 GN=RHOT1 PE=1 SV=2	6	2	155.2	158.5	172.114	182.351	151	110.9	151	153.497	0.859033	0.041708	-0.219214	1.37978	145.9	122.1	159.394	142.477	0.851628	0.117049	-0.231705	0.931631	133.3	128.3	160.337	156.011	0.89247	0.0755127	-0.164125	1.12198	129.4	111.2	156.34	139.766	0.835362	0.0957061	-0.259526	1.01906
Q96T58	SPEN	Msx2-interacting protein OS=Homo sapiens OX=9606 GN=SPEN PE=1 SV=1	9	7	78.8	80.1	87.3876	92.1533	76.9	68.2	76.9	94.3956	0.954076	0.693906	-0.0678239	0.158699	74.6	61.2	81.4997	71.4137	0.851692	0.139662	-0.231596	0.854921	76.5	77	92.0165	93.6311	1.03401	0.348756	0.048255	0.457478	73.9	67.7	89.2855	85.0912	0.971237	0.501411	-0.0421045	0.299806
Q96RK0	CIC	Protein capicua homolog OS=Homo sapiens OX=9606 GN=CIC PE=1 SV=2	8	3	36.4	33.9	40.3668	39.0012	28.6	21.7	28.6	30.035	0.738773	0.00900569	-0.436797	2.04548	30.7	29.2	33.5394	34.0732	0.851888	0.0152039	-0.231265	1.81804	24.7	26.4	29.7099	32.1021	0.778802	0.0237447	-0.360671	1.62443	27.8	25.6	33.5878	32.1763	0.828596	0.0202132	-0.271258	1.69437
P07858	CTSB	Cathepsin B OS=Homo sapiens OX=9606 GN=CTSB PE=1 SV=3	26	4	1228.6	1153.8	1362.49	1327.42	1092.3	773.2	1092.3	1070.19	0.803924	0.00612275	-0.314869	2.21305	1049.5	982.2	1146.57	1146.12	0.852328	0.0077063	-0.230519	2.11315	1099.5	1064.9	1322.51	1294.91	0.973049	0.245807	-0.0394151	0.609405	1097	925.6	1325.39	1163.37	0.92522	0.348817	-0.112131	0.457403
P52732	KIF11	Kinesin-like protein KIF11 OS=Homo sapiens OX=9606 GN=KIF11 PE=1 SV=2	30	15	1461.2	1428	1620.44	1642.88	1436.8	973.7	1436.8	1347.7	0.853271	0.0349076	-0.228925	1.45708	1291.2	1175.2	1410.62	1371.33	0.852491	0.00872099	-0.230243	2.05943	1229.4	1150.7	1478.76	1399.24	0.881923	0.0430358	-0.181276	1.36617	1185.2	1150	1431.95	1445.42	0.88173	0.0045671	-0.181591	2.34036
P06746	POLB	DNA polymerase beta OS=Homo sapiens OX=9606 GN=POLB PE=1 SV=3	2	1	28.5	18.5	31.6059	21.2838	21.8	9.2	21.8	12.7337	0.652938	0.313249	-0.614982	0.50411	21.1	18.9	23.0515	22.0542	0.852826	0.531179	-0.229676	0.274759	16.6	15	19.967	18.2398	0.722386	0.29572	-0.469158	0.52912	24.3	12.2	29.3591	15.334	0.845024	0.684203	-0.242935	0.164815
Q15910	EZH2	Histone-lysine N-methyltransferase EZH2 OS=Homo sapiens OX=9606 GN=EZH2 PE=1 SV=2	8	5	99.6	113.5	110.454	130.579	93	67.4	93	93.2883	0.772873	0.112759	-0.371697	0.947851	91.5	90.5	99.9628	105.604	0.852854	0.231798	-0.229629	0.63489	86.7	96.2	104.285	116.978	0.917978	0.493423	-0.123469	0.306781	96	89.3	115.987	112.24	0.946866	0.595435	-0.0787674	0.225166
A8CG34	POM121C	Nuclear envelope pore membrane protein POM 121C OS=Homo sapiens OX=9606 GN=POM121C PE=1 SV=3	16	2	196.7	181.2	218.136	208.467	206.8	145.7	206.8	201.663	0.957479	0.239431	-0.0626869	0.62082	173.3	149.7	189.329	174.684	0.853281	0.0704116	-0.228907	1.15236	188.9	155.9	227.215	189.573	0.976991	0.824195	-0.0335822	0.0839701	180.4	174.9	217.958	219.829	1.02622	0.373877	0.0373376	0.427271
Q15366	PCBP2	Poly(rC)-binding protein 2 OS=Homo sapiens OX=9606 GN=PCBP2 PE=1 SV=1	223	1	19.1	18.8	21.1815	21.629	20.7	15.5	20.7	21.4535	0.984655	0.531675	-0.0223103	0.274353	17.1	15.3	18.6816	17.8534	0.853413	0.0217674	-0.228685	1.66219	15.9	18	19.125	21.8878	0.958008	0.586474	-0.06189	0.231752	15.1	18.5	18.2437	23.2524	0.969298	0.818257	-0.0449877	0.0871105
Q9BUL9	RPP25	Ribonuclease P protein subunit p25 OS=Homo sapiens OX=9606 GN=RPP25 PE=1 SV=1	1	1	15.8	19.3	17.5219	22.2042	27.2	16.9	27.2	23.3913	1.2735	0.213645	0.348802	0.670308	13.2	16.7	14.4209	19.4871	0.853543	0.487806	-0.228463	0.311753	16.6	14.3	19.967	17.3886	0.94033	0.700787	-0.0887616	0.154414	12.7	17.7	15.3441	22.2469	0.946253	0.821889	-0.0797016	0.0851869
O60783	MRPS14	28S ribosomal protein S14, mitochondrial OS=Homo sapiens OX=9606 GN=MRPS14 PE=1 SV=1	5	1	67.4	66.5	74.7452	76.5068	73.2	53	73.2	73.3573	0.968961	0.117437	-0.0454893	0.930197	57.7	56.7	63.0367	66.1627	0.8542	0.0254681	-0.227355	1.594	52.8	59.8	63.5094	72.7161	0.900653	0.250108	-0.150956	0.601872	55.6	55.9	67.1756	70.2599	0.908653	0.0601856	-0.138199	1.22051
O96000	NDUFB10	NADH dehydrogenase [ubiquinone] 1 beta subcomplex subunit 10 OS=Homo sapiens OX=9606 GN=NDUFB10 PE=1 SV=3	11	4	631.1	581.4	699.877	668.888	603.3	478.5	603.3	662.292	0.924623	0.261643	-0.113062	0.582291	550.2	487	601.088	568.276	0.854321	0.0476021	-0.22715	1.32237	485.3	527.4	583.733	641.312	0.895001	0.159042	-0.160038	0.798488	531.8	443.7	642.518	557.68	0.876848	0.202975	-0.189602	0.692557
Q9UEU0	VTI1B	Vesicle transport through interaction with t-SNAREs homolog 1B OS=Homo sapiens OX=9606 GN=VTI1B PE=1 SV=3	9	2	49.2	65.9	54.5618	75.8165	57.9	49	57.9	67.8209	0.964278	0.860962	-0.0524791	0.0650159	46.8	51.7	51.1285	60.3283	0.854873	0.499778	-0.226219	0.301223	47.1	49.6	56.6533	60.313	0.897131	0.597476	-0.15661	0.22368	55.1	51	66.5715	64.1012	1.00226	0.990271	0.00325417	0.00424583
O15344	MID1	E3 ubiquitin-protein ligase Midline-1 OS=Homo sapiens OX=9606 GN=MID1 PE=1 SV=1	3	3	44.5	45.3	49.3496	52.1166	45.6	35	45.6	48.4435	0.926845	0.202277	-0.1096	0.694054	38.3	38.5	41.8424	44.9253	0.855138	0.0710686	-0.22577	1.14832	43.1	35.1	51.842	42.6812	0.931573	0.543536	-0.102259	0.264772	44.8	31.8	54.1271	39.969	0.927363	0.660234	-0.108793	0.180302
Q99549	MPHOSPH8	M-phase phosphoprotein 8 OS=Homo sapiens OX=9606 GN=MPHOSPH8 PE=1 SV=2	18	5	106.6	89.2	118.217	102.623	93.2	58.4	93.2	80.8314	0.788044	0.143021	-0.343652	0.8446	93.4	74.4	102.039	86.8167	0.855169	0.279891	-0.225719	0.553011	90.4	87.9	108.736	106.885	0.97637	0.771254	-0.0345008	0.112803	98.3	80.6	118.765	101.305	0.996516	0.976769	-0.00503455	0.010208
Q9UMN6	KMT2B	Histone-lysine N-methyltransferase 2B OS=Homo sapiens OX=9606 GN=KMT2B PE=1 SV=1	6	3	127.1	134.1	140.951	154.279	127.2	77.8	127.2	107.683	0.795592	0.125207	-0.329899	0.902371	124.2	100.2	135.687	116.922	0.855636	0.205261	-0.224931	0.687693	115.3	130.1	138.686	158.2	1.00561	0.950504	0.00807038	0.0220459	108.5	104.5	131.089	131.345	0.888912	0.133022	-0.169888	0.876077
P61769	B2M	Beta-2-microglobulin OS=Homo sapiens OX=9606 GN=B2M PE=1 SV=1	7	3	299	287.3	331.585	330.532	242.8	152.8	242.8	211.49	0.686118	0.0219756	-0.543471	1.65806	268.7	234.1	293.552	273.169	0.855923	0.042854	-0.224447	1.36801	294.2	244.4	353.873	297.188	0.983301	0.863391	-0.0242951	0.0637924	307.1	197.9	371.036	248.738	0.936049	0.762212	-0.0953438	0.117924
Q96SW2	CRBN	Protein cereblon OS=Homo sapiens OX=9606 GN=CRBN PE=1 SV=1	5	3	81.8	71.4	90.7145	82.1441	100.9	69.5	100.9	96.1949	1.14021	0.131409	0.189298	0.881376	64.1	66.8	70.0286	77.9483	0.856058	0.16664	-0.22422	0.77822	62.1	54.5	74.6958	66.2714	0.815505	0.117493	-0.294234	0.929987	65.9	63.1	79.62	79.3095	0.919419	0.245825	-0.121206	0.609374
P20674	COX5A	Cytochrome c oxidase subunit 5A, mitochondrial OS=Homo sapiens OX=9606 GN=COX5A PE=1 SV=2	15	5	1183.4	1018	1312.37	1171.19	1158.6	876.8	1158.6	1213.58	0.955155	0.538788	-0.0661926	0.268582	926.5	955	1012.19	1114.38	0.856263	0.177089	-0.223875	0.75181	1024.2	942.4	1231.94	1145.95	0.957454	0.588127	-0.0627253	0.230529	904.9	789.3	1093.29	992.06	0.839666	0.148952	-0.252112	0.826955
P00167	CYB5A	Cytochrome b5 OS=Homo sapiens OX=9606 GN=CYB5A PE=1 SV=2	6	2	313.3	302.8	347.443	348.365	300.7	221.5	300.7	306.578	0.872767	0.00448645	-0.196332	2.3481	278.4	250.2	304.149	291.956	0.85671	0.0147103	-0.223122	1.83238	271.6	238.4	326.689	289.892	0.886136	0.164252	-0.1744	0.784488	262.9	240.2	317.634	301.904	0.890387	0.0401308	-0.167496	1.39652
P10619	CTSA	Lysosomal protective protein OS=Homo sapiens OX=9606 GN=CTSA PE=1 SV=2	17	7	744.4	684.5	825.524	787.502	754.8	568.9	754.8	787.414	0.9561	0.293049	-0.0647666	0.533059	626.7	597.6	684.663	697.334	0.856773	0.0288	-0.223015	1.54061	676.6	615.7	813.835	748.684	0.968688	0.572091	-0.0458959	0.242535	659.4	634.7	796.683	797.746	0.98847	0.67325	-0.0167303	0.171823
O14734	ACOT8	Acyl-coenzyme A thioesterase 8 OS=Homo sapiens OX=9606 GN=ACOT8 PE=1 SV=1	4	2	97.2	79.4	107.793	91.3479	103.6	87.9	103.6	121.662	1.13117	0.39686	0.177818	0.401363	85.7	66	93.6264	77.0148	0.856888	0.347031	-0.222822	0.459632	72.6	63.2	87.3255	76.8505	0.824422	0.214791	-0.278545	0.667985	67.6	84.9	81.6739	106.71	0.945982	0.75387	-0.0801153	0.122703
Q8NBN7	RDH13	Retinol dehydrogenase 13 OS=Homo sapiens OX=9606 GN=RDH13 PE=1 SV=2	8	3	52.1	47.7	57.7778	54.8778	49.1	35	49.1	48.4435	0.865856	0.0366011	-0.207802	1.43651	48.1	37.7	52.5488	43.9918	0.856953	0.216421	-0.222712	0.6647	44.7	56.7	53.7665	68.9466	1.08928	0.581969	0.12337	0.2351	44.2	43.9	53.4022	55.1773	0.963818	0.35338	-0.0531678	0.451758
Q9UPU3	SORCS3	VPS10 domain-containing receptor SorCS3 OS=Homo sapiens OX=9606 GN=SORCS3 PE=2 SV=2	1	1	11.2	9.6	12.4206	11.0446	9.5	6.7	9.5	9.27347	0.800057	0.0781315	-0.321825	1.10717	7.3	10.4	7.97518	12.1357	0.857051	0.523995	-0.222546	0.280673	12.5	12	15.0354	14.5919	1.26261	0.0508782	0.336404	1.29347	11.1	11.9	13.411	14.9569	1.20894	0.141371	0.273739	0.84964
Q9BU76	MMTAG2	Multiple myeloma tumor-associated protein 2 OS=Homo sapiens OX=9606 GN=MMTAG2 PE=1 SV=1	5	3	145.5	142.9	161.356	164.403	159.1	116.1	159.1	160.694	0.981687	0.224881	-0.0266656	0.648047	131.6	116.1	143.772	135.476	0.85722	0.034257	-0.222263	1.46525	117.2	125.4	140.972	152.485	0.900838	0.113291	-0.150661	0.945805	111	110.5	134.11	138.886	0.838027	0.0113331	-0.254931	1.94565
Q9UHV7	MED13	Mediator of RNA polymerase II transcription subunit 13 OS=Homo sapiens OX=9606 GN=MED13 PE=1 SV=3	2	1	9.6	14.3	10.6462	16.4518	14.5	14.5	14.5	20.0694	1.27572	0.451091	0.351309	0.345735	10.8	9.8	11.7989	11.4355	0.857421	0.574894	-0.221924	0.240412	9.8	11.1	11.7877	13.4975	0.933101	0.792795	-0.0998943	0.100839	9	12.4	10.8737	15.5854	0.976423	0.939688	-0.0344223	0.0270162
Q15599	NHERF2	Na(+)/H(+) exchange regulatory cofactor NHE-RF2 OS=Homo sapiens OX=9606 GN=SLC9A3R2 PE=1 SV=2	14	3	170.6	179	189.192	205.936	183.5	119.3	183.5	165.123	0.882306	0.202314	-0.18065	0.693975	154.5	145.7	168.79	170.016	0.857459	0.0785293	-0.22186	1.10497	143.3	161.5	172.366	196.382	0.933238	0.462667	-0.0996835	0.334732	159.2	148.2	192.344	186.271	0.95821	0.451759	-0.0615863	0.345093
P49454		Centromere protein F OS=Homo sapiens OX=9606 GN=CENPF PE=1 SV=2	42	21	1406.1	1394.3	1559.34	1604.11	1389.7	1001.9	1389.7	1386.73	0.87766	0.0131787	-0.188267	1.88013	1291.5	1115.8	1410.95	1302.02	0.857599	0.0620598	-0.221625	1.20719	1175.5	1178.1	1413.93	1432.56	0.899804	0.0226186	-0.152317	1.64553	1168	1148.2	1411.17	1443.16	0.902284	0.030257	-0.148347	1.51917
P23921	RRM1	Ribonucleoside-diphosphate reductase large subunit OS=Homo sapiens OX=9606 GN=RRM1 PE=1 SV=1	25	10	963.6	937.3	1068.61	1078.34	892.4	618.3	892.4	855.789	0.814264	0.00890434	-0.296431	2.0504	845.6	786.4	923.809	917.643	0.857704	0.00141882	-0.221448	2.84807	815.4	779	980.788	947.255	0.898036	0.0245078	-0.155155	1.6107	841	809.9	1016.09	1017.95	0.947408	0.00761018	-0.0779418	2.11861
Q9UKL0	RCOR1	REST corepressor 1 OS=Homo sapiens OX=9606 GN=RCOR1 PE=1 SV=2	4	2	207.2	205.5	229.781	236.423	195.1	148.8	195.1	205.954	0.860255	0.0360987	-0.217164	1.44251	186.3	168.5	203.531	196.621	0.85832	0.0204147	-0.220412	1.69006	175.3	162.2	210.856	197.233	0.875346	0.0617792	-0.192075	1.20916	186.1	169.2	224.845	212.665	0.938453	0.174525	-0.0916443	0.758142
Q96KM6	ZNF512B	Zinc finger protein 512B OS=Homo sapiens OX=9606 GN=ZNF512B PE=1 SV=1	6	4	252.3	242.7	279.795	279.221	239.1	182.9	239.1	253.152	0.880568	0.0416204	-0.183494	1.38069	228.8	197	249.962	229.878	0.858363	0.0587764	-0.22034	1.2308	230.9	236.6	277.733	287.703	1.01148	0.586155	0.0164742	0.231987	204.1	211.8	246.592	266.208	0.917327	0.142703	-0.124492	0.845568
Q9H6U8	ALG9	Alpha-1,2-mannosyltransferase ALG9 OS=Homo sapiens OX=9606 GN=ALG9 PE=1 SV=2	5	3	252.4	262.7	279.906	302.23	240	196.4	240	271.837	0.879239	0.212349	-0.185673	0.672949	238.5	205	260.559	239.213	0.858512	0.11655	-0.22009	0.933489	223.9	234.1	269.314	284.663	0.951626	0.407768	-0.0715332	0.389587	207.6	229.7	250.821	288.707	0.926806	0.434781	-0.109661	0.361729
Q96KQ7	EHMT2	Histone-lysine N-methyltransferase EHMT2 OS=Homo sapiens OX=9606 GN=EHMT2 PE=1 SV=3	5	2	31.8	36.9	35.2655	42.4526	46.2	31.6	46.2	43.7375	1.15723	0.249014	0.210672	0.603777	31.6	27.6	34.5227	32.2062	0.858601	0.28284	-0.219941	0.548459	25	32.8	30.0708	39.8844	0.900114	0.588672	-0.151821	0.230127	28.5	31.8	34.4335	39.969	0.957337	0.749777	-0.0629007	0.125068
P62166	NCS1	Neuronal calcium sensor 1 OS=Homo sapiens OX=9606 GN=NCS1 PE=1 SV=2	1	1	27.9	27.1	30.9405	31.1779	20.6	17.6	20.6	24.3602	0.723781	0.0449872	-0.466375	1.34691	24.4	22.9	26.6568	26.7218	0.859303	0.000792417	-0.218762	3.10105	19.3	22.1	23.2146	26.8734	0.80633	0.0816634	-0.310558	1.08797	23.5	19.2	28.3926	24.1322	0.845558	0.153525	-0.242024	0.813821
P37235	HPCAL1	Hippocalcin-like protein 1 OS=Homo sapiens OX=9606 GN=HPCAL1 PE=1 SV=3	50	7	2890	2325.7	3204.95	2675.67	2444.8	1616.8	2444.8	2237.81	0.796279	0.16957	-0.328654	0.77065	2320.1	2161.1	2534.69	2521.77	0.859851	0.259839	-0.217841	0.585296	2556.3	1990.5	3074.79	2420.43	0.934463	0.691951	-0.0977899	0.159925	2601	1835.7	3142.51	2307.27	0.926736	0.705566	-0.10977	0.151462
P11388	TOP2A	DNA topoisomerase 2-alpha OS=Homo sapiens OX=9606 GN=TOP2A PE=1 SV=3	151	34	8202	8432.6	9095.85	9701.52	8279.3	6473.3	8279.3	8959.69	0.917096	0.229252	-0.124855	0.639688	7797.7	6559.6	8518.91	7654.34	0.8604	0.130812	-0.216921	0.883353	7249.8	7477.5	8720.28	9092.56	0.947624	0.300351	-0.0776134	0.52237	6675.3	6739.4	8065.06	8470.66	0.879683	0.0900657	-0.184945	1.04544
P63272	SUPT4H1	Transcription elongation factor SPT4 OS=Homo sapiens OX=9606 GN=SUPT4H1 PE=1 SV=1	2	1	90	85.8	99.8081	98.711	75.6	51.7	75.6	71.558	0.741278	0.00658417	-0.431912	2.1815	81.6	70	89.1472	81.6824	0.860519	0.0668851	-0.21672	1.17467	88.2	63.2	106.09	76.8505	0.921524	0.647653	-0.117907	0.188657	79.4	69.7	95.9306	87.605	0.924523	0.216312	-0.113218	0.66492
Q6ZS17	RIPOR1	Rho family-interacting cell polarization regulator 1 OS=Homo sapiens OX=9606 GN=RIPOR1 PE=1 SV=1	18	10	91.9	88.5	101.915	101.817	69.7	52.8	69.7	73.0805	0.700823	0.00306436	-0.512877	2.51366	83.1	72.5	90.7859	84.5996	0.860862	0.0444841	-0.216146	1.3518	87.1	62.1	104.767	75.5129	0.884883	0.506837	-0.176441	0.295132	84.5	65.2	102.092	81.949	0.903348	0.431395	-0.146646	0.365125
Q14119	VEZF1	Vascular endothelial zinc finger 1 OS=Homo sapiens OX=9606 GN=VEZF1 PE=1 SV=2	3	1	84.8	71.3	94.0414	82.0291	77.7	59.4	77.7	82.2155	0.908247	0.335111	-0.138843	0.474811	70.4	64	76.9113	74.681	0.860975	0.183027	-0.215957	0.737485	73.9	66.6	88.8892	80.9849	0.964807	0.708524	-0.0516881	0.149645	70.5	62.7	85.1777	78.8068	0.931357	0.46786	-0.102594	0.329884
Q13510	ASAH1	Acid ceramidase OS=Homo sapiens OX=9606 GN=ASAH1 PE=1 SV=5	19	6	572.9	578.7	635.334	665.781	555.1	434	555.1	600.699	0.888314	0.117746	-0.170858	0.929055	497.1	494.9	543.077	577.494	0.861239	0.0590963	-0.215515	1.22844	486.6	529	585.297	643.258	0.944232	0.383173	-0.0827865	0.416605	495.9	507.9	599.143	638.372	0.951119	0.328734	-0.0723023	0.483155
Q9NXF7	DCAF16	DDB1- and CUL4-associated factor 16 OS=Homo sapiens OX=9606 GN=DCAF16 PE=1 SV=1	1	1	91.6	87.4	101.583	100.552	99.9	55.5	99.9	76.8175	0.874258	0.386029	-0.193869	0.41338	76.9	77.2	84.0125	90.084	0.861291	0.0450119	-0.215427	1.34667	76.1	74.9	91.5354	91.0776	0.903424	0.00332136	-0.146525	2.47868	79.7	73.8	96.2931	92.7582	0.935276	0.0708893	-0.0965364	1.14942
Q15022	SUZ12	Polycomb protein SUZ12 OS=Homo sapiens OX=9606 GN=SUZ12 PE=1 SV=3	11	5	268.8	263.4	298.094	303.036	250.8	166.3	250.8	230.176	0.80012	0.0297709	-0.321712	1.52621	237.6	221.3	259.576	258.233	0.861393	0.00375668	-0.215257	2.4252	230.7	242.6	277.493	294.999	0.95236	0.256073	-0.0704207	0.591637	239.9	202.9	289.846	255.022	0.906407	0.250816	-0.141769	0.600645
Q9P000	COMMD9	COMM domain-containing protein 9 OS=Homo sapiens OX=9606 GN=COMMD9 PE=1 SV=2	4	3	272.6	240.7	302.308	276.92	317	208.5	317	288.585	1.0455	0.560632	0.0641982	0.251322	221.6	220.6	242.096	257.416	0.862376	0.114985	-0.213612	0.939359	233.4	216.4	280.741	263.14	0.938975	0.371009	-0.0908409	0.430616	240.1	225.7	290.087	283.679	0.990572	0.854098	-0.0136668	0.0684925
Q92665	MRPS31	28S ribosomal protein S31, mitochondrial OS=Homo sapiens OX=9606 GN=MRPS31 PE=1 SV=3	27	9	674.4	631	747.896	725.951	642.5	482.3	642.5	667.551	0.888865	0.0389412	-0.169964	1.40959	600.9	526.7	656.477	614.601	0.862422	0.0502966	-0.213533	1.29846	552.3	516.3	664.323	627.815	0.876711	0.0508004	-0.189827	1.29413	542.2	451.9	655.083	567.987	0.829848	0.107908	-0.26908	0.966945
Q7Z3D6	DGLUCY	D-glutamate cyclase, mitochondrial OS=Homo sapiens OX=9606 GN=DGLUCY PE=1 SV=2	5	5	51.6	53.4	57.2233	61.4355	57.5	48.5	57.5	67.1288	1.05031	0.627279	0.0708183	0.202539	45.3	45.3	49.4898	52.8602	0.862557	0.0942071	-0.213309	1.02592	50	49.6	60.1415	60.313	1.01513	0.711598	0.0216693	0.147765	39.3	46.3	47.482	58.1938	0.890586	0.376458	-0.167174	0.424284
Q9Y4F1	FARP1	FERM, ARHGEF and pleckstrin domain-containing protein 1 OS=Homo sapiens OX=9606 GN=FARP1 PE=1 SV=1	2	1	31.6	37.6	35.0437	43.258	37.2	27.8	37.2	38.478	0.966492	0.782183	-0.0491704	0.106691	33.1	26.9	36.1614	31.3894	0.862699	0.375193	-0.213071	0.425745	26.2	28.5	31.5142	34.6557	0.845062	0.301736	-0.24287	0.520373	26.5	28.7	32.0171	36.0726	0.869582	0.380952	-0.201606	0.41913
Q9Y580	RBM7	RNA-binding protein 7 OS=Homo sapiens OX=9606 GN=RBM7 PE=1 SV=1	9	3	172.1	156.4	190.855	179.935	184.8	170.5	184.8	235.989	1.13484	0.440261	0.182494	0.35629	150.2	133.6	164.092	155.897	0.862991	0.0652452	-0.212582	1.18545	129.5	131.8	155.767	160.267	0.852326	0.043518	-0.230524	1.36133	136.4	152.7	164.798	191.927	0.962065	0.67801	-0.0557936	0.168764
O95295	SNAPIN	SNARE-associated protein Snapin OS=Homo sapiens OX=9606 GN=SNAPIN PE=1 SV=1	6	3	26.2	26.9	29.0553	30.9479	29.4	20.2	29.4	27.9588	0.955931	0.382035	-0.0650221	0.417897	28	18.2	30.5897	21.2374	0.863741	0.481808	-0.21133	0.317126	19.9	20	23.9363	24.3198	0.804227	0.0259746	-0.314326	1.58545	19.9	17.6	24.0431	22.1212	0.769364	0.0359531	-0.378261	1.44426
P17152	TMEM11	Transmembrane protein 11, mitochondrial OS=Homo sapiens OX=9606 GN=TMEM11 PE=1 SV=1	8	3	186	182	206.27	209.387	156.5	114.9	156.5	159.033	0.759119	0.00160521	-0.397603	2.79447	178	141.1	194.463	164.648	0.863961	0.1999	-0.210962	0.699188	161.4	182.2	194.137	221.553	1.00008	0.999158	0.000114047	0.000365861	178.5	135.1	215.663	169.805	0.92737	0.578776	-0.108783	0.237489
Q96GM5	SMARCD1	SWI/SNF-related matrix-associated actin-dependent regulator of chromatin subfamily D member 1 OS=Homo sapiens OX=9606 GN=SMARCD1 PE=1 SV=2	6	2	76.9	76.6	85.2805	88.1266	65.9	49.7	65.9	68.7898	0.776726	0.0107969	-0.364523	1.9667	76.1	57.2	83.1385	66.7462	0.864351	0.292993	-0.21031	0.533143	54.9	64.1	66.0354	77.9449	0.830302	0.138155	-0.268292	0.859635	62.6	59.6	75.6329	74.9104	0.86815	0.0160968	-0.203984	1.79326
Q99661	KIF2C	Kinesin-like protein KIF2C OS=Homo sapiens OX=9606 GN=KIF2C PE=1 SV=2	16	7	856.2	798.3	949.508	918.426	954.6	628.3	954.6	869.63	0.976603	0.676768	-0.0341563	0.16956	755.3	676.9	825.158	789.869	0.864605	0.0328777	-0.209886	1.4831	697.2	616.5	838.613	749.657	0.850282	0.0972494	-0.233987	1.01211	668.9	655.8	808.161	824.266	0.873921	0.0213881	-0.194425	1.66983
A0PJW6	TMEM223	Transmembrane protein 223 OS=Homo sapiens OX=9606 GN=TMEM223 PE=1 SV=1	1	1	13.9	10.5	15.4148	12.08	8.3	3.1	8.3	4.29071	0.45793	0.103727	-1.1268	0.984109	11.4	9.7	12.4544	11.3188	0.864644	0.401537	-0.209822	0.396274	12.3	13.2	14.7948	16.0511	1.12188	0.446299	0.165917	0.350375	18.2	9.3	21.9891	11.689	1.22489	0.625533	0.292654	0.20375
P61916	NPC2	NPC intracellular cholesterol transporter 2 OS=Homo sapiens OX=9606 GN=NPC2 PE=1 SV=1	55	6	2152.1	2129.4	2386.63	2449.83	1926.7	1421.3	1926.7	1967.22	0.805118	0.00628357	-0.312728	2.20179	1935.5	1773	2114.51	2068.9	0.864974	0.0139456	-0.209272	1.85556	1907.9	1882.2	2294.88	2288.73	0.947721	0.0576542	-0.0774664	1.23917	1861.4	1821.7	2248.93	2289.67	0.938414	0.0582078	-0.0917041	1.23502
Q02318	CYP27A1	Sterol 26-hydroxylase, mitochondrial OS=Homo sapiens OX=9606 GN=CYP27A1 PE=1 SV=1	1	1	25.8	30.7	28.6117	35.3197	28.6	22	28.6	30.4502	0.92365	0.555647	-0.114581	0.255201	26.8	22.3	29.2787	26.0217	0.864997	0.366646	-0.209233	0.435753	25.1	26.5	30.191	32.2237	0.976278	0.848762	-0.0346363	0.0712139	21	30.3	25.3721	38.0836	0.992561	0.976608	-0.0107729	0.0102798
P60903	S100A10	Protein S100-A10 OS=Homo sapiens OX=9606 GN=S100A10 PE=1 SV=2	40	4	4313	3662.4	4783.03	4213.51	3788.4	2730.9	3788.4	3779.84	0.841239	0.12897	-0.249412	0.88951	3493.9	3401.8	3817.05	3969.53	0.865509	0.176576	-0.20838	0.753069	3323.2	3167.7	3997.25	3851.89	0.872462	0.190179	-0.196837	0.720838	3241.4	2637.6	3916.24	3315.16	0.803798	0.166702	-0.315094	0.778059
O95810	CAVIN2	Caveolae-associated protein 2 OS=Homo sapiens OX=9606 GN=CAVIN2 PE=1 SV=3	30	8	1176.3	1121.3	1304.49	1290.03	1070.8	798.4	1070.8	1105.07	0.838638	0.00779964	-0.25388	2.10793	1041.4	951	1137.72	1109.71	0.866222	0.00814576	-0.207192	2.08907	1009.2	980.9	1213.9	1192.76	0.927592	0.0180777	-0.108437	1.74286	1011.3	976.6	1221.85	1227.47	0.944035	0.0112301	-0.0830872	1.94962
Q9NWU1	OXSM	3-oxoacyl-[acyl-carrier-protein] synthase, mitochondrial OS=Homo sapiens OX=9606 GN=OXSM PE=1 SV=1	3	2	28.8	30.7	31.9386	35.3197	38.7	24.7	38.7	34.1873	1.08369	0.423322	0.115955	0.373329	27.7	24	30.262	28.0054	0.866323	0.157495	-0.207024	0.802733	29.5	29.2	35.4835	35.5069	1.05549	0.384722	0.0779115	0.414853	29.3	21.3	35.4001	26.7717	0.924373	0.638183	-0.113452	0.195054
P13987	CD59	CD59 glycoprotein OS=Homo sapiens OX=9606 GN=CD59 PE=1 SV=1	16	4	1372.3	1226.6	1521.85	1411.18	1257.9	934	1257.9	1292.75	0.86963	0.0810456	-0.201527	1.09127	1180.5	1073.6	1289.68	1252.77	0.866837	0.0788243	-0.206167	1.10334	1091.8	1055.8	1313.25	1283.84	0.885464	0.0992121	-0.175494	1.00344	1048.6	1049.8	1266.91	1319.48	0.881816	0.10553	-0.18145	0.976623
Q7Z3K3	POGZ	Pogo transposable element with ZNF domain OS=Homo sapiens OX=9606 GN=POGZ PE=1 SV=2	30	11	626.5	600.8	694.776	691.207	639.1	479.5	639.1	663.676	0.939966	0.0787033	-0.0893203	1.10401	561.3	504.5	613.215	588.697	0.867191	0.0176398	-0.205579	1.75351	544	582.3	654.34	708.07	0.982992	0.704303	-0.0247483	0.15224	528.1	508.3	638.047	638.875	0.921312	0.00112636	-0.118238	2.94832
Q8N201	INTS1	Integrator complex subunit 1 OS=Homo sapiens OX=9606 GN=INTS1 PE=1 SV=2	7	5	125	124.1	138.622	142.774	167.1	115.9	167.1	160.417	1.1639	0.0278885	0.218965	1.55458	120.3	96.5	131.427	112.605	0.867215	0.192118	-0.205538	0.716432	102.6	83.3	123.41	101.292	0.798525	0.128004	-0.324591	0.892776	104.5	113.8	126.256	143.034	0.956976	0.556147	-0.0634452	0.254811
Q71F23	CENPU	Centromere protein U OS=Homo sapiens OX=9606 GN=CENPU PE=1 SV=1	7	4	30.8	36.9	34.1566	42.4526	33.1	22.2	33.1	30.727	0.833151	0.276694	-0.26335	0.558	30.8	28.1	33.6487	32.7896	0.867237	0.346963	-0.205502	0.459717	31.5	28.6	37.8892	34.7773	0.948534	0.699858	-0.0762284	0.15499	31.5	30.4	38.0581	38.2093	0.995539	0.970889	-0.00645006	0.0128304
O95613	PCNT	Pericentrin OS=Homo sapiens OX=9606 GN=PCNT PE=1 SV=4	7	4	17.3	16.4	19.1853	18.8678	18.2	13.7	18.2	18.9622	0.976585	0.393366	-0.0341823	0.405203	14.2	15	15.5134	17.5034	0.867647	0.129674	-0.20482	0.887147	18.8	18.6	22.6132	22.6174	1.18862	0.00195152	0.249282	2.70963	11.3	13.4	13.6526	16.8423	0.801375	0.142417	-0.319451	0.846439
P62314	SNRPD1	Small nuclear ribonucleoprotein Sm D1 OS=Homo sapiens OX=9606 GN=SNRPD1 PE=1 SV=1	15	3	1029.3	954.8	1141.47	1098.48	901.5	618.7	901.5	856.342	0.784769	0.016319	-0.34966	1.78731	936.2	789.4	1022.79	921.144	0.867847	0.115429	-0.204487	0.937684	1008.5	872.8	1213.05	1061.32	1.01537	0.84748	0.0220009	0.0718704	1051.3	816.4	1270.17	1026.12	1.02516	0.841256	0.0358431	0.0750719
O43570	CA12	Carbonic anhydrase 12 OS=Homo sapiens OX=9606 GN=CA12 PE=1 SV=1	4	2	25.9	21.2	28.7226	24.3901	19.1	18.9	19.1	26.1595	0.852141	0.443141	-0.230837	0.353458	20.3	20.5	22.1775	23.9213	0.867943	0.271973	-0.204327	0.565475	22.7	23.8	27.3042	28.9405	1.05897	0.568572	0.0826625	0.245215	22	18	26.5803	22.6239	0.926412	0.573858	-0.110275	0.241196
Q9Y653	ADGRG1	Adhesion G-protein coupled receptor G1 OS=Homo sapiens OX=9606 GN=ADGRG1 PE=1 SV=2	3	2	15.9	20.5	17.6328	23.5848	13.8	16.2	13.8	22.4224	0.87881	0.680543	-0.186377	0.167144	17.7	14.1	19.3371	16.4532	0.868325	0.498121	-0.203693	0.302665	16.3	14.7	19.6061	17.875	0.909349	0.607904	-0.137093	0.216165	12.5	16.6	15.1024	20.8643	0.872607	0.591004	-0.196596	0.22841
Q86XI2	NCAPG2	Condensin-2 complex subunit G2 OS=Homo sapiens OX=9606 GN=NCAPG2 PE=1 SV=1	17	4	164.4	164.9	182.316	189.714	171.6	121.1	171.6	167.614	0.911793	0.0597527	-0.133221	1.22364	150.3	136.2	164.201	158.931	0.868564	0.0328166	-0.203296	1.48391	131.1	131.9	157.691	160.389	0.854985	0.020645	-0.226029	1.68519	138.8	137.1	167.697	172.319	0.913949	0.0668772	-0.129814	1.17472
P15848	ARSB	Arylsulfatase B OS=Homo sapiens OX=9606 GN=ARSB PE=1 SV=1	2	1	69.5	72.6	77.0741	83.5247	61.1	47.1	61.1	65.1911	0.786377	0.0461666	-0.346708	1.33567	58.6	64.7	64.0199	75.4978	0.868735	0.250501	-0.203012	0.601191	56.9	66.2	68.441	80.4985	0.927401	0.48368	-0.108734	0.315442	63.9	51.6	77.2036	64.8553	0.884558	0.314704	-0.176971	0.502097
Q96T88	UHRF1	E3 ubiquitin-protein ligase UHRF1 OS=Homo sapiens OX=9606 GN=UHRF1 PE=1 SV=1	36	12	1173	1194.5	1300.83	1374.25	1119.7	805.4	1119.7	1114.75	0.835285	0.0267706	-0.259659	1.57234	1081.2	979.6	1181.2	1143.09	0.868867	0.0513564	-0.202793	1.28941	1063.8	1047.6	1279.57	1273.87	0.954529	0.240352	-0.0671386	0.619152	1088.6	1021.8	1315.24	1284.29	0.971757	0.443072	-0.0413325	0.353525
O95140	MFN2	Mitofusin-2 OS=Homo sapiens OX=9606 GN=MFN2 PE=1 SV=3	6	1	252.3	269	279.795	309.479	253	190.9	253	264.225	0.877732	0.1512	-0.188148	0.820448	247.8	207.4	270.719	242.013	0.870108	0.204966	-0.200733	0.688317	217.8	246.7	261.976	299.984	0.95365	0.628226	-0.0684689	0.201884	236.4	227.2	285.617	285.565	0.969297	0.604201	-0.0449891	0.218818
Q14980-2	NUMA1	Isoform 2 of Nuclear mitotic apparatus protein 1 OS=Homo sapiens OX=9606 GN=NUMA1	268	1	96.6	99.8	107.127	114.818	112.4	85	112.4	117.648	1.03651	0.475877	0.0517352	0.322505	90.7	80.6	99.0888	94.0514	0.870216	0.0885416	-0.200554	1.05285	93.2	84.8	112.104	103.116	0.969698	0.626984	-0.0443931	0.202744	84.7	89.1	102.334	111.989	0.965656	0.599814	-0.0504188	0.221983
Q9Y5P4	CERT1	Collagen type IV alpha-3-binding protein OS=Homo sapiens OX=9606 GN=COL4A3BP PE=1 SV=1	8	4	246.9	246.2	273.807	283.248	237	181.7	237	251.491	0.876917	0.0581344	-0.189487	1.23557	223	206.7	243.625	241.196	0.870331	0.0177295	-0.200365	1.7513	211.1	208.3	253.917	253.29	0.910517	0.034191	-0.135241	1.46609	213.8	196.8	258.312	247.355	0.907751	0.0708923	-0.139631	1.1494
Q6DD87	ZNF787	Zinc finger protein 787 OS=Homo sapiens OX=9606 GN=ZNF787 PE=1 SV=4	3	2	385.4	365.7	427.401	420.73	352.5	243.5	352.5	337.028	0.812998	0.0110977	-0.298676	1.95477	347.4	307.4	379.531	358.702	0.870424	0.0373984	-0.200209	1.42715	342.2	332.8	411.608	404.681	0.962458	0.0803822	-0.0552049	1.09484	357.2	286.9	431.567	360.601	0.934016	0.514618	-0.0984804	0.288515
Q8N2G6	ZCCHC24	Zinc finger CCHC domain-containing protein 24 OS=Homo sapiens OX=9606 GN=ZCCHC24 PE=1 SV=1	2	2	150.4	137.2	166.79	157.846	147.9	105.7	147.9	146.299	0.906244	0.0787499	-0.142029	1.10375	123.9	126.2	135.36	147.262	0.870578	0.105985	-0.199954	0.974757	128.4	121.2	154.443	147.378	0.929722	0.1833	-0.105129	0.736838	144.4	124.5	174.463	156.482	1.01944	0.783134	0.0277707	0.106164
Q96CM3	RPUSD4	Mitochondrial RNA pseudouridine synthase RPUSD4 OS=Homo sapiens OX=9606 GN=RPUSD4 PE=1 SV=1	3	1	126.6	133.7	140.397	153.819	144.1	99.8	144.1	138.133	0.959273	0.500335	-0.0599866	0.300739	122.5	105	133.83	122.524	0.871312	0.163668	-0.198739	0.786038	110.9	105.9	133.394	128.773	0.891071	0.152533	-0.166387	0.816637	104.8	120.1	126.619	150.952	0.943426	0.610006	-0.0840185	0.214666
Q14156	EFR3A	Protein EFR3 homolog A OS=Homo sapiens OX=9606 GN=EFR3A PE=1 SV=2	5	3	26	30.6	28.8335	35.2046	23.4	15.1	23.4	20.8999	0.691774	0.102142	-0.531626	0.990796	26.3	23.2	28.7325	27.0719	0.871425	0.337567	-0.198552	0.471641	27.2	18.9	32.717	22.9822	0.869782	0.547927	-0.201274	0.261277	20.9	24	25.2513	30.1653	0.865368	0.396088	-0.208614	0.402208
Q9BWH6	RPAP1	RNA polymerase II-associated protein 1 OS=Homo sapiens OX=9606 GN=RPAP1 PE=1 SV=3	5	2	12.2	11.7	13.5295	13.4606	17.7	8.7	17.7	12.0417	1.10195	0.674856	0.140053	0.170789	8.4	12.3	9.17692	14.3528	0.871788	0.572629	-0.197951	0.242126	10	9.9	12.0283	12.0383	0.891681	0.000567538	-0.1654	3.246	12.3	10.5	14.8608	13.1973	1.03957	0.586932	0.0559845	0.231412
Q8N6S5	ARL6IP6	ADP-ribosylation factor-like protein 6-interacting protein 6 OS=Homo sapiens OX=9606 GN=ARL6IP6 PE=1 SV=1	4	1	79.6	87.4	88.2748	100.552	75.8	56.2	75.8	77.7864	0.813373	0.105248	-0.298011	0.977784	75.7	70.2	82.7015	81.9157	0.871791	0.187943	-0.197946	0.725973	75	77.7	90.2123	94.4823	0.978118	0.780698	-0.0319196	0.107517	66.1	70.1	79.8616	88.1077	0.889543	0.293876	-0.168863	0.531836
Q92759	GTF2H4	General transcription factor IIH subunit 4 OS=Homo sapiens OX=9606 GN=GTF2H4 PE=1 SV=1	12	6	418.8	422.3	464.441	485.847	467.3	370.4	467.3	512.67	1.03124	0.614031	0.0443746	0.211809	389.3	345.8	425.306	403.511	0.872175	0.0578197	-0.19731	1.23792	361.4	371.3	434.703	451.497	0.93256	0.142653	-0.100732	0.845718	355.5	395	429.513	496.47	0.974424	0.762516	-0.0373781	0.117751
P16949	STMN1	Stathmin OS=Homo sapiens OX=9606 GN=STMN1 PE=1 SV=3	41	7	3171.5	2333.4	3517.13	2684.52	3181	1897.4	3181	2626.19	0.936394	0.731459	-0.0948123	0.13581	2434.5	2356.7	2659.67	2750.01	0.872296	0.444144	-0.19711	0.352476	2137	1793	2570.45	2180.27	0.76604	0.255308	-0.384508	0.592935	2058.9	1788.4	2487.55	2247.82	0.763565	0.232657	-0.389177	0.633283
Q2PZI1	DPY19L1	Probable C-mannosyltransferase DPY19L1 OS=Homo sapiens OX=9606 GN=DPY19L1 PE=2 SV=1	4	1	44.3	40.8	49.1278	46.9395	44.8	33.6	44.8	46.5057	0.950436	0.228274	-0.0733394	0.641544	37.4	36.8	40.8591	42.9416	0.872313	0.0556332	-0.197083	1.25467	46.3	41.6	55.691	50.5851	1.10627	0.207491	0.145701	0.683001	32.9	26.8	39.7496	33.6845	0.764403	0.0724478	-0.387594	1.13997
Q14137	BOP1	Ribosome biogenesis protein BOP1 OS=Homo sapiens OX=9606 GN=BOP1 PE=1 SV=2	41	15	1062.5	1010.6	1178.29	1162.67	1059.8	808.9	1059.8	1119.6	0.930984	0.120457	-0.103172	0.919169	949.5	861.1	1037.32	1004.81	0.872346	0.0142553	-0.197028	1.84602	947.2	957	1139.32	1163.7	0.983792	0.320327	-0.0235741	0.494407	877.7	871	1060.43	1094.75	0.920638	0.0388029	-0.119294	1.41114
O00560	SDCBP	Syntenin-1 OS=Homo sapiens OX=9606 GN=SDCBP PE=1 SV=1	20	4	472.8	424.8	524.325	488.723	333.9	225.3	333.9	311.838	0.63742	0.0127544	-0.649683	1.89434	435.3	349.8	475.561	408.178	0.872357	0.231835	-0.19701	0.634821	516.6	374.2	621.382	455.023	1.06254	0.745347	0.0875181	0.127641	553.5	304.1	668.735	382.219	1.03742	0.907561	0.0529971	0.042124
Q9NW81	DMAC2	Distal membrane-arm assembly complex protein 2 OS=Homo sapiens OX=9606 GN=DMAC2 PE=1 SV=3	3	1	32.1	32.4	35.5982	37.2755	33	28.3	33	39.17	0.990344	0.922413	-0.0139989	0.0350747	30	26.4	32.7747	30.8059	0.872477	0.0694803	-0.196811	1.15814	28.6	24.8	34.4009	30.1565	0.885881	0.210003	-0.174815	0.677774	29.2	26.1	35.2793	32.8047	0.934274	0.250272	-0.0980829	0.601587
P17861	XBP1	X-box-binding protein 1 OS=Homo sapiens OX=9606 GN=XBP1 PE=1 SV=2	4	1	244.9	203	271.589	233.547	156.5	87.7	156.5	121.386	0.55012	0.0481794	-0.862181	1.31714	211.1	180.2	230.625	210.274	0.872831	0.274935	-0.196226	0.560771	218.6	179.9	262.939	218.756	0.953595	0.726543	-0.0685517	0.138739	253.4	148.3	306.156	186.396	0.975089	0.929366	-0.0363942	0.0318131
Q15291	RBBP5	Retinoblastoma-binding protein 5 OS=Homo sapiens OX=9606 GN=RBBP5 PE=1 SV=2	14	5	145.2	137.1	161.024	157.73	144.8	110.4	144.8	152.805	0.933649	0.134508	-0.0990479	0.871251	127.3	119.3	139.074	139.21	0.873036	0.00656806	-0.195886	2.18256	129.4	123	155.646	149.567	0.957518	0.189274	-0.062629	0.722909	123.2	123.3	148.849	154.974	0.953159	0.164875	-0.069211	0.782845
Q9Y2Z4	YARS2	Tyrosine--tRNA ligase, mitochondrial OS=Homo sapiens OX=9606 GN=YARS2 PE=1 SV=2	24	8	484.5	486.9	537.3	560.168	494.4	373.5	494.4	516.961	0.92154	0.115548	-0.117881	0.937238	447.7	402.3	489.108	469.44	0.873418	0.0440474	-0.195256	1.35608	426.6	433.2	513.127	526.766	0.947539	0.163095	-0.0777429	0.78756	405.2	432.5	489.56	543.603	0.941406	0.387497	-0.0871105	0.411732
Q96Q89	KIF20B	Kinesin-like protein KIF20B OS=Homo sapiens OX=9606 GN=KIF20B PE=1 SV=3	3	2	86.5	91.8	95.9267	105.614	78.9	69.5	78.9	96.1949	0.868783	0.313802	-0.202933	0.503345	78.1	77.8	85.3235	90.7841	0.873807	0.149468	-0.194613	0.825452	78	91.8	93.8208	111.628	1.01939	0.864932	0.0277068	0.0630181	80.1	81.5	96.7763	102.436	0.988449	0.854831	-0.0167617	0.0681199
P61962	DCAF7	DDB1- and CUL4-associated factor 7 OS=Homo sapiens OX=9606 GN=DCAF7 PE=1 SV=1	5	3	176.1	171.8	195.291	197.652	168.5	129.3	168.5	178.964	0.88426	0.0513834	-0.177457	1.28918	159.4	145.1	174.143	169.316	0.874067	0.0115867	-0.194184	1.93604	163.9	141.7	197.144	172.306	0.940211	0.445781	-0.0889441	0.350879	167.8	134.3	202.735	168.8	0.945517	0.593426	-0.0808241	0.226633
Q99590	SCAF11	Protein SCAF11 OS=Homo sapiens OX=9606 GN=SCAF11 PE=1 SV=2	12	8	190.1	176.9	210.817	203.52	186.3	165.2	186.3	228.653	1.00149	0.989852	0.00214603	0.00442953	172.8	148.6	188.782	173.4	0.874126	0.0920835	-0.194087	1.03582	161.1	161.2	193.776	196.017	0.940765	0.0846442	-0.0880934	1.0724	142.6	154.5	172.288	194.189	0.884492	0.173892	-0.177079	0.759721
Q96QE5	TEFM	Transcription elongation factor, mitochondrial OS=Homo sapiens OX=9606 GN=TEFM PE=1 SV=1	9	5	36.3	25.9	40.2559	29.7974	33.5	33.3	33.5	46.0905	1.13614	0.619049	0.184143	0.208275	25.4	28.7	27.7492	33.4898	0.874177	0.536962	-0.194002	0.270056	30.1	27.4	36.2052	33.3181	0.992434	0.965477	-0.0109573	0.0152583	25.9	28.2	31.2922	35.4442	0.952652	0.795952	-0.0699793	0.099113
Q92667	AKAP1	A-kinase anchor protein 1, mitochondrial OS=Homo sapiens OX=9606 GN=AKAP1 PE=1 SV=1	9	6	522.9	542.2	579.885	623.789	551.9	383.7	551.9	531.079	0.899728	0.130979	-0.15244	0.882798	491.1	442.4	536.522	516.233	0.874617	0.0891765	-0.193276	1.04975	433.8	454.9	521.788	553.153	0.89305	0.139767	-0.163188	0.854594	443.3	445.9	535.592	560.445	0.910577	0.166486	-0.135147	0.778622
Q14562	DHX8	ATP-dependent RNA helicase DHX8 OS=Homo sapiens OX=9606 GN=DHX8 PE=1 SV=1	17	9	224.3	211.4	248.744	243.211	225.6	157	225.6	217.304	0.900293	0.0389334	-0.151534	1.40968	195.4	185.8	213.473	216.808	0.874635	0.0107968	-0.193248	1.96671	189.8	199.7	228.297	242.833	0.957669	0.312483	-0.0624009	0.505174	181.7	183.2	219.529	230.262	0.914292	0.0731293	-0.129274	1.13591
Q13470	TNK1	Non-receptor tyrosine-protein kinase TNK1 OS=Homo sapiens OX=9606 GN=TNK1 PE=1 SV=3	2	2	37.8	32.7	41.9194	37.6206	37.2	25.9	37.2	35.8482	0.918383	0.286386	-0.122833	0.543048	34.1	27.7	37.2539	32.3229	0.874739	0.267201	-0.193075	0.573161	28.8	31	34.6415	37.6957	0.909443	0.305281	-0.136944	0.5153	30.6	27.5	36.9707	34.5644	0.89936	0.245688	-0.15303	0.609616
O60341	KDM1A	Lysine-specific histone demethylase 1A OS=Homo sapiens OX=9606 GN=KDM1A PE=1 SV=2	32	14	1038	1045.2	1151.12	1202.48	1052.3	738.6	1052.3	1022.3	0.881457	0.0425689	-0.182039	1.37091	956.8	868.7	1045.29	1013.68	0.874818	0.0394397	-0.192944	1.40407	871	875.9	1047.67	1065.08	0.897667	0.0471454	-0.155747	1.32656	871.4	868	1052.82	1090.98	0.910859	0.0817584	-0.134701	1.08747
Q96SI9	STRBP	Spermatid perinuclear RNA-binding protein OS=Homo sapiens OX=9606 GN=STRBP PE=1 SV=1	44	4	107	119.8	118.661	137.827	103.2	75.4	103.2	104.361	0.809243	0.125642	-0.305355	0.900865	98.9	99.7	108.047	116.339	0.874841	0.264065	-0.192907	0.578289	91.5	98.2	110.059	119.41	0.894658	0.332737	-0.160592	0.4779	91.5	84.1	110.55	105.704	0.843134	0.178801	-0.246165	0.747629
O14777	NDC80	Kinetochore protein NDC80 homolog OS=Homo sapiens OX=9606 GN=NDC80 PE=1 SV=1	30	13	1648.1	1629.7	1827.71	1874.93	1650	1122.2	1650	1553.24	0.865122	0.0434749	-0.209025	1.36176	1498.4	1373.3	1636.99	1602.49	0.87491	0.0155716	-0.192794	1.80767	1393.5	1336.9	1676.14	1625.66	0.891741	0.0284803	-0.165303	1.54546	1430.6	1328.5	1728.44	1669.77	0.917781	0.0561041	-0.123778	1.25101
Q96PV6	LENG8	Leukocyte receptor cluster member 8 OS=Homo sapiens OX=9606 GN=LENG8 PE=1 SV=3	7	3	81.8	72.9	90.7145	83.8698	94.5	68.1	94.5	94.2572	1.08118	0.174386	0.112607	0.758487	68.8	66.5	75.1633	77.5983	0.875002	0.0952542	-0.192643	1.02112	72.5	74.7	87.2052	90.8344	1.01979	0.699238	0.0282737	0.155375	73	70.8	88.1982	88.9875	1.0149	0.742063	0.021338	0.129559
P56211	ARPP19	cAMP-regulated phosphoprotein 19 OS=Homo sapiens OX=9606 GN=ARPP19 PE=1 SV=2	4	2	54.6	54.9	60.5503	63.1612	51.5	39.7	51.5	54.9488	0.86046	0.0574324	-0.21682	1.24084	47.3	48.5	51.6748	56.5942	0.875173	0.109179	-0.19236	0.961862	49.5	45.1	59.5401	54.8411	0.92458	0.224759	-0.11313	0.648283	59.2	49.5	71.5251	62.2159	1.08107	0.408544	0.112462	0.388761
Q96PZ2	FAM111A	Protein FAM111A OS=Homo sapiens OX=9606 GN=FAM111A PE=1 SV=2	13	6	465	519.5	515.675	597.673	499.2	371.3	499.2	513.916	0.909972	0.352016	-0.136106	0.453438	438.7	424.4	479.275	495.229	0.875291	0.238382	-0.192165	0.622726	429.3	438.5	516.375	533.211	0.942729	0.525793	-0.0850848	0.279185	394.7	434.5	476.874	546.117	0.918842	0.488459	-0.122112	0.311172
Q7Z5L9	IRF2BP2	Interferon regulatory factor 2-binding protein 2 OS=Homo sapiens OX=9606 GN=IRF2BP2 PE=1 SV=2	16	5	433.7	388.5	480.964	446.961	393.5	230.9	393.5	319.589	0.768477	0.118464	-0.379927	0.926415	385.9	334.8	421.592	390.675	0.875359	0.128219	-0.192054	0.892047	349.1	309.2	419.908	375.984	0.857711	0.140609	-0.221436	0.851986	386.4	304.9	466.846	383.225	0.916099	0.479337	-0.126425	0.319359
Q9UII4	HERC5	E3 ISG15--protein ligase HERC5 OS=Homo sapiens OX=9606 GN=HERC5 PE=1 SV=2	9	5	179	173	198.507	199.033	197.4	171	197.4	236.681	1.09192	0.450482	0.126865	0.346323	162.3	146.4	177.311	170.833	0.875746	0.0168764	-0.191416	1.77272	163.5	153.2	196.663	186.289	0.963305	0.295339	-0.0539354	0.529679	143.5	167.3	173.376	210.277	0.965068	0.742867	-0.0512982	0.129089
Q15398	DLGAP5	Disks large-associated protein 5 OS=Homo sapiens OX=9606 GN=DLGAP5 PE=1 SV=2	25	12	1614.6	1619.2	1790.56	1862.85	1605.8	1092.5	1605.8	1512.13	0.853429	0.0455197	-0.228656	1.3418	1482.5	1353.9	1619.62	1579.85	0.875749	0.0314851	-0.191411	1.50189	1303.3	1299.7	1567.65	1580.42	0.861679	0.0204602	-0.214777	1.68909	1373.5	1284.7	1659.45	1614.72	0.896197	0.0467585	-0.158112	1.33014
Q9BRR8	GPATCH1	G patch domain-containing protein 1 OS=Homo sapiens OX=9606 GN=GPATCH1 PE=1 SV=1	6	4	107.1	104.2	118.772	119.88	104.9	75.4	104.9	104.361	0.876848	0.00175307	-0.189601	2.7562	92.2	92.8	100.728	108.287	0.875817	0.0604991	-0.191298	1.21825	109.7	113.4	131.95	137.893	1.1307	0.0355673	0.177218	1.44895	106.6	92.7	128.793	116.513	1.02789	0.643416	0.0396822	0.191508
Q7L8L6	FASTKD5	FAST kinase domain-containing protein 5, mitochondrial OS=Homo sapiens OX=9606 GN=FASTKD5 PE=1 SV=1	4	2	210.8	227.5	233.773	261.734	197.9	148.5	197.9	205.539	0.814195	0.0864565	-0.296554	1.0632	212.3	173.2	231.936	202.106	0.875954	0.271631	-0.191072	0.566021	174.8	175.4	210.255	213.284	0.85476	0.124772	-0.226409	0.903883	172.9	158.4	208.897	199.091	0.823375	0.0980541	-0.280379	1.00853
Q16763	UBE2S	Ubiquitin-conjugating enzyme E2 S OS=Homo sapiens OX=9606 GN=UBE2S PE=1 SV=2	10	4	219.6	228.1	243.532	262.424	237.9	178.1	237.9	246.508	0.957412	0.408336	-0.0627883	0.388982	200.9	191.9	219.481	223.926	0.876376	0.0842854	-0.190378	1.07425	183.1	189.2	220.238	230.065	0.890005	0.120514	-0.168114	0.918963	175.5	189.9	212.038	238.683	0.89083	0.232891	-0.166778	0.632847
O15037	KHNYN	Protein KHNYN OS=Homo sapiens OX=9606 GN=KHNYN PE=1 SV=3	1	1	16.8	12.8	18.6309	14.7261	15.1	13.5	15.1	18.6853	1.01284	0.942952	0.0184095	0.0255103	14.8	11.2	16.1689	13.0692	0.876519	0.495569	-0.190142	0.304896	13.6	11.5	16.3585	13.9839	0.909626	0.577288	-0.136655	0.238608	13.5	17.3	16.3106	21.7441	1.14083	0.555325	0.190088	0.255453
Q96L58	B3GALT6	Beta-1,3-galactosyltransferase 6 OS=Homo sapiens OX=9606 GN=B3GALT6 PE=1 SV=2	4	2	20	19.3	22.1796	22.2042	18.9	19.1	18.9	26.4363	1.02146	0.910986	0.0306334	0.0404885	21.1	13.6	23.0515	15.8697	0.876925	0.526333	-0.189475	0.27874	18.1	17.5	21.7712	21.2798	0.969972	0.113548	-0.0439856	0.944819	13.6	15.6	16.4314	19.6074	0.811982	0.119451	-0.30048	0.922811
P42695	NCAPD3	Condensin-2 complex subunit D3 OS=Homo sapiens OX=9606 GN=NCAPD3 PE=1 SV=2	7	6	84.9	79.4	94.1523	91.3479	81.1	53.1	81.1	73.4957	0.833399	0.0624094	-0.262921	1.20475	75.2	69	82.1552	80.5155	0.87693	0.019654	-0.189467	1.70655	74.3	69.7	89.3703	84.7544	0.938676	0.169789	-0.0913004	0.77009	72.9	67.9	88.0773	85.3426	0.934877	0.0910148	-0.0971518	1.04089
Q8IX18	DHX40	Probable ATP-dependent RNA helicase DHX40 OS=Homo sapiens OX=9606 GN=DHX40 PE=1 SV=2	1	1	18.9	20.9	20.9597	24.045	25.8	22.5	25.8	31.1422	1.26525	0.192638	0.339424	0.715258	20	15.1	21.8498	17.6201	0.877016	0.401258	-0.189324	0.396576	15.2	15.3	18.283	18.6046	0.81964	0.120261	-0.286938	0.919874	18.8	20.2	22.714	25.3891	1.06885	0.527216	0.0960558	0.278012
O60244	MED14	Mediator of RNA polymerase II transcription subunit 14 OS=Homo sapiens OX=9606 GN=MED14 PE=1 SV=2	15	4	163.1	152	180.875	174.873	146.6	109.6	146.6	151.697	0.838509	0.0182735	-0.254101	1.73818	149.3	127.6	163.109	148.895	0.877039	0.105147	-0.189287	0.978202	146.8	141	176.575	171.454	0.978307	0.431158	-0.0316409	0.365364	142	124.2	171.564	156.105	0.921072	0.232488	-0.118614	0.6336
O95084-2	PRSS23	Isoform 2 of Serine protease 23 OS=Homo sapiens OX=9606 GN=PRSS23	4	1	82.1	85.2	91.0472	98.0207	71.9	52.9	71.9	73.2189	0.767549	0.0250999	-0.381669	1.60033	75.1	71.8	82.046	83.7828	0.877086	0.0837871	-0.18921	1.07682	68.6	62.9	82.5142	76.4857	0.840967	0.0825197	-0.249879	1.08344	71.2	63.6	86.0234	79.938	0.877787	0.129904	-0.188057	0.886378
Q14807	KIF22	Kinesin-like protein KIF22 OS=Homo sapiens OX=9606 GN=KIF22 PE=1 SV=5	6	6	125.9	117.8	139.62	135.526	125.3	101	125.3	139.794	0.963464	0.573186	-0.053697	0.241705	108	105.7	117.989	123.34	0.877093	0.0374814	-0.189198	1.42618	96.7	107.2	116.314	130.354	0.896495	0.190871	-0.157633	0.71926	89.8	99.5	108.496	125.06	0.848841	0.135039	-0.236433	0.869539
O75934	BCAS2	Pre-mRNA-splicing factor SPF27 OS=Homo sapiens OX=9606 GN=BCAS2 PE=1 SV=1	18	5	478.1	473.4	530.203	544.636	474.3	360.5	474.3	498.968	0.905501	0.0708619	-0.143212	1.14959	441.5	394.8	482.334	460.689	0.877362	0.0368166	-0.188756	1.43396	422.9	416.8	508.677	506.824	0.944793	0.0552057	-0.0819291	1.25802	434.2	388.5	524.598	488.3	0.942372	0.253687	-0.0856318	0.595701
Q9BQ48	MRPL34	39S ribosomal protein L34, mitochondrial OS=Homo sapiens OX=9606 GN=MRPL34 PE=1 SV=1	3	1	19.8	19	21.9578	21.8591	23.7	15	23.7	20.7615	1.01471	0.846798	0.0210701	0.0722203	18.1	16	19.7741	18.6703	0.877386	0.0400127	-0.188716	1.3978	16.5	20	19.8467	24.3198	1.00798	0.944831	0.0114653	0.0246457	16.1	20.1	19.4519	25.2634	1.02051	0.891343	0.0292833	0.0499552
Q9Y3L5	RAP2C	Ras-related protein Rap-2c OS=Homo sapiens OX=9606 GN=RAP2C PE=1 SV=1	36	1	17.4	18.2	19.2962	20.9387	21.1	16	21.1	22.1456	1.07483	0.262083	0.104104	0.581562	19.5	12	21.3036	14.0027	0.877502	0.577822	-0.188525	0.238206	19.5	16.9	23.4552	20.5502	1.09371	0.375819	0.129232	0.425022	14.5	14.9	17.5188	18.7276	0.900869	0.189652	-0.15061	0.722041
Q13227	GPS2	G protein pathway suppressor 2 OS=Homo sapiens OX=9606 GN=GPS2 PE=1 SV=3	4	2	297	281.7	329.367	324.09	324.2	259.5	324.2	359.174	1.04578	0.486701	0.064584	0.312738	257.8	250.2	281.644	291.956	0.877794	0.0204012	-0.188046	1.69034	250.8	248.2	301.67	301.808	0.923517	0.010974	-0.114789	1.95964	238.6	250.9	288.275	315.353	0.923746	0.212631	-0.114432	0.672374
Q5VT52	RPRD2	Regulation of nuclear pre-mRNA domain-containing protein 2 OS=Homo sapiens OX=9606 GN=RPRD2 PE=1 SV=1	25	9	338.9	307.8	375.833	354.117	324.8	217	324.8	300.35	0.856428	0.0851203	-0.223596	1.06997	289.3	278.3	316.057	324.746	0.877872	0.0624587	-0.187917	1.20441	281.4	270.7	338.476	329.168	0.914644	0.118729	-0.128718	0.925443	298.4	256.7	360.525	322.643	0.93591	0.396139	-0.095558	0.402153
Q14318	FKBP8	Peptidyl-prolyl cis-trans isomerase FKBP8 OS=Homo sapiens OX=9606 GN=FKBP8 PE=1 SV=2	27	7	597.1	572.8	662.172	658.994	675.1	528.6	675.1	731.635	1.06477	0.269855	0.0905398	0.56887	510.5	516.1	557.716	602.232	0.877974	0.0688181	-0.18775	1.1623	466.2	522	560.759	634.746	0.904887	0.231818	-0.14419	0.634852	499.8	517.5	603.855	650.439	0.949385	0.28844	-0.0749354	0.539944
Q5VV42	CDKAL1	Threonylcarbamoyladenosine tRNA methylthiotransferase OS=Homo sapiens OX=9606 GN=CDKAL1 PE=1 SV=1	17	9	66.5	72.7	73.7471	83.6397	85.3	57.7	85.3	79.8625	1.0494	0.562112	0.0695716	0.250177	67	55.7	73.1968	64.9958	0.878044	0.273831	-0.187634	0.562518	67.4	68.1	81.0708	82.8088	1.04125	0.584281	0.0583212	0.233378	60.4	62.8	72.9749	78.9324	0.965185	0.681907	-0.0511232	0.166275
Q96SY0	INTS14	Integrator complex subunit 14 OS=Homo sapiens OX=9606 GN=INTS14 PE=1 SV=2	15	6	515.6	488	571.79	561.433	509.3	386.9	509.3	535.508	0.921979	0.0883343	-0.117194	1.05387	456.9	425.3	499.159	496.279	0.878413	0.00603158	-0.187029	2.21957	444.2	436.2	534.297	530.414	0.939543	0.0250866	-0.0899691	1.60056	427.5	391.6	516.503	492.197	0.890116	0.0421899	-0.167935	1.37479
P50897	PPT1	Palmitoyl-protein thioesterase 1 OS=Homo sapiens OX=9606 GN=PPT1 PE=1 SV=1	19	4	802.3	857.3	889.734	986.305	773.7	576	773.7	797.241	0.837372	0.091765	-0.25606	1.03732	768.8	692.5	839.906	808.072	0.878435	0.154113	-0.186992	0.81216	798.6	807.5	960.58	981.911	1.03542	0.570851	0.0502185	0.243477	797	752.4	962.931	945.681	1.01736	0.771426	0.0248341	0.112706
Q9H8V3	ECT2	Protein ECT2 OS=Homo sapiens OX=9606 GN=ECT2 PE=1 SV=4	20	8	273.5	267.7	303.306	307.983	268.2	195.8	268.2	271.007	0.882082	0.0056775	-0.181015	2.24584	244.9	231	267.551	269.552	0.87864	0.00466929	-0.186656	2.33075	219.5	226.8	264.021	275.786	0.883065	0.0299677	-0.179409	1.52335	236	224.2	285.134	281.794	0.92743	0.0163732	-0.108689	1.78587
Q92979	EMG1	Ribosomal RNA small subunit methyltransferase NEP1 OS=Homo sapiens OX=9606 GN=EMG1 PE=1 SV=4	15	7	375.7	374.6	416.644	430.969	404.3	288.3	404.3	399.036	0.947763	0.101115	-0.0774014	0.995185	341.6	318.5	373.195	371.655	0.878762	0.0190963	-0.186456	1.71905	348.2	332.7	418.825	404.559	0.971417	0.353518	-0.0418377	0.451588	344.9	337.8	416.706	424.576	0.992532	0.735868	-0.010815	0.1332
P28062	PSMB8	Proteasome subunit beta type-8 OS=Homo sapiens OX=9606 GN=PSMB8 PE=1 SV=3	10	4	295.2	229.3	327.371	263.805	245.7	141.7	245.7	196.127	0.74737	0.205113	-0.420104	0.688007	223.4	236.2	244.062	275.62	0.879066	0.419814	-0.185957	0.376943	253.6	202.3	305.038	245.995	0.932096	0.689038	-0.101449	0.161757	261	193.8	315.339	243.585	0.945444	0.768556	-0.0809359	0.114325
O15533	TAPBP	Tapasin OS=Homo sapiens OX=9606 GN=TAPBP PE=1 SV=1	12	3	1012.1	988	1122.4	1136.67	931.9	771.4	931.9	1067.69	0.885141	0.19777	-0.176021	0.703839	912.6	847.5	997.006	988.94	0.879099	0.00358419	-0.185902	2.44561	825.2	847.9	992.575	1031.04	0.895772	0.0290416	-0.158796	1.53698	754.8	756.2	911.945	950.457	0.824411	0.010552	-0.278564	1.97667
Q9UMS0	NFU1	NFU1 iron-sulfur cluster scaffold homolog, mitochondrial OS=Homo sapiens OX=9606 GN=NFU1 PE=1 SV=2	14	4	921	962.6	1021.37	1107.45	900.5	700.1	900.5	969.008	0.87819	0.142502	-0.187395	0.846179	884.3	775.9	966.089	905.391	0.879116	0.13453	-0.185875	0.871181	823.5	837.1	990.531	1017.9	0.94345	0.314162	-0.0839821	0.502846	789.6	769.2	953.99	966.797	0.902278	0.139339	-0.148356	0.855926
P50995	ANXA11	Annexin A11 OS=Homo sapiens OX=9606 GN=ANXA11 PE=1 SV=1	66	18	3319.4	3331.5	3681.15	3832.82	3226.5	2434.3	3226.5	3369.31	0.877808	0.04782	-0.188023	1.32039	3093.5	2767.5	3379.62	3229.37	0.879561	0.0513994	-0.185144	1.28904	2893.2	2895.1	3480.03	3520.41	0.931657	0.0820791	-0.102129	1.08577	2921.8	2628.3	3530.1	3303.47	0.90945	0.130033	-0.136933	0.885948
Q9UJX2	CDC23	Cell division cycle protein 23 homolog OS=Homo sapiens OX=9606 GN=CDC23 PE=1 SV=3	9	6	12.8	13.8	14.1949	15.8766	13.6	10.4	13.6	14.3946	0.930935	0.380303	-0.103248	0.41987	13	10.5	14.2024	12.2524	0.879727	0.29531	-0.184873	0.529721	12.1	12.2	14.5542	14.8351	0.977313	0.727745	-0.0331067	0.138021	7.8	10.3	9.42391	12.9459	0.743888	0.187182	-0.426843	0.727737
Q6VMQ6	ATF7IP	Activating transcription factor 7-interacting protein 1 OS=Homo sapiens OX=9606 GN=ATF7IP PE=1 SV=3	4	4	23.9	27	26.5046	31.0629	37.1	18.9	37.1	26.1595	1.09887	0.678447	0.136027	0.168484	24.7	20.3	26.9845	23.6879	0.880226	0.345055	-0.184055	0.462112	27.4	26.5	32.9575	32.2237	1.13226	0.240908	0.179202	0.618149	24.4	23.1	29.4799	29.0341	1.01644	0.855407	0.0235272	0.0678271
Q969G3	SMARCE1	SWI/SNF-related matrix-associated actin-dependent regulator of chromatin subfamily E member 1 OS=Homo sapiens OX=9606 GN=SMARCE1 PE=1 SV=2	29	6	712.3	729.6	789.926	839.389	731.8	542.6	731.8	751.012	0.910084	0.109968	-0.135929	0.958734	686.7	586.3	750.213	684.148	0.880346	0.142006	-0.183857	0.847692	582.1	635.6	700.167	772.882	0.904092	0.217568	-0.145459	0.662405	554.2	622.5	669.581	782.412	0.891168	0.286693	-0.166231	0.542583
Q5VTR2	RNF20	E3 ubiquitin-protein ligase BRE1A OS=Homo sapiens OX=9606 GN=RNF20 PE=1 SV=2	25	12	760	690	842.824	793.83	744.5	510	744.5	705.891	0.886193	0.0962385	-0.174308	1.01665	658.1	618.8	718.968	722.072	0.880479	0.0575971	-0.183639	1.2396	605.6	612.7	728.434	745.036	0.900294	0.0875066	-0.151531	1.05796	628.8	615.7	759.712	773.865	0.93702	0.180648	-0.0938485	0.743166
P48509	CD151	CD151 antigen OS=Homo sapiens OX=9606 GN=CD151 PE=1 SV=3	5	2	193.7	214.6	214.809	246.893	233.3	181	233.3	250.522	1.04791	0.605321	0.0675151	0.218014	183.5	176.6	200.472	206.073	0.880536	0.232427	-0.183547	0.633714	206.9	168	248.866	204.286	0.981481	0.890585	-0.0269673	0.0503248	197.1	201.7	238.135	253.514	1.06486	0.488551	0.0906672	0.31109
P49407	ARRB1	Beta-arrestin-1 OS=Homo sapiens OX=9606 GN=ARRB1 PE=1 SV=2	15	6	518.4	457.2	574.895	525.998	536.9	353	536.9	488.587	0.931505	0.387085	-0.102365	0.412193	428.8	429.7	468.46	501.413	0.880987	0.156372	-0.182807	0.805842	411.2	426.8	494.604	518.984	0.920696	0.251162	-0.119204	0.600045	415.1	402.1	501.521	505.394	0.914635	0.195433	-0.128732	0.709002
Q9H0P0	NT5C3A	Cytosolic 5'-nucleotidase 3A OS=Homo sapiens OX=9606 GN=NT5C3A PE=1 SV=3	12	6	761.1	752.3	844.044	865.504	660.2	499.9	660.2	691.911	0.790917	0.0112819	-0.338401	1.94762	708.3	627.6	773.811	732.341	0.881023	0.0488706	-0.182749	1.31095	647.8	668.2	779.193	812.524	0.931075	0.096995	-0.103031	1.01325	644.5	600.4	778.681	754.634	0.896912	0.0318568	-0.156961	1.4968
Q6FI13	H2AC18; H2AC19	Histone H2A type 2-A OS=Homo sapiens OX=9606 GN=HIST2H2AA3 PE=1 SV=3	236	3	4553.5	5197	5049.74	5979.03	5237.6	4529.5	5237.6	6269.28	1.04335	0.763431	0.0612247	0.11723	4452.7	4158.3	4864.53	4852.28	0.881042	0.293534	-0.182717	0.532341	4240.9	5278.8	5101.08	6418.96	1.04454	0.789409	0.0628744	0.102698	4064.5	4593.1	4910.7	5773	0.968713	0.811003	-0.0458595	0.0909777
Q86U28	ISCA2	Iron-sulfur cluster assembly 2 homolog, mitochondrial OS=Homo sapiens OX=9606 GN=ISCA2 PE=1 SV=2	1	1	26.6	18.8	29.4988	21.629	29.1	16.6	29.1	22.9761	1.01855	0.932913	0.0265113	0.0301591	21.9	18.1	23.9255	21.1207	0.881052	0.542349	-0.182702	0.265721	13.9	26.8	16.7193	32.5885	0.964403	0.927538	-0.0522918	0.0326682	21.3	17.3	25.7345	21.7441	0.928627	0.719322	-0.10683	0.143077
P29590	PML	Protein PML OS=Homo sapiens OX=9606 GN=PML PE=1 SV=3	41	14	1124.8	1055.5	1247.38	1214.33	1103.2	879	1103.2	1216.62	0.942363	0.352694	-0.0856452	0.452602	1001.6	921	1094.24	1074.71	0.881073	0.016764	-0.182667	1.77562	950.2	984.9	1142.93	1197.63	0.950785	0.198463	-0.0728086	0.702321	916.1	911.3	1106.83	1145.4	0.914904	0.0540742	-0.128308	1.26701
P01037	CST1	Cystatin-SN OS=Homo sapiens OX=9606 GN=CST1 PE=1 SV=3	22	2	1324.6	1112.7	1468.95	1280.14	1020.6	749	1020.6	1036.69	0.748353	0.0675238	-0.418209	1.17054	1094.1	1053	1195.29	1228.74	0.881757	0.232127	-0.181547	0.634274	1061.5	969.7	1276.8	1179.14	0.893368	0.301867	-0.162674	0.520184	1112.9	869.8	1344.6	1093.24	0.88678	0.426496	-0.173352	0.370085
Q15554	TERF2	Telomeric repeat-binding factor 2 OS=Homo sapiens OX=9606 GN=TERF2 PE=1 SV=3	6	3	78.5	87.5	87.0549	100.667	89.8	60.3	89.8	83.4612	0.922969	0.437142	-0.115647	0.359378	75.9	70.8	82.92	82.6159	0.881815	0.244771	-0.181451	0.611241	79	88.6	95.0236	107.737	1.08011	0.504186	0.111179	0.297409	76.1	58.9	91.9436	74.0306	0.88415	0.435704	-0.177637	0.360808
Q5SNT2	TMEM201	Transmembrane protein 201 OS=Homo sapiens OX=9606 GN=TMEM201 PE=1 SV=1	7	3	399.7	410	443.259	471.696	332	289.1	332	400.143	0.800196	0.131675	-0.321575	0.880498	377.9	337.8	412.852	394.176	0.882041	0.0866471	-0.181082	1.06225	377.7	402.3	454.309	489.192	1.0312	0.590768	0.0443238	0.228583	345.7	363.5	417.673	456.878	0.95584	0.49192	-0.0651585	0.308106
Q8NI37	PPTC7	Protein phosphatase PTC7 homolog OS=Homo sapiens OX=9606 GN=PPTC7 PE=2 SV=1	2	2	42	41.9	46.5771	48.205	43.8	31.3	43.8	43.3223	0.919185	0.0457171	-0.121573	1.33992	38.4	35.7	41.9516	41.658	0.882124	0.021225	-0.180946	1.67315	43	37.2	51.7217	45.2348	1.02294	0.775958	0.032722	0.110162	37.9	40.8	45.7906	51.281	1.02415	0.727978	0.0344325	0.137882
Q96B36	AKT1S1	Proline-rich AKT1 substrate 1 OS=Homo sapiens OX=9606 GN=AKT1S1 PE=1 SV=1	6	2	74.5	64.6	82.619	74.3209	80.7	53.2	80.7	73.6341	0.983397	0.833309	-0.0241546	0.0791938	61.6	61	67.2974	71.1803	0.882362	0.181458	-0.180557	0.741225	60.4	53.5	72.6509	65.0554	0.877447	0.229444	-0.188616	0.639323	56.5	48	68.263	60.3305	0.819381	0.132242	-0.287394	0.878631
Q9BTC8	MTA3	Metastasis-associated protein MTA3 OS=Homo sapiens OX=9606 GN=MTA3 PE=1 SV=2	3	1	51.3	51.4	56.8906	59.1346	44.4	34.3	44.4	47.4746	0.791851	0.023952	-0.3367	1.62066	47.9	42.9	52.3303	50.0596	0.88248	0.0506824	-0.180365	1.29514	41.9	56.6	50.3986	68.825	1.02757	0.879058	0.0392312	0.0559823	46.9	43.7	56.6643	54.9259	0.961776	0.258602	-0.0562275	0.587368
Q9Y6C9	MTCH2	Mitochondrial carrier homolog 2 OS=Homo sapiens OX=9606 GN=MTCH2 PE=1 SV=1	44	10	1741.5	1656.1	1931.29	1905.31	1486.9	998.5	1486.9	1382.02	0.747779	0.0122388	-0.419316	1.91226	1641.5	1366	1793.32	1593.97	0.882891	0.154969	-0.179692	0.809754	1644.5	1463.7	1978.05	1779.84	0.979488	0.731832	-0.0299004	0.135588	1726.1	1282.1	2085.46	1611.45	0.963594	0.796311	-0.0535032	0.0989172
Q99698	LYST	Lysosomal-trafficking regulator OS=Homo sapiens OX=9606 GN=LYST PE=1 SV=3	4	1	257.9	243.4	286.006	280.026	254.6	194.4	254.6	269.069	0.925158	0.113743	-0.112229	0.944074	238.4	205.1	260.45	239.329	0.882952	0.0944696	-0.179594	1.02471	216	212.2	259.811	258.033	0.914867	0.0163498	-0.128366	1.78649	196.3	189.2	237.168	237.803	0.839124	0.00433208	-0.253043	2.3633
Q9UHR5	SAP30BP	SAP30-binding protein OS=Homo sapiens OX=9606 GN=SAP30BP PE=1 SV=1	12	4	288.2	289.4	319.608	332.948	307	223.7	307	309.623	0.944935	0.118292	-0.081713	0.927046	258.7	251.6	282.627	293.59	0.883015	0.0475417	-0.17949	1.32293	259.6	269.5	312.255	327.709	0.980703	0.600226	-0.0281118	0.221685	242.8	255.3	293.349	320.883	0.941272	0.33696	-0.087317	0.472421
P09668	CTSH	Pro-cathepsin H OS=Homo sapiens OX=9606 GN=CTSH PE=1 SV=4	2	1	154.3	150.8	171.116	173.492	141.5	125.2	141.5	173.289	0.913472	0.448334	-0.130568	0.348399	145.1	125	158.52	145.861	0.88327	0.089043	-0.179073	1.0504	148.4	144.3	178.5	175.467	1.02716	0.135789	0.0386613	0.867137	146.6	123.4	177.121	155.1	0.964056	0.632272	-0.0528111	0.199096
Q9NPD8	UBE2T	Ubiquitin-conjugating enzyme E2 T OS=Homo sapiens OX=9606 GN=UBE2T PE=1 SV=1	9	6	131.6	127	145.942	146.111	135.6	99.7	135.6	137.995	0.9368	0.0164994	-0.0941865	1.78253	116.3	112.2	127.057	130.925	0.883341	0.0126724	-0.178958	1.89714	115.3	98.9	138.686	120.261	0.886648	0.214226	-0.173567	0.669128	129.1	108.6	155.978	136.498	1.00145	0.984636	0.00208966	0.00672428
P35222	CTNNB1	Catenin beta-1 OS=Homo sapiens OX=9606 GN=CTNNB1 PE=1 SV=1	46	10	1966.5	1896.3	2180.81	2181.65	2000.2	1485.8	2000.2	2056.5	0.92991	0.0322731	-0.104837	1.49116	1760.4	1654.5	1923.22	1930.62	0.88341	0.000214466	-0.178845	3.66864	1742.8	1619.1	2096.29	1968.81	0.931837	0.144901	-0.101851	0.838928	1685.2	1701	2036.05	2137.96	0.956803	0.205698	-0.0637068	0.686769
Q8IVS2	MCAT	Malonyl-CoA-acyl carrier protein transacylase, mitochondrial OS=Homo sapiens OX=9606 GN=MCAT PE=1 SV=2	5	2	370.4	389.7	410.766	448.341	386.7	316.4	386.7	437.929	0.959868	0.641735	-0.0590926	0.192644	358.7	314.7	391.876	367.221	0.883588	0.156013	-0.178554	0.806839	320.6	338	385.627	411.004	0.927279	0.302154	-0.108925	0.519771	303.5	341.4	366.687	429.101	0.926296	0.476399	-0.110454	0.32203
Q16880	UGT8	2-hydroxyacylsphingosine 1-beta-galactosyltransferase OS=Homo sapiens OX=9606 GN=UGT8 PE=2 SV=2	2	2	31.7	29.4	35.1546	33.824	26.2	18.7	26.2	25.8827	0.755054	0.00649091	-0.405347	2.18769	28.9	25.2	31.573	29.4057	0.884021	0.0879313	-0.177847	1.05586	24.5	22.5	29.4693	27.3597	0.823864	0.0396534	-0.279521	1.40172	25.2	21.7	30.4465	27.2744	0.836793	0.0820371	-0.257056	1.08599
Q12979	ABR	Active breakpoint cluster region-related protein OS=Homo sapiens OX=9606 GN=ABR PE=2 SV=2	8	3	454.8	424.1	504.364	487.918	464.7	310.8	464.7	430.178	0.901839	0.125711	-0.149058	0.900626	402	375.4	439.181	438.051	0.884056	0.0199194	-0.177791	1.70072	361.1	357.8	434.342	435.081	0.876186	0.0174858	-0.190691	1.75731	410.8	366.3	496.326	460.397	0.964165	0.463155	-0.0526473	0.334274
O95453	PARN	Poly(A)-specific ribonuclease PARN OS=Homo sapiens OX=9606 GN=PARN PE=1 SV=1	9	5	408.9	412.7	453.462	474.802	431.5	332.3	431.5	459.936	0.960326	0.409101	-0.0584031	0.388169	371.9	355.2	406.297	414.48	0.884206	0.0423613	-0.177545	1.37303	368	367.5	442.642	446.876	0.958259	0.216882	-0.061512	0.663777	347	348.8	419.243	438.402	0.923924	0.13284	-0.114154	0.876672
O00483	NDUFA4	Cytochrome c oxidase subunit NDUFA4 OS=Homo sapiens OX=9606 GN=NDUFA4 PE=1 SV=1	6	2	455.4	452.2	505.029	520.246	571	423.2	571	585.751	1.12823	0.0250125	0.174067	1.60184	413.8	389.7	452.072	454.737	0.884455	0.0165836	-0.177139	1.78032	411.5	407.7	494.965	495.759	0.9663	0.151497	-0.0494572	0.819597	397.5	405	480.257	509.039	0.964908	0.384263	-0.0515371	0.415372
Q9H6P5	TASP1	Threonine aspartase 1 OS=Homo sapiens OX=9606 GN=TASP1 PE=1 SV=1	1	1	11.9	12.3	13.1969	14.1509	15.2	11.8	15.2	16.3324	1.15302	0.105717	0.205413	0.975856	12.1	9.4	13.2191	10.9688	0.884457	0.325295	-0.177135	0.487723	11.9	11.1	14.3137	13.4975	1.01695	0.747461	0.0242426	0.126412	9.5	14.3	11.4778	17.9735	1.07692	0.779037	0.106911	0.108442
P16104	H2AX	Histone H2AX OS=Homo sapiens OX=9606 GN=H2AFX PE=1 SV=2	98	3	4872.2	4510.9	5403.17	5189.69	5185.6	3955.1	5185.6	5474.25	1.00632	0.869186	0.00909547	0.0608874	4337.7	3971	4738.89	4633.72	0.884805	0.0359941	-0.176568	1.44377	4590.7	4471.4	5521.83	5437.17	1.03457	0.251897	0.0490248	0.598777	4480.9	3906.9	5413.8	4910.53	0.97465	0.671888	-0.0370446	0.172703
P63146	UBE2B	Ubiquitin-conjugating enzyme E2 B OS=Homo sapiens OX=9606 GN=UBE2B PE=1 SV=1	2	1	43.2	30.4	47.9079	34.9745	41.1	23	41.1	31.8343	0.879973	0.595623	-0.184469	0.225028	30.5	34.3	33.3209	40.0244	0.884932	0.579896	-0.176362	0.23665	35.3	30	42.4599	36.4797	0.952428	0.807978	-0.0703176	0.0926007	35.6	27.3	43.0117	34.313	0.932944	0.755516	-0.100137	0.121756
Q9NPH3	IL1RAP	Interleukin-1 receptor accessory protein OS=Homo sapiens OX=9606 GN=IL1RAP PE=1 SV=2	2	2	53.3	53.4	59.1086	61.4355	54.7	46.4	54.7	64.2222	0.986545	0.883796	-0.0195428	0.0536478	51.3	43.4	56.0447	50.6431	0.885052	0.142615	-0.176166	0.845833	52.4	44.5	63.0283	54.1115	0.971759	0.747265	-0.0413297	0.126525	45.1	41.9	54.4895	52.6635	0.888912	0.0454863	-0.169888	1.34212
P17050	NAGA	Alpha-N-acetylgalactosaminidase OS=Homo sapiens OX=9606 GN=NAGA PE=1 SV=2	2	1	29.1	27.4	32.2713	31.5231	31.9	31.4	31.9	43.4607	1.18131	0.423267	0.240383	0.373385	30	20.3	32.7747	23.6879	0.885071	0.505707	-0.176134	0.296101	28.3	24	34.0401	29.1837	0.991056	0.918168	-0.0129612	0.0370778	35	29.4	42.2868	36.9524	1.2421	0.103154	0.312786	0.986512
O14920	IKBKB	Inhibitor of nuclear factor kappa-B kinase subunit beta OS=Homo sapiens OX=9606 GN=IKBKB PE=1 SV=1	6	3	48.4	46.5	53.6746	53.4972	56.4	41.1	56.4	56.8865	1.05705	0.00709537	0.0800504	2.14903	47.2	37.1	51.5655	43.2917	0.885094	0.275142	-0.176097	0.560443	34.4	35.9	41.3774	43.654	0.793412	0.0104708	-0.333859	1.98002	35.7	43	43.1325	54.0461	0.906755	0.456554	-0.141215	0.340508
O95208	EPN2	Epsin-2 OS=Homo sapiens OX=9606 GN=EPN2 PE=1 SV=3	12	4	373.5	353.4	414.204	406.579	399	294.7	399	407.894	0.983079	0.357582	-0.0246207	0.446625	326.1	317.5	356.261	370.488	0.885434	0.0282241	-0.175543	1.54938	297.6	289	357.962	351.421	0.864276	0.00803523	-0.210435	2.095	270.4	286.8	326.696	360.475	0.837214	0.0610827	-0.256332	1.21408
Q8WUD1	RAB2B	Ras-related protein Rab-2B OS=Homo sapiens OX=9606 GN=RAB2B PE=1 SV=1	28	1	32.7	36.4	36.2636	41.8774	37.6	32	37.6	44.2912	1.04799	0.709486	0.0676283	0.149056	36	25.6	39.3296	29.8724	0.885605	0.501706	-0.175265	0.299551	31.5	35.5	37.8892	43.1676	1.03731	0.741528	0.0528525	0.129872	34.4	26.6	41.5619	33.4332	0.95974	0.780318	-0.0592847	0.107729
Q86YQ8	CPNE8	Copine-8 OS=Homo sapiens OX=9606 GN=CPNE8 PE=1 SV=2	7	1	112.7	130	124.982	149.562	112.1	79	112.1	109.344	0.806588	0.164908	-0.310097	0.782757	116.2	99.7	126.947	116.339	0.886147	0.363344	-0.174382	0.439683	89.5	95.8	107.653	116.492	0.816426	0.193452	-0.292605	0.713427	100	80.9	120.819	101.682	0.81044	0.236751	-0.303223	0.625709
Q9NZ45	CISD1	CDGSH iron-sulfur domain-containing protein 1 OS=Homo sapiens OX=9606 GN=CISD1 PE=1 SV=1	10	3	332	339	368.181	390.012	337.3	264	337.3	365.402	0.926812	0.259258	-0.109652	0.586267	305.5	289.8	333.756	338.165	0.886213	0.0606449	-0.174274	1.21721	292.9	300.4	352.309	365.283	0.94645	0.250983	-0.0794015	0.600356	311.9	291.6	376.836	366.508	0.980415	0.601278	-0.0285359	0.220925
P11441	UBL4A	Ubiquitin-like protein 4A OS=Homo sapiens OX=9606 GN=UBL4A PE=1 SV=1	8	4	662.2	558.7	734.366	642.772	644.6	426.2	644.6	589.903	0.896427	0.313009	-0.157742	0.504443	548.5	532.4	599.231	621.253	0.886246	0.238226	-0.17422	0.623011	571.1	430	686.936	522.875	0.878497	0.467149	-0.186891	0.330545	602.5	496.2	727.937	623.667	0.981458	0.870992	-0.0270009	0.0599857
Q13111	CHAF1A	Chromatin assembly factor 1 subunit A OS=Homo sapiens OX=9606 GN=CHAF1A PE=1 SV=3	6	4	352.5	342.4	390.915	393.924	355.1	273.4	355.1	378.413	0.934603	0.160667	-0.0975741	0.794073	333.6	283.9	364.455	331.28	0.886469	0.115947	-0.173858	0.935739	303.1	270.4	364.578	328.803	0.88347	0.125687	-0.178748	0.900711	285.7	305.7	345.181	384.23	0.929377	0.292636	-0.105664	0.533672
O00115	DNASE2	Deoxyribonuclease-2-alpha OS=Homo sapiens OX=9606 GN=DNASE2 PE=1 SV=2	9	2	704	697	780.721	801.883	675.6	504.3	675.6	698.001	0.867937	0.0210555	-0.204337	1.67664	651.2	592.9	711.429	691.85	0.88669	0.0248863	-0.173499	1.60404	622	644.6	748.16	783.826	0.968016	0.346632	-0.0468968	0.460131	597	535.2	721.292	672.685	0.880812	0.0707119	-0.183094	1.15051
O95619	YEATS4	YEATS domain-containing protein 4 OS=Homo sapiens OX=9606 GN=YEATS4 PE=1 SV=1	5	2	77.1	68.5	85.5023	78.8077	81.6	53.7	81.6	74.3261	0.948975	0.485702	-0.0755576	0.31363	67.3	61.9	73.5246	72.2306	0.887074	0.112671	-0.172874	0.948188	87.1	72.1	104.767	87.6728	1.1712	0.265151	0.227983	0.576507	100.6	71.3	121.544	89.616	1.28513	0.287478	0.361918	0.541396
Q14527	HLTF	Helicase-like transcription factor OS=Homo sapiens OX=9606 GN=HLTF PE=1 SV=2	2	1	285.9	267.4	317.057	307.638	245.1	172.2	245.1	238.342	0.773885	0.00666858	-0.369809	2.17597	244.5	246	267.114	287.055	0.887103	0.0854411	-0.172826	1.06833	246.3	234	296.257	284.541	0.929731	0.0999959	-0.105114	1.00002	251.6	193.5	303.982	243.207	0.87593	0.334698	-0.191112	0.475347
Q92766	RREB1	Ras-responsive element-binding protein 1 OS=Homo sapiens OX=9606 GN=RREB1 PE=1 SV=3	6	4	44.8	49.7	49.6823	57.1787	47	32.1	47	44.4296	0.855594	0.190881	-0.225002	0.719237	40.1	43.7	43.8088	50.9931	0.887152	0.365351	-0.172746	0.437289	46.4	44.4	55.8113	53.9899	1.02751	0.739788	0.0391585	0.130893	45.9	42.4	55.4561	53.292	1.01766	0.831433	0.0252542	0.0801725
Q9NX24	NHP2	H/ACA ribonucleoprotein complex subunit 2 OS=Homo sapiens OX=9606 GN=NHP2 PE=1 SV=1	12	3	251.3	229.8	278.686	264.38	313	245.2	313	339.381	1.20129	0.0677949	0.264587	1.1688	225.9	201.4	246.793	235.012	0.887194	0.0806137	-0.172678	1.09359	208.4	217.3	250.67	264.234	0.948142	0.289357	-0.0768243	0.538565	210	237.2	253.721	298.133	1.01618	0.867991	0.0231587	0.0614848
O15182	CETN3	Centrin-3 OS=Homo sapiens OX=9606 GN=CETN3 PE=1 SV=2	4	4	264.1	282.6	292.881	325.125	290.5	195.1	290.5	270.038	0.90701	0.271284	-0.14081	0.566577	258.9	227.5	282.846	265.468	0.887229	0.197413	-0.172621	0.704625	223.6	214.4	268.953	260.708	0.857047	0.117435	-0.222553	0.930203	233.4	192	281.992	241.322	0.846779	0.209638	-0.239943	0.67853
P28827	PTPRM	Receptor-type tyrosine-protein phosphatase mu OS=Homo sapiens OX=9606 GN=PTPRM PE=1 SV=2	8	5	62.4	62.5	69.2003	71.9049	67.6	49.6	67.6	68.6513	0.965601	0.236346	-0.0505004	0.626451	56.6	54.3	61.8349	63.3622	0.887261	0.0360709	-0.17257	1.44284	56.2	53.1	67.5991	64.569	0.936664	0.15876	-0.0943972	0.79926	58.7	56.3	70.921	70.7627	1.0041	0.850699	0.00590272	0.0702239
P23497	SP100	Nuclear autoantigen Sp-100 OS=Homo sapiens OX=9606 GN=SP100 PE=1 SV=3	36	9	1092.8	1020.5	1211.89	1174.06	1054.4	803.7	1054.4	1112.4	0.908148	0.087008	-0.139	1.06044	988.8	889	1080.25	1037.37	0.887536	0.0425436	-0.172123	1.37117	954.7	992	1148.34	1206.26	0.98686	0.694823	-0.0190831	0.158126	939.6	910.9	1135.22	1144.9	0.955641	0.113425	-0.0654593	0.945292
Q53GS7	GLE1	Nucleoporin GLE1 OS=Homo sapiens OX=9606 GN=GLE1 PE=1 SV=2	8	5	229	245.5	253.956	282.442	248.6	193.1	248.6	267.27	0.961728	0.60792	-0.0562988	0.216154	228.9	193.7	250.071	226.027	0.887582	0.247141	-0.172048	0.607054	202.6	214.7	243.693	261.073	0.941028	0.44321	-0.08769	0.353391	203.2	213	245.505	267.717	0.956792	0.586839	-0.063723	0.231481
O14548	COX7A2L	Cytochrome c oxidase subunit 7A-related protein, mitochondrial OS=Homo sapiens OX=9606 GN=COX7A2L PE=1 SV=2	8	3	602.4	606.8	668.049	698.11	546.9	487.6	546.9	674.887	0.894323	0.386688	-0.161133	0.412639	586.5	490.4	640.745	572.243	0.887883	0.177187	-0.171559	0.751568	596.2	604.1	717.127	734.579	1.06262	0.132951	0.0876241	0.87631	548.9	518.2	663.178	651.318	0.962184	0.250998	-0.0556156	0.60033
P30533	LRPAP1	Alpha-2-macroglobulin receptor-associated protein OS=Homo sapiens OX=9606 GN=LRPAP1 PE=1 SV=1	39	9	2671.9	2750.5	2963.08	3164.39	2677	2059.1	2677	2850	0.902003	0.152053	-0.148795	0.818004	2482.8	2339.6	2712.43	2730.06	0.888212	0.0771014	-0.171024	1.11294	2321.6	2354.5	2792.49	2863.05	0.922981	0.157431	-0.115628	0.80291	2235.8	2110.9	2701.28	2653.16	0.873842	0.0647994	-0.194556	1.18843
Q7RTV0	PHF5A	PHD finger-like domain-containing protein 5A OS=Homo sapiens OX=9606 GN=PHF5A PE=1 SV=1	7	3	561	556.2	622.137	639.896	598.6	492.9	598.6	682.223	1.01489	0.846426	0.0213211	0.072411	510.4	482.8	557.607	563.375	0.888235	0.0170755	-0.170987	1.76763	511	480.3	614.646	584.039	0.949805	0.215307	-0.0742964	0.666941	465.4	484.1	562.293	608.459	0.927671	0.206263	-0.108314	0.685579
Q9NS91	RAD18	E3 ubiquitin-protein ligase RAD18 OS=Homo sapiens OX=9606 GN=RAD18 PE=1 SV=2	3	2	126.6	132.8	140.397	152.783	127.5	93.3	127.5	129.136	0.875354	0.0997168	-0.192061	1.00123	122.8	108.2	134.158	126.258	0.888243	0.155483	-0.170973	0.808317	125.3	102.7	150.715	124.882	0.940025	0.601881	-0.0892293	0.220489	121.5	115.8	146.796	145.547	0.997144	0.9525	-0.00412584	0.0211352
Q8NHP8	PLBD2	Putative phospholipase B-like 2 OS=Homo sapiens OX=9606 GN=PLBD2 PE=1 SV=2	11	4	359.7	361.9	398.9	416.358	393.6	287.9	393.6	398.482	0.971573	0.329399	-0.0416059	0.482277	327.6	313.9	357.9	366.287	0.888292	0.0423755	-0.170894	1.37289	325.8	313.4	391.882	381.091	0.948133	0.175544	-0.0768383	0.755614	307.9	306.7	372.003	385.487	0.929142	0.120105	-0.10603	0.92044
P17480	UBTF	Nucleolar transcription factor 1 OS=Homo sapiens OX=9606 GN=UBTF PE=1 SV=1	29	10	1380.2	1263.3	1530.61	1453.4	1412.9	1045.6	1412.9	1447.21	0.95848	0.280224	-0.0611803	0.552495	1202.9	1145.4	1314.16	1336.56	0.888305	0.0535558	-0.170873	1.27119	1196.1	1174.7	1438.71	1428.42	0.96083	0.272276	-0.0576473	0.56499	1183.1	1202.6	1429.41	1511.53	0.985568	0.739185	-0.0209732	0.131247
Q9BYV8	CEP41	Centrosomal protein of 41 kDa OS=Homo sapiens OX=9606 GN=CEP41 PE=1 SV=1	11	4	102.3	103.3	113.449	118.844	107.9	83.2	107.9	115.157	0.960241	0.414538	-0.0585322	0.382436	96.2	86.8	105.098	101.286	0.888463	0.059288	-0.170616	1.22703	101.3	92.1	121.847	111.993	1.00666	0.903132	0.00957197	0.0442488	96.2	100.5	116.228	126.317	1.04414	0.464762	0.062309	0.332769
Q9BZD4	NUF2	Kinetochore protein Nuf2 OS=Homo sapiens OX=9606 GN=NUF2 PE=1 SV=2	11	4	497.7	445	551.939	511.963	527.2	364.5	527.2	504.504	0.969737	0.556188	-0.0443351	0.254778	431.7	405.9	471.628	473.641	0.888493	0.0974796	-0.170568	1.01109	418.9	376.9	503.866	458.306	0.90438	0.235276	-0.144998	0.628422	405.5	409.6	489.923	514.821	0.944395	0.335917	-0.0825379	0.473768
Q15283	RASA2	Ras GTPase-activating protein 2 OS=Homo sapiens OX=9606 GN=RASA2 PE=1 SV=3	3	2	23.6	24.3	26.1719	27.9566	27.9	15.3	27.9	21.1767	0.90667	0.543185	-0.14135	0.265052	23.2	19.5	25.3458	22.7544	0.888628	0.195445	-0.170348	0.708975	18.8	19.8	22.6132	24.0766	0.862573	0.0842716	-0.213282	1.07432	19.9	20.3	24.0431	25.5148	0.915559	0.186828	-0.127275	0.728559
O75063	FAM20B	Glycosaminoglycan xylosylkinase OS=Homo sapiens OX=9606 GN=FAM20B PE=1 SV=1	1	1	30.7	34.3	34.0457	39.4614	33.2	20.5	33.2	28.374	0.837662	0.241697	-0.25556	0.616728	31.7	26.3	34.6319	30.6892	0.888638	0.346192	-0.170332	0.460683	32.1	25.7	38.6108	31.2509	0.950409	0.728512	-0.0733796	0.137564	27.5	20.3	33.2253	25.5148	0.799109	0.257585	-0.323536	0.58908
P48681	NES	Nestin OS=Homo sapiens OX=9606 GN=NES PE=1 SV=2	20	11	385.6	322.5	427.622	371.029	381.5	255.9	381.5	354.191	0.921167	0.421899	-0.118466	0.374791	317.5	311.1	346.866	363.02	0.888855	0.270518	-0.16998	0.567803	298.4	268	358.925	325.885	0.857457	0.224484	-0.221863	0.648814	310.4	301.1	375.023	378.448	0.94343	0.509099	-0.0840125	0.293198
Q99757	TXN2	Thioredoxin, mitochondrial OS=Homo sapiens OX=9606 GN=TXN2 PE=1 SV=2	16	4	696	657.3	771.85	756.209	725.8	531	725.8	734.957	0.955956	0.065477	-0.0649837	1.18391	625.5	578.4	683.352	674.93	0.888894	0.0107716	-0.169917	1.96772	627.9	601.3	755.257	731.174	0.972758	0.284207	-0.0398472	0.546366	580.8	546	701.719	686.26	0.908328	0.023771	-0.138714	1.62395
P51531	SMARCA2	Probable global transcription activator SNF2L2 OS=Homo sapiens OX=9606 GN=SMARCA2 PE=1 SV=2	20	5	335.3	338.4	371.841	389.322	295.7	204.1	295.7	282.495	0.759621	0.0140358	-0.396649	1.85276	311.3	288.4	340.092	336.531	0.888934	0.041762	-0.169851	1.37922	300.2	287.9	361.09	350.083	0.934325	0.136621	-0.0980042	0.864481	314.3	256.6	379.735	322.517	0.922605	0.428608	-0.116215	0.36794
O75340	PDCD6	Programmed cell death protein 6 OS=Homo sapiens OX=9606 GN=PDCD6 PE=1 SV=1	20	6	454.9	431.3	504.475	496.201	394.7	267.1	394.7	369.693	0.763877	0.0122002	-0.388588	1.91363	431.8	358.2	471.737	417.98	0.889117	0.17816	-0.169555	0.74919	426.1	398	512.526	483.964	0.995817	0.900945	-0.00604804	0.0453017	452.5	335.7	546.708	421.937	0.96799	0.821769	-0.0469354	0.0852501
O15061		Synemin OS=Homo sapiens OX=9606 GN=SYNM PE=1 SV=2	11	7	162.3	149.9	179.987	172.457	183.5	119.6	183.5	165.538	0.990337	0.877291	-0.0140084	0.0568564	142.1	135.6	155.243	158.23	0.889427	0.040605	-0.169052	1.39142	144.8	131.9	174.17	160.389	0.949254	0.372789	-0.0751343	0.428537	137	138	165.523	173.45	0.961778	0.34314	-0.0562241	0.464529
Q9BQ95	ECSIT	Evolutionarily conserved signaling intermediate in Toll pathway, mitochondrial OS=Homo sapiens OX=9606 GN=ECSIT PE=1 SV=1	19	5	484.8	482.7	537.633	555.336	464.1	349.8	464.1	484.158	0.867599	0.0325188	-0.204901	1.48786	450.7	411.2	492.385	479.826	0.889514	0.0308214	-0.168911	1.51115	424.1	436.4	510.12	530.658	0.952248	0.19412	-0.0705901	0.71193	432.8	391.1	522.906	491.568	0.928183	0.16097	-0.10752	0.793255
P60660	MYL6	Myosin light polypeptide 6 OS=Homo sapiens OX=9606 GN=MYL6 PE=1 SV=2	122	4	6215.9	5026.2	6893.3	5782.53	6035.7	3929.3	6035.7	5438.54	0.905206	0.44125	-0.143682	0.355315	4861.3	5112.5	5310.92	5965.73	0.889618	0.39125	-0.168742	0.407545	4983.9	4412.6	5994.79	5365.67	0.896229	0.411122	-0.15806	0.38603	4724.4	4011.2	5707.99	5041.62	0.84804	0.275368	-0.237796	0.560087
Q96C19	EFHD2	EF-hand domain-containing protein D2 OS=Homo sapiens OX=9606 GN=EFHD2 PE=1 SV=1	53	8	4262.7	3740.8	4727.25	4303.71	4310.4	2872.1	4310.4	3975.27	0.917475	0.301624	-0.124259	0.520534	3584.2	3531.1	3915.7	4120.41	0.889841	0.168737	-0.168381	0.77279	3515.7	3163.1	4228.79	3846.29	0.894156	0.235931	-0.161401	0.627215	3718.4	3289.6	4492.55	4134.65	0.955292	0.542243	-0.0659857	0.265806
Q13158	FADD	FAS-associated death domain protein OS=Homo sapiens OX=9606 GN=FADD PE=1 SV=1	4	3	124.1	119.7	137.624	137.712	129.6	96.8	129.6	133.981	0.957304	0.115377	-0.0629504	0.937882	108	108.9	117.989	127.074	0.89005	0.0794871	-0.168041	1.0997	96.7	96.3	116.314	117.1	0.847739	0.000355748	-0.238309	3.44886	106.9	93.1	129.156	117.016	0.894077	0.138236	-0.161529	0.859378
P78310	CXADR	Coxsackievirus and adenovirus receptor OS=Homo sapiens OX=9606 GN=CXADR PE=1 SV=1	1	1	25.8	29.4	28.6117	33.824	29.5	26	29.5	35.9866	1.04886	0.749047	0.0688281	0.125491	30.7	18.9	33.5394	22.0542	0.890415	0.641857	-0.167451	0.192561	24.3	19.7	29.2288	23.955	0.851816	0.338407	-0.231386	0.470561	23.7	24.9	28.6342	31.2965	0.959878	0.710333	-0.0590771	0.148538
P01137		Transforming growth factor beta-1 proprotein OS=Homo sapiens OX=9606 GN=TGFB1 PE=1 SV=2	7	3	158.3	168	175.551	193.28	146.3	114.8	146.3	158.895	0.827463	0.0996352	-0.273233	1.00159	150.6	140.6	164.529	164.065	0.890905	0.151361	-0.166657	0.819987	140.6	144.9	169.118	176.197	0.936239	0.343166	-0.0950508	0.464496	145.8	139.1	176.155	174.833	0.95162	0.421221	-0.0715428	0.37549
P50336	PPOX	Protoporphyrinogen oxidase OS=Homo sapiens OX=9606 GN=PPOX PE=1 SV=1	3	2	130.6	125	144.833	143.81	146.8	94.5	146.8	130.797	0.961735	0.562124	-0.0562891	0.250168	121.1	107	132.301	124.857	0.890922	0.0525003	-0.166629	1.27984	110.9	117.3	133.394	142.635	0.956302	0.307766	-0.0644616	0.51178	124.2	102.7	150.058	129.082	0.967079	0.695259	-0.048295	0.157853
Q9Y3A3	MOB4	MOB-like protein phocein OS=Homo sapiens OX=9606 GN=MOB4 PE=1 SV=1	5	3	278.5	271.7	308.851	312.585	308.6	224.7	308.6	311.007	0.997058	0.72059	-0.00425084	0.142312	256.8	234.1	280.551	273.169	0.891035	0.0146	-0.166447	1.83565	250.4	233	301.189	283.325	0.940587	0.180388	-0.088367	0.743793	248.4	239.4	300.115	300.899	0.967138	0.033177	-0.0482063	1.47916
Q13813-3	SPTAN1	Isoform 3 of Spectrin alpha chain, non-erythrocytic 1 OS=Homo sapiens OX=9606 GN=SPTAN1	818	2	129.5	122.9	143.613	141.394	132.7	85.5	132.7	118.341	0.880824	0.144389	-0.183075	0.840466	116.7	108.4	127.494	126.491	0.891153	0.00610516	-0.166254	2.2143	105.7	115.7	127.139	140.69	0.93973	0.337444	-0.0896825	0.471799	99.4	109.1	120.094	137.126	0.902508	0.247123	-0.147988	0.607087
Q9HBL7	PLGRKT	Plasminogen receptor (KT) OS=Homo sapiens OX=9606 GN=PLGRKT PE=1 SV=1	1	1	48	43.8	53.231	50.3909	51.7	34.3	51.7	47.4746	0.957081	0.474485	-0.0632865	0.323778	41.7	40.1	45.5568	46.7923	0.891212	0.0678897	-0.166159	1.1682	31.7	38.8	38.1297	47.1804	0.823282	0.193306	-0.280541	0.713754	40.9	32.6	49.4151	40.9745	0.872302	0.275651	-0.1971	0.55964
Q9BV73	CEP250	Centrosome-associated protein CEP250 OS=Homo sapiens OX=9606 GN=CEP250 PE=1 SV=2	10	6	59.7	51.1	66.2061	58.7894	64.2	40.9	64.2	56.6097	0.966512	0.731348	-0.0491399	0.135876	51.7	47.1	56.4817	54.9606	0.891571	0.21532	-0.165579	0.666916	45	45.2	54.1274	54.9627	0.872752	0.166777	-0.196356	0.777863	43.9	46.3	53.0397	58.1938	0.889901	0.267042	-0.168284	0.57342
P19256	CD58	Lymphocyte function-associated antigen 3 OS=Homo sapiens OX=9606 GN=CD58 PE=1 SV=1	7	2	330.1	323.4	366.074	372.064	328.7	246.8	328.7	341.596	0.908089	0.0412306	-0.139094	1.38478	304	279.4	332.117	326.029	0.89163	0.0112084	-0.165483	1.95046	291.5	276.5	350.625	336.221	0.930511	0.0813701	-0.103905	1.08954	286.5	257.7	346.148	323.9	0.907752	0.0979617	-0.139629	1.00894
P18084	ITGB5	Integrin beta-5 OS=Homo sapiens OX=9606 GN=ITGB5 PE=1 SV=1	8	5	232.8	227.8	258.17	262.079	177.8	124.3	177.8	172.044	0.672454	0.00166304	-0.572493	2.7791	230.8	181.5	252.147	211.791	0.89176	0.299313	-0.165273	0.523875	226.8	202.1	272.802	245.751	0.99674	0.956165	-0.00471077	0.0194673	262.1	161.6	316.668	203.113	0.999099	0.997083	-0.00130052	0.00126881
P10746	UROS	Uroporphyrinogen-III synthase OS=Homo sapiens OX=9606 GN=UROS PE=1 SV=1	1	1	46.2	44.6	51.2348	51.3113	53.1	33.5	53.1	46.3673	0.969976	0.692347	-0.0439785	0.159676	44.1	37.1	48.1788	43.2917	0.891993	0.151658	-0.164895	0.819134	42.1	42.8	50.6392	52.0443	1.00134	0.931163	0.00193066	0.0309745	42.4	37.8	51.2274	47.5103	0.962861	0.413393	-0.0546001	0.383637
P04083	ANXA1	Annexin A1 OS=Homo sapiens OX=9606 GN=ANXA1 PE=1 SV=2	296	20	17619.1	17629.7	19539.2	20282.6	17517.1	13820.6	17517.1	19129.1	0.920255	0.215521	-0.119895	0.666511	16410	15082.8	17927.8	17600	0.892168	0.0339811	-0.164612	1.46876	16249.1	15629	19544.9	19004.7	0.968053	0.300455	-0.0468424	0.522221	16391.1	14966.7	19803.6	18811.4	0.969697	0.433045	-0.0443944	0.363467
P09914	IFIT1	Interferon-induced protein with tetratricopeptide repeats 1 OS=Homo sapiens OX=9606 GN=IFIT1 PE=1 SV=2	21	9	669.1	602.5	742.018	693.163	608.3	412.8	608.3	571.356	0.821957	0.0529378	-0.282866	1.27623	574	560	627.089	653.459	0.892256	0.108351	-0.164471	0.965165	602.4	505.4	724.585	614.561	0.933085	0.508687	-0.0999197	0.29355	612.6	499.5	740.14	627.815	0.953158	0.638205	-0.0692126	0.19504
Q9H6Q4	CIAO3	Cytosolic iron-sulfur assembly component 3 OS=Homo sapiens OX=9606 GN=CIAO3 PE=1 SV=1	2	1	9.1	12.4	10.0917	14.2659	17.7	11.1	17.7	15.3635	1.35742	0.210378	0.440866	0.677	9	10.2	9.83241	11.9023	0.892316	0.630156	-0.164374	0.200552	10.6	9	12.75	10.9439	0.97275	0.897354	-0.0398584	0.0470361	10	10.7	12.0819	13.4487	1.04816	0.814442	0.0678545	0.08914
O00151	PDLIM1	PDZ and LIM domain protein 1 OS=Homo sapiens OX=9606 GN=PDLIM1 PE=1 SV=4	83	12	3460.8	2993.5	3837.96	3443.96	3519.9	2342.2	3519.9	3241.84	0.928566	0.393543	-0.106923	0.405008	2970.9	2787.8	3245.68	3253.06	0.892449	0.185229	-0.164158	0.732291	2717.1	2491.2	3268.21	3029.27	0.864812	0.166144	-0.209542	0.779515	2954.5	2713	3569.61	3409.93	0.958477	0.550696	-0.0611849	0.259088
Q16798	ME3	NADP-dependent malic enzyme, mitochondrial OS=Homo sapiens OX=9606 GN=ME3 PE=2 SV=2	15	5	478.3	496.6	530.425	571.327	456.4	339.6	456.4	470.04	0.840879	0.0555006	-0.25003	1.2557	470.8	402	514.344	469.09	0.89261	0.19197	-0.163899	0.716767	459.8	457.2	553.061	555.95	1.00659	0.875784	0.00947464	0.057603	456.4	401.4	551.42	504.514	0.958413	0.538239	-0.0612802	0.269025
Q9C0H6	KLHL4	Kelch-like protein 4 OS=Homo sapiens OX=9606 GN=KLHL4 PE=1 SV=2	6	4	150.1	145.6	166.458	167.51	155.4	99.2	155.4	137.303	0.876441	0.150582	-0.190271	0.822226	133.7	130.3	146.066	152.046	0.892638	0.0274987	-0.163854	1.56069	147	126.9	176.816	154.309	0.991489	0.911152	-0.012331	0.040409	144	126.3	173.98	158.745	0.996279	0.942555	-0.00537832	0.0256933
Q03111	MLLT1	Protein ENL OS=Homo sapiens OX=9606 GN=MLLT1 PE=1 SV=2	2	1	141.8	139.6	157.253	160.607	121.2	83.1	121.2	115.019	0.743153	0.00733809	-0.428268	2.13442	137	114.9	149.671	134.076	0.892679	0.165893	-0.163787	0.780172	132.3	124.5	159.134	151.391	0.976924	0.476379	-0.0336817	0.322047	127.1	119.4	153.561	150.072	0.955243	0.0988581	-0.0660596	1.00499
Q8WTS1	ABHD5	1-acylglycerol-3-phosphate O-acyltransferase ABHD5 OS=Homo sapiens OX=9606 GN=ABHD5 PE=1 SV=1	4	2	12.8	12.6	14.1949	14.496	13.9	7.8	13.9	10.796	0.860758	0.328656	-0.21632	0.483258	10.2	12.4	11.1434	14.4694	0.892715	0.453993	-0.163728	0.342951	14.1	9.5	16.9599	11.5519	0.993756	0.976618	-0.00903686	0.0102754	9.1	9.4	10.9946	11.8147	0.795	0.0213607	-0.330974	1.67038
Q14978-3	NOLC1	Isoform 3 of Nucleolar and coiled-body phosphoprotein 1 OS=Homo sapiens OX=9606 GN=NOLC1	42	1	42.1	36.5	46.688	41.9924	36.2	22.8	36.2	31.5575	0.764063	0.0868239	-0.388236	1.06136	38.5	31.8	42.0609	37.1071	0.892733	0.298089	-0.163699	0.525655	51	32.4	61.3443	39.398	1.13602	0.644756	0.183982	0.190604	46.2	36.4	55.8186	45.7507	1.14534	0.365742	0.195775	0.436825
Q9H2P0	ADNP	Activity-dependent neuroprotector homeobox protein OS=Homo sapiens OX=9606 GN=ADNP PE=1 SV=1	35	15	1101.5	1021.6	1221.54	1175.33	1061.4	775.2	1061.4	1072.95	0.890476	0.0313848	-0.167351	1.50328	994.1	903.2	1086.04	1053.94	0.892823	0.0447852	-0.163553	1.34887	997.9	937.5	1200.3	1139.99	0.976396	0.534133	-0.0344613	0.272351	996.4	909.8	1203.84	1143.51	0.979344	0.581596	-0.0301121	0.235379
P20226	TBP	TATA-box-binding protein OS=Homo sapiens OX=9606 GN=TBP PE=1 SV=2	2	1	76.9	86.4	85.2805	99.4013	76.2	50.4	76.2	69.7586	0.790325	0.130038	-0.339482	0.88593	76.7	69.5	83.794	81.0989	0.892849	0.302498	-0.163512	0.519277	67.9	86.1	81.6722	104.697	1.00913	0.955877	0.0131188	0.0195979	67.8	69.7	81.9156	87.605	0.917906	0.424235	-0.123582	0.372394
Q9NRG0	CHRAC1	Chromatin accessibility complex protein 1 OS=Homo sapiens OX=9606 GN=CHRAC1 PE=1 SV=1	10	3	186.8	177.8	207.157	204.555	207.1	163.1	207.1	225.747	1.05133	0.378293	0.0722196	0.422171	167.4	158.3	182.883	184.719	0.892861	0.00517273	-0.163493	2.28628	148.8	155.7	178.981	189.329	0.894582	0.0554638	-0.160714	1.25599	155.7	148.7	188.116	186.899	0.910866	0.00607264	-0.134689	2.21662
Q7L2Z9	CENPQ	Centromere protein Q OS=Homo sapiens OX=9606 GN=CENPQ PE=1 SV=1	4	3	192.1	208.3	213.035	239.645	197.3	143.4	197.3	198.48	0.874305	0.166166	-0.193791	0.779459	188.6	169.8	206.044	198.138	0.892865	0.222733	-0.163486	0.652215	172.2	240.4	207.127	292.324	1.10332	0.652546	0.141854	0.185389	176	235.8	212.642	296.374	1.12445	0.587053	0.169221	0.231323
Q14839	CHD4	Chromodomain-helicase-DNA-binding protein 4 OS=Homo sapiens OX=9606 GN=CHD4 PE=1 SV=2	153	32	6935.1	6659.1	7690.88	7661.15	6870.9	5086.5	6870.9	7040.22	0.906142	0.0139379	-0.14219	1.8558	6438.1	5719.9	7033.56	6674.5	0.892915	0.0448254	-0.163405	1.34848	6358.7	6134.2	7648.44	7459.12	0.984075	0.330193	-0.0231591	0.481233	6048.6	5803.8	7307.88	7294.72	0.951184	0.00187773	-0.0722043	2.72637
P21397	MAOA	Amine oxidase [flavin-containing] A OS=Homo sapiens OX=9606 GN=MAOA PE=1 SV=1	5	4	215.8	224.5	239.318	258.282	209.3	182.7	209.3	252.875	0.928808	0.533712	-0.106547	0.272693	203.9	189.9	222.759	221.593	0.892989	0.10723	-0.163286	0.969684	199.3	206.8	239.724	251.466	0.987119	0.800883	-0.0187036	0.0964307	195.4	190.6	236.081	239.562	0.955875	0.372836	-0.0651055	0.428483
O14524	NEMP1	Nuclear envelope integral membrane protein 1 OS=Homo sapiens OX=9606 GN=NEMP1 PE=1 SV=2	1	1	41.4	50	45.9117	57.5239	38.6	35.5	38.6	49.1355	0.848214	0.422139	-0.2375	0.374545	43	38.9	46.9771	45.3921	0.893011	0.444711	-0.163251	0.351922	37.8	41.9	45.467	50.9499	0.932144	0.639507	-0.101375	0.194155	38.3	38.8	46.2738	48.7672	0.918842	0.552938	-0.122111	0.257324
Q8N806	UBR7	Putative E3 ubiquitin-protein ligase UBR7 OS=Homo sapiens OX=9606 GN=UBR7 PE=1 SV=2	11	6	472.2	456.6	523.66	525.308	504.6	357.4	504.6	494.677	0.952629	0.0386182	-0.070014	1.41321	412.9	416.2	451.089	485.66	0.89302	0.0833945	-0.163236	1.07886	409.2	377	492.198	458.428	0.906249	0.100668	-0.142021	0.997107	431.1	413.4	520.852	519.597	0.991879	0.0543753	-0.0117644	1.2646
O15270	SPTLC2	Serine palmitoyltransferase 2 OS=Homo sapiens OX=9606 GN=SPTLC2 PE=1 SV=1	16	7	278.8	270.3	309.183	310.974	288.7	220.2	288.7	304.779	0.956981	0.240909	-0.0634384	0.618146	257.4	233.7	281.207	272.702	0.893175	0.0167783	-0.162985	1.77525	237.1	268.8	285.191	326.858	0.986925	0.863799	-0.018988	0.0635874	235.9	247.7	285.013	311.331	0.9616	0.461928	-0.0564909	0.335425
Q7Z2K6	ERMP1	Endoplasmic reticulum metallopeptidase 1 OS=Homo sapiens OX=9606 GN=ERMP1 PE=1 SV=2	1	1	44.7	41.5	49.5714	47.7448	38	29	38	40.1389	0.802938	0.020841	-0.316639	1.68108	45.3	32.1	49.4898	37.4572	0.893448	0.483959	-0.162544	0.315191	41.6	33.4	50.0377	40.614	0.931518	0.559313	-0.102345	0.252345	36.8	40.5	44.4615	50.9039	0.979954	0.79824	-0.0292137	0.0978664
P17301		Integrin alpha-2 OS=Homo sapiens OX=9606 GN=ITGA2 PE=1 SV=1	149	29	7130.2	7103	7907.24	8171.84	7005.7	5475.5	7005.7	7578.64	0.907038	0.141404	-0.140766	0.849537	6636.8	6097.8	7250.64	7115.47	0.893465	0.0287935	-0.162517	1.54071	6398.3	6333.2	7696.07	7701.1	0.95759	0.123357	-0.0625204	0.908837	6398.7	5991.9	7730.87	7531.14	0.949184	0.132645	-0.0752409	0.877309
Q9NXV6	CDKN2AIP	CDKN2A-interacting protein OS=Homo sapiens OX=9606 GN=CDKN2AIP PE=1 SV=3	18	8	479.5	465	531.756	534.972	483.4	363.9	483.4	503.674	0.925329	0.0604536	-0.111962	1.21858	444.9	400.3	486.049	467.106	0.893532	0.0274469	-0.162409	1.56151	397.3	398.4	477.884	484.45	0.902137	0.00486898	-0.148582	2.31256	387.1	381.3	467.692	479.251	0.887708	0.00988401	-0.171843	2.00507
P62995	TRA2B	Transformer-2 protein homolog beta OS=Homo sapiens OX=9606 GN=TRA2B PE=1 SV=1	35	5	1574.5	1415.4	1746.09	1628.39	1528.4	1230	1528.4	1702.44	0.957436	0.564791	-0.0627522	0.248112	1404.9	1269	1534.84	1480.78	0.893657	0.109321	-0.162206	0.961295	1470.7	1385.7	1769	1685	1.02357	0.637574	0.0336046	0.195469	1386.1	1145.5	1674.68	1439.76	0.922941	0.426653	-0.11569	0.369925
O95167	NDUFA3	NADH dehydrogenase [ubiquinone] 1 alpha subcomplex subunit 3 OS=Homo sapiens OX=9606 GN=NDUFA3 PE=1 SV=1	3	2	118	114.9	130.86	132.19	140.3	115.8	140.3	160.279	1.14267	0.201737	0.192409	0.695215	111.6	97	121.922	113.188	0.893787	0.0871129	-0.161996	1.05992	108.1	108.4	130.026	131.813	0.995399	0.641424	-0.0066533	0.192855	101.6	96.9	122.753	121.792	0.929653	0.00776973	-0.105235	2.10959
Q03001	DST	Dystonin OS=Homo sapiens OX=9606 GN=DST PE=1 SV=4	131	59	3413.1	3253.8	3785.06	3743.42	3478.1	2391.5	3478.1	3310.07	0.901666	0.0505656	-0.149335	1.29614	3062.7	2899.3	3345.97	3383.17	0.893824	0.00484287	-0.161938	2.3149	2892.2	2691	3478.83	3272.23	0.896735	0.0662677	-0.157247	1.1787	2921	2800.4	3529.13	3519.78	0.9363	0.00782409	-0.094957	2.10657
Q86XN8-3	MEX3D	Isoform 3 of RNA-binding protein MEX3D OS=Homo sapiens OX=9606 GN=MEX3D	1	1	24.1	28.9	26.7264	33.2488	33.6	22.8	33.6	31.5575	1.08641	0.527483	0.119564	0.277791	25.8	21.8	28.1862	25.4382	0.894111	0.464256	-0.161475	0.333243	25.1	25.4	30.191	30.8861	1.01837	0.882038	0.0262666	0.0545128	23.2	24.4	28.0301	30.668	0.978706	0.872693	-0.0310519	0.0591386
Q2TAY7	SMU1	WD40 repeat-containing protein SMU1 OS=Homo sapiens OX=9606 GN=SMU1 PE=1 SV=2	42	7	959.9	957.6	1064.51	1101.7	1019.8	778	1019.8	1076.83	0.967881	0.414296	-0.0470989	0.382689	893.6	823.2	976.249	960.585	0.894113	0.0295834	-0.161471	1.52895	843.2	830.7	1014.23	1010.12	0.934513	0.0630525	-0.0977134	1.2003	828.8	838.4	1001.35	1053.77	0.94872	0.226079	-0.0759451	0.64574
P61803	DAD1	Dolichyl-diphosphooligosaccharide--protein glycosyltransferase subunit DAD1 OS=Homo sapiens OX=9606 GN=DAD1 PE=1 SV=3	7	2	296.2	250.9	328.48	288.655	278.3	168.5	278.3	233.221	0.828864	0.221205	-0.270792	0.655204	244.4	244.1	267.005	284.838	0.894202	0.273238	-0.161328	0.563458	258.7	271.9	311.172	330.627	1.03997	0.633834	0.0565377	0.198024	271.5	226.4	328.025	284.559	0.992626	0.945495	-0.0106781	0.0243408
Q7L273	KCTD9	BTB/POZ domain-containing protein KCTD9 OS=Homo sapiens OX=9606 GN=KCTD9 PE=1 SV=1	3	2	45.7	46.7	50.6804	53.7273	43	41.4	43	57.3017	0.960674	0.805252	-0.0578812	0.0940684	44.6	38.3	48.7251	44.6919	0.894733	0.161713	-0.160471	0.791256	43.5	37.8	52.3231	45.9644	0.941382	0.476911	-0.0871479	0.321563	44.4	47.8	53.6438	60.0792	1.08922	0.320919	0.123296	0.493605
Q9H7Z3	NRDE2	Protein NRDE2 homolog OS=Homo sapiens OX=9606 GN=NRDE2 PE=1 SV=3	2	2	53.4	54.2	59.2195	62.3559	55.3	41.6	55.3	57.5785	0.928465	0.15406	-0.10708	0.812309	46.2	50	50.473	58.3445	0.895063	0.27111	-0.159939	0.566854	52.3	46.1	62.908	56.0571	0.97853	0.76207	-0.0313127	0.118005	45.9	45.5	55.4561	57.1883	0.92654	0.130236	-0.110075	0.885269
Q4VC31	MIX23	Coiled-coil domain-containing protein 58 OS=Homo sapiens OX=9606 GN=CCDC58 PE=1 SV=1	5	2	543.5	537.4	602.73	618.267	557.9	384.7	557.9	532.463	0.893011	0.0483181	-0.163251	1.31589	506	462.9	552.8	540.154	0.895132	0.0236137	-0.159827	1.62684	482.7	448.1	580.606	544.885	0.92178	0.133773	-0.117505	0.873631	476.1	461.9	575.221	580.556	0.946585	0.0579751	-0.0791968	1.23676
P08047	SP1	Transcription factor Sp1 OS=Homo sapiens OX=9606 GN=SP1 PE=1 SV=3	2	1	95.8	86.6	106.24	99.6314	121.8	90.7	121.8	125.538	1.20142	0.03193	0.264738	1.4958	84.1	79.2	91.8784	92.4178	0.8952	0.0828799	-0.159719	1.08155	67.9	72.4	81.6722	88.0376	0.824348	0.0587671	-0.278675	1.23087	75.7	91.8	91.4603	115.382	1.00472	0.97235	0.0067874	0.0121775
P22415	USF1	Upstream stimulatory factor 1 OS=Homo sapiens OX=9606 GN=USF1 PE=1 SV=1	4	1	34.9	32.8	38.7034	37.7357	33.7	21.2	33.7	29.3429	0.824748	0.0953879	-0.277976	1.02051	29.1	31.4	31.7915	36.6404	0.895247	0.246786	-0.159642	0.607679	31.6	30.6	38.0094	37.2093	0.984035	0.433632	-0.0232186	0.362878	29.9	26	36.125	32.679	0.900116	0.166533	-0.151817	0.778499
Q8NF37	LPCAT1	Lysophosphatidylcholine acyltransferase 1 OS=Homo sapiens OX=9606 GN=LPCAT1 PE=1 SV=2	22	7	309.6	298.4	343.34	343.303	340.8	241.7	340.8	334.537	0.983535	0.212821	-0.0239519	0.671985	279.6	265.1	305.46	309.343	0.895376	0.00290847	-0.159435	2.53634	279.9	256.7	336.672	312.144	0.944912	0.26298	-0.0817487	0.580078	246.4	239.6	297.699	301.15	0.872141	0.00154165	-0.197367	2.81201
Q12873	CHD3	Chromodomain-helicase-DNA-binding protein 3 OS=Homo sapiens OX=9606 GN=CHD3 PE=1 SV=3	45	3	26.6	26.7	29.4988	30.7178	20.7	20.5	20.7	28.374	0.814959	0.287997	-0.295201	0.540612	26.5	21.4	28.951	24.9715	0.895475	0.269606	-0.159275	0.56927	20.5	24	24.658	29.1837	0.894135	0.306812	-0.161436	0.513127	31.1	27.1	37.5748	34.0616	1.18965	0.0916865	0.250532	1.03769
Q9NXE8	CWC25	Pre-mRNA-splicing factor CWC25 homolog OS=Homo sapiens OX=9606 GN=CWC25 PE=1 SV=1	1	1	99.6	92.7	110.454	106.649	109.9	96.9	109.9	134.119	1.12398	0.386783	0.168611	0.412533	92.4	80.1	100.946	93.468	0.89549	0.113863	-0.159251	0.943619	92.1	69.2	110.781	84.1464	0.897853	0.496445	-0.155449	0.304128	94.5	102.6	114.174	128.957	1.11988	0.230287	0.163349	0.637731
Q9Y324	FCF1	rRNA-processing protein FCF1 homolog OS=Homo sapiens OX=9606 GN=FCF1 PE=2 SV=1	1	1	23.6	26.6	26.1719	30.6027	30	25.7	30	35.5714	1.15494	0.341998	0.20782	0.465976	27.1	18.2	29.6065	21.2374	0.895539	0.595075	-0.159172	0.225428	21.9	27.6	26.342	33.5613	1.05511	0.747302	0.0773887	0.126504	24.9	30.8	30.084	38.7121	1.21174	0.340896	0.277081	0.467378
P55287	CDH11	Cadherin-11 OS=Homo sapiens OX=9606 GN=CDH11 PE=1 SV=2	18	9	888.4	898.7	985.217	1033.93	897	679.7	897	940.773	0.910171	0.1094	-0.135791	0.960983	789.5	810.8	862.521	946.115	0.895741	0.161549	-0.158847	0.791695	788.1	778.9	947.95	947.134	0.938555	0.125782	-0.0914873	0.900381	814.3	823.4	983.832	1034.92	0.999802	0.996002	-0.000285239	0.00173995
P00750	PLAT	Tissue-type plasminogen activator OS=Homo sapiens OX=9606 GN=PLAT PE=1 SV=1	12	3	196.5	191.6	217.914	220.432	189.2	143.1	189.2	198.065	0.883468	0.0310372	-0.17875	1.50812	189.9	158.7	207.464	185.186	0.895752	0.178402	-0.158828	0.7486	167.6	178	201.594	216.446	0.953677	0.31004	-0.0684278	0.508582	165	164.3	199.352	206.506	0.925886	0.0504135	-0.111094	1.29745
A3KN83	SBNO1	Protein strawberry notch homolog 1 OS=Homo sapiens OX=9606 GN=SBNO1 PE=1 SV=1	5	3	111	102.2	123.097	117.579	109	85.9	109	118.894	0.946894	0.376367	-0.0787255	0.424388	103.7	87.7	113.291	102.336	0.895926	0.177899	-0.158548	0.749827	87.2	78.8	104.887	95.8199	0.833931	0.0638407	-0.262001	1.1949	89.5	83.3	108.133	104.699	0.884311	0.0504061	-0.177375	1.29752
Q9BQP7	MGME1	Mitochondrial genome maintenance exonuclease 1 OS=Homo sapiens OX=9606 GN=MGME1 PE=1 SV=1	8	5	358.3	376.5	397.347	433.155	362.3	277.6	362.3	384.226	0.898885	0.183499	-0.153791	0.736367	346.6	313.2	378.657	365.47	0.895997	0.151914	-0.158434	0.818404	301.7	336.9	362.894	409.667	0.930233	0.429	-0.104336	0.367542	316	294.4	381.789	370.027	0.905255	0.172074	-0.143603	0.764286
P30048	PRDX3	Thioredoxin-dependent peroxide reductase, mitochondrial OS=Homo sapiens OX=9606 GN=PRDX3 PE=1 SV=3	47	8	3480.6	3346.3	3859.91	3849.84	3325.8	2539	3325.8	3514.23	0.887191	0.0439897	-0.172683	1.35665	3265.3	2864.4	3567.31	3342.44	0.896234	0.0708531	-0.158052	1.14964	3131.6	2897.2	3766.78	3522.96	0.945522	0.227363	-0.0808169	0.64328	2982.8	2608.9	3603.8	3279.09	0.892751	0.12587	-0.163671	0.900077
P14060	HSD3B1	3 beta-hydroxysteroid dehydrogenase/Delta 5-->4-isomerase type 1 OS=Homo sapiens OX=9606 GN=HSD3B1 PE=1 SV=2	2	1	33.2	28.2	36.8181	32.4435	37	24.4	37	33.772	1.02181	0.807232	0.0311239	0.0930018	26.7	28.2	29.1695	32.9063	0.896252	0.338042	-0.158024	0.471029	29.8	34	35.8443	41.3436	1.11444	0.376449	0.15632	0.424294	33.2	33.8	40.112	42.4827	1.19251	0.115609	0.253995	0.93701
Q9UI95	MAD2L2	Mitotic spindle assembly checkpoint protein MAD2B OS=Homo sapiens OX=9606 GN=MAD2L2 PE=1 SV=2	1	1	17.5	18.3	19.4071	21.0537	19.7	12.8	19.7	17.7165	0.924757	0.359034	-0.112854	0.444865	20.7	11.7	22.6145	13.6526	0.896351	0.690534	-0.157864	0.160815	16.6	16	19.967	19.4558	0.974344	0.608281	-0.0374974	0.215896	18.1	21.5	21.8683	27.0231	1.20836	0.259567	0.273052	0.58575
Q15054	POLD3	DNA polymerase delta subunit 3 OS=Homo sapiens OX=9606 GN=POLD3 PE=1 SV=2	7	4	219.7	200.5	243.643	230.671	238.5	158.2	238.5	218.965	0.964477	0.547048	-0.052181	0.261975	187.9	188.5	205.279	219.959	0.896533	0.129181	-0.157571	0.888801	171.7	178	206.526	216.446	0.891756	0.0880177	-0.165279	1.05543	170.3	184.4	205.755	231.77	0.922439	0.333149	-0.116475	0.477362
Q13526	PIN1	Peptidyl-prolyl cis-trans isomerase NIMA-interacting 1 OS=Homo sapiens OX=9606 GN=PIN1 PE=1 SV=1	10	3	338	313.7	374.835	360.905	381.1	258.9	381.1	358.343	1.00503	0.90232	0.00724396	0.0446395	291.1	292.9	318.024	341.782	0.896793	0.110224	-0.157153	0.957722	306.2	269.4	368.307	327.587	0.945842	0.452256	-0.0803282	0.344615	316	279.3	381.789	351.048	0.996055	0.939305	-0.00570227	0.0271932
Q8IY18	SMC5	Structural maintenance of chromosomes protein 5 OS=Homo sapiens OX=9606 GN=SMC5 PE=1 SV=2	5	4	59.5	56.7	65.9843	65.2321	58.1	56	58.1	77.5096	1.03348	0.842078	0.0475116	0.0746476	55.7	48.7	60.8517	56.8276	0.896834	0.0805575	-0.157087	1.09389	54.8	44.2	65.9151	53.7467	0.911943	0.443294	-0.132985	0.353308	60.3	54.5	72.8541	68.5003	1.07726	0.148703	0.107369	0.82768
Q9UKX7	NUP50	Nuclear pore complex protein Nup50 OS=Homo sapiens OX=9606 GN=NUP50 PE=1 SV=2	41	9	1319.1	1247.3	1462.85	1434.99	1122.4	787.8	1122.4	1090.39	0.7636	0.00381527	-0.389112	2.41847	1275.9	1033.1	1393.91	1205.52	0.897019	0.257629	-0.156789	0.589005	1184.7	1127.9	1424.99	1371.51	0.96503	0.234877	-0.0513549	0.62916	1173.8	979.4	1418.18	1230.99	0.914187	0.319321	-0.129439	0.495773
Q8NFF5	FLAD1	FAD synthase OS=Homo sapiens OX=9606 GN=FLAD1 PE=1 SV=1	13	6	80	86.6	88.7183	99.6314	79.8	59.1	79.8	81.8003	0.85798	0.137439	-0.220984	0.861889	72.1	77.3	78.7685	90.2007	0.897104	0.344887	-0.156654	0.462324	70.6	69.1	84.9198	84.0248	0.896973	0.218368	-0.156863	0.660812	79.4	75.7	95.9306	95.1463	1.01448	0.826424	0.0207394	0.082797
Q5GLZ8	HERC4	Probable E3 ubiquitin-protein ligase HERC4 OS=Homo sapiens OX=9606 GN=HERC4 PE=1 SV=1	35	14	888.4	771.4	985.217	887.479	777.7	459.4	777.7	635.855	0.754824	0.116638	-0.405788	0.93316	758.1	730.1	828.217	851.947	0.89719	0.19569	-0.156515	0.708432	849	660.6	1021.2	803.282	0.974256	0.858697	-0.0376272	0.0661599	966.9	669.3	1168.2	841.234	1.07302	0.727401	0.101675	0.138226
P15586	GNS	N-acetylglucosamine-6-sulfatase OS=Homo sapiens OX=9606 GN=GNS PE=1 SV=3	31	9	1701	1654.9	1886.37	1903.93	1780	1394.6	1780	1930.27	0.978885	0.649637	-0.0307894	0.187329	1539.1	1473.8	1681.45	1719.76	0.897347	0.0115286	-0.156262	1.93822	1441.5	1493	1733.88	1815.47	0.93643	0.101955	-0.0947565	0.991592	1459.3	1429.9	1763.12	1797.22	0.939329	0.0267099	-0.0902972	1.57333
Q9NWW5	CLN6	Ceroid-lipofuscinosis neuronal protein 6 OS=Homo sapiens OX=9606 GN=CLN6 PE=1 SV=1	4	1	44.6	40.6	49.4605	46.7094	51.8	40.3	51.8	55.7792	1.11864	0.142369	0.161742	0.846586	36.7	39.6	40.0944	46.2089	0.897404	0.278985	-0.15617	0.554418	45	31.9	54.1274	38.79	0.96618	0.853987	-0.0496362	0.068549	44	35.9	53.1605	45.1222	1.02197	0.826808	0.0313532	0.0825953
Q8NAV1	PRPF38A	Pre-mRNA-splicing factor 38A OS=Homo sapiens OX=9606 GN=PRPF38A PE=1 SV=1	4	3	168.7	173.2	187.085	199.263	176.3	130.8	176.3	181.04	0.924919	0.156624	-0.112601	0.80514	153.2	153.7	167.369	179.351	0.897432	0.146181	-0.156126	0.835108	169.3	158.6	203.639	192.856	1.02627	0.5964	0.0374033	0.224462	166.7	153.1	201.406	192.429	1.01938	0.66968	0.0276928	0.174133
P08579	SNRPB2	U2 small nuclear ribonucleoprotein B'' OS=Homo sapiens OX=9606 GN=SNRPB2 PE=1 SV=1	32	3	676.6	653.6	750.335	751.952	798.3	618.7	798.3	856.342	1.10142	0.11972	0.139358	0.921835	595.5	597.9	650.578	697.684	0.897473	0.0822558	-0.15606	1.08483	585	577.9	703.656	702.72	0.936156	0.000379149	-0.0951791	3.42119	520.7	575.7	629.107	723.589	0.900424	0.254246	-0.151323	0.594745
Q9Y399	MRPS2	28S ribosomal protein S2, mitochondrial OS=Homo sapiens OX=9606 GN=MRPS2 PE=1 SV=1	19	4	639.8	635.5	709.525	731.129	697.7	511.7	697.7	708.244	0.975907	0.285593	-0.0351845	0.544252	579.7	565.3	633.316	659.643	0.897481	0.0492738	-0.156046	1.30738	586.9	583.1	705.941	709.043	0.982182	0.360578	-0.0259376	0.443001	583.1	556.2	704.498	699.08	0.974265	0.237899	-0.0376142	0.623608
Q5PSV4	BRMS1L	Breast cancer metastasis-suppressor 1-like protein OS=Homo sapiens OX=9606 GN=BRMS1L PE=1 SV=2	3	2	86.4	88.1	95.8158	101.357	90.1	72.9	90.1	100.901	0.968697	0.661685	-0.0458821	0.179349	83.6	73.4	91.3322	85.6498	0.897598	0.125978	-0.155859	0.899707	94.2	81.6	113.307	99.2247	1.07789	0.416958	0.108214	0.379907	77.8	72.4	93.9975	90.9986	0.938243	0.192992	-0.0919668	0.714461
P07686	HEXB	Beta-hexosaminidase subunit beta OS=Homo sapiens OX=9606 GN=HEXB PE=1 SV=3	36	11	1623.9	1570.5	1800.87	1806.83	1562.1	1238.7	1562.1	1714.48	0.908221	0.162071	-0.138885	0.790293	1492.6	1378	1630.65	1607.98	0.897699	0.00401052	-0.155696	2.3968	1562.7	1577.9	1879.66	1918.71	1.05285	0.0403309	0.0743029	1.39436	1549.4	1489.3	1871.98	1871.88	1.03774	0.00190704	0.053447	2.71964
Q6S8J3	POTEE	POTE ankyrin domain family member E OS=Homo sapiens OX=9606 GN=POTEE PE=2 SV=3	742	1	21.5	17.9	23.8431	20.5936	21.1	15.2	21.1	21.0383	0.948279	0.552766	-0.076616	0.257459	19	16.4	20.7573	19.137	0.897781	0.337451	-0.155565	0.471789	25.1	17.7	30.191	21.523	1.16377	0.514135	0.218807	0.288923	23.6	18.7	28.5134	23.5038	1.17059	0.331989	0.227239	0.478876
Q9NRK6	ABCB10	ATP-binding cassette sub-family B member 10, mitochondrial OS=Homo sapiens OX=9606 GN=ABCB10 PE=1 SV=2	4	3	35.2	34.8	39.0361	40.0366	36.1	30.3	36.1	41.9382	0.986917	0.877439	-0.0189988	0.0567831	33.9	29.1	37.0354	33.9565	0.897806	0.129943	-0.155524	0.886247	33.7	33.1	40.5354	40.2492	1.02165	0.241701	0.0309008	0.616721	38.9	30.8	46.9987	38.7121	1.08395	0.509836	0.116298	0.29257
O75525	KHDRBS3	KH domain-containing, RNA-binding, signal transduction-associated protein 3 OS=Homo sapiens OX=9606 GN=KHDRBS3 PE=1 SV=1	26	3	357.8	376.8	396.793	433.5	361.1	272.5	361.1	377.167	0.889165	0.14849	-0.169477	0.828304	352.1	309.2	384.666	360.803	0.897838	0.192292	-0.155473	0.71604	313.3	334.1	376.847	406.262	0.943172	0.421463	-0.0844079	0.37524	291.1	296.1	351.705	372.164	0.871824	0.126911	-0.197891	0.896502
P61964	WDR5	WD repeat-containing protein 5 OS=Homo sapiens OX=9606 GN=WDR5 PE=1 SV=1	18	7	529.9	507.9	587.648	584.328	537.3	407.3	537.3	563.744	0.939477	0.116927	-0.0900709	0.932087	467.8	463.8	511.067	541.204	0.897861	0.058574	-0.155437	1.23229	454.5	451.5	546.686	549.019	0.934921	0.00281874	-0.0970829	2.54994	420.8	458	508.408	575.654	0.924987	0.321626	-0.112496	0.492648
P52435	POLR2J	DNA-directed RNA polymerase II subunit RPB11-a OS=Homo sapiens OX=9606 GN=POLR2J PE=1 SV=1	6	2	756.9	745.6	839.386	857.796	713	535.4	713	741.047	0.856742	0.0185129	-0.223068	1.73252	715	636.7	781.13	742.959	0.898012	0.0550399	-0.155194	1.25932	671.2	668.9	807.34	813.375	0.954944	0.0586043	-0.0665118	1.23207	655.5	584	791.971	734.021	0.899133	0.106398	-0.153394	0.973067
Q86SR1	GALNT10	Polypeptide N-acetylgalactosaminyltransferase 10 OS=Homo sapiens OX=9606 GN=GALNT10 PE=1 SV=2	1	1	41.8	42.1	46.3553	48.4351	38.4	25.2	38.4	34.8793	0.773066	0.0342874	-0.371336	1.46487	41.5	34.1	45.3383	39.791	0.898079	0.24452	-0.155086	0.611686	41.5	37.9	49.9175	46.086	1.0128	0.806958	0.0183443	0.0931489	47.1	37.5	56.9059	47.1332	1.09757	0.452347	0.134313	0.344529
Q9H3P2	NELFA	Negative elongation factor A OS=Homo sapiens OX=9606 GN=NELFA PE=1 SV=3	19	8	301	264.9	333.803	304.762	321	208.3	321	288.308	0.954184	0.572353	-0.0676604	0.242336	251.2	256.4	274.433	299.191	0.898303	0.230919	-0.154726	0.636541	235.1	228.1	282.785	277.367	0.877206	0.117458	-0.189012	0.930118	240.6	239.6	290.691	301.15	0.926831	0.269292	-0.109621	0.569777
Q9H9T3	ELP3	Elongator complex protein 3 OS=Homo sapiens OX=9606 GN=ELP3 PE=1 SV=2	12	5	55.9	53.6	61.9919	61.6656	61.5	52.9	61.5	73.2189	1.08945	0.445009	0.123602	0.351632	53.4	45.2	58.339	52.7435	0.898307	0.15404	-0.15472	0.812366	53.8	51.4	64.7123	62.5018	1.02876	0.252439	0.0409082	0.597843	55.1	54.3	66.5715	68.2489	1.09027	0.0226423	0.124689	1.64508
Q7Z4H7	HAUS6	HAUS augmin-like complex subunit 6 OS=Homo sapiens OX=9606 GN=HAUS6 PE=1 SV=2	3	1	57.7	42.4	63.9881	48.7803	56.5	37.6	56.5	52.0421	0.962523	0.814697	-0.055107	0.0890037	51.5	38.6	56.2632	45.042	0.898348	0.605841	-0.154654	0.217641	52.6	48.9	63.2689	59.4619	1.08834	0.590131	0.122134	0.229051	51.2	41.6	61.8595	52.2865	1.01222	0.945871	0.0175179	0.0241682
Q8N5F7	NKAP	NF-kappa-B-activating protein OS=Homo sapiens OX=9606 GN=NKAP PE=1 SV=1	1	1	108.3	98.9	120.102	113.782	102.9	77.1	102.9	106.714	0.896228	0.0813748	-0.158062	1.08951	97.8	88.5	106.846	103.27	0.898372	0.0820133	-0.154616	1.08612	95.8	101.5	115.231	123.423	1.02039	0.6901	0.029123	0.161088	99.6	94.3	120.336	118.524	1.02127	0.528174	0.0303707	0.277223
P38571	LIPA	Lysosomal acid lipase/cholesteryl ester hydrolase OS=Homo sapiens OX=9606 GN=LIPA PE=1 SV=2	8	5	269.4	264.5	298.759	304.301	255.3	180.7	255.3	250.107	0.83807	0.00599489	-0.254857	2.22222	255.2	225.4	278.803	263.017	0.898452	0.0672029	-0.154487	1.17261	245.9	214.2	295.776	260.465	0.922363	0.320474	-0.116593	0.494207	234.1	220.6	282.838	277.269	0.928775	0.0318692	-0.106599	1.49663
O75616	ERAL1	GTPase Era, mitochondrial OS=Homo sapiens OX=9606 GN=ERAL1 PE=1 SV=2	13	5	649.6	662.9	720.393	762.652	624.9	499.9	624.9	691.911	0.887911	0.170761	-0.171513	0.767611	636.7	545.9	695.588	637.006	0.898553	0.172684	-0.154325	0.762748	553.8	584	666.127	710.137	0.928	0.222206	-0.107804	0.653244	546.8	540.5	660.64	679.347	0.903538	0.0904266	-0.146343	1.0437
Q9BXW7	HDHD5	Haloacid dehalogenase-like hydrolase domain-containing 5 OS=Homo sapiens OX=9606 GN=HDHD5 PE=1 SV=1	12	4	714	714.6	791.811	822.131	734.6	563.2	734.6	779.525	0.938153	0.206864	-0.092105	0.684316	677.8	608.3	740.49	709.82	0.898613	0.0629735	-0.154228	1.20084	630.1	620.7	757.903	754.764	0.93725	0.0798867	-0.0934943	1.09753	615.6	606.8	743.764	762.678	0.933393	0.0950196	-0.0994435	1.02219
Q5JTJ3	COA6	Cytochrome c oxidase assembly factor 6 homolog OS=Homo sapiens OX=9606 GN=COA6 PE=1 SV=1	1	1	29.7	31.5	32.9367	36.24	37.8	28.7	37.8	39.7237	1.12066	0.160664	0.16435	0.794083	28.6	26.5	31.2452	30.9226	0.898681	0.169116	-0.154119	0.771816	27.4	29.2	32.9575	35.5069	0.989703	0.880161	-0.0149324	0.055438	24.5	27.2	29.6008	34.1873	0.922103	0.441025	-0.117001	0.355537
P78325	ADAM8	Disintegrin and metalloproteinase domain-containing protein 8 OS=Homo sapiens OX=9606 GN=ADAM8 PE=1 SV=2	3	1	186.2	193.1	206.492	222.157	234.9	168.9	234.9	233.774	1.09338	0.125611	0.128789	0.900974	169.3	171.7	184.959	200.355	0.898902	0.187236	-0.153764	0.72761	158.6	166.5	190.769	202.462	0.917373	0.211705	-0.12442	0.674269	154.5	157.2	186.666	197.582	0.896417	0.145598	-0.157758	0.836846
Q8N4H5	TOMM5	Mitochondrial import receptor subunit TOM5 homolog OS=Homo sapiens OX=9606 GN=TOMM5 PE=1 SV=1	11	3	1250.3	1231.8	1386.56	1417.16	1340.5	1013.9	1340.5	1403.34	0.978644	0.481884	-0.0311442	0.317058	1164	1070.1	1271.66	1248.69	0.898932	0.0177484	-0.153717	1.75084	1130.1	1006.5	1359.32	1223.89	0.921353	0.253173	-0.118174	0.596583	1023.7	971.8	1236.83	1221.44	0.87679	0.00968871	-0.189696	2.01373
Q01780	EXOSC10	Exosome component 10 OS=Homo sapiens OX=9606 GN=EXOSC10 PE=1 SV=2	49	21	1604.9	1569.5	1779.8	1805.67	1747.1	1338.4	1747.1	1852.48	1.00393	0.90848	0.00566365	0.0416845	1443.8	1410.5	1577.34	1645.9	0.89897	0.0385744	-0.153654	1.4137	1421.4	1412.2	1709.7	1717.22	0.955779	0.027684	-0.0652511	1.55777	1400.5	1430.9	1692.08	1798.48	0.973526	0.477411	-0.0387085	0.321108
P61601	NCALD	Neurocalcin-delta OS=Homo sapiens OX=9606 GN=NCALD PE=1 SV=2	26	1	252.4	228.4	279.906	262.769	289.6	227.3	289.6	314.606	1.11338	0.179518	0.15495	0.745892	216.6	215.5	236.633	251.465	0.899429	0.137705	-0.152918	0.861049	199.8	185.9	240.325	226.052	0.859405	0.0758517	-0.218591	1.12003	186.6	196.8	225.449	247.355	0.871247	0.12859	-0.198847	0.890794
Q8NCG7	DAGLB	Sn1-specific diacylglycerol lipase beta OS=Homo sapiens OX=9606 GN=DAGLB PE=1 SV=2	10	3	108.5	110.5	120.324	127.128	105.3	71.3	105.3	98.6863	0.824347	0.0444964	-0.278677	1.35168	109.1	88.6	119.191	103.387	0.899476	0.285157	-0.152843	0.544917	105.9	92.4	127.38	112.357	0.968822	0.685937	-0.0456959	0.163716	105.2	100.2	127.102	125.94	1.02259	0.503041	0.0322279	0.298397
Q14686	NCOA6	Nuclear receptor coactivator 6 OS=Homo sapiens OX=9606 GN=NCOA6 PE=1 SV=3	6	2	22.8	16	25.2847	18.4076	24.6	15.6	24.6	21.592	1.05721	0.770799	0.0802602	0.113059	16	18.7	17.4798	21.8209	0.899487	0.643277	-0.152826	0.191602	17.2	16.9	20.6887	20.5502	0.943846	0.755441	-0.0833759	0.121799	16.8	15.9	20.2977	19.9845	0.921949	0.669415	-0.117241	0.174304
Q9UH99	SUN2	SUN domain-containing protein 2 OS=Homo sapiens OX=9606 GN=SUN2 PE=1 SV=3	49	17	1218.6	1190.1	1351.4	1369.18	1206.2	945	1206.2	1307.97	0.92413	0.183794	-0.113833	0.73567	1155.4	1015.5	1262.26	1184.98	0.899527	0.0748451	-0.152761	1.12584	1091.8	1112.7	1313.25	1353.03	0.980039	0.338844	-0.0290886	0.47	1112.4	1040.4	1343.99	1307.66	0.974665	0.230487	-0.0370219	0.637354
Q9NXJ5	PGPEP1	Pyroglutamyl-peptidase 1 OS=Homo sapiens OX=9606 GN=PGPEP1 PE=1 SV=1	2	1	10.8	12.3	11.977	14.1509	10.8	10.1	10.8	13.9794	0.94839	0.759693	-0.0764469	0.119362	8.7	12	9.50466	14.0027	0.899705	0.652245	-0.152476	0.185589	11.7	13	14.0731	15.8079	1.14364	0.309653	0.193638	0.509125	14.8	17.3	17.8813	21.7441	1.5166	0.0930387	0.600837	1.03134
Q13547	HDAC1	Histone deacetylase 1 OS=Homo sapiens OX=9606 GN=HDAC1 PE=1 SV=1	21	4	583.6	557.5	647.2	641.391	637.1	509.1	637.1	704.645	1.04125	0.51513	0.0583155	0.288083	511.9	514.3	559.246	600.132	0.899725	0.0887567	-0.152445	1.0518	504.9	510.6	607.309	620.884	0.953128	0.0548902	-0.069258	1.2605	494.2	527.6	597.089	663.133	0.977984	0.710396	-0.0321166	0.148499
Q8NAP3	ZBTB38	Zinc finger and BTB domain-containing protein 38 OS=Homo sapiens OX=9606 GN=ZBTB38 PE=1 SV=2	4	2	80	76.3	88.7183	87.7814	76.6	54.3	76.6	75.1566	0.859812	0.00480189	-0.217907	2.31859	81.5	59.8	89.0379	69.7801	0.89982	0.455914	-0.152292	0.341117	68.3	79.3	82.1533	96.4279	1.01179	0.897656	0.0169138	0.0468899	73.8	58.3	89.1647	73.2765	0.920348	0.470249	-0.119749	0.327672
Q92989	CLP1	Polyribonucleotide 5'-hydroxyl-kinase Clp1 OS=Homo sapiens OX=9606 GN=CLP1 PE=1 SV=1	2	1	13.6	17.5	15.0821	20.1334	21.1	11.5	21.1	15.9171	1.05116	0.826635	0.071984	0.0826865	14.7	13.4	16.0596	15.6363	0.900057	0.559284	-0.151912	0.252367	15.9	11.3	19.125	13.7407	0.933274	0.780434	-0.0996281	0.107664	10.4	15.4	12.5652	19.356	0.906455	0.734642	-0.141692	0.133925
P10412	H1-4	Histone H1.4 OS=Homo sapiens OX=9606 GN=HIST1H1E PE=1 SV=2	378	4	12381.7	12704.8	13731	14616.6	13114.4	10562.4	13114.4	14619.4	0.978347	0.758779	-0.0315825	0.119885	11865.5	10757.9	12962.9	12553.3	0.900119	0.101066	-0.151813	0.995395	10643.4	12423.8	12802.2	15107.2	0.984541	0.875482	-0.0224772	0.0577528	10389.7	10665.8	12552.8	13405.7	0.915719	0.191456	-0.127023	0.717932
Q14197	MRPL58	Peptidyl-tRNA hydrolase ICT1, mitochondrial OS=Homo sapiens OX=9606 GN=MRPL58 PE=1 SV=1	16	8	566.9	543.5	628.68	625.285	618.4	495	618.4	685.129	1.03953	0.535488	0.055926	0.27125	511	488.9	558.262	570.493	0.900149	0.0101214	-0.151764	1.99476	504.9	483.9	607.309	588.417	0.953556	0.0936216	-0.0686103	1.02862	468.8	452.4	566.401	568.615	0.905142	0.00115938	-0.143784	2.93577
Q9GZS1-1	POLR1E	Isoform 1 of DNA-directed RNA polymerase I subunit RPA49 OS=Homo sapiens OX=9606 GN=POLR1E	18	7	1314	1320.8	1457.2	1519.55	1364	1075.2	1364	1488.18	0.958154	0.464625	-0.0616709	0.332897	1234.3	1140.9	1348.46	1331.31	0.900232	0.0442899	-0.151631	1.3537	1169.9	1170	1407.19	1422.71	0.950667	0.149632	-0.0729879	0.824977	1098.2	1120.3	1326.84	1408.09	0.918763	0.142113	-0.122235	0.847365
O95210	STBD1	Starch-binding domain-containing protein 1 OS=Homo sapiens OX=9606 GN=STBD1 PE=1 SV=1	7	3	214.4	213.1	237.765	245.167	205.1	140.4	205.1	194.328	0.827089	0.0236337	-0.273886	1.62647	204.3	181.3	223.196	211.557	0.900237	0.0730845	-0.151624	1.13617	182.2	174.9	219.156	212.676	0.894188	0.0351172	-0.161349	1.45448	175.6	163.5	212.159	205.501	0.864842	0.0224819	-0.209492	1.64817
P16591	FER	Tyrosine-protein kinase Fer OS=Homo sapiens OX=9606 GN=FER PE=1 SV=2	2	2	46.9	40.6	52.0111	46.7094	62.1	41.4	62.1	57.3017	1.20949	0.101645	0.274402	0.992912	41.1	37.7	44.9013	43.9918	0.900452	0.209238	-0.151278	0.67936	34.9	32.2	41.9788	39.1548	0.821852	0.0995451	-0.28305	1.00198	35.5	37.3	42.8909	46.8818	0.909362	0.309941	-0.137073	0.508721
Q15599-3	NHERF2	Isoform 3 of Na(+)/H(+) exchange regulatory cofactor NHE-RF2 OS=Homo sapiens OX=9606 GN=SLC9A3R2	10	1	111.6	105.5	123.762	121.375	117.2	83.5	117.2	115.572	0.949558	0.0504854	-0.0746716	1.29683	108.4	87.7	118.426	102.336	0.900565	0.272719	-0.151098	0.564285	104.3	90.2	125.455	109.682	0.959206	0.594765	-0.0600872	0.225655	100.7	87.6	121.665	110.103	0.945463	0.374948	-0.0809075	0.426029
Q92619	ARHGAP45	Rho GTPase-activating protein 45 OS=Homo sapiens OX=9606 GN=ARHGAP45 PE=1 SV=2	4	4	98	94.3	108.68	108.49	94.6	62	94.6	85.8142	0.830751	0.0526862	-0.267512	1.2783	89.2	84.1	97.4501	98.1355	0.900611	0.00108409	-0.151025	2.96493	84.2	83.7	101.278	101.778	0.935012	0.00143288	-0.0969433	2.84379	81.5	77.9	98.4678	97.9114	0.904265	0.000798649	-0.145183	3.09764
Q9Y606	PUS1	tRNA pseudouridine synthase A OS=Homo sapiens OX=9606 GN=PUS1 PE=1 SV=3	7	4	165.5	157.2	183.536	180.855	167.2	114.8	167.2	158.895	0.894903	0.0482088	-0.160197	1.31687	160.3	131.2	175.126	153.096	0.900741	0.24471	-0.150815	0.611348	147.5	145.8	177.417	177.291	0.973428	0.068981	-0.0388536	1.16127	151.6	134.3	183.162	168.8	0.965891	0.484536	-0.0500683	0.314674
P11802	CDK4	Cyclin-dependent kinase 4 OS=Homo sapiens OX=9606 GN=CDK4 PE=1 SV=2	9	2	175.8	165.1	194.959	189.944	199.9	105.5	199.9	146.023	0.898728	0.546109	-0.154044	0.26272	145.5	160.9	158.957	187.753	0.900774	0.321373	-0.150763	0.492991	143.5	142.2	172.606	172.914	0.897681	0.0158877	-0.155725	1.79894	150.8	129.8	182.196	163.144	0.897213	0.182393	-0.156478	0.738992
Q8NDA8	MROH1	Maestro heat-like repeat-containing protein family member 1 OS=Homo sapiens OX=9606 GN=MROH1 PE=2 SV=3	5	2	15.9	14.9	17.6328	17.1421	17.4	13	17.4	17.9933	1.01778	0.506128	0.0254302	0.29574	11.8	15.8	12.8914	18.4369	0.900887	0.598974	-0.150581	0.222592	11.8	13.1	14.1934	15.9295	0.866224	0.123204	-0.207188	0.909375	11.4	13.9	13.7734	17.4707	0.898468	0.443736	-0.154461	0.352876
P37275	ZEB1	Zinc finger E-box-binding homeobox 1 OS=Homo sapiens OX=9606 GN=ZEB1 PE=1 SV=2	7	4	109.2	91.2	121.101	104.924	116.5	94.6	116.5	130.936	1.09473	0.427469	0.130578	0.369096	87.8	92.3	95.9206	107.704	0.900898	0.379424	-0.150564	0.420875	77	82.5	92.6179	100.319	0.853612	0.206058	-0.228347	0.686011	78.3	90	94.6016	113.12	0.919023	0.534241	-0.121827	0.272263
Q9H1K1	ISCU	Iron-sulfur cluster assembly enzyme ISCU, mitochondrial OS=Homo sapiens OX=9606 GN=ISCU PE=1 SV=2	11	5	658.9	605	730.706	696.039	697.7	500.6	697.7	692.88	0.974652	0.410057	-0.0370409	0.387156	585.7	553.3	639.871	645.641	0.90101	0.0567049	-0.150385	1.24638	542	515	651.934	626.234	0.895863	0.0749951	-0.15865	1.12497	518.6	507.1	626.569	637.367	0.885888	0.0463109	-0.174804	1.33432
P82932	MRPS6	28S ribosomal protein S6, mitochondrial OS=Homo sapiens OX=9606 GN=MRPS6 PE=1 SV=3	8	2	491.9	522.1	545.507	600.664	528.5	424.6	528.5	587.689	0.973841	0.746512	-0.0382418	0.126963	469.2	445.9	512.596	520.317	0.901185	0.179015	-0.150104	0.747111	453.7	466.7	545.724	567.502	0.971256	0.634362	-0.0420762	0.197663	424.8	444.6	513.241	558.812	0.935333	0.409063	-0.0964474	0.38821
P26583	HMGB2	High mobility group protein B2 OS=Homo sapiens OX=9606 GN=HMGB2 PE=1 SV=2	93	9	2657.8	2265.7	2947.45	2606.64	2394.1	1586.3	2394.1	2195.6	0.826365	0.134356	-0.27515	0.871742	2296	2140.2	2508.36	2497.38	0.901272	0.24907	-0.149966	0.603679	2339.5	2062.7	2814.02	2508.22	0.958258	0.662927	-0.0615147	0.178534	2748.4	2001	3320.6	2515.03	1.05069	0.778073	0.0713396	0.10898
Q8TCA0	LRRC20	Leucine-rich repeat-containing protein 20 OS=Homo sapiens OX=9606 GN=LRRC20 PE=1 SV=1	10	4	534.7	503.3	592.971	579.035	547.3	370.9	547.3	513.363	0.904997	0.093577	-0.144015	1.02883	462.1	472.7	504.84	551.589	0.901385	0.141337	-0.149785	0.849743	400.7	410.3	481.974	498.92	0.836936	0.0129248	-0.256811	1.88858	423.9	400.2	512.153	503.006	0.866172	0.0111078	-0.207275	1.95437
P42166	TMPO	Lamina-associated polypeptide 2, isoform alpha OS=Homo sapiens OX=9606 GN=TMPO PE=1 SV=2	185	19	7446.2	7315.3	8257.68	8416.09	7588.3	5597.3	7588.3	7747.22	0.919739	0.0269809	-0.120703	1.56894	6875.1	6445.7	7510.98	7521.43	0.90156	0.00922547	-0.149504	2.03501	6564.6	6537.4	7896.1	7949.41	0.950325	0.03839	-0.0735069	1.41578	6400.3	6142.8	7732.8	7720.8	0.926821	0.0165321	-0.109637	1.78167
Q9NNW7	TXNRD2	Thioredoxin reductase 2, mitochondrial OS=Homo sapiens OX=9606 GN=TXNRD2 PE=1 SV=3	12	4	87.4	92	96.9248	105.844	89.8	62.5	89.8	86.5062	0.869494	0.108488	-0.201752	0.964617	84.9	77.2	92.7524	90.084	0.901699	0.165596	-0.149282	0.780951	76.2	87.2	91.6557	106.034	0.974952	0.792377	-0.0365962	0.101068	72.7	69.6	87.8357	87.4793	0.864606	0.0914459	-0.209886	1.03884
O75530	EED	Polycomb protein EED OS=Homo sapiens OX=9606 GN=EED PE=1 SV=2	15	6	328.9	362	364.743	416.473	357.1	275	357.1	380.627	0.944332	0.524087	-0.0826341	0.280597	337.2	288.2	368.388	336.298	0.902037	0.335604	-0.148742	0.474173	301.1	310.3	362.172	377.321	0.946593	0.519879	-0.0791845	0.284098	297.6	296.4	359.559	372.541	0.937128	0.454308	-0.093682	0.342649
Q96S55	WRNIP1	ATPase WRNIP1 OS=Homo sapiens OX=9606 GN=WRNIP1 PE=1 SV=2	14	7	97	92.5	107.571	106.419	90.8	78.3	90.8	108.375	0.930767	0.488799	-0.103508	0.31087	85.3	85.6	93.1894	99.8859	0.902262	0.0913192	-0.148381	1.03944	111.1	101.2	133.634	123.058	1.19955	0.0568315	0.262497	1.24541	99.7	89.8	120.457	112.868	1.09036	0.128016	0.124798	0.892737
Q7KZN9	COX15	Cytochrome c oxidase assembly protein COX15 homolog OS=Homo sapiens OX=9606 GN=COX15 PE=1 SV=1	1	1	35.2	41	39.0361	47.1696	55	29.8	55	41.2462	1.11647	0.593956	0.158947	0.226246	33.6	35.2	36.7077	41.0746	0.902287	0.457851	-0.148342	0.339276	30.8	32.6	37.0472	39.6412	0.889598	0.380931	-0.168774	0.419153	32.8	37	39.6288	46.5048	0.999164	0.995213	-0.0012073	0.00208416
Q9BTY2	FUCA2	Plasma alpha-L-fucosidase OS=Homo sapiens OX=9606 GN=FUCA2 PE=1 SV=2	9	5	402.6	394.2	446.475	453.518	421.8	300.5	421.8	415.922	0.930809	0.0210213	-0.103443	1.67734	378.4	341.8	413.398	398.843	0.902497	0.0323161	-0.148006	1.49058	357.9	372.8	430.493	453.321	0.982022	0.568071	-0.0261723	0.245598	375.7	354.3	453.918	445.315	0.999155	0.951714	-0.00121906	0.0214934
Q9BUE6	ISCA1	Iron-sulfur cluster assembly 1 homolog, mitochondrial OS=Homo sapiens OX=9606 GN=ISCA1 PE=1 SV=1	5	4	168	164.5	186.309	189.254	178.5	132	178.5	182.701	0.961761	0.107452	-0.056249	0.968784	166.4	134.7	181.79	157.18	0.902569	0.277867	-0.147892	0.556162	140.9	141.7	169.479	172.306	0.910061	0.0142935	-0.135965	1.84486	140.1	127.3	169.268	160.002	0.876738	0.0413954	-0.189782	1.38305
Q9UBF8	PI4KB	Phosphatidylinositol 4-kinase beta OS=Homo sapiens OX=9606 GN=PI4KB PE=1 SV=1	2	2	15.5	15.6	17.1892	17.9475	18.4	9.9	18.4	13.7026	0.91365	0.588967	-0.130286	0.229909	14.4	13.7	15.7319	15.9864	0.902712	0.0506287	-0.147662	1.2956	13.3	13.1	15.9976	15.9295	0.908656	0.0519248	-0.138195	1.28463	12.1	17.4	14.6191	21.8698	1.03849	0.869946	0.0544843	0.0605078
Q9H0L4	CSTF2T	Cleavage stimulation factor subunit 2 tau variant OS=Homo sapiens OX=9606 GN=CSTF2T PE=1 SV=1	42	7	1702.6	1623.1	1888.15	1867.34	1787.5	1363.7	1787.5	1887.5	0.978567	0.513229	-0.0312576	0.289689	1549	1455.2	1692.27	1698.06	0.902766	0.00348039	-0.147576	2.45837	1476.1	1416.2	1775.5	1722.08	0.931325	0.0460189	-0.102643	1.33706	1445.3	1389.3	1746.2	1746.19	0.929944	0.00619694	-0.104784	2.20782
Q16595	FXN	Frataxin, mitochondrial OS=Homo sapiens OX=9606 GN=FXN PE=1 SV=2	6	3	277.8	289.4	308.074	332.948	282.7	222.6	282.7	308.101	0.921653	0.29328	-0.117704	0.532717	273.8	239.6	299.124	279.587	0.902793	0.187635	-0.147533	0.726687	229.5	243.9	276.05	296.58	0.893306	0.168037	-0.162774	0.774595	217.8	219.7	263.145	276.138	0.841285	0.0683713	-0.249334	1.16513
Q9NP81	SARS2	Serine--tRNA ligase, mitochondrial OS=Homo sapiens OX=9606 GN=SARS2 PE=1 SV=1	36	10	1317.8	1337.1	1461.41	1538.3	1285	929.1	1285	1285.97	0.85707	0.0306937	-0.222515	1.51295	1238.6	1161.5	1353.16	1355.34	0.902919	0.0632258	-0.147331	1.19911	1131.7	1198.2	1361.24	1457	0.939502	0.277532	-0.0900314	0.556687	1162.4	1066.6	1404.4	1340.59	0.915086	0.125549	-0.12802	0.901188
P42892	ECE1	Endothelin-converting enzyme 1 OS=Homo sapiens OX=9606 GN=ECE1 PE=1 SV=2	49	16	1055.2	1038	1170.19	1194.2	1034.1	780.3	1034.1	1080.01	0.894147	0.0402783	-0.161416	1.39493	995.6	897.7	1087.68	1047.52	0.903066	0.0392412	-0.147097	1.40626	937.6	897	1127.77	1090.74	0.938303	0.0806045	-0.0918739	1.09364	925.9	886.6	1118.67	1114.36	0.944439	0.0327717	-0.0824711	1.4845
O94851-4	MICAL2	Isoform 4 of [F-actin]-monooxygenase MICAL2 OS=Homo sapiens OX=9606 GN=MICAL2	44	15	689	705.1	764.087	811.202	763.8	580.4	763.8	803.331	0.994822	0.906626	-0.00748995	0.042572	649.9	610.8	710.009	712.737	0.903165	0.083854	-0.146938	1.07648	651.5	612.6	783.644	744.915	0.970336	0.523641	-0.0434443	0.280967	599.2	627.6	723.95	788.822	0.960314	0.517164	-0.058422	0.286372
P20700	LMNB1	Lamin-B1 OS=Homo sapiens OX=9606 GN=LMNB1 PE=1 SV=2	215	28	11414.8	11163.9	12658.8	12843.8	11402	8935.7	11402	12367.9	0.932058	0.220158	-0.101508	0.657266	10849.6	9581.1	11853.1	11180.1	0.90317	0.0714314	-0.146931	1.14611	10215.7	10692.7	12287.8	13002.2	0.991662	0.80037	-0.0120795	0.0967094	9630.1	9756.4	11635	12262.7	0.93707	0.133701	-0.0937715	0.873866
Q5VZM2	RRAGB	Ras-related GTP-binding protein B OS=Homo sapiens OX=9606 GN=RRAGB PE=1 SV=1	5	2	46.1	47.4	51.1239	54.5326	56	54.9	56	75.9871	1.24921	0.323635	0.321014	0.489944	40.9	43.5	44.6828	50.7598	0.903328	0.280316	-0.146678	0.552353	54.8	26.6	65.9151	32.3453	0.929998	0.846834	-0.104701	0.0722017	40	58.6	48.3278	73.6535	1.15451	0.588332	0.207277	0.230377
Q9HAF1	MEAF6	Chromatin modification-related protein MEAF6 OS=Homo sapiens OX=9606 GN=MEAF6 PE=1 SV=1	2	1	151.7	141.5	168.232	162.793	139.6	104.1	139.6	144.085	0.85699	0.0214662	-0.22265	1.66824	139.9	125.3	152.839	146.211	0.903409	0.0649809	-0.146549	1.18721	145.2	123.2	174.651	149.81	0.980171	0.820446	-0.0288951	0.0859501	148	125.8	178.813	158.116	1.01784	0.808515	0.0255054	0.0923121
Q9NQW6	ANLN	Anillin OS=Homo sapiens OX=9606 GN=ANLN PE=1 SV=2	44	16	1575.4	1503.8	1747.09	1730.09	1733.6	1162.8	1733.6	1609.43	0.961422	0.39651	-0.0567587	0.401745	1485.5	1301.3	1622.89	1518.48	0.903426	0.0865594	-0.146522	1.06269	1295.9	1163	1558.75	1414.19	0.854988	0.0741703	-0.226024	1.12977	1251.5	1225	1512.05	1539.69	0.877649	0.00576416	-0.188283	2.23926
Q96BD8	SKA1	Spindle and kinetochore-associated protein 1 OS=Homo sapiens OX=9606 GN=SKA1 PE=1 SV=1	2	2	123.5	122.4	136.959	140.818	127.5	82.2	127.5	113.773	0.868584	0.124679	-0.203263	0.904207	115	107.4	125.636	125.324	0.903459	0.0202187	-0.146469	1.69425	100.5	95	120.884	115.519	0.851053	0.0245824	-0.232679	1.60938	102.6	111.9	123.961	140.646	0.952584	0.522244	-0.0700821	0.282126
Q8WVC0	LEO1	RNA polymerase-associated protein LEO1 OS=Homo sapiens OX=9606 GN=LEO1 PE=1 SV=1	8	2	222.4	212.8	246.637	244.822	215.8	150.4	215.8	208.169	0.862674	0.0132416	-0.213113	1.87806	205.5	188.2	224.507	219.609	0.903668	0.011955	-0.146135	1.92245	197.9	206.3	238.04	250.858	0.994791	0.86152	-0.00753482	0.0647345	198.8	175.9	240.189	221.086	0.938584	0.256362	-0.0914422	0.591146
Q96PU8	QKI	Protein quaking OS=Homo sapiens OX=9606 GN=QKI PE=1 SV=1	18	5	720.9	718.1	799.463	826.158	750.4	613.4	750.4	849.007	0.983874	0.821463	-0.0234543	0.0854118	641.8	658.1	701.16	767.931	0.903711	0.161436	-0.146067	0.792	667.6	504.9	803.009	613.953	0.871644	0.388537	-0.19819	0.410567	668	678.3	807.074	852.546	1.02091	0.585158	0.0298613	0.232727
Q12824	SMARCB1	SWI/SNF-related matrix-associated actin-dependent regulator of chromatin subfamily B member 1 OS=Homo sapiens OX=9606 GN=SMARCB1 PE=1 SV=2	10	4	620.1	591.7	687.678	680.738	572.6	431.3	572.6	596.962	0.854683	0.015843	-0.226538	1.80016	577	519.7	630.367	606.433	0.903819	0.0340284	-0.145894	1.46816	529	547.1	636.297	665.267	0.951147	0.153984	-0.0722596	0.812523	529.3	514.7	639.497	646.919	0.940077	0.0150119	-0.089149	1.82356
Q969Z0	TBRG4	FAST kinase domain-containing protein 4 OS=Homo sapiens OX=9606 GN=TBRG4 PE=1 SV=1	46	13	2383	2454.1	2642.7	2823.39	2420.9	1714.7	2420.9	2373.32	0.877084	0.0693889	-0.189213	1.15871	2313.2	2068.3	2527.15	2413.48	0.90387	0.132918	-0.145813	0.876417	2193.5	2190.4	2638.41	2663.5	0.969965	0.46312	-0.0439957	0.334307	2153	1987.9	2601.24	2498.56	0.932991	0.220053	-0.100066	0.657473
Q05048	CSTF1	Cleavage stimulation factor subunit 1 OS=Homo sapiens OX=9606 GN=CSTF1 PE=1 SV=1	12	7	298.1	266.5	330.587	306.602	322.5	266.9	322.5	369.416	1.08589	0.408064	0.118876	0.389272	262.4	247.9	286.669	289.272	0.903879	0.1264	-0.145799	0.898253	270.6	232.7	325.486	282.961	0.954892	0.615686	-0.0665912	0.210641	239.9	251.2	289.846	315.73	0.950386	0.46486	-0.0734146	0.332678
Q9NUB1	ACSS1	Acetyl-coenzyme A synthetase 2-like, mitochondrial OS=Homo sapiens OX=9606 GN=ACSS1 PE=1 SV=2	3	3	136.3	151.5	151.154	174.297	136.1	99.2	136.1	137.303	0.840073	0.153787	-0.251414	0.813081	138	122.9	150.764	143.411	0.903897	0.326658	-0.145769	0.485907	124.3	109.3	149.512	132.908	0.867778	0.269952	-0.204602	0.568713	121.2	104.6	146.433	131.47	0.853902	0.226615	-0.227858	0.644711
O43189-2	PHF1	Isoform 1 of PHD finger protein 1 OS=Homo sapiens OX=9606 GN=PHF1	3	2	94.8	83.7	105.131	96.295	96.9	64.6	96.9	89.4128	0.924968	0.321859	-0.112524	0.492334	85.6	75.9	93.5171	88.567	0.903974	0.196367	-0.145646	0.706932	72.4	72	87.0849	87.5512	0.866998	0.0939682	-0.2059	1.02702	79.1	65.9	95.5681	82.8288	0.885669	0.275755	-0.175161	0.559477
Q13454	TUSC3	Tumor suppressor candidate 3 OS=Homo sapiens OX=9606 GN=TUSC3 PE=1 SV=1	3	2	398.7	365.3	442.15	420.27	416.3	303.6	416.3	420.213	0.96996	0.364006	-0.0440025	0.438891	358.9	332.1	392.095	387.524	0.903991	0.0657696	-0.14562	1.18197	348.9	306.1	419.667	372.214	0.918209	0.309537	-0.123105	0.509287	329.7	319.8	398.342	401.952	0.927963	0.1073	-0.10786	0.969402
O95352	ATG7	Ubiquitin-like modifier-activating enzyme ATG7 OS=Homo sapiens OX=9606 GN=ATG7 PE=1 SV=1	1	1	49.1	43.7	54.4509	50.2759	52	30.4	52	42.0766	0.898306	0.42681	-0.154722	0.369765	41.2	42.6	45.0106	49.7096	0.90445	0.252393	-0.144887	0.597923	33.5	42.4	40.2948	51.5579	0.87707	0.396003	-0.189236	0.402301	43	35.8	51.9523	44.9965	0.925732	0.43886	-0.111334	0.357674
P06865	HEXA	Beta-hexosaminidase subunit alpha OS=Homo sapiens OX=9606 GN=HEXA PE=1 SV=2	16	7	379.9	357.2	421.301	410.951	339.9	255.5	339.9	353.637	0.833326	0.0150298	-0.263046	1.82305	342.3	324.7	373.959	378.89	0.904593	0.0202176	-0.14466	1.69427	354.7	335.6	426.644	408.086	1.00298	0.917825	0.00428891	0.0372402	369.4	306.7	446.307	385.487	0.99945	0.99475	-0.000794251	0.00228601
Q9UM22	EPDR1	Mammalian ependymin-related protein 1 OS=Homo sapiens OX=9606 GN=EPDR1 PE=1 SV=2	5	3	120.4	116.3	133.521	133.801	102.4	86.4	102.4	119.586	0.830409	0.118693	-0.268107	0.925576	114.8	99.8	125.418	116.456	0.904803	0.104961	-0.144324	0.978971	114.7	113.6	137.965	138.136	1.03284	0.00139279	0.0466191	2.85611	122.6	105.3	148.125	132.35	1.0492	0.492168	0.0692938	0.307887
Q15717	ELAVL1	ELAV-like protein 1 OS=Homo sapiens OX=9606 GN=ELAVL1 PE=1 SV=2	54	9	2925	2842	3243.76	3269.66	3087.3	2383.9	3087.3	3299.56	0.980568	0.613911	-0.02831	0.211895	2721.8	2503.4	2973.54	2921.19	0.905013	0.00879227	-0.143989	2.0559	2484	2637.8	2987.83	3207.54	0.951169	0.287093	-0.0722263	0.541977	2489.1	2460.8	3007.32	3092.95	0.936568	0.0438234	-0.0945448	1.35829
Q9NWB6	ARGLU1	Arginine and glutamate-rich protein 1 OS=Homo sapiens OX=9606 GN=ARGLU1 PE=1 SV=1	4	2	81.6	76.3	90.4927	87.7814	76.2	50.9	76.2	70.4507	0.822613	0.0381092	-0.281714	1.41897	75.8	67.3	82.8107	78.5318	0.905025	0.0790421	-0.143971	1.10214	74.2	74.9	89.25	91.0776	1.01152	0.594147	0.0165223	0.226106	74.7	70	90.2521	87.982	0.999775	0.991993	-0.000324096	0.0034915
Q8N884	CGAS	Cyclic GMP-AMP synthase OS=Homo sapiens OX=9606 GN=CGAS PE=1 SV=2	25	7	543	540.6	602.176	621.948	479.5	388.5	479.5	537.723	0.83098	0.0781123	-0.267114	1.10728	523.5	459.3	571.918	535.953	0.905032	0.105315	-0.143959	0.977509	536.3	493.9	645.078	600.577	1.01759	0.701599	0.0251545	0.153911	515.4	456	622.703	573.14	0.976897	0.649077	-0.0337214	0.187704
Q9H334	FOXP1	Forkhead box protein P1 OS=Homo sapiens OX=9606 GN=FOXP1 PE=1 SV=1	4	3	33	23.9	36.5963	27.4964	33.5	26	33.5	35.9866	1.08416	0.62517	0.116574	0.204002	26.5	24.9	28.951	29.0556	0.905041	0.572497	-0.143945	0.242226	24.2	21.9	29.1085	26.6302	0.869656	0.469185	-0.201483	0.328656	23.2	28.9	28.0301	36.324	1.00408	0.984991	0.00587143	0.00656776
Q9Y5J1	UTP18	U3 small nucleolar RNA-associated protein 18 homolog OS=Homo sapiens OX=9606 GN=UTP18 PE=1 SV=3	23	11	183.7	171.1	203.719	196.847	203.3	136.6	203.3	189.068	0.979533	0.65564	-0.0298334	0.183334	173.3	148.5	189.329	173.283	0.905248	0.161707	-0.143615	0.79127	182.9	169.2	219.998	205.745	1.06285	0.252556	0.0879418	0.597642	170.2	169.3	205.635	212.791	1.04458	0.213673	0.0629297	0.670251
O43159	RRP8	Ribosomal RNA-processing protein 8 OS=Homo sapiens OX=9606 GN=RRP8 PE=1 SV=2	9	6	163.3	163.8	181.096	188.448	158.7	119.8	158.7	165.815	0.878149	0.0479422	-0.187463	1.31928	155.4	141.2	169.773	164.765	0.905271	0.0589223	-0.143579	1.22972	152.6	159	183.552	193.342	1.01989	0.609276	0.0284109	0.215186	169.8	135.1	205.151	169.805	1.01465	0.894589	0.0209754	0.0483764
Q14683	SMC1A	Structural maintenance of chromosomes protein 1A OS=Homo sapiens OX=9606 GN=SMC1A PE=1 SV=2	111	34	6392.5	6507	7089.15	7486.16	6501.8	4778.1	6501.8	6613.37	0.899821	0.0713361	-0.15229	1.14669	6161.8	5542.7	6731.7	6467.73	0.905602	0.102025	-0.143051	0.991292	5689.6	5720	6843.62	6955.46	0.946743	0.20056	-0.0789545	0.697755	5646.8	5546.7	6822.43	6971.57	0.946395	0.206767	-0.0794856	0.68452
O43824	GTPBP6	Putative GTP-binding protein 6 OS=Homo sapiens OX=9606 GN=GTPBP6 PE=2 SV=4	4	3	136.3	144	151.154	165.669	145.7	107.8	145.7	149.206	0.930823	0.279885	-0.103421	0.55302	130.2	124	142.242	144.694	0.90567	0.179453	-0.142943	0.746049	126	136.7	151.557	166.226	1.00303	0.967137	0.00436309	0.014512	124.4	105.9	150.299	133.104	0.894518	0.275812	-0.160818	0.559387
Q9UGM6	WARS2	Tryptophan--tRNA ligase, mitochondrial OS=Homo sapiens OX=9606 GN=WARS2 PE=1 SV=1	13	5	281.8	294.5	312.51	338.816	310.6	237.6	310.6	328.862	0.981785	0.746581	-0.0265211	0.126923	275.3	247.8	300.762	289.156	0.905719	0.166219	-0.142865	0.77932	254.2	241.1	305.759	293.175	0.919561	0.214224	-0.120982	0.669132	248.4	251.1	300.115	315.604	0.945332	0.363719	-0.0811067	0.439235
O15228	GNPAT	Dihydroxyacetone phosphate acyltransferase OS=Homo sapiens OX=9606 GN=GNPAT PE=1 SV=1	7	3	123	125.8	136.404	144.73	138.5	104.9	138.5	145.192	1.0091	0.833075	0.013065	0.079316	118.4	107.4	129.351	125.324	0.905883	0.103539	-0.142604	0.984897	102.9	124.2	123.771	151.026	0.977457	0.844659	-0.0328943	0.0733188	103.5	105.9	125.048	133.104	0.918252	0.185733	-0.123038	0.731111
Q9UBB9	TFIP11	Tuftelin-interacting protein 11 OS=Homo sapiens OX=9606 GN=TFIP11 PE=1 SV=1	12	7	307	309.8	340.457	356.418	301.8	208.4	301.8	288.446	0.846991	0.0360446	-0.239582	1.44316	310.1	250.8	338.781	292.656	0.906099	0.312009	-0.142259	0.505834	285.7	278.3	343.649	338.41	0.978739	0.470826	-0.0310042	0.32714	271.7	230.6	328.266	289.838	0.886966	0.198876	-0.173049	0.701417
Q9UH65	SWAP70	Switch-associated protein 70 OS=Homo sapiens OX=9606 GN=SWAP70 PE=1 SV=1	37	13	1401.9	1258.5	1554.68	1447.88	1509.4	984.5	1509.4	1362.65	0.956534	0.546779	-0.0641114	0.262189	1241.1	1169.6	1355.89	1364.8	0.906123	0.119254	-0.14222	0.923527	1150.1	1134.3	1383.38	1379.3	0.920107	0.153947	-0.120127	0.812628	1214.6	1092.8	1467.47	1373.53	0.946194	0.373821	-0.0797928	0.427337
P62633-4	CNBP	Isoform 4 of Cellular nucleic acid-binding protein OS=Homo sapiens OX=9606 GN=CNBP	8	1	50.6	49.6	56.1144	57.0637	60.8	37.5	60.8	51.9037	0.995809	0.962539	-0.0060588	0.0165815	44	46.7	48.0696	54.4938	0.906213	0.243766	-0.142079	0.613027	38.6	54.1	46.4292	65.785	0.991484	0.964854	-0.0123384	0.0155384	50.1	42.1	60.5305	52.9149	1.00236	0.975372	0.00340425	0.0108295
Q96SB8	SMC6	Structural maintenance of chromosomes protein 6 OS=Homo sapiens OX=9606 GN=SMC6 PE=1 SV=2	5	3	106.5	124.1	118.106	142.774	113.4	86.3	113.4	119.448	0.892546	0.38475	-0.164002	0.414821	111.3	98.4	121.594	114.822	0.906224	0.439816	-0.142061	0.356729	104.7	100	125.936	121.599	0.948845	0.647429	-0.0757558	0.188808	100.7	104.4	121.665	131.219	0.969348	0.790972	-0.0449136	0.101839
Q96C01	FAM136A	Protein FAM136A OS=Homo sapiens OX=9606 GN=FAM136A PE=1 SV=1	8	4	692.7	685.4	768.19	788.537	686.9	525	686.9	726.652	0.908028	0.085057	-0.139191	1.07029	664.9	586.5	726.397	684.382	0.906246	0.0888797	-0.142025	1.0512	602.7	571	724.946	694.33	0.911705	0.0646664	-0.133362	1.18932	535.1	522	646.505	656.095	0.836755	0.007744	-0.257123	2.11103
Q86YP4	GATAD2A	Transcriptional repressor p66-alpha OS=Homo sapiens OX=9606 GN=GATAD2A PE=1 SV=1	15	7	219.1	244.3	242.977	281.062	241.8	178.8	241.8	247.477	0.933665	0.461922	-0.0990229	0.335431	227.2	194.3	248.214	226.727	0.906308	0.378195	-0.141927	0.422285	191	215.8	229.741	262.41	0.939149	0.590109	-0.0905735	0.229067	207.3	215.1	250.459	270.356	0.993847	0.947015	-0.00890391	0.023643
Q96T60	PNKP	Bifunctional polynucleotide phosphatase/kinase OS=Homo sapiens OX=9606 GN=PNKP PE=1 SV=1	7	5	23.1	17.1	25.6174	19.6732	24	14.9	24	20.6231	0.985262	0.931123	-0.0214211	0.0309929	16	20.2	17.4798	23.5712	0.906392	0.667781	-0.141793	0.175366	15	20.4	18.0425	24.8062	0.946082	0.81167	-0.0799625	0.0906208	21.3	19.9	25.7345	25.012	1.12047	0.458396	0.164099	0.33876
Q9NRL2	BAZ1A	Bromodomain adjacent to zinc finger domain protein 1A OS=Homo sapiens OX=9606 GN=BAZ1A PE=1 SV=2	17	10	467.2	460.4	518.115	529.68	491.2	370.5	491.2	512.809	0.958211	0.215927	-0.0615845	0.665693	429.6	411.7	469.334	480.409	0.90642	0.025648	-0.141748	1.59095	389.3	394	468.262	479.1	0.904148	0.0240105	-0.14537	1.6196	399.1	384.6	482.19	483.398	0.921543	0.0194258	-0.117876	1.71162
Q9HB40	SCPEP1	Retinoid-inducible serine carboxypeptidase OS=Homo sapiens OX=9606 GN=SCPEP1 PE=1 SV=1	2	2	175.8	177.7	194.959	204.44	201.4	138.3	201.4	191.421	0.983532	0.679896	-0.0239567	0.167558	164.9	155.9	180.152	181.918	0.906538	0.0607362	-0.141561	1.21655	168.3	154.1	202.436	187.384	0.976018	0.644196	-0.0350199	0.190982	147.4	157.4	178.088	197.834	0.94122	0.395996	-0.0873967	0.40231
Q8N8S7	ENAH	Protein enabled homolog OS=Homo sapiens OX=9606 GN=ENAH PE=1 SV=2	7	4	281.6	241.7	312.289	278.07	298.2	193.9	298.2	268.377	0.959716	0.652591	-0.0593208	0.185359	239	234.9	261.105	274.103	0.90658	0.270864	-0.141494	0.567248	227.7	202.8	273.884	246.603	0.881645	0.251429	-0.181731	0.599585	222	210.7	268.219	264.826	0.902917	0.237484	-0.147335	0.624366
Q6ZXV5	TMTC3	Transmembrane and TPR repeat-containing protein 3 OS=Homo sapiens OX=9606 GN=TMTC3 PE=1 SV=2	15	8	237	247	262.828	284.168	285.1	232.4	285.1	321.665	1.10927	0.293509	0.149607	0.532379	224.2	215.1	244.936	250.998	0.906651	0.147975	-0.141381	0.829812	222.8	230.5	267.991	280.285	1.00234	0.963278	0.00337177	0.0162486	217	235.7	262.178	296.248	1.0209	0.802899	0.029836	0.0953389
Q86W42	THOC6	THO complex subunit 6 homolog OS=Homo sapiens OX=9606 GN=THOC6 PE=1 SV=1	11	5	183.7	176.1	203.719	202.599	182	147.7	182	204.432	0.951055	0.469319	-0.0723987	0.328532	175.6	151.3	191.841	176.551	0.906658	0.131853	-0.14137	0.879911	178.9	162.5	215.186	197.598	1.01591	0.748887	0.0227773	0.125584	173.2	150.7	209.259	189.413	0.981181	0.737527	-0.0274095	0.132222
P45973	CBX5	Chromobox protein homolog 5 OS=Homo sapiens OX=9606 GN=CBX5 PE=1 SV=1	24	6	2322.1	2290.4	2575.16	2635.05	2284.1	1806.3	2284.1	2500.1	0.918235	0.19773	-0.123065	0.703926	2228.1	1962.6	2434.18	2290.14	0.906741	0.0894532	-0.141237	1.0484	2033.6	2200.8	2446.08	2676.15	0.983112	0.746816	-0.0245727	0.126786	1983.7	1894	2396.69	2380.54	0.916898	0.0199154	-0.125167	1.70081
P26358	DNMT1	DNA (cytosine-5)-methyltransferase 1 OS=Homo sapiens OX=9606 GN=DNMT1 PE=1 SV=2	104	31	4533.6	4429.5	5027.67	5096.04	4818.5	3233.4	4818.5	4475.35	0.918028	0.141101	-0.12339	0.850471	4298.2	3844.5	4695.74	4486.11	0.906965	0.0506766	-0.140881	1.29519	3976.3	3822.2	4782.81	4647.75	0.931533	0.0445357	-0.102322	1.35129	4009.4	3968.8	4844.13	4988.33	0.971231	0.209547	-0.0421134	0.678719
O15294	OGT	UDP-N-acetylglucosamine--peptide N-acetylglucosaminyltransferase 110 kDa subunit OS=Homo sapiens OX=9606 GN=OGT PE=1 SV=3	44	18	605	588.2	670.932	676.711	586.6	406.7	586.6	562.913	0.85298	0.0148076	-0.229416	1.82952	553.2	529.6	604.365	617.985	0.907028	0.013659	-0.14078	1.86458	545.5	503	656.144	611.642	0.940743	0.217113	-0.0881274	0.663313	565.7	476.8	683.475	599.283	0.951853	0.522356	-0.0711891	0.282034
Q9UKV5	AMFR	E3 ubiquitin-protein ligase AMFR OS=Homo sapiens OX=9606 GN=AMFR PE=1 SV=2	7	2	10.9	10.1	12.0879	11.6198	14.5	10.6	14.5	14.6715	1.23046	0.00822064	0.299202	2.08509	8.9	10.1	9.72316	11.7856	0.907248	0.407653	-0.140431	0.38971	9.1	7.8	10.9458	9.48471	0.861765	0.166174	-0.214633	0.779438	10.8	10.9	13.0485	13.7001	1.12826	0.0630879	0.174105	1.20005
Q8WV24	PHLDA1	Pleckstrin homology-like domain family A member 1 OS=Homo sapiens OX=9606 GN=PHLDA1 PE=1 SV=4	9	3	631.7	564	700.542	648.869	763.9	521.2	763.9	721.393	1.1007	0.179375	0.138417	0.746237	564.5	520.9	616.711	607.834	0.907465	0.140166	-0.140086	0.853358	459.6	462.4	552.821	562.273	0.826356	0.0467613	-0.275165	1.33011	478.2	493.9	577.758	620.776	0.88819	0.153991	-0.171059	0.812505
Q6PD62	CTR9	RNA polymerase-associated protein CTR9 homolog OS=Homo sapiens OX=9606 GN=CTR9 PE=1 SV=1	19	9	221.6	209	245.75	240.45	228	180.1	228	249.276	0.981647	0.723455	-0.026724	0.140588	205.3	185.9	224.288	216.925	0.907473	0.0383453	-0.140073	1.41629	206.6	182.1	248.505	221.432	0.96655	0.615232	-0.0490837	0.210961	190.5	177.8	230.161	223.474	0.933023	0.0623042	-0.100016	1.20548
Q8N573	OXR1	Oxidation resistance protein 1 OS=Homo sapiens OX=9606 GN=OXR1 PE=1 SV=2	1	1	19.4	20	21.5142	23.0096	24.9	13.6	24.9	18.8238	0.982032	0.909967	-0.0261579	0.0409744	18.4	17.4	20.1018	20.3039	0.907509	0.112131	-0.140016	0.950274	16.1	17.5	19.3656	21.2798	0.912892	0.25142	-0.131484	0.5996	15.7	14.9	18.9686	18.7276	0.846655	0.0458571	-0.240154	1.33859
Q9H147	DNTTIP1	Deoxynucleotidyltransferase terminal-interacting protein 1 OS=Homo sapiens OX=9606 GN=DNTTIP1 PE=1 SV=2	19	7	771.2	795.8	855.245	915.55	755.7	564	755.7	780.632	0.867595	0.0694858	-0.204907	1.1581	736.4	687.8	804.51	802.588	0.907557	0.113238	-0.13994	0.946006	692.7	709.5	833.2	862.744	0.957731	0.380993	-0.0623082	0.419083	730.6	651.8	882.707	819.238	0.961119	0.514009	-0.0572129	0.28903
Q9H7Z7	PTGES2	Prostaglandin E synthase 2 OS=Homo sapiens OX=9606 GN=PTGES2 PE=1 SV=1	28	8	772	747.3	856.132	859.752	798	605.9	798	838.626	0.953809	0.191454	-0.0682274	0.717935	715.4	664.8	781.567	775.749	0.907588	0.00186227	-0.13989	2.72996	690.7	662.4	830.795	805.471	0.953599	0.0895787	-0.0685449	1.0478	665.1	641.4	803.57	806.167	0.938138	0.00175694	-0.0921274	2.75524
Q9BRT3	MIEN1	Migration and invasion enhancer 1 OS=Homo sapiens OX=9606 GN=MIEN1 PE=1 SV=1	7	3	155.5	133.2	172.446	153.244	153.7	96.7	153.7	133.842	0.882872	0.301352	-0.179724	0.520926	132.9	128.9	145.192	150.412	0.907625	0.269699	-0.139832	0.569121	126.8	126.8	152.519	154.187	0.941712	0.428511	-0.0866415	0.368038	133.3	126.5	161.052	158.996	0.982678	0.79771	-0.0252092	0.0981551
P14866	HNRNPL	Heterogeneous nuclear ribonucleoprotein L OS=Homo sapiens OX=9606 GN=HNRNPL PE=1 SV=2	181	14	9117.9	8999.9	10111.6	10354.2	9178.4	7263.3	9178.4	10053.1	0.939694	0.30694	-0.0897377	0.512946	8498.7	7962.5	9284.74	9291.37	0.907669	0.0161006	-0.139763	1.79316	8347.2	8764.3	10040.3	10657.3	1.01133	0.760001	0.016249	0.119186	8477.4	7907.7	10242.3	9939.08	0.986107	0.540281	-0.0201835	0.26738
P35052	GPC1	Glypican-1 OS=Homo sapiens OX=9606 GN=GPC1 PE=1 SV=2	6	4	109.6	100.2	121.544	115.278	101.2	60.8	101.2	84.1533	0.782669	0.105229	-0.353526	0.977864	92.2	97.9	100.728	114.239	0.907712	0.279946	-0.139693	0.552925	84.2	87.8	101.278	106.764	0.878475	0.0744992	-0.186927	1.12785	82.5	86.1	99.676	108.218	0.877849	0.112023	-0.187956	0.950694
Q9BV79	MECR	Enoyl-[acyl-carrier-protein] reductase, mitochondrial OS=Homo sapiens OX=9606 GN=MECR PE=1 SV=2	7	3	203.6	199.3	225.788	229.29	183.3	128.6	183.3	177.995	0.793919	0.00456252	-0.332937	2.3408	196	170.5	214.128	198.955	0.907718	0.114381	-0.139684	0.941645	197.4	177.9	237.439	216.324	0.99711	0.956586	-0.00417583	0.0192761	204.9	164.8	247.559	207.135	0.999155	0.993297	-0.00121984	0.0029207
P29323	EPHB2	Ephrin type-B receptor 2 OS=Homo sapiens OX=9606 GN=EPHB2 PE=1 SV=5	17	6	258.4	273.3	286.56	314.426	265.7	196.4	265.7	271.837	0.894426	0.156191	-0.160966	0.806343	252.2	231.4	275.526	270.019	0.907749	0.190215	-0.139634	0.720755	218.9	240.9	263.3	292.932	0.925531	0.385947	-0.111646	0.413473	239.6	222.5	289.483	279.657	0.947011	0.393854	-0.0785463	0.404665
Q8N983-4	MRPL43	Isoform 4 of 39S ribosomal protein L43, mitochondrial OS=Homo sapiens OX=9606 GN=MRPL43	9	3	220.4	244.2	244.419	280.947	230.4	165.7	230.4	229.345	0.875096	0.214383	-0.192487	0.668809	236.8	187	258.702	218.209	0.907768	0.467999	-0.139604	0.329755	218.5	218.5	262.818	265.694	1.00599	0.939394	0.00861409	0.0271523	219.8	187.5	265.561	235.666	0.954054	0.65994	-0.0678574	0.180495
Q96EE3-1	SEH1L	Isoform B of Nucleoporin SEH1 OS=Homo sapiens OX=9606 GN=SEH1L	18	5	219.9	209	243.865	240.45	189.3	126.9	189.3	175.642	0.753523	0.0136251	-0.408276	1.86566	220	170.8	240.348	199.305	0.907784	0.3915	-0.139579	0.407269	212.9	187	256.083	227.39	0.998262	0.979401	-0.00251017	0.00903947	219.1	165.3	264.715	207.763	0.975562	0.854865	-0.035695	0.0681024
Q3B726	POLR1F	DNA-directed RNA polymerase I subunit RPA43 OS=Homo sapiens OX=9606 GN=TWISTNB PE=1 SV=1	15	4	723.5	718.8	802.347	826.963	747.3	598.6	747.3	828.522	0.967171	0.592951	-0.0481564	0.226981	683.4	627.9	746.608	732.691	0.907929	0.0337468	-0.139348	1.47177	624.2	623.2	750.807	757.804	0.92592	0.0421366	-0.11104	1.37534	610.6	637.4	737.723	801.139	0.944487	0.315025	-0.0823968	0.501654
O43318	MAP3K7	Mitogen-activated protein kinase kinase kinase 7 OS=Homo sapiens OX=9606 GN=MAP3K7 PE=1 SV=1	5	3	94.8	93.7	105.131	107.8	111.5	81.7	111.5	113.081	1.05471	0.0641392	0.0768495	1.19288	86.4	84.8	94.3911	98.9524	0.90801	0.0656946	-0.13922	1.18247	86.1	82.1	103.564	99.8327	0.955222	0.173217	-0.0660921	0.761408	91.3	79.2	110.308	99.5454	0.985547	0.807425	-0.0210036	0.0928981
Q15326	ZMYND11	Zinc finger MYND domain-containing protein 11 OS=Homo sapiens OX=9606 GN=ZMYND11 PE=1 SV=2	3	2	108.5	111.9	120.324	128.738	115.3	87.8	115.3	121.524	0.950861	0.362755	-0.0726941	0.440387	104.4	96.1	114.056	112.138	0.908182	0.117776	-0.138947	0.928941	109.7	101.7	131.95	123.666	1.02631	0.634664	0.0374721	0.197456	114.6	107.3	138.459	134.864	1.09741	0.117668	0.134097	0.929341
Q6PI78	TMEM65	Transmembrane protein 65 OS=Homo sapiens OX=9606 GN=TMEM65 PE=1 SV=2	4	2	158.7	148	175.995	170.271	171	140.4	171	194.328	1.05505	0.510629	0.0773112	0.291894	139.3	139.2	152.184	162.431	0.908594	0.114409	-0.138292	0.941541	126.3	131.9	151.917	160.389	0.901927	0.0799271	-0.148918	1.09731	122.4	135.3	147.883	170.057	0.918196	0.341655	-0.123127	0.466413
O14787-2	TNPO2	Isoform 2 of Transportin-2 OS=Homo sapiens OX=9606 GN=TNPO2	62	8	532	472.2	589.977	543.256	490.2	390.7	490.2	540.768	0.909758	0.275756	-0.136445	0.559475	478.3	434.7	522.538	507.248	0.908715	0.170021	-0.1381	0.769498	481.1	440.3	578.682	535.4	0.9831	0.792022	-0.0245892	0.101263	499	449.7	602.889	565.222	1.03078	0.6199	0.0437328	0.207678
Q8N163	CCAR2	Cell cycle and apoptosis regulator protein 2 OS=Homo sapiens OX=9606 GN=CCAR2 PE=1 SV=2	74	23	3174.2	3023.1	3520.12	3478.01	3221	2255.8	3221	3122.25	0.906421	0.0258355	-0.141747	1.58778	2925.4	2711.1	3195.97	3163.56	0.908747	0.00685368	-0.13805	2.16408	2667.9	2614.1	3209.03	3178.72	0.912779	0.00714933	-0.131663	2.14573	2624	2544.3	3170.3	3197.9	0.909985	0.00632758	-0.136085	2.19876
Q96LT9	RNPC3	RNA-binding region-containing protein 3 OS=Homo sapiens OX=9606 GN=RNPC3 PE=1 SV=1	2	1	91.4	98.5	101.361	113.322	99.9	87.1	99.9	120.555	1.02689	0.831441	0.0382784	0.0801683	90.9	82.1	99.3073	95.8017	0.908825	0.256916	-0.137925	0.590209	80.4	97.9	96.7075	119.045	1.00498	0.970151	0.00717327	0.0131606	81.8	92.4	98.8303	116.136	1.00132	0.990462	0.00190577	0.00416214
Q63ZY3	KANK2	KN motif and ankyrin repeat domain-containing protein 2 OS=Homo sapiens OX=9606 GN=KANK2 PE=1 SV=1	15	8	389.5	389.3	431.947	447.881	420.4	297.9	420.4	412.323	0.946461	0.11874	-0.079385	0.925405	373.6	335.5	408.154	391.492	0.908866	0.0736542	-0.13786	1.1328	338.3	313.6	406.917	381.334	0.895915	0.0933915	-0.158566	1.02969	323.8	304.1	391.213	382.219	0.879072	0.0283228	-0.185947	1.54786
O15213	WDR46	WD repeat-containing protein 46 OS=Homo sapiens OX=9606 GN=WDR46 PE=1 SV=3	20	8	417.4	407.3	462.888	468.59	440.1	335.5	440.1	464.365	0.971001	0.391763	-0.0424556	0.406976	410.5	341.2	448.467	398.143	0.90889	0.235786	-0.137823	0.627483	367.2	379.7	441.679	461.711	0.969846	0.309886	-0.0441717	0.508798	360.5	348.6	435.554	438.15	0.937977	0.0115562	-0.0923757	1.93719
Q99594	TEAD3	Transcriptional enhancer factor TEF-5 OS=Homo sapiens OX=9606 GN=TEAD3 PE=1 SV=2	9	5	59.6	66.7	66.0952	76.7369	62.9	43.7	62.9	60.4852	0.863848	0.216676	-0.211151	0.664189	55	59.8	60.0869	69.7801	0.909229	0.462812	-0.137284	0.334595	51.6	54.1	62.066	65.785	0.895115	0.315203	-0.159856	0.50141	59.5	53.1	71.8875	66.7406	0.970568	0.756128	-0.0430988	0.121405
Q8TE76	MORC4	MORC family CW-type zinc finger protein 4 OS=Homo sapiens OX=9606 GN=MORC4 PE=1 SV=2	16	2	46.9	36.3	52.0111	41.7623	39.1	17.8	39.1	24.637	0.679691	0.232259	-0.557049	0.634028	33.2	42	36.2707	49.0094	0.909427	0.655197	-0.136971	0.183628	28.8	30.7	34.6415	37.3309	0.767513	0.175895	-0.381737	0.754747	36.6	26.8	44.2199	33.6845	0.830773	0.393183	-0.267474	0.405405
Q14344	GNA13	Guanine nucleotide-binding protein subunit alpha-13 OS=Homo sapiens OX=9606 GN=GNA13 PE=1 SV=2	35	8	1348.3	1387.6	1495.24	1596.4	1349.6	996.6	1349.6	1379.39	0.882701	0.0751613	-0.180003	1.12401	1290.4	1201.8	1409.75	1402.37	0.909588	0.11032	-0.136715	0.957345	1216.1	1243.3	1462.76	1511.84	0.962143	0.407232	-0.0556762	0.390159	1167	1122.7	1409.96	1411.11	0.912483	0.115991	-0.132131	0.935577
Q9NYF8	BCLAF1	Bcl-2-associated transcription factor 1 OS=Homo sapiens OX=9606 GN=BCLAF1 PE=1 SV=2	63	11	3512.2	3209.7	3894.96	3692.69	2945.7	2093.3	2945.7	2897.34	0.770072	0.0139145	-0.376934	1.85653	3259.4	2863.6	3560.86	3341.51	0.909685	0.148486	-0.13656	0.828315	3242.5	3011.4	3900.18	3661.83	0.996621	0.942101	-0.00488334	0.0259027	3382	2645	4086.11	3324.46	0.976663	0.843086	-0.0340666	0.0741283
Q9UHA4	LAMTOR3	Ragulator complex protein LAMTOR3 OS=Homo sapiens OX=9606 GN=LAMTOR3 PE=1 SV=1	10	2	308.4	291.8	342.009	335.709	291.1	234.5	291.1	324.571	0.908447	0.210079	-0.138526	0.677617	281.5	264.8	307.536	308.993	0.909712	0.0109829	-0.136518	1.95928	272.4	248.8	327.651	302.538	0.929868	0.207813	-0.104902	0.682327	266.4	242.5	321.863	304.795	0.924658	0.10697	-0.113009	0.970738
Q92947	GCDH	Glutaryl-CoA dehydrogenase, mitochondrial OS=Homo sapiens OX=9606 GN=GCDH PE=1 SV=1	11	4	679.8	691	753.884	794.98	677.5	532.3	677.5	736.756	0.913092	0.202926	-0.131167	0.692662	675.4	575.2	737.868	671.196	0.90974	0.216188	-0.136474	0.665168	636.4	630.3	765.481	766.438	0.989059	0.720159	-0.0158708	0.142571	587.3	521.7	709.572	655.717	0.881478	0.113467	-0.182003	0.94513
Q2TAA2	IAH1	Isoamyl acetate-hydrolyzing esterase 1 homolog OS=Homo sapiens OX=9606 GN=IAH1 PE=1 SV=1	12	3	436.3	349.6	483.848	402.207	404.2	265.4	404.2	367.34	0.870759	0.329409	-0.199655	0.482264	370.2	344.2	404.44	401.644	0.909745	0.430828	-0.136466	0.365696	391.1	331	470.427	402.492	0.985175	0.91288	-0.0215476	0.0395862	422.4	314.5	510.341	395.291	1.02209	0.902342	0.0315289	0.0446287
E9PRG8	C11orf98	Uncharacterized protein C11orf98 OS=Homo sapiens OX=9606 GN=C11orf98 PE=4 SV=1	5	1	293.1	319	325.042	367.002	327.1	254.1	327.1	351.7	0.980862	0.810929	-0.0278783	0.0910169	276.8	280.5	302.401	327.313	0.909933	0.32973	-0.136167	0.481842	270.9	258.2	325.847	313.968	0.924529	0.353738	-0.113209	0.451318	246.8	254.1	298.182	319.375	0.892366	0.253932	-0.164292	0.595283
Q86V81	ALYREF	THO complex subunit 4 OS=Homo sapiens OX=9606 GN=ALYREF PE=1 SV=3	27	4	1244.5	1170.2	1380.12	1346.29	1162.4	860.1	1162.4	1190.46	0.862989	0.0135676	-0.212587	1.8675	1148.1	1051.4	1254.29	1226.87	0.910044	0.0301141	-0.135992	1.52123	1146	1121.5	1378.44	1363.73	1.00578	0.710843	0.00831604	0.148227	1187.6	1022.3	1434.85	1284.91	0.997562	0.969431	-0.00352209	0.0134829
Q7L775	EPM2AIP1	EPM2A-interacting protein 1 OS=Homo sapiens OX=9606 GN=EPM2AIP1 PE=1 SV=1	7	3	194.1	171.2	215.253	196.962	200.7	116.9	200.7	161.801	0.879399	0.366941	-0.18541	0.435404	178.8	154.1	195.337	179.818	0.910096	0.262376	-0.135909	0.581077	166.5	146	200.271	177.534	0.916526	0.359607	-0.125752	0.444172	178.7	147.3	215.904	185.139	0.9729	0.784488	-0.0396368	0.105413
Q9Y4D7	PLXND1	Plexin-D1 OS=Homo sapiens OX=9606 GN=PLXND1 PE=1 SV=3	6	2	16.6	15.1	18.4091	17.3722	22.9	18.8	22.9	26.0211	1.36723	0.0573134	0.451251	1.24174	12.4	16.3	13.5469	19.0203	0.910174	0.62226	-0.135785	0.206028	11.9	15.7	14.3137	19.091	0.933581	0.674913	-0.0991533	0.170752	10.5	18.9	12.686	23.7551	1.01844	0.958065	0.0263652	0.0186052
P35251	RFC1	Replication factor C subunit 1 OS=Homo sapiens OX=9606 GN=RFC1 PE=1 SV=4	25	7	503.7	501.2	558.593	576.619	523.3	381.2	523.3	527.619	0.925746	0.0451117	-0.111311	1.34571	483.2	433.2	527.891	505.497	0.910304	0.0712913	-0.13558	1.14696	445.6	454.1	535.981	552.181	0.958553	0.191722	-0.0610692	0.717328	442.1	432.5	534.143	543.603	0.949378	0.105933	-0.0749452	0.974971
Q92925	SMARCD2	SWI/SNF-related matrix-associated actin-dependent regulator of chromatin subfamily D member 2 OS=Homo sapiens OX=9606 GN=SMARCD2 PE=1 SV=3	14	7	193.3	189.4	214.366	217.9	209.3	145.4	209.3	201.248	0.949758	0.1322	-0.0743687	0.878768	185.3	163.8	202.438	191.137	0.910493	0.0822742	-0.135281	1.08474	183.8	178.7	221.08	217.297	1.01414	0.359224	0.0202534	0.444634	183.7	175.2	221.945	220.206	1.02287	0.128817	0.0326214	0.890026
O60934	NBN	Nibrin OS=Homo sapiens OX=9606 GN=NBN PE=1 SV=1	17	6	301.1	271.3	333.914	312.125	319.8	227.3	319.8	314.606	0.981994	0.655296	-0.0262136	0.183563	258.6	262	282.518	305.725	0.910539	0.211093	-0.135207	0.675525	250.1	246.8	300.828	300.106	0.930183	0.17444	-0.104413	0.758354	250.2	263.1	302.29	330.687	0.979782	0.750149	-0.0294669	0.124853
P07355	ANXA2	Annexin A2 OS=Homo sapiens OX=9606 GN=ANXA2 PE=1 SV=2	1008	31	44200.3	44953.3	49017.2	51717.8	41386	30760.1	41386	42575	0.833484	0.0295788	-0.262773	1.52902	43997	37426.3	48066.3	43672.4	0.910693	0.223219	-0.134963	0.651268	39593	39982.5	47623.7	48618.3	0.955397	0.258858	-0.0658274	0.586938	40571.7	33515.4	49018.5	42125	0.904785	0.324514	-0.144353	0.488767
Q9UMS4	PRPF19	Pre-mRNA-processing factor 19 OS=Homo sapiens OX=9606 GN=PRPF19 PE=1 SV=1	44	11	2546	2539.3	2823.46	2921.41	2625.1	2029	2625.1	2808.34	0.94579	0.272645	-0.0804087	0.564403	2451.1	2189.2	2677.8	2554.56	0.910788	0.082801	-0.134812	1.08196	2358.1	2313.3	2836.39	2812.95	0.983371	0.442983	-0.0241916	0.353613	2322.3	2194.6	2805.79	2758.36	0.968543	0.238666	-0.0461125	0.622209
P41212	ETV6	Transcription factor ETV6 OS=Homo sapiens OX=9606 GN=ETV6 PE=1 SV=1	1	1	112.3	100.5	124.538	115.623	102.6	77.2	102.6	106.852	0.872132	0.0897505	-0.197381	1.04696	108.9	85.5	118.972	99.7692	0.91081	0.41816	-0.134778	0.378658	94	105.2	113.066	127.922	1.00344	0.966281	0.00495747	0.0148967	102.6	82.9	123.961	104.196	0.950014	0.635444	-0.0739801	0.196923
P08236	GUSB	Beta-glucuronidase OS=Homo sapiens OX=9606 GN=GUSB PE=1 SV=2	7	5	65.7	61.3	72.8599	70.5243	58.1	45.4	58.1	62.8381	0.843455	0.0511721	-0.245617	1.29097	61.9	54	67.6251	63.0121	0.911099	0.132589	-0.13432	0.877492	58.8	51.1	70.7264	62.137	0.926625	0.358719	-0.109942	0.445246	63.4	45.1	76.5995	56.6856	0.929566	0.664484	-0.105371	0.177515
O94906	PRPF6	Pre-mRNA-processing factor 6 OS=Homo sapiens OX=9606 GN=PRPF6 PE=1 SV=1	86	23	3893.2	3914.1	4317.48	4503.08	3994.9	3096.6	3994.9	4286	0.938818	0.25845	-0.0910827	0.587623	3734.4	3393.2	4079.79	3959.49	0.911426	0.0716423	-0.133803	1.14483	3581.2	3610.5	4307.58	4390.33	0.986094	0.607457	-0.0202031	0.216484	3324.9	3302.4	4017.12	4150.74	0.926003	0.103975	-0.110912	0.983071
Q9BXK5	BCL2L13	Bcl-2-like protein 13 OS=Homo sapiens OX=9606 GN=BCL2L13 PE=1 SV=1	24	5	613.6	628	680.47	722.5	637.8	491.9	637.8	680.839	0.939891	0.296005	-0.0894346	0.528701	595.6	538.3	650.687	628.137	0.911513	0.121328	-0.133666	0.91604	520.1	531.6	625.592	646.42	0.906657	0.107924	-0.141372	0.96688	541.3	546.1	653.995	686.385	0.955388	0.359492	-0.0658408	0.444311
Q9UNX4	WDR3	WD repeat-containing protein 3 OS=Homo sapiens OX=9606 GN=WDR3 PE=1 SV=1	35	15	1063.1	988.5	1178.96	1137.25	1123.2	858.1	1123.2	1187.7	0.997709	0.951199	-0.00330949	0.0217288	990.6	881.9	1082.22	1029.08	0.911536	0.0936706	-0.133629	1.0284	945.8	966.2	1137.64	1174.89	0.998412	0.953545	-0.0022927	0.020659	873.5	907.9	1055.36	1141.13	0.948312	0.336171	-0.0765656	0.47344
Q96P11	NSUN5	Probable 28S rRNA (cytosine-C(5))-methyltransferase OS=Homo sapiens OX=9606 GN=NSUN5 PE=1 SV=2	3	2	32.3	35.7	35.82	41.0721	50.5	28.8	50.5	39.8621	1.17518	0.373956	0.232882	0.42718	31.9	30.2	34.8504	35.2401	0.911544	0.325661	-0.133615	0.487235	31.6	30.7	38.0094	37.3309	0.979819	0.797106	-0.0294135	0.098484	41.6	38.6	50.2609	48.5158	1.28461	0.0584057	0.361335	1.23354
Q8WTT2	NOC3L	Nucleolar complex protein 3 homolog OS=Homo sapiens OX=9606 GN=NOC3L PE=1 SV=1	25	9	1601.5	1596.9	1776.03	1837.2	1561.4	1184.4	1561.4	1639.33	0.885836	0.0531231	-0.174888	1.27472	1598.1	1326.4	1745.91	1547.76	0.911559	0.263236	-0.133591	0.579654	1391.7	1483.5	1673.98	1803.92	0.962546	0.44551	-0.0550727	0.351143	1328.6	1320.9	1605.21	1660.22	0.903742	0.0516535	-0.146017	1.2869
Q9BWU0		Kanadaptin OS=Homo sapiens OX=9606 GN=SLC4A1AP PE=1 SV=1	8	5	341.6	362.9	378.827	417.508	381.5	257.1	381.5	355.852	0.925931	0.331591	-0.111023	0.479397	341.7	302.2	373.304	352.634	0.911598	0.249675	-0.13353	0.602624	300.9	308.4	361.932	375.011	0.925417	0.28302	-0.111825	0.548182	278.5	298.5	336.482	375.18	0.893672	0.261815	-0.162183	0.582005
Q9Y2V2	CARHSP1	Calcium-regulated heat-stable protein 1 OS=Homo sapiens OX=9606 GN=CARHSP1 PE=1 SV=2	17	2	1153.5	979.3	1279.21	1126.66	1218.8	837.3	1218.8	1158.91	0.988294	0.879368	-0.0169882	0.0558295	930.9	1008.5	1017	1176.81	0.911856	0.438409	-0.133121	0.35812	960.3	939.5	1155.08	1142.42	0.954956	0.55234	-0.0664945	0.257793	1007.9	927.2	1217.74	1165.38	0.990545	0.900761	-0.0137052	0.0453904
Q9H3F6	KCTD10	BTB/POZ domain-containing adapter for CUL3-mediated RhoA degradation protein 3 OS=Homo sapiens OX=9606 GN=KCTD10 PE=1 SV=1	5	3	86	84.7	95.3722	97.4455	83.5	52.6	83.5	72.8036	0.810629	0.078673	-0.302886	1.10417	78.7	77	85.979	89.8506	0.911895	0.0608021	-0.13306	1.21608	70.2	81.4	84.4387	98.9815	0.951262	0.587851	-0.0720851	0.230733	71.3	73	86.1442	91.7527	0.922617	0.130004	-0.116196	0.886045
Q7Z2T5	TRMT1L	TRMT1-like protein OS=Homo sapiens OX=9606 GN=TRMT1L PE=1 SV=2	19	8	268	261.5	297.206	300.85	293.2	206	293.2	285.125	0.967007	0.155804	-0.0484022	0.807421	245.3	237.8	267.988	277.487	0.912079	0.0354565	-0.13277	1.4503	227.8	212.3	274.005	258.154	0.889814	0.0558573	-0.168424	1.25292	230.9	219.4	278.972	275.761	0.927559	0.0123346	-0.108488	1.90888
Q8NB49	ATP11C	Phospholipid-transporting ATPase IG OS=Homo sapiens OX=9606 GN=ATP11C PE=1 SV=3	4	3	60.6	64.8	67.2041	74.551	52.7	54.3	52.7	75.1566	0.901954	0.615958	-0.148874	0.210449	59.5	55.1	65.0032	64.2957	0.912128	0.233531	-0.132691	0.631656	51.2	57.6	61.5849	70.041	0.928544	0.461304	-0.106958	0.336013	54.8	51.6	66.209	64.8553	0.924583	0.288718	-0.113125	0.539526
Q8IZA0	KIAA0319L	Dyslexia-associated protein KIAA0319-like protein OS=Homo sapiens OX=9606 GN=KIAA0319L PE=1 SV=2	6	5	92.6	86.2	102.691	99.1712	75.1	61.9	75.1	85.6758	0.796461	0.0663544	-0.328324	1.17813	86.1	77.2	94.0634	90.084	0.912241	0.0793839	-0.132513	1.10027	80.1	71.7	96.3467	87.1864	0.909198	0.202746	-0.137334	0.693048	83.5	79.8	100.884	100.3	0.996637	0.866666	-0.00486061	0.0621484
P17096	HMGA1	High mobility group protein HMG-I/HMG-Y OS=Homo sapiens OX=9606 GN=HMGA1 PE=1 SV=3	103	4	3639.3	3715	4035.91	4274.02	3638.2	2955	3638.2	4090.01	0.929997	0.372741	-0.104702	0.428592	3551.4	3172.1	3879.87	3701.49	0.912325	0.134033	-0.132379	0.872788	3225.2	3659.8	3879.37	4450.28	1.00237	0.977474	0.00341794	0.00989479	3449	3323.6	4167.06	4177.39	1.00415	0.898135	0.00597969	0.0466584
O75533	SF3B1	Splicing factor 3B subunit 1 OS=Homo sapiens OX=9606 GN=SF3B1 PE=1 SV=3	187	40	8310.3	8256	9215.95	9498.34	8437.7	6590	8437.7	9121.22	0.938262	0.258639	-0.0919368	0.587307	7967	7173.8	8703.87	8371.04	0.912399	0.0641432	-0.132263	1.19285	7908.2	7874	9512.22	9574.7	1.01991	0.32655	0.0284435	0.48605	7471.3	7486.1	9026.78	9409.17	0.985127	0.61746	-0.0216186	0.209391
P30679		Guanine nucleotide-binding protein subunit alpha-15 OS=Homo sapiens OX=9606 GN=GNA15 PE=1 SV=2	2	2	37.8	43.9	41.9194	50.506	54.5	33.8	54.5	46.7826	1.09583	0.523163	0.132025	0.281363	41.1	33.8	44.9013	39.4409	0.912544	0.510272	-0.132034	0.292198	35.4	40.3	42.5802	49.0043	0.990902	0.944641	-0.0131852	0.0247334	38.1	45.4	46.0322	57.0626	1.11544	0.525045	0.157611	0.279803
Q9Y597	KCTD3	BTB/POZ domain-containing protein KCTD3 OS=Homo sapiens OX=9606 GN=KCTD3 PE=1 SV=2	5	3	127.6	103.3	141.506	118.844	127.2	75.7	127.2	104.776	0.891017	0.467369	-0.166475	0.33034	116	95	126.729	110.855	0.912554	0.497093	-0.132018	0.303562	99.1	96.2	119.2	116.978	0.907158	0.39968	-0.140575	0.398288	117.7	91.4	142.204	114.879	0.987454	0.935076	-0.0182142	0.0291529
Q08257	CRYZ	Quinone oxidoreductase OS=Homo sapiens OX=9606 GN=CRYZ PE=1 SV=1	19	7	1089.6	1052.2	1208.34	1210.53	1128.8	895.8	1128.8	1239.88	0.979247	0.695649	-0.030256	0.15761	991.2	963.7	1082.88	1124.53	0.912576	0.0367786	-0.131983	1.4344	935.5	941.4	1125.25	1144.73	0.938444	0.0169013	-0.0916578	1.77208	941.7	939.4	1137.76	1180.72	0.958493	0.144755	-0.0611609	0.839366
Q96EK9	KTI12	Protein KTI12 homolog OS=Homo sapiens OX=9606 GN=KTI12 PE=1 SV=1	5	3	39.3	36.3	43.5829	41.7623	41.3	31.5	41.3	43.5991	0.994773	0.893058	-0.00756056	0.0491204	40	29.3	43.6996	34.1899	0.91264	0.521799	-0.131882	0.282497	35.5	30.6	42.7005	37.2093	0.936312	0.446624	-0.0949393	0.350058	32.4	32	39.1455	40.2204	0.929939	0.105585	-0.104792	0.976399
Q16836	HADH	Hydroxyacyl-coenzyme A dehydrogenase, mitochondrial OS=Homo sapiens OX=9606 GN=HADH PE=1 SV=3	112	11	2888.6	2867.6	3203.4	3299.11	2945.2	2300.6	2945.2	3184.26	0.94263	0.284431	-0.0852363	0.546023	2763.7	2498.7	3019.31	2915.71	0.912729	0.0565849	-0.131742	1.2473	2621.6	2657.4	3153.34	3231.37	0.981884	0.440795	-0.0263755	0.355764	2605.1	2425.3	3147.47	3048.33	0.952831	0.155965	-0.0697075	0.806973
P27144	AK4	Adenylate kinase 4, mitochondrial OS=Homo sapiens OX=9606 GN=AK4 PE=1 SV=1	33	9	2453.9	2456.5	2721.32	2826.15	2422.9	1861.1	2422.9	2575.95	0.901104	0.0978379	-0.150235	1.00949	2410.4	2083	2633.34	2430.63	0.912843	0.168263	-0.131561	0.774011	2146.1	2112.8	2581.39	2569.14	0.928447	0.0639824	-0.107108	1.19394	2169.3	1890.5	2620.94	2376.14	0.900785	0.174698	-0.150746	0.757712
Q9Y3R5	DOP1B	Protein dopey-2 OS=Homo sapiens OX=9606 GN=DOP1B PE=1 SV=5	6	4	48.5	51.1	53.7855	58.7894	49.8	34.5	49.8	47.7514	0.866547	0.108798	-0.20665	0.963381	44.4	46.5	48.5066	54.2604	0.912876	0.327163	-0.131508	0.485236	57.5	50.2	69.1627	61.0426	1.15661	0.205789	0.209904	0.686577	52.6	56.3	63.551	70.7627	1.19311	0.131608	0.254721	0.880718
Q9NRF8	CTPS2	CTP synthase 2 OS=Homo sapiens OX=9606 GN=CTPS2 PE=1 SV=1	16	7	13.7	13.6	15.193	15.6465	13.3	7.3	13.3	10.1039	0.758894	0.147803	-0.398029	0.830318	13.6	11.4	14.8579	13.3026	0.913128	0.240009	-0.131111	0.619773	8.9	12.8	10.7052	15.5647	0.851824	0.447961	-0.231372	0.34876	14.1	9.9	17.0355	12.4432	0.955875	0.795875	-0.0651067	0.0991551
Q4G0J3	LARP7	La-related protein 7 OS=Homo sapiens OX=9606 GN=LARP7 PE=1 SV=1	29	14	1464.8	1384.3	1624.43	1592.61	1490.6	1144.1	1490.6	1583.55	0.955583	0.283054	-0.0655467	0.54813	1380.9	1224.7	1508.62	1429.09	0.913172	0.0825632	-0.131041	1.08321	1333.6	1318.8	1604.09	1603.65	0.99711	0.797696	-0.00417612	0.0981627	1307.6	1188.3	1579.83	1493.56	0.955348	0.258681	-0.0659016	0.587235
Q12788	TBL3	Transducin beta-like protein 3 OS=Homo sapiens OX=9606 GN=TBL3 PE=1 SV=2	44	15	731.4	695.8	811.107	800.502	750.6	578.7	750.6	800.978	0.962751	0.363836	-0.0547659	0.439095	691.1	614.3	755.02	716.821	0.913274	0.0718827	-0.130881	1.14338	674.9	658.5	811.79	800.729	1.00056	0.958098	0.000813384	0.0185901	672.4	623.4	812.39	783.543	0.990272	0.660706	-0.014103	0.179992
Q9H8H3	TMT1A	Methyltransferase-like protein 7A OS=Homo sapiens OX=9606 GN=METTL7A PE=1 SV=1	5	2	200.2	231.1	222.018	265.875	208.4	172.4	208.4	238.619	0.916223	0.52304	-0.12623	0.281465	210.5	184.8	229.969	215.641	0.913337	0.456188	-0.130781	0.340856	175.2	198.8	210.736	241.739	0.927405	0.577385	-0.108729	0.238535	185.9	214.3	224.603	269.351	1.01242	0.93176	0.0178116	0.0306962
Q9NR56-5	MBNL1	Isoform 5 of Muscleblind-like protein 1 OS=Homo sapiens OX=9606 GN=MBNL1	20	1	95.9	98.5	106.351	113.322	101.2	63.7	101.2	88.1671	0.86204	0.176805	-0.214173	0.752505	93.3	84.6	101.929	98.719	0.913395	0.131408	-0.13069	0.881379	86.7	91.3	104.285	111.02	0.980116	0.696381	-0.0289758	0.157153	90	89.9	108.737	112.994	1.00937	0.824567	0.0134552	0.0837741
Q8NHV4	NEDD1	Protein NEDD1 OS=Homo sapiens OX=9606 GN=NEDD1 PE=1 SV=1	5	4	224.8	203.3	249.299	233.892	266.2	181.3	266.2	250.937	1.07026	0.257985	0.0979547	0.588406	199.8	191.2	218.279	223.11	0.913488	0.122394	-0.130542	0.912241	171.9	174.8	206.767	212.555	0.867818	0.060442	-0.204536	1.21866	172.7	181.7	208.655	228.376	0.90447	0.206416	-0.144856	0.685257
Q99575	POP1	Ribonucleases P/MRP protein subunit POP1 OS=Homo sapiens OX=9606 GN=POP1 PE=1 SV=2	27	10	418	397.8	463.553	457.66	449.4	309.7	449.4	428.656	0.953151	0.183331	-0.069223	0.736763	386.1	359.7	421.81	419.731	0.913514	0.00609661	-0.130502	2.21491	357.7	366.8	430.252	446.025	0.951221	0.11639	-0.0721483	0.934086	352.4	336.7	425.768	423.194	0.921568	0.00782922	-0.117837	2.10628
P08134	RHOC	Rho-related GTP-binding protein RhoC OS=Homo sapiens OX=9606 GN=RHOC PE=1 SV=1	106	2	574.4	467.8	636.998	538.193	603.9	421.6	603.9	583.536	1.01042	0.914484	0.0149548	0.0388241	470.9	479.2	514.454	559.174	0.913577	0.44789	-0.130402	0.348828	535.3	484.4	643.875	589.025	1.04911	0.660371	0.0691603	0.180212	531.5	528.4	642.155	664.139	1.11156	0.324599	0.152584	0.488652
O95104	SCAF4	Splicing factor, arginine/serine-rich 15 OS=Homo sapiens OX=9606 GN=SCAF4 PE=1 SV=3	22	4	595.2	570.5	660.064	656.348	691.2	509.7	691.2	705.476	1.06097	0.0321578	0.0853859	1.49271	549.6	516.3	600.432	602.466	0.91377	0.00139016	-0.130096	2.85694	514.7	527.9	619.097	641.92	0.95792	0.138867	-0.0620232	0.857402	502	515.8	606.513	648.302	0.953209	0.279771	-0.0691362	0.553197
Q06587	RING1	E3 ubiquitin-protein ligase RING1 OS=Homo sapiens OX=9606 GN=RING1 PE=1 SV=2	11	4	317.2	293.4	351.768	337.55	362.8	285.5	362.8	395.16	1.09958	0.191631	0.136952	0.717534	272.4	284.8	297.594	332.331	0.913837	0.254377	-0.129991	0.594523	282.1	265.6	339.318	322.967	0.960782	0.338456	-0.0577183	0.470498	261.2	291.2	315.58	366.005	0.988782	0.896195	-0.0162759	0.0475974
Q13428-7	TCOF1	Isoform 7 of Treacle protein OS=Homo sapiens OX=9606 GN=TCOF1	80	1	154.8	141.2	171.67	162.447	142.9	97.2	142.9	134.534	0.83035	0.0450201	-0.268208	1.34659	140.1	130.5	153.058	152.279	0.913862	0.0897177	-0.129952	1.04712	130	132	156.368	160.511	0.948404	0.230291	-0.0764258	0.637723	140.7	134	169.993	168.423	1.01286	0.691023	0.0184409	0.160508
Q9BQ52	ELAC2	Zinc phosphodiesterase ELAC protein 2 OS=Homo sapiens OX=9606 GN=ELAC2 PE=1 SV=2	55	14	855.4	875.7	948.621	1007.47	964.8	641.4	964.8	887.761	0.947072	0.397374	-0.0784544	0.400801	838.3	747.3	915.834	872.018	0.913991	0.148863	-0.129749	0.827214	739.9	707.9	889.974	860.798	0.895035	0.0889126	-0.159984	1.05104	724.5	709.6	875.337	891.886	0.903445	0.0907386	-0.146492	1.04221
Q8IX01	SUGP2	SURP and G-patch domain-containing protein 2 OS=Homo sapiens OX=9606 GN=SUGP2 PE=1 SV=2	14	9	318.7	323.5	353.432	372.18	303	216.9	303	300.211	0.831315	0.0231503	-0.266534	1.63544	320.8	268.1	350.471	312.843	0.914145	0.27657	-0.129504	0.558195	278.5	297.6	334.988	361.878	0.960385	0.473028	-0.0583146	0.325114	287.5	253.7	347.356	318.872	0.918161	0.22373	-0.123181	0.650277
Q8N8A6	DDX51	ATP-dependent RNA helicase DDX51 OS=Homo sapiens OX=9606 GN=DDX51 PE=1 SV=3	9	5	215.8	207.5	239.318	238.724	227.2	180.8	227.2	250.245	0.998752	0.981702	-0.00180175	0.00802028	208.5	179.3	227.784	209.224	0.914162	0.157731	-0.129478	0.802084	184.9	202.4	222.403	246.116	0.98008	0.726923	-0.029028	0.138511	171.5	202.7	207.205	254.771	0.966393	0.767717	-0.0493188	0.114799
Q6P161	MRPL54	39S ribosomal protein L54, mitochondrial OS=Homo sapiens OX=9606 GN=MRPL54 PE=1 SV=1	5	2	375.4	397.3	416.311	457.085	421.3	311.5	421.3	431.147	0.976015	0.667013	-0.0350251	0.175866	372.6	335.4	407.062	391.375	0.914176	0.228335	-0.129457	0.641427	348.7	334.2	419.427	406.383	0.945517	0.382044	-0.0808248	0.417887	342.2	324.9	413.444	408.362	0.940932	0.336091	-0.087837	0.473543
Q9BW27	NUP85	Nuclear pore complex protein Nup85 OS=Homo sapiens OX=9606 GN=NUP85 PE=1 SV=1	23	11	516.6	475.8	572.899	547.397	499	366	499	506.58	0.897602	0.0498009	-0.155851	1.30276	480.2	428.3	524.614	499.779	0.914395	0.114568	-0.129111	0.940936	489.5	431.2	588.785	524.334	0.993594	0.926986	-0.00927116	0.032927	498.4	457.5	602.164	575.025	1.05078	0.266152	0.0714663	0.57487
Q9Y2X7	GIT1	ARF GTPase-activating protein GIT1 OS=Homo sapiens OX=9606 GN=GIT1 PE=1 SV=2	11	4	121.2	100.5	134.408	115.623	143.2	96.9	143.2	134.119	1.10914	0.321045	0.149439	0.493434	97.8	104.4	106.846	121.823	0.914561	0.467734	-0.128848	0.330001	99.7	87.8	119.922	106.764	0.90663	0.415831	-0.141414	0.381084	103.9	102.5	125.531	128.831	1.01732	0.841468	0.0247755	0.0749626
Q9Y6W5	WASF2	Wiskott-Aldrich syndrome protein family member 2 OS=Homo sapiens OX=9606 GN=WASF2 PE=1 SV=3	7	4	111.8	106.1	123.984	122.066	135.7	77.6	135.7	107.406	0.988037	0.926804	-0.0173627	0.0330119	97.9	101.2	106.955	118.089	0.914629	0.204103	-0.128741	0.69015	88.1	75.9	105.969	92.2935	0.805784	0.0743222	-0.311534	1.12888	101.8	88.9	122.994	111.737	0.954	0.426069	-0.0679386	0.37052
Q15907	RAB11B	Ras-related protein Rab-11B OS=Homo sapiens OX=9606 GN=RAB11B PE=1 SV=4	50	2	109.1	119.2	120.99	137.137	140.7	131.8	140.7	182.424	1.25181	0.283443	0.324011	0.547534	110.9	98.5	121.157	114.939	0.914652	0.330914	-0.128706	0.480284	101.6	98.7	122.208	120.018	0.938399	0.432072	-0.0917271	0.364444	99.2	107.4	119.853	134.99	0.987277	0.895648	-0.0184734	0.0478625
Q9BVL2	NUP58	Nucleoporin p58/p45 OS=Homo sapiens OX=9606 GN=NUP58 PE=1 SV=1	10	4	304.7	272.6	337.906	313.62	332.2	248.6	332.2	344.087	1.038	0.456467	0.0538128	0.34059	269.4	258.5	294.317	301.641	0.914711	0.159861	-0.128612	0.796257	255.8	252.7	307.684	307.28	0.943883	0.271192	-0.0833205	0.566724	250.7	255.8	302.894	321.511	0.958374	0.468972	-0.0613395	0.328853
O75165	DNAJC13	DnaJ homolog subfamily C member 13 OS=Homo sapiens OX=9606 GN=DNAJC13 PE=1 SV=5	55	25	1274.7	1284.2	1413.62	1477.44	1232.6	920.3	1232.6	1273.79	0.866944	0.0368536	-0.205989	1.43352	1261.3	1085.6	1377.96	1266.78	0.914798	0.19463	-0.128475	0.71079	1121	1143.6	1348.37	1390.6	0.947396	0.185269	-0.0779609	0.732196	1071.5	1037.6	1294.58	1304.14	0.898883	0.045445	-0.153794	1.34251
Q9HCG8	CWC22	Pre-mRNA-splicing factor CWC22 homolog OS=Homo sapiens OX=9606 GN=CWC22 PE=1 SV=3	9	6	311.6	299	345.558	343.993	323.1	241.4	323.1	334.122	0.953116	0.100936	-0.0692768	0.995953	292.9	266.4	319.99	310.86	0.914871	0.0240114	-0.12836	1.61958	253	265	304.316	322.237	0.908639	0.072754	-0.13822	1.13814	268.7	268.1	324.642	336.971	0.959484	0.153574	-0.0596695	0.813683
O60518	RANBP6	Ran-binding protein 6 OS=Homo sapiens OX=9606 GN=RANBP6 PE=1 SV=2	37	2	16.3	11.9	18.0764	13.6907	15	11.8	15	16.3324	0.986317	0.933094	-0.0198768	0.0300746	14	11.8	15.2949	13.7693	0.914916	0.619383	-0.128289	0.208041	15.1	14.3	18.1627	17.3886	1.11913	0.484961	0.162374	0.314294	14.6	15.9	17.6396	19.9845	1.18438	0.360066	0.244127	0.443618
P57723	PCBP4	Poly(rC)-binding protein 4 OS=Homo sapiens OX=9606 GN=PCBP4 PE=2 SV=1	10	1	128.2	126.7	142.171	145.766	144.5	104.3	144.5	144.362	1.00321	0.821112	0.00462685	0.0855976	116.6	116.6	127.384	136.059	0.914937	0.120903	-0.128256	0.917564	104.7	111.8	125.936	135.948	0.909519	0.133993	-0.136824	0.872917	124.9	108.9	150.903	136.875	0.99945	0.992268	-0.000793623	0.00337084
P61978-2	HNRNPK	Isoform 2 of Heterogeneous nuclear ribonucleoprotein K OS=Homo sapiens OX=9606 GN=HNRNPK	401	1	930	848.3	1031.35	975.95	794.1	568.9	794.1	787.414	0.787881	0.0167458	-0.34395	1.77609	847.6	780.4	925.994	910.642	0.914978	0.0972052	-0.128191	1.01231	857.5	915.8	1031.43	1113.6	1.06861	0.299101	0.0957405	0.524183	999.1	859.1	1207.11	1079.79	1.13929	0.181652	0.188135	0.74076
Q16773	KYAT1	Kynurenine--oxoglutarate transaminase 1 OS=Homo sapiens OX=9606 GN=KYAT1 PE=1 SV=1	2	1	80.1	74.2	88.8292	85.3654	95.9	57.4	95.9	79.4473	1.00662	0.951581	0.00951475	0.021554	80.1	61.6	87.5084	71.8805	0.915005	0.452641	-0.128149	0.344246	67.9	63.6	81.6722	77.3369	0.912824	0.111615	-0.131592	0.952278	66.9	65.1	80.8282	81.8233	0.933734	0.0852018	-0.0989168	1.06955
P52566	ARHGDIB	Rho GDP-dissociation inhibitor 2 OS=Homo sapiens OX=9606 GN=ARHGDIB PE=1 SV=3	26	8	1668	1670.9	1849.78	1922.33	1747.9	1223.4	1747.9	1693.31	0.912276	0.0677351	-0.132457	1.16919	1555.9	1501.7	1699.81	1752.32	0.915171	0.0701988	-0.127887	1.15367	1402.2	1401.3	1686.61	1703.97	0.898853	0.0361713	-0.153843	1.44164	1500.1	1331.9	1812.41	1674.05	0.924273	0.209007	-0.11361	0.679839
Q8WXH0	SYNE2	Nesprin-2 OS=Homo sapiens OX=9606 GN=SYNE2 PE=1 SV=3	49	30	1055.8	1032.1	1170.86	1187.41	1129.9	880.4	1129.9	1218.56	0.995841	0.923339	-0.00601208	0.0346388	1007.7	906.1	1100.9	1057.32	0.915172	0.0502477	-0.127885	1.29888	952.7	998.3	1145.94	1213.92	1.00067	0.983938	0.0009721	0.00703214	941.6	973.2	1137.64	1223.2	1.00109	0.979164	0.00157051	0.00914451
P52292	KPNA2	Importin subunit alpha-1 OS=Homo sapiens OX=9606 GN=KPNA2 PE=1 SV=1	99	19	3531.3	3495.2	3916.14	4021.15	4016.3	2995	4016.3	4145.38	1.02827	0.309905	0.0402197	0.508771	3285.8	3149	3589.7	3674.54	0.915205	0.0379559	-0.127834	1.42072	3179.2	3002.2	3824.04	3650.64	0.941717	0.149987	-0.0866345	0.823947	3109.4	3257.5	3756.76	4094.31	0.989137	0.830039	-0.0157579	0.0809016
P51948	MNAT1	CDK-activating kinase assembly factor MAT1 OS=Homo sapiens OX=9606 GN=MNAT1 PE=1 SV=1	8	3	234	222.2	259.501	255.636	220	158.5	220	219.38	0.852937	0.00265923	-0.229488	2.57524	222.2	196	242.751	228.711	0.915216	0.0955158	-0.127816	1.01992	181.9	184.7	218.795	224.593	0.860718	0.0093012	-0.216387	2.03146	176.8	187.2	213.609	235.289	0.871414	0.0950368	-0.19857	1.02211
Q16576	RBBP7	Histone-binding protein RBBP7 OS=Homo sapiens OX=9606 GN=RBBP7 PE=1 SV=1	82	6	6183.4	6051.9	6857.26	6962.58	6229.6	4423.3	6229.6	6122.29	0.893779	0.0103287	-0.162009	1.98595	5835.8	5376	6375.55	6273.21	0.915261	0.0153636	-0.127745	1.81351	5563.6	5364.4	6692.07	6523.05	0.956242	0.0934867	-0.0645516	1.02925	5633.7	5138.7	6806.6	6458.76	0.959878	0.266616	-0.0590766	0.574114
Q6Y1H2	HACD2	Very-long-chain (3R)-3-hydroxyacyl-CoA dehydratase 2 OS=Homo sapiens OX=9606 GN=HACD2 PE=1 SV=1	2	1	42.2	39.9	46.7989	45.9041	49.4	43.3	49.4	59.9315	1.17937	0.256301	0.238022	0.591249	37.4	37.7	40.8591	43.9918	0.915299	0.137519	-0.127686	0.861637	40.9	31.8	49.1958	38.6684	0.947803	0.691906	-0.0773404	0.159953	48.2	41.6	58.2349	52.2865	1.19221	0.097575	0.253638	1.01066
Q96ST3	SIN3A	Paired amphipathic helix protein Sin3a OS=Homo sapiens OX=9606 GN=SIN3A PE=1 SV=2	43	15	1540.2	1465.8	1708.05	1686.37	1486.4	1139.4	1486.4	1577.04	0.902494	0.0709567	-0.148011	1.14901	1452.8	1302.4	1587.17	1519.76	0.915305	0.0556507	-0.127676	1.25453	1402.8	1370.9	1687.33	1667	0.988189	0.309804	-0.0171408	0.508914	1350.2	1283.3	1631.3	1612.96	0.955764	0.0339559	-0.0652733	1.46908
Q02338	BDH1	D-beta-hydroxybutyrate dehydrogenase, mitochondrial OS=Homo sapiens OX=9606 GN=BDH1 PE=1 SV=3	19	5	283.3	292.3	314.174	336.285	316.9	239	316.9	330.8	0.995759	0.925518	-0.00613162	0.0336152	280.3	247.8	306.225	289.156	0.915324	0.187397	-0.127645	0.727238	279.9	263.1	336.672	319.927	1.00944	0.845342	0.0135552	0.0729677	250.7	255.4	302.894	321.009	0.959174	0.450943	-0.0601354	0.345879
O95749	GGPS1	Geranylgeranyl pyrophosphate synthase OS=Homo sapiens OX=9606 GN=GGPS1 PE=1 SV=1	7	4	137.5	131.9	152.485	151.748	153	107.8	153	149.206	0.993338	0.652332	-0.00964303	0.185532	126.3	120.4	137.981	140.494	0.915336	0.0101731	-0.127626	1.99254	111.4	109	133.995	132.543	0.876099	0.00186153	-0.190833	2.73013	109.5	112.9	132.297	141.902	0.901283	0.0893177	-0.149948	1.04906
O75864	PPP1R37	Protein phosphatase 1 regulatory subunit 37 OS=Homo sapiens OX=9606 GN=PPP1R37 PE=1 SV=4	2	1	113.3	101.3	125.647	116.543	130.8	66.4	130.8	91.9042	0.919541	0.67392	-0.121015	0.171392	103.5	93.1	113.073	108.638	0.915437	0.180489	-0.127468	0.743549	95.7	83.1	115.111	101.049	0.892518	0.260428	-0.164047	0.584312	87.9	83.4	106.2	104.824	0.871315	0.077294	-0.198733	1.11185
Q9H6E4	CCDC134	Coiled-coil domain-containing protein 134 OS=Homo sapiens OX=9606 GN=CCDC134 PE=1 SV=1	5	2	152.7	170	169.341	195.581	153.4	123	153.4	170.244	0.886885	0.316612	-0.173181	0.499472	146	149.6	159.504	174.567	0.915456	0.415147	-0.127437	0.381798	130.7	134.8	157.21	163.915	0.879982	0.247245	-0.184454	0.606873	138.9	145.9	167.818	183.38	0.962391	0.696859	-0.0553056	0.156855
Q9BSC4	NOL10	Nucleolar protein 10 OS=Homo sapiens OX=9606 GN=NOL10 PE=1 SV=1	13	6	703.5	686.1	780.167	789.343	678.4	508.6	678.4	703.953	0.880755	0.0204031	-0.183188	1.6903	666.6	607.3	728.254	708.653	0.915513	0.0256188	-0.127348	1.59144	614.3	653.6	738.899	794.77	0.977164	0.591456	-0.0333269	0.228077	596.4	555.7	720.567	698.452	0.904116	0.0243909	-0.145421	1.61277
O14737	PDCD5	Programmed cell death protein 5 OS=Homo sapiens OX=9606 GN=PDCD5 PE=1 SV=3	17	4	1115.2	929.6	1236.73	1069.48	1246.8	808.1	1246.8	1118.49	1.02561	0.805623	0.0364889	0.0938684	926.7	942	1012.41	1099.21	0.915621	0.410264	-0.127177	0.386936	845.4	766.5	1016.87	932.055	0.845075	0.197028	-0.242848	0.705472	868	770.9	1048.71	968.933	0.874872	0.259702	-0.192856	0.585525
Q9NUU6	OTULINL	Inactive ubiquitin thioesterase OTULINL OS=Homo sapiens OX=9606 GN=OTULINL PE=2 SV=1	1	1	11.5	12.2	12.7533	14.0358	16.9	10.9	16.9	15.0867	1.19402	0.144145	0.255826	0.8412	12.2	9.6	13.3284	11.2022	0.915691	0.45906	-0.127067	0.338131	8.4	10.9	10.1038	13.2543	0.871924	0.419329	-0.197726	0.377445	9.8	15.6	11.8403	19.6074	1.1739	0.613985	0.23131	0.211842
Q9Y3B7	MRPL11	39S ribosomal protein L11, mitochondrial OS=Homo sapiens OX=9606 GN=MRPL11 PE=1 SV=1	43	10	3084.1	3143.4	3420.2	3616.41	2981.2	2234.1	2981.2	3092.22	0.863116	0.0506543	-0.212373	1.29538	3036.1	2679.4	3316.91	3126.57	0.915707	0.162237	-0.127042	0.789849	2741.5	2836.7	3297.56	3449.4	0.958835	0.363357	-0.0606451	0.439667	2778.3	2421	3356.73	3042.92	0.909478	0.227375	-0.136889	0.643257
Q9Y3T9	NOC2L	Nucleolar complex protein 2 homolog OS=Homo sapiens OX=9606 GN=NOC2L PE=1 SV=4	20	10	1040.5	994.7	1153.89	1144.38	1044.6	797	1044.6	1103.13	0.934496	0.126385	-0.0977394	0.898304	995.6	871.7	1087.68	1017.18	0.915845	0.112854	-0.126825	0.947485	906.4	927.9	1090.25	1128.32	0.965317	0.179306	-0.0509259	0.746406	843.3	876.3	1018.87	1101.41	0.922553	0.165444	-0.116296	0.781348
P61009	SPCS3	Signal peptidase complex subunit 3 OS=Homo sapiens OX=9606 GN=SPCS3 PE=1 SV=1	3	2	141.3	146.1	156.699	168.085	164.4	125.9	164.4	174.258	1.04272	0.454177	0.0603511	0.342775	137.4	126.3	150.108	147.378	0.915953	0.145009	-0.126655	0.838606	151.2	130.8	181.868	159.051	1.04968	0.591578	0.0699515	0.227988	147.9	126.3	178.692	158.745	1.03896	0.637024	0.0551378	0.195844
P08582	MELTF	Melanotransferrin OS=Homo sapiens OX=9606 GN=MELTF PE=1 SV=2	11	7	607.6	580.1	673.816	667.392	595.7	470.1	595.7	650.665	0.929286	0.228692	-0.105806	0.640749	556.8	531.6	608.298	620.319	0.916053	0.0143397	-0.126497	1.84346	513.3	538.3	617.413	654.567	0.948384	0.207767	-0.0764575	0.682424	516.2	494.4	623.67	621.404	0.928323	0.00498272	-0.107301	2.30253
Q9Y2W1	THRAP3	Thyroid hormone receptor-associated protein 3 OS=Homo sapiens OX=9606 GN=THRAP3 PE=1 SV=2	65	13	3929.7	3813.1	4357.96	4386.89	3673.5	2811.1	3673.5	3890.84	0.865006	0.032809	-0.209218	1.48401	3739.2	3365.6	4085.04	3927.29	0.916235	0.0447443	-0.126211	1.34926	3664.1	3652.5	4407.29	4441.4	1.01188	0.145951	0.0170314	0.835793	3675.3	3262.2	4440.48	4100.21	0.976654	0.61063	-0.0340799	0.214222
Q9UBU8	MORF4L1	Mortality factor 4-like protein 1 OS=Homo sapiens OX=9606 GN=MORF4L1 PE=1 SV=2	7	2	291.9	294.2	323.711	338.471	321.5	221.7	321.5	306.855	0.948916	0.245287	-0.0756473	0.610325	286.1	252.1	312.561	294.173	0.916266	0.143036	-0.126161	0.844556	261.9	265.6	315.021	322.967	0.963464	0.28572	-0.053698	0.544059	253.4	257.2	306.156	323.271	0.950536	0.284282	-0.0731868	0.54625
P83916	CBX1	Chromobox protein homolog 1 OS=Homo sapiens OX=9606 GN=CBX1 PE=1 SV=1	124	8	5754.2	5737.9	6381.29	6601.33	5643.1	4473	5643.1	6191.08	0.91154	0.191221	-0.133622	0.718464	5515.7	5030.4	6025.85	5869.93	0.916285	0.0564101	-0.126132	1.24864	5413.7	5564.7	6511.76	6766.61	1.02278	0.472366	0.0324976	0.325721	5430.9	5214	6561.58	6553.4	1.0102	0.608791	0.0146351	0.215532
Q9UBP9	GULP1	PTB domain-containing engulfment adapter protein 1 OS=Homo sapiens OX=9606 GN=GULP1 PE=1 SV=1	1	1	45.7	38.9	50.6804	44.7536	47.9	29.3	47.9	40.5541	0.926862	0.536626	-0.109573	0.270328	41.7	35.9	45.5568	41.8914	0.916322	0.370434	-0.126073	0.43129	41.7	40.9	50.158	49.7339	1.04671	0.531349	0.0658662	0.27462	38.2	37.3	46.153	46.8818	0.974861	0.726726	-0.036731	0.138629
P00505	GOT2	Aspartate aminotransferase, mitochondrial OS=Homo sapiens OX=9606 GN=GOT2 PE=1 SV=3	131	18	5692.6	5594.1	6312.98	6435.89	5762	4265.7	5762	5904.15	0.915074	0.0288292	-0.12804	1.54017	5568.9	4798.5	6083.97	5599.33	0.916418	0.166762	-0.125922	0.777902	5167.7	4922.4	6215.87	5985.58	0.957062	0.170905	-0.0633161	0.767245	5064.9	4518.2	6119.38	5678.86	0.925435	0.17322	-0.111796	0.761401
Q9H061	TMEM126A	Transmembrane protein 126A OS=Homo sapiens OX=9606 GN=TMEM126A PE=1 SV=1	22	4	395.9	383.8	439.045	441.553	421	328.7	421	454.954	0.994726	0.90398	-0.0076296	0.0438414	370.4	344.8	404.658	402.344	0.916425	0.00214362	-0.125911	2.66885	350.9	344.9	422.073	419.395	0.955564	0.00868076	-0.0655762	2.06144	342.9	334.6	414.29	420.554	0.948042	0.0210659	-0.0769777	1.67642
Q8IWB9	TEX2	Testis-expressed protein 2 OS=Homo sapiens OX=9606 GN=TEX2 PE=1 SV=2	6	5	50.1	44.7	55.5599	51.4264	56	36.1	56	49.966	0.990464	0.901843	-0.0138235	0.0448688	40.4	46.2	44.1366	53.9104	0.916445	0.488253	-0.12588	0.311355	37.3	40.2	44.8656	48.8827	0.876265	0.148489	-0.19056	0.828306	43.6	35.2	52.6773	44.2424	0.905908	0.396032	-0.142564	0.40227
O60921	HUS1	Checkpoint protein HUS1 OS=Homo sapiens OX=9606 GN=HUS1 PE=1 SV=1	4	2	44.5	38.8	49.3496	44.6385	67.5	41.4	67.5	57.3017	1.32785	0.111182	0.409088	0.953965	38.9	37.4	42.4979	43.6417	0.916494	0.246878	-0.125802	0.607517	34.7	37.3	41.7382	45.3564	0.926655	0.365644	-0.109895	0.436942	36.8	45.1	44.4615	56.6856	1.07617	0.639561	0.105905	0.194118
Q8WUB8	PHF10	PHD finger protein 10 OS=Homo sapiens OX=9606 GN=PHF10 PE=1 SV=3	5	2	180.7	159.4	200.393	183.386	180.4	128.9	180.4	178.41	0.934941	0.282144	-0.0970528	0.54953	168.1	144.1	183.648	168.149	0.916665	0.299032	-0.125533	0.524282	143.9	155.4	173.087	188.965	0.943387	0.448969	-0.084078	0.347784	156	166	188.478	208.643	1.03477	0.66323	0.0493053	0.178336
P49590	HARS2	Probable histidine--tRNA ligase, mitochondrial OS=Homo sapiens OX=9606 GN=HARS2 PE=1 SV=1	29	2	95.7	95.4	106.129	109.756	108.8	79.3	108.8	109.759	1.01239	0.549841	0.0177612	0.259763	94.2	81.4	102.913	94.9849	0.916681	0.17515	-0.125509	0.756589	107.8	92.3	129.665	112.236	1.12051	0.281396	0.164154	0.550682	80.5	91.9	97.2596	115.508	0.98556	0.882341	-0.0209849	0.0543637
Q9Y3C0	WASHC3	WASH complex subunit 3 OS=Homo sapiens OX=9606 GN=WASHC3 PE=1 SV=1	6	2	307.6	278.6	341.122	320.523	338	249.9	338	345.886	1.03362	0.419446	0.0476993	0.377324	276.2	261.2	301.746	304.792	0.916711	0.118029	-0.12546	0.928011	271.2	227.2	326.208	276.273	0.910579	0.387676	-0.135144	0.411531	277.6	246.4	335.395	309.697	0.974981	0.665114	-0.0365541	0.177104
A8MWX3	WASH4P	Putative WAS protein family homolog 4 OS=Homo sapiens OX=9606 GN=WASH4P PE=5 SV=1	3	2	137.3	131.4	152.263	151.173	165.3	111.4	165.3	154.189	1.0529	0.287058	0.0743744	0.542031	123.9	122.4	135.36	142.827	0.916791	0.078916	-0.125336	1.10284	112.7	111.6	135.559	135.704	0.893973	0.00116641	-0.161697	2.93315	121.9	113.3	147.279	142.405	0.95468	0.110461	-0.0669103	0.956791
O75691	UTP20	Small subunit processome component 20 homolog OS=Homo sapiens OX=9606 GN=UTP20 PE=1 SV=3	41	26	603.3	610.5	669.047	702.367	648.6	485.2	648.6	671.565	0.962631	0.332889	-0.0549456	0.477701	583.2	531.5	637.14	620.203	0.916822	0.0926812	-0.125286	1.03301	543.6	577.1	653.858	701.747	0.988473	0.811819	-0.0167265	0.0905408	545.4	557.4	658.949	700.588	0.99134	0.844443	-0.0125483	0.0734298
P30038	ALDH4A1	Delta-1-pyrroline-5-carboxylate dehydrogenase, mitochondrial OS=Homo sapiens OX=9606 GN=ALDH4A1 PE=1 SV=3	17	9	322.5	294.2	357.646	338.471	351.7	272.4	351.7	377.029	1.04685	0.41256	0.0660534	0.384513	296.9	269	324.36	313.894	0.916878	0.117867	-0.125198	0.928608	277.3	291.9	333.545	354.947	0.989047	0.815602	-0.0158887	0.0885216	258.4	299.8	312.197	376.814	0.989794	0.925673	-0.0147999	0.0335424
Q8NEF9	SRFBP1	Serum response factor-binding protein 1 OS=Homo sapiens OX=9606 GN=SRFBP1 PE=1 SV=1	9	4	754	765	836.17	880.115	749.3	554.4	749.3	767.345	0.883678	0.0522266	-0.178407	1.28211	744.9	651.2	813.796	759.879	0.916907	0.17683	-0.125152	0.752444	669.2	692.1	804.934	841.586	0.959351	0.34705	-0.05987	0.459609	662.8	633.6	800.791	796.363	0.930587	0.114352	-0.103786	0.941757
P26447	S100A4	Protein S100-A4 OS=Homo sapiens OX=9606 GN=S100A4 PE=1 SV=1	61	5	4151.9	3167.1	4604.37	3643.68	3494	2177.8	3494	3014.29	0.78907	0.246629	-0.341774	0.607955	3438.6	3261.9	3756.64	3806.28	0.916934	0.550208	-0.12511	0.259473	3635.1	2886.3	4372.41	3509.71	0.955634	0.803508	-0.0654698	0.0950097	3853.2	2437.9	4655.41	3064.16	0.935927	0.802903	-0.0955314	0.0953369
Q96B96	LDAF1	Promethin OS=Homo sapiens OX=9606 GN=TMEM159 PE=1 SV=2	2	1	43	41.9	47.6861	48.205	45.3	31.5	45.3	43.5991	0.927084	0.0590148	-0.109228	1.22904	44.6	33.6	48.7251	39.2075	0.917004	0.491592	-0.124999	0.308395	44.4	36.3	53.4057	44.1404	1.01726	0.874888	0.0246862	0.0580477	39.4	39.5	47.6028	49.647	1.01417	0.585437	0.0202986	0.23252
O60287	URB1	Nucleolar pre-ribosomal-associated protein 1 OS=Homo sapiens OX=9606 GN=URB1 PE=1 SV=4	8	6	46.8	53.3	51.9002	61.3205	65.6	48.7	65.6	67.4057	1.17475	0.175231	0.23235	0.75639	55.1	37.4	60.1962	43.6417	0.917128	0.671057	-0.124804	0.173241	38.7	50	46.5495	60.7994	0.948139	0.76382	-0.0768293	0.117009	47.4	52.1	57.2684	65.4838	1.08418	0.525389	0.116611	0.279519
P32780	GTF2H1	General transcription factor IIH subunit 1 OS=Homo sapiens OX=9606 GN=GTF2H1 PE=1 SV=1	10	5	147.4	131.6	163.464	151.403	157.4	122	157.4	168.86	1.03619	0.564161	0.0512829	0.248597	136.6	119.6	149.234	139.56	0.917196	0.233785	-0.124698	0.631184	124.6	107	149.873	130.111	0.889213	0.270863	-0.169398	0.567251	116.6	126.5	140.875	158.996	0.952377	0.562085	-0.0703954	0.250198
Q8WVB6	CHTF18	Chromosome transmission fidelity protein 18 homolog OS=Homo sapiens OX=9606 GN=CHTF18 PE=1 SV=1	4	2	143.9	142.2	159.582	163.598	191.4	127.9	191.4	177.026	1.14	0.0937473	0.189038	1.02804	131.3	131.1	143.444	152.979	0.917208	0.122625	-0.124679	0.911421	126.6	119.3	152.278	145.067	0.920062	0.0887002	-0.120197	1.05208	117	132	141.359	165.909	0.950763	0.58789	-0.0728422	0.230704
Q9Y2R4		Probable ATP-dependent RNA helicase DDX52 OS=Homo sapiens OX=9606 GN=DDX52 PE=1 SV=3	15	7	515.3	513.5	571.457	590.77	548.7	420.9	548.7	582.568	0.973362	0.510393	-0.0389521	0.292095	515	431.4	562.632	503.397	0.917229	0.262579	-0.124645	0.58074	486.5	520.9	585.177	633.409	1.04849	0.391384	0.0683151	0.407397	470.5	483.7	568.455	607.956	1.0122	0.777611	0.0175	0.109237
Q9NRW3	APOBEC3C	DNA dC->dU-editing enzyme APOBEC-3C OS=Homo sapiens OX=9606 GN=APOBEC3C PE=1 SV=2	3	2	31.1	34.2	34.4893	39.3463	28.6	17.6	28.6	24.3602	0.717271	0.0835985	-0.479409	1.0778	29.2	30.7	31.9007	35.8236	0.917231	0.430878	-0.124644	0.365646	30.3	36.8	36.4458	44.7484	1.09966	0.524212	0.137059	0.280493	36.4	28.9	43.9783	36.324	1.08758	0.549637	0.121124	0.259924
Q9H019	MTFR1L	Mitochondrial fission regulator 1-like OS=Homo sapiens OX=9606 GN=MTFR1L PE=1 SV=2	2	2	20.2	23.4	22.4014	26.9212	26	20.9	26	28.9277	1.11364	0.407246	0.155286	0.390143	20.8	19.3	22.7238	22.521	0.917324	0.462555	-0.124496	0.334837	18.9	14.4	22.7335	17.5102	0.815929	0.31922	-0.293484	0.49591	18.3	22.3	22.1099	28.0286	1.01654	0.922756	0.0236714	0.0349131
Q9UPU9	SAMD4A	Protein Smaug homolog 1 OS=Homo sapiens OX=9606 GN=SAMD4A PE=1 SV=3	5	2	44.2	42.3	49.0169	48.6652	41.2	28.8	41.2	39.8621	0.829856	0.006857	-0.269067	2.16387	44	35.6	48.0696	41.5413	0.917373	0.342362	-0.12442	0.465514	38.1	37.2	45.8278	45.2348	0.932234	0.0106757	-0.101235	1.9716	39.6	37.9	47.8445	47.636	0.977461	0.0327969	-0.0328885	1.48417
Q6UX04	CWC27	Spliceosome-associated protein CWC27 homolog OS=Homo sapiens OX=9606 GN=CWC27 PE=1 SV=1	15	7	331.9	310.6	368.07	357.338	349.7	265.4	349.7	367.34	0.988464	0.724504	-0.0167402	0.139959	310.6	279.5	339.327	326.146	0.917377	0.0718667	-0.124413	1.14347	309.2	290.9	371.915	353.731	1.00033	0.992042	0.000472526	0.00346985	289.7	274.1	350.014	344.512	0.957428	0.12462	-0.0627646	0.904411
P51398	DAP3	28S ribosomal protein S29, mitochondrial OS=Homo sapiens OX=9606 GN=DAP3 PE=1 SV=1	30	9	1840.3	1894.9	2040.85	2180.04	1748	1334.3	1748	1846.8	0.851669	0.0669479	-0.231636	1.17426	1856.6	1580.4	2028.32	1844.15	0.917453	0.270268	-0.124294	0.568205	1755.8	1819.7	2111.93	2212.73	1.02458	0.607331	0.0350392	0.216574	1783.9	1491.7	2155.3	1874.9	0.95482	0.604387	-0.0666995	0.218685
O95239	KIF4A	Chromosome-associated kinesin KIF4A OS=Homo sapiens OX=9606 GN=KIF4A PE=1 SV=3	33	15	1577.6	1564	1749.53	1799.35	1602.5	1109.7	1602.5	1535.94	0.884347	0.038672	-0.177315	1.4126	1529.1	1358.8	1670.53	1585.57	0.917502	0.0969763	-0.124217	1.01333	1393.7	1316.5	1676.38	1600.85	0.923458	0.0953565	-0.114882	1.02065	1309.6	1265.2	1582.25	1590.21	0.893935	0.0174963	-0.161758	1.75705
Q9ULX3	NOB1	RNA-binding protein NOB1 OS=Homo sapiens OX=9606 GN=NOB1 PE=1 SV=1	1	1	27.4	22.7	30.386	26.1158	31.5	20.1	31.5	27.8204	1.04988	0.666655	0.0702296	0.176099	23	22.9	25.1273	26.7218	0.917652	0.414742	-0.123981	0.382222	18.8	14.9	22.6132	18.1182	0.720887	0.126	-0.472156	0.899629	22.3	23.9	26.9427	30.0396	1.0085	0.935732	0.0122151	0.0288486
Q9BYW2	SETD2	Histone-lysine N-methyltransferase SETD2 OS=Homo sapiens OX=9606 GN=SETD2 PE=1 SV=3	11	8	357.3	350.1	396.238	402.782	344.3	234.4	344.3	324.433	0.836941	0.0248192	-0.256802	1.60521	355.1	295.9	387.943	345.283	0.917656	0.266881	-0.123974	0.573682	290.5	303.2	349.422	368.688	0.898738	0.0578087	-0.154028	1.23801	347.8	275.7	420.21	346.523	0.959592	0.705106	-0.0595077	0.151746
Q9BTE1	DCTN5	Dynactin subunit 5 OS=Homo sapiens OX=9606 GN=DCTN5 PE=1 SV=1	2	2	52	52.7	57.6669	60.6302	67.8	44.5	67.8	61.5924	1.09379	0.248074	0.129339	0.605419	49.7	46.5	54.2967	54.2604	0.917666	0.0814274	-0.12396	1.08923	47.3	40.1	56.8939	48.7612	0.893133	0.281591	-0.163053	0.550381	35.9	40.8	43.3742	51.281	0.800147	0.107398	-0.321662	0.969003
P04080	CSTB	Cystatin-B OS=Homo sapiens OX=9606 GN=CSTB PE=1 SV=2	38	5	3085.7	2236.3	3421.98	2572.81	3191.2	1989.1	3191.2	2753.11	0.99158	0.962671	-0.0121994	0.0165222	2357.2	2508	2575.22	2926.56	0.91776	0.645316	-0.123811	0.190227	2488.3	2091.9	2993	2543.73	0.92359	0.680518	-0.114675	0.16716	2377	1826.1	2871.88	2295.2	0.861928	0.504672	-0.214361	0.296991
Q9Y4R8	TELO2	Telomere length regulation protein TEL2 homolog OS=Homo sapiens OX=9606 GN=TELO2 PE=1 SV=2	5	3	84.2	89.5	93.3761	102.968	168.4	95.6	168.4	132.32	1.5316	0.107666	0.615038	0.967923	84.2	75.6	91.9877	88.217	0.917801	0.257849	-0.123746	0.588634	80.2	92.6	96.467	112.601	1.0648	0.56775	0.090587	0.245843	79	80.5	95.4473	101.179	1.00144	0.982104	0.00207677	0.00784247
Q9NYV4	CDK12	Cyclin-dependent kinase 12 OS=Homo sapiens OX=9606 GN=CDK12 PE=1 SV=2	15	3	301.5	287.5	334.357	330.762	339.6	237.2	339.6	328.308	1.00419	0.835844	0.00603655	0.0778748	285.4	256	311.797	298.724	0.917911	0.0564872	-0.123574	1.24805	244.1	252.5	293.611	307.037	0.903068	0.0434698	-0.147094	1.36181	232.5	239.4	280.905	300.899	0.874735	0.0546226	-0.193081	1.26263
P36542	ATP5F1C	ATP synthase subunit gamma, mitochondrial OS=Homo sapiens OX=9606 GN=ATP5F1C PE=1 SV=1	20	6	903.2	878.4	1001.63	1010.58	903.3	736.6	903.3	1019.53	0.95558	0.52337	-0.0655511	0.281191	897.4	743	980.4	867	0.918095	0.284395	-0.123284	0.546078	784.9	789.5	944.101	960.023	0.946285	0.0273877	-0.0796528	1.56244	736.9	798.3	890.318	1003.37	0.9411	0.405688	-0.0875803	0.391808
P15954	COX7C	Cytochrome c oxidase subunit 7C, mitochondrial OS=Homo sapiens OX=9606 GN=COX7C PE=1 SV=1	3	1	205.3	193.1	227.673	222.157	230.6	186.4	230.6	257.996	1.08618	0.299755	0.11926	0.523233	191.8	174.4	209.54	203.506	0.918224	0.0460097	-0.123082	1.33715	182.6	164.6	219.637	200.152	0.933215	0.276192	-0.0997193	0.558789	170.5	156.5	205.997	196.703	0.895225	0.0487725	-0.159678	1.31182
Q9Y2R9	MRPS7	28S ribosomal protein S7, mitochondrial OS=Homo sapiens OX=9606 GN=MRPS7 PE=1 SV=2	7	4	427.1	436	473.645	501.608	447.9	324.5	447.9	449.14	0.919802	0.107766	-0.120604	0.967517	417.4	376.7	456.005	439.568	0.918298	0.133358	-0.122966	0.874982	380.5	403.5	457.677	490.651	0.972392	0.596988	-0.0403903	0.224035	439.8	355.2	531.364	446.446	1.00262	0.979786	0.00377661	0.00886883
P05787	KRT8	Keratin, type II cytoskeletal 8 OS=Homo sapiens OX=9606 GN=KRT8 PE=1 SV=7	678	29	44559.4	40038.5	49415.5	46063.4	42629.8	30766.7	42629.8	42584.2	0.892491	0.0921523	-0.164091	1.03549	38909.1	38710.1	42507.8	45170.5	0.9183	0.210009	-0.122962	0.677762	36441.6	35030.1	43833.1	42596.2	0.905219	0.126884	-0.143661	0.896593	38049.9	36450.3	45971.7	45813.9	0.961318	0.385835	-0.0569144	0.413599
P23258	TUBG1	Tubulin gamma-1 chain OS=Homo sapiens OX=9606 GN=TUBG1 PE=1 SV=2	21	6	306.7	288.6	340.124	332.028	325.9	202.6	325.9	280.419	0.902056	0.290194	-0.148711	0.537312	283.8	263.3	310.049	307.242	0.91838	0.0235371	-0.122836	1.62825	284.6	248.7	342.325	302.416	0.959221	0.570241	-0.0600654	0.243941	289.8	265.1	350.135	333.2	1.01664	0.611749	0.0238061	0.213427
O14966	RAB29	Ras-related protein Rab-7L1 OS=Homo sapiens OX=9606 GN=RAB29 PE=1 SV=1	2	1	269.7	302.8	299.092	348.365	276.9	206	276.9	285.125	0.86805	0.229359	-0.20415	0.639484	287.5	240.4	314.091	280.521	0.918381	0.468946	-0.122836	0.328877	240.3	287.4	289.04	349.475	0.98619	0.919185	-0.0200618	0.0365972	242.7	251.5	293.229	316.107	0.941122	0.555521	-0.0875461	0.2553
Q15031	LARS2	Probable leucine--tRNA ligase, mitochondrial OS=Homo sapiens OX=9606 GN=LARS2 PE=1 SV=2	22	12	655.4	654.5	726.825	752.988	611.1	449.8	611.1	622.568	0.833665	0.0132021	-0.26246	1.87936	649.6	556.6	709.681	649.492	0.918476	0.207424	-0.122685	0.68314	599.4	605.5	720.976	736.281	0.984758	0.534345	-0.0221586	0.272178	614.2	487	742.073	612.104	0.9151	0.443331	-0.127999	0.353272
Q9H0E9-2	BRD8	Isoform 2 of Bromodomain-containing protein 8 OS=Homo sapiens OX=9606 GN=BRD8	10	8	235.2	265.1	260.832	304.992	223.7	172.7	223.7	239.034	0.817806	0.158218	-0.290169	0.800745	242	218.8	264.383	255.316	0.918481	0.413836	-0.122678	0.383172	227.9	238.6	274.125	290.135	0.997237	0.976468	-0.00399238	0.010342	230.3	207.1	278.247	260.301	0.951795	0.624927	-0.0712769	0.204171
O75764	TCEA3	Transcription elongation factor A protein 3 OS=Homo sapiens OX=9606 GN=TCEA3 PE=1 SV=2	3	2	39	34.5	43.2502	39.6915	48.4	36.7	48.4	50.7965	1.19598	0.063141	0.258191	1.19969	30	37.2	32.7747	43.4083	0.918513	0.607928	-0.122627	0.216148	28.7	36.7	34.5212	44.6268	0.954261	0.757119	-0.067544	0.120836	31.7	36.7	38.2997	46.1277	1.01791	0.878722	0.0256153	0.0561485
Q6I9Y2	THOC7	THO complex subunit 7 homolog OS=Homo sapiens OX=9606 GN=THOC7 PE=1 SV=3	3	2	174.3	177.2	193.295	203.865	168.2	128.6	168.2	177.995	0.871678	0.0714836	-0.198134	1.14579	173.2	150.5	189.219	175.617	0.918614	0.20141	-0.12247	0.69592	158.1	158.7	190.167	192.977	0.964712	0.328532	-0.0518294	0.483422	163.2	151.9	197.177	190.921	0.977184	0.537477	-0.0332975	0.26964
O14757	CHEK1	Serine/threonine-protein kinase Chk1 OS=Homo sapiens OX=9606 GN=CHEK1 PE=1 SV=2	5	4	234.1	218.3	259.612	251.149	217.5	157.3	217.5	217.719	0.852098	0.0123266	-0.230908	1.90916	221.5	194.8	241.987	227.31	0.918818	0.134147	-0.122148	0.872417	205.1	173.2	246.7	210.609	0.895349	0.286071	-0.159478	0.543526	197.7	190.7	238.86	239.688	0.936931	0.0631496	-0.0939853	1.19963
P30479	HLA-B	HLA class I histocompatibility antigen, B-41 alpha chain OS=Homo sapiens OX=9606 GN=HLA-B PE=1 SV=1	47	3	946	930.5	1049.09	1070.52	958.9	724.2	958.9	1002.36	0.925293	0.0822604	-0.112017	1.08481	867.9	856.5	948.172	999.442	0.918853	0.0904351	-0.122094	1.04366	820.5	852.4	986.922	1036.51	0.954622	0.216935	-0.0669978	0.663671	831.7	835.6	1004.85	1050.25	0.969568	0.32753	-0.0445866	0.484749
Q86VI3	IQGAP3	Ras GTPase-activating-like protein IQGAP3 OS=Homo sapiens OX=9606 GN=IQGAP3 PE=1 SV=2	128	34	2807.1	2667	3113.02	3068.32	2858.4	1962.3	2858.4	2716.02	0.901814	0.0554747	-0.149098	1.2559	2595.6	2437.7	2835.67	2844.53	0.918927	0.0081647	-0.121979	2.08806	2427.8	2303.8	2920.23	2801.39	0.925629	0.0685261	-0.111494	1.16414	2411	2357.1	2912.96	2962.61	0.950532	0.0445614	-0.0731928	1.35104
Q99584	S100A13	Protein S100-A13 OS=Homo sapiens OX=9606 GN=S100A13 PE=1 SV=1	32	5	3123.7	2530.1	3464.12	2910.82	2922	2029.3	2922	2808.75	0.89895	0.372202	-0.153687	0.429221	2572.4	2612.1	2810.32	3048.04	0.918966	0.481375	-0.121916	0.317517	2613	2284.1	3143	2777.44	0.928704	0.563882	-0.106709	0.248812	2394.3	2123.4	2892.78	2668.87	0.872424	0.306166	-0.196899	0.514043
P22307	SCP2	Non-specific lipid-transfer protein OS=Homo sapiens OX=9606 GN=SCP2 PE=1 SV=2	143	20	8112.2	7915.5	8996.26	9106.61	8680.3	7168.8	8680.3	9922.33	1.02761	0.727332	0.0392886	0.138267	7694.6	7053.3	8406.27	8230.43	0.919009	0.0194646	-0.121849	1.71075	7200.2	7368.9	8660.62	8960.5	0.973388	0.270656	-0.0389128	0.567583	7060.8	6903	8530.82	8676.28	0.950518	0.0391246	-0.0732143	1.40755
O75367	H2afy; H2AFY; LOC100466888; LOC101338325; LOC101381952; LOC101564704; LOC102987354; LOC103079324; LOC103663804; LOC105869993; LOC106989149; LOC109250833; LOC110591142; LOC111141291; LOC111182462; LOC112404331; LOC112625777; LOC112815157; LOC112861289; LOC112917035; LOC113928700; LOC114891795; LOC115516119; LOC116529369; LOC116750637; MACROH2A1	Core histone macro-H2A.1 OS=Homo sapiens OX=9606 GN=H2AFY PE=1 SV=4	143	15	13354.5	12380.1	14809.9	14243	12986.5	10313.7	12986.5	14275.2	0.938347	0.331177	-0.0918069	0.47994	12647.2	11045.8	13816.9	12889.2	0.919226	0.163535	-0.121508	0.786389	12416.8	12396.4	14935.3	15073.9	1.03292	0.242921	0.0467223	0.614535	11824.8	11189.9	14286.7	14064.4	0.975844	0.368201	-0.0352781	0.433915
Q8N1G2	CMTR1	Cap-specific mRNA (nucleoside-2'-O-)-methyltransferase 1 OS=Homo sapiens OX=9606 GN=CMTR1 PE=1 SV=1	16	8	349	301.8	387.034	347.214	392.5	273.3	392.5	378.274	1.04975	0.478731	0.0700414	0.319908	294.1	303.1	321.301	353.685	0.919289	0.367566	-0.12141	0.434665	320.6	252.6	385.627	307.159	0.943532	0.683902	-0.0838573	0.165006	300.6	312	363.183	392.148	1.02871	0.710222	0.0408428	0.148606
Q14764	MVP	Major vault protein OS=Homo sapiens OX=9606 GN=MVP PE=1 SV=4	155	32	7840.3	6869.3	8694.73	7902.98	7501.9	5345.9	7501.9	7399.26	0.897784	0.167507	-0.155559	0.775966	6779.4	6730	7406.43	7853.18	0.91938	0.278903	-0.121267	0.554546	6254.9	6036	7523.58	7339.71	0.895503	0.166451	-0.15923	0.778713	6403.2	6118.9	7736.31	7690.76	0.92947	0.277919	-0.10552	0.556082
Q96GQ7	DDX27	Probable ATP-dependent RNA helicase DDX27 OS=Homo sapiens OX=9606 GN=DDX27 PE=1 SV=2	54	20	2458.2	2424.9	2726.09	2789.79	2509.9	1857.5	2509.9	2570.97	0.921133	0.0387694	-0.118519	1.41151	2402.7	2097	2624.93	2446.97	0.919507	0.143283	-0.121068	0.843806	2274.2	2268.4	2735.48	2758.35	0.996	0.775409	-0.00578166	0.110469	2123.8	2042.6	2565.96	2567.32	0.930635	0.0266288	-0.103712	1.57465
Q8WUA4	GTF3C2	General transcription factor 3C polypeptide 2 OS=Homo sapiens OX=9606 GN=GTF3C2 PE=1 SV=2	5	2	146.8	127.7	162.798	146.916	154.6	117.1	154.6	162.078	1.02248	0.729916	0.0320796	0.136727	135.4	117.3	147.923	136.876	0.919556	0.326701	-0.120991	0.485849	130.2	127.5	156.608	155.039	1.00624	0.914673	0.00897575	0.0387341	131.5	124.3	158.878	156.231	1.01742	0.769482	0.0249111	0.113802
Q8WWC4	MAIP1	m-AAA protease-interacting protein 1, mitochondrial OS=Homo sapiens OX=9606 GN=MAIP1 PE=1 SV=1	17	3	550.5	551.4	610.493	634.373	587.9	465.4	587.9	644.16	0.989713	0.853435	-0.0149186	0.0688295	522.5	491.9	570.826	573.994	0.919632	0.0533766	-0.120871	1.27265	484.3	511.5	582.531	621.978	0.967581	0.473763	-0.047546	0.324439	491.9	469	594.311	589.48	0.950937	0.129038	-0.0725776	0.889282
Q12769	NUP160	Nuclear pore complex protein Nup160 OS=Homo sapiens OX=9606 GN=NUP160 PE=1 SV=3	48	19	1235.4	1263.8	1370.03	1453.97	1299.2	1010.5	1299.2	1398.63	0.955321	0.434519	-0.0659427	0.361991	1218.2	1085.1	1330.87	1266.19	0.919638	0.165526	-0.120862	0.781135	1165.6	1154.4	1402.02	1403.74	0.993537	0.848077	-0.00935381	0.0715647	1089	1095.5	1315.72	1376.92	0.953483	0.333427	-0.0687211	0.476999
Q86W92	PPFIBP1	Liprin-beta-1 OS=Homo sapiens OX=9606 GN=PPFIBP1 PE=1 SV=2	8	4	118.9	97.1	131.858	111.711	123.8	79	123.8	109.344	0.957198	0.715035	-0.0631102	0.145673	108.7	90.2	118.754	105.254	0.919687	0.504552	-0.120785	0.297094	106.2	98.3	127.741	119.532	1.0152	0.880493	0.0217698	0.0552743	110.9	88.6	133.989	111.36	1.00731	0.958497	0.0105037	0.0184091
Q15427	SF3B4	Splicing factor 3B subunit 4 OS=Homo sapiens OX=9606 GN=SF3B4 PE=1 SV=1	20	5	653.4	638	724.607	734.005	787.6	637.8	787.6	882.779	1.14518	0.157235	0.195579	0.80345	588.8	598.4	643.258	698.268	0.919728	0.170787	-0.120721	0.767545	620.1	632.5	745.875	769.113	1.03865	0.153449	0.0547103	0.814036	612.9	722	740.502	907.472	1.12982	0.374986	0.176097	0.425985
Q9NVS2	MRPS18A	39S ribosomal protein S18a, mitochondrial OS=Homo sapiens OX=9606 GN=MRPS18A PE=1 SV=1	2	1	74.9	81.7	83.0625	93.994	76.9	60.9	76.9	84.2917	0.910396	0.352298	-0.135433	0.45309	74.4	69.9	81.2812	81.5657	0.919745	0.323404	-0.120694	0.490254	74.2	67	89.25	81.4712	0.964219	0.683293	-0.0525678	0.165393	74.5	67.8	90.0105	85.2169	0.989669	0.892266	-0.0149827	0.0495057
P04004	VTN	Vitronectin OS=Homo sapiens OX=9606 GN=VTN PE=1 SV=1	1	1	14.8	14	16.4129	16.1067	15.6	7.4	15.6	10.2423	0.79467	0.339444	-0.331572	0.469232	13.5	13	14.7486	15.1696	0.920006	0.0377875	-0.120285	1.42265	10.5	9.1	12.6297	11.0655	0.728645	0.0311112	-0.456713	1.50708	12.2	12.1	14.74	15.2083	0.920931	0.0442402	-0.118835	1.35418
Q9HCD5	NCOA5	Nuclear receptor coactivator 5 OS=Homo sapiens OX=9606 GN=NCOA5 PE=1 SV=2	19	8	409.3	382	453.905	439.482	361	289.8	361	401.112	0.853059	0.0912358	-0.229283	1.03983	380.9	347.8	416.129	405.845	0.920064	0.056376	-0.120193	1.24891	393.9	369.1	473.795	448.821	1.03272	0.417484	0.0464443	0.37936	404	337.6	488.11	424.325	1.02132	0.79828	0.0304355	0.0978449
Q9Y2X3	NOP58	Nucleolar protein 58 OS=Homo sapiens OX=9606 GN=NOP58 PE=1 SV=1	69	18	3498.3	3376.3	3879.54	3884.36	3642	2854.4	3642	3950.77	0.977959	0.635169	-0.0321545	0.197111	3392.4	2946	3706.16	3437.66	0.920133	0.147235	-0.120085	0.831988	3386	3365.2	4072.78	4092.05	1.05164	0.00244356	0.072641	2.61198	3203.1	3297.4	3869.97	4144.46	1.03227	0.457812	0.045817	0.339313
Q96CW5	TUBGCP3	Gamma-tubulin complex component 3 OS=Homo sapiens OX=9606 GN=TUBGCP3 PE=1 SV=2	21	10	174.6	170.8	193.628	196.502	188	120.3	188	166.507	0.908691	0.242139	-0.138138	0.615934	160.8	157.1	175.672	183.319	0.920184	0.0624391	-0.120005	1.20454	157.1	159.8	188.965	194.315	0.982442	0.376496	-0.0255553	0.424239	176.6	157.1	213.367	197.457	1.05305	0.328954	0.0745673	0.482865
O15484	CAPN5	Calpain-5 OS=Homo sapiens OX=9606 GN=CAPN5 PE=1 SV=2	2	2	28	26.7	31.0514	30.7178	30.7	20.7	30.7	28.6509	0.960849	0.364236	-0.0576181	0.438617	26.5	23.9	28.951	27.8887	0.920195	0.0474205	-0.119989	1.32403	19.4	26.1	23.3349	31.7373	0.891581	0.509314	-0.165562	0.293014	27.4	26.4	33.1045	33.1818	1.07313	0.00569983	0.101824	2.24414
O95363	FARS2	Phenylalanine--tRNA ligase, mitochondrial OS=Homo sapiens OX=9606 GN=FARS2 PE=1 SV=1	3	1	162.7	179.2	180.431	206.166	178.5	125.2	178.5	173.289	0.909965	0.316109	-0.136117	0.500163	174.4	141.6	190.53	165.232	0.920241	0.482874	-0.119916	0.316166	179.8	168.9	216.269	205.381	1.09067	0.336421	0.125215	0.473118	158.2	159.5	191.136	200.473	1.01297	0.871588	0.0185875	0.0596889
Q96KB5	PBK	Lymphokine-activated killer T-cell-originated protein kinase OS=Homo sapiens OX=9606 GN=PBK PE=1 SV=3	44	9	1088.3	1066.8	1206.9	1227.33	1098.9	739.4	1098.9	1023.4	0.871858	0.0574994	-0.197836	1.24034	1011.1	973.1	1104.62	1135.5	0.920257	0.0345167	-0.119892	1.46197	1012.7	903.3	1218.11	1098.4	0.951639	0.434593	-0.0715144	0.361917	1066.2	900.6	1288.18	1131.95	0.994206	0.936829	-0.00838318	0.0283399
P30536	TSPO	Translocator protein OS=Homo sapiens OX=9606 GN=TSPO PE=1 SV=3	5	1	436.6	379.6	484.18	436.721	403.4	281	403.4	388.932	0.860387	0.122213	-0.216942	0.912883	383.7	367.1	419.188	428.366	0.920352	0.268461	-0.119742	0.571119	388.5	356.1	467.3	433.014	0.977643	0.758693	-0.0326203	0.119934	380.9	288.8	460.201	362.989	0.893895	0.461729	-0.161822	0.335613
Q13371	PDCL	Phosducin-like protein OS=Homo sapiens OX=9606 GN=PDCL PE=1 SV=3	3	2	80.8	72.8	89.6055	83.7548	95.8	84.3	95.8	116.68	1.22565	0.212988	0.293551	0.671645	74.7	66.8	81.609	77.9483	0.92038	0.183507	-0.119699	0.736348	72.5	56.6	87.2052	68.825	0.900034	0.463764	-0.151949	0.333703	62.1	77.6	75.0288	97.5344	0.995402	0.975769	-0.00664871	0.0106532
Q08174	PCDH1	Protocadherin-1 OS=Homo sapiens OX=9606 GN=PCDH1 PE=1 SV=2	1	1	37.7	44.5	41.8085	51.1963	44.1	35.5	44.1	49.1355	1.00248	0.984685	0.00357512	0.00670276	38.2	37.6	41.7331	43.8751	0.920471	0.522698	-0.119556	0.281749	38.8	33.5	46.6698	40.7356	0.939795	0.664199	-0.0895818	0.177702	35.5	39.8	42.8909	50.0241	0.999034	0.994613	-0.00139405	0.0023459
P58546	MTPN	Myotrophin OS=Homo sapiens OX=9606 GN=MTPN PE=1 SV=2	9	4	550.8	392	610.826	450.987	485.2	283.1	485.2	391.839	0.825982	0.423342	-0.275818	0.373308	423.3	441.3	462.451	514.949	0.920501	0.665633	-0.119509	0.176765	435.9	377.3	524.314	458.793	0.925875	0.693349	-0.111111	0.159048	441	329.4	532.814	414.018	0.891712	0.62203	-0.16535	0.206189
Q68CZ2	TNS3	Tensin-3 OS=Homo sapiens OX=9606 GN=TNS3 PE=1 SV=2	43	14	2023.6	1792.4	2244.13	2062.12	2038.6	1365.2	2038.6	1889.57	0.912203	0.249263	-0.132573	0.603343	1796	1715.5	1962.11	2001.8	0.920503	0.207513	-0.119506	0.682955	1716.8	1536.4	2065.02	1868.25	0.913386	0.298645	-0.130704	0.524845	1825.5	1700.6	2205.56	2137.46	1.00854	0.867385	0.0122671	0.0617883
Q32NC0	C18orf21	UPF0711 protein C18orf21 OS=Homo sapiens OX=9606 GN=C18orf21 PE=1 SV=1	1	1	27	32.8	29.9424	37.7357	38.5	26.8	38.5	37.0939	1.11696	0.42281	0.15958	0.373854	26.8	28.3	29.2787	33.023	0.92056	0.597492	-0.119417	0.223668	25	25.6	30.0708	31.1293	0.904282	0.496713	-0.145156	0.303894	26.3	25.7	31.7755	32.302	0.946798	0.690093	-0.078872	0.161093
Q9HBH0	RHOF	Rho-related GTP-binding protein RhoF OS=Homo sapiens OX=9606 GN=RHOF PE=1 SV=1	5	4	227.4	235.2	252.182	270.592	285.4	214.9	285.4	297.443	1.1149	0.112036	0.156919	0.950643	232.8	194.5	254.332	226.96	0.92065	0.335501	-0.119276	0.474307	191.5	186.7	230.342	227.025	0.874885	0.0729605	-0.192836	1.13691	204.2	199.7	246.713	251	0.952062	0.316076	-0.070873	0.500209
Q9H7D7	WDR26	WD repeat-containing protein 26 OS=Homo sapiens OX=9606 GN=WDR26 PE=1 SV=3	5	3	114.2	106.1	126.645	122.066	122.3	92	122.3	127.337	1.00372	0.904257	0.00536173	0.0437081	106.1	96.9	115.913	113.072	0.920686	0.067211	-0.119218	1.17256	93.7	94.8	112.705	115.276	0.91665	0.0585978	-0.125558	1.23212	91.6	95.9	110.671	120.535	0.929616	0.248787	-0.105293	0.604173
Q6P6C2-1	ALKBH5	Isoform 1 of RNA demethylase ALKBH5 OS=Homo sapiens OX=9606 GN=ALKBH5	8	1	31.1	30.4	34.4893	34.9745	40.5	30.1	40.5	41.6614	1.18279	0.00968404	0.2422	2.01394	24.9	31.5	27.203	36.7571	0.920769	0.623177	-0.119089	0.205389	29.1	28.8	35.0024	35.0205	1.00805	0.368677	0.0115646	0.433354	25.1	32.8	30.3257	41.2259	1.03006	0.865921	0.0427218	0.0625217
Q9NQ55	PPAN	Suppressor of SWI4 1 homolog OS=Homo sapiens OX=9606 GN=PPAN PE=2 SV=1	23	8	513.6	485.4	569.572	558.442	567.6	442.6	567.6	612.602	1.04627	0.377196	0.0652499	0.423433	495.7	426	541.547	497.096	0.920772	0.190436	-0.119085	0.72025	451.8	481.7	543.439	585.742	1.00103	0.981141	0.00149158	0.00826845	430.7	476.2	520.369	598.529	0.991919	0.918629	-0.0117056	0.0368601
O15091	PRORP	Mitochondrial ribonuclease P catalytic subunit OS=Homo sapiens OX=9606 GN=KIAA0391 PE=1 SV=2	13	5	170	162.6	188.526	187.068	192.2	132.3	192.2	183.116	0.99926	0.978655	-0.00106735	0.0093702	166.6	140.4	182.009	163.831	0.920782	0.244344	-0.119069	0.611999	157	147.2	188.844	178.994	0.979349	0.517576	-0.0301045	0.286026	141.3	147.1	170.718	184.888	0.946782	0.295666	-0.078896	0.529198
Q15020	SART3	Squamous cell carcinoma antigen recognized by T-cells 3 OS=Homo sapiens OX=9606 GN=SART3 PE=1 SV=1	47	17	2215.9	2019.6	2457.39	2323.5	2196.4	1513.2	2196.4	2094.42	0.897494	0.100474	-0.156027	0.997946	2043.6	1859.3	2232.61	2169.6	0.920793	0.124749	-0.119051	0.903962	1920.9	1830.5	2310.52	2225.87	0.948857	0.26266	-0.075737	0.580606	1848.1	1805.8	2232.86	2269.68	0.94178	0.182881	-0.0865381	0.737832
O95602	POLR1A	DNA-directed RNA polymerase I subunit RPA1 OS=Homo sapiens OX=9606 GN=POLR1A PE=1 SV=2	42	20	1058.7	1067.6	1174.08	1228.25	1068.7	778.1	1068.7	1076.97	0.893163	0.0426913	-0.163005	1.36966	1037.8	924.1	1133.79	1078.32	0.92082	0.133623	-0.119009	0.874117	982.6	982.2	1181.9	1194.34	0.989143	0.685092	-0.0157485	0.164251	930.9	921.3	1124.71	1157.97	0.950194	0.200526	-0.0737055	0.697829
P55769	SNU13	NHP2-like protein 1 OS=Homo sapiens OX=9606 GN=SNU13 PE=1 SV=3	29	5	1700	1538.7	1885.26	1770.24	1723.5	1232.1	1723.5	1705.35	0.937996	0.190996	-0.0923462	0.718977	1584.8	1400.9	1731.38	1634.7	0.920824	0.193928	-0.119003	0.71236	1651.1	1549.6	1985.99	1884.3	1.05876	0.296745	0.0823707	0.527616	1675.9	1347.3	2024.81	1693.4	1.01715	0.874595	0.0245395	0.0581932
P18583-5	SON	Isoform D of Protein SON OS=Homo sapiens OX=9606 GN=SON	64	5	2658.9	2591.2	2948.67	2981.12	2552.8	1896.2	2552.8	2624.53	0.873106	0.010771	-0.195771	1.96774	2584.2	2260.6	2823.21	2637.87	0.920959	0.130377	-0.118791	0.884798	2401	2387.9	2888	2903.66	0.976706	0.0618171	-0.0340036	1.20889	2325.4	2189.8	2809.53	2752.33	0.937954	0.0305009	-0.092411	1.51569
Q8N4S0	CCDC82	Coiled-coil domain-containing protein 82 OS=Homo sapiens OX=9606 GN=CCDC82 PE=1 SV=2	3	2	34.1	31.6	37.8162	36.3551	41.6	32.4	41.6	44.8448	1.16548	0.0747609	0.220919	1.12633	29.1	31.3	31.7915	36.5237	0.921046	0.358564	-0.118655	0.445434	31.9	23.2	38.3703	28.2109	0.897668	0.536625	-0.155745	0.270329	26.7	34	32.2588	42.7341	1.01108	0.945154	0.0158933	0.0244976
Q96BR5	COA7	Cytochrome c oxidase assembly factor 7 OS=Homo sapiens OX=9606 GN=COA7 PE=1 SV=2	11	5	583.1	580.2	646.646	667.507	642.2	427.2	642.2	591.287	0.938618	0.280274	-0.0913903	0.552417	570.4	503.3	623.156	587.296	0.921089	0.129644	-0.118587	0.887247	533	508.6	641.108	618.452	0.958458	0.2183	-0.0612129	0.660947	531.5	505.1	642.155	634.853	0.971735	0.234862	-0.0413654	0.629187
Q13523	PRPF4B	Serine/threonine-protein kinase PRP4 homolog OS=Homo sapiens OX=9606 GN=PRPF4B PE=1 SV=3	71	15	3347.7	3283.9	3712.53	3778.05	3293.6	2549.1	3293.6	3528.21	0.910718	0.111005	-0.134924	0.954656	3198.1	2918.6	3493.89	3405.69	0.9211	0.0328709	-0.11857	1.48319	3065.4	3138.8	3687.16	3816.75	1.00178	0.935287	0.0025627	0.0290551	2991	2928.3	3613.71	3680.54	0.973789	0.170828	-0.038319	0.767442
Q8IWA4	MFN1	Mitofusin-1 OS=Homo sapiens OX=9606 GN=MFN1 PE=1 SV=3	11	3	90.5	91	100.363	104.693	105.2	82	105.2	113.496	1.06652	0.282317	0.0929093	0.549263	88.3	79.2	96.4669	92.4178	0.921136	0.112234	-0.118513	0.949877	87.6	79.4	105.368	96.5495	0.984694	0.779651	-0.0222532	0.1081	70.4	83.6	85.0569	105.076	0.927222	0.542	-0.109013	0.266001
Q13535	ATR	Serine/threonine-protein kinase ATR OS=Homo sapiens OX=9606 GN=ATR PE=1 SV=3	3	2	159.7	175.4	177.104	201.794	163	118.7	163	164.293	0.863802	0.172127	-0.211228	0.764151	159.9	149.4	174.689	174.334	0.921153	0.349918	-0.118488	0.456034	151.7	142.7	182.469	173.522	0.939543	0.475036	-0.0899682	0.323273	143.5	139.6	173.376	175.461	0.920663	0.34889	-0.119255	0.457311
O94925-3	GLS	Isoform 3 of Glutaminase kidney isoform, mitochondrial OS=Homo sapiens OX=9606 GN=GLS	84	3	2685.6	3031.5	2978.27	3487.67	2674.7	2063.8	2674.7	2856.5	0.855436	0.226089	-0.225268	0.64572	2780.7	2500.9	3037.89	2918.28	0.921159	0.432686	-0.118478	0.363828	2558.6	2630.8	3077.56	3199.02	0.970714	0.752278	-0.0428822	0.123621	2437.7	2441.8	2945.21	3069.06	0.930147	0.479724	-0.10447	0.319009
Q96HW7	INTS4	Integrator complex subunit 4 OS=Homo sapiens OX=9606 GN=INTS4 PE=1 SV=2	5	4	84.5	83.5	93.7087	96.0649	84.5	62	84.5	85.8142	0.89746	0.0186841	-0.156081	1.72853	82.7	72.4	90.3489	84.4829	0.921265	0.141871	-0.118312	0.848106	79.9	78.6	96.1061	95.5767	1.01006	0.512035	0.0144417	0.290701	73.4	81.8	88.6814	102.813	1.00907	0.915361	0.013025	0.0384078
Q96RR1	TWNK	Twinkle protein, mitochondrial OS=Homo sapiens OX=9606 GN=TWNK PE=1 SV=1	2	1	17.7	13.3	19.6289	15.3014	12.4	7.4	12.4	10.2423	0.648215	0.126205	-0.625456	0.898923	17.6	11.1	19.2278	12.9525	0.921272	0.752824	-0.1183	0.123307	11.6	15.4	13.9528	18.7262	0.935551	0.760147	-0.0961121	0.119102	14.1	11.5	17.0355	14.4542	0.901502	0.565217	-0.149597	0.247785
P35611	ADD1	Alpha-adducin OS=Homo sapiens OX=9606 GN=ADD1 PE=1 SV=2	9	5	318.6	278.3	353.321	320.178	275.1	172.3	275.1	238.48	0.762556	0.0836004	-0.391085	1.07779	298.6	252.2	326.217	294.29	0.921319	0.368601	-0.118227	0.433443	264.3	215.8	317.908	262.41	0.861647	0.286167	-0.214831	0.54338	281.2	223.7	339.744	281.165	0.921916	0.516399	-0.117292	0.287015
P30405	PPIF	Peptidyl-prolyl cis-trans isomerase F, mitochondrial OS=Homo sapiens OX=9606 GN=PPIF PE=1 SV=1	39	7	1243.3	1264.5	1378.79	1454.78	1310.6	1025.8	1310.6	1419.81	0.963592	0.519225	-0.0535051	0.284644	1214	1100.9	1326.28	1284.63	0.921421	0.123921	-0.118068	0.906856	1073.4	1084.5	1291.12	1318.74	0.921048	0.109558	-0.118651	0.960354	1016.1	995.5	1227.65	1251.23	0.874823	0.0468091	-0.192936	1.32967
P22676	CALB2	Calretinin OS=Homo sapiens OX=9606 GN=CALB2 PE=2 SV=2	34	9	1991.8	1654	2208.86	1902.89	2040.7	1319.1	2040.7	1825.77	0.940344	0.579209	-0.0887389	0.237164	1692.1	1662.6	1848.6	1940.07	0.921425	0.418186	-0.118061	0.37863	1709.1	1455.9	2055.76	1770.36	0.930531	0.56528	-0.103874	0.247736	1796.4	1543.5	2170.4	1940	0.999671	0.997504	-0.000474373	0.00108516
Q9BWF3	RBM4	RNA-binding protein 4 OS=Homo sapiens OX=9606 GN=RBM4 PE=1 SV=1	36	3	2116.1	2146.4	2346.71	2469.39	2146.7	1600.6	2146.7	2215.39	0.905731	0.0839947	-0.142845	1.07575	2058.4	1875.9	2248.78	2188.97	0.921442	0.109216	-0.118035	0.961715	1864.2	1846.2	2242.32	2244.96	0.931724	0.115596	-0.102025	0.937056	1802.9	1762.3	2178.25	2215.01	0.912204	0.0807715	-0.132571	1.09274
P35250	RFC2	Replication factor C subunit 2 OS=Homo sapiens OX=9606 GN=RFC2 PE=1 SV=3	20	7	715	703.7	792.92	809.591	781.2	535.8	781.2	741.601	0.950259	0.204715	-0.0736076	0.688851	659.8	647.9	720.825	756.029	0.921587	0.084139	-0.117808	1.075	610.2	610.4	733.967	742.24	0.921183	0.0210288	-0.11844	1.67719	588.1	619.1	710.539	778.138	0.928965	0.243679	-0.106304	0.613182
Q9UK45	LSM7	U6 snRNA-associated Sm-like protein LSm7 OS=Homo sapiens OX=9606 GN=LSM7 PE=1 SV=1	14	3	1258.8	1067.1	1395.98	1227.67	1171.1	815.9	1171.1	1129.29	0.876786	0.203331	-0.189703	0.691795	1087.8	1053.7	1188.41	1229.55	0.9216	0.357051	-0.117787	0.447269	1047.7	983.9	1260.21	1196.41	0.936333	0.451357	-0.0949069	0.34548	998.1	926.8	1205.9	1164.88	0.903616	0.281781	-0.146218	0.550088
Q9NQT5	EXOSC3	Exosome complex component RRP40 OS=Homo sapiens OX=9606 GN=EXOSC3 PE=1 SV=3	15	6	1318.4	1263.7	1462.08	1453.86	1199.7	844.9	1199.7	1169.43	0.812475	0.00327509	-0.299605	2.48478	1280.9	1103.8	1399.37	1288.01	0.92162	0.177271	-0.117757	0.751362	1198.1	1181.8	1441.11	1437.06	0.987047	0.0541474	-0.0188095	1.26642	1169.4	1057.5	1412.86	1329.16	0.940356	0.174581	-0.0887209	0.758002
Q9HCS7	XAB2	Pre-mRNA-splicing factor SYF1 OS=Homo sapiens OX=9606 GN=XAB2 PE=1 SV=2	19	8	310.4	288.6	344.227	332.028	295	230	295	318.343	0.90697	0.13951	-0.140874	0.855394	295	258	322.285	301.058	0.921756	0.163224	-0.117543	0.787215	306.2	275.8	368.307	335.37	1.04055	0.516707	0.0573445	0.286755	277.1	246.9	334.791	310.325	0.953953	0.372733	-0.0680095	0.428602
Q6UXN9	WDR82	WD repeat-containing protein 82 OS=Homo sapiens OX=9606 GN=WDR82 PE=1 SV=1	8	5	141.4	142.4	156.81	163.828	153.2	130.7	153.2	180.902	1.04199	0.683925	0.0593438	0.164992	136.7	125.3	149.343	146.211	0.921772	0.0824395	-0.117518	1.08386	135.2	129.7	162.623	157.714	0.99906	0.975132	-0.00135636	0.0109368	130.2	120.7	157.307	151.706	0.963745	0.324766	-0.0532765	0.488429
Q9HA77	CARS2	Probable cysteine--tRNA ligase, mitochondrial OS=Homo sapiens OX=9606 GN=CARS2 PE=1 SV=1	13	5	339.5	372.4	376.498	428.438	328.1	235.7	328.1	326.232	0.812899	0.101315	-0.298851	0.994326	362.9	296.1	396.465	345.516	0.921788	0.478087	-0.117492	0.320493	317.2	327.2	381.538	397.872	0.968287	0.685321	-0.0464937	0.164106	328.5	273.6	396.892	343.884	0.920291	0.478414	-0.119838	0.320196
P49756	RBM25	RNA-binding protein 25 OS=Homo sapiens OX=9606 GN=RBM25 PE=1 SV=3	83	18	5870.1	5897.3	6509.82	6784.71	5704.3	4281.5	5704.3	5926.02	0.87482	0.042204	-0.192942	1.37465	5747.1	5122	6278.65	5976.82	0.921843	0.125877	-0.117408	0.900054	5453.5	5707	6559.63	6939.65	1.0154	0.705043	0.0220498	0.151784	5326.9	5055.2	6435.93	6353.81	0.96203	0.220563	-0.0558461	0.656467
P35659	DEK	Protein DEK OS=Homo sapiens OX=9606 GN=DEK PE=1 SV=1	104	12	6210.9	6036.8	6887.76	6945.2	6489.8	4903.2	6489.8	6786.52	0.959759	0.206842	-0.0592552	0.684362	5975.6	5333.6	6528.28	6223.73	0.921857	0.0732829	-0.117385	1.135	5715.5	5889.7	6874.78	7161.81	1.01472	0.558633	0.0210818	0.252874	5474.8	5465.3	6614.62	6869.26	0.974764	0.31293	-0.0368746	0.504552
Q9H0U3	MAGT1	Magnesium transporter protein 1 OS=Homo sapiens OX=9606 GN=MAGT1 PE=1 SV=1	11	3	72.6	80.1	80.5119	92.1533	80	57.5	80	79.5857	0.92425	0.378197	-0.113645	0.422282	70.3	70.6	76.802	82.3825	0.921926	0.406004	-0.117277	0.39147	67.1	63.4	80.7099	77.0937	0.913928	0.34706	-0.129847	0.459595	66.3	67.3	80.1033	84.5884	0.953821	0.588171	-0.0682092	0.230496
P84090	ERH	Enhancer of rudimentary homolog OS=Homo sapiens OX=9606 GN=ERH PE=1 SV=1	13	3	833.4	693.7	924.223	798.086	817	604.7	817	836.965	0.960318	0.646074	-0.0584159	0.189718	727.6	679.6	794.896	793.019	0.921968	0.398306	-0.117211	0.399783	708.5	689	852.205	837.816	0.981253	0.823002	-0.027303	0.0845991	682.6	618.6	824.713	777.51	0.930276	0.466667	-0.10427	0.330993
Q03188	CENPC	Centromere protein C OS=Homo sapiens OX=9606 GN=CENPC PE=1 SV=2	5	4	295.5	284	327.703	326.736	310.2	227.3	310.2	314.606	0.95472	0.0223964	-0.0668509	1.64982	274.5	260.1	299.888	303.508	0.922006	0.00534577	-0.117152	2.27199	237.4	271	285.552	329.533	0.939866	0.465411	-0.0894734	0.332163	248	253	299.632	317.992	0.943746	0.183181	-0.0835294	0.737121
Q13425	SNTB2	Beta-2-syntrophin OS=Homo sapiens OX=9606 GN=SNTB2 PE=1 SV=1	17	7	810.6	787.9	898.939	906.461	831	588.6	831	814.681	0.911533	0.0124224	-0.133634	1.9058	777.5	698.6	849.411	815.19	0.922012	0.0567102	-0.117142	1.24634	677.2	694.4	814.557	844.383	0.918876	0.0413903	-0.122057	1.3831	666.8	667.6	805.624	839.097	0.911001	0.0426927	-0.134476	1.36965
Q56VL3	OCIAD2	OCIA domain-containing protein 2 OS=Homo sapiens OX=9606 GN=OCIAD2 PE=1 SV=1	27	5	1539.6	1524.5	1707.38	1753.9	1760.1	1389.2	1760.1	1922.79	1.06402	0.320545	0.0895299	0.494112	1444	1383.2	1577.56	1614.04	0.922084	0.04485	-0.117029	1.34824	1360.8	1346.9	1636.81	1637.82	0.946072	0.0568867	-0.0799785	1.24499	1236.8	1322.2	1494.29	1661.85	0.911842	0.221399	-0.133144	0.654824
P18754	RCC1	Regulator of chromosome condensation OS=Homo sapiens OX=9606 GN=RCC1 PE=1 SV=1	62	14	2222.1	2102.5	2464.26	2418.88	2183	1642.6	2183	2273.52	0.912634	0.0519846	-0.131892	1.28413	2096.4	1896.2	2290.3	2212.66	0.922143	0.0516535	-0.116938	1.2869	2041.5	2021.9	2455.58	2458.61	1.00636	0.565365	0.00914253	0.247671	2102	1847.8	2539.62	2322.47	0.99569	0.933072	-0.00623089	0.0300846
Q9BT09	CNPY3	Protein canopy homolog 3 OS=Homo sapiens OX=9606 GN=CNPY3 PE=1 SV=1	23	7	1867	1791.3	2070.46	2060.85	1807.5	1253.3	1807.5	1734.69	0.857401	0.0151869	-0.221959	1.81853	1781	1597.5	1945.72	1864.11	0.922184	0.0595676	-0.116873	1.22499	1649.5	1559.4	1984.07	1896.21	0.939236	0.10482	-0.0904398	0.979557	1714.6	1447	2071.57	1818.71	0.941657	0.441351	-0.0867258	0.355216
P55081	MFAP1	Microfibrillar-associated protein 1 OS=Homo sapiens OX=9606 GN=MFAP1 PE=1 SV=2	3	2	31.7	38.2	35.1546	43.9482	37.2	22.1	37.2	30.5886	0.856967	0.411869	-0.222688	0.385241	35.8	29	39.1111	33.8398	0.922229	0.609412	-0.116803	0.215089	39.7	28.3	47.7524	34.4125	1.03871	0.865716	0.0547908	0.0626244	32.3	30.3	39.0247	38.0836	0.974785	0.842514	-0.036844	0.0744231
Q16540	MRPL23	39S ribosomal protein L23, mitochondrial OS=Homo sapiens OX=9606 GN=MRPL23 PE=1 SV=1	18	6	148.4	142.7	164.573	164.173	164.3	121.1	164.3	167.614	1.00964	0.442714	0.0138395	0.353877	142.1	126.8	155.243	147.962	0.922307	0.0727298	-0.11668	1.13829	144.8	136.2	174.17	165.618	1.03359	0.326167	0.0476607	0.486561	145	127.4	175.188	160.127	1.01998	0.705349	0.0285468	0.151596
O95168	NDUFB4	NADH dehydrogenase [ubiquinone] 1 beta subcomplex subunit 4 OS=Homo sapiens OX=9606 GN=NDUFB4 PE=1 SV=3	13	3	354.6	347.2	393.244	399.446	405.9	299.8	405.9	414.953	1.03553	0.124169	0.0503674	0.905986	331	316.7	361.614	369.554	0.922389	0.0257868	-0.116553	1.5886	293.1	323.2	352.55	393.008	0.940541	0.368588	-0.0884378	0.433458	311.4	307.4	376.232	386.367	0.962039	0.126908	-0.0558332	0.896512
Q0VDF9	HSPA14	Heat shock 70 kDa protein 14 OS=Homo sapiens OX=9606 GN=HSPA14 PE=1 SV=1	13	4	261.1	236.9	289.554	272.548	320.5	221.8	320.5	306.993	1.11633	0.0948669	0.158766	1.02289	226.9	231.9	247.886	270.602	0.922408	0.264112	-0.116523	0.578212	197.7	201	237.8	244.414	0.857874	0.0484124	-0.221162	1.31504	198.9	219.6	240.31	276.012	0.918555	0.366573	-0.122563	0.435839
Q9H307	PNN	Pinin OS=Homo sapiens OX=9606 GN=PNN PE=1 SV=5	65	20	3513	3451.4	3895.84	3970.76	3390.1	2658.2	3390.1	3679.21	0.898649	0.116339	-0.154171	0.934274	3402.4	3033.2	3717.09	3539.41	0.922444	0.0870429	-0.116467	1.06027	3170.7	3347.6	3813.81	4070.64	1.00227	0.952861	0.00327076	0.0209703	3144.1	2963.4	3798.68	3724.66	0.956364	0.0826355	-0.0643677	1.08283
Q96EX1	SMIM12	Small integral membrane protein 12 OS=Homo sapiens OX=9606 GN=SMIM12 PE=1 SV=3	2	1	199.9	228	221.685	262.309	211.3	160.5	211.3	222.148	0.895565	0.352341	-0.15913	0.453037	219.6	177.1	239.911	206.656	0.922671	0.549862	-0.116112	0.259746	183.1	182.1	220.238	221.432	0.912552	0.407041	-0.132021	0.390362	166.2	164	200.802	206.129	0.840777	0.200727	-0.250204	0.697395
Q9BXB5	OSBPL10	Oxysterol-binding protein-related protein 10 OS=Homo sapiens OX=9606 GN=OSBPL10 PE=1 SV=2	10	2	384.5	383.2	426.403	440.863	361.6	259	361.6	358.482	0.83029	0.00995099	-0.268313	2.00213	377.1	332.7	411.978	388.225	0.922673	0.137385	-0.116109	0.862062	366.6	363.3	440.958	441.769	1.01783	0.397537	0.0254923	0.400622	345.1	313.8	416.948	394.411	0.935536	0.172055	-0.0961342	0.764332
Q9Y221	NIP7	60S ribosome subunit biogenesis protein NIP7 homolog OS=Homo sapiens OX=9606 GN=NIP7 PE=1 SV=1	8	4	71.7	82.7	79.5138	95.1445	83.2	71.5	83.2	98.9631	1.04297	0.7675	0.0606956	0.114922	75.2	67.7	82.1552	78.9985	0.92268	0.48624	-0.116098	0.313149	79.6	74.1	95.7453	90.1048	1.06408	0.570033	0.0896037	0.2441	65	63.6	78.5326	79.938	0.907318	0.410723	-0.140321	0.386451
P49848	TAF6	Transcription initiation factor TFIID subunit 6 OS=Homo sapiens OX=9606 GN=TAF6 PE=1 SV=1	2	2	97.1	86.6	107.682	99.6314	83.7	68.6	83.7	94.9492	0.861736	0.174033	-0.214683	0.759369	90.5	79.2	98.8703	92.4178	0.922701	0.260578	-0.116065	0.584063	100.4	97.8	120.764	118.924	1.15616	0.0593352	0.209344	1.22669	92.8	78.8	112.12	99.0426	1.01857	0.825461	0.0265448	0.0833036
Q9Y277	VDAC3	Voltage-dependent anion-selective channel protein 3 OS=Homo sapiens OX=9606 GN=VDAC3 PE=1 SV=1	124	13	4488	4518.7	4977.1	5198.66	4597.7	3606.9	4597.7	4992.31	0.942436	0.324854	-0.0855329	0.488312	4406.6	3920.7	4814.17	4575.03	0.922702	0.137276	-0.116063	0.862406	3951.2	4073.1	4752.62	4952.84	0.953783	0.255966	-0.0682675	0.591818	3902	3709.4	4714.37	4662.29	0.921471	0.0724229	-0.11799	1.14012
P52926	HMGA2	High mobility group protein HMGI-C OS=Homo sapiens OX=9606 GN=HMGA2 PE=1 SV=1	13	2	208.6	204	231.333	234.697	216.6	161.5	216.6	223.532	0.944428	0.0782685	-0.0824879	1.10641	198.9	182.3	217.296	212.724	0.92273	0.0239596	-0.116019	1.62052	170.4	217.1	204.962	263.991	1.00627	0.965065	0.00902019	0.0154436	171.3	181.8	206.964	228.502	0.934414	0.295941	-0.097866	0.528795
O43169		Cytochrome b5 type B OS=Homo sapiens OX=9606 GN=CYB5B PE=1 SV=2	18	4	436.3	435.1	483.848	500.573	389.8	291.5	389.8	403.465	0.805819	0.0125264	-0.311472	1.90217	418.1	387	456.77	451.587	0.922733	0.0491207	-0.116016	1.30874	444.6	407.9	534.778	496.002	1.04709	0.386807	0.06639	0.412506	457.4	375.9	552.628	472.463	1.04131	0.668655	0.0584059	0.174798
P43243	MATR3	Matrin-3 OS=Homo sapiens OX=9606 GN=MATR3 PE=1 SV=2	175	23	5355.3	5354.6	5938.92	6160.35	5287.7	3994	5287.7	5528.09	0.893922	0.0591511	-0.16178	1.22804	5225.5	4675.6	5708.81	5455.92	0.92276	0.108681	-0.115972	0.963845	4871.5	5018.6	5859.59	6102.56	0.988667	0.717113	-0.0164428	0.144412	4938.7	4441.1	5966.91	5581.96	0.95451	0.34091	-0.0671684	0.46736
Q8N6M0	OTUD6B	Deubiquitinase OTUD6B OS=Homo sapiens OX=9606 GN=OTUD6B PE=1 SV=1	7	5	38.8	37.8	43.0284	43.4881	49.5	37.2	49.5	51.4885	1.16728	0.0193141	0.223145	1.71412	31.1	39.3	33.9764	45.8588	0.922775	0.630779	-0.115949	0.200123	32.8	31.8	39.4528	38.6684	0.902964	0.0115253	-0.147259	1.93835	35.3	33.6	42.6492	42.2314	0.981092	0.119012	-0.0275393	0.92441
Q96FV9	THOC1	THO complex subunit 1 OS=Homo sapiens OX=9606 GN=THOC1 PE=1 SV=1	34	13	1134.8	1073.8	1258.47	1235.38	1174.4	870.5	1174.4	1204.86	0.954049	0.0955586	-0.0678641	1.01973	1063.5	976.5	1161.86	1139.47	0.922802	0.026794	-0.115907	1.57196	1021.3	1005.8	1228.45	1223.04	0.983014	0.215938	-0.0247162	0.665672	984.9	998	1189.95	1254.37	0.980139	0.544417	-0.0289416	0.264068
P14621	ACYP2	Acylphosphatase-2 OS=Homo sapiens OX=9606 GN=ACYP2 PE=1 SV=2	2	1	153.3	135	170.007	155.314	160.6	113.6	160.6	157.234	0.976985	0.668598	-0.0335918	0.174835	135.2	130.7	147.705	152.513	0.922834	0.24588	-0.115857	0.609276	118.1	109.1	142.054	132.664	0.844454	0.101054	-0.243909	0.995447	114.9	109.5	138.821	137.629	0.849778	0.080185	-0.234843	1.09591
O15235	MRPS12	28S ribosomal protein S12, mitochondrial OS=Homo sapiens OX=9606 GN=MRPS12 PE=1 SV=1	9	2	265.8	273.2	294.767	314.311	278.8	214.5	278.8	296.889	0.945183	0.336623	-0.0813345	0.472856	261	237.4	285.14	277.02	0.92297	0.156935	-0.115645	0.804281	254.4	279.3	306	339.626	1.06001	0.446558	0.0840728	0.350122	235	224.3	283.926	281.92	0.92902	0.158753	-0.106218	0.799277
P51991	HNRNPA3	Heterogeneous nuclear ribonucleoprotein A3 OS=Homo sapiens OX=9606 GN=HNRNPA3 PE=1 SV=2	194	10	3662.9	3298.8	4062.08	3795.2	3423	2629.8	3423	3639.91	0.8989	0.147156	-0.153768	0.832223	3308.8	3117.3	3614.83	3637.55	0.923015	0.152466	-0.115575	0.816828	3611.2	3261.9	4343.66	3966.43	1.05763	0.430451	0.0808356	0.366077	3738.8	2914.9	4517.2	3663.7	1.04119	0.752096	0.058229	0.123727
P78316	NOP14	Nucleolar protein 14 OS=Homo sapiens OX=9606 GN=NOP14 PE=1 SV=3	8	6	502.6	478	557.373	549.928	518.3	373.1	518.3	516.408	0.934441	0.0110119	-0.0978248	1.95814	475.4	430.8	519.37	502.697	0.923025	0.0429576	-0.115559	1.36696	458.2	477.3	551.137	580.391	1.02188	0.506442	0.0312247	0.29547	458	418	553.353	525.378	0.974198	0.427709	-0.0377124	0.368852
O75521	ECI2	Enoyl-CoA delta isomerase 2, mitochondrial OS=Homo sapiens OX=9606 GN=ECI2 PE=1 SV=4	50	13	2521.3	2552	2796.07	2936.02	2743.1	2066.9	2743.1	2860.8	0.977636	0.555863	-0.0326308	0.255032	2487.4	2205.4	2717.46	2573.46	0.923035	0.159141	-0.115542	0.798217	2261.6	2281.1	2720.32	2773.79	0.958484	0.253119	-0.0611744	0.596675	2199.7	2092	2657.66	2629.41	0.922364	0.08935	-0.116592	1.04891
Q96BP2	CHCHD1	Coiled-coil-helix-coiled-coil-helix domain-containing protein 1 OS=Homo sapiens OX=9606 GN=CHCHD1 PE=1 SV=1	6	2	241.2	248.6	267.486	286.009	250.4	186.2	250.4	257.719	0.91802	0.150381	-0.123402	0.822808	244.1	209.3	266.677	244.23	0.923057	0.280919	-0.115508	0.551419	209.7	206	252.233	250.494	0.908278	0.112152	-0.138793	0.950194	202.2	212.6	244.297	267.214	0.924148	0.290267	-0.113804	0.537203
Q9H9P8	L2HGDH	L-2-hydroxyglutarate dehydrogenase, mitochondrial OS=Homo sapiens OX=9606 GN=L2HGDH PE=1 SV=3	7	5	189.1	163	209.708	187.528	176.3	130.8	176.3	181.04	0.899567	0.220651	-0.152697	0.656294	167.9	157.1	183.429	183.319	0.923249	0.303019	-0.115208	0.518531	154.5	163	185.837	198.206	0.966789	0.655203	-0.0487263	0.183624	162.9	132.1	196.815	166.035	0.913436	0.460414	-0.130625	0.336852
Q9NZJ9	NUDT4	Diphosphoinositol polyphosphate phosphohydrolase 2 OS=Homo sapiens OX=9606 GN=NUDT4 PE=1 SV=2	4	1	181.6	170.8	201.391	196.502	225.4	156.5	225.4	216.612	1.11088	0.0482308	0.151706	1.31668	156.6	168.2	171.084	196.271	0.923252	0.356091	-0.115203	0.448438	148.4	147.1	178.5	178.872	0.898163	0.0143284	-0.154951	1.8438	177	164.2	213.85	206.381	1.05614	0.12942	0.078805	0.887999
O43143	DHX15	Pre-mRNA-splicing factor ATP-dependent RNA helicase DHX15 OS=Homo sapiens OX=9606 GN=DHX15 PE=1 SV=2	222	31	9152.8	8916.4	10150.3	10258.1	9658.9	7184.2	9658.9	9943.65	0.960514	0.118027	-0.0581208	0.92802	8856.9	7859.2	9676.07	9170.83	0.923488	0.0942465	-0.114835	1.02573	8130.7	8166.3	9779.85	9930.13	0.965779	0.0635355	-0.0502357	1.19698	8011.8	7607.2	9679.81	9561.38	0.942808	0.0183171	-0.0849638	1.73714
Q99547	MPHOSPH6	M-phase phosphoprotein 6 OS=Homo sapiens OX=9606 GN=MPHOSPH6 PE=1 SV=2	6	3	269.5	255.2	298.87	293.602	247	164.4	247	227.546	0.80096	0.0279896	-0.320199	1.553	268.3	217.7	293.115	254.032	0.923499	0.36932	-0.114818	0.432597	262.4	240	315.623	291.837	1.0253	0.601079	0.0360427	0.221068	270.8	227.1	327.179	285.439	1.034	0.679286	0.0482406	0.167947
Q7L4I2	RSRC2	Arginine/serine-rich coiled-coil protein 2 OS=Homo sapiens OX=9606 GN=RSRC2 PE=1 SV=1	2	1	126.6	111.4	140.397	128.163	151.8	96.6	151.8	133.704	1.06309	0.519083	0.0882667	0.284763	116.9	103.1	127.712	120.306	0.923513	0.287406	-0.114796	0.541503	109.1	100.5	131.229	122.207	0.943684	0.424582	-0.083625	0.372038	107.7	114	130.122	143.285	1.01805	0.81263	0.0258084	0.0901074
Q96HS1	PGAM5	Serine/threonine-protein phosphatase PGAM5, mitochondrial OS=Homo sapiens OX=9606 GN=PGAM5 PE=1 SV=2	14	5	618	675.3	685.349	776.918	701.5	547.9	701.5	758.348	0.998346	0.984134	-0.00238821	0.00694562	625.5	571.7	683.352	667.112	0.923541	0.352311	-0.114751	0.453074	558.6	595.7	671.901	724.365	0.954864	0.595552	-0.0666333	0.22508	526.9	530.6	636.597	666.904	0.891425	0.241501	-0.165815	0.617081
Q8NFH5	NUP35	Nucleoporin NUP35 OS=Homo sapiens OX=9606 GN=NUP35 PE=1 SV=1	6	3	195.7	190.4	217.027	219.051	213.3	153.9	213.3	213.013	0.977607	0.041127	-0.0326741	1.38587	193.9	163.6	211.834	190.903	0.923543	0.253722	-0.114748	0.595643	179	162.9	215.307	198.085	0.947975	0.320909	-0.0770793	0.493619	180.8	170.6	218.441	214.425	0.992634	0.549241	-0.0106656	0.260237
O76021	RSL1D1	Ribosomal L1 domain-containing protein 1 OS=Homo sapiens OX=9606 GN=RSL1D1 PE=1 SV=3	99	14	4809.3	4814.1	5333.41	5538.51	5043.6	3951.6	5043.6	5469.41	0.966986	0.526909	-0.0484324	0.278265	4731.6	4175.1	5169.23	4871.89	0.923581	0.148142	-0.114689	0.829321	4273.7	4583.8	5140.54	5573.85	0.985509	0.773657	-0.0210589	0.111451	4131.4	4122	4991.53	5180.88	0.935659	0.129112	-0.0959454	0.889033
Q6P587	FAHD1	Acylpyruvase FAHD1, mitochondrial OS=Homo sapiens OX=9606 GN=FAHD1 PE=1 SV=2	10	4	422.3	403.6	468.322	464.333	453.1	340.9	453.1	471.84	0.991728	0.726145	-0.011984	0.138977	387.4	375.5	423.231	438.168	0.923598	0.0439924	-0.114663	1.35662	357.2	385.2	429.651	468.399	0.962896	0.468065	-0.0545476	0.329694	336.8	372	406.92	467.562	0.937626	0.439469	-0.0929155	0.357072
P21912	SDHB	Succinate dehydrogenase [ubiquinone] iron-sulfur subunit, mitochondrial OS=Homo sapiens OX=9606 GN=SDHB PE=1 SV=3	44	7	1291	1230.2	1431.69	1415.32	1271.5	985.4	1271.5	1363.89	0.92567	0.152788	-0.11143	0.81591	1214.1	1116.8	1326.39	1303.18	0.923627	0.0166393	-0.114617	1.77886	1164.5	1193.2	1400.7	1450.92	1.00162	0.938492	0.00233097	0.0275694	1117.4	1101.7	1350.04	1384.71	0.960568	0.0995597	-0.05804	1.00192
Q6P1J9	CDC73	Parafibromin OS=Homo sapiens OX=9606 GN=CDC73 PE=1 SV=1	23	12	969.1	962.5	1074.71	1107.33	1038.5	764.2	1038.5	1057.73	0.960671	0.151637	-0.0578856	0.819195	941.2	846.1	1028.25	987.306	0.923701	0.0862746	-0.114503	1.06412	850.4	841.1	1022.89	1022.77	0.937494	0.0527267	-0.0931191	1.27797	819.6	806.8	990.236	1014.06	0.918537	0.0479553	-0.12259	1.31916
P24941	CDK2	Cyclin-dependent kinase 2 OS=Homo sapiens OX=9606 GN=CDK2 PE=1 SV=2	24	6	409.5	392.4	454.127	451.447	419.4	302.4	419.4	418.552	0.925326	0.00172305	-0.111966	2.7637	384.3	357.1	419.844	416.697	0.923768	0.00356571	-0.114398	2.44785	345	336.4	414.976	409.059	0.909958	0.00628737	-0.136128	2.20153	343.6	363.3	415.135	456.627	0.962662	0.501502	-0.0548987	0.299728
Q99459	CDC5L	Cell division cycle 5-like protein OS=Homo sapiens OX=9606 GN=CDC5L PE=1 SV=2	92	23	3418.6	3447.2	3791.16	3965.93	3770	2876.8	3770	3981.78	0.999316	0.986338	-0.000987083	0.00597409	3306.3	3045.4	3612.1	3553.65	0.923769	0.0849312	-0.114397	1.07093	3056.5	3086.7	3676.45	3753.39	0.957814	0.228721	-0.0621826	0.640695	2935.8	2995.5	3547.02	3765	0.942625	0.252185	-0.0852447	0.598281
Q96QC0	PPP1R10	Serine/threonine-protein phosphatase 1 regulatory subunit 10 OS=Homo sapiens OX=9606 GN=PPP1R10 PE=1 SV=1	28	10	669.1	651.8	742.018	749.881	694.9	520.7	694.9	720.701	0.948858	0.105551	-0.0757359	0.976539	641.5	580.5	700.832	677.38	0.923797	0.0442217	-0.114352	1.35436	631.7	626.5	759.828	761.817	1.01994	0.066972	0.0284814	1.17411	625.1	554.6	755.242	697.069	0.973464	0.569568	-0.0387998	0.244455
Q96GG9	DCUN1D1	DCN1-like protein 1 OS=Homo sapiens OX=9606 GN=DCUN1D1 PE=1 SV=1	6	2	72	79.7	79.8465	91.6931	81	69.6	81	96.3333	1.03378	0.793143	0.0479222	0.100649	75.2	65.4	82.1552	76.3147	0.92381	0.426704	-0.114333	0.369873	71	69.1	85.4009	84.0248	0.987677	0.875645	-0.0178882	0.0576721	68.9	76.6	83.2446	96.2775	1.04653	0.694809	0.0656194	0.158135
Q8IY21	DDX60	Probable ATP-dependent RNA helicase DDX60 OS=Homo sapiens OX=9606 GN=DDX60 PE=1 SV=3	5	4	44.6	47.8	49.4605	54.9928	45.8	35.4	45.8	48.9971	0.907555	0.269851	-0.139943	0.568877	42.4	43	46.3216	50.1763	0.923837	0.359393	-0.114289	0.444431	43.3	39.5	52.0825	48.0316	0.958458	0.591555	-0.061213	0.228005	40.7	32.6	49.1735	40.9745	0.863046	0.285005	-0.212491	0.545147
P06703	S100A6	Protein S100-A6 OS=Homo sapiens OX=9606 GN=S100A6 PE=1 SV=1	252	5	4689.4	4109.3	5200.45	4727.66	5240.6	3092.7	5240.6	4280.6	0.959015	0.740348	-0.0603743	0.130564	3991.3	4123.8	4360.46	4812.03	0.92389	0.367198	-0.114207	0.4351	4056.3	3476.2	4879.04	4227.02	0.9172	0.414774	-0.124691	0.382188	4171.2	3377.1	5039.62	4244.63	0.935148	0.558383	-0.0967333	0.253068
Q9Y2A7	NCKAP1	Nck-associated protein 1 OS=Homo sapiens OX=9606 GN=NCKAP1 PE=1 SV=1	40	14	1434.6	1340.8	1590.94	1542.56	1518.8	977.9	1518.8	1353.51	0.916646	0.268642	-0.125564	0.570826	1305.1	1259.1	1425.81	1469.23	0.923899	0.066947	-0.114192	1.17427	1326.7	1190.3	1595.79	1447.39	0.971177	0.621328	-0.0421934	0.206679	1299.7	1159.5	1570.29	1457.36	0.966219	0.479716	-0.049578	0.319016
Q9P2R7	SUCLA2	Succinate--CoA ligase [ADP-forming] subunit beta, mitochondrial OS=Homo sapiens OX=9606 GN=SUCLA2 PE=1 SV=3	40	11	2625.4	2653.7	2911.51	3053.02	2582.3	1957.1	2582.3	2708.82	0.887097	0.0710875	-0.172837	1.14821	2566.3	2320.2	2803.66	2707.42	0.923974	0.117786	-0.114076	0.928907	2361	2359.2	2839.88	2868.76	0.957097	0.218436	-0.0632623	0.660677	2273	2097.5	2746.22	2636.32	0.902424	0.0831332	-0.148122	1.08023
P51553	IDH3G	Isocitrate dehydrogenase [NAD] subunit gamma, mitochondrial OS=Homo sapiens OX=9606 GN=IDH3G PE=1 SV=1	9	4	161.4	167.7	178.989	192.935	172	135.5	172	187.545	0.966717	0.61345	-0.0488349	0.212221	155.2	149.2	169.554	174.1	0.92399	0.193765	-0.11405	0.712724	139.2	154.2	167.434	187.505	0.954332	0.558973	-0.0674364	0.252609	149.3	155.2	180.383	195.069	1.00949	0.877753	0.0136195	0.0566277
P30876	POLR2B	DNA-directed RNA polymerase II subunit RPB2 OS=Homo sapiens OX=9606 GN=POLR2B PE=1 SV=1	28	14	886.8	836.9	983.443	962.835	934.4	695.7	934.4	962.918	0.974845	0.298642	-0.0367559	0.524849	820.9	772.6	896.825	901.54	0.924002	0.0198224	-0.114032	1.70284	773.7	749.9	930.63	911.87	0.946679	0.0651432	-0.0790531	1.18613	749.1	694.3	905.058	872.656	0.913392	0.0481776	-0.130694	1.31715
Q6PI48	DARS2	Aspartate--tRNA ligase, mitochondrial OS=Homo sapiens OX=9606 GN=DARS2 PE=1 SV=1	20	10	895.3	915.3	992.869	1053.03	886.3	700.7	886.3	969.839	0.907247	0.206607	-0.140432	0.684855	898.1	779.4	981.165	909.475	0.924111	0.238991	-0.113862	0.621619	795.3	889.9	956.611	1082.11	0.99649	0.963534	-0.00507349	0.0161331	751.2	738.5	907.595	928.21	0.897309	0.0806946	-0.156323	1.09316
Q96FQ6	S100A16	Protein S100-A16 OS=Homo sapiens OX=9606 GN=S100A16 PE=1 SV=1	15	4	612.4	507	679.139	583.292	554.1	427.6	554.1	591.841	0.907726	0.375475	-0.139672	0.425419	507.2	525	554.111	612.618	0.924192	0.483844	-0.113736	0.315295	619.7	557.1	745.394	677.427	1.12705	0.305515	0.17255	0.514968	619.6	574.2	748.597	721.704	1.16466	0.172021	0.219907	0.764419
Q09028	RBBP4	Histone-binding protein RBBP4 OS=Homo sapiens OX=9606 GN=RBBP4 PE=1 SV=3	44	5	1288	1331.5	1428.37	1531.86	1278.8	942.8	1278.8	1304.93	0.872815	0.0718286	-0.196253	1.1437	1306.9	1121.3	1427.78	1308.43	0.924325	0.291917	-0.113529	0.53474	1218.2	1191.8	1465.29	1449.22	0.984554	0.705042	-0.0224575	0.151785	1155	1064.2	1395.46	1337.58	0.923254	0.195459	-0.1152	0.708945
Q8IY81	FTSJ3	pre-rRNA processing protein FTSJ3 OS=Homo sapiens OX=9606 GN=FTSJ3 PE=1 SV=2	100	23	3804.6	3757.4	4219.22	4322.8	3968	2996.1	3968	4146.9	0.949997	0.174789	-0.0740051	0.757485	3741	3264.6	4087	3809.43	0.924422	0.161174	-0.113377	0.792706	3504.7	3644.7	4215.56	4431.91	1.01234	0.703172	0.0177001	0.152939	3418.9	3321.6	4130.69	4174.87	0.972318	0.170573	-0.0404999	0.768091
Q96CM8	ACSF2	Acyl-CoA synthetase family member 2, mitochondrial OS=Homo sapiens OX=9606 GN=ACSF2 PE=1 SV=2	29	9	1546.7	1437	1715.26	1653.24	1557.8	1178.5	1557.8	1631.16	0.946702	0.202581	-0.0790174	0.693401	1426.2	1333.5	1558.11	1556.05	0.924496	0.0546937	-0.113262	1.26206	1297.2	1378	1560.31	1675.63	0.96065	0.417948	-0.0579175	0.378878	1297	1311.3	1567.03	1648.15	0.954486	0.272094	-0.0672035	0.565281
O75976	CPD	Carboxypeptidase D OS=Homo sapiens OX=9606 GN=CPD PE=1 SV=2	62	20	3030.6	2851.4	3360.87	3280.47	2903.3	2285.1	2903.3	3162.81	0.913385	0.168427	-0.130705	0.773588	2800.5	2639.9	3059.52	3080.48	0.924511	0.0263831	-0.113238	1.57867	2607.3	2679.1	3136.14	3257.76	0.962741	0.231733	-0.0547804	0.635012	2616.6	2522.3	3161.36	3170.24	0.953362	0.0619326	-0.0689043	1.20808
Q9Y508	RNF114	E3 ubiquitin-protein ligase RNF114 OS=Homo sapiens OX=9606 GN=RNF114 PE=1 SV=1	3	2	89.6	93.4	99.3645	107.455	104.5	72.7	104.5	100.624	0.991804	0.86756	-0.0118733	0.0617005	85.2	84.1	93.0801	98.1355	0.924555	0.243548	-0.113169	0.613416	80.1	72.8	96.3467	88.524	0.893876	0.190431	-0.161853	0.720261	75.6	82.1	91.3395	103.19	0.940579	0.48198	-0.0883786	0.316971
Q96DV4	MRPL38	39S ribosomal protein L38, mitochondrial OS=Homo sapiens OX=9606 GN=MRPL38 PE=1 SV=2	16	6	909.7	902.2	1008.84	1037.96	949	720.5	949	997.244	0.950872	0.216287	-0.0726773	0.66497	872.1	805.3	952.76	939.697	0.924594	0.0402055	-0.113109	1.39572	870.7	870.4	1047.3	1058.4	1.02878	0.19932	0.0409308	0.700448	830.9	796	1003.89	1000.48	0.97927	0.284821	-0.0302211	0.545429
Q9HAV7	GRPEL1	GrpE protein homolog 1, mitochondrial OS=Homo sapiens OX=9606 GN=GRPEL1 PE=1 SV=2	45	8	3014.7	2985	3343.24	3434.18	3133.7	2387.5	3133.7	3304.54	0.949955	0.221773	-0.0740694	0.654091	2891.8	2662.9	3159.26	3107.31	0.924626	0.0395531	-0.113058	1.40282	2682.7	2662.9	3226.83	3238.06	0.953887	0.0762524	-0.0681097	1.11775	2511.3	2333.4	3034.14	2932.82	0.880417	0.0270774	-0.18374	1.56739
P11234	RALB	Ras-related protein Ral-B OS=Homo sapiens OX=9606 GN=RALB PE=1 SV=1	68	3	301.8	304.2	334.69	349.975	278.6	209.8	278.6	290.384	0.83104	0.0267253	-0.26701	1.57308	286.7	274.1	313.217	319.845	0.924629	0.0903343	-0.113053	1.04415	259.5	260.2	312.134	316.4	0.918018	0.0714697	-0.123406	1.14588	263.2	237.3	317.997	298.259	0.900083	0.111362	-0.15187	0.953264
P62304	SNRPE	Small nuclear ribonucleoprotein E OS=Homo sapiens OX=9606 GN=SNRPE PE=1 SV=1	54	3	1768.6	1810.7	1961.34	2083.17	1655.6	1288.5	1655.6	1783.41	0.850291	0.0755319	-0.233971	1.12187	1762	1555.2	1924.97	1814.75	0.92464	0.204711	-0.113036	0.688859	1540.5	1646.7	1852.96	2002.37	0.953225	0.429907	-0.0691113	0.366626	1577.6	1374.3	1906.05	1727.34	0.89835	0.197691	-0.154651	0.704013
Q9H9B4	SFXN1	Sideroflexin-1 OS=Homo sapiens OX=9606 GN=SFXN1 PE=1 SV=4	60	9	990.5	948.1	1098.44	1090.77	1015.7	774	1015.7	1071.29	0.953308	0.210135	-0.0689858	0.677502	923.1	870.5	1008.48	1015.78	0.924651	0.00409913	-0.11302	2.38731	932.3	872.5	1121.4	1060.95	0.996865	0.920609	-0.0045299	0.035925	978.1	832.1	1181.73	1045.85	1.01753	0.804454	0.0250717	0.0944989
Q9UNQ2	DIMT1	Probable dimethyladenosine transferase OS=Homo sapiens OX=9606 GN=DIMT1 PE=1 SV=1	7	4	120.4	126.2	133.521	145.19	152.3	101.1	152.3	139.932	1.04851	0.509884	0.0683445	0.292529	119.7	108.8	130.771	126.958	0.924716	0.229544	-0.112918	0.639134	115.8	111.8	139.288	135.948	0.987528	0.801523	-0.0181066	0.0960841	106	115.5	128.069	145.17	0.980365	0.816275	-0.0286091	0.0881632
Q71DI3	H3C13; H3C14; H3C15	Histone H3.2 OS=Homo sapiens OX=9606 GN=HIST2H3A PE=1 SV=3	195	1	386.1	366.5	428.177	421.65	437.2	364.9	437.2	505.058	1.10876	0.307941	0.148953	0.511533	369.5	327.6	403.675	382.273	0.924834	0.103914	-0.112734	0.983325	413.2	497.4	497.009	604.833	1.29655	0.144844	0.374677	0.839099	457.9	897.6	553.232	1128.18	1.97854	0.285013	0.984433	0.545135
P98175	RBM10	RNA-binding protein 10 OS=Homo sapiens OX=9606 GN=RBM10 PE=1 SV=3	21	10	348.8	317.8	386.812	365.622	363.9	270	363.9	373.707	0.980295	0.590385	-0.0287125	0.228865	323.2	293.8	353.093	342.833	0.924899	0.138434	-0.112632	0.858758	333.3	323.3	400.903	393.129	1.05529	0.206653	0.0776334	0.684758	290.9	307.3	351.464	386.241	0.980425	0.752231	-0.0285212	0.123649
Q08211	DHX9	ATP-dependent RNA helicase A OS=Homo sapiens OX=9606 GN=DHX9 PE=1 SV=4	309	42	13018.8	12933.2	14437.6	14879.4	13645	11007.2	13645	15235.1	0.985098	0.816006	-0.0216606	0.0883068	12685.7	11362.4	13859	13258.7	0.924983	0.0982281	-0.112501	1.00776	12743.2	12856.8	15327.9	15633.7	1.0561	0.0922027	0.078747	1.03526	12325.5	12232.3	14891.6	15374.6	1.03238	0.284067	0.0459732	0.54658
Q969T4	UBE2E3	Ubiquitin-conjugating enzyme E2 E3 OS=Homo sapiens OX=9606 GN=UBE2E3 PE=1 SV=1	7	2	147.5	148.2	163.574	170.501	150.1	95.9	150.1	132.735	0.846621	0.111327	-0.240212	0.9534	139.1	134.6	151.965	157.064	0.925028	0.100454	-0.112431	0.998032	131.4	106.1	158.052	129.016	0.859292	0.255984	-0.218779	0.591786	136.1	120.4	164.435	151.329	0.945189	0.342158	-0.0813251	0.465773
Q9BZ29-4	DOCK9	Isoform 4 of Dedicator of cytokinesis protein 9 OS=Homo sapiens OX=9606 GN=DOCK9	13	7	340.2	327.5	377.275	376.781	378	233.9	378	323.741	0.930621	0.436703	-0.103734	0.359813	327.6	291.1	357.9	339.682	0.925106	0.0902594	-0.11231	1.04451	284.6	264.4	342.325	321.507	0.880349	0.0493596	-0.183852	1.30663	311.2	295.3	375.99	371.158	0.990839	0.29087	-0.0132772	0.5363
P52597	HNRNPF	Heterogeneous nuclear ribonucleoprotein F OS=Homo sapiens OX=9606 GN=HNRNPF PE=1 SV=3	135	12	4760.7	4527.8	5279.52	5209.13	5245.7	3999.1	5245.7	5535.15	1.02786	0.430066	0.0396422	0.366465	4397.5	4198.5	4804.22	4899.19	0.925135	0.021919	-0.112264	1.65918	4252.1	4244.6	5114.55	5161.39	0.97972	0.128266	-0.0295587	0.891887	4134.6	4230.7	4995.4	5317.51	0.983244	0.647313	-0.0243781	0.188886
Q92922	SMARCC1	SWI/SNF complex subunit SMARCC1 OS=Homo sapiens OX=9606 GN=SMARCC1 PE=1 SV=3	46	11	1174.7	1149	1302.72	1321.9	1154.5	873.8	1154.5	1209.43	0.900675	0.0463693	-0.150922	1.33377	1130.6	1022.5	1235.17	1193.15	0.925207	0.0511626	-0.112151	1.29105	1077.7	1058.5	1296.29	1287.12	0.984301	0.192183	-0.0228278	0.716284	1036.4	1022.8	1252.17	1285.54	0.96689	0.15253	-0.0485766	0.816646
Q96JH7	VCPIP1	Deubiquitinating protein VCIP135 OS=Homo sapiens OX=9606 GN=VCPIP1 PE=1 SV=2	5	4	140.7	127	156.033	146.111	149	102.9	149	142.424	0.96452	0.462871	-0.0521176	0.33454	122.8	124.6	134.158	145.395	0.925229	0.270795	-0.112118	0.567359	125.8	110.1	151.316	133.88	0.943909	0.487176	-0.0832808	0.312314	131	112.5	158.273	141.4	0.991822	0.911095	-0.011847	0.0404362
Q92769	HDAC2	Histone deacetylase 2 OS=Homo sapiens OX=9606 GN=HDAC2 PE=1 SV=2	26	6	867.1	864.4	961.596	994.473	970.3	755.7	970.3	1045.96	1.03077	0.541487	0.0437274	0.266412	823.4	780.1	899.556	910.292	0.925248	0.0516495	-0.112089	1.28693	791.3	798.9	951.8	971.453	0.983224	0.481862	-0.0244086	0.317077	790.3	804.3	954.836	1010.91	1.00495	0.895279	0.00712207	0.0480417
O94901-9	SUN1	Isoform 9 of SUN domain-containing protein 1 OS=Homo sapiens OX=9606 GN=SUN1	44	19	947.7	958.9	1050.98	1103.19	965	756	965	1046.38	0.933713	0.277748	-0.0989488	0.556349	927.5	839.8	1013.28	979.955	0.925292	0.121693	-0.112019	0.914734	881.8	879.7	1060.66	1069.71	0.988946	0.697182	-0.016036	0.156654	820.6	812.5	991.444	1021.22	0.934309	0.142771	-0.0980277	0.845359
Q9BQE9	BCL7B	B-cell CLL/lymphoma 7 protein family member B OS=Homo sapiens OX=9606 GN=BCL7B PE=1 SV=1	9	2	199.5	205.7	221.241	236.653	216.3	145.2	216.3	200.971	0.911282	0.202582	-0.13403	0.6934	204.6	171.6	223.523	200.238	0.925457	0.346073	-0.111762	0.460833	175	193.7	210.495	235.537	0.974094	0.725681	-0.0378674	0.139254	168.7	168.1	203.822	211.283	0.906551	0.129694	-0.14154	0.887082
P28290	ITPRID2	Protein ITPRID2 OS=Homo sapiens OX=9606 GN=ITPRID2 PE=1 SV=3	17	8	368.7	393.6	408.881	452.828	439.7	327.4	439.7	453.154	1.03614	0.567874	0.0512244	0.245748	374.3	333	408.919	388.575	0.925479	0.316013	-0.111727	0.500295	347.1	356.5	417.502	433.5	0.987575	0.840208	-0.0180371	0.0756132	336	349.5	405.953	439.282	0.980882	0.793361	-0.027848	0.100529
P62330	ARF6	ADP-ribosylation factor 6 OS=Homo sapiens OX=9606 GN=ARF6 PE=1 SV=2	35	6	2195.1	2143.1	2434.32	2465.59	2288.7	1718.7	2288.7	2378.85	0.952579	0.135256	-0.0700889	0.868842	2044	1972.6	2233.05	2301.81	0.925498	0.0402479	-0.111697	1.39526	2027.6	1922.5	2438.86	2337.74	0.974834	0.364166	-0.0367719	0.438701	1956.9	2103.6	2364.31	2643.99	1.02212	0.737218	0.0315661	0.132404
Q13428	TCOF1	Treacle protein OS=Homo sapiens OX=9606 GN=TCOF1 PE=1 SV=3	86	3	3722.6	3661.7	4128.29	4212.7	4069.9	3109.8	4069.9	4304.27	1.00398	0.906226	0.00572801	0.0427633	3534.4	3306.8	3861.3	3858.68	0.925546	0.0179982	-0.111623	1.74477	3187.2	3344.9	3833.66	4067.36	0.947252	0.218636	-0.0781796	0.660278	3243.3	3167.3	3918.54	3980.94	0.947066	0.0521483	-0.0784627	1.28276
P53597	SUCLG1	Succinate--CoA ligase [ADP/GDP-forming] subunit alpha, mitochondrial OS=Homo sapiens OX=9606 GN=SUCLG1 PE=1 SV=4	35	6	1355	1467.5	1502.67	1688.33	1409.2	1041.4	1409.2	1441.4	0.893327	0.212594	-0.162739	0.672449	1386.5	1233.2	1514.74	1439.01	0.925651	0.358311	-0.111459	0.44574	1251.9	1230.7	1505.82	1496.52	0.94088	0.416977	-0.0879178	0.379888	1202.3	1163.9	1452.61	1462.89	0.913666	0.276637	-0.130261	0.55809
Q8TF42	UBASH3B	Ubiquitin-associated and SH3 domain-containing protein B OS=Homo sapiens OX=9606 GN=UBASH3B PE=1 SV=2	14	5	131	125.2	145.276	144.04	148.3	118.2	148.3	163.601	1.07806	0.279055	0.10844	0.55431	122.1	115.2	133.393	134.426	0.925696	0.0055697	-0.111389	2.25417	127.2	112	153	136.191	0.999567	0.994741	-0.000625207	0.00228989	121.5	108.7	146.796	136.624	0.979617	0.62308	-0.0297097	0.205456
Q9NWT8	AURKAIP1	Aurora kinase A-interacting protein OS=Homo sapiens OX=9606 GN=AURKAIP1 PE=1 SV=1	1	1	56.7	69.1	62.8791	79.498	58.2	39.9	58.2	55.2256	0.796656	0.22851	-0.327972	0.641095	63.4	53.6	69.2639	62.5454	0.925775	0.615224	-0.111266	0.210967	47.5	67.8	57.1344	82.444	0.980343	0.93478	-0.028641	0.0292906	56.6	57.1	68.3838	71.7682	0.984371	0.907624	-0.0227254	0.0420941
Q14980	NUMA1	Nuclear mitotic apparatus protein 1 OS=Homo sapiens OX=9606 GN=NUMA1 PE=1 SV=2	267	1	10974.3	10884.7	12170.3	12522.6	11315.8	8590.5	11315.8	11890.1	0.939781	0.158037	-0.0896027	0.801242	10642.6	9629.2	11626.9	11236.2	0.925901	0.0736585	-0.11107	1.13278	9936.2	10268.1	11951.6	12485.9	0.989656	0.728421	-0.0150008	0.137618	9475.2	9523.2	11447.9	11969.6	0.948349	0.180012	-0.0765105	0.744698
Q9HAT2	SIAE	Sialate O-acetylesterase OS=Homo sapiens OX=9606 GN=SIAE PE=1 SV=1	2	1	51.1	37	56.6688	42.5677	50.2	42.3	50.2	58.5474	1.09584	0.620323	0.132038	0.207382	43.1	38.4	47.0863	44.8086	0.926019	0.658424	-0.110886	0.181494	39.7	37	47.7524	44.9916	0.934575	0.695651	-0.097618	0.157608	35.2	42.3	42.5284	53.1663	0.964309	0.85962	-0.0524319	0.0656936
Q96LD4	TRIM47	E3 ubiquitin-protein ligase TRIM47 OS=Homo sapiens OX=9606 GN=TRIM47 PE=1 SV=2	7	3	112.4	107.4	124.649	123.561	135.8	103	135.8	142.562	1.12148	0.0479222	0.165399	1.31946	108.6	95.3	118.644	111.205	0.926025	0.134633	-0.110877	0.870848	94.7	93.4	113.908	113.573	0.916485	0.00300172	-0.125816	2.52263	104.1	98	125.773	123.175	1.00297	0.818014	0.00427883	0.0872391
Q9Y5V0	ZNF706	Zinc finger protein 706 OS=Homo sapiens OX=9606 GN=ZNF706 PE=1 SV=1	12	2	733.8	671.6	813.769	772.661	782.4	494.9	782.4	684.991	0.924964	0.377153	-0.11253	0.423483	645.1	655	704.765	764.314	0.926028	0.246309	-0.110872	0.60852	627.2	572.3	754.415	695.91	0.914207	0.197297	-0.129407	0.70488	620.8	586.5	750.047	737.164	0.937457	0.147828	-0.0931748	0.830245
Q52LW3	ARHGAP29	Rho GTPase-activating protein 29 OS=Homo sapiens OX=9606 GN=ARHGAP29 PE=1 SV=2	24	14	796.2	791.9	882.969	911.063	863.2	612.9	863.2	848.315	0.954004	0.121896	-0.0679325	0.91401	768.2	704.5	839.251	822.075	0.926029	0.0564091	-0.110871	1.24865	683.7	598.3	822.375	727.526	0.86392	0.13236	-0.21103	0.878244	674.8	668	815.289	839.6	0.922441	0.0644739	-0.116471	1.19062
Q09666	AHNAK	Neuroblast differentiation-associated protein AHNAK OS=Homo sapiens OX=9606 GN=AHNAK PE=1 SV=2	2862	249	178346	182830	197782	210341	183058	131071	183058	181415	0.893047	0.0748744	-0.163192	1.12567	176354	158780	192665	185279	0.926052	0.174134	-0.110835	0.759117	158961	157840	191204	191931	0.938773	0.18539	-0.0911522	0.731913	162199	146835	195968	184555	0.932374	0.245401	-0.10102	0.610124
O95684	CEP43	FGFR1 oncogene partner OS=Homo sapiens OX=9606 GN=FGFR1OP PE=1 SV=1	6	4	181.4	143	201.169	164.518	182.3	138.8	182.3	192.113	1.02386	0.839487	0.0340207	0.0759863	159.6	140.8	174.361	164.298	0.926091	0.550759	-0.110774	0.259038	131.2	129.6	157.811	157.592	0.862495	0.303699	-0.213411	0.517557	152	154	183.645	193.56	1.0315	0.790249	0.0447424	0.102236
O00148	DDX39A	ATP-dependent RNA helicase DDX39A OS=Homo sapiens OX=9606 GN=DDX39A PE=1 SV=2	87	4	1049.4	1049.5	1163.76	1207.43	1166.2	857.2	1166.2	1186.45	0.992182	0.737209	-0.011324	0.132409	1005.3	940.8	1098.28	1097.81	0.926156	0.0569315	-0.110673	1.24465	951.8	934.2	1144.85	1135.98	0.961893	0.179753	-0.0560516	0.745324	952.6	997.7	1150.93	1254	1.01423	0.791596	0.0203786	0.101497
Q7Z4R8	C6orf120	UPF0669 protein C6orf120 OS=Homo sapiens OX=9606 GN=C6orf120 PE=1 SV=1	4	1	90.8	82.6	100.695	95.0295	92.4	65.6	92.4	90.7969	0.935993	0.167195	-0.095431	0.776776	91.7	69.5	100.181	81.0989	0.9262	0.543481	-0.110605	0.264816	96.2	86.7	115.712	105.426	1.12984	0.162892	0.176124	0.7881	95.3	78.2	115.141	98.2885	1.09046	0.424271	0.124932	0.372356
Q13242	SRSF9	Serine/arginine-rich splicing factor 9 OS=Homo sapiens OX=9606 GN=SRSF9 PE=1 SV=1	44	7	2230.2	2244	2473.25	2581.67	2186.6	1638.3	2186.6	2267.57	0.881156	0.0471795	-0.182531	1.32625	2270.9	1886.2	2480.94	2200.99	0.926212	0.339991	-0.110586	0.468532	2010	2179.4	2417.69	2650.13	1.00255	0.964466	0.00367619	0.0157131	2012.8	1889.8	2431.85	2375.26	0.950978	0.18	-0.0725159	0.744728
Q9NWR8	MCUB	Calcium uniporter regulatory subunit MCUb, mitochondrial OS=Homo sapiens OX=9606 GN=MCUB PE=1 SV=2	5	3	62.8	64.5	69.6439	74.2058	74.8	54.9	74.8	75.9871	1.04823	0.27895	0.0679504	0.554473	63	55.2	68.8269	64.4124	0.926239	0.236597	-0.110543	0.625991	61.4	53.7	73.8538	65.2986	0.967346	0.675906	-0.0478968	0.170114	54.3	56.7	65.6049	71.2654	0.951482	0.438347	-0.0717521	0.358182
O75381	PEX14	Peroxisomal membrane protein PEX14 OS=Homo sapiens OX=9606 GN=PEX14 PE=1 SV=1	21	6	1131	1160.3	1254.26	1334.9	1196.8	972.2	1196.8	1345.62	0.98195	0.808391	-0.0262779	0.0923786	1127.1	1000	1231.35	1166.89	0.926262	0.205646	-0.110507	0.686879	1013.3	1046.9	1218.83	1273.02	0.962417	0.422062	-0.0552661	0.374624	944.6	956.4	1141.26	1202.09	0.905062	0.135399	-0.143911	0.868384
P31930	UQCRC1	Cytochrome b-c1 complex subunit 1, mitochondrial OS=Homo sapiens OX=9606 GN=UQCRC1 PE=1 SV=3	66	13	2643.4	2701.3	2931.48	3107.79	2487.6	1900.9	2487.6	2631.03	0.84756	0.0558896	-0.238613	1.25267	2628.4	2333.2	2871.5	2722.59	0.926287	0.19352	-0.110468	0.713273	2519.5	2468.6	3030.53	3001.79	0.998851	0.972537	-0.00165899	0.012094	2643.2	2165.7	3193.5	2722.04	0.979513	0.828758	-0.0298631	0.0815722
Q969X5	ERGIC1	Endoplasmic reticulum-Golgi intermediate compartment protein 1 OS=Homo sapiens OX=9606 GN=ERGIC1 PE=1 SV=1	12	6	352.3	320.2	390.693	368.383	370	267.6	370	370.385	0.975376	0.490375	-0.0359692	0.309472	307.9	314.3	336.378	366.754	0.926299	0.275989	-0.110451	0.559109	316.6	308.8	380.816	375.497	0.99636	0.915124	-0.0052609	0.0385199	303.2	303.8	366.324	381.842	0.985627	0.72692	-0.0208859	0.138513
Q8WYP5	AHCTF1	Protein ELYS OS=Homo sapiens OX=9606 GN=AHCTF1 PE=1 SV=3	63	32	2780.9	2757.3	3083.96	3172.21	2849.6	2148	2849.6	2973.05	0.930704	0.103794	-0.103605	0.983829	2730.6	2409.9	2983.15	2812.09	0.926324	0.13895	-0.110411	0.857143	2510.6	2560.5	3019.83	3113.54	0.98037	0.440759	-0.0286016	0.355799	2373.6	2338.3	2867.77	2938.98	0.928163	0.0581638	-0.10755	1.23535
Q9NYH9	UTP6	U3 small nucleolar RNA-associated protein 6 homolog OS=Homo sapiens OX=9606 GN=UTP6 PE=2 SV=2	12	6	321.4	307.5	356.426	353.772	325.9	273.5	325.9	378.551	0.991908	0.923149	-0.0117211	0.0347282	313.6	270.3	342.605	315.411	0.926524	0.196351	-0.110099	0.706967	282.7	426.7	340.04	518.862	1.20938	0.493163	0.274273	0.30701	379.9	370.2	458.993	465.299	1.30146	0.00101976	0.380128	2.9915
Q5T3J3	LRIF1	Ligand-dependent nuclear receptor-interacting factor 1 OS=Homo sapiens OX=9606 GN=LRIF1 PE=1 SV=1	4	3	15	13.3	16.6347	15.3014	16.5	12.3	16.5	17.0244	1.04974	0.383057	0.070027	0.416737	11.6	14.5	12.6729	16.9199	0.926627	0.651159	-0.109939	0.186313	15.9	12.8	19.125	15.5647	1.08622	0.544156	0.11932	0.264276	14.6	12.1	17.6396	15.2083	1.02855	0.773502	0.0406179	0.111539
Q13123	IK	Protein Red OS=Homo sapiens OX=9606 GN=IK PE=1 SV=3	28	8	842.5	833	934.315	958.348	880.2	611.1	880.2	845.823	0.911955	0.0579081	-0.132966	1.23726	822.1	733.3	898.136	855.681	0.92664	0.104465	-0.109919	0.981028	721.3	735	867.601	893.752	0.930622	0.0659984	-0.103733	1.18047	708.4	657.2	855.885	826.026	0.888647	0.0315208	-0.170317	1.5014
Q9UKF6	CPSF3	Cleavage and polyadenylation specificity factor subunit 3 OS=Homo sapiens OX=9606 GN=CPSF3 PE=1 SV=1	33	9	1338.3	1232.6	1484.15	1418.08	1389.4	1004.3	1389.4	1390.05	0.957696	0.204245	-0.0623597	0.689849	1227.5	1155.5	1341.03	1348.34	0.926659	0.0852403	-0.109889	1.06935	1133.7	1128.6	1363.65	1372.36	0.942729	0.130106	-0.0850844	0.885702	1122.7	1104	1356.44	1387.6	0.945496	0.162736	-0.0808574	0.788517
Q13232	NME3	Nucleoside diphosphate kinase 3 OS=Homo sapiens OX=9606 GN=NME3 PE=1 SV=2	2	1	68.1	60.6	75.5215	69.7189	72.2	71.6	72.2	99.1015	1.17943	0.443604	0.238095	0.353004	58.9	60.2	64.3477	70.2468	0.926701	0.327062	-0.109824	0.485369	49.4	56.4	59.4198	68.5818	0.881308	0.252882	-0.182282	0.597083	42	58.3	50.7441	73.2765	0.853899	0.458041	-0.227863	0.339096
O75915	ARL6IP5	PRA1 family protein 3 OS=Homo sapiens OX=9606 GN=ARL6IP5 PE=1 SV=1	33	5	1676.7	1637.7	1859.43	1884.14	1778.4	1406.3	1778.4	1946.46	0.995004	0.922377	-0.00722607	0.0350915	1571.3	1501.9	1716.63	1752.55	0.926706	0.0243358	-0.109816	1.61376	1474.1	1522.9	1773.09	1851.83	0.968308	0.287104	-0.0464623	0.54196	1437.5	1459.7	1736.78	1834.68	0.954026	0.230391	-0.0678999	0.637535
O43395	PRPF3	U4/U6 small nuclear ribonucleoprotein Prp3 OS=Homo sapiens OX=9606 GN=PRPF3 PE=1 SV=2	50	15	2819.9	2799.6	3127.21	3220.88	2882.4	2231	2882.4	3087.93	0.940492	0.23639	-0.0885124	0.626372	2685.3	2527.6	2933.66	2949.43	0.926751	0.0392849	-0.109746	1.40577	2523.5	2541.8	3035.34	3090.8	0.965037	0.178306	-0.0513433	0.748834	2355.7	2348.2	2846.14	2951.42	0.913277	0.0597091	-0.130876	1.22396
Q9Y6X9	MORC2	MORC family CW-type zinc finger protein 2 OS=Homo sapiens OX=9606 GN=MORC2 PE=1 SV=2	6	3	67.7	72.7	75.0779	83.6397	87.3	63	87.3	87.1983	1.09943	0.206651	0.13675	0.684762	66.5	63.8	72.6506	74.4476	0.926792	0.315414	-0.109683	0.501118	55.6	58	66.8774	70.5273	0.865718	0.14918	-0.208031	0.826289	59.4	64.7	71.7667	81.3205	0.964526	0.703608	-0.0521082	0.15267
Q8TCY9	URGCP	Up-regulator of cell proliferation OS=Homo sapiens OX=9606 GN=URGCP PE=1 SV=2	1	1	14.9	20.8	16.5238	23.9299	22.7	16.4	22.7	22.6992	1.12225	0.573028	0.166395	0.241824	15.2	17.9	16.6058	20.8873	0.926817	0.762303	-0.109644	0.117872	17.8	17	21.4104	20.6718	1.04025	0.847108	0.056937	0.0720612	11.5	18.5	13.8942	23.2524	0.91825	0.80771	-0.123042	0.0927446
P78346	RPP30	Ribonuclease P protein subunit p30 OS=Homo sapiens OX=9606 GN=RPP30 PE=1 SV=1	21	7	772	748.1	856.132	860.672	793.6	567.6	793.6	785.615	0.919857	0.00442749	-0.120518	2.35384	719.5	690.1	786.046	805.271	0.926907	0.0238958	-0.109504	1.62168	712.4	710.5	856.896	863.96	1.00236	0.677079	0.00340093	0.16936	726.7	671.8	877.995	844.376	1.00324	0.88475	0.00466995	0.0531793
Q7L0Y3	TRMT10C	tRNA methyltransferase 10 homolog C OS=Homo sapiens OX=9606 GN=TRMT10C PE=1 SV=2	45	15	2650.4	2730.5	2939.24	3141.38	2742.4	2005	2742.4	2775.12	0.907395	0.110711	-0.140198	0.955811	2695.8	2306.8	2945.13	2691.78	0.927031	0.304477	-0.109311	0.516445	2355	2437.3	2832.67	2963.73	0.953257	0.359409	-0.0690622	0.444411	2415.1	2138.5	2917.91	2687.85	0.921906	0.261154	-0.117308	0.583104
P02749	APOH	Beta-2-glycoprotein 1 OS=Homo sapiens OX=9606 GN=APOH PE=1 SV=3	4	1	424.8	481.3	471.094	553.725	302.6	219.3	302.6	303.533	0.591454	0.0368168	-0.757663	1.43395	537.3	311.2	586.995	363.136	0.927121	0.783907	-0.109171	0.105736	533.5	534.9	641.71	650.432	1.26085	0.084539	0.334395	1.07294	596.3	309.1	720.446	388.503	1.08209	0.828664	0.113824	0.0816216
Q5RKV6	EXOSC6	Exosome complex component MTR3 OS=Homo sapiens OX=9606 GN=EXOSC6 PE=1 SV=1	23	9	403	394.1	446.919	453.403	430.2	318.6	430.2	440.974	0.967625	0.146344	-0.0474798	0.834624	382.1	357.6	417.44	417.28	0.927136	0.00963597	-0.109148	2.0161	357.4	367.3	429.892	446.633	0.973568	0.316136	-0.038647	0.500126	353.7	344.6	427.338	433.123	0.955726	0.0443858	-0.0653309	1.35276
O75489	NDUFS3	NADH dehydrogenase [ubiquinone] iron-sulfur protein 3, mitochondrial OS=Homo sapiens OX=9606 GN=NDUFS3 PE=1 SV=1	35	9	844.5	830.9	936.533	955.932	904.3	728.3	904.3	1008.04	1.0105	0.868003	0.0150723	0.0614786	796.6	757.9	870.277	884.387	0.927184	0.0289899	-0.109072	1.53775	830.3	795.9	998.71	967.805	1.03913	0.179557	0.0553749	0.745797	767.4	774.3	927.168	973.207	1.00418	0.888739	0.00601752	0.0512259
Q96KR1	ZFR	Zinc finger RNA-binding protein OS=Homo sapiens OX=9606 GN=ZFR PE=1 SV=2	79	23	2849	2891	3159.48	3326.03	2927.1	2225.6	2927.1	3080.45	0.926303	0.169181	-0.110443	0.771647	2809	2523.5	3068.8	2944.65	0.927213	0.150986	-0.109027	0.821063	2596.8	2621.9	3123.51	3188.2	0.973201	0.433283	-0.0391897	0.363229	2520.5	2465.2	3045.25	3098.48	0.9473	0.1898	-0.0781063	0.721704
P04179	SOD2	Superoxide dismutase [Mn], mitochondrial OS=Homo sapiens OX=9606 GN=SOD2 PE=1 SV=3	27	7	1725.2	1594.6	1913.21	1834.55	1478.3	1202.6	1478.3	1664.52	0.838585	0.0958752	-0.253971	1.01829	1636	1446.4	1787.31	1687.79	0.927248	0.164609	-0.108973	0.783546	1496.4	1501.6	1799.92	1825.93	0.967469	0.27898	-0.0477129	0.554427	1428.6	1241.7	1726.03	1560.68	0.876977	0.128105	-0.189389	0.892432
O00411	POLRMT	DNA-directed RNA polymerase, mitochondrial OS=Homo sapiens OX=9606 GN=POLRMT PE=1 SV=2	13	4	200.1	211.6	221.907	243.441	233.7	173.2	233.7	239.726	1.01736	0.752502	0.0248296	0.123492	206.8	176.2	225.927	205.606	0.927335	0.371725	-0.108838	0.429779	191.9	176.7	230.823	214.865	0.957753	0.539586	-0.0622743	0.267939	172.9	179.6	208.897	225.737	0.933997	0.377951	-0.0985102	0.422565
Q9H9Y6	POLR1B	DNA-directed RNA polymerase I subunit RPA2 OS=Homo sapiens OX=9606 GN=POLR1B PE=1 SV=2	11	9	265.5	257.8	294.434	296.593	295.4	224.2	295.4	310.315	1.02485	0.432547	0.0354151	0.363967	247.9	237.6	270.828	277.253	0.927337	0.0240168	-0.108834	1.61949	225	247.1	270.637	300.471	0.966297	0.573981	-0.0494618	0.241103	230.9	234.8	278.972	295.117	0.971341	0.4076	-0.0419504	0.389766
Q9UBB5	MBD2	Methyl-CpG-binding domain protein 2 OS=Homo sapiens OX=9606 GN=MBD2 PE=1 SV=1	6	4	254.7	260.4	282.457	299.584	253.6	176.9	253.6	244.847	0.856378	0.0490773	-0.223681	1.30912	250.1	228.4	273.232	266.518	0.927339	0.148257	-0.108831	0.828986	241.2	242.6	290.123	294.999	1.00529	0.878602	0.00761446	0.0562078	248.8	215.4	300.599	270.733	0.9816	0.785176	-0.0267927	0.105033
Q6P1L8	MRPL14	39S ribosomal protein L14, mitochondrial OS=Homo sapiens OX=9606 GN=MRPL14 PE=1 SV=1	13	3	838.2	935.9	929.546	1076.73	1008	776.3	1008	1074.48	1.03798	0.683528	0.0537783	0.165244	851.1	797.6	929.818	930.712	0.927354	0.426435	-0.108808	0.370148	788.7	802.8	948.672	976.196	0.959422	0.641158	-0.0597624	0.193035	741.2	744.8	895.513	936.129	0.912955	0.371162	-0.131384	0.430437
Q9H0S4	DDX47	Probable ATP-dependent RNA helicase DDX47 OS=Homo sapiens OX=9606 GN=DDX47 PE=1 SV=1	27	10	1264.8	1266.5	1402.64	1457.08	1339.1	962.9	1339.1	1332.75	0.934306	0.0755974	-0.0980336	1.12149	1285.9	1068.8	1404.83	1247.17	0.927367	0.339133	-0.108788	0.46963	1168.3	1215.9	1405.27	1478.52	1.00842	0.816678	0.0120924	0.0879491	1198.1	1149.7	1447.54	1445.04	1.01149	0.607795	0.016484	0.216243
Q13162	PRDX4	Peroxiredoxin-4 OS=Homo sapiens OX=9606 GN=PRDX4 PE=1 SV=1	79	7	3520.1	3277.6	3903.72	3770.81	3012.9	2004.3	3012.9	2774.15	0.75406	0.0203221	-0.407249	1.69203	3432.9	2885.2	3750.41	3366.71	0.92737	0.303505	-0.108783	0.517835	3330.8	2924.9	4006.39	3556.65	0.985473	0.834221	-0.0211124	0.0787189	3564.8	2534.7	4306.97	3185.83	0.976321	0.886913	-0.0345725	0.0521191
Q9Y2R5	MRPS17	28S ribosomal protein S17, mitochondrial OS=Homo sapiens OX=9606 GN=MRPS17 PE=1 SV=1	11	5	1168.6	1211.5	1295.95	1393.8	1211.7	888.8	1211.7	1230.19	0.907847	0.130536	-0.139479	0.884269	1191.1	1022.6	1301.26	1193.26	0.927417	0.312303	-0.108709	0.505424	1069.1	1091.2	1285.95	1326.89	0.971401	0.543693	-0.041861	0.264647	1045.4	943.9	1263.05	1186.37	0.910648	0.192884	-0.135035	0.714704
Q9BTX1	NDC1	Nucleoporin NDC1 OS=Homo sapiens OX=9606 GN=NDC1 PE=1 SV=2	18	9	374.6	353.5	415.424	406.694	401.5	312.3	401.5	432.254	1.01415	0.750738	0.0202777	0.124512	350.3	325.5	382.699	379.823	0.92751	0.0229705	-0.108565	1.63883	330.8	336	397.896	408.572	0.980965	0.37417	-0.0277265	0.426931	312.8	323.7	377.923	406.854	0.95458	0.342035	-0.0670617	0.465929
O95707	POP4	Ribonuclease P protein subunit p29 OS=Homo sapiens OX=9606 GN=POP4 PE=1 SV=2	4	3	251	217.6	278.354	250.344	220.7	145.3	220.7	201.11	0.797828	0.0888439	-0.325851	1.05137	228.2	206.6	249.306	241.08	0.927535	0.31978	-0.108526	0.495149	223.1	213.4	268.351	259.492	0.998384	0.979441	-0.00233315	0.00902172	224	196.5	270.635	246.978	0.979035	0.79095	-0.0305678	0.101851
Q86YV5	PRAG1	Inactive tyrosine-protein kinase PRAG1 OS=Homo sapiens OX=9606 GN=PRAG1 PE=1 SV=4	7	4	46.9	40	52.0111	46.0191	47.6	26.2	47.6	36.2634	0.855485	0.384368	-0.225185	0.415253	45.1	35.7	49.2713	41.658	0.927564	0.539866	-0.108482	0.267714	41.5	38.3	49.9175	46.5724	0.984286	0.843239	-0.02285	0.0740492	43.4	34.8	52.4356	43.7396	0.981077	0.876742	-0.0275611	0.0571283
P28370	SMARCA1	Probable global transcription activator SNF2L1 OS=Homo sapiens OX=9606 GN=SMARCA1 PE=1 SV=2	62	11	1805.3	1742.9	2002.04	2005.17	1886.8	1408.9	1886.8	1950.06	0.957489	0.114893	-0.062672	0.939708	1719.2	1575.9	1878.21	1838.9	0.927607	0.0179772	-0.108415	1.74528	1609.5	1633.3	1935.96	1986.07	0.978744	0.231936	-0.0309969	0.634633	1509.8	1567.9	1824.13	1970.67	0.946994	0.284323	-0.0785724	0.546188
P28331	NDUFS1	NADH-ubiquinone oxidoreductase 75 kDa subunit, mitochondrial OS=Homo sapiens OX=9606 GN=NDUFS1 PE=1 SV=3	57	18	2205.4	2246.6	2445.74	2584.66	2183.2	1884.2	2183.2	2607.92	0.952432	0.645893	-0.0703118	0.189839	2185.7	1952.8	2387.86	2278.7	0.927671	0.175648	-0.108315	0.755358	2367.2	2353.9	2847.34	2862.32	1.13503	0.0398053	0.182729	1.40006	2392.3	2060.5	2890.36	2589.81	1.08941	0.307267	0.123547	0.512484
Q92945	KHSRP	Far upstream element-binding protein 2 OS=Homo sapiens OX=9606 GN=KHSRP PE=1 SV=4	157	23	5453.8	5008.1	6048.15	5761.71	5814.4	4030.1	5814.4	5578.06	0.964657	0.377803	-0.0519124	0.422735	4933	4770.3	5389.25	5566.42	0.927672	0.126611	-0.108314	0.897528	4880.8	4683.3	5870.77	5694.84	0.979319	0.543017	-0.0301499	0.265187	4892.4	4497.7	5910.97	5653.1	0.979187	0.58892	-0.0303431	0.229944
P04062	GBA1	Glucosylceramidase OS=Homo sapiens OX=9606 GN=GBA PE=1 SV=3	20	7	1323	1314.1	1467.18	1511.84	1310.7	962.5	1310.7	1332.2	0.887169	0.0210613	-0.172719	1.67651	1294.2	1156.7	1413.9	1349.74	0.927701	0.110354	-0.108268	0.957211	1216.2	1180.8	1462.88	1435.84	0.973045	0.263897	-0.0394221	0.578566	1220.9	1072.9	1475.08	1348.51	0.947827	0.366466	-0.0773047	0.435967
Q8TE49	OTUD7A	OTU domain-containing protein 7A OS=Homo sapiens OX=9606 GN=OTUD7A PE=1 SV=1	4	1	168.2	157.2	186.53	180.855	153.8	110.4	153.8	152.805	0.834558	0.00886716	-0.260915	2.05222	149.3	152.3	163.109	177.717	0.927708	0.232226	-0.108258	0.634089	144.8	115.4	174.17	140.325	0.856035	0.263186	-0.224258	0.579738	148.9	117.1	179.9	147.181	0.890295	0.348737	-0.167644	0.457502
Q96RE7	NACC1	Nucleus accumbens-associated protein 1 OS=Homo sapiens OX=9606 GN=NACC1 PE=1 SV=1	17	7	164.4	146.8	182.316	168.89	176.4	134.3	176.4	185.885	1.03154	0.569808	0.0448046	0.244271	147.1	141.5	160.705	165.115	0.927718	0.214271	-0.108242	0.669037	137.6	136.6	165.509	166.104	0.944213	0.282225	-0.0828161	0.549405	115.1	145.4	139.063	182.751	0.916311	0.586058	-0.12609	0.23206
P08621	SNRNP70	U1 small nuclear ribonucleoprotein 70 kDa OS=Homo sapiens OX=9606 GN=SNRNP70 PE=1 SV=2	62	10	2832.7	2846.2	3141.41	3274.49	2757.8	2377.5	2757.8	3290.7	0.942736	0.572435	-0.0850739	0.242274	2783.7	2494.9	3041.16	2911.28	0.927765	0.130273	-0.108169	0.885144	2876.7	3033.9	3460.18	3689.19	1.11432	0.109415	0.156166	0.960924	2813.3	2731.6	3399.01	3433.31	1.06491	0.0938389	0.0907254	1.02762
Q8N6T7	SIRT6	NAD-dependent protein deacetylase sirtuin-6 OS=Homo sapiens OX=9606 GN=SIRT6 PE=1 SV=2	2	1	212.3	176.3	235.436	202.829	181.1	135	181.1	186.853	0.839567	0.167682	-0.252282	0.775513	174.8	184.8	190.967	215.641	0.927768	0.519812	-0.108164	0.284153	164.7	177.3	198.106	215.595	0.94395	0.575054	-0.0832169	0.240292	179.6	159.9	216.992	200.976	0.953686	0.632551	-0.0684137	0.198904
Q8N3U4	STAG2	Cohesin subunit SA-2 OS=Homo sapiens OX=9606 GN=STAG2 PE=1 SV=3	34	11	1172.6	1150.9	1300.39	1324.08	1277.3	978.8	1277.3	1354.76	1.00289	0.933949	0.00416232	0.0296769	1124.2	1034.3	1228.18	1206.92	0.92784	0.0271158	-0.108052	1.56678	1074.3	1049.4	1292.2	1276.06	0.978581	0.188963	-0.0312375	0.723622	979.5	1049.6	1183.43	1319.23	0.953583	0.470083	-0.0685696	0.327826
Q15058	KIF14	Kinesin-like protein KIF14 OS=Homo sapiens OX=9606 GN=KIF14 PE=1 SV=1	21	14	454.8	436.3	504.364	501.953	454	320.6	454	443.742	0.892107	0.00928745	-0.164712	2.0321	445.9	382.8	487.141	446.686	0.927965	0.215565	-0.107858	0.666422	397	357	477.524	434.108	0.905909	0.161345	-0.142562	0.792244	416.8	359.2	503.575	451.473	0.949053	0.429266	-0.0754389	0.367273
Q9UFN0	NIPSNAP3A	Protein NipSnap homolog 3A OS=Homo sapiens OX=9606 GN=NIPSNAP3A PE=1 SV=2	32	8	902.4	898	1000.74	1033.13	940	758.7	940	1050.12	0.978487	0.739733	-0.031376	0.130925	871.8	801.3	952.433	935.03	0.928014	0.0576593	-0.107781	1.23913	842.3	822	1013.14	999.543	0.989584	0.607715	-0.0151062	0.2163	813	809.6	982.262	1017.57	0.983266	0.551163	-0.0243466	0.25872
Q16740	CLPP	ATP-dependent Clp protease proteolytic subunit, mitochondrial OS=Homo sapiens OX=9606 GN=CLPP PE=1 SV=1	34	7	1923.2	2003	2132.79	2304.41	1908.7	1467.1	1908.7	2030.61	0.887793	0.141732	-0.171704	0.848533	1934.3	1717.9	2113.2	2004.6	0.92802	0.256435	-0.107773	0.591023	1793.2	1914.8	2156.92	2328.38	1.01084	0.861172	0.0155532	0.0649102	1832.4	1606.6	2213.89	2019.31	0.954028	0.514094	-0.0678969	0.288957
O94923	GLCE	D-glucuronyl C5-epimerase OS=Homo sapiens OX=9606 GN=GLCE PE=1 SV=3	1	1	91.5	98.9	101.472	113.782	89.1	73.9	89.1	102.285	0.889113	0.31678	-0.169562	0.499243	92.6	84.5	101.165	98.6023	0.928052	0.343253	-0.107722	0.464385	85.1	95.7	102.361	116.37	1.01615	0.869295	0.0231185	0.0608327	90.2	73	108.979	91.7527	0.932535	0.563627	-0.10077	0.249008
Q15459	SF3A1	Splicing factor 3A subunit 1 OS=Homo sapiens OX=9606 GN=SF3A1 PE=1 SV=1	138	22	4546.1	4439.7	5041.53	5107.78	4570.3	3509.6	4570.3	4857.64	0.928924	0.134251	-0.106367	0.872084	4337.8	4011	4739	4680.4	0.928083	0.0143677	-0.107674	1.84261	3989.8	4141.2	4799.05	5035.65	0.969003	0.328826	-0.0454275	0.483034	3974.5	3859.5	4801.97	4850.95	0.951091	0.0264598	-0.072344	1.57741
P28676	GCA	Grancalcin OS=Homo sapiens OX=9606 GN=GCA PE=1 SV=2	8	3	226.9	226.1	251.627	260.123	217.2	190.1	217.2	263.117	0.938577	0.570223	-0.0914525	0.243955	222.4	198.8	242.97	231.978	0.928085	0.117832	-0.107672	0.928738	182.8	191.5	219.877	232.862	0.884688	0.062708	-0.17676	1.20268	203.5	167.3	245.867	210.277	0.891342	0.267946	-0.165949	0.571953
O00212		Rho-related GTP-binding protein RhoD OS=Homo sapiens OX=9606 GN=RHOD PE=1 SV=2	1	1	50.6	55.3	56.1144	63.6214	49.3	46	49.3	63.6686	0.943482	0.716906	-0.0839326	0.144538	52.8	45.8	57.6835	53.4436	0.928103	0.423228	-0.107644	0.373426	41.9	47.8	50.3986	58.1243	0.906353	0.407225	-0.141855	0.390166	54.9	44.8	66.3298	56.3085	1.02424	0.838244	0.0345559	0.0766297
P82664	MRPS10	28S ribosomal protein S10, mitochondrial OS=Homo sapiens OX=9606 GN=MRPS10 PE=1 SV=2	7	3	241.4	249.9	267.708	287.504	240.4	179.5	240.4	248.446	0.880467	0.0899148	-0.183659	1.04617	249.3	208.2	272.358	242.947	0.928122	0.377239	-0.107614	0.423383	215.8	243.5	259.571	296.093	1.00081	0.992306	0.00117414	0.00335443	206.5	199.2	249.492	250.372	0.900312	0.107843	-0.151504	0.967206
P04350	TUBB4A	Tubulin beta-4A chain OS=Homo sapiens OX=9606 GN=TUBB4A PE=1 SV=2	1268	1	898.6	842.5	996.529	969.277	927.5	664.8	927.5	920.149	0.939894	0.0526016	-0.0894301	1.279	841.9	775.4	919.767	904.807	0.928156	0.0451925	-0.107561	1.34493	859.8	694.9	1034.19	844.991	0.955936	0.694856	-0.0650148	0.158105	918.5	751.3	1109.73	944.298	1.04488	0.651287	0.0633324	0.186227
P57740	NUP107	Nuclear pore complex protein Nup107 OS=Homo sapiens OX=9606 GN=NUP107 PE=1 SV=1	51	21	1357	1346.2	1504.88	1548.77	1337.8	1000.4	1337.8	1384.65	0.891538	0.035578	-0.165631	1.44882	1327.6	1186	1450.39	1383.93	0.928173	0.110429	-0.107535	0.956917	1285.9	1338	1546.72	1626.99	1.03931	0.319815	0.0556329	0.495101	1271.9	1218.5	1536.7	1531.52	1.00477	0.773118	0.00686231	0.111754
Q86U44	METTL3	N6-adenosine-methyltransferase catalytic subunit OS=Homo sapiens OX=9606 GN=METTL3 PE=1 SV=2	9	5	155.1	150.1	172.003	172.687	180	122	180	168.86	1.0121	0.744525	0.0173519	0.128121	146.1	137.4	159.613	160.331	0.928208	0.00160218	-0.107479	2.79529	135.4	133.5	162.863	162.335	0.943451	0.00196147	-0.0839798	2.70742	143.3	137.3	173.134	172.57	1.00295	0.370618	0.00424313	0.431073
P23634	ATP2B4	Plasma membrane calcium-transporting ATPase 4 OS=Homo sapiens OX=9606 GN=ATP2B4 PE=1 SV=2	37	5	514.3	499.2	570.348	574.318	589.6	462	589.6	639.454	1.07372	0.233589	0.102621	0.631548	482.2	459.3	526.799	535.953	0.928438	0.0145162	-0.107123	1.83815	408	439.7	490.755	534.67	0.895829	0.113861	-0.158705	0.943623	435.9	450.5	526.652	566.227	0.954757	0.322671	-0.0667938	0.49124
P79483	HLA-DRB3	HLA class II histocompatibility antigen, DR beta 3 chain OS=Homo sapiens OX=9606 GN=HLA-DRB3 PE=1 SV=1	5	2	74.6	75.7	82.7299	87.0912	79.6	45.6	79.6	63.1149	0.840384	0.252881	-0.250879	0.597084	71.8	67.9	78.4408	79.2319	0.928464	0.111331	-0.107082	0.953386	67.4	69.4	81.0708	84.3896	0.974322	0.509659	-0.0375292	0.29272	72	66.9	86.99	84.0857	1.00739	0.833066	0.0106194	0.0793205
O75368	SH3BGRL	SH3 domain-binding glutamic acid-rich-like protein OS=Homo sapiens OX=9606 GN=SH3BGRL PE=1 SV=1	17	5	613.7	462.9	680.581	532.556	619.4	403.2	619.4	558.069	0.970599	0.844507	-0.0430531	0.0733966	483.4	512.7	528.11	598.265	0.928481	0.649267	-0.107055	0.187577	517.6	424.7	622.585	516.43	0.938901	0.723485	-0.090955	0.14057	499.4	383.7	603.372	482.267	0.894903	0.573611	-0.160197	0.241383
Q14315	FLNC	Filamin-C OS=Homo sapiens OX=9606 GN=FLNC PE=1 SV=3	486	84	16283.7	15208.1	18058.3	17496.6	16781.1	11492.2	16781.1	15906.3	0.919352	0.110145	-0.12131	0.958036	14772.7	14461.4	16139	16874.9	0.928534	0.111055	-0.106973	0.95446	13852.1	12898.7	16661.7	15684.7	0.90976	0.104414	-0.136442	0.981243	14871.3	13152.7	17967.4	16531.4	0.970299	0.564147	-0.0434983	0.248608
Q9Y3B2	EXOSC1	Exosome complex component CSL4 OS=Homo sapiens OX=9606 GN=EXOSC1 PE=1 SV=1	10	4	571.1	607.8	633.338	699.26	706	510.5	706	706.583	1.06002	0.348873	0.0840934	0.457332	550.3	545.2	601.197	636.189	0.928551	0.330184	-0.106946	0.481244	502.8	507.9	604.783	617.601	0.917293	0.242459	-0.124545	0.615362	490.4	522.2	592.498	656.346	0.93715	0.457777	-0.0936486	0.339346
P0DJ07	PET100	Protein PET100 homolog, mitochondrial OS=Homo sapiens OX=9606 GN=PET100 PE=1 SV=1	2	1	117.3	129.6	130.083	149.102	129.2	98.3	129.2	136.057	0.950111	0.562052	-0.0738316	0.250224	122.6	107.4	133.939	125.324	0.928643	0.440702	-0.106804	0.355855	104.8	99.1	126.057	120.504	0.883145	0.241382	-0.179277	0.617294	102.7	115.7	124.082	145.422	0.965321	0.767086	-0.0509198	0.115156
Q9NW08	POLR3B	DNA-directed RNA polymerase III subunit RPC2 OS=Homo sapiens OX=9606 GN=POLR3B PE=1 SV=2	2	1	177.4	181.8	196.733	209.157	189.4	131.8	189.4	182.424	0.916072	0.139301	-0.126467	0.856046	178	156.4	194.463	182.502	0.928737	0.235506	-0.106658	0.627998	177.4	163.9	213.382	199.301	1.01674	0.752196	0.0239448	0.123669	161.2	150.8	194.761	189.538	0.946807	0.250314	-0.0788577	0.601514
P20073	ANXA7	Annexin A7 OS=Homo sapiens OX=9606 GN=ANXA7 PE=1 SV=3	84	13	2441.9	2493.1	2708.02	2868.26	2511.4	1947.6	2511.4	2695.67	0.933791	0.269697	-0.0988286	0.569123	2433.4	2160.8	2658.46	2521.42	0.928915	0.200869	-0.106382	0.697086	2251.8	2156.9	2708.53	2622.77	0.956069	0.310077	-0.0648139	0.50853	2171.5	2036.2	2623.59	2559.27	0.92945	0.150364	-0.105551	0.822856
O96008	TOMM40	Mitochondrial import receptor subunit TOM40 homolog OS=Homo sapiens OX=9606 GN=TOMM40 PE=1 SV=1	115	11	2717.5	2775.2	3013.65	3192.81	2871.7	2157.3	2871.7	2985.92	0.943794	0.242322	-0.0834558	0.615607	2738	2377.5	2991.24	2774.28	0.928955	0.257599	-0.106319	0.589057	2596.6	2543.1	3123.27	3092.38	1.00148	0.964266	0.00213534	0.015803	2600.2	2395.8	3141.55	3011.25	0.991354	0.831167	-0.0125283	0.0803117
Q9Y2X0	MED16	Mediator of RNA polymerase II transcription subunit 16 OS=Homo sapiens OX=9606 GN=MED16 PE=1 SV=2	10	7	318.6	337.2	353.321	387.941	350.9	252.6	350.9	349.624	0.945042	0.360648	-0.0815497	0.442917	311.5	298.5	340.311	348.317	0.928994	0.276719	-0.106259	0.557961	273.7	295.6	329.215	359.446	0.929039	0.370934	-0.10619	0.430703	274.6	280.5	331.77	352.557	0.923191	0.293963	-0.115298	0.531708
Q9H0A8	COMMD4	COMM domain-containing protein 4 OS=Homo sapiens OX=9606 GN=COMMD4 PE=1 SV=1	5	2	107.5	114.5	119.215	131.73	128.2	99.2	128.2	137.303	1.05801	0.446145	0.0813554	0.350524	108.4	98.3	118.426	114.705	0.929014	0.305674	-0.106228	0.514742	91.1	84.4	109.578	102.629	0.845633	0.113716	-0.241897	0.944177	91.7	98.9	110.791	124.306	0.936849	0.480243	-0.0941123	0.318539
Q9Y657	SPIN1	Spindlin-1 OS=Homo sapiens OX=9606 GN=SPIN1 PE=1 SV=3	6	3	237.9	237.9	263.826	273.699	218.4	166.9	218.4	231.006	0.836066	0.031468	-0.258311	1.50213	235.9	207.1	257.718	241.663	0.929039	0.180308	-0.106189	0.743985	216.5	236.4	260.413	287.46	1.01925	0.753703	0.0275088	0.1228	232.5	209.5	280.905	263.318	1.01246	0.771395	0.0178658	0.112723
Q14145	KEAP1	Kelch-like ECH-associated protein 1 OS=Homo sapiens OX=9606 GN=KEAP1 PE=1 SV=2	5	2	77	87.1	85.3914	100.207	82.9	74.2	82.9	102.7	1.00001	0.999938	1.69365e-05	2.7058e-05	78.6	74.2	85.8697	86.5833	0.929175	0.468988	-0.105978	0.328839	69.5	75.5	83.5967	91.8072	0.945074	0.608416	-0.0815008	0.215799	69.2	62.9	83.607	79.0581	0.876438	0.277066	-0.190276	0.557416
Q86VM9	ZC3H18	Zinc finger CCCH domain-containing protein 18 OS=Homo sapiens OX=9606 GN=ZC3H18 PE=1 SV=2	19	1	320.3	300.8	355.206	346.064	307.4	218.8	307.4	302.841	0.870194	0.0123622	-0.20059	1.9079	310	268.2	338.672	312.96	0.929217	0.210532	-0.105912	0.676682	310.7	317.5	373.719	386.076	1.08346	0.062576	0.115642	1.20359	293.9	270.2	355.088	339.611	0.99063	0.74975	-0.0135819	0.125084
Q6NSJ5	LRRC8E	Volume-regulated anion channel subunit LRRC8E OS=Homo sapiens OX=9606 GN=LRRC8E PE=1 SV=2	3	2	112.9	109.8	125.204	126.322	118.3	89.3	118.3	123.6	0.961729	0.217537	-0.0562974	0.662468	103.4	103.5	112.963	120.773	0.929274	0.152836	-0.105825	0.815774	107.4	100.7	129.184	122.45	1.00043	0.988832	0.000618295	0.00487751	90.1	84.8	108.858	106.584	0.85654	0.0048976	-0.223408	2.31002
P35226	BMI1	Polycomb complex protein BMI-1 OS=Homo sapiens OX=9606 GN=BMI1 PE=1 SV=2	10	2	724.3	689.7	803.234	793.484	692.9	484.4	692.9	670.458	0.85385	0.0108159	-0.227945	1.96594	692.5	623.3	756.549	727.323	0.929326	0.0671225	-0.105743	1.17313	629.4	639.6	757.061	777.746	0.961226	0.113641	-0.0570517	0.944466	593.7	554.7	717.305	697.195	0.885879	0.0147113	-0.174818	1.83235
Q9H9B1	EHMT1	Histone-lysine N-methyltransferase EHMT1 OS=Homo sapiens OX=9606 GN=EHMT1 PE=1 SV=4	12	6	696.3	690.7	772.182	794.635	668.5	504.4	668.5	698.14	0.872239	0.0328158	-0.197204	1.48392	679.4	611.8	742.238	713.904	0.929363	0.0921803	-0.105686	1.03536	627.5	637.7	754.776	775.436	0.976637	0.353094	-0.0341054	0.45211	639.3	611.3	772.398	768.334	0.983352	0.371355	-0.0242202	0.43021
Q8WVV9	HNRNPLL	Heterogeneous nuclear ribonucleoprotein L-like OS=Homo sapiens OX=9606 GN=HNRNPLL PE=1 SV=1	16	2	386.7	342.1	428.842	393.578	364.7	279.6	364.7	386.994	0.914002	0.232113	-0.129731	0.634301	332.5	343.8	363.253	401.177	0.929488	0.379219	-0.105492	0.42111	353.1	342.4	424.719	416.355	1.02268	0.658011	0.032356	0.181767	354.7	319	428.546	400.947	1.0086	0.889014	0.0123533	0.0510915
Q14192	FHL2	Four and a half LIM domains protein 2 OS=Homo sapiens OX=9606 GN=FHL2 PE=1 SV=3	13	4	575.4	505.1	638.107	581.106	646.9	414.7	646.9	573.986	1.00137	0.987218	0.00197847	0.00558704	518	486.2	565.91	567.342	0.929495	0.270666	-0.105481	0.567567	463.9	465.7	557.993	566.286	0.922135	0.241089	-0.11695	0.617823	478.3	454.7	577.879	571.506	0.942727	0.347582	-0.0850877	0.458943
Q14161	GIT2	ARF GTPase-activating protein GIT2 OS=Homo sapiens OX=9606 GN=GIT2 PE=1 SV=2	8	3	162.3	140.4	179.987	161.527	134.6	89.3	134.6	123.6	0.756045	0.0605474	-0.403457	1.2179	139	141.9	151.856	165.582	0.929501	0.405117	-0.105472	0.39242	164.7	110.8	198.106	134.732	0.974593	0.907451	-0.0371276	0.0421769	168.7	118.7	203.822	149.192	1.03367	0.860361	0.0477818	0.0653195
Q9NS87	KIF15	Kinesin-like protein KIF15 OS=Homo sapiens OX=9606 GN=KIF15 PE=1 SV=1	10	7	321.3	282.9	356.315	325.47	282.2	203.8	282.2	282.08	0.82765	0.0625139	-0.272907	1.20402	302.9	259.5	330.915	302.808	0.929506	0.368523	-0.105464	0.433535	261.1	234	314.059	284.541	0.87799	0.190704	-0.187724	0.719639	282.1	242.6	340.832	304.921	0.947149	0.52606	-0.0783369	0.278964
P82912	MRPS11	28S ribosomal protein S11, mitochondrial OS=Homo sapiens OX=9606 GN=MRPS11 PE=1 SV=2	11	5	504.4	516.7	559.369	594.452	503.4	383.2	503.4	530.387	0.895968	0.113321	-0.15848	0.945689	509.2	442.4	556.296	516.233	0.929545	0.266419	-0.105403	0.574434	469.7	484.8	564.969	589.511	1.00057	0.989105	0.000824655	0.00475759	454.5	430	549.124	540.461	0.944328	0.217447	-0.0826404	0.662647
Q9BT17	MTG1	Mitochondrial ribosome-associated GTPase 1 OS=Homo sapiens OX=9606 GN=MTG1 PE=1 SV=2	2	1	26.9	30.2	29.8315	34.7444	40.5	24.9	40.5	34.4641	1.16087	0.31361	0.215202	0.50361	32.2	21.3	35.1782	24.8548	0.929649	0.729495	-0.105243	0.136978	29.1	27.7	35.0024	33.6829	1.06363	0.504009	0.0890029	0.297562	29.3	26	35.4001	32.679	1.05425	0.59644	0.076215	0.224433
Q9Y2G8	DNAJC16	DnaJ homolog subfamily C member 16 OS=Homo sapiens OX=9606 GN=DNAJC16 PE=2 SV=3	3	1	68.4	71.4	75.8542	82.1441	70.1	49.5	70.1	68.5129	0.877307	0.0961098	-0.188847	1.01723	62.9	67	68.7176	78.1817	0.929753	0.431719	-0.105081	0.364799	64.3	65.3	77.342	79.4041	0.992074	0.867411	-0.0114799	0.0617753	58.8	57.6	71.0418	72.3966	0.907848	0.151986	-0.139477	0.818196
Q9BSH5	HDHD3	Haloacid dehalogenase-like hydrolase domain-containing protein 3 OS=Homo sapiens OX=9606 GN=HDHD3 PE=1 SV=1	5	4	96.8	92.2	107.349	106.074	97.5	81.8	97.5	113.219	0.987331	0.87965	-0.0183945	0.0556902	100.9	75.6	110.232	88.217	0.929839	0.567162	-0.104948	0.246293	85	81.9	102.241	99.5895	0.94568	0.0587716	-0.0805763	1.23083	93.1	82.4	112.483	103.567	1.01231	0.797995	0.0176498	0.0980001
Q12874	SF3A3	Splicing factor 3A subunit 3 OS=Homo sapiens OX=9606 GN=SF3A3 PE=1 SV=1	70	13	3934.2	3797.4	4362.95	4368.82	4039.6	3199.5	4039.6	4428.43	0.969795	0.567577	-0.0442484	0.245975	3742.8	3455.3	4088.97	4031.96	0.930044	0.00868944	-0.104629	2.06101	3516	3596.6	4229.15	4373.43	0.985204	0.465347	-0.0215054	0.332223	3318.6	3390.8	4009.51	4261.85	0.947272	0.2097	-0.0781493	0.678402
Q9P015	MRPL15	39S ribosomal protein L15, mitochondrial OS=Homo sapiens OX=9606 GN=MRPL15 PE=1 SV=1	23	8	1194.3	1184.6	1324.45	1362.86	1189.6	924.7	1189.6	1279.88	0.91894	0.15655	-0.121957	0.805346	1187.7	1029.9	1297.55	1201.78	0.93005	0.210069	-0.104621	0.677639	1096.9	1139.5	1319.38	1385.62	1.00658	0.838724	0.00946787	0.0763809	1033.8	946.8	1249.03	1190.02	0.907618	0.0718663	-0.139843	1.14347
Q9NVM6	DNAJC17	DnaJ homolog subfamily C member 17 OS=Homo sapiens OX=9606 GN=DNAJC17 PE=1 SV=1	5	3	160.9	139.9	178.435	160.952	139.3	109.8	139.3	151.974	0.858237	0.155712	-0.220552	0.807679	145.8	134	159.285	156.363	0.930056	0.312407	-0.104611	0.505279	142.1	136.1	170.922	165.496	0.991254	0.886085	-0.0126737	0.0525245	148.7	125.4	179.658	157.614	0.993769	0.94693	-0.00901723	0.023682
Q9H2K0	MTIF3	Translation initiation factor IF-3, mitochondrial OS=Homo sapiens OX=9606 GN=MTIF3 PE=1 SV=4	1	1	61.9	73	68.6458	83.9849	65.3	53.6	65.3	74.1877	0.913891	0.535702	-0.129907	0.271077	65	60.8	71.0118	70.947	0.93008	0.558573	-0.104573	0.25292	54.6	60.9	65.6745	74.0537	0.915466	0.537267	-0.127421	0.26981	57.6	60.1	69.592	75.5389	0.950863	0.693193	-0.0726911	0.159146
Q9NTX5	ECHDC1	Ethylmalonyl-CoA decarboxylase OS=Homo sapiens OX=9606 GN=ECHDC1 PE=1 SV=2	14	6	372	362.7	412.54	417.278	381.7	260.3	381.7	360.281	0.894149	0.0570826	-0.161413	1.2435	343.1	340.2	374.833	396.976	0.930094	0.124543	-0.104551	0.904682	307.7	303	370.111	368.445	0.89002	0.00301487	-0.16809	2.52073	321	288	387.83	361.983	0.903587	0.0930652	-0.146264	1.03121
Q9NYK5	MRPL39	39S ribosomal protein L39, mitochondrial OS=Homo sapiens OX=9606 GN=MRPL39 PE=1 SV=3	18	6	1195.3	1197.4	1325.56	1377.58	1174.8	857.7	1174.8	1187.14	0.873776	0.0236832	-0.194665	1.62556	1167.1	1062	1275.04	1239.24	0.930133	0.0959824	-0.104492	1.01781	1110	1134	1335.14	1378.93	1.00404	0.887086	0.00582054	0.0520341	1104.9	1035.2	1334.93	1301.13	0.975183	0.392601	-0.0362546	0.406048
P11182	DBT	Lipoamide acyltransferase component of branched-chain alpha-keto acid dehydrogenase complex, mitochondrial OS=Homo sapiens OX=9606 GN=DBT PE=1 SV=3	24	11	579.6	533.8	642.764	614.125	517.4	345.7	517.4	478.483	0.79234	0.0326048	-0.335809	1.48672	560.3	477.3	612.122	556.957	0.930137	0.293263	-0.104485	0.532742	563.9	516.5	678.276	628.058	1.03934	0.482498	0.0556663	0.316505	610	421.7	736.998	530.029	1.00807	0.965712	0.0115898	0.0151526
Q9NX76	CMTM6	CKLF-like MARVEL transmembrane domain-containing protein 6 OS=Homo sapiens OX=9606 GN=CMTM6 PE=1 SV=1	2	1	326.4	334.5	361.971	384.835	341	241	341	333.568	0.903271	0.0952087	-0.146769	1.02132	324.8	291.3	354.841	339.915	0.930304	0.196878	-0.104226	0.705803	278.4	288	334.868	350.205	0.917337	0.154178	-0.124476	0.811978	283.5	267	342.523	335.589	0.908016	0.102676	-0.13921	0.988532
P51692	STAT5B	Signal transducer and activator of transcription 5B OS=Homo sapiens OX=9606 GN=STAT5B PE=1 SV=2	5	2	23.6	14.1	26.1719	16.2217	20.8	10.7	20.8	14.8099	0.839981	0.618259	-0.251571	0.20883	20.4	14.7	22.2868	17.1533	0.93033	0.816631	-0.104185	0.0879741	13.1	16.6	15.7571	20.1854	0.847827	0.613675	-0.238158	0.212061	18.8	13.8	22.714	17.345	0.944931	0.855525	-0.081719	0.0677671
Q7L2E3-2	DHX30	Isoform 2 of ATP-dependent RNA helicase DHX30 OS=Homo sapiens OX=9606 GN=DHX30	99	31	3226.9	3340.2	3578.57	3842.83	3494.5	2680	3494.5	3709.39	0.970692	0.588462	-0.042914	0.230282	3180.4	2939.9	3474.55	3430.54	0.930432	0.193784	-0.104028	0.712683	2930.5	2954.5	3524.89	3592.64	0.959056	0.381266	-0.0603124	0.418772	2839.7	2847.2	3430.91	3578.61	0.944501	0.306706	-0.0823751	0.513278
P06899	H2BC11	Histone H2B type 1-J OS=Homo sapiens OX=9606 GN=HIST1H2BJ PE=1 SV=3	974	3	26606.7	27318	29506.3	31428.8	26199	21166.3	26199	29296.3	0.910729	0.274175	-0.134907	0.561972	26499.9	23781.8	28950.9	27750.8	0.930526	0.20272	-0.103881	0.693103	25052.5	27931.7	30133.9	33964.6	1.05192	0.537316	0.0730196	0.269771	24438.3	22829.7	29526.2	28694.3	0.955453	0.324417	-0.0657436	0.488897
P57737-3	CORO7	Isoform 3 of Coronin-7 OS=Homo sapiens OX=9606 GN=CORO7	27	3	1038.7	983.4	1151.9	1131.38	1101.3	814.7	1101.3	1127.63	0.976196	0.244985	-0.0347569	0.610861	974.1	908.8	1064.19	1060.47	0.930533	0.0168481	-0.10387	1.77345	887.5	881.7	1067.51	1072.14	0.937096	0.020777	-0.0937314	1.68242	925	862	1117.58	1083.44	0.963972	0.174924	-0.0529365	0.75715
P16220	Creb1; CREB1; LOC101356881	Cyclic AMP-responsive element-binding protein 1 OS=Homo sapiens OX=9606 GN=CREB1 PE=1 SV=2	6	3	271.9	253.3	301.531	291.416	302.3	238.4	302.3	329.969	1.06632	0.313624	0.092635	0.503591	248.5	240.2	271.484	280.287	0.930556	0.0917037	-0.103835	1.03761	237.1	234.1	285.191	284.663	0.961053	0.150212	-0.0573119	0.823295	217.2	230	262.42	289.084	0.930105	0.283336	-0.104534	0.547698
Q9BZI7	UPF3B	Regulator of nonsense transcripts 3B OS=Homo sapiens OX=9606 GN=UPF3B PE=1 SV=1	8	4	150.5	141.2	166.901	162.447	164.5	123.8	164.5	171.352	1.01974	0.509628	0.0282072	0.292747	146.6	125.4	160.159	146.328	0.930585	0.256277	-0.10379	0.59129	148.2	121.9	178.259	148.229	0.991315	0.933525	-0.0125844	0.0298741	140.7	133.1	169.993	167.292	1.02409	0.267116	0.0343493	0.573301
P04156	PRNP	Major prion protein OS=Homo sapiens OX=9606 GN=PRNP PE=1 SV=1	11	2	187.9	212.6	208.377	244.592	181.6	127.9	181.6	177.026	0.791724	0.122739	-0.33693	0.911017	206.3	168.1	225.381	196.154	0.930605	0.569012	-0.103759	0.244878	177	187.5	212.901	227.998	0.973354	0.787443	-0.0389639	0.103781	172.9	159.7	208.897	200.725	0.904304	0.363332	-0.14512	0.439697
Q16611	BAK1	Bcl-2 homologous antagonist/killer OS=Homo sapiens OX=9606 GN=BAK1 PE=1 SV=1	11	2	174.9	173.7	193.96	199.838	199	165.7	199	229.345	1.08773	0.379945	0.121317	0.420279	166.9	157.8	182.337	184.135	0.930608	0.0470523	-0.103755	1.32742	164.3	152.2	197.625	185.073	0.971813	0.507218	-0.0412492	0.294805	156.7	148.7	189.324	186.899	0.955369	0.109744	-0.0658696	0.959617
P46199	MTIF2	Translation initiation factor IF-2, mitochondrial OS=Homo sapiens OX=9606 GN=MTIF2 PE=1 SV=2	21	6	579.2	611.1	642.321	703.057	577.2	436.6	577.2	604.298	0.87819	0.132692	-0.187394	0.877156	597.4	513.7	652.653	599.432	0.930657	0.367365	-0.103678	0.434903	538.3	559.2	647.483	679.981	0.986685	0.819148	-0.0193381	0.0866376	510.7	489.5	617.025	615.246	0.915929	0.203733	-0.126692	0.690938
Q8IWS0	PHF6	PHD finger protein 6 OS=Homo sapiens OX=9606 GN=PHF6 PE=1 SV=1	12	4	623.8	646.2	691.781	743.439	692.8	551.4	692.8	763.193	1.01447	0.834104	0.0207311	0.0787796	579.9	601.8	633.535	702.235	0.930707	0.366787	-0.1036	0.435586	578.9	580.8	696.318	706.246	0.977247	0.598056	-0.0332046	0.223258	543.8	584.5	657.016	734.65	0.969653	0.686393	-0.0444591	0.163427
Q92797	SYMPK	Symplekin OS=Homo sapiens OX=9606 GN=SYMPK PE=1 SV=2	43	14	1342	1248.5	1488.25	1436.37	1419.6	1029.2	1419.6	1424.52	0.972473	0.262384	-0.04027	0.581062	1260.9	1152.2	1377.52	1344.49	0.930723	0.0810887	-0.103576	1.09104	1149.5	1133	1382.65	1377.72	0.943838	0.087633	-0.0833891	1.05733	1099.2	1154.9	1328.05	1451.58	0.950422	0.392283	-0.07336	0.4064
Q6DKI1		60S ribosomal protein L7-like 1 OS=Homo sapiens OX=9606 GN=RPL7L1 PE=1 SV=1	23	6	807.4	819.2	895.39	942.471	956.3	672	956.3	930.115	1.02642	0.462571	0.0376192	0.334822	799.6	717.3	873.555	837.011	0.930737	0.16621	-0.103554	0.779343	767.9	813.9	923.653	989.693	1.04107	0.450254	0.0580704	0.346542	706.4	762.7	853.468	958.627	0.98598	0.843811	-0.0203691	0.0737549
Q96I99	SUCLG2	Succinate--CoA ligase [GDP-forming] subunit beta, mitochondrial OS=Homo sapiens OX=9606 GN=SUCLG2 PE=1 SV=2	54	16	3379.1	3504.3	3747.35	4031.62	3650.5	2828.9	3650.5	3915.48	0.97262	0.638639	-0.0400525	0.194745	3327.8	3089.9	3635.59	3605.58	0.930864	0.200638	-0.103358	0.697587	3018.8	3156.4	3631.1	3838.15	0.960185	0.471375	-0.0586158	0.326634	2875.6	2888.3	3474.28	3630.26	0.913302	0.173045	-0.130837	0.761841
Q13610	PWP1	Periodic tryptophan protein 1 homolog OS=Homo sapiens OX=9606 GN=PWP1 PE=1 SV=1	11	5	141.8	138.2	157.253	158.996	127.5	108.6	127.5	150.313	0.878463	0.234986	-0.186947	0.628957	150.8	111.1	164.747	129.642	0.930877	0.597438	-0.103338	0.223707	139.3	119.7	167.554	145.554	0.990067	0.899862	-0.0144014	0.0458243	121	115.4	146.191	145.045	0.920907	0.00688476	-0.118873	2.16211
Q9NSV4	DIAPH3	Protein diaphanous homolog 3 OS=Homo sapiens OX=9606 GN=DIAPH3 PE=1 SV=4	26	12	974.9	930.5	1081.14	1070.52	1029.3	719.3	1029.3	995.583	0.941078	0.0697183	-0.087614	1.15665	932.7	843.3	1018.97	984.039	0.93091	0.0553463	-0.103287	1.25691	840.8	785.5	1011.34	955.159	0.913944	0.08357	-0.129823	1.07795	848.3	821.5	1024.91	1032.53	0.95621	0.0187183	-0.0646001	1.72773
Q15388	TOMM20	Mitochondrial import receptor subunit TOM20 homolog OS=Homo sapiens OX=9606 GN=TOMM20 PE=1 SV=1	14	3	1121.7	1164.3	1243.94	1339.5	1207.8	921.2	1207.8	1275.03	0.961056	0.479936	-0.0573082	0.318817	1124.6	1008.6	1228.61	1176.93	0.931137	0.243178	-0.102934	0.614076	1005.1	1077.5	1208.96	1310.23	0.97513	0.689794	-0.0363338	0.161281	984.9	973	1189.95	1222.95	0.933986	0.233668	-0.0985268	0.631401
Q9UI09	NDUFA12	NADH dehydrogenase [ubiquinone] 1 alpha subcomplex subunit 12 OS=Homo sapiens OX=9606 GN=NDUFA12 PE=1 SV=1	4	2	140	135.8	155.257	156.235	160.6	121.2	160.6	167.753	1.05413	0.144601	0.0760521	0.83983	129.2	127.6	141.15	148.895	0.931148	0.110897	-0.102918	0.955079	128.9	128.3	155.045	156.011	0.998601	0.78129	-0.00201985	0.107188	108.1	114.9	130.606	144.416	0.882918	0.118946	-0.179648	0.924651
P51532	SMARCA4	Transcription activator BRG1 OS=Homo sapiens OX=9606 GN=SMARCA4 PE=1 SV=2	52	13	2037.2	2081.2	2259.21	2394.37	2011.7	1444.5	2011.7	1999.33	0.861923	0.0418376	-0.21437	1.37843	2040.1	1803.5	2228.79	2104.49	0.931169	0.223219	-0.102885	0.651269	1893.6	1977.4	2277.68	2404.5	1.00614	0.891572	0.00883588	0.0498434	1837.9	1740.9	2220.54	2188.11	0.947367	0.220101	-0.0780053	0.657377
Q96E39	RBMXL1	RNA binding motif protein, X-linked-like-1 OS=Homo sapiens OX=9606 GN=RBMXL1 PE=1 SV=1	45	2	480.1	488.9	532.421	562.469	448.6	379.9	448.6	525.819	0.889971	0.283176	-0.16817	0.547944	463.1	440.2	505.932	513.665	0.931233	0.136012	-0.102786	0.866422	451.5	469.4	543.078	570.785	1.01733	0.688124	0.0247865	0.162333	433.1	432	523.269	542.975	0.973837	0.50894	-0.0382482	0.293333
Q8IUD2	ERC1	ELKS/Rab6-interacting/CAST family member 1 OS=Homo sapiens OX=9606 GN=ERC1 PE=1 SV=1	8	7	174.2	167.7	193.184	192.935	208.4	136	208.4	188.238	1.02724	0.653939	0.0387746	0.184463	160.7	157.7	175.563	184.019	0.931271	0.0883528	-0.102727	1.05378	154.6	147.2	185.958	178.994	0.945177	0.0934296	-0.0813435	1.02952	140.5	150.7	169.751	189.413	0.930189	0.303984	-0.104404	0.517149
P10586	PTPRF	Receptor-type tyrosine-protein phosphatase F OS=Homo sapiens OX=9606 GN=PTPRF PE=1 SV=2	11	8	204.1	220.1	226.343	253.22	214.5	142.4	214.5	197.096	0.858273	0.167793	-0.220492	0.775225	215.9	180.6	235.869	210.741	0.931284	0.464968	-0.102707	0.332577	188.4	189	226.613	229.822	0.951773	0.482884	-0.0713101	0.316157	189.6	179.5	229.074	225.611	0.948123	0.455516	-0.0768536	0.341496
P43155	CRAT	Carnitine O-acetyltransferase OS=Homo sapiens OX=9606 GN=CRAT PE=1 SV=5	15	6	329.5	351.3	365.409	404.163	379.6	276.9	379.6	383.257	0.991275	0.87893	-0.0126424	0.0560457	321.3	313.4	351.017	365.704	0.931324	0.330324	-0.102644	0.48106	311.9	311.5	375.163	378.781	0.979692	0.726877	-0.0295994	0.138539	321.7	295.5	388.676	371.41	0.987674	0.843845	-0.017893	0.0737372
Q9UHD1	CHORDC1	Cysteine and histidine-rich domain-containing protein 1 OS=Homo sapiens OX=9606 GN=CHORDC1 PE=1 SV=2	24	8	720.9	701.3	799.463	806.83	722.1	485.9	722.1	672.534	0.868231	0.0517394	-0.203849	1.28618	677	648.2	739.616	756.379	0.931333	0.0264691	-0.10263	1.57726	605.2	571.9	727.953	695.424	0.886125	0.0316759	-0.174418	1.49927	608.3	549.1	734.944	690.156	0.887198	0.0574037	-0.172672	1.24106
Q9UKD2	MRTO4	mRNA turnover protein 4 homolog OS=Homo sapiens OX=9606 GN=MRTO4 PE=1 SV=2	24	9	1447.7	1362.8	1605.47	1567.87	1648.8	1298.5	1648.8	1797.25	1.08594	0.216899	0.118943	0.663742	1358.1	1261.5	1483.71	1472.03	0.93143	0.0312115	-0.102481	1.50569	1284.4	1252.9	1544.92	1523.51	0.966939	0.136165	-0.0485028	0.865935	1189	1211.4	1436.54	1522.59	0.932498	0.150086	-0.100827	0.82366
Q5SRE5	NUP188	Nucleoporin NUP188 homolog OS=Homo sapiens OX=9606 GN=NUP188 PE=1 SV=1	39	17	872.1	882	967.141	1014.72	890.6	683	890.6	945.34	0.926371	0.18189	-0.110338	0.740192	864.8	772.3	944.785	901.19	0.931435	0.169848	-0.102473	0.769939	795.3	773.8	956.611	940.932	0.957455	0.234385	-0.0627241	0.630071	770.6	778.8	931.034	978.863	0.963688	0.397817	-0.0533617	0.400316
O43809	NUDT21	Cleavage and polyadenylation specificity factor subunit 5 OS=Homo sapiens OX=9606 GN=NUDT21 PE=1 SV=1	40	8	2584.4	2510	2866.05	2887.7	2523	1887.4	2523	2612.35	0.892523	0.0213955	-0.164039	1.66968	2467.1	2283	2695.28	2664.01	0.931444	0.00917004	-0.102458	2.03763	2266.9	2308.8	2726.7	2807.47	0.961838	0.119595	-0.0561342	0.922287	2217.6	2010.2	2679.29	2526.59	0.904782	0.0709188	-0.144358	1.14924
Q7L3T8	PARS2	Probable proline--tRNA ligase, mitochondrial OS=Homo sapiens OX=9606 GN=PARS2 PE=1 SV=1	6	3	257	242	285.008	278.416	285.1	225.5	285.1	312.114	1.05997	0.348277	0.0840299	0.458075	241.8	223.4	264.164	260.683	0.931533	0.0353737	-0.102321	1.45132	217.6	251.2	261.736	305.456	1.00669	0.939834	0.0096186	0.0269489	232.5	218.8	280.905	275.007	0.986668	0.485219	-0.0193632	0.314062
Q15393	SF3B3	Splicing factor 3B subunit 3 OS=Homo sapiens OX=9606 GN=SF3B3 PE=1 SV=4	164	38	6981.6	6714	7742.45	7724.31	7150.1	5392	7150.1	7463.07	0.944811	0.11256	-0.081902	0.948617	6693.3	6081.6	7312.36	7096.56	0.931606	0.0394474	-0.102208	1.40398	6304.1	6320.9	7582.76	7686.14	0.987208	0.200095	-0.0185741	0.698763	6166.3	5963.9	7450.09	7495.94	0.966332	0.00884985	-0.0494085	2.05306
Q96P48	ARAP1	Arf-GAP with Rho-GAP domain, ANK repeat and PH domain-containing protein 1 OS=Homo sapiens OX=9606 GN=ARAP1 PE=1 SV=3	22	9	824	759.1	913.799	873.328	839.2	544.9	839.2	754.196	0.891597	0.175867	-0.165537	0.754817	733.2	740.4	801.014	863.966	0.931652	0.244245	-0.102137	0.612175	686.6	619.2	825.863	752.94	0.883431	0.129793	-0.17881	0.886749	721	657.2	871.108	826.026	0.949644	0.275742	-0.0745419	0.559498
Q7L2H7	EIF3M	Eukaryotic translation initiation factor 3 subunit M OS=Homo sapiens OX=9606 GN=EIF3M PE=1 SV=1	87	14	2111.1	1925.3	2341.17	2215.01	2249.6	1539.9	2249.6	2131.38	0.961545	0.417531	-0.056573	0.379311	1964.7	1798.4	2146.41	2098.54	0.931691	0.147482	-0.102077	0.83126	1834.2	1605.1	2206.23	1951.78	0.91261	0.295972	-0.13193	0.528749	1916.9	1749.7	2315.99	2199.17	0.990997	0.833643	-0.0130477	0.0790198
Q14966	ZNF638	Zinc finger protein 638 OS=Homo sapiens OX=9606 GN=ZNF638 PE=1 SV=2	34	16	964.3	932.8	1069.39	1073.17	1031.4	765	1031.4	1058.84	0.975581	0.199471	-0.0356658	0.700119	914.9	854.2	999.519	996.758	0.931728	0.00102132	-0.10202	2.99084	842.2	868.7	1013.02	1056.33	0.965835	0.234229	-0.050152	0.63036	837.2	828.3	1011.5	1041.08	0.958005	0.0945186	-0.0618942	1.02448
P55957	BID	BH3-interacting domain death agonist OS=Homo sapiens OX=9606 GN=BID PE=1 SV=1	17	4	423.5	388.4	469.653	446.846	427.4	293.9	427.4	406.787	0.910189	0.115764	-0.135762	0.936426	376.4	379.4	411.213	442.718	0.931733	0.248964	-0.102012	0.603863	356.1	361.8	428.328	439.945	0.94738	0.200223	-0.0779841	0.698487	385.9	352.5	466.242	443.052	0.99214	0.845275	-0.0113847	0.073002
Q9H160	ING2	Inhibitor of growth protein 2 OS=Homo sapiens OX=9606 GN=ING2 PE=1 SV=2	2	1	66	70.7	73.1926	81.3388	87.8	73.2	87.8	101.316	1.2238	0.159761	0.291372	0.796529	70.6	57.3	77.1298	66.8629	0.931802	0.50572	-0.101905	0.29609	65.8	62.6	79.1462	76.1209	1.00476	0.94024	0.00685231	0.0267613	59.5	74.1	71.8875	93.1353	1.06789	0.690048	0.0947653	0.161121
O94927	HAUS5	HAUS augmin-like complex subunit 5 OS=Homo sapiens OX=9606 GN=HAUS5 PE=1 SV=2	3	1	89.5	73.8	99.2536	84.9053	94.8	70.6	94.8	97.7174	1.04539	0.625686	0.064038	0.203644	77.5	74.5	84.668	86.9334	0.931811	0.478445	-0.10189	0.320168	70.4	70.3	84.6792	85.484	0.924002	0.432833	-0.114032	0.363679	75.9	76.7	91.7019	96.4032	1.02143	0.818271	0.0305877	0.0871027
Q9UPN7	PPP6R1	Serine/threonine-protein phosphatase 6 regulatory subunit 1 OS=Homo sapiens OX=9606 GN=PPP6R1 PE=1 SV=5	13	7	133.2	128.8	147.716	148.182	149.5	100	149.5	138.41	0.973006	0.54649	-0.0394801	0.262418	124.1	120.1	135.578	140.144	0.931814	0.0480414	-0.101886	1.31838	111.2	104.3	133.755	126.828	0.880651	0.0365433	-0.183358	1.43719	109.6	129.6	132.418	162.892	0.998016	0.986381	-0.00286522	0.00595542
P09001	MRPL3	39S ribosomal protein L3, mitochondrial OS=Homo sapiens OX=9606 GN=MRPL3 PE=1 SV=1	8	4	457.6	503.8	507.469	579.611	499.1	402.2	499.1	556.685	0.971212	0.766874	-0.0421417	0.115276	470.5	427.6	514.017	498.963	0.931835	0.420541	-0.101853	0.376191	485.8	440	584.335	535.035	1.0297	0.747179	0.0422294	0.126575	421.6	422.7	509.375	531.286	0.957299	0.600838	-0.0629583	0.221242
Q9UJA5	TRMT6	tRNA (adenine(58)-N(1))-methyltransferase non-catalytic subunit TRM6 OS=Homo sapiens OX=9606 GN=TRMT6 PE=1 SV=1	11	6	211.9	195.3	234.993	224.688	242.8	180.5	242.8	249.83	1.07168	0.118405	0.0998714	0.926628	199.3	180.5	217.733	210.624	0.931857	0.129433	-0.101819	0.887954	201.9	190.2	242.851	231.281	1.03144	0.449424	0.0446572	0.347344	196.5	191.5	237.41	240.694	1.04008	0.230595	0.0566908	0.637151
Q01081	U2AF1	Splicing factor U2AF 35 kDa subunit OS=Homo sapiens OX=9606 GN=U2AF1 PE=1 SV=3	12	3	1026.6	980.4	1138.48	1127.93	1155.7	905.3	1155.7	1253.03	1.06279	0.283205	0.0878633	0.547899	952.4	918.4	1040.49	1071.67	0.931942	0.0426602	-0.101687	1.36998	946.6	985.2	1138.6	1197.99	1.03097	0.36467	0.0439987	0.4381	889.5	919.7	1074.69	1155.96	0.984222	0.705167	-0.0229446	0.151708
O43676	NDUFB3	NADH dehydrogenase [ubiquinone] 1 beta subcomplex subunit 3 OS=Homo sapiens OX=9606 GN=NDUFB3 PE=1 SV=3	9	2	353.6	343.6	392.135	395.304	398.4	314.7	398.4	435.576	1.0591	0.338546	0.0828376	0.470382	338.8	311.7	370.136	363.72	0.931952	0.0173702	-0.101673	1.7602	329.6	299.4	396.453	364.067	0.965814	0.495082	-0.0501826	0.305323	293.1	294.3	354.122	369.902	0.919466	0.0587913	-0.121133	1.23069
Q9NQT4	EXOSC5	Exosome complex component RRP46 OS=Homo sapiens OX=9606 GN=EXOSC5 PE=1 SV=1	11	5	766.6	749.1	850.144	861.823	764.3	550.3	764.3	761.67	0.891355	0.00411737	-0.165928	2.38538	749.3	665.9	818.603	777.033	0.932048	0.114575	-0.101523	0.940911	699.2	682.6	841.019	830.034	0.976101	0.125345	-0.034897	0.901892	676.5	647.7	817.343	814.085	0.952956	0.0219237	-0.0695188	1.65909
Q7L014	DDX46	Probable ATP-dependent RNA helicase DDX46 OS=Homo sapiens OX=9606 GN=DDX46 PE=1 SV=2	145	38	6375	6000.7	7069.74	6903.67	6408.4	4781.3	6408.4	6617.8	0.932213	0.0712094	-0.101269	1.14746	5928.1	5612.2	6476.39	6548.83	0.932143	0.0346261	-0.101377	1.4606	5493.2	5589.6	6607.39	6796.89	0.95927	0.152428	-0.0599911	0.816936	5422.4	5345.7	6551.31	6718.94	0.949678	0.0965707	-0.0744894	1.01515
Q96II8	LRCH3	Leucine-rich repeat and calponin homology domain-containing protein 3 OS=Homo sapiens OX=9606 GN=LRCH3 PE=1 SV=2	5	4	74.6	77.8	82.7299	89.5072	82.7	65.8	82.7	91.0738	1.00892	0.89964	0.0128149	0.0459312	75.4	67	82.3737	78.1817	0.932177	0.280325	-0.101324	0.552338	76.4	64.8	91.8962	78.7961	0.991031	0.926146	-0.0129973	0.0333204	70.9	68.9	85.661	86.5994	1.00014	0.997583	0.000195844	0.00105076
P09661	SNRPA1	U2 small nuclear ribonucleoprotein A' OS=Homo sapiens OX=9606 GN=SNRPA1 PE=1 SV=2	55	13	3727.5	3742.9	4133.72	4306.12	3878	3086.8	3878	4272.44	0.96571	0.570658	-0.0503385	0.243624	3482.5	3484	3804.6	4065.45	0.932487	0.209986	-0.100844	0.67781	3493.4	3631.4	4201.97	4415.74	1.02107	0.583627	0.0300881	0.233865	3381.5	3197.2	4085.51	4018.52	0.96021	0.211083	-0.0585778	0.675547
Q96CX2	KCTD12	BTB/POZ domain-containing protein KCTD12 OS=Homo sapiens OX=9606 GN=KCTD12 PE=1 SV=1	27	6	910.7	796.4	1009.95	916.24	922.2	623.3	922.2	862.709	0.926654	0.331026	-0.109898	0.480138	803.6	787	877.925	918.343	0.932551	0.330954	-0.100746	0.480233	735.4	655.6	884.561	797.202	0.873105	0.196635	-0.195774	0.706339	721.3	739.3	871.47	929.216	0.934845	0.372348	-0.0972017	0.42905
Q8WUK0	PTPMT1	Phosphatidylglycerophosphatase and protein-tyrosine phosphatase 1 OS=Homo sapiens OX=9606 GN=PTPMT1 PE=1 SV=1	4	1	38	35.6	42.1412	40.957	44.6	34.2	44.6	47.3362	1.10636	0.0974518	0.145816	1.01121	35.9	32.8	39.2204	38.274	0.932564	0.0660134	-0.100725	1.18037	33.2	40.9	39.934	49.7339	1.07906	0.574191	0.109774	0.240944	36.8	30	44.4615	37.7066	0.988807	0.904538	-0.0162388	0.0435732
Q07955	SRSF1	Serine/arginine-rich splicing factor 1 OS=Homo sapiens OX=9606 GN=SRSF1 PE=1 SV=2	128	9	3610.6	3554.5	4004.08	4089.37	3597	3206.7	3597	4438.39	0.992826	0.951511	-0.010387	0.0215861	3429.6	3257.4	3746.8	3801.03	0.932585	0.0326434	-0.100693	1.4862	3733.2	3967.9	4490.41	4824.92	1.15097	0.0713827	0.202851	1.14641	3549.9	3548.3	4288.97	4459.81	1.08097	0.075423	0.112326	1.1225
Q5SY16	NOL9	Polynucleotide 5'-hydroxyl-kinase NOL9 OS=Homo sapiens OX=9606 GN=NOL9 PE=1 SV=1	21	7	338.3	334.8	375.168	385.18	343.7	260.9	343.7	361.112	0.92696	0.109692	-0.109422	0.959826	334.3	294.7	365.219	343.883	0.932603	0.161721	-0.100666	0.791234	315	334.6	378.892	406.87	1.03342	0.482528	0.0474321	0.316477	310.2	302.8	374.782	380.585	0.993449	0.70885	-0.00948165	0.149446
Q9UIG0	BAZ1B	Tyrosine-protein kinase BAZ1B OS=Homo sapiens OX=9606 GN=BAZ1B PE=1 SV=2	63	26	2269	2276.5	2516.27	2619.06	2404.2	1790	2404.2	2477.54	0.950617	0.182367	-0.0730638	0.739054	2231.5	2015.2	2437.89	2351.52	0.932638	0.12337	-0.100611	0.908791	2077.6	2195.3	2499	2669.46	1.00645	0.883139	0.00927572	0.0539708	1936.4	2040.9	2339.55	2565.18	0.955093	0.450509	-0.0662864	0.346297
Q8IXM6	NRM	Nurim OS=Homo sapiens OX=9606 GN=NRM PE=1 SV=1	7	3	282.1	246.7	312.843	283.823	303.9	224	303.9	310.038	1.02895	0.619262	0.0411704	0.208126	252.7	240.3	276.072	280.404	0.932643	0.304284	-0.100604	0.51672	237.3	237.3	285.432	288.554	0.961989	0.518449	-0.0559084	0.285294	223.9	254.5	270.515	319.878	0.989485	0.922758	-0.0152498	0.0349121
P00367	GLUD1	Glutamate dehydrogenase 1, mitochondrial OS=Homo sapiens OX=9606 GN=GLUD1 PE=1 SV=2	125	21	7339.7	7463.8	8139.58	8586.94	7601	5955.1	7601	8242.45	0.947206	0.376047	-0.0782498	0.424758	7333.2	6503.6	8011.45	7588.99	0.932677	0.208724	-0.10055	0.680428	6756.8	7031.9	8127.28	8550.71	0.997099	0.944392	-0.0041907	0.0248477	6508.3	6205.6	7863.29	7799.73	0.936419	0.142835	-0.094774	0.845165
P31942	HNRNPH3	Heterogeneous nuclear ribonucleoprotein H3 OS=Homo sapiens OX=9606 GN=HNRNPH3 PE=1 SV=2	89	7	2263.8	2268.4	2510.51	2609.74	2224.1	1713.4	2224.1	2371.52	0.897537	0.0981349	-0.155956	1.00818	2232.4	2003.1	2438.87	2337.4	0.93282	0.136298	-0.100329	0.865509	2051.7	2125.8	2467.85	2584.95	0.986826	0.703251	-0.0191327	0.15289	2015.7	1894	2435.36	2380.54	0.940559	0.115252	-0.0884094	0.93835
Q8NE01	CNNM3	Metal transporter CNNM3 OS=Homo sapiens OX=9606 GN=CNNM3 PE=1 SV=1	16	8	113.9	110.3	126.313	126.898	125.5	87.7	125.5	121.386	0.975021	0.267445	-0.0364945	0.572766	110.7	98.8	120.939	115.289	0.932929	0.0960188	-0.10016	1.01764	96.3	100.6	115.833	122.328	0.940566	0.147398	-0.0883995	0.831509	92.1	94.4	111.275	118.65	0.908038	0.087852	-0.139175	1.05625
P21281	ATP6V1B2	V-type proton ATPase subunit B, brain isoform OS=Homo sapiens OX=9606 GN=ATP6V1B2 PE=1 SV=3	42	9	770.5	650	854.469	747.811	664.8	464.1	664.8	642.361	0.815813	0.113618	-0.293689	0.944554	676.1	648.1	738.632	756.262	0.93298	0.425224	-0.100082	0.371382	738.1	646.8	887.809	786.502	1.04496	0.67281	0.0634417	0.172108	833.9	616.6	1007.51	774.996	1.11248	0.554087	0.153784	0.256422
Q6IN84	MRM1	rRNA methyltransferase 1, mitochondrial OS=Homo sapiens OX=9606 GN=MRM1 PE=1 SV=1	3	2	177.8	172.6	197.177	198.572	184.4	136	184.4	188.238	0.941601	0.0298295	-0.0868125	1.52535	171.9	155.5	187.799	181.452	0.933042	0.0552199	-0.0999855	1.2579	166.8	160.2	200.632	194.801	0.999203	0.962817	-0.00115057	0.0164564	145.4	149.6	175.671	188.03	0.919021	0.123357	-0.12183	0.908837
Q10472	GALNT1	Polypeptide N-acetylgalactosaminyltransferase 1 OS=Homo sapiens OX=9606 GN=GALNT1 PE=1 SV=1	8	4	110.2	96.3	122.21	110.791	96.6	63.5	96.6	87.8903	0.791802	0.0775797	-0.336788	1.11025	101.7	91.1	111.106	106.304	0.933088	0.335191	-0.0999149	0.474707	111	85.8	133.514	104.332	1.0208	0.891311	0.0296945	0.0499709	101.8	85	122.994	106.835	0.98639	0.887395	-0.0197694	0.051883
Q96FJ0	STAMBPL1	AMSH-like protease OS=Homo sapiens OX=9606 GN=STAMBPL1 PE=1 SV=2	14	6	567.6	524.6	629.457	603.541	572.5	414.5	572.5	573.709	0.929612	0.0789288	-0.105299	1.10276	531.8	488.1	580.986	569.559	0.933129	0.100523	-0.0998514	0.997735	486.9	455.9	585.658	554.369	0.924598	0.149341	-0.113101	0.825822	507.6	491.4	613.279	617.634	0.99831	0.944008	-0.00244069	0.0250241
Q8NFC6	BOD1L1	Biorientation of chromosomes in cell division protein 1-like 1 OS=Homo sapiens OX=9606 GN=BOD1L1 PE=1 SV=2	20	11	235.8	232.1	261.497	267.026	243.6	188.1	243.6	260.349	0.953504	0.298194	-0.0686886	0.525501	226.7	210.4	247.667	245.514	0.933131	0.0270457	-0.0998486	1.5679	205	218.8	246.58	266.058	0.969945	0.514902	-0.0440248	0.288276	197.3	200.8	238.377	252.383	0.928548	0.128944	-0.106951	0.889599
P05556	ITGB1	Integrin beta-1 OS=Homo sapiens OX=9606 GN=ITGB1 PE=1 SV=2	198	25	10311.1	10187.9	11434.8	11721	10910.8	8299.5	10910.8	11487.3	0.967282	0.360278	-0.0479918	0.443362	10037	9121.4	10965.3	10643.7	0.933202	0.0694907	-0.099738	1.15807	8996	8951.3	10820.7	10884.7	0.937363	0.0385263	-0.0933203	1.41424	8832.9	8701.9	10671.9	10937.3	0.933209	0.0581866	-0.0997278	1.23518
Q9UKD1	GMEB2	Glucocorticoid modulatory element-binding protein 2 OS=Homo sapiens OX=9606 GN=GMEB2 PE=1 SV=1	5	2	209.1	184.1	231.888	211.803	224.4	153.3	224.4	212.182	0.98398	0.790926	-0.0232995	0.101864	188.7	178.2	206.153	207.94	0.933292	0.279858	-0.0995995	0.553062	168.8	159.2	203.038	193.585	0.893918	0.168064	-0.161785	0.774524	173	180.4	209.018	226.742	0.982126	0.795094	-0.0260206	0.0995816
Q12906	ILF3	Interleukin enhancer-binding factor 3 OS=Homo sapiens OX=9606 GN=ILF3 PE=1 SV=3	256	27	13318.3	12858.6	14769.7	14793.5	12823.4	9731.1	12823.4	13468.8	0.889355	0.0368436	-0.169169	1.43364	12624.3	11828.8	13791.9	13802.9	0.933417	0.000177542	-0.0994064	3.7507	12712.1	12765.7	15290.5	15522.9	1.04229	0.0332032	0.0597551	1.47882	12627	11402.7	15255.9	14331.9	1.00083	0.981253	0.00119553	0.00821888
P37108	SRP14	Signal recognition particle 14 kDa protein OS=Homo sapiens OX=9606 GN=SRP14 PE=1 SV=2	32	6	1794.7	1644.5	1990.29	1891.96	1993.4	1428.1	1993.4	1976.63	1.02261	0.471625	0.0322595	0.326403	1659.9	1551.6	1813.42	1810.55	0.933473	0.119587	-0.0993196	0.922316	1508.8	1474.2	1814.83	1792.61	0.929215	0.112334	-0.105916	0.94949	1561.6	1486.4	1886.72	1868.24	0.967211	0.331161	-0.0480973	0.47996
Q9BZJ0	CRNKL1	Crooked neck-like protein 1 OS=Homo sapiens OX=9606 GN=CRNKL1 PE=1 SV=4	28	12	1011	1042.3	1121.18	1199.14	1091.7	831.4	1091.7	1150.74	0.966435	0.50934	-0.0492547	0.292992	1010.2	910.4	1103.63	1062.34	0.933479	0.222313	-0.0993105	0.653035	931.2	926.2	1120.08	1126.25	0.968109	0.443945	-0.0467582	0.352671	865.5	889.8	1045.69	1118.38	0.932659	0.28032	-0.100578	0.552346
Q9BYN8	MRPS26	28S ribosomal protein S26, mitochondrial OS=Homo sapiens OX=9606 GN=MRPS26 PE=1 SV=1	6	2	317.1	342.4	351.657	393.924	336.7	258.8	336.7	358.205	0.932032	0.397136	-0.101549	0.401061	333.3	284.4	364.127	331.864	0.933488	0.449469	-0.0992969	0.3473	279.7	307.6	336.432	374.038	0.952908	0.59815	-0.0695917	0.22319	298	261.1	360.042	328.173	0.923058	0.391749	-0.115506	0.406992
Q8ND82	ZNF280C	Zinc finger protein 280C OS=Homo sapiens OX=9606 GN=ZNF280C PE=1 SV=1	10	5	256.2	247.7	284.12	284.973	286.1	224.9	286.1	311.284	1.04971	0.378239	0.0699921	0.422234	248	223.1	270.938	260.333	0.933538	0.0708112	-0.0992189	1.1499	224.6	234.8	270.156	285.514	0.976412	0.47485	-0.0344386	0.323444	227.2	229.5	274.502	288.455	0.989217	0.703549	-0.0156417	0.152706
P50613	CDK7	Cyclin-dependent kinase 7 OS=Homo sapiens OX=9606 GN=CDK7 PE=1 SV=1	12	5	168	177.5	186.309	204.21	191.6	121.4	191.6	168.03	0.920904	0.406223	-0.118878	0.391236	162.7	160.1	177.748	186.819	0.933547	0.325194	-0.0992048	0.487857	147.1	159	176.936	193.342	0.948172	0.492236	-0.0767793	0.307827	141.1	137.4	170.476	172.696	0.878761	0.119654	-0.186457	0.922072
Q96T23	RSF1	Remodeling and spacing factor 1 OS=Homo sapiens OX=9606 GN=RSF1 PE=1 SV=2	37	14	1470.4	1450.3	1630.64	1668.54	1570.9	1209.6	1570.9	1674.21	0.98361	0.67177	-0.0238419	0.17278	1457.9	1274.5	1592.74	1487.2	0.933548	0.189752	-0.099204	0.721814	1341.2	1390.9	1613.24	1691.32	1.00163	0.956262	0.00234794	0.0194231	1311.5	1276.6	1584.55	1604.54	0.96663	0.123925	-0.0489644	0.906842
P05023	ATP1A1	Sodium/potassium-transporting ATPase subunit alpha-1 OS=Homo sapiens OX=9606 GN=ATP1A1 PE=1 SV=1	285	37	13247.6	13972.9	14691.3	16075.5	13481.5	10301.7	13481.5	14258.6	0.901623	0.19681	-0.149404	0.705952	13461.4	12013.6	14706.4	14018.6	0.933636	0.317396	-0.0990684	0.498399	11888.8	12137.7	14300.2	14759.3	0.944508	0.362325	-0.0823649	0.440902	11818.2	11386.9	14278.7	14312	0.929271	0.256641	-0.105829	0.590674
Q9NUQ6	SPATS2L	SPATS2-like protein OS=Homo sapiens OX=9606 GN=SPATS2L PE=1 SV=2	29	11	1338.7	1314.2	1484.59	1511.96	1357.1	924.9	1357.1	1280.15	0.880097	0.0479782	-0.184265	1.31896	1296.6	1183.7	1416.52	1381.25	0.933665	0.0469227	-0.0990236	1.32862	1171.1	1156.8	1408.63	1406.66	0.939511	0.0221568	-0.090018	1.65449	1234.1	1118.4	1491.03	1405.7	0.96669	0.381256	-0.0488747	0.418783
O43491	EPB41L2	Band 4.1-like protein 2 OS=Homo sapiens OX=9606 GN=EPB41L2 PE=1 SV=1	48	19	1869.5	1803.6	2073.24	2075	1894	1365.6	1894	1890.13	0.912225	0.00013664	-0.132538	3.86442	1771.9	1660.3	1935.78	1937.39	0.933691	7.52549e-05	-0.0989832	4.12347	1543	1557.8	1855.97	1894.27	0.904055	0.00915286	-0.145518	2.03844	1627.5	1563.9	1966.34	1965.64	0.947867	7.68164e-05	-0.0772429	4.11455
O75643	SNRNP200	U5 small nuclear ribonucleoprotein 200 kDa helicase OS=Homo sapiens OX=9606 GN=SNRNP200 PE=1 SV=2	265	60	10266.8	10030.6	11385.7	11540	10503.7	7873.1	10503.7	10897.2	0.93349	0.0689719	-0.0992942	1.16133	9809.1	9161.3	10716.3	10690.2	0.933739	0.0104486	-0.0989082	1.98094	9393.2	9540.9	11298.4	11601.6	0.998883	0.946871	-0.00161178	0.0237092	9193.8	8959.6	11107.9	11261.2	0.975723	0.124788	-0.0354561	0.903826
Q9P258	RCC2	Protein RCC2 OS=Homo sapiens OX=9606 GN=RCC2 PE=1 SV=2	33	12	1396.6	1273.9	1548.8	1465.59	1370.1	985.7	1370.1	1364.31	0.907117	0.0784446	-0.14064	1.10544	1287.2	1207	1406.25	1408.44	0.93375	0.138519	-0.0988917	0.858491	1173.8	1138.4	1411.88	1384.28	0.927604	0.130514	-0.108419	0.884343	1198.1	1198	1447.54	1505.75	0.979728	0.608465	-0.0295466	0.215764
Q75QN2	INTS8	Integrator complex subunit 8 OS=Homo sapiens OX=9606 GN=INTS8 PE=1 SV=1	1	1	26.3	25.5	29.1662	29.3372	27.1	19.3	27.1	26.7131	0.91983	0.00803571	-0.120561	2.09498	23.2	25.1	25.3458	29.289	0.933874	0.430361	-0.0987006	0.366167	23.3	20.1	28.0259	24.4414	0.896826	0.234599	-0.1571	0.629675	19.4	26.4	23.439	33.1818	0.967821	0.864646	-0.0471879	0.0631617
Q9NZJ7	MTCH1	Mitochondrial carrier homolog 1 OS=Homo sapiens OX=9606 GN=MTCH1 PE=1 SV=1	29	7	823.7	839.7	913.466	966.056	807.7	623.8	807.7	863.401	0.88911	0.112708	-0.169567	0.948044	844.6	713.5	922.717	832.577	0.933904	0.356032	-0.0986536	0.448512	743.8	734.1	894.665	892.657	0.950945	0.221887	-0.0725661	0.653868	736.8	710.9	890.197	893.52	0.949027	0.210675	-0.0754788	0.676387
P19388	POLR2E	DNA-directed RNA polymerases I, II, and III subunit RPABC1 OS=Homo sapiens OX=9606 GN=POLR2E PE=1 SV=4	20	4	530.2	543.8	587.981	625.63	532.9	372.7	532.9	515.854	0.86416	0.0574809	-0.210629	1.24048	533.9	471.5	583.28	550.189	0.933965	0.25097	-0.0985601	0.600378	488.2	501.6	587.222	609.94	0.986446	0.744284	-0.0196876	0.128261	516.6	453.8	624.153	570.375	0.984276	0.798663	-0.022865	0.0976365
P39687	ANP32A	Acidic leucine-rich nuclear phosphoprotein 32 family member A OS=Homo sapiens OX=9606 GN=ANP32A PE=1 SV=1	61	4	1637.6	1433.9	1816.06	1649.67	1814.7	1296.5	1814.7	1794.49	1.04139	0.482264	0.058512	0.316715	1445	1421.5	1578.65	1658.74	0.934112	0.341757	-0.0983329	0.466283	1364.4	1269.9	1641.14	1544.18	0.919091	0.282663	-0.12172	0.548731	1431.8	1312.5	1729.89	1649.66	0.975134	0.686723	-0.0363278	0.163218
P62312	LSM6	U6 snRNA-associated Sm-like protein LSm6 OS=Homo sapiens OX=9606 GN=LSM6 PE=1 SV=1	14	4	1413.9	1365.5	1567.99	1570.98	1583.1	1162	1583.1	1608.32	1.01671	0.174895	0.0239121	0.757221	1361.3	1238.4	1487.21	1445.08	0.934157	0.0393129	-0.0982631	1.40547	1217.1	1219.2	1463.96	1482.53	0.938685	0.0094152	-0.0912867	2.02617	1212.5	1071.3	1464.94	1346.5	0.895658	0.109721	-0.15898	0.959711
Q9Y376	CAB39	Calcium-binding protein 39 OS=Homo sapiens OX=9606 GN=CAB39 PE=1 SV=1	35	12	1400.1	1322.8	1552.68	1521.85	1582.9	1111.1	1582.9	1537.87	1.01504	0.486036	0.0215358	0.313331	1277.8	1265.1	1395.98	1476.23	0.934196	0.142859	-0.0982027	0.845094	1180.3	1101.7	1419.7	1339.65	0.897487	0.066739	-0.156036	1.17562	1208.1	1145.9	1459.62	1440.27	0.943195	0.0408006	-0.084372	1.38933
Q96HA1	POM121	Nuclear envelope pore membrane protein POM 121 OS=Homo sapiens OX=9606 GN=POM121 PE=1 SV=2	16	2	576.4	580.7	639.216	668.082	613.6	476.5	613.6	659.523	0.973859	0.593056	-0.0382158	0.226904	554.8	527.2	606.113	615.185	0.934216	0.104709	-0.0981725	0.980015	498.4	546.7	599.491	664.781	0.967088	0.607935	-0.0482816	0.216143	501.5	484.1	605.909	608.459	0.928914	0.085024	-0.106383	1.07046
Q9NSE4	IARS2	Isoleucine--tRNA ligase, mitochondrial OS=Homo sapiens OX=9606 GN=IARS2 PE=1 SV=2	138	27	4066.8	3987.9	4510	4587.99	4043.5	3059.5	4043.5	4234.65	0.909888	0.057956	-0.136238	1.2369	3925.9	3608.3	4289.01	4210.49	0.934218	0.032533	-0.0981696	1.48768	3839.8	3852.4	4618.63	4684.48	1.02255	0.182216	0.0321646	0.739412	3805.6	3560.2	4597.9	4474.77	0.997217	0.878092	-0.00402039	0.0564599
P31689	DNAJA1	DnaJ homolog subfamily A member 1 OS=Homo sapiens OX=9606 GN=DNAJA1 PE=1 SV=2	59	10	2488.8	2502.3	2760.03	2878.84	2564.8	1703.6	2564.8	2357.95	0.873004	0.0953538	-0.19594	1.02066	2404.9	2263.2	2627.33	2640.91	0.934272	0.090237	-0.0980854	1.04462	2220.2	2056.5	2670.52	2500.68	0.917064	0.152688	-0.124905	0.816196	2205.6	2112.3	2664.79	2654.92	0.943401	0.115801	-0.0840571	0.936286
P08581	MET	Hepatocyte growth factor receptor OS=Homo sapiens OX=9606 GN=MET PE=1 SV=4	8	3	107.8	121.1	119.548	139.323	126.1	72	126.1	99.6552	0.872077	0.421546	-0.197473	0.375155	114.9	99.7	125.527	116.339	0.934312	0.517117	-0.0980236	0.286411	107.2	103.9	128.943	126.341	0.986147	0.873877	-0.0201257	0.0585497	114.6	95.8	138.459	120.41	0.999992	0.999944	-1.17173e-05	2.41161e-05
Q9UKV3	ACIN1	Apoptotic chromatin condensation inducer in the nucleus OS=Homo sapiens OX=9606 GN=ACIN1 PE=1 SV=2	83	23	4685	4554.4	5195.57	5239.74	4783.5	3599.1	4783.5	4981.51	0.935767	0.0806797	-0.0957787	1.09324	4584.4	4063.8	5008.41	4742.01	0.934369	0.126601	-0.097936	0.897563	4336.7	4422.3	5216.31	5377.47	1.01519	0.443022	0.021745	0.353575	4179.8	3988.2	5050.01	5012.71	0.964296	0.0232376	-0.0524519	1.63381
Q969N2	PIGT	GPI transamidase component PIG-T OS=Homo sapiens OX=9606 GN=PIGT PE=1 SV=1	24	10	974.8	992.3	1081.03	1141.62	1057.8	785.8	1057.8	1087.63	0.965255	0.371214	-0.0510183	0.430375	959.7	881.3	1048.46	1028.38	0.934399	0.149743	-0.0978895	0.824653	948.2	952.4	1140.52	1158.11	1.03418	0.351636	0.048493	0.453907	886.3	834.4	1070.82	1048.75	0.953621	0.251014	-0.0685118	0.600302
Q15029	EFTUD2	116 kDa U5 small nuclear ribonucleoprotein component OS=Homo sapiens OX=9606 GN=EFTUD2 PE=1 SV=1	173	38	6232.5	6069	6911.71	6982.25	6700.6	4951.1	6700.6	6852.82	0.97549	0.179493	-0.0358016	0.745952	6000.5	5507.9	6555.49	6427.12	0.934406	0.0248701	-0.0978783	1.60432	5640.1	5690.6	6784.08	6919.71	0.986312	0.339514	-0.0198833	0.469142	5464.8	5503.7	6602.54	6917.52	0.973089	0.366347	-0.0393563	0.436108
P12235	SLC25A4	ADP/ATP translocase 1 OS=Homo sapiens OX=9606 GN=SLC25A4 PE=1 SV=4	269	4	993.8	1009.7	1102.1	1161.64	1033.2	814.7	1033.2	1127.63	0.954538	0.45388	-0.067126	0.343059	987.1	888.6	1078.4	1036.9	0.934425	0.177442	-0.0978492	0.750943	870.8	937.2	1047.42	1139.62	0.966122	0.557012	-0.0497232	0.254135	840.3	860.3	1015.25	1081.3	0.926142	0.200825	-0.110695	0.697183
Q86U86	PBRM1	Protein polybromo-1 OS=Homo sapiens OX=9606 GN=PBRM1 PE=1 SV=1	26	13	406.4	395.2	450.689	454.669	415.8	327.1	415.8	452.739	0.959332	0.426123	-0.0598977	0.370465	387.9	361.9	423.777	422.298	0.93452	0.00508954	-0.0977033	2.29332	361.7	373.7	435.064	454.415	0.982461	0.505885	-0.0255283	0.295948	339.7	337.5	410.423	424.199	0.92187	0.0387209	-0.117364	1.41205
P24928	POLR2A	DNA-directed RNA polymerase II subunit RPB1 OS=Homo sapiens OX=9606 GN=POLR2A PE=1 SV=2	34	17	1229.1	1227.2	1363.05	1411.87	1306.2	1002.4	1306.2	1387.42	0.970705	0.481378	-0.0428953	0.317514	1176.7	1121	1285.53	1308.08	0.934666	0.0778513	-0.0974765	1.10873	1107.9	1149.6	1332.62	1397.9	0.984001	0.640631	-0.0232686	0.193392	1092.9	1089.2	1320.44	1369	0.969196	0.340337	-0.045139	0.46809
Q06265	EXOSC9	Exosome complex component RRP45 OS=Homo sapiens OX=9606 GN=EXOSC9 PE=1 SV=3	20	7	997.9	997.7	1106.65	1147.83	1062.3	762.9	1062.3	1055.93	0.939564	0.0821717	-0.089937	1.08528	966.9	900.6	1056.33	1050.9	0.934685	0.0711797	-0.0974479	1.14764	872.8	863.9	1049.83	1050.49	0.931621	0.0645452	-0.102185	1.19014	856.4	814	1034.7	1023.11	0.912761	0.0442013	-0.131691	1.35456
Q5JTH9	RRP12	RRP12-like protein OS=Homo sapiens OX=9606 GN=RRP12 PE=1 SV=2	45	18	829.6	781.7	920.009	899.328	806.8	594.5	806.8	822.847	0.895737	0.0185156	-0.158854	1.73246	827.7	682.4	904.254	796.286	0.934703	0.392833	-0.0974201	0.405792	800.6	755.7	962.986	918.923	1.03439	0.327374	0.0487832	0.484955	748.9	715	904.816	898.674	0.991289	0.53905	-0.0126219	0.268371
Q9H7C9	AAMDC	Mth938 domain-containing protein OS=Homo sapiens OX=9606 GN=AAMDC PE=1 SV=1	1	1	55.6	46.3	61.6592	53.2671	59	37.2	59	51.4885	0.961385	0.731603	-0.0568135	0.135725	50.8	44.5	55.4985	51.9266	0.93473	0.497275	-0.0973782	0.303404	46.2	48	55.5708	58.3675	0.991402	0.921256	-0.0124581	0.0356196	46.9	44.8	56.6643	56.3085	0.983002	0.837723	-0.0247344	0.0768997
Q01804	OTUD4	OTU domain-containing protein 4 OS=Homo sapiens OX=9606 GN=OTUD4 PE=1 SV=4	5	4	73.8	62.6	81.8427	72.0199	84.1	53.9	84.1	74.603	1.03146	0.757003	0.0446868	0.120902	64.9	62.5	70.9026	72.9307	0.934817	0.422675	-0.0972448	0.373994	56.8	52.2	68.3208	63.4746	0.856578	0.181519	-0.223343	0.741077	66.9	63.3	80.8282	79.5609	1.04242	0.577643	0.0599334	0.238341
Q9H6S3	EPS8L2	Epidermal growth factor receptor kinase substrate 8-like protein 2 OS=Homo sapiens OX=9606 GN=EPS8L2 PE=1 SV=2	82	20	3073.7	2755.2	3408.67	3169.8	3412.9	2226.8	3412.9	3082.11	0.987314	0.856864	-0.0184187	0.0670881	2789	2659.1	3046.95	3102.88	0.934843	0.222724	-0.0972036	0.652232	2631.5	2308.7	3165.25	2807.35	0.907902	0.294441	-0.139392	0.531001	2647.7	2497.6	3198.94	3139.2	0.963467	0.43198	-0.053693	0.364537
P23229	ITGA6	Integrin alpha-6 OS=Homo sapiens OX=9606 GN=ITGA6 PE=1 SV=5	126	30	6170.5	6565.6	6842.96	7553.58	7090.2	5370.2	7090.2	7432.89	1.00879	0.887291	0.0126272	0.0519341	6222.2	5708.5	6797.69	6661.2	0.93487	0.324438	-0.0971622	0.488868	5505.8	5741.6	6622.54	6981.72	0.944968	0.424571	-0.0816626	0.372049	5326.4	5620.7	6435.32	7064.58	0.937719	0.444556	-0.0927723	0.352073
P63208	SKP1	S-phase kinase-associated protein 1 OS=Homo sapiens OX=9606 GN=SKP1 PE=1 SV=2	39	7	1717.7	1563.9	1904.89	1799.23	1606.1	1143.4	1606.1	1582.58	0.860845	0.0413848	-0.216174	1.38316	1594.7	1474.9	1742.19	1721.05	0.934969	0.154913	-0.0970102	0.809912	1507.7	1370.7	1813.51	1666.76	0.939564	0.341338	-0.0899368	0.466815	1443.5	1290.5	1744.03	1622.01	0.908727	0.171216	-0.138081	0.766457
Q01658	DR1	Protein Dr1 OS=Homo sapiens OX=9606 GN=DR1 PE=1 SV=1	7	3	101.8	85.3	112.894	98.1357	105.2	69.8	105.2	96.6102	0.956311	0.643331	-0.0644482	0.191566	97.4	77.9	106.409	90.9008	0.934983	0.58722	-0.0969879	0.231199	98.5	83.7	118.479	101.778	1.04372	0.71904	0.0617411	0.143247	97	87.7	117.195	110.229	1.07769	0.420904	0.107936	0.375817
Q5UIP0	RIF1	Telomere-associated protein RIF1 OS=Homo sapiens OX=9606 GN=RIF1 PE=1 SV=2	30	18	1236.5	1253.4	1371.25	1442.01	1259.9	908	1259.9	1256.76	0.894571	0.0525658	-0.160732	1.2793	1241.6	1091.9	1356.44	1274.13	0.935058	0.234361	-0.0968717	0.630114	1131.7	1110.3	1361.24	1350.11	0.963776	0.290767	-0.0532296	0.536455	1101.7	1045.7	1331.07	1314.33	0.94033	0.147262	-0.0887616	0.831909
Q9BVG9	PTDSS2	Phosphatidylserine synthase 2 OS=Homo sapiens OX=9606 GN=PTDSS2 PE=1 SV=1	3	1	40.5	45.4	44.9137	52.2317	41	32.7	41	45.2601	0.887948	0.327367	-0.171452	0.484965	46.3	34.5	50.5823	40.2577	0.935094	0.667706	-0.0968169	0.175415	40.1	34	48.2335	41.3436	0.922094	0.530028	-0.117015	0.275701	35.3	43.7	42.6492	54.9259	1.00442	0.97874	0.00636912	0.00933281
P48960	ADGRE5	CD97 antigen OS=Homo sapiens OX=9606 GN=CD97 PE=1 SV=4	108	11	3283.3	3405	3641.11	3917.38	3432.8	2735.3	3432.8	3785.93	0.955049	0.527691	-0.0663531	0.27762	3241.8	3022.1	3541.63	3526.46	0.93512	0.218332	-0.0967763	0.660882	3032.9	2992.3	3648.06	3638.6	0.964038	0.429116	-0.0528387	0.367425	3000.6	2938.6	3625.31	3693.49	0.968288	0.488263	-0.0464921	0.311346
Q9BX68	HINT2	Histidine triad nucleotide-binding protein 2, mitochondrial OS=Homo sapiens OX=9606 GN=HINT2 PE=1 SV=1	24	4	1124.4	1149.5	1246.94	1322.47	1196.7	905.1	1196.7	1252.75	0.953312	0.330289	-0.0689804	0.481106	1105.8	1023.9	1208.08	1194.78	0.935178	0.162034	-0.0966877	0.790393	1007.6	1033.5	1211.97	1256.72	0.960803	0.370054	-0.0576881	0.431734	1024.3	940.6	1237.55	1182.23	0.941765	0.251128	-0.0865614	0.600104
Q76FK4	NOL8	Nucleolar protein 8 OS=Homo sapiens OX=9606 GN=NOL8 PE=1 SV=1	10	4	78.7	72.2	87.2767	83.0645	69.1	52.3	69.1	72.3884	0.830618	0.0326326	-0.267743	1.48635	71.7	69.4	78.3315	80.9822	0.935263	0.157061	-0.0965562	0.803932	72.5	72.2	87.2052	87.7944	1.02735	0.387686	0.0389244	0.41152	65.7	55.9	79.3783	70.2599	0.878462	0.175429	-0.186948	0.755898
Q9UQE7	SMC3	Structural maintenance of chromosomes protein 3 OS=Homo sapiens OX=9606 GN=SMC3 PE=1 SV=2	114	34	6149.6	6167.1	6819.78	7095.11	6526.7	4747.9	6526.7	6571.57	0.941313	0.0995703	-0.0872536	1.00187	5964	5569.8	6515.61	6499.35	0.935326	0.0824767	-0.0964587	1.08367	5457.5	5606.2	6564.45	6817.08	0.961669	0.289626	-0.0563873	0.538162	5452.3	5473.5	6587.44	6879.57	0.967812	0.380615	-0.0472008	0.419514
Q9BTD8	RBM42	RNA-binding protein 42 OS=Homo sapiens OX=9606 GN=RBM42 PE=1 SV=1	26	6	1241.9	1194.9	1377.24	1374.71	1248.6	935.3	1248.6	1294.55	0.924127	0.045299	-0.113837	1.34391	1216	1067.5	1328.47	1245.66	0.935383	0.164969	-0.0963713	0.782596	1141.8	1123.4	1373.39	1366.04	0.995453	0.248781	-0.0065753	0.604183	1095.2	1049	1323.21	1318.47	0.959934	0.00236892	-0.058993	2.62545
O94919	ENDOD1	Endonuclease domain-containing 1 protein OS=Homo sapiens OX=9606 GN=ENDOD1 PE=1 SV=2	32	9	1263.6	1306	1401.31	1502.52	1382.9	1033.8	1382.9	1430.88	0.96899	0.505822	-0.0454464	0.296002	1259.3	1148.8	1375.77	1340.52	0.935419	0.222273	-0.0963159	0.653113	1081	1124.7	1300.26	1367.62	0.918746	0.191831	-0.122262	0.717081	1053.7	1149.4	1273.07	1444.66	0.935915	0.448862	-0.0955502	0.347887
Q14240	EIF4A2	Eukaryotic initiation factor 4A-II OS=Homo sapiens OX=9606 GN=EIF4A2 PE=1 SV=2	178	8	1319	1264.7	1462.74	1455.01	1392.3	952.3	1392.3	1318.08	0.928927	0.10877	-0.106364	0.963491	1279.8	1140.9	1398.17	1331.31	0.935471	0.107572	-0.0962344	0.968303	1072	1015.7	1289.43	1235.08	0.865225	0.0189401	-0.208852	1.72262	1096	1067.2	1324.18	1341.35	0.913556	0.00552737	-0.130436	2.25748
O75306	NDUFS2	NADH dehydrogenase [ubiquinone] iron-sulfur protein 2, mitochondrial OS=Homo sapiens OX=9606 GN=NDUFS2 PE=1 SV=2	34	10	1038.6	1054.6	1151.79	1213.29	1088.9	850	1088.9	1176.48	0.957847	0.449926	-0.0621327	0.346859	1025.1	936.3	1119.91	1092.56	0.935474	0.151547	-0.0962299	0.819454	978.5	949.3	1176.97	1154.34	0.98572	0.657648	-0.0207495	0.182006	945.8	934.3	1142.71	1174.31	0.979679	0.558929	-0.0296192	0.252644
P40937	RFC5	Replication factor C subunit 5 OS=Homo sapiens OX=9606 GN=RFC5 PE=1 SV=1	32	12	1689.3	1637.1	1873.4	1883.45	1727.3	1185.2	1727.3	1640.43	0.896426	0.0469731	-0.157743	1.32815	1628.3	1487.4	1778.9	1735.63	0.935502	0.0320001	-0.0961881	1.49485	1447.2	1413.6	1740.74	1718.92	0.920894	0.00646773	-0.118893	2.18925	1472.5	1374.4	1779.07	1727.46	0.933371	0.0413883	-0.0994779	1.38312
Q9UJV9	DDX41	Probable ATP-dependent RNA helicase DDX41 OS=Homo sapiens OX=9606 GN=DDX41 PE=1 SV=2	14	6	251.1	255.2	278.465	293.602	231.1	184.1	231.1	254.813	0.849399	0.0921282	-0.235486	1.03561	250.3	224.3	273.45	261.734	0.935527	0.193839	-0.0961485	0.712558	240.5	248.1	289.281	301.687	1.03304	0.436068	0.0468956	0.360445	243	214.4	293.591	269.476	0.984269	0.781887	-0.0228752	0.106856
O00139	KIF2A	Kinesin-like protein KIF2A OS=Homo sapiens OX=9606 GN=KIF2A PE=1 SV=3	9	4	377.4	360.1	418.529	414.287	380.5	248.1	380.5	343.395	0.869214	0.100205	-0.202217	0.999109	352.8	337.4	385.43	393.709	0.935548	0.0287437	-0.0961159	1.54146	339.8	327.5	408.722	398.236	0.968951	0.14957	-0.0455038	0.825156	355.7	340.4	429.755	427.844	1.02976	0.0334786	0.0423051	1.47523
P06493	CDK1	Cyclin-dependent kinase 1 OS=Homo sapiens OX=9606 GN=CDK1 PE=1 SV=3	81	13	5090.8	4669.1	5645.59	5371.7	4826.7	3281.5	4826.7	4541.92	0.850357	0.0529184	-0.23386	1.27639	4671.9	4460.7	5104	5205.15	0.935725	0.136135	-0.095843	0.866029	4392.6	4079.5	5283.55	4960.63	0.929828	0.209423	-0.104965	0.678976	4644.1	4052.3	5610.97	5093.28	0.971587	0.646474	-0.0415849	0.189449
Q9P0J1	PDP1	[Pyruvate dehydrogenase [acetyl-transferring]]-phosphatase 1, mitochondrial OS=Homo sapiens OX=9606 GN=PDP1 PE=1 SV=3	19	8	288.3	279.5	319.719	321.559	312.6	241.4	312.6	334.122	1.00849	0.824536	0.0121967	0.0837904	284.8	247.6	311.141	288.922	0.935732	0.205766	-0.0958334	0.686626	291.8	275.2	350.986	334.64	1.06916	0.114432	0.0964735	0.941454	278.9	250.1	336.965	314.347	1.01565	0.701553	0.0224017	0.15394
Q9BUQ8	DDX23	Probable ATP-dependent RNA helicase DDX23 OS=Homo sapiens OX=9606 GN=DDX23 PE=1 SV=3	32	14	1289.8	1289.6	1430.36	1483.66	1274.6	973.2	1274.6	1347.01	0.899653	0.0829406	-0.152559	1.08123	1238.5	1177.3	1353.05	1373.78	0.935763	0.0820102	-0.095785	1.08613	1180.9	1179.4	1420.42	1434.14	0.979596	0.392908	-0.0297415	0.40571	1145.2	1061.8	1383.62	1334.56	0.932797	0.113918	-0.100366	0.943406
Q16630	CPSF6	Cleavage and polyadenylation specificity factor subunit 6 OS=Homo sapiens OX=9606 GN=CPSF6 PE=1 SV=2	33	6	1191.4	1115.8	1321.24	1283.7	1092.8	759.4	1092.8	1051.09	0.823007	0.0144925	-0.281023	1.83886	1114.9	1045.2	1218.02	1219.63	0.93578	0.0469149	-0.0957588	1.32869	1073.7	1050.2	1291.48	1277.03	0.986015	0.460648	-0.0203189	0.33663	1085.4	931.3	1311.37	1170.54	0.952771	0.487482	-0.0697989	0.312041
P62256	UBE2H	Ubiquitin-conjugating enzyme E2 H OS=Homo sapiens OX=9606 GN=UBE2H PE=1 SV=1	7	3	141.4	134	156.81	154.164	158.5	131.2	158.5	181.594	1.09364	0.336916	0.129141	0.472479	128.8	128.8	140.713	150.296	0.935797	0.182376	-0.0957324	0.739032	127.1	117	152.88	142.271	0.949117	0.284796	-0.0753422	0.545466	125	126.1	151.024	158.493	0.995318	0.871143	-0.00677114	0.0599105
P07305	H1-0	Histone H1.0 OS=Homo sapiens OX=9606 GN=H1F0 PE=1 SV=3	39	4	2137.6	2052.5	2370.55	2361.36	2403.1	2083.8	2403.1	2884.19	1.11737	0.367705	0.160105	0.4345	2035.5	1889.1	2223.76	2204.37	0.935803	0.00495403	-0.0957227	2.30504	1750.9	1960.1	2106.04	2383.46	0.94877	0.474577	-0.0758693	0.323693	1757.3	1867.1	2123.16	2346.73	0.944627	0.362243	-0.0821828	0.441
Q13185	CBX3	Chromobox protein homolog 3 OS=Homo sapiens OX=9606 GN=CBX3 PE=1 SV=4	121	7	5822.8	5845.9	6457.36	6725.58	5854.4	4287.2	5854.4	5933.91	0.894209	0.0379605	-0.161315	1.42067	5857.3	5088.5	6399.04	5937.72	0.935813	0.253685	-0.0957081	0.595705	5428.9	5612.9	6530.04	6825.22	1.01307	0.70781	0.0187366	0.150083	5367.7	5080	6485.22	6384.98	0.976277	0.388757	-0.0346375	0.410322
Q6NZY4	ZCCHC8	Zinc finger CCHC domain-containing protein 8 OS=Homo sapiens OX=9606 GN=ZCCHC8 PE=1 SV=2	27	12	1049.7	1012.6	1164.1	1164.97	1112.6	852.7	1112.6	1180.22	0.984437	0.645599	-0.0226294	0.190037	997.2	934.5	1089.43	1090.46	0.935949	8.21929e-05	-0.0954978	4.08517	955	929.3	1148.7	1130.02	0.978383	0.114749	-0.0315291	0.940252	883.4	881	1067.32	1107.32	0.933693	0.0610325	-0.0989802	1.21444
O95292	VAPB	Vesicle-associated membrane protein-associated protein B/C OS=Homo sapiens OX=9606 GN=VAPB PE=1 SV=3	46	7	1255.2	1212.8	1391.99	1395.3	1503.5	1168.4	1503.5	1617.18	1.11961	0.099333	0.162998	1.00291	1222.8	1091	1335.9	1273.08	0.936026	0.10518	-0.0953802	0.978065	1167.6	1109.6	1404.42	1349.26	0.987944	0.604985	-0.0174993	0.218255	1099	991.1	1327.81	1245.7	0.9233	0.121412	-0.115129	0.915738
Q8WXI9	GATAD2B	Transcriptional repressor p66-beta OS=Homo sapiens OX=9606 GN=GATAD2B PE=1 SV=1	10	5	509.6	520.9	565.136	599.284	561.5	382.8	561.5	529.833	0.937234	0.257129	-0.0935193	0.589849	520.6	446.7	568.75	521.25	0.936089	0.331234	-0.0952824	0.479865	462.9	471.6	556.79	573.46	0.970656	0.463446	-0.0429687	0.334001	436.4	461.2	527.256	579.676	0.95063	0.455151	-0.0730449	0.341844
Q8N5N7	MRPL50	39S ribosomal protein L50, mitochondrial OS=Homo sapiens OX=9606 GN=MRPL50 PE=1 SV=2	23	7	927.6	992.2	1028.69	1141.5	991.9	710.5	991.9	983.403	0.910197	0.227094	-0.13575	0.643794	962.2	840.1	1051.19	980.305	0.936091	0.407208	-0.0952789	0.390184	895.6	897.3	1077.25	1091.11	0.999156	0.988605	-0.00121819	0.00497701	875.7	744.3	1058.02	935.5	0.918589	0.399935	-0.122508	0.398011
Q641Q2	WASHC2A	WASH complex subunit 2A OS=Homo sapiens OX=9606 GN=WASHC2A PE=1 SV=3	35	4	948.3	885.1	1051.65	1018.29	985.6	666.4	985.6	922.364	0.921752	0.151715	-0.11755	0.818971	891.3	826.1	973.736	963.969	0.93612	0.0626716	-0.0952351	1.20293	822	731.7	988.726	889.739	0.907501	0.208259	-0.140029	0.681396	843.8	780.7	1019.47	981.251	0.966565	0.305736	-0.0490611	0.514653
Q96LW7-2	CARD19	Isoform 2 of Caspase recruitment domain-containing protein 19 OS=Homo sapiens OX=9606 GN=CARD19	17	6	457.2	444.6	507.025	511.502	447.9	326.2	447.9	451.493	0.883033	0.00231392	-0.179461	2.63565	426.5	417.9	465.947	487.644	0.936244	0.0993475	-0.0950432	1.00284	418.7	399.8	503.625	486.152	0.971773	0.251977	-0.0413094	0.598639	406.2	393.3	490.768	494.333	0.967182	0.0280849	-0.0481407	1.55153
Q9ULC5	ACSL5	Long-chain-fatty-acid--CoA ligase 5 OS=Homo sapiens OX=9606 GN=ACSL5 PE=1 SV=1	41	15	1265.9	1287.8	1403.86	1481.59	1285.5	926	1285.5	1281.68	0.889699	0.0549116	-0.16861	1.26034	1279	1117.7	1397.29	1304.23	0.936262	0.268594	-0.0950164	0.570904	1142.6	1105.8	1374.35	1344.64	0.942315	0.183471	-0.0857193	0.736432	1132.6	1071	1368.4	1346.12	0.940766	0.16886	-0.0880923	0.772474
Q9BVV7	TIMM21	Mitochondrial import inner membrane translocase subunit Tim21 OS=Homo sapiens OX=9606 GN=TIMM21 PE=1 SV=1	2	1	156.7	131.2	173.777	150.943	156.3	115.1	156.3	159.31	0.971945	0.730653	-0.0410527	0.136289	138.8	130.6	151.638	152.396	0.936295	0.460809	-0.0949644	0.336479	129	122	155.165	148.351	0.934701	0.467448	-0.0974238	0.330267	130.8	121.7	158.032	152.963	0.957733	0.616762	-0.0623046	0.209882
P49821	NDUFV1	NADH dehydrogenase [ubiquinone] flavoprotein 1, mitochondrial OS=Homo sapiens OX=9606 GN=NDUFV1 PE=1 SV=4	42	12	1307.7	1335.7	1450.21	1536.69	1359.5	1018.5	1359.5	1409.71	0.927115	0.161404	-0.109179	0.792087	1316.3	1164.3	1438.04	1358.61	0.936305	0.24663	-0.0949489	0.607954	1200.2	1277.6	1443.64	1553.55	1.00344	0.9481	0.0049562	0.0231457	1221.2	1159.5	1475.45	1457.36	0.981888	0.602671	-0.0263699	0.21992
Q5T200	ZC3H13	Zinc finger CCCH domain-containing protein 13 OS=Homo sapiens OX=9606 GN=ZC3H13 PE=1 SV=1	3	2	89.8	102.3	99.5863	117.694	110.2	84.4	110.2	116.818	1.04482	0.663651	0.06325	0.17806	93.4	86.9	102.039	101.403	0.936309	0.524797	-0.0949436	0.280009	79.9	84.8	96.1061	103.116	0.91689	0.450541	-0.12518	0.346266	78.9	84.2	95.3265	105.83	0.925792	0.521692	-0.11124	0.282586
Q00059	TFAM	Transcription factor A, mitochondrial OS=Homo sapiens OX=9606 GN=TFAM PE=1 SV=1	31	6	2302.3	2318.8	2553.2	2667.73	2209.9	1647.2	2209.9	2279.89	0.859959	0.0320858	-0.217659	1.49369	2335.7	2002.9	2551.73	2337.17	0.936403	0.30547	-0.0947987	0.515031	2070.9	2183.6	2490.94	2655.23	0.985681	0.744791	-0.0208067	0.127965	2127.4	1861.6	2570.31	2339.82	0.94047	0.350641	-0.0885455	0.455138
Q8TED1	GPX8	Probable glutathione peroxidase 8 OS=Homo sapiens OX=9606 GN=GPX8 PE=1 SV=2	10	5	458.6	479.8	508.578	551.999	520.4	403.1	520.4	557.931	1.01674	0.786321	0.02395	0.1044	451.8	428.1	493.587	499.546	0.936408	0.26371	-0.0947907	0.578873	410.4	435.7	493.642	529.806	0.964991	0.578652	-0.051412	0.237582	376.5	424.6	454.885	533.674	0.932095	0.50738	-0.101451	0.294667
Q03252	LMNB2	Lamin-B2 OS=Homo sapiens OX=9606 GN=LMNB2 PE=1 SV=4	171	28	7706.7	7617	8546.57	8763.19	7770.3	5988	7770.3	8287.99	0.927701	0.155496	-0.108268	0.808281	7595.5	6781.7	8298.01	7913.5	0.936553	0.130584	-0.094567	0.884109	7042.8	7443.4	8471.29	9051.09	1.01228	0.763953	0.0176134	0.116933	6792	6693.6	8206.05	8413.09	0.960103	0.147666	-0.0587394	0.830719
Q9H6F5	CCDC86	Coiled-coil domain-containing protein 86 OS=Homo sapiens OX=9606 GN=CCDC86 PE=1 SV=1	12	7	419.2	414.3	464.884	476.643	450.3	343.7	450.3	475.715	0.983525	0.63529	-0.0239669	0.197028	431.6	351.6	471.519	410.279	0.936561	0.439222	-0.0945551	0.357316	389	394.3	467.901	479.464	1.0062	0.75717	0.00891835	0.120807	363.3	385.9	438.937	485.032	0.981352	0.747478	-0.0271577	0.126402
O14908	GIPC1	PDZ domain-containing protein GIPC1 OS=Homo sapiens OX=9606 GN=GIPC1 PE=1 SV=2	45	9	2367.5	2259.4	2625.51	2599.39	2503.5	1776.9	2503.5	2459.41	0.949857	0.0361993	-0.0742175	1.4413	2259.9	2078.2	2468.92	2425.03	0.93666	0.0229946	-0.0944032	1.63837	2036.1	2010.3	2449.08	2444.5	0.93659	0.0063452	-0.0945111	2.19755	2155.3	2090.3	2604.02	2627.27	1.00122	0.871814	0.00176377	0.059576
Q6NVY1	HIBCH	3-hydroxyisobutyryl-CoA hydrolase, mitochondrial OS=Homo sapiens OX=9606 GN=HIBCH PE=1 SV=2	19	7	636.4	645.4	705.754	742.518	645	486	645	672.672	0.909823	0.104955	-0.136342	0.978996	609.4	592	665.763	690.799	0.936676	0.175339	-0.0943774	0.756122	555.9	620.2	668.653	754.156	0.982418	0.810066	-0.0255907	0.0914794	556.7	510.2	672.602	641.263	0.907194	0.108548	-0.140516	0.964378
Q13257	MAD2L1	Mitotic spindle assembly checkpoint protein MAD2A OS=Homo sapiens OX=9606 GN=MAD2L1 PE=1 SV=1	23	6	1161	1141.8	1287.52	1313.62	1221.7	818.2	1221.7	1132.47	0.905053	0.117286	-0.143926	0.930756	1135.8	1024.7	1240.85	1195.71	0.936729	0.0873954	-0.0942966	1.05851	1013.3	969.8	1218.83	1179.27	0.921939	0.0503921	-0.117256	1.29764	997	978.4	1204.57	1229.74	0.935861	0.0441136	-0.0956333	1.35543
O15381	NVL	Nuclear valosin-containing protein-like OS=Homo sapiens OX=9606 GN=NVL PE=1 SV=1	10	3	221.9	208.1	246.083	239.414	206.5	153.6	206.5	212.598	0.863235	0.0180195	-0.212176	1.74426	208	195	227.238	227.544	0.936734	0.0441263	-0.0942881	1.3553	196.7	220.7	236.597	268.369	1.0401	0.609604	0.0567225	0.214953	204.7	181.8	247.317	228.502	0.980066	0.675716	-0.0290487	0.170236
P31483	TIA1	Nucleolysin TIA-1 isoform p40 OS=Homo sapiens OX=9606 GN=TIA1 PE=1 SV=3	13	1	20.7	22.6	22.9559	26.0008	23.4	15	23.4	20.7615	0.902053	0.356107	-0.148716	0.448419	18.8	21.7	20.5388	25.3215	0.936754	0.639766	-0.0942581	0.193979	16	17.3	19.2453	21.0366	0.822807	0.133443	-0.281374	0.874705	18.8	17.9	22.714	22.4983	0.923517	0.344771	-0.11479	0.462469
Q9P275	USP36	Ubiquitin carboxyl-terminal hydrolase 36 OS=Homo sapiens OX=9606 GN=USP36 PE=1 SV=4	4	2	121.8	114.5	135.074	131.73	109.1	96.7	109.1	133.842	0.910567	0.440088	-0.135162	0.35646	111.3	110	121.594	128.358	0.93684	0.155142	-0.0941251	0.809271	110.3	110	132.672	133.759	0.998604	0.92531	-0.0020153	0.0337129	108.9	98.8	131.572	124.18	0.958581	0.306296	-0.0610276	0.513858
Q8NFQ8	TOR1AIP2	Torsin-1A-interacting protein 2 OS=Homo sapiens OX=9606 GN=TOR1AIP2 PE=1 SV=1	31	12	946.2	886.2	1049.32	1019.55	887.1	638.2	887.1	883.332	0.855749	0.00995462	-0.224741	2.00198	924.1	796	1009.57	928.845	0.936944	0.268712	-0.0939651	0.570713	872.2	779.2	1049.11	947.498	0.965071	0.565367	-0.0512923	0.24767	947.2	717.7	1144.4	902.067	0.989172	0.935259	-0.0157062	0.0290679
Q15545	TAF7	Transcription initiation factor TFIID subunit 7 OS=Homo sapiens OX=9606 GN=TAF7 PE=1 SV=1	4	2	54.4	49.1	60.3285	56.4885	54	38.2	54	52.8726	0.914873	0.130905	-0.128357	0.883043	50.2	46.8	54.843	54.6105	0.936966	0.19572	-0.0939314	0.708365	48.1	41.7	57.8561	50.7067	0.929342	0.416129	-0.105719	0.380772	41.7	44.4	50.3817	55.8057	0.909007	0.250846	-0.137636	0.600593
O95425	SVIL	Supervillin OS=Homo sapiens OX=9606 GN=SVIL PE=1 SV=2	31	17	1352.9	1217.6	1500.34	1400.82	1423.1	965.9	1423.1	1336.9	0.951344	0.39586	-0.0719605	0.402458	1233.7	1174.5	1347.8	1370.51	0.936976	0.215131	-0.0939153	0.667297	1074.9	1042.4	1292.92	1267.55	0.882567	0.0801042	-0.180222	1.09634	1092.8	1079.3	1320.31	1356.56	0.92269	0.168386	-0.116082	0.773694
Q9H270	VPS11	Vacuolar protein sorting-associated protein 11 homolog OS=Homo sapiens OX=9606 GN=VPS11 PE=1 SV=1	5	4	234.9	211.7	260.499	243.556	244.4	157.7	244.4	218.273	0.9179	0.315211	-0.123591	0.501399	220.5	198.3	240.894	231.394	0.936977	0.243593	-0.0939138	0.613334	202.7	194.7	243.814	236.753	0.953401	0.329049	-0.0688455	0.48274	217.4	198.6	262.661	249.618	1.01631	0.737581	0.0233474	0.13219
Q9BUJ2	HNRNPUL1	Heterogeneous nuclear ribonucleoprotein U-like protein 1 OS=Homo sapiens OX=9606 GN=HNRNPUL1 PE=1 SV=2	83	17	3520.9	3470.7	3904.61	3992.96	3682.3	2832.3	3682.3	3920.19	0.962636	0.364887	-0.0549373	0.437841	3361.9	3194.5	3672.84	3727.63	0.937057	0.0410681	-0.0937906	1.3865	3153.3	3324	3792.88	4041.95	0.992056	0.834452	-0.0115063	0.0785988	3263.2	3254.4	3942.58	4090.41	1.01715	0.51406	0.0245283	0.288986
P29372	MPG	DNA-3-methyladenine glycosylase OS=Homo sapiens OX=9606 GN=MPG PE=1 SV=3	4	3	137.6	120.6	152.596	138.748	148.5	112.1	148.5	155.158	1.04227	0.506959	0.0597259	0.295027	121.3	120.4	132.519	140.494	0.937083	0.370056	-0.0937514	0.431732	118.3	110.6	142.295	134.488	0.950025	0.456401	-0.0739632	0.340654	114.2	122.7	137.976	154.22	1.00293	0.971771	0.00421536	0.0124362
A8MXV4	NUDT19	Nucleoside diphosphate-linked moiety X motif 19 OS=Homo sapiens OX=9606 GN=NUDT19 PE=1 SV=1	27	8	198.8	182.9	220.465	210.422	215.1	155.7	215.1	215.504	0.999343	0.980084	-0.000948329	0.0087367	184.4	173.4	201.455	202.339	0.937122	0.115051	-0.0936915	0.939109	193.4	178.7	232.627	217.297	1.04418	0.408018	0.062372	0.389321	188.8	165	228.107	207.386	1.01069	0.859957	0.0153392	0.0655235
Q14690	PDCD11	Protein RRP5 homolog OS=Homo sapiens OX=9606 GN=PDCD11 PE=1 SV=3	91	27	3660	3600.4	4058.86	4142.18	3639	2899.8	3639	4013.61	0.933127	0.289205	-0.0998553	0.538794	3654.2	3165.2	3992.18	3693.44	0.937151	0.238415	-0.0936459	0.622667	3422.1	3599.2	4116.21	4376.59	1.03557	0.397653	0.0504313	0.400495	3245	3218.7	3920.59	4045.54	0.971355	0.258219	-0.0419288	0.588013
P43897	TSFM	Elongation factor Ts, mitochondrial OS=Homo sapiens OX=9606 GN=TSFM PE=1 SV=2	12	5	591.9	617.6	656.405	710.535	630.3	472.5	630.3	653.987	0.939534	0.296764	-0.0899821	0.527589	579.9	555	633.535	647.624	0.937246	0.264857	-0.0934998	0.576989	516.6	552.4	621.382	671.712	0.945977	0.423003	-0.0801223	0.373656	523.7	502.5	632.731	631.585	0.924925	0.198508	-0.112592	0.702223
Q9H2K8	TAOK3	Serine/threonine-protein kinase TAO3 OS=Homo sapiens OX=9606 GN=TAOK3 PE=1 SV=2	14	7	418.4	397.5	463.997	457.315	440.5	321.5	440.5	444.988	0.961117	0.0469592	-0.0572167	1.32828	379.4	384.8	414.491	449.02	0.937262	0.241996	-0.0934761	0.616191	359.8	360.8	432.778	438.729	0.945941	0.0307917	-0.0801772	1.51157	354	337.4	427.701	424.073	0.924523	0.0117445	-0.113219	1.93016
Q07666	KHDRBS1	KH domain-containing, RNA-binding, signal transduction-associated protein 1 OS=Homo sapiens OX=9606 GN=KHDRBS1 PE=1 SV=1	77	6	4396.2	4077.5	4875.29	4691.07	4500.1	3170.1	4500.1	4387.73	0.929071	0.087992	-0.106139	1.05556	4094.4	3850.5	4473.09	4493.11	0.937263	0.0835581	-0.0934738	1.07801	4042.4	3860.4	4862.32	4694.2	0.998971	0.972102	-0.00148529	0.0122882	3951.6	3641.3	4774.3	4576.7	0.977487	0.508938	-0.0328508	0.293335
O14979	HNRNPDL	Heterogeneous nuclear ribonucleoprotein D-like OS=Homo sapiens OX=9606 GN=HNRNPDL PE=1 SV=3	174	9	9605.1	9383.5	10651.9	10795.5	9920.6	7848.2	9920.6	10862.7	0.969037	0.558004	-0.0453763	0.253363	9216.5	8598.3	10068.9	10033.3	0.937281	0.0118914	-0.0934461	1.92477	8913.2	9279.8	10721.1	11284.1	1.02601	0.438373	0.037044	0.358157	8793.1	8653.8	10623.8	10876.8	1.00248	0.871684	0.00357729	0.059641
Q4KMQ2	ANO6	Anoctamin-6 OS=Homo sapiens OX=9606 GN=ANO6 PE=1 SV=2	4	3	46.4	51	51.4566	58.6744	62.7	42.8	62.7	59.2395	1.10722	0.27812	0.146944	0.555769	47.6	43.9	52.0025	51.2265	0.937329	0.442068	-0.0933718	0.35451	38.1	37.6	45.8278	45.7212	0.831274	0.123554	-0.266604	0.908145	50.7	38.1	61.2554	47.8874	0.991027	0.954053	-0.0130038	0.0204274
Q6P2Q9	PRPF8	Pre-mRNA-processing-splicing factor 8 OS=Homo sapiens OX=9606 GN=PRPF8 PE=1 SV=2	239	65	9720	9593.4	10779.3	11037	10199.7	7700.3	10199.7	10658	0.956061	0.209845	-0.0648257	0.678101	9519.6	8611.8	10400.1	10049	0.937332	0.0882366	-0.0933673	1.05435	8765.9	9187.4	10543.9	11171.8	0.995388	0.895756	-0.00666846	0.0478103	8467.8	8609	10230.7	10820.5	0.964935	0.356613	-0.0514968	0.447803
Q8IWX8	CHERP	Calcium homeostasis endoplasmic reticulum protein OS=Homo sapiens OX=9606 GN=CHERP PE=1 SV=3	39	12	2241.7	2217	2486	2550.61	2244.5	1710.8	2244.5	2367.92	0.915779	0.0930434	-0.126929	1.03131	2235.3	1953	2442.04	2278.94	0.937333	0.213815	-0.0933658	0.669961	2111.6	2141.9	2539.9	2604.53	1.02141	0.359415	0.0305567	0.444404	2010.3	1967.7	2428.83	2473.17	0.973275	0.227996	-0.0390799	0.642072
Q9GZX9	TWSG1	Twisted gastrulation protein homolog 1 OS=Homo sapiens OX=9606 GN=TWSG1 PE=1 SV=1	2	1	32.2	21.5	35.7091	24.7353	29.4	16.1	29.4	22.284	0.855067	0.57196	-0.225891	0.242634	28.9	21.5	31.573	25.0882	0.937409	0.794602	-0.0932498	0.0998505	25.2	22	30.3113	26.7518	0.944059	0.797065	-0.0830513	0.0985064	22	23.9	26.5803	30.0396	0.936726	0.771199	-0.094301	0.112834
Q6PCB5	RSBN1L	Round spermatid basic protein 1-like protein OS=Homo sapiens OX=9606 GN=RSBN1L PE=1 SV=2	3	3	18.1	20.8	20.0725	23.9299	25.7	16.3	25.7	22.5608	1.09678	0.482079	0.133268	0.316882	19.6	17	21.4128	19.8371	0.937446	0.576792	-0.0931919	0.238981	20.8	16.4	25.0189	19.9422	1.02179	0.894281	0.0310926	0.0485258	12.3	17.9	14.8608	22.4983	0.849022	0.51874	-0.236127	0.28505
Q7Z5J4	RAI1	Retinoic acid-induced protein 1 OS=Homo sapiens OX=9606 GN=RAI1 PE=1 SV=2	5	2	318.3	289.6	352.988	333.178	338.7	257.5	338.7	356.406	1.01303	0.768553	0.0186737	0.114326	300.1	270.3	327.856	315.411	0.937479	0.208141	-0.0931412	0.681643	277.1	286.8	333.304	348.746	0.994001	0.884877	-0.00868144	0.053117	261.1	262.2	315.459	329.556	0.940027	0.232614	-0.0892259	0.633364
Q96RN5	MED15	Mediator of RNA polymerase II transcription subunit 15 OS=Homo sapiens OX=9606 GN=MED15 PE=1 SV=2	8	3	120	130	133.078	149.562	126.3	93.1	126.3	128.86	0.902774	0.24126	-0.147563	0.617514	130.6	104.8	142.679	122.29	0.937481	0.569804	-0.0931382	0.244275	122.8	108	147.708	131.327	0.987244	0.890956	-0.018521	0.0501437	121.2	102.6	146.433	128.957	0.974349	0.791311	-0.0374895	0.101653
Q00169	PITPNA	Phosphatidylinositol transfer protein alpha isoform OS=Homo sapiens OX=9606 GN=PITPNA PE=1 SV=2	16	4	252.9	234.3	280.461	269.557	331.9	228.2	331.9	315.852	1.17769	0.0372243	0.235962	1.42917	233.6	223.2	255.206	260.45	0.937526	0.104848	-0.0930701	0.979439	244.2	204.3	293.731	248.427	0.985709	0.881566	-0.0207659	0.0547454	211.8	229.8	255.895	288.832	0.990382	0.89281	-0.0139425	0.0492412
Q5TA45	INTS11	Integrator complex subunit 11 OS=Homo sapiens OX=9606 GN=INTS11 PE=1 SV=2	3	1	25.5	22.6	28.279	26.0008	44.5	14.8	44.5	20.4847	1.19722	0.700607	0.259685	0.154525	24.9	20.3	27.203	23.6879	0.937566	0.50344	-0.0930072	0.298053	21.2	24.3	25.5	29.5485	1.01416	0.883778	0.0202894	0.053657	23	17.6	27.7885	22.1212	0.919489	0.54857	-0.121096	0.260768
Q9NY93	DDX56	Probable ATP-dependent RNA helicase DDX56 OS=Homo sapiens OX=9606 GN=DDX56 PE=1 SV=1	22	10	958.3	955.4	1062.73	1099.17	930.4	683.3	930.4	945.755	0.867827	0.0186103	-0.204521	1.73025	963.7	834.8	1052.83	974.121	0.937579	0.260007	-0.0929879	0.585015	900.4	913.5	1083.03	1110.81	1.01477	0.55791	0.0211538	0.253436	871.7	805.9	1053.18	1012.92	0.95569	0.219727	-0.0653855	0.658116
Q9UHX1-2	PUF60	Isoform 2 of Poly(U)-binding-splicing factor PUF60 OS=Homo sapiens OX=9606 GN=PUF60	135	1	4348	4192.8	4821.84	4823.72	4283.2	3257.9	4283.2	4509.26	0.911555	0.0635953	-0.133599	1.19658	4123.6	3889.4	4504.99	4538.51	0.937581	0.00309398	-0.0929849	2.50948	3929	4007	4725.92	4872.47	0.995109	0.778057	-0.00707376	0.108989	3785.1	3654.7	4573.14	4593.54	0.950351	0.0018262	-0.073467	2.73845
Q9BWH2	FUNDC2	FUN14 domain-containing protein 2 OS=Homo sapiens OX=9606 GN=FUNDC2 PE=1 SV=2	3	2	190.8	205	211.593	235.848	214.7	151.5	214.7	209.691	0.948485	0.450263	-0.0763037	0.346534	196.8	175.4	215.002	204.673	0.937944	0.402691	-0.0924266	0.395028	171.2	185.4	205.925	225.444	0.964079	0.657099	-0.052776	0.182369	173.2	168.3	209.259	211.534	0.940443	0.388176	-0.0885869	0.410971
Q9H0A0	NAT10	RNA cytidine acetyltransferase OS=Homo sapiens OX=9606 GN=NAT10 PE=1 SV=2	94	27	3368.7	3408.8	3735.82	3921.75	3640.1	2801.8	3640.1	3877.97	0.981783	0.689442	-0.0265237	0.161502	3389.8	2981.5	3703.32	3479.09	0.937949	0.244427	-0.0924185	0.611851	3157.9	3343.5	3798.42	4065.66	1.02697	0.590747	0.0383912	0.228598	2922.3	3126.5	3530.71	3929.65	0.974247	0.697977	-0.0376409	0.156159
Q9BPX6	MICU1	Calcium uptake protein 1, mitochondrial OS=Homo sapiens OX=9606 GN=MICU1 PE=1 SV=1	3	2	157	136	174.11	156.465	148.4	103	148.4	142.562	0.880171	0.166742	-0.184144	0.777954	134.1	140.2	146.503	163.598	0.938066	0.49232	-0.0922381	0.307753	130.6	122.8	157.09	149.323	0.92691	0.336751	-0.109499	0.472691	137.9	114.8	166.61	144.291	0.940485	0.560736	-0.0885236	0.251241
P09012	SNRPA	U1 small nuclear ribonucleoprotein A OS=Homo sapiens OX=9606 GN=SNRPA PE=1 SV=3	59	4	2955.7	2996	3277.81	3446.83	3209.2	2517.7	3209.2	3484.75	0.995436	0.93301	-0.00660005	0.0301137	2901.9	2689.1	3170.3	3137.89	0.93807	0.13663	-0.0922328	0.864454	2715.3	2737.1	3266.04	3328.28	0.980621	0.54455	-0.0282317	0.263962	2495.6	2538.8	3015.17	3190.98	0.922897	0.167388	-0.115758	0.776276
Q9H2J4	PDCL3	Phosducin-like protein 3 OS=Homo sapiens OX=9606 GN=PDCL3 PE=1 SV=1	22	8	1039.3	988.1	1152.56	1136.79	1112.3	760.1	1112.3	1052.05	0.945401	0.182543	-0.081001	0.738635	980.7	922.3	1071.4	1076.22	0.938096	0.0132771	-0.0921931	1.8769	854.4	808	1027.7	982.519	0.878074	0.0281559	-0.187586	1.55043	874.7	842	1056.81	1058.3	0.923889	0.00816857	-0.114208	2.08785
Q9Y496	KIF3A	Kinesin-like protein KIF3A OS=Homo sapiens OX=9606 GN=KIF3A PE=1 SV=4	21	4	412.7	400.1	457.676	460.306	429	317.8	429	439.867	0.946497	0.0481121	-0.0793306	1.31775	390.5	372.4	426.617	434.55	0.938109	0.0209615	-0.0921718	1.67858	366.5	364.5	440.837	443.228	0.963053	0.0108052	-0.0543129	1.96637	359.2	340.4	433.983	427.844	0.938828	0.0138535	-0.0910669	1.85844
Q9HCK8	CHD8	Chromodomain-helicase-DNA-binding protein 8 OS=Homo sapiens OX=9606 GN=CHD8 PE=1 SV=5	12	5	319.8	292.6	354.652	336.63	340.8	255.1	340.8	353.084	1.00376	0.915924	0.00542111	0.0381406	298.9	276	326.545	322.062	0.938268	0.148363	-0.0919281	0.828673	271.6	255.1	326.689	310.199	0.921314	0.155857	-0.118235	0.807275	242.9	256.9	293.47	322.894	0.891626	0.162069	-0.16549	0.7903
Q13572	ITPK1	Inositol-tetrakisphosphate 1-kinase OS=Homo sapiens OX=9606 GN=ITPK1 PE=1 SV=2	3	2	26.1	36	28.9444	41.4172	38.5	28.2	38.5	39.0316	1.1019	0.623731	0.139997	0.205003	33.3	25.4	36.3799	29.639	0.938281	0.788324	-0.0919073	0.103295	30.6	33.3	36.8066	40.4924	1.0986	0.647094	0.135663	0.189033	33.7	30.3	40.7161	38.0836	1.11993	0.576074	0.163404	0.239522
Q13148	TARDBP	TAR DNA-binding protein 43 OS=Homo sapiens OX=9606 GN=TARDBP PE=1 SV=1	75	8	1232.8	1163.6	1367.15	1338.7	1384.2	1049.1	1384.2	1452.06	1.0482	0.218346	0.0679098	0.660854	1118.6	1128.8	1222.06	1317.19	0.93843	0.235372	-0.0916794	0.628246	1158.2	1103.4	1393.12	1341.72	1.01072	0.670496	0.0153769	0.173604	1118.2	1207.8	1351	1518.07	1.06032	0.4371	0.0845034	0.359419
O15226	NKRF	NF-kappa-B-repressing factor OS=Homo sapiens OX=9606 GN=NKRF PE=1 SV=2	21	9	772.7	752.3	856.908	865.504	790.9	545.7	790.9	755.303	0.897696	0.0405789	-0.155701	1.3917	766.8	667.3	837.721	778.666	0.938444	0.217609	-0.0916576	0.662324	753.8	716.5	906.693	871.256	1.03224	0.267204	0.0457834	0.573156	749.7	644.6	905.783	810.189	0.996261	0.952602	-0.00540501	0.0210886
Q96DI7	SNRNP40	U5 small nuclear ribonucleoprotein 40 kDa protein OS=Homo sapiens OX=9606 GN=SNRNP40 PE=1 SV=1	37	13	1748.7	1707.4	1939.27	1964.33	1890.2	1447.7	1890.2	2003.76	0.997531	0.941505	-0.00356594	0.0261774	1726.4	1523.1	1886.07	1777.29	0.938459	0.1643	-0.0916344	0.784363	1564	1562.6	1881.23	1900.1	0.968678	0.0599658	-0.0459104	1.2221	1500.8	1533	1813.26	1926.81	0.958107	0.294859	-0.0617415	0.530385
Q5XKP0	MICOS13	MICOS complex subunit MIC13 OS=Homo sapiens OX=9606 GN=MIC13 PE=1 SV=1	32	4	443.5	461.4	491.832	530.83	428.6	311.3	428.6	430.87	0.840424	0.0528028	-0.250811	1.27734	460	391.8	502.545	457.188	0.938465	0.403141	-0.091625	0.394543	461.9	455.7	555.587	554.126	1.08512	0.155437	0.117857	0.808447	466.7	394.7	563.864	496.093	1.03647	0.68042	0.0516754	0.167223
Q8IWI9		MAX gene-associated protein OS=Homo sapiens OX=9606 GN=MGA PE=1 SV=3	2	2	43.4	47.3	48.1297	54.4176	51.5	35.5	51.5	49.1355	0.981357	0.802724	-0.0271496	0.0954337	49	36.6	53.532	42.7082	0.938496	0.664386	-0.0915777	0.17758	38.4	35.2	46.1887	42.8028	0.867809	0.198097	-0.20455	0.703123	36.1	39.2	43.6158	49.2699	0.905784	0.371564	-0.14276	0.429966
Q5VT79	ANXA8L1	Annexin A8-like protein 1 OS=Homo sapiens OX=9606 GN=ANXA8L1 PE=2 SV=2	26	1	10.3	12.7	11.4225	14.6111	12.5	12.2	12.5	16.886	1.12877	0.59944	0.174758	0.222255	8.8	12.7	9.61391	14.8195	0.938536	0.817756	-0.091516	0.087376	12.6	8.1	15.1557	9.84951	0.960498	0.883335	-0.0581459	0.0538743	12.1	10.6	14.6191	13.323	1.07331	0.634962	0.10207	0.197252
Q8IX04	UEVLD	Ubiquitin-conjugating enzyme E2 variant 3 OS=Homo sapiens OX=9606 GN=UEVLD PE=1 SV=2	5	4	162.5	157.1	180.209	180.74	195.1	146.3	195.1	202.494	1.10152	0.0385691	0.139499	1.41376	150.2	149.7	164.092	174.684	0.938569	0.171678	-0.0914659	0.765285	129.3	110.5	155.526	134.367	0.80314	0.0784319	-0.316277	1.10551	145.7	146.1	176.034	183.631	0.996442	0.881597	-0.00514229	0.0547299
Q9UIF9	BAZ2A	Bromodomain adjacent to zinc finger domain protein 2A OS=Homo sapiens OX=9606 GN=BAZ2A PE=1 SV=4	6	4	313.6	314.5	347.776	361.825	317.3	232.4	317.3	321.665	0.900456	0.0407453	-0.151272	1.38992	312.6	278.1	341.512	324.512	0.93859	0.186825	-0.0914326	0.728566	307.2	293.7	369.509	357.136	1.02402	0.458705	0.0342431	0.338467	297.3	284.4	359.196	357.458	1.00994	0.667708	0.0142694	0.175413
Q9H6R0	DHX33	ATP-dependent RNA helicase DHX33 OS=Homo sapiens OX=9606 GN=DHX33 PE=1 SV=2	2	1	64.6	68.8	71.6401	79.1529	74.1	58	74.1	80.2778	1.02377	0.747812	0.0338963	0.126208	64.4	61	70.3564	71.1803	0.938616	0.345355	-0.0913926	0.461734	58.7	62	70.6061	75.3913	0.968198	0.644219	-0.0466257	0.190967	52.6	68.9	63.551	86.5994	0.995739	0.981263	-0.00615994	0.00821452
P33240	CSTF2	Cleavage stimulation factor subunit 2 OS=Homo sapiens OX=9606 GN=CSTF2 PE=1 SV=1	43	3	757.8	720.6	840.384	829.034	783.2	569.4	783.2	788.106	0.94123	0.0155153	-0.0873814	1.80924	742.3	648	810.955	756.145	0.93871	0.209065	-0.091248	0.679719	659.4	653.4	793.146	794.527	0.951034	0.0190083	-0.0724318	1.72106	636.9	668.4	769.499	840.103	0.964169	0.490904	-0.0526424	0.309003
O15554	KCNN4	Intermediate conductance calcium-activated potassium channel protein 4 OS=Homo sapiens OX=9606 GN=KCNN4 PE=1 SV=1	3	2	40.9	30.2	45.3573	34.7444	41	29.1	41	40.2773	1.01468	0.92209	0.02102	0.0352268	32.3	34.2	35.2874	39.9077	0.938746	0.71288	-0.0911939	0.146984	32.1	32.6	38.6108	39.6412	0.976909	0.878255	-0.0337033	0.0563793	29.6	36.7	35.7625	46.1277	1.02233	0.915054	0.0318594	0.0385532
Q15428	SF3A2	Splicing factor 3A subunit 2 OS=Homo sapiens OX=9606 GN=SF3A2 PE=1 SV=2	15	5	769.3	746	853.138	858.256	777.6	671.9	777.6	929.977	0.997769	0.982297	-0.00322181	0.00775713	732.5	691	800.249	806.322	0.93875	0.00569177	-0.0911877	2.24475	681.2	686.3	819.368	834.533	0.966406	0.0695182	-0.0492991	1.1579	662.9	686.9	800.912	863.355	0.972463	0.530407	-0.0402853	0.27539
P30049	ATP5F1D	ATP synthase subunit delta, mitochondrial OS=Homo sapiens OX=9606 GN=ATP5F1D PE=1 SV=2	21	3	1029.9	1047.9	1142.14	1205.59	1077.7	808.4	1077.7	1118.91	0.935632	0.183848	-0.0959862	0.735541	1042.4	912.8	1138.81	1065.14	0.93876	0.277306	-0.0911712	0.557041	954	950.4	1147.5	1155.68	0.981025	0.55825	-0.0276379	0.253171	960.4	868.5	1160.35	1091.61	0.959208	0.413625	-0.0600844	0.383393
P51610-4	HCFC1	Isoform 4 of Host cell factor 1 OS=Homo sapiens OX=9606 GN=HCFC1	105	2	4106	3840.6	4553.47	4418.52	4082	2972.5	4082	4114.24	0.913536	0.0305287	-0.130467	1.51529	3849.9	3613.9	4205.98	4217.03	0.938811	0.0557842	-0.0910937	1.25349	3528	3487.6	4243.58	4240.88	0.945661	0.0688267	-0.0806045	1.16224	3464.8	3290.9	4186.15	4136.29	0.927602	0.045715	-0.108423	1.33994
P61604	HSPE1	10 kDa heat shock protein, mitochondrial OS=Homo sapiens OX=9606 GN=HSPE1 PE=1 SV=2	150	11	9146.7	9333.1	10143.5	10737.5	9663.9	6997.9	9663.9	9685.79	0.926664	0.1234	-0.109882	0.908683	9077.3	8301.6	9916.86	9687.06	0.938839	0.182809	-0.0910502	0.738003	8047.3	8254	9679.54	10036.8	0.944221	0.234918	-0.0828031	0.629084	7769.4	6995.5	9386.94	8792.55	0.870622	0.0846529	-0.199881	1.07236
Q8TCG1	CIP2A	Protein CIP2A OS=Homo sapiens OX=9606 GN=CIP2A PE=1 SV=2	32	17	1336.5	1263.6	1482.15	1453.74	1394.3	965.6	1394.3	1336.49	0.930138	0.0860864	-0.104484	1.06507	1267.7	1175.5	1384.95	1371.68	0.93894	0.0292544	-0.0908945	1.53381	1172.4	1156	1410.2	1405.68	0.959122	0.0529236	-0.0602137	1.27635	1176.6	1164.6	1421.56	1463.77	0.982777	0.42503	-0.0250635	0.371581
O95365	ZBTB7A	Zinc finger and BTB domain-containing protein 7A OS=Homo sapiens OX=9606 GN=ZBTB7A PE=1 SV=1	11	5	74.1	72.9	82.1754	83.8698	87.5	67.2	87.5	93.0115	1.08712	0.128867	0.120515	0.889858	72	66.2	78.6593	77.2482	0.938946	0.0441985	-0.090886	1.35459	82	73.1	98.6321	88.8888	1.12934	0.162033	0.175475	0.790395	67.3	74.2	81.3115	93.2609	1.05135	0.553075	0.0722496	0.257216
P21926	CD9	CD9 antigen OS=Homo sapiens OX=9606 GN=CD9 PE=1 SV=4	21	4	1354.6	1431.5	1502.22	1646.91	1360.4	938	1360.4	1298.29	0.84426	0.0894551	-0.244241	1.04839	1405.7	1217.9	1535.71	1421.16	0.938947	0.406888	-0.0908837	0.390525	1176.2	1192.6	1414.77	1450.19	0.909761	0.196657	-0.136441	0.706291	1190.4	1098.2	1438.23	1380.31	0.895023	0.167965	-0.160003	0.774782
Q7Z7F7	MRPL55	39S ribosomal protein L55, mitochondrial OS=Homo sapiens OX=9606 GN=MRPL55 PE=1 SV=1	11	2	695.5	678.5	771.295	780.599	694.6	518.3	694.6	717.379	0.909842	0.0295626	-0.136312	1.52926	682.7	609.6	745.843	711.337	0.938968	0.117753	-0.0908515	0.929028	644.6	642.4	775.344	781.151	1.00296	0.715589	0.00427122	0.145336	611.1	529.6	738.327	665.647	0.904684	0.180977	-0.144514	0.742375
Q02880	TOP2B	DNA topoisomerase 2-beta OS=Homo sapiens OX=9606 GN=TOP2B PE=1 SV=3	100	18	2028.3	1925.3	2249.34	2215.01	2005.7	1531.1	2005.7	2119.19	0.923962	0.103424	-0.114095	0.985379	1975	1743.5	2157.67	2034.47	0.939025	0.167078	-0.0907649	0.777081	1865.1	1963.5	2243.4	2387.59	1.03733	0.377727	0.0528689	0.422822	1803.5	1768.1	2178.98	2222.3	0.98587	0.37201	-0.02053	0.429445
P14373	TRIM27	Zinc finger protein RFP OS=Homo sapiens OX=9606 GN=TRIM27 PE=1 SV=1	2	2	138.1	134	153.15	154.164	152.1	122.8	152.1	169.967	1.04801	0.496389	0.0676491	0.304178	126.9	128.5	138.637	149.945	0.939047	0.240767	-0.0907301	0.618403	125.4	132.7	150.835	161.362	1.01589	0.689658	0.0227412	0.161366	112.6	105.7	136.043	132.853	0.874986	0.00750477	-0.192668	2.12466
Q6P9B6	MEAK7	TLD domain-containing protein 1 OS=Homo sapiens OX=9606 GN=TLDC1 PE=1 SV=2	13	5	226.3	207	250.962	238.149	231.7	168.4	231.7	233.082	0.95026	0.199673	-0.0736062	0.699682	209.9	197.1	229.314	229.994	0.939067	0.145866	-0.0907002	0.836047	187.8	180	225.892	218.878	0.909343	0.0935415	-0.137104	1.029	216.7	192.8	261.816	242.328	1.03073	0.585287	0.0436722	0.232631
Q9NPD3	EXOSC4	Exosome complex component RRP41 OS=Homo sapiens OX=9606 GN=EXOSC4 PE=1 SV=3	9	4	295.3	290.5	327.482	334.214	283.3	191.5	283.3	265.055	0.828712	0.0282015	-0.271057	1.54973	294	257.3	321.192	300.241	0.939153	0.208805	-0.0905681	0.680258	269.1	261	323.682	317.373	0.968806	0.154722	-0.0457197	0.810449	272.3	254.7	328.991	320.129	0.980995	0.375796	-0.0276817	0.425048
P05783	KRT18	Keratin, type I cytoskeletal 18 OS=Homo sapiens OX=9606 GN=KRT18 PE=1 SV=2	578	27	20052.7	17717.5	22238	20383.6	19531.7	13863.9	19531.7	19189	0.908476	0.17449	-0.13848	0.758231	17678.2	17752.5	19313.3	20715.2	0.939159	0.380712	-0.0905582	0.419403	16711.9	16489	20101.6	20050.4	0.942058	0.314583	-0.0861129	0.502265	17825.8	16843.8	21537	21170.7	1.00202	0.967792	0.00291294	0.0142179
Q9GZT6	CCDC90B	Coiled-coil domain-containing protein 90B, mitochondrial OS=Homo sapiens OX=9606 GN=CCDC90B PE=1 SV=2	4	3	140	121.5	155.257	139.783	176.6	144.5	176.6	200.002	1.27644	0.100755	0.352131	0.996733	129.2	116.5	141.15	135.943	0.939169	0.386288	-0.0905436	0.413089	127.1	127.2	152.88	154.674	1.04241	0.506104	0.0599261	0.29576	110.7	135.6	133.747	170.434	1.03098	0.839767	0.044018	0.0758412
Q9NPL8	TIMMDC1	Complex I assembly factor TIMMDC1, mitochondrial OS=Homo sapiens OX=9606 GN=TIMMDC1 PE=1 SV=2	9	2	208	208.7	230.668	240.105	267.2	191.5	267.2	265.055	1.1306	0.023892	0.177088	1.62175	200.7	191	219.263	222.876	0.939178	0.105249	-0.09053	0.977781	179.3	192.2	215.667	233.713	0.95456	0.40371	-0.0670922	0.393931	185.2	172.6	223.758	216.939	0.936113	0.122843	-0.0952457	0.910648
P26440	IVD	Isovaleryl-CoA dehydrogenase, mitochondrial OS=Homo sapiens OX=9606 GN=IVD PE=1 SV=2	37	9	1295.2	1403.7	1436.35	1614.93	1463	1101.9	1463	1525.14	0.979308	0.770205	-0.030165	0.113394	1339.4	1201.9	1463.28	1402.49	0.939203	0.429094	-0.090491	0.367448	1197	1243.4	1439.79	1511.96	0.967382	0.656806	-0.0478428	0.182563	1140	1107.9	1377.34	1392.5	0.907766	0.256923	-0.139607	0.590197
Q15269	PWP2	Periodic tryptophan protein 2 homolog OS=Homo sapiens OX=9606 GN=PWP2 PE=2 SV=2	52	11	1304.9	1236.6	1447.11	1422.68	1360.3	1034.6	1360.3	1431.99	0.972995	0.4138	-0.0394956	0.38321	1283.6	1108.1	1402.32	1293.03	0.939216	0.259621	-0.0904704	0.58566	1231.1	1206.7	1480.8	1467.33	1.0273	0.106824	0.03886	0.97133	1139.2	1152.5	1376.37	1448.56	0.984371	0.615775	-0.022726	0.210578
Q8N1B4	VPS52	Vacuolar protein sorting-associated protein 52 homolog OS=Homo sapiens OX=9606 GN=VPS52 PE=1 SV=1	3	2	48.3	45	53.5637	51.7715	49.4	30.2	49.4	41.7998	0.865806	0.211971	-0.207885	0.673724	42.6	44.9	46.5401	52.3934	0.939225	0.405433	-0.0904569	0.392081	46.5	45.6	55.9316	55.4491	1.05739	0.0827266	0.0805116	1.08236	60.2	51.2	72.7333	64.3526	1.30142	0.0657534	0.380092	1.18208
P12429	ANXA3	Annexin A3 OS=Homo sapiens OX=9606 GN=ANXA3 PE=1 SV=3	119	19	4779	4866.8	5299.81	5599.14	5046.6	3676.3	5046.6	5088.37	0.929902	0.127293	-0.104849	0.895197	4710.6	4362.3	5146.28	5090.33	0.939229	0.161631	-0.0904518	0.791476	4552.8	4378	5476.25	5323.6	0.990906	0.795818	-0.0131796	0.0991864	4702	4248.8	5680.93	5340.26	1.01121	0.812786	0.0160894	0.090024
Q9NZ08	ERAP1	Endoplasmic reticulum aminopeptidase 1 OS=Homo sapiens OX=9606 GN=ERAP1 PE=1 SV=3	70	19	2616.7	2645.6	2901.87	3043.7	2754.2	2115.7	2754.2	2928.34	0.95576	0.362189	-0.0652793	0.441065	2621.8	2331	2864.29	2720.02	0.939239	0.216081	-0.0904353	0.665383	2309.5	2333.9	2777.94	2838	0.944557	0.165705	-0.0822895	0.780664	2264.6	2239.8	2736.08	2815.17	0.933678	0.135888	-0.0990026	0.866819
Q96TA1	NIBAN2	Niban-like protein 1 OS=Homo sapiens OX=9606 GN=FAM129B PE=1 SV=3	126	24	6154	5695.8	6824.66	6552.89	6463.7	4383.5	6463.7	6067.2	0.936711	0.220251	-0.0943237	0.657083	5696.3	5435.1	6223.15	6342.17	0.939284	0.111541	-0.0903665	0.952564	5638.1	5051.7	6781.68	6142.81	0.966133	0.581015	-0.0497068	0.235812	5842.1	5110.7	7058.39	6423.57	1.0078	0.893694	0.0112161	0.0488111
P07948	LYN	Tyrosine-protein kinase Lyn OS=Homo sapiens OX=9606 GN=LYN PE=1 SV=3	21	2	80.5	89.6	89.2728	103.083	88.7	67.4	88.7	93.2883	0.946103	0.550104	-0.0799303	0.259555	82.5	77.6	90.1304	90.5507	0.939308	0.487091	-0.09033	0.31239	73.9	78.8	88.8892	95.8199	0.960248	0.66971	-0.0585214	0.174113	76.3	66.9	92.1852	84.0857	0.91638	0.420855	-0.125982	0.375868
Q6PJT7	ZC3H14	Zinc finger CCCH domain-containing protein 14 OS=Homo sapiens OX=9606 GN=ZC3H14 PE=1 SV=1	41	10	1689.2	1637.3	1873.29	1883.68	1724.8	1222	1724.8	1691.37	0.90929	0.0103878	-0.137188	1.98347	1665.5	1465.2	1819.54	1709.73	0.939394	0.175034	-0.0901976	0.756877	1470.6	1511.7	1768.88	1838.21	0.960108	0.165963	-0.0587313	0.779988	1459.6	1425.5	1763.48	1791.69	0.946288	0.0214826	-0.0796487	1.66791
O43719	HTATSF1	HIV Tat-specific factor 1 OS=Homo sapiens OX=9606 GN=HTATSF1 PE=1 SV=1	45	16	2355.9	2427.6	2612.64	2792.9	2443.1	1822.3	2443.1	2522.24	0.918565	0.154848	-0.122546	0.810094	2275.2	2221.7	2485.63	2592.48	0.939427	0.25857	-0.0901468	0.587421	1985	2079.4	2387.62	2528.53	0.909464	0.165832	-0.136912	0.780333	2006.4	2039.1	2424.12	2562.92	0.922578	0.207198	-0.116257	0.683615
P14406	COX7A2	Cytochrome c oxidase subunit 7A2, mitochondrial OS=Homo sapiens OX=9606 GN=COX7A2 PE=1 SV=1	11	1	520.6	472.3	577.335	543.371	516.2	377.7	516.2	522.774	0.927072	0.141977	-0.109247	0.847782	485.2	448	530.076	522.767	0.939447	0.190004	-0.0901162	0.721237	485.7	470.5	584.215	572.123	1.03179	0.427162	0.0451555	0.369408	453.7	397.1	548.158	499.109	0.934471	0.343457	-0.0977775	0.464128
Q13895	BYSL	Bystin OS=Homo sapiens OX=9606 GN=BYSL PE=1 SV=3	19	9	669.1	637.1	742.018	732.969	564.2	398.6	564.2	551.702	0.75655	0.00184128	-0.402492	2.73488	626.4	601.2	684.336	701.535	0.939581	0.044413	-0.0899101	1.35249	636.4	592.5	765.481	720.473	1.00744	0.833438	0.0106873	0.0791266	591.6	548.4	714.768	689.276	0.951902	0.119807	-0.0711146	0.921519
Q00839	HNRNPU	Heterogeneous nuclear ribonucleoprotein U OS=Homo sapiens OX=9606 GN=HNRNPU PE=1 SV=6	363	31	9848.8	9628.7	10922.1	11077.6	10313.4	8122.3	10313.4	11242.1	0.979807	0.683533	-0.029431	0.165241	9524.4	8797.1	10405.3	10265.3	0.939583	0.0239032	-0.0899071	1.62154	9283.1	9706.3	11166	11802.8	1.04405	0.277388	0.0621869	0.556913	8997.3	8902.8	10870.5	11189.8	1.00275	0.880279	0.00396653	0.0553795
P38646	HSPA9	Stress-70 protein, mitochondrial OS=Homo sapiens OX=9606 GN=HSPA9 PE=1 SV=2	384	28	12508.1	12608.9	13871.2	14506.3	12995.3	9849.6	12995.3	13632.8	0.938354	0.191331	-0.0917956	0.718214	12489.8	11157.6	13645	13019.7	0.939642	0.19456	-0.0898164	0.710947	11593.1	11522.1	13944.5	14010.7	0.985122	0.576428	-0.021626	0.239255	11661.1	10493.2	14088.9	13188.8	0.961242	0.423252	-0.0570284	0.373401
Q9BZF9	UACA	Uveal autoantigen with coiled-coil domains and ankyrin repeats OS=Homo sapiens OX=9606 GN=UACA PE=1 SV=2	75	35	2659.1	2497.6	2948.89	2873.43	2881.3	2026.5	2881.3	2804.88	0.976617	0.332524	-0.0341349	0.478178	2482.8	2364.3	2712.43	2758.88	0.939714	0.0582111	-0.0897067	1.23499	2351.3	2210.2	2828.21	2687.58	0.947353	0.19475	-0.0780258	0.710523	2363.4	2271.5	2855.45	2855.02	0.980788	0.276438	-0.0279866	0.558402
Q9NVR2	INTS10	Integrator complex subunit 10 OS=Homo sapiens OX=9606 GN=INTS10 PE=1 SV=2	4	2	35.3	43.9	39.147	50.506	39.8	28.9	39.8	40.0005	0.890104	0.477237	-0.167953	0.321266	39.2	35.5	42.8256	41.4246	0.939738	0.68338	-0.0896702	0.165338	38.2	37.3	45.9481	45.3564	1.01842	0.897866	0.026335	0.0467887	24.8	31.4	29.9632	39.4662	0.774424	0.305382	-0.368804	0.515156
Q29RF7	PDS5A	Sister chromatid cohesion protein PDS5 homolog A OS=Homo sapiens OX=9606 GN=PDS5A PE=1 SV=1	70	25	2708.5	2565.7	3003.67	2951.78	2988.7	2139.9	2988.7	2961.83	0.999174	0.940611	-0.00119144	0.0265897	2521	2435.9	2754.17	2842.43	0.939744	0.0726446	-0.089661	1.1388	2366.2	2366.6	2846.14	2877.76	0.961119	0.0624822	-0.0572134	1.20424	2250.8	2388.9	2719.4	3002.58	0.960797	0.502536	-0.0576968	0.298832
Q96RP9	GFM1	Elongation factor G, mitochondrial OS=Homo sapiens OX=9606 GN=GFM1 PE=1 SV=2	45	14	1755.4	1841.6	1946.7	2118.72	1919	1408.4	1919	1949.37	0.951529	0.376403	-0.0716808	0.424347	1793.3	1595.3	1959.16	1861.54	0.939805	0.341542	-0.0895669	0.466555	1630.4	1640.6	1961.09	1994.95	0.973096	0.596383	-0.0393461	0.224475	1612.7	1584.2	1948.45	1991.16	0.969054	0.551413	-0.0453511	0.258523
Q8IX12	CCAR1	Cell division cycle and apoptosis regulator protein 1 OS=Homo sapiens OX=9606 GN=CCAR1 PE=1 SV=2	47	15	3584.7	3572.4	3975.36	4109.97	3869.8	2961.9	3869.8	4099.56	0.985658	0.705717	-0.020841	0.151369	3451.6	3280.5	3770.84	3827.99	0.939829	0.0797017	-0.0895295	1.09853	3209.4	3334.7	3860.36	4054.96	0.978974	0.547058	-0.0306578	0.261966	3051.7	3050.9	3687.05	3834.63	0.930288	0.106	-0.104251	0.974695
Q13595	TRA2A	Transformer-2 protein homolog alpha OS=Homo sapiens OX=9606 GN=TRA2A PE=1 SV=1	23	5	1346.3	1335.7	1493.02	1536.69	1484.6	1159.2	1484.6	1604.45	1.01958	0.687543	0.0279818	0.1627	1328.4	1196.9	1451.26	1396.65	0.939995	0.121559	-0.0892743	0.915214	1381.4	1379.2	1661.59	1677.09	1.10198	0.0217666	0.140098	1.66221	1271.5	1120.5	1536.22	1408.34	0.971894	0.592993	-0.0411288	0.226951
Q96F86	EDC3	Enhancer of mRNA-decapping protein 3 OS=Homo sapiens OX=9606 GN=EDC3 PE=1 SV=1	7	5	117.3	114.7	130.083	131.96	128.7	95.6	128.7	132.32	0.996096	0.825295	-0.00564398	0.0833908	109.7	108.4	119.846	126.491	0.940064	0.150754	-0.0891698	0.821732	106	107	127.5	130.111	0.983086	0.301986	-0.0246108	0.520013	111.3	92.3	134.472	116.011	0.955883	0.596864	-0.0650937	0.224125
P15924	DSP	Desmoplakin OS=Homo sapiens OX=9606 GN=DSP PE=1 SV=3	140	47	7544.4	6624.5	8366.58	7621.34	7498.9	5077.1	7498.9	7027.21	0.908568	0.239284	-0.138334	0.621086	6862.3	6455.8	7496.99	7533.21	0.940098	0.327918	-0.0891175	0.484234	5943.8	5822.7	7149.38	7080.34	0.890029	0.143266	-0.168075	0.843857	6103.7	6002.7	7374.45	7544.71	0.933152	0.29696	-0.0998159	0.527302
Q96AT9	RPE	Ribulose-phosphate 3-epimerase OS=Homo sapiens OX=9606 GN=RPE PE=1 SV=1	2	1	52.5	45.5	58.2214	52.3467	55.5	37.5	55.5	51.9037	0.97138	0.691043	-0.0418917	0.160495	48.9	43.3	53.4228	50.5264	0.940136	0.418608	-0.0890581	0.378192	44.3	40.5	53.2854	49.2475	0.927328	0.376715	-0.108849	0.423987	45.4	41.2	54.852	51.7837	0.964434	0.61312	-0.0522452	0.212455
Q14202	ZMYM3	Zinc finger MYM-type protein 3 OS=Homo sapiens OX=9606 GN=ZMYM3 PE=1 SV=2	13	6	244.2	241.7	270.813	278.07	240.9	176.9	240.9	244.847	0.884974	0.0166954	-0.176293	1.7774	233.3	223.8	254.878	261.15	0.940142	0.0756917	-0.0890496	1.12095	239.1	244.1	287.597	296.823	1.06474	0.0939866	0.0905053	1.02693	232.9	231.9	281.388	291.472	1.04368	0.193383	0.0616841	0.713582
Q9NP92	MRPS30	39S ribosomal protein S30, mitochondrial OS=Homo sapiens OX=9606 GN=MRPS30 PE=1 SV=2	9	3	169.7	162.4	188.194	186.838	170.8	118.5	170.8	164.016	0.892767	0.0283433	-0.163644	1.54755	168.5	144.4	184.085	168.499	0.940144	0.287784	-0.0890458	0.540934	156.5	157.3	188.243	191.275	1.01196	0.309309	0.0171569	0.509608	139.5	151.8	168.543	190.795	0.958155	0.554398	-0.0616683	0.256178
O43390	HNRNPR	Heterogeneous nuclear ribonucleoprotein R OS=Homo sapiens OX=9606 GN=HNRNPR PE=1 SV=1	249	2	14324.4	13976.1	15885.5	16079.2	14389.5	11244.2	14389.5	15563.1	0.937054	0.232802	-0.0937966	0.633012	13809.6	12825.4	15086.8	14965.8	0.940185	0.0139737	-0.0889832	1.85469	12969.4	13908.3	15600	16912.3	1.01713	0.719771	0.0245091	0.142805	12838	12448.3	15510.8	15646.1	0.974729	0.0759544	-0.0369263	1.11945
Q96BJ3	AIDA	Axin interactor, dorsalization-associated protein OS=Homo sapiens OX=9606 GN=AIDA PE=1 SV=1	12	7	783.9	763.9	869.329	878.85	795.3	563.1	795.3	779.386	0.900758	0.0112329	-0.150788	1.94951	769.7	688	840.889	802.821	0.940242	0.116872	-0.0888965	0.93229	660.2	674.2	794.108	819.82	0.923205	0.0392678	-0.115276	1.40596	721.9	656.7	872.195	825.397	0.971063	0.400511	-0.0423627	0.397386
Q9P2W9	STX18	Syntaxin-18 OS=Homo sapiens OX=9606 GN=STX18 PE=1 SV=1	6	3	177.1	183.3	196.4	210.883	187	141.3	187	195.573	0.939331	0.279774	-0.0902948	0.553193	177.3	162.2	193.698	189.27	0.9403	0.2496	-0.0888063	0.602755	158.4	157.8	190.528	191.883	0.938933	0.229412	-0.0909056	0.639385	160.3	150.1	193.673	188.659	0.938739	0.245065	-0.0912046	0.610718
O43324	EEF1E1	Eukaryotic translation elongation factor 1 epsilon-1 OS=Homo sapiens OX=9606 GN=EEF1E1 PE=1 SV=1	13	5	716.8	663.2	794.916	762.997	736.2	468.3	736.2	648.174	0.888608	0.205008	-0.170381	0.688229	675.6	623	738.086	726.973	0.940399	0.110889	-0.0886558	0.955113	607	553.8	730.118	673.415	0.900905	0.141025	-0.150552	0.850704	649.4	575.6	784.601	723.464	0.968003	0.544914	-0.0469164	0.263672
Q14444	CAPRIN1	Caprin-1 OS=Homo sapiens OX=9606 GN=CAPRIN1 PE=1 SV=2	52	7	3284.8	3082.6	3642.78	3546.46	3597.9	2592.7	3597.9	3588.56	0.999613	0.97967	-0.000558512	0.00892013	3033.5	2954.1	3314.07	3447.11	0.940459	0.121066	-0.0885636	0.916979	2849.1	2685.4	3426.98	3265.42	0.930891	0.118405	-0.103315	0.926629	2738.8	2764	3309	3474.03	0.943498	0.167407	-0.0839079	0.776227
P31943	HNRNPH1	Heterogeneous nuclear ribonucleoprotein H OS=Homo sapiens OX=9606 GN=HNRNPH1 PE=1 SV=4	244	7	5073.7	4900.6	5626.63	5638.03	5627.2	4301.3	5627.2	5953.43	1.02805	0.435181	0.0399098	0.361331	4853	4535.3	5301.85	5292.2	0.940468	0.000495959	-0.0885489	3.30455	4667.7	4584.3	5614.45	5574.46	0.993275	0.210118	-0.00973445	0.677537	4597.2	4475.6	5554.31	5625.32	0.992452	0.358603	-0.0109314	0.445386
Q12872	SFSWAP	Splicing factor, suppressor of white-apricot homolog OS=Homo sapiens OX=9606 GN=SFSWAP PE=1 SV=3	15	11	573.9	552	636.443	635.064	572.8	410.4	572.8	568.034	0.89723	0.00143834	-0.15645	2.84214	568.5	492.6	621.081	574.81	0.94053	0.24397	-0.0884534	0.612664	536.4	531.3	645.198	646.055	1.01553	0.00669541	0.0222324	2.17422	507.1	475.8	612.675	598.026	0.952179	0.0538662	-0.070696	1.26868
Q12962	TAF10	Transcription initiation factor TFIID subunit 10 OS=Homo sapiens OX=9606 GN=TAF10 PE=1 SV=1	6	3	224.6	226.3	249.077	260.353	237.9	190.7	237.9	263.948	0.985117	0.814396	-0.0216336	0.0891645	213	211.2	232.7	246.447	0.940557	0.230655	-0.088413	0.637038	187.9	168.1	226.012	204.408	0.844904	0.0834054	-0.24314	1.07881	176	188.3	212.642	236.672	0.881993	0.151787	-0.18116	0.818767
O00754	MAN2B1	Lysosomal alpha-mannosidase OS=Homo sapiens OX=9606 GN=MAN2B1 PE=1 SV=3	30	9	1239.7	1287.9	1374.8	1481.7	1382.1	1036.4	1382.1	1434.48	0.986025	0.769269	-0.0203046	0.113922	1188.5	1189.8	1298.42	1388.37	0.940588	0.348402	-0.0883653	0.45792	1134.3	1217.2	1364.37	1480.1	0.995789	0.946085	-0.00608867	0.0240698	1169.3	1134.6	1412.74	1426.06	0.993804	0.884609	-0.00896615	0.0532488
Q9Y232	CDYL	Chromodomain Y-like protein OS=Homo sapiens OX=9606 GN=CDYL PE=1 SV=2	10	4	292.7	317.8	324.598	365.622	313.4	235.4	313.4	325.817	0.926106	0.356172	-0.11075	0.448341	312.7	263.6	341.622	307.592	0.94059	0.522129	-0.0883621	0.282222	285.3	276.8	343.167	336.586	0.984835	0.824625	-0.0220455	0.0837434	278	277.6	335.878	348.912	0.992132	0.911143	-0.0113958	0.0404135
Q9H583	HEATR1	HEAT repeat-containing protein 1 OS=Homo sapiens OX=9606 GN=HEATR1 PE=1 SV=3	76	29	2721.4	2830.6	3017.98	3256.54	2991.8	2287.3	2991.8	3165.85	0.981374	0.730518	-0.0271246	0.136369	2778.6	2456.3	3035.59	2866.23	0.940602	0.330724	-0.0883431	0.480534	2599.5	2706.8	3126.76	3291.44	1.0229	0.669258	0.032663	0.174407	2425	2457	2929.87	3088.17	0.959124	0.464885	-0.0602112	0.332654
P35249	RFC4	Replication factor C subunit 4 OS=Homo sapiens OX=9606 GN=RFC4 PE=1 SV=2	51	13	1306.1	1281.1	1448.44	1473.88	1406.2	974	1406.2	1348.11	0.942511	0.117819	-0.0854191	0.928783	1276.1	1161	1394.13	1354.76	0.940654	0.0659014	-0.0882641	1.18111	1182.9	1128.1	1422.83	1371.76	0.956291	0.154564	-0.0644777	0.810891	1180.5	1043.9	1426.27	1312.06	0.937044	0.256494	-0.0938119	0.590923
P21589	NT5E	5'-nucleotidase OS=Homo sapiens OX=9606 GN=NT5E PE=1 SV=1	163	20	8025	8152	8899.56	9378.69	8223.3	6128.4	8223.3	8482.32	0.913961	0.101938	-0.129795	0.991665	8057.4	7191.2	8802.63	8391.35	0.940679	0.228092	-0.0882251	0.64189	7353.8	7705.2	8845.37	9369.44	0.996529	0.936948	-0.00501629	0.0282846	7335.6	7224.2	8862.83	9080	0.981649	0.588973	-0.0267212	0.229905
Q86W56	PARG	Poly(ADP-ribose) glycohydrolase OS=Homo sapiens OX=9606 GN=PARG PE=1 SV=1	14	5	82.8	83.6	91.8235	96.1799	111	79.1	111	109.482	1.17276	0.0195843	0.229904	1.70809	77.2	79.3	84.3402	92.5345	0.940806	0.353261	-0.0880314	0.451904	79.9	76.7	96.1061	93.2663	1.00728	0.816988	0.0104677	0.0877842	70.8	76	85.5401	95.5233	0.963086	0.589236	-0.0542634	0.22971
Q9H267	VPS33B	Vacuolar protein sorting-associated protein 33B OS=Homo sapiens OX=9606 GN=VPS33B PE=1 SV=2	4	3	142.1	136.5	157.586	157.04	166.8	125.4	166.8	173.566	1.08181	0.0630417	0.113449	1.20037	135	127.3	147.486	148.545	0.940899	0.00408026	-0.0878886	2.38931	110.3	119.8	132.672	145.675	0.884693	0.108207	-0.176751	0.965744	109.5	123	132.297	154.597	0.911857	0.339756	-0.13312	0.468833
O94915	FRYL	Protein furry homolog-like OS=Homo sapiens OX=9606 GN=FRYL PE=1 SV=2	20	10	228.9	222.4	253.845	255.866	253	174.8	253	241.941	0.971021	0.319367	-0.0424258	0.49571	235	191	256.735	222.876	0.940946	0.468482	-0.0878155	0.329307	210.9	208	253.677	252.926	0.9939	0.286036	-0.00882684	0.543579	212.3	204.6	256.5	257.159	1.00774	0.204478	0.0111282	0.689353
Q9BU61	NDUFAF3	NADH dehydrogenase [ubiquinone] 1 alpha subcomplex assembly factor 3 OS=Homo sapiens OX=9606 GN=NDUFAF3 PE=1 SV=1	9	4	155.7	162.3	172.668	186.723	159.2	133.5	159.2	184.777	0.957113	0.650151	-0.0632393	0.186986	158.2	141.7	172.832	165.348	0.940983	0.314347	-0.0877598	0.502591	157.1	153.5	188.965	186.654	1.04516	0.372619	0.063717	0.428735	173.3	160	209.38	201.102	1.14216	0.0885904	0.191766	1.05261
P55265	ADAR	Double-stranded RNA-specific adenosine deaminase OS=Homo sapiens OX=9606 GN=ADAR PE=1 SV=4	55	20	1521.1	1477.4	1686.87	1699.72	1733.9	1382	1733.9	1912.83	1.07682	0.284072	0.106771	0.546571	1458.7	1365.3	1593.62	1593.16	0.940999	0.00411386	-0.0877354	2.38575	1418.2	1489.2	1705.85	1810.85	1.03842	0.343714	0.0543932	0.463803	1400.5	1428.7	1692.08	1795.71	1.02988	0.434725	0.0424818	0.361785
Q99683	MAP3K5	Mitogen-activated protein kinase kinase kinase 5 OS=Homo sapiens OX=9606 GN=MAP3K5 PE=1 SV=1	1	1	88.5	89.2	98.1447	102.623	47.2	21	47.2	29.0661	0.379873	0.0217758	-1.39641	1.66203	92.5	75.3	101.055	87.8669	0.941001	0.484646	-0.0877318	0.314576	79.2	98.4	95.2642	119.653	1.07048	0.625808	0.0982585	0.203559	101.5	57.9	122.632	72.7737	0.973293	0.924477	-0.0390539	0.034104
Q14254	FLOT2	Flotillin-2 OS=Homo sapiens OX=9606 GN=FLOT2 PE=1 SV=2	68	16	2063.1	2103.4	2287.94	2419.91	2256.1	1670.3	2256.1	2311.86	0.970286	0.431858	-0.0435178	0.364659	2021.6	1903.9	2208.58	2221.64	0.941029	0.171374	-0.0876896	0.766056	1893.3	1915.3	2277.32	2328.98	0.97843	0.548062	-0.0314594	0.26117	1803.3	1761.9	2178.74	2214.51	0.933174	0.148073	-0.0997818	0.829524
O95628	CNOT4	CCR4-NOT transcription complex subunit 4 OS=Homo sapiens OX=9606 GN=CNOT4 PE=1 SV=3	2	1	75.3	60.4	83.5061	69.4889	77.5	58.3	77.5	80.693	1.03398	0.752301	0.0482014	0.123608	62.9	64.5	68.7176	75.2645	0.94109	0.619109	-0.0875951	0.208233	61.9	59.7	74.4552	72.5945	0.961141	0.715024	-0.0571804	0.145679	68.6	60.6	82.8821	76.1673	1.03957	0.734446	0.0559905	0.13404
Q658P3	STEAP3	Metalloreductase STEAP3 OS=Homo sapiens OX=9606 GN=STEAP3 PE=1 SV=2	8	4	269.9	270	299.314	310.629	290.8	222.5	290.8	307.962	0.98167	0.641051	-0.0266902	0.193107	261.4	247.2	285.577	288.455	0.941125	0.0914472	-0.0875413	1.03883	240	244.6	288.679	297.431	0.960927	0.23763	-0.0575015	0.6241	238.2	249.1	287.792	313.09	0.985146	0.774768	-0.0215912	0.110828
Q9HDC9	APMAP	Adipocyte plasma membrane-associated protein OS=Homo sapiens OX=9606 GN=APMAP PE=1 SV=2	65	12	2897	2964.4	3212.71	3410.48	2994.4	2203.2	2994.4	3049.45	0.912528	0.105969	-0.132059	0.97482	2971.1	2560.1	3245.9	2987.36	0.941126	0.353649	-0.0875405	0.451427	2654.3	2609.7	3192.67	3173.37	0.961174	0.324904	-0.0571303	0.488245	2556.9	2370.4	3089.23	2979.32	0.916259	0.133806	-0.126173	0.873525
Q96EY7	PTCD3	Pentatricopeptide repeat domain-containing protein 3, mitochondrial OS=Homo sapiens OX=9606 GN=PTCD3 PE=1 SV=3	42	15	1948.7	1938.9	2161.07	2230.66	2067.1	1477.8	2067.1	2045.42	0.936424	0.061895	-0.0947655	1.20834	1916.9	1748.6	2094.19	2040.43	0.941456	0.0997922	-0.0870345	1.0009	1784.1	1843.3	2145.97	2241.43	0.999015	0.974105	-0.00142236	0.011394	1777.9	1722	2148.05	2164.36	0.981938	0.382668	-0.0262961	0.417177
Q9BRQ0	PYGO2	Pygopus homolog 2 OS=Homo sapiens OX=9606 GN=PYGO2 PE=1 SV=2	4	3	19.4	23.2	21.5142	26.6911	25.1	14.9	25.1	20.6231	0.948508	0.75159	-0.0762685	0.124019	20.5	19.7	22.396	22.9878	0.941469	0.642424	-0.0870139	0.192178	18.1	20.2	21.7712	24.563	0.961185	0.780538	-0.0571137	0.107606	20.2	17.5	24.4055	21.9955	0.962571	0.781957	-0.0550345	0.106817
Q9NZD8	SPG21	Maspardin OS=Homo sapiens OX=9606 GN=SPG21 PE=1 SV=1	3	2	216.6	208.5	240.205	239.875	206.1	141.4	206.1	195.712	0.836969	0.0171813	-0.256754	1.76494	209.1	191.6	228.44	223.576	0.941544	0.0288702	-0.0868997	1.53955	199.2	188.9	239.604	229.7	0.977555	0.390435	-0.0327505	0.408451	207.6	171.3	250.821	215.305	0.970934	0.732337	-0.0425545	0.135289
Q96C57	CUSTOS	Protein CUSTOS OS=Homo sapiens OX=9606 GN=CUSTOS PE=1 SV=2	8	4	263.9	266.5	292.66	306.602	313.2	240.2	313.2	332.461	1.07743	0.190286	0.10759	0.720594	268.9	231.8	293.771	270.485	0.941585	0.326136	-0.0868372	0.486601	248.6	267.3	299.024	325.034	1.04138	0.489234	0.0584919	0.310484	251.6	263.8	303.982	331.567	1.06055	0.361267	0.0848147	0.442171
Q9NSY1	BMP2K	BMP-2-inducible protein kinase OS=Homo sapiens OX=9606 GN=BMP2K PE=1 SV=2	15	7	156.5	159.9	173.555	183.961	165.6	126.1	165.6	174.535	0.951382	0.33264	-0.0719031	0.478025	152.3	145.9	166.386	170.249	0.941594	0.200682	-0.0868226	0.697491	136.8	129.3	164.547	157.227	0.900027	0.106791	-0.15196	0.971464	137.6	127.8	166.247	160.63	0.9143	0.122244	-0.12926	0.912772
Q13435	SF3B2	Splicing factor 3B subunit 2 OS=Homo sapiens OX=9606 GN=SF3B2 PE=1 SV=2	197	30	9533.6	9362.2	10572.6	10771	9753.3	7345.6	9753.3	10167	0.933318	0.0901199	-0.0995589	1.04518	9250.1	8562.6	10105.6	9991.62	0.941607	0.0321059	-0.0868024	1.49342	8638.9	8620.7	10391.1	10482.7	0.97799	0.164584	-0.0321078	0.783612	8465	8136.7	10227.4	10226.9	0.958334	0.0463564	-0.0613995	1.33389
P05114	HMGN1	Non-histone chromosomal protein HMG-14 OS=Homo sapiens OX=9606 GN=HMGN1 PE=1 SV=3	20	4	210.3	215.3	233.218	247.698	242	165	242	228.376	0.978084	0.648987	-0.0319697	0.187764	205.9	195.3	224.944	227.894	0.941614	0.197795	-0.0867921	0.703785	229.9	196.4	276.531	238.82	1.0716	0.483757	0.0997695	0.315373	236.1	171.7	285.255	215.807	1.04189	0.803126	0.0592034	0.0952165
Q14919	DRAP1	Dr1-associated corepressor OS=Homo sapiens OX=9606 GN=DRAP1 PE=1 SV=3	16	5	671.2	632.9	744.347	728.137	719.9	486.9	719.9	673.918	0.946576	0.247981	-0.0792099	0.605582	641.9	587.3	701.269	685.315	0.941663	0.0635	-0.0867168	1.19723	646.2	611.4	777.269	743.456	1.03276	0.32709	0.0465065	0.485333	737.8	784.1	891.406	985.524	1.27467	0.0514917	0.350123	1.28826
Q13330	MTA1	Metastasis-associated protein MTA1 OS=Homo sapiens OX=9606 GN=MTA1 PE=1 SV=2	13	5	188.7	159.8	209.264	183.846	165.1	127.1	165.1	175.919	0.867489	0.19999	-0.205083	0.698992	178	150.6	194.463	175.734	0.941712	0.543437	-0.0866426	0.264851	165.4	164.4	198.948	199.909	1.01462	0.842267	0.0209347	0.0745503	173.6	149.8	209.742	188.282	1.0125	0.896129	0.0179197	0.0476296
Q5QJE6	DNTTIP2	Deoxynucleotidyltransferase terminal-interacting protein 2 OS=Homo sapiens OX=9606 GN=DNTTIP2 PE=1 SV=2	16	9	255.5	244.4	283.344	281.177	284.5	217.4	284.5	300.903	1.03699	0.334161	0.0524036	0.476044	241.7	229.3	264.055	267.568	0.941724	0.0153831	-0.0866238	1.81296	227.4	240.4	273.524	292.324	1.00235	0.950503	0.00338561	0.0220464	233	235	281.509	295.368	1.02189	0.4713	0.0312377	0.326702
P54852	EMP3	Epithelial membrane protein 3 OS=Homo sapiens OX=9606 GN=EMP3 PE=1 SV=1	7	2	226.8	226.9	251.517	261.043	266.3	194.7	266.3	269.484	1.04531	0.146932	0.0639314	0.832885	222.7	205.2	243.298	239.446	0.941829	0.101087	-0.0864637	0.995304	213.7	200.6	257.045	243.927	0.977392	0.548926	-0.0329902	0.260486	203.9	189.7	246.351	238.431	0.945806	0.154186	-0.0803843	0.811955
O60264	SMARCA5	SWI/SNF-related matrix-associated actin-dependent regulator of chromatin subfamily A member 5 OS=Homo sapiens OX=9606 GN=SMARCA5 PE=1 SV=1	95	24	4608.8	4579.4	5111.06	5268.5	5203.9	3885.2	5203.9	5377.5	1.01945	0.479863	0.0277856	0.318883	4513.9	4152.1	4931.39	4845.05	0.941893	0.078356	-0.0863646	1.10593	4358.4	4364.2	5242.42	5306.82	1.01635	0.423614	0.0233927	0.37303	4111.1	4132.3	4967.01	5193.83	0.978927	0.511295	-0.0307263	0.291329
Q9P0U1	TOMM7	Mitochondrial import receptor subunit TOM7 homolog OS=Homo sapiens OX=9606 GN=TOMM7 PE=1 SV=1	14	2	990.3	1071	1098.22	1232.16	1098.6	836.4	1098.6	1157.66	0.968193	0.662904	-0.0466337	0.178549	1033.7	913.3	1129.31	1065.72	0.941917	0.457653	-0.086328	0.339464	923.6	974.7	1110.93	1185.22	0.985313	0.843927	-0.0213455	0.0736951	895.9	901.6	1082.42	1133.21	0.950757	0.507119	-0.072851	0.29489
Q9H0D6	XRN2	5'-3' exoribonuclease 2 OS=Homo sapiens OX=9606 GN=XRN2 PE=1 SV=1	81	23	2935.6	2857.4	3255.52	3287.38	3039.1	2309.4	3039.1	3196.44	0.953025	0.195638	-0.0694146	0.708547	2863.8	2600.5	3128.67	3034.5	0.941964	0.0622156	-0.0862558	1.2061	2572.6	2618.2	3094.4	3183.7	0.95953	0.107861	-0.0596004	0.967136	2542.8	2477	3072.2	3113.31	0.945377	0.020527	-0.0810382	1.68767
O43660	PLRG1	Pleiotropic regulator 1 OS=Homo sapiens OX=9606 GN=PLRG1 PE=1 SV=1	16	6	1203.5	1151.8	1334.66	1325.12	1255.7	922.6	1255.7	1276.97	0.952212	0.0320256	-0.0706459	1.4945	1163.1	1058.2	1270.68	1234.8	0.941988	0.0532836	-0.0862187	1.27341	1088.2	1046.5	1308.92	1272.53	0.970552	0.172764	-0.0431224	0.762548	1067.9	1007.9	1290.23	1266.82	0.961376	0.0555665	-0.0568272	1.25519
P21127	CDK11B	Cyclin-dependent kinase 11B OS=Homo sapiens OX=9606 GN=CDK11B PE=1 SV=4	33	15	1536.1	1486.6	1703.5	1710.3	1606.2	1175.3	1606.2	1626.73	0.947018	0.0139992	-0.0785366	1.8539	1468.3	1381.2	1604.1	1611.71	0.942003	0.00264418	-0.0861965	2.57771	1391.8	1457.3	1674.1	1772.06	1.00948	0.773083	0.0136096	0.111774	1344.6	1306.6	1624.54	1642.25	0.956934	0.0162434	-0.0635084	1.78932
Q92643	PIGK	GPI-anchor transamidase OS=Homo sapiens OX=9606 GN=PIGK PE=1 SV=2	7	2	345.7	354.5	383.374	407.844	331.3	256.9	331.3	355.575	0.868123	0.0939908	-0.204028	1.02691	344.5	316.2	376.363	368.971	0.942007	0.214499	-0.0861896	0.668574	321.8	323.6	387.071	393.494	0.986535	0.714613	-0.0195579	0.145929	323.2	282.9	390.488	355.573	0.942927	0.400558	-0.0847818	0.397335
P56182	RRP1	Ribosomal RNA processing protein 1 homolog A OS=Homo sapiens OX=9606 GN=RRP1 PE=1 SV=1	20	6	682.2	677.5	756.546	779.449	731.5	550.9	731.5	762.5	0.97266	0.389702	-0.0399923	0.409268	694.3	590	758.516	688.466	0.942049	0.350572	-0.0861265	0.455223	629.3	670.2	756.941	814.956	1.02337	0.623008	0.0333336	0.205507	625.4	608.2	755.605	764.438	0.989615	0.58247	-0.0150611	0.234727
Q8NBL1	POGLUT1	Protein O-glucosyltransferase 1 OS=Homo sapiens OX=9606 GN=POGLUT1 PE=1 SV=1	5	3	234.2	223.8	259.723	257.477	254.5	177.2	254.5	245.262	0.966285	0.208059	-0.0494794	0.681814	221.1	210.6	241.55	245.747	0.942183	0.0244227	-0.0859212	1.61221	233.1	211.1	280.38	256.695	1.03843	0.491388	0.0544016	0.308576	218.9	208.4	264.474	261.935	1.01781	0.112979	0.0254615	0.947001
O75326	SEMA7A	Semaphorin-7A OS=Homo sapiens OX=9606 GN=SEMA7A PE=1 SV=1	5	3	56.3	67.6	62.4355	77.7723	70.9	61.5	70.9	85.1221	1.11279	0.528522	0.154184	0.276937	62.6	54.6	68.3899	63.7122	0.942188	0.663398	-0.0859133	0.178226	51.2	53	61.5849	64.4474	0.898896	0.459471	-0.153773	0.337742	55.1	51.4	66.5715	64.6039	0.935579	0.618229	-0.0960693	0.20885
P28340	POLD1	DNA polymerase delta catalytic subunit OS=Homo sapiens OX=9606 GN=POLD1 PE=1 SV=2	39	19	731.8	689.6	811.551	793.369	825.9	569.4	825.9	788.106	1.00566	0.848578	0.00814443	0.0713083	669.7	668.9	731.64	780.533	0.942211	0.21738	-0.0858778	0.662781	625.3	564.2	752.13	686.061	0.896113	0.135432	-0.158247	0.86828	625.1	657.2	755.242	826.026	0.985262	0.776911	-0.0214203	0.109629
O43823	AKAP8	A-kinase anchor protein 8 OS=Homo sapiens OX=9606 GN=AKAP8 PE=1 SV=1	23	9	572.7	578.9	635.112	666.012	572.5	453.9	572.5	628.243	0.92285	0.255934	-0.115831	0.591872	561.3	525.1	613.215	612.734	0.942223	0.135477	-0.0858594	0.868134	556.9	575.4	669.856	699.68	1.05258	0.252166	0.0739288	0.598314	524.4	537.3	633.577	675.325	1.00598	0.8947	0.00859843	0.0483227
Q9BRT9	GINS4	DNA replication complex GINS protein SLD5 OS=Homo sapiens OX=9606 GN=GINS4 PE=1 SV=1	12	5	258.1	261.9	286.228	301.31	271.6	172.3	271.6	238.48	0.868166	0.167098	-0.203957	0.777029	256.7	234.1	280.442	273.169	0.942257	0.179996	-0.0858078	0.744737	230.9	223.3	277.733	271.53	0.934857	0.143488	-0.0971822	0.843184	242.7	215.3	293.229	270.608	0.95966	0.475262	-0.0594051	0.323067
P07203	GPX1	Glutathione peroxidase 1 OS=Homo sapiens OX=9606 GN=GPX1 PE=1 SV=4	8	3	256.2	240.2	284.12	276.345	289.4	197.5	289.4	273.36	1.00409	0.909359	0.00589406	0.0412646	246.3	222	269.08	259.05	0.942307	0.125664	-0.0857316	0.900789	226.1	200.7	271.96	244.049	0.92068	0.26469	-0.119229	0.577262	233.4	214.2	281.992	269.225	0.9835	0.599233	-0.0240033	0.222405
Q9Y248	GINS2	DNA replication complex GINS protein PSF2 OS=Homo sapiens OX=9606 GN=GINS2 PE=1 SV=1	2	1	65.5	60	72.6381	69.0287	57.2	41.3	57.2	57.1633	0.80727	0.017033	-0.308877	1.76871	58	60.1	63.3644	70.1301	0.942314	0.398176	-0.0857208	0.399925	51.2	48.9	61.5849	59.4619	0.854447	0.0388546	-0.226937	1.41056	56.3	47.1	68.0213	59.1993	0.898027	0.268868	-0.155169	0.57046
O00214	LGALS8	Galectin-8 OS=Homo sapiens OX=9606 GN=LGALS8 PE=1 SV=4	2	1	361	367.4	400.342	422.686	353.6	264.8	353.6	366.51	0.874953	0.0575002	-0.192723	1.24033	350.9	336.2	383.355	392.309	0.942452	0.18798	-0.085509	0.725888	321.5	338	386.71	411.004	0.969244	0.523303	-0.045068	0.281247	311.3	302.1	376.111	379.705	0.918337	0.0971406	-0.122905	1.0126
Q13608	PEX6	Peroxisome assembly factor 2 OS=Homo sapiens OX=9606 GN=PEX6 PE=1 SV=2	1	1	13.2	14.1	14.6385	16.2217	18.8	14.1	18.8	19.5158	1.24159	0.050253	0.312189	1.29884	13.7	12.1	14.9671	14.1194	0.942523	0.427419	-0.085401	0.369147	14.3	14.4	17.2005	17.5102	1.12477	0.139679	0.169631	0.854868	10.3	17.6	12.4444	22.1212	1.12007	0.741852	0.163586	0.129683
O75400	PRPF40A	Pre-mRNA-processing factor 40 homolog A OS=Homo sapiens OX=9606 GN=PRPF40A PE=1 SV=2	72	14	3280.1	3279.5	3637.56	3772.99	3655.9	2771.5	3655.9	3836.03	1.01098	0.752604	0.0157563	0.123433	3225.2	2966.3	3523.5	3461.35	0.942554	0.103791	-0.085353	0.983838	3009.9	3105.1	3620.4	3775.77	0.998058	0.950694	-0.00280403	0.0219593	2889	2937.5	3490.47	3692.1	0.969236	0.447014	-0.0450803	0.349679
P42167	TMPO	Lamina-associated polypeptide 2, isoforms beta/gamma OS=Homo sapiens OX=9606 GN=TMPO PE=1 SV=2	105	8	1583.6	1552.6	1756.18	1786.23	1509.8	1103	1509.8	1526.66	0.857174	0.00460673	-0.22234	2.33661	1610.2	1353.9	1759.13	1579.85	0.942573	0.379452	-0.0853238	0.420844	1493	1512	1795.83	1838.58	1.02597	0.220411	0.0369857	0.656766	1541.2	1267.4	1862.07	1592.98	0.975337	0.77756	-0.0360268	0.109266
P19447	ERCC3	General transcription and DNA repair factor IIH helicase subunit XPB OS=Homo sapiens OX=9606 GN=ERCC3 PE=1 SV=1	14	7	393	400.8	435.829	461.111	454.8	360.7	454.8	499.245	1.06367	0.380251	0.0890449	0.419929	374.4	374	409.028	436.417	0.942588	0.301211	-0.0853003	0.521128	339.2	346.3	408	421.097	0.924361	0.140065	-0.113471	0.85367	334	365.2	403.537	459.015	0.96166	0.629534	-0.0564013	0.20098
Q9NX58		Cell growth-regulating nucleolar protein OS=Homo sapiens OX=9606 GN=LYAR PE=1 SV=2	50	11	2580.7	2669.3	2861.94	3070.97	2474.5	1883.5	2474.5	2606.95	0.856485	0.0750765	-0.2235	1.1245	2670.4	2292.4	2917.39	2674.98	0.9426	0.398815	-0.0852818	0.399228	2305.4	2530.1	2773	3076.57	0.985954	0.842127	-0.0204081	0.0746224	2331.2	2172.7	2816.54	2730.84	0.935018	0.230027	-0.0969345	0.638221
Q9P0V9	SEPTIN10	Septin-10 OS=Homo sapiens OX=9606 GN=SEPT10 PE=1 SV=2	16	6	536	474.2	594.413	545.557	535.8	379.5	535.8	525.266	0.930784	0.255149	-0.103481	0.593206	486.1	466	531.059	543.771	0.942859	0.325994	-0.0848859	0.48679	463.4	415.6	557.392	505.365	0.932268	0.392405	-0.101184	0.406265	495	449.4	598.056	564.845	1.02012	0.735314	0.0287327	0.133527
P05387	RPLP2	60S acidic ribosomal protein P2 OS=Homo sapiens OX=9606 GN=RPLP2 PE=1 SV=1	140	7	11339.9	9780.9	12575.7	11252.7	11876.6	8434	11876.6	11673.5	0.98832	0.85453	-0.0169504	0.0682726	10118.2	9782.2	11054	11414.8	0.942941	0.42594	-0.0847608	0.370651	9849.1	8842	11846.8	10751.8	0.948387	0.548244	-0.0764521	0.261026	9434.7	8968.6	11398.9	11272.5	0.951446	0.475795	-0.0718063	0.32258
O14879	IFIT3	Interferon-induced protein with tetratricopeptide repeats 3 OS=Homo sapiens OX=9606 GN=IFIT3 PE=1 SV=1	51	15	1967.9	1748.9	2182.36	2012.07	2018.9	1365.7	2018.9	1890.26	0.931989	0.313096	-0.101615	0.504322	1774.6	1728	1938.73	2016.39	0.942946	0.329342	-0.0847535	0.482352	1662.4	1526.4	1999.58	1856.09	0.919236	0.267603	-0.121493	0.572509	1731.6	1582	2092.11	1988.39	0.972838	0.625387	-0.0397282	0.203851
Q9NZE8	MRPL35	39S ribosomal protein L35, mitochondrial OS=Homo sapiens OX=9606 GN=MRPL35 PE=1 SV=3	4	1	438.4	482.8	486.177	555.451	435.8	351	435.8	485.819	0.884788	0.295331	-0.176597	0.529691	471.7	400.1	515.327	466.873	0.942948	0.554891	-0.0847494	0.255792	417.1	426.4	501.7	518.498	0.979427	0.792071	-0.0299897	0.101236	388.6	344.3	469.504	432.746	0.866193	0.217503	-0.20724	0.662535
Q9Y2Q3	GSTK1	Glutathione S-transferase kappa 1 OS=Homo sapiens OX=9606 GN=GSTK1 PE=1 SV=3	29	7	1611.6	1625	1787.23	1869.53	1934.3	1556.4	1934.3	2154.21	1.11807	0.207329	0.161011	0.68334	1543.9	1509.6	1686.7	1761.54	0.942976	0.201699	-0.0847073	0.695297	1436.1	1467.1	1727.38	1783.98	0.960239	0.282732	-0.0585343	0.548625	1375.3	1466.1	1661.63	1842.72	0.958322	0.523637	-0.0614181	0.28097
Q92621	NUP205	Nuclear pore complex protein Nup205 OS=Homo sapiens OX=9606 GN=NUP205 PE=1 SV=3	104	35	4978.5	4913.3	5521.05	5652.64	5091.9	3985.4	5091.9	5516.19	0.949381	0.330908	-0.0749414	0.480293	4910.9	4432	5365.11	5171.66	0.942998	0.112595	-0.0846738	0.948482	4555.7	4717.3	5479.73	5736.18	1.00378	0.896973	0.00544122	0.0472206	4484.8	4503.4	5418.51	5660.26	0.991504	0.763076	-0.0123088	0.117432
Q13451	FKBP5	Peptidyl-prolyl cis-trans isomerase FKBP5 OS=Homo sapiens OX=9606 GN=FKBP5 PE=1 SV=2	41	10	1642.5	1499.5	1821.5	1725.14	1681.8	1200.7	1681.8	1661.89	0.942776	0.175237	-0.0850124	0.756374	1540.8	1423.7	1683.31	1661.3	0.943037	0.17764	-0.0846143	0.750458	1326.2	1323.5	1595.19	1609.36	0.903547	0.0723678	-0.146329	1.14045	1401.5	1352.4	1693.28	1699.81	0.956707	0.25283	-0.0638503	0.597171
Q92614	MYO18A	Unconventional myosin-XVIIIa OS=Homo sapiens OX=9606 GN=MYO18A PE=1 SV=3	68	28	1839.8	1702.2	2040.3	1958.34	1944	1320.2	1944	1827.29	0.943142	0.251925	-0.0844531	0.598729	1704.8	1635.6	1862.48	1908.57	0.943081	0.136566	-0.0845467	0.864656	1586.8	1558.3	1908.65	1894.88	0.951204	0.1434	-0.072173	0.843451	1671.5	1541.1	2019.5	1936.99	0.989456	0.751686	-0.0152919	0.123963
Q07817	BCL2L1	Bcl-2-like protein 1 OS=Homo sapiens OX=9606 GN=BCL2L1 PE=1 SV=1	16	3	1383.2	1389.6	1533.94	1598.7	1441	1022.5	1441	1415.24	0.911767	0.0580994	-0.133263	1.23583	1369.3	1250.1	1495.95	1458.73	0.943189	0.140075	-0.0843805	0.853639	1262.1	1220.4	1518.09	1483.99	0.958323	0.216392	-0.0614161	0.664758	1282.3	1186.4	1549.27	1491.17	0.970566	0.400309	-0.0431022	0.397605
Q16891-2	IMMT	Isoform 2 of MICOS complex subunit MIC60 OS=Homo sapiens OX=9606 GN=IMMT	219	2	8229	8340.5	9125.79	9595.56	8595.6	6367.2	8595.6	8812.84	0.929871	0.126565	-0.104898	0.897685	8281.2	7380.6	9047.13	8612.36	0.94328	0.238992	-0.0842413	0.621617	7793.7	7695	9374.5	9357.03	1.00054	0.984687	0.000784389	0.00670182	7743.8	7098.8	9356.01	8922.38	0.97634	0.560037	-0.034545	0.251784
Q8N7H5	PAF1	RNA polymerase II-associated factor 1 homolog OS=Homo sapiens OX=9606 GN=PAF1 PE=1 SV=2	30	11	1001.5	1039.4	1110.64	1195.81	1048.6	757.8	1048.6	1048.87	0.909394	0.133592	-0.137023	0.874221	1011.7	917.3	1105.27	1070.39	0.943295	0.29117	-0.0842197	0.535854	865.5	922.6	1041.05	1121.87	0.937771	0.346045	-0.0926927	0.460867	918.8	900.8	1110.09	1132.2	0.972183	0.541731	-0.0406997	0.266216
Q15286	RAB35	Ras-related protein Rab-35 OS=Homo sapiens OX=9606 GN=RAB35 PE=1 SV=1	60	7	1586.9	1603.7	1759.84	1845.02	1689.4	1262.1	1689.4	1746.87	0.953233	0.242558	-0.0690991	0.615184	1594.5	1421.3	1741.98	1658.5	0.943303	0.228715	-0.0842061	0.640706	1479.4	1497.9	1779.47	1821.43	0.9989	0.970496	-0.0015872	0.0130061	1485.8	1497.7	1795.13	1882.44	1.02017	0.611573	0.0288106	0.213552
Q6ULP2	AFTPH	Aftiphilin OS=Homo sapiens OX=9606 GN=AFTPH PE=1 SV=3	2	2	25.2	20.6	27.9463	23.6998	23	24.6	23	34.0489	1.10461	0.692852	0.143538	0.159359	24.3	19	26.5475	22.1709	0.943313	0.678538	-0.0841922	0.168426	15.8	25	19.0047	30.3997	0.956595	0.870745	-0.0640193	0.0601091	22.1	19.7	26.7011	24.7607	0.99643	0.972086	-0.00515963	0.0122952
P26368	U2AF2	Splicing factor U2AF 65 kDa subunit OS=Homo sapiens OX=9606 GN=U2AF2 PE=1 SV=4	112	11	3796.3	3579.4	4210.02	4118.02	4105	3221.8	4105	4459.29	1.02837	0.584809	0.0403574	0.232986	3624.3	3339.2	3959.51	3896.48	0.943319	0.0515353	-0.0841829	1.28789	3387	3473.1	4073.99	4223.25	0.996301	0.876731	-0.00534574	0.0571336	3240.1	3417.1	3914.67	4294.91	0.985775	0.790624	-0.0206692	0.10203
P09543	CNP	2',3'-cyclic-nucleotide 3'-phosphodiesterase OS=Homo sapiens OX=9606 GN=CNP PE=1 SV=2	44	12	2531.4	2400.6	2807.27	2761.84	2501.8	1782.2	2501.8	2466.74	0.892161	0.00900749	-0.164623	2.0454	2428	2229	2652.57	2601	0.943341	0.0443086	-0.0841491	1.35351	2171.8	2163.2	2612.31	2630.43	0.941396	0.0217315	-0.0871268	1.66291	2181.8	2125.8	2636.04	2671.89	0.953102	0.0457574	-0.0692977	1.33954
Q969E2	SCAMP4	Secretory carrier-associated membrane protein 4 OS=Homo sapiens OX=9606 GN=SCAMP4 PE=1 SV=1	14	2	467.8	453.6	518.781	521.857	500.4	346.5	500.4	479.591	0.941722	0.102197	-0.0866275	0.990562	453.4	416.8	495.335	486.36	0.94336	0.0249429	-0.0841203	1.60305	404.2	417.1	486.184	507.189	0.954581	0.155894	-0.0670599	0.807169	382.9	397.4	462.617	499.487	0.924534	0.167785	-0.113202	0.775246
P49750	YLPM1	YLP motif-containing protein 1 OS=Homo sapiens OX=9606 GN=YLPM1 PE=1 SV=4	60	20	2051.2	2024.4	2274.74	2329.03	2092.9	1595.5	2092.9	2208.33	0.934285	0.141103	-0.0980647	0.850463	2025.1	1826.3	2212.4	2131.09	0.943466	0.116876	-0.0839582	0.932276	1982.4	2006.1	2384.49	2439.4	1.04781	0.104169	0.0673814	0.982262	1844.8	1853.3	2228.88	2329.39	0.990116	0.728893	-0.0143301	0.137336
Q9P031	CCDC59	Thyroid transcription factor 1-associated protein 26 OS=Homo sapiens OX=9606 GN=CCDC59 PE=1 SV=2	2	1	102.9	111.1	114.114	127.818	106.2	77.3	106.2	106.991	0.881202	0.171319	-0.182456	0.766195	111.2	91.5	121.485	106.771	0.943469	0.56657	-0.0839528	0.246747	97.7	115.7	117.517	140.69	1.06727	0.606958	0.093923	0.216841	113	96.7	136.526	121.541	1.06669	0.510176	0.0931427	0.29228
Q9Y244	POMP	Proteasome maturation protein OS=Homo sapiens OX=9606 GN=POMP PE=1 SV=1	8	2	81.1	68.5	89.9382	78.8077	117.7	85.1	117.7	117.787	1.39551	0.0267053	0.480794	1.5734	68.4	72.4	74.7263	84.4829	0.943485	0.585402	-0.0839289	0.232546	64.1	58.5	77.1014	71.1353	0.878461	0.245859	-0.18695	0.609314	57.4	70.6	69.3503	88.7362	0.936831	0.680491	-0.0941387	0.167178
Q92804	TAF15	TATA-binding protein-associated factor 2N OS=Homo sapiens OX=9606 GN=TAF15 PE=1 SV=1	44	4	473.5	478	525.102	549.928	583.1	480.5	583.1	665.06	1.16105	0.180588	0.215426	0.743312	461.1	437.6	503.747	510.631	0.943582	0.142783	-0.0837808	0.845324	457.8	446.3	550.656	542.696	1.01704	0.555001	0.0243803	0.255706	420.2	459.1	507.683	577.036	1.00901	0.907389	0.0129451	0.0422067
Q9H5V8	CDCP1	CUB domain-containing protein 1 OS=Homo sapiens OX=9606 GN=CDCP1 PE=1 SV=3	44	13	2128.1	2141.9	2360.02	2464.21	2389.9	1857.7	2389.9	2571.24	1.02838	0.579918	0.0403744	0.236634	2102.9	1932.6	2297.4	2255.13	0.943681	0.136938	-0.0836291	0.863478	1869.4	1833.4	2248.57	2229.39	0.928224	0.0822261	-0.107455	1.08499	1835.1	1848.4	2217.16	2323.23	0.941163	0.196464	-0.0874832	0.706716
Q9ULV4	CORO1C	Coronin-1C OS=Homo sapiens OX=9606 GN=CORO1C PE=1 SV=1	87	15	4260.1	3969.4	4724.36	4566.71	4970.6	3795	4970.6	5252.66	1.10033	0.102086	0.137939	0.991034	3959.8	3806.5	4326.04	4441.77	0.943682	0.115907	-0.0836277	0.935889	4047.5	3750.3	4868.46	4560.32	1.01482	0.729182	0.0212262	0.137164	4032.7	3897.1	4872.28	4898.21	1.0516	0.0954304	0.072587	1.02031
O15264	MAPK13	Mitogen-activated protein kinase 13 OS=Homo sapiens OX=9606 GN=MAPK13 PE=1 SV=1	8	3	88.1	72.9	97.7011	83.8698	90.7	64.8	90.7	89.6897	0.993494	0.93988	-0.00941639	0.0269277	73	78.5	79.7518	91.6009	0.943723	0.631241	-0.083564	0.199805	69.1	82.9	83.1156	100.805	1.01294	0.926197	0.0185535	0.0332967	70.3	66.5	84.936	83.5829	0.928117	0.446784	-0.107622	0.349903
Q9UDW1	UQCR10	Cytochrome b-c1 complex subunit 9 OS=Homo sapiens OX=9606 GN=UQCR10 PE=1 SV=3	11	2	498.8	481.2	553.159	553.61	453.2	350.8	453.2	485.542	0.848183	0.0351163	-0.237553	1.45449	507.3	420.2	554.22	490.328	0.943781	0.432861	-0.0834754	0.363651	468	448.2	562.925	545.006	1.00105	0.954208	0.00151385	0.0203568	517.5	431	625.24	541.718	1.05438	0.545984	0.0763992	0.26282
Q8NDI1	EHBP1	EH domain-binding protein 1 OS=Homo sapiens OX=9606 GN=EHBP1 PE=1 SV=3	19	12	382.9	365.7	424.628	420.73	416.9	263.5	416.9	364.71	0.924591	0.347394	-0.113113	0.459178	369.7	337.6	403.894	393.942	0.943785	0.0470384	-0.0834701	1.32755	311.5	306.6	374.682	372.822	0.884245	0.0019426	-0.177481	2.71162	335	319.4	404.745	401.449	0.953672	0.0165689	-0.0684345	1.78071
Q16539	MAPK14	Mitogen-activated protein kinase 14 OS=Homo sapiens OX=9606 GN=MAPK14 PE=1 SV=3	33	1	316.9	301.1	351.436	346.409	345.1	234.1	345.1	324.018	0.958835	0.316164	-0.0606453	0.500087	294.3	288.9	321.52	337.115	0.943813	0.139099	-0.0834271	0.856676	280.7	259.3	337.634	315.306	0.935653	0.18878	-0.0959542	0.724043	262.8	273.5	317.513	343.758	0.947592	0.304568	-0.0776621	0.516316
O95816	BAG2	BAG family molecular chaperone regulator 2 OS=Homo sapiens OX=9606 GN=BAG2 PE=1 SV=1	35	8	1494.9	1472.3	1657.81	1693.85	1482.1	1033.5	1482.1	1430.47	0.868992	0.0199491	-0.202585	1.70008	1455.9	1348	1590.56	1572.97	0.943868	0.0425472	-0.0833434	1.37113	1310.3	1289.4	1576.07	1567.9	0.938032	0.0302226	-0.0922916	1.51967	1352.2	1205.4	1633.72	1515.05	0.939466	0.243485	-0.0900879	0.613529
Q7Z4H8	POGLUT3	KDEL motif-containing protein 2 OS=Homo sapiens OX=9606 GN=KDELC2 PE=1 SV=2	55	14	1180.8	1175.6	1309.48	1352.5	1207.1	904.7	1207.1	1252.19	0.923858	0.0829505	-0.114257	1.08118	1207.6	1022.7	1319.29	1193.38	0.943909	0.378415	-0.0832807	0.422031	1106.3	1077.4	1330.69	1310.11	0.992041	0.700299	-0.0115285	0.154717	1116.8	1029.7	1349.31	1294.22	0.993066	0.816456	-0.0100382	0.0880669
Q92878	RAD50	DNA repair protein RAD50 OS=Homo sapiens OX=9606 GN=RAD50 PE=1 SV=1	83	32	4019.7	3877.6	4457.76	4461.09	4113.6	2998.7	4113.6	4150.5	0.926587	0.00318655	-0.110001	2.49668	3824.5	3634.1	4178.23	4240.6	0.943936	0.015247	-0.0832396	1.81682	3552.1	3579.5	4272.57	4352.63	0.967075	0.0670542	-0.0483	1.17357	3485.2	3395.7	4210.8	4268.01	0.950661	0.0165398	-0.0729977	1.78147
Q00534	CDK6	Cyclin-dependent kinase 6 OS=Homo sapiens OX=9606 GN=CDK6 PE=1 SV=1	12	3	58.8	54.7	65.208	62.9311	58.8	41.3	58.8	57.1633	0.90498	0.0491593	-0.144042	1.30839	58.7	48.7	64.1292	56.8276	0.943949	0.446823	-0.0832196	0.349864	57.9	58.1	69.6439	70.6489	1.09485	0.0394684	0.13073	1.40375	55.1	49.6	66.5715	62.3415	1.00604	0.886812	0.00868727	0.0521683
Q9BYC8	MRPL32	39S ribosomal protein L32, mitochondrial OS=Homo sapiens OX=9606 GN=MRPL32 PE=1 SV=1	5	1	191.7	199.9	212.591	229.98	176.1	134.7	176.1	186.438	0.819162	0.0583566	-0.287779	1.23391	198.8	171.9	217.187	200.589	0.943972	0.41072	-0.0831835	0.386454	181.6	201.4	218.434	244.9	1.04691	0.5794	0.0661413	0.237021	198.2	168.6	239.464	211.911	1.01989	0.812341	0.028415	0.0902618
O75131	CPNE3	Copine-3 OS=Homo sapiens OX=9606 GN=CPNE3 PE=1 SV=1	82	18	3569.8	3602.8	3958.83	4144.94	3891.8	2938.2	3891.8	4066.76	0.982081	0.627021	-0.0260865	0.202718	3550.4	3231.9	3878.78	3771.27	0.944011	0.16919	-0.0831248	0.771624	3292.7	3244.8	3960.56	3945.64	0.975619	0.40088	-0.0356098	0.396985	3243	3102.6	3918.17	3899.61	0.964709	0.265852	-0.0518338	0.575361
P23368	ME2	NAD-dependent malic enzyme, mitochondrial OS=Homo sapiens OX=9606 GN=ME2 PE=1 SV=1	57	14	1077.7	1087.3	1195.15	1250.91	1250.7	976.7	1250.7	1351.85	1.06398	0.308218	0.0894653	0.511142	1065	981.9	1163.5	1145.77	0.944078	0.1444	-0.0830225	0.840432	959.3	1025.5	1153.88	1247	0.981525	0.717593	-0.0269024	0.144122	975.4	972	1178.47	1221.69	0.981237	0.582118	-0.0273266	0.234989
G2XKQ0	SUMO1P1	Small ubiquitin-related modifier 5 OS=Homo sapiens OX=9606 GN=SUMO1P1 PE=1 SV=2	12	2	560.7	528.5	621.805	608.027	490.3	322.9	490.3	446.926	0.762076	0.0233465	-0.391993	1.63178	548.8	481.2	599.558	561.508	0.944085	0.231369	-0.0830109	0.635694	581.9	480.7	699.927	584.526	1.04441	0.684637	0.0626923	0.16454	595.9	429.3	719.963	539.581	1.02416	0.884641	0.0344401	0.0532327
P54819	AK2	Adenylate kinase 2, mitochondrial OS=Homo sapiens OX=9606 GN=AK2 PE=1 SV=2	52	9	3016.1	3071.6	3344.79	3533.81	3202	2381.4	3202	3296.09	0.944683	0.21331	-0.0820981	0.670988	2991.4	2764.8	3268.07	3226.22	0.94413	0.185544	-0.0829421	0.731553	2763.9	2696.3	3324.5	3278.67	0.959959	0.292414	-0.0589555	0.534002	2668.6	2514	3224.19	3159.81	0.928096	0.131572	-0.107655	0.880836
P55212	CASP6	Caspase-6 OS=Homo sapiens OX=9606 GN=CASP6 PE=1 SV=2	19	6	424.3	399.1	470.54	459.156	460.9	314.1	460.9	434.746	0.963375	0.354983	-0.0538302	0.449792	397.7	380	434.483	443.419	0.94429	0.0699781	-0.0826988	1.15504	377.5	376.9	454.068	458.306	0.981369	0.28999	-0.0271321	0.537617	393.9	366.9	475.908	461.151	1.00792	0.730926	0.0113817	0.136127
Q9Y697	NFS1	Cysteine desulfurase, mitochondrial OS=Homo sapiens OX=9606 GN=NFS1 PE=1 SV=3	12	8	129.4	120.8	143.502	138.978	110.6	82	110.6	113.496	0.793318	0.00835965	-0.334029	2.07781	134.6	102.6	147.049	119.723	0.944394	0.627812	-0.0825387	0.20217	118.4	110.3	142.415	134.124	0.978969	0.593628	-0.0306656	0.226485	128.2	94.5	154.89	118.776	0.9688	0.831232	-0.0457296	0.0802776
Q9NPA8	ENY2	Transcription and mRNA export factor ENY2 OS=Homo sapiens OX=9606 GN=ENY2 PE=1 SV=1	10	3	1148.6	1050.8	1273.77	1208.92	1063.1	682.1	1063.1	944.094	0.808474	0.0725128	-0.306727	1.13959	1096.7	982.6	1198.13	1146.59	0.944425	0.237727	-0.0824912	0.623921	1031.5	944.5	1240.72	1148.5	0.962349	0.49423	-0.0553672	0.306071	1040.1	809.8	1256.64	1017.83	0.916129	0.488675	-0.126378	0.31098
P19404	NDUFV2	NADH dehydrogenase [ubiquinone] flavoprotein 2, mitochondrial OS=Homo sapiens OX=9606 GN=NDUFV2 PE=1 SV=2	25	6	796.5	831.8	883.302	956.967	791	607.1	791	840.287	0.886439	0.142428	-0.173906	0.846405	809.6	731.5	884.48	853.581	0.94446	0.329101	-0.0824386	0.482671	757.2	762.2	910.783	926.827	0.998555	0.975062	-0.00208659	0.0109676	729.5	652	881.378	819.49	0.924249	0.284377	-0.113646	0.546106
Q8TDD1	DDX54	ATP-dependent RNA helicase DDX54 OS=Homo sapiens OX=9606 GN=DDX54 PE=1 SV=2	59	17	1210	1150.8	1341.86	1323.97	1302.2	974.3	1302.2	1348.53	0.994333	0.789728	-0.00819853	0.102523	1168.1	1064.4	1276.14	1242.04	0.944611	0.0617802	-0.0822081	1.20915	1092.8	1128	1314.45	1371.64	1.0076	0.767529	0.0109194	0.114905	1026.2	1087.1	1239.85	1366.36	0.977634	0.686644	-0.0326343	0.163268
Q9BVI4	NOC4L	Nucleolar complex protein 4 homolog OS=Homo sapiens OX=9606 GN=NOC4L PE=1 SV=1	13	4	384.8	384.5	426.735	442.359	416.5	311.3	416.5	430.87	0.975004	0.413752	-0.0365197	0.38326	386	342.2	421.701	399.31	0.944675	0.220287	-0.0821102	0.65701	367.9	359.8	442.521	437.513	1.01259	0.573524	0.0180472	0.241449	349.5	358.8	422.264	450.971	1.00476	0.910774	0.00685708	0.0405894
Q9NY27	PPP4R2	Serine/threonine-protein phosphatase 4 regulatory subunit 2 OS=Homo sapiens OX=9606 GN=PPP4R2 PE=1 SV=3	15	7	126.7	119.1	140.508	137.022	126	92.6	126	128.168	0.915822	0.029512	-0.126861	1.53	127.2	105.6	138.965	123.224	0.944722	0.441756	-0.0820376	0.354817	105.8	108.8	127.259	132.3	0.935248	0.0992721	-0.0965789	1.00317	107.9	103.3	130.364	129.836	0.937559	0.0389853	-0.093018	1.4091
P42285	MTREX	Exosome RNA helicase MTR4 OS=Homo sapiens OX=9606 GN=MTREX PE=1 SV=3	50	16	2334.4	2313.8	2588.8	2661.98	2355.6	1766.1	2355.6	2444.46	0.914162	0.0594664	-0.129479	1.22573	2299.2	2098.5	2511.85	2448.72	0.944731	0.0953128	-0.0820239	1.02085	2097.6	2189.7	2523.06	2662.65	0.987608	0.719768	-0.01799	0.142807	2027.6	1959	2449.73	2462.24	0.935476	0.0448071	-0.0962279	1.34865
O95347	SMC2	Structural maintenance of chromosomes protein 2 OS=Homo sapiens OX=9606 GN=SMC2 PE=1 SV=2	158	39	8869.5	8357.4	9836.09	9615	9351.6	6425.1	9351.6	8892.98	0.937972	0.141288	-0.0923835	0.849894	8254.9	8020.1	9018.4	9358.58	0.944779	0.117958	-0.0819518	0.928273	7636.9	7277.1	9185.89	8848.87	0.927185	0.0723145	-0.109071	1.14077	7673.7	7257.1	9271.32	9121.35	0.945585	0.0582028	-0.0807207	1.23506
P32456	GBP2	Guanylate-binding protein 2 OS=Homo sapiens OX=9606 GN=GBP2 PE=1 SV=3	14	4	472.7	406.6	524.215	467.784	465.2	320.4	465.2	443.466	0.915995	0.302106	-0.126589	0.519841	407.9	421.3	445.627	491.611	0.944797	0.530371	-0.0819231	0.27542	373.2	357.6	448.896	434.838	0.890862	0.203705	-0.166726	0.690999	392.7	407.4	474.458	512.055	0.99447	0.942889	-0.008	0.0255392
Q13427	PPIG	Peptidyl-prolyl cis-trans isomerase G OS=Homo sapiens OX=9606 GN=PPIG PE=1 SV=2	13	6	76.7	76.6	85.0587	88.1266	104.4	79.4	104.4	109.898	1.23739	0.0226556	0.307299	1.64483	76.4	68.7	83.4662	80.1654	0.944836	0.168105	-0.0818648	0.774421	72.5	78.7	87.2052	95.6983	1.05611	0.394424	0.0787662	0.404037	65.4	77.4	79.0159	97.283	1.01798	0.881971	0.0257067	0.0545455
Q92576	PHF3	PHD finger protein 3 OS=Homo sapiens OX=9606 GN=PHF3 PE=1 SV=3	37	16	1086	1077.6	1204.35	1239.75	1158.1	837.8	1158.1	1159.6	0.948281	0.0703855	-0.076614	1.15252	1096.4	952.6	1197.81	1111.58	0.94488	0.285242	-0.0817975	0.544787	999.3	1015.3	1201.99	1234.59	0.996921	0.89012	-0.00444847	0.0505514	1000.1	931.2	1208.31	1170.41	0.97325	0.33461	-0.0391173	0.475461
Q9UKJ3	GPATCH8	G patch domain-containing protein 8 OS=Homo sapiens OX=9606 GN=GPATCH8 PE=1 SV=2	24	9	671.9	623.1	745.123	716.863	652.3	521	652.3	721.116	0.939418	0.355973	-0.0901608	0.448582	644.9	580.1	704.547	676.913	0.94492	0.178519	-0.0817353	0.748316	582.4	571.9	700.528	695.424	0.954833	0.14821	-0.0666797	0.829124	618.7	563.1	747.51	707.753	0.995401	0.90299	-0.00665027	0.044317
Q9Y3S2	ZNF330	Zinc finger protein 330 OS=Homo sapiens OX=9606 GN=ZNF330 PE=1 SV=1	4	2	119.9	104.7	132.967	120.455	122.1	71.8	122.1	99.3784	0.873952	0.343292	-0.194374	0.464336	109.3	102.9	119.409	120.073	0.944995	0.381703	-0.0816211	0.418275	98.2	90.9	118.118	110.533	0.902256	0.232532	-0.148391	0.633518	119.9	95.5	144.862	120.033	1.04527	0.71989	0.0638814	0.142734
P61024	CKS1B	Cyclin-dependent kinases regulatory subunit 1 OS=Homo sapiens OX=9606 GN=CKS1B PE=1 SV=1	5	1	351.2	340.3	389.474	391.508	417.1	259	417.1	358.482	0.993087	0.935045	-0.0100087	0.0291673	332.1	321.6	362.816	375.272	0.945078	0.0767474	-0.0814947	1.11494	305.9	270.2	367.946	328.56	0.891835	0.165483	-0.165152	0.781248	267.9	248.2	323.675	311.959	0.813892	0.00662696	-0.297091	2.17869
Q9BQG0	MYBBP1A	Myb-binding protein 1A OS=Homo sapiens OX=9606 GN=MYBBP1A PE=1 SV=2	186	34	5044.2	5279.5	5593.91	6073.95	5000.3	3961.5	5000.3	5483.11	0.898486	0.224041	-0.154432	0.649673	5268.3	4518.7	5755.56	5272.83	0.945194	0.446728	-0.0813172	0.349957	4919.1	5048.9	5916.84	6139.41	1.03329	0.539322	0.0472409	0.268152	4929.1	4797.3	5955.31	6029.66	1.02718	0.58089	0.0386861	0.235906
P29374	ARID4A	AT-rich interactive domain-containing protein 4A OS=Homo sapiens OX=9606 GN=ARID4A PE=1 SV=3	2	1	50.1	41.7	55.5599	47.9749	39.4	29.3	39.4	40.5541	0.772244	0.0915547	-0.372871	1.03832	46	40.8	50.2545	47.6092	0.945225	0.55336	-0.08127	0.256992	47	45.1	56.533	54.8411	1.07572	0.419298	0.105298	0.377478	38.9	49.8	46.9987	62.5929	1.0585	0.760225	0.0820226	0.119058
Q09161	NCBP1	Nuclear cap-binding protein subunit 1 OS=Homo sapiens OX=9606 GN=NCBP1 PE=1 SV=1	50	15	1489.8	1455.6	1652.16	1674.64	1654.8	1283.2	1654.8	1776.08	1.03129	0.487588	0.0444453	0.311947	1425.2	1360.5	1557.02	1587.56	0.945226	0.0406793	-0.0812684	1.39063	1281.5	1307.5	1541.43	1589.91	0.941247	0.0672842	-0.0873554	1.17209	1194.1	1338.5	1442.7	1682.34	0.939357	0.490131	-0.0902543	0.309688
O95197	RTN3	Reticulon-3 OS=Homo sapiens OX=9606 GN=RTN3 PE=1 SV=2	2	1	236.6	251.4	262.384	289.23	299.7	229.7	299.7	317.928	1.11967	0.178906	0.163077	0.747375	245.5	217	268.206	253.215	0.945264	0.429655	-0.0812102	0.36688	200.4	208.2	241.047	253.169	0.895944	0.190673	-0.158519	0.719711	197.3	244.1	238.377	306.806	0.98834	0.938244	-0.0169212	0.027684
Q9BVC6	TMEM109	Transmembrane protein 109 OS=Homo sapiens OX=9606 GN=TMEM109 PE=1 SV=1	14	5	219.5	234.8	243.421	270.132	259	212.8	259	294.536	1.07786	0.463363	0.108165	0.334079	225.5	204.9	246.356	239.096	0.945282	0.41685	-0.0811835	0.38002	203.7	198.9	245.017	241.86	0.948055	0.42582	-0.0769571	0.370774	193.7	195.1	234.027	245.218	0.933196	0.357866	-0.0997482	0.44628
P22626	HNRNPA2B1	Heterogeneous nuclear ribonucleoproteins A2/B1 OS=Homo sapiens OX=9606 GN=HNRNPA2B1 PE=1 SV=2	277	18	11068	10867	12274.2	12502.2	11601.9	9381.9	11601.9	12985.5	0.99237	0.905104	-0.0110497	0.0433014	10762.7	9994.6	11758.1	11662.6	0.945284	0.0316927	-0.0811807	1.49904	10020.1	10800.7	12052.5	13133.5	1.01653	0.746431	0.0236545	0.12701	9430.9	9580.3	11394.4	12041.3	0.945887	0.189855	-0.08026	0.721578
O00567	NOP56	Nucleolar protein 56 OS=Homo sapiens OX=9606 GN=NOP56 PE=1 SV=4	97	20	5607.5	5574.8	6218.6	6413.68	5832.2	4466.4	5832.2	6181.94	0.951066	0.26268	-0.0723819	0.580573	5688.6	4907.6	6214.74	5726.63	0.945306	0.319212	-0.0811469	0.49592	5430.8	5631.9	6532.33	6848.33	1.05924	0.18145	0.0830334	0.741242	5174.8	5013.4	6252.16	6301.27	0.993758	0.732912	-0.00903341	0.134948
O15514	POLR2D	DNA-directed RNA polymerase II subunit RPB4 OS=Homo sapiens OX=9606 GN=POLR2D PE=1 SV=1	11	3	351.9	325.1	390.25	374.02	330.7	256.7	330.7	355.298	0.897586	0.117328	-0.155877	0.930598	328.4	311.7	358.774	363.72	0.945338	0.132849	-0.0810978	0.87664	296	281.4	356.038	342.179	0.913574	0.0904503	-0.130407	1.04359	282.4	250.5	341.194	314.85	0.858393	0.0729123	-0.22029	1.1372
P04183	TK1	Thymidine kinase, cytosolic OS=Homo sapiens OX=9606 GN=TK1 PE=1 SV=2	21	6	782.1	750.2	867.333	863.088	887.4	573.7	887.4	794.058	0.971705	0.652551	-0.0414104	0.185386	741	708.2	809.535	826.392	0.945393	0.0322156	-0.0810146	1.49193	665.9	650.3	800.965	790.758	0.919847	0.00629229	-0.120535	2.20119	683.9	622.2	826.284	782.035	0.929438	0.110918	-0.10557	0.954997
Q9NV70	EXOC1	Exocyst complex component 1 OS=Homo sapiens OX=9606 GN=EXOC1 PE=1 SV=4	12	6	283.4	250	314.285	287.619	304.2	224.2	304.2	310.315	1.02095	0.690093	0.0299148	0.161092	253.2	250.6	276.618	292.423	0.945402	0.40017	-0.0810003	0.397756	246.9	233.8	296.979	284.298	0.96573	0.557111	-0.0503081	0.254059	243.3	223.8	293.954	281.291	0.955708	0.46178	-0.065358	0.335565
Q9HD42	CHMP1A	Charged multivesicular body protein 1a OS=Homo sapiens OX=9606 GN=CHMP1A PE=1 SV=1	6	2	121.1	103.3	134.297	118.844	123.4	84	123.4	116.264	0.94676	0.511467	-0.07893	0.291182	109.9	102.2	120.065	119.256	0.945403	0.466021	-0.080999	0.331595	98.6	109.4	118.599	133.029	0.994021	0.949447	-0.00865162	0.0225294	108	83.4	130.485	104.824	0.929555	0.612019	-0.105387	0.213235
Q6IN85	PPP4R3A	Serine/threonine-protein phosphatase 4 regulatory subunit 3A OS=Homo sapiens OX=9606 GN=PPP4R3A PE=1 SV=1	21	8	634	594.6	703.093	684.074	632.6	443.3	632.6	613.571	0.898357	0.0345342	-0.154639	1.46175	586.3	575.1	640.527	671.079	0.945528	0.170598	-0.0808072	0.768025	553.2	536.6	665.406	652.5	0.95007	0.0947342	-0.0738947	1.02349	528.9	543.5	639.014	683.118	0.953116	0.30842	-0.0692759	0.510858
Q07889	SOS1	Son of sevenless homolog 1 OS=Homo sapiens OX=9606 GN=SOS1 PE=1 SV=1	3	1	75.2	79.6	83.3952	91.578	80.8	55.2	80.8	76.4023	0.898436	0.195878	-0.154512	0.708015	72.4	74	79.0963	86.3499	0.945551	0.475483	-0.0807723	0.322865	61.5	66.8	73.9741	81.2281	0.887005	0.212333	-0.172986	0.672983	72.4	66.2	87.4732	83.2059	0.975458	0.687461	-0.0358481	0.162752
Q9NU22	MDN1	Midasin OS=Homo sapiens OX=9606 GN=MDN1 PE=1 SV=2	18	11	176.4	171.8	195.624	197.652	201.4	132.1	201.4	182.84	0.977023	0.676207	-0.0335361	0.16992	180.7	149.5	197.413	174.45	0.945553	0.451008	-0.0807705	0.345816	167	159.3	200.873	193.707	1.00331	0.877156	0.00477437	0.056923	161.2	153.3	194.761	192.681	0.985164	0.182387	-0.0215637	0.739007
Q8NGA1	OR1M1	Olfactory receptor 1M1 OS=Homo sapiens OX=9606 GN=OR1M1 PE=2 SV=1	125	1	3687.4	3809.9	4089.25	4383.21	3534.1	2688.5	3534.1	3721.15	0.856334	0.0730705	-0.223754	1.13626	3794.7	3313.1	4145.67	3866.03	0.945617	0.373869	-0.0806721	0.427281	3344.6	3276.9	4022.99	3984.67	0.94514	0.257433	-0.0813995	0.589336	3262.8	2898.2	3942.1	3642.71	0.895231	0.168642	-0.159668	0.773035
P68402	PAFAH1B2	Platelet-activating factor acetylhydrolase IB subunit beta OS=Homo sapiens OX=9606 GN=PAFAH1B2 PE=1 SV=1	33	2	1382.7	1179.1	1533.39	1356.53	1109.6	728	1109.6	1007.62	0.732625	0.0632547	-0.448852	1.19891	1259.8	1162.5	1376.32	1356.51	0.945644	0.470521	-0.080631	0.327421	1360	1004.9	1635.85	1221.95	0.988886	0.949608	-0.0161235	0.0224558	1508.5	956.6	1822.56	1202.34	1.04671	0.853601	0.0658599	0.0687452
Q9BW92	TARS2	Threonine--tRNA ligase, mitochondrial OS=Homo sapiens OX=9606 GN=TARS2 PE=1 SV=1	12	7	418.8	429.7	464.441	494.36	475.9	331.4	475.9	458.691	0.97475	0.555671	-0.0368966	0.255182	405.6	397.3	443.114	463.606	0.945681	0.287473	-0.0805745	0.541403	397.1	400	477.644	486.396	1.00546	0.882003	0.00786098	0.0545298	356.8	373.5	431.084	469.447	0.939226	0.35372	-0.0904559	0.45134
Q5VZK9	CARMIL1	F-actin-uncapping protein LRRC16A OS=Homo sapiens OX=9606 GN=CARMIL1 PE=1 SV=1	8	6	116.7	99.8	129.418	114.818	129.4	86.3	129.4	119.448	1.01888	0.818491	0.0269904	0.0869859	91.9	111.9	100.4	130.575	0.945706	0.730621	-0.080537	0.136308	105.5	103.9	126.899	126.341	1.03687	0.600512	0.052231	0.221478	103.8	86.5	125.411	108.721	0.958629	0.693318	-0.0609562	0.159067
Q14739	LBR	Lamin-B receptor OS=Homo sapiens OX=9606 GN=LBR PE=1 SV=2	35	8	1463.6	1534.9	1623.1	1765.87	1639	1260	1639	1743.97	0.998228	0.976045	-0.00255852	0.0105301	1470.9	1369.5	1606.94	1598.06	0.945715	0.327192	-0.0805224	0.485197	1339.5	1375.4	1611.19	1672.47	0.968926	0.567786	-0.0455414	0.245815	1265.5	1367.4	1528.97	1718.67	0.958296	0.61203	-0.0614573	0.213227
P24539	ATP5PB	ATP synthase F(0) complex subunit B1, mitochondrial OS=Homo sapiens OX=9606 GN=ATP5PB PE=1 SV=2	16	5	1178.4	1134.3	1306.82	1304.99	1241.9	922.6	1241.9	1276.97	0.964416	0.118033	-0.052272	0.927996	1143.2	1046.5	1248.93	1221.15	0.945738	0.0364987	-0.0804877	1.43772	1162.8	1206.6	1398.65	1467.21	1.09727	0.0657718	0.133921	1.18196	1220.3	1314.4	1474.36	1652.05	1.19703	0.101426	0.259458	0.993851
Q53GS9	USP39	U4/U6.U5 tri-snRNP-associated protein 2 OS=Homo sapiens OX=9606 GN=USP39 PE=1 SV=2	43	10	1669.4	1557.3	1851.33	1791.64	1618.4	1213.8	1618.4	1680.02	0.905421	0.0567702	-0.14334	1.24588	1588.4	1465.6	1735.31	1710.2	0.945796	0.0928244	-0.0803987	1.03234	1517.1	1499.1	1824.81	1822.89	1.0013	0.944043	0.00187336	0.0250081	1525.5	1399.4	1843.1	1758.89	0.98875	0.729706	-0.016322	0.136852
Q9H845	ACAD9	Acyl-CoA dehydrogenase family member 9, mitochondrial OS=Homo sapiens OX=9606 GN=ACAD9 PE=1 SV=1	39	17	1190.5	1219.5	1320.24	1403.01	1230	960.3	1230	1329.15	0.939742	0.331694	-0.0896629	0.479262	1223.2	1062.3	1336.33	1239.59	0.945901	0.366745	-0.0802392	0.435635	1118.2	1136.9	1345	1382.46	1.00155	0.967211	0.00223124	0.014479	1102	1055.8	1331.43	1327.02	0.976206	0.516203	-0.0347427	0.287179
Q9UFC0	LRWD1	Leucine-rich repeat and WD repeat-containing protein 1 OS=Homo sapiens OX=9606 GN=LRWD1 PE=1 SV=2	11	4	213.4	190.6	236.656	219.281	211	158.6	211	219.518	0.944249	0.31944	-0.082761	0.49561	196.2	185.9	214.347	216.925	0.945901	0.295405	-0.0802386	0.529582	197.1	182.2	237.078	221.553	1.00591	0.918523	0.00849861	0.0369098	177.4	172.9	214.334	217.316	0.946729	0.302196	-0.0789759	0.519711
Q9NS69	TOMM22	Mitochondrial import receptor subunit TOM22 homolog OS=Homo sapiens OX=9606 GN=TOMM22 PE=1 SV=3	61	6	1060.6	1133.3	1176.18	1303.84	1148.9	918	1148.9	1270.6	0.975598	0.764219	-0.0356406	0.116782	1104.1	976.8	1206.22	1139.82	0.945975	0.450076	-0.0801257	0.346715	1060.5	1046.9	1275.6	1273.02	1.02766	0.644848	0.0393647	0.190542	1018.7	1065	1230.79	1338.58	1.03603	0.646295	0.0510635	0.189569
P78527	PRKDC	DNA-dependent protein kinase catalytic subunit OS=Homo sapiens OX=9606 GN=PRKDC PE=1 SV=3	552	126	24124	22280.8	26753	25633.6	25699.1	18469.2	25699.1	25563.2	0.978539	0.423813	-0.0312987	0.372826	22541.4	21368.6	24626.3	24934.8	0.946064	0.13542	-0.0799897	0.868316	21038.5	20513.7	25305.7	24944.4	0.959218	0.21099	-0.0600687	0.675738	20688	21118.8	24995.1	26543.9	0.983821	0.700767	-0.0235315	0.154427
Q9UQR0	SCML2	Sex comb on midleg-like protein 2 OS=Homo sapiens OX=9606 GN=SCML2 PE=1 SV=1	4	2	263.6	295	292.327	339.391	301.6	210.4	301.6	291.215	0.938417	0.504295	-0.0916995	0.297316	281.2	248.9	307.208	290.439	0.946067	0.565663	-0.079986	0.247442	254.4	273.7	306	332.816	1.01124	0.907734	0.0161204	0.0420414	241.9	235.4	292.262	295.871	0.931006	0.453296	-0.103138	0.343618
Q9NR33	POLE4	DNA polymerase epsilon subunit 4 OS=Homo sapiens OX=9606 GN=POLE4 PE=1 SV=2	11	4	141.4	131	156.81	150.713	139.4	87.4	139.4	120.97	0.846671	0.135803	-0.240126	0.867092	136	122	148.579	142.361	0.946076	0.197184	-0.0799725	0.705129	124.1	121.2	149.271	147.378	0.964643	0.230659	-0.0519336	0.637029	144.7	116.6	174.826	146.553	1.04506	0.679149	0.063583	0.168035
P38435	GGCX	Vitamin K-dependent gamma-carboxylase OS=Homo sapiens OX=9606 GN=GGCX PE=1 SV=2	4	3	126.3	121.4	140.064	139.668	105.7	75.4	105.7	104.361	0.750937	0.000401384	-0.413237	3.39644	130.2	104.9	142.242	122.407	0.94608	0.526498	-0.0799652	0.278603	101	112.1	121.486	136.312	0.92159	0.277277	-0.117804	0.557086	107.1	93	129.398	116.89	0.880442	0.116114	-0.183699	0.935117
O14497	ARID1A	AT-rich interactive domain-containing protein 1A OS=Homo sapiens OX=9606 GN=ARID1A PE=1 SV=3	39	15	1299.5	1213.9	1441.12	1396.56	1240.2	894.6	1240.2	1238.22	0.873394	0.0150623	-0.195296	1.82211	1231.2	1148.1	1345.07	1339.71	0.946117	0.0763974	-0.0799092	1.11692	1100	1115.2	1323.11	1356.07	0.944145	0.1036	-0.0829201	0.984641	1124.5	1041.9	1358.61	1309.55	0.940261	0.124857	-0.0888665	0.903589
Q13469	NFATC2	Nuclear factor of activated T-cells, cytoplasmic 2 OS=Homo sapiens OX=9606 GN=NFATC2 PE=1 SV=2	1	1	37	32.4	41.0322	37.2755	50.6	42.3	50.6	58.5474	1.39383	0.0725212	0.479052	1.13954	29.8	35.6	32.5562	41.5413	0.946235	0.707666	-0.0797291	0.150172	35.4	31.8	42.5802	38.6684	1.03756	0.641987	0.0531891	0.192474	27.5	39	33.2253	49.0186	1.05027	0.831016	0.0707541	0.0803908
O95819-6	MAP4K4	Isoform 6 of Mitogen-activated protein kinase kinase kinase kinase 4 OS=Homo sapiens OX=9606 GN=MAP4K4	22	5	321.5	294.8	356.537	339.161	331.1	239.3	331.1	331.215	0.952016	0.19467	-0.0709429	0.710701	310.8	273.2	339.546	318.795	0.946303	0.301538	-0.0796266	0.520657	270.3	250	325.125	303.997	0.904304	0.135377	-0.14512	0.868455	288.5	264.7	348.564	332.698	0.97925	0.602018	-0.0302514	0.220391
O95571	ETHE1	Persulfide dioxygenase ETHE1, mitochondrial OS=Homo sapiens OX=9606 GN=ETHE1 PE=1 SV=2	14	6	139.1	140.6	154.259	161.757	148.7	108.5	148.7	150.175	0.945758	0.154089	-0.0804571	0.81223	133.6	131.2	145.957	153.096	0.946321	0.242995	-0.0795985	0.614403	121.4	116.8	146.024	142.027	0.911507	0.0812225	-0.133674	1.09032	113.7	102.1	137.372	128.328	0.840779	0.0504238	-0.250202	1.29736
P0DPB6	POLR1D	DNA-directed RNA polymerases I and III subunit RPAC2 OS=Homo sapiens OX=9606 GN=POLR1D PE=1 SV=1	6	2	337.4	349.1	374.17	401.632	338.4	231.8	338.4	320.834	0.849746	0.0700882	-0.234896	1.15436	341.9	309.1	373.522	360.686	0.946387	0.303667	-0.0794979	0.517602	323.2	310.5	388.755	377.565	0.987778	0.779467	-0.0177418	0.108202	321.3	279.8	388.193	351.677	0.953684	0.514002	-0.0684166	0.289035
Q969S9	GFM2	Ribosome-releasing factor 2, mitochondrial OS=Homo sapiens OX=9606 GN=GFM2 PE=1 SV=1	3	1	74.5	78.6	82.619	90.4275	104.4	59.1	104.4	81.8003	1.07601	0.637468	0.105696	0.195541	74.5	70.6	81.3905	82.3825	0.94641	0.359937	-0.0794622	0.443774	69.9	67.6	84.0778	82.2008	0.96089	0.488104	-0.0575567	0.311487	65.9	63.2	79.62	79.4352	0.919147	0.215126	-0.121632	0.667307
Q9Y2Q5	LAMTOR2	Ragulator complex protein LAMTOR2 OS=Homo sapiens OX=9606 GN=LAMTOR2 PE=1 SV=1	13	3	172.2	176.3	190.966	202.829	186.7	134.2	186.7	185.746	0.945786	0.214692	-0.0804145	0.668183	177.3	153.4	193.698	179.001	0.946429	0.380208	-0.0794334	0.419978	161.1	159.1	193.776	193.464	0.983353	0.63615	-0.0242194	0.19644	147.1	163.8	177.725	205.878	0.974118	0.770395	-0.0378314	0.113287
Q9NPR2		Semaphorin-4B OS=Homo sapiens OX=9606 GN=SEMA4B PE=1 SV=3	2	2	73.5	65.5	81.51	75.3563	72.2	42.3	72.2	58.5474	0.833496	0.223257	-0.262753	0.651195	68.5	63.1	74.8356	73.6308	0.946452	0.312308	-0.0793989	0.505417	61.9	62.1	74.4552	75.5129	0.956025	0.384381	-0.0648796	0.415238	76.3	49	92.1852	61.5874	0.980278	0.930082	-0.0287365	0.031479
P63167	DYNLL1	Dynein light chain 1, cytoplasmic OS=Homo sapiens OX=9606 GN=DYNLL1 PE=1 SV=1	34	2	635.3	549.4	704.535	632.072	738.5	545.3	738.5	754.75	1.11719	0.169405	0.15988	0.771073	564.5	555.6	616.711	648.325	0.946453	0.460858	-0.0793978	0.336433	568.3	524	683.568	637.178	0.988134	0.870746	-0.0172217	0.0601086	566.9	522.1	684.925	656.22	1.0034	0.958861	0.00489031	0.0182444
Q14185	DOCK1	Dedicator of cytokinesis protein 1 OS=Homo sapiens OX=9606 GN=DOCK1 PE=1 SV=2	9	6	29.5	18.4	32.7149	21.1688	16.7	4.8	16.7	6.64368	0.433224	0.184243	-1.20682	0.734609	25	20.3	27.3122	23.6879	0.946486	0.833854	-0.0793473	0.0789101	23.3	18.6	28.0259	22.6174	0.939864	0.823127	-0.0894759	0.084533	26.1	15	31.5339	18.8533	0.93511	0.857308	-0.0967924	0.0668632
Q969V3	NCLN	Nicalin OS=Homo sapiens OX=9606 GN=NCLN PE=1 SV=2	13	6	448.3	480.2	497.155	552.459	481	365.9	481	506.442	0.940766	0.414535	-0.088092	0.382439	464.4	416.6	507.352	486.127	0.946518	0.443336	-0.0792984	0.353267	420.1	419	505.309	509.499	0.966839	0.594385	-0.0486528	0.225932	407.6	428.6	492.46	538.701	0.982419	0.821887	-0.0255901	0.0851881
O43172	PRPF4	U4/U6 small nuclear ribonucleoprotein Prp4 OS=Homo sapiens OX=9606 GN=PRPF4 PE=1 SV=2	50	15	1612.7	1584	1788.45	1822.36	1746.9	1313.4	1746.9	1817.88	0.987252	0.617645	-0.0185099	0.209261	1616.4	1415.8	1765.9	1652.08	0.946598	0.245936	-0.0791755	0.609179	1487.3	1500.5	1788.97	1824.59	1.00076	0.960448	0.00109951	0.017526	1447	1365.9	1748.26	1716.78	0.959629	0.0876816	-0.0594506	1.05709
P62316	SNRPD2	Small nuclear ribonucleoprotein Sm D2 OS=Homo sapiens OX=9606 GN=SNRPD2 PE=1 SV=1	81	6	4582.3	4565.7	5081.68	5252.74	4845.4	3802.3	4845.4	5262.76	0.978107	0.66572	-0.0319356	0.176709	4469.7	4199.3	4883.1	4900.13	0.946665	0.0850462	-0.0790739	1.07035	4190	4279.8	5039.86	5204.19	0.991256	0.739895	-0.0126705	0.13083	4074.3	3980.2	4922.54	5002.66	0.960403	0.16263	-0.0582878	0.788801
O15126	SCAMP1	Secretory carrier-associated membrane protein 1 OS=Homo sapiens OX=9606 GN=SCAMP1 PE=1 SV=2	9	4	314.1	325.1	348.33	374.02	369.1	291.6	369.1	403.603	1.06971	0.362384	0.0972154	0.440831	295.1	309.8	322.394	361.503	0.946765	0.497566	-0.0789212	0.303149	270.2	337.1	325.005	409.91	1.01739	0.900348	0.0248771	0.0455895	275.6	309.3	332.978	388.755	0.999145	0.992889	-0.00123397	0.00309934
P16403	H1-2	Histone H1.2 OS=Homo sapiens OX=9606 GN=HIST1H1C PE=1 SV=2	303	3	217.2	220.1	240.87	253.22	184.5	134.2	184.5	185.746	0.749349	0.0098966	-0.41629	2.00451	222.7	192.4	243.298	224.51	0.946805	0.362877	-0.0788607	0.440241	206.1	212.3	247.903	258.154	1.02422	0.533617	0.0345268	0.27277	187.3	181.5	226.295	228.125	0.919709	0.0863982	-0.12075	1.0635
O60292	SIPA1L3	Signal-induced proliferation-associated 1-like protein 3 OS=Homo sapiens OX=9606 GN=SIPA1L3 PE=1 SV=3	9	6	139.9	163.3	155.146	187.873	182.5	126.3	182.5	174.812	1.04167	0.712102	0.0588941	0.147458	137.5	149.6	150.217	174.567	0.94684	0.698602	-0.0788077	0.15577	122.6	161.2	147.467	196.017	1.00136	0.994382	0.00195509	0.00244657	135.2	151.8	163.348	190.795	1.03243	0.818891	0.0460432	0.0867739
P49757	NUMB	Protein numb homolog OS=Homo sapiens OX=9606 GN=NUMB PE=1 SV=2	7	5	210.3	194.7	233.218	223.998	224.9	161.6	224.9	223.67	0.98109	0.45077	-0.0275423	0.346045	199	184.7	217.405	215.525	0.946883	0.123033	-0.0787424	0.909979	168	155.5	202.075	189.086	0.855529	0.0535268	-0.225112	1.27143	175.5	160.7	212.038	201.982	0.905522	0.086946	-0.143178	1.06075
Q9H330	TMEM245	Transmembrane protein 245 OS=Homo sapiens OX=9606 GN=TMEM245 PE=1 SV=3	6	3	505.1	487.4	560.145	560.743	480.4	361.2	480.4	499.937	0.874607	0.0187958	-0.193293	1.72594	498.3	443.1	544.388	517.049	0.946961	0.161738	-0.0786236	0.791187	471	470	566.533	571.515	1.01531	0.0758919	0.0219186	1.1198	426.6	405.1	515.416	509.165	0.914079	0.00422439	-0.12961	2.37424
Q9GZR7	DDX24	ATP-dependent RNA helicase DDX24 OS=Homo sapiens OX=9606 GN=DDX24 PE=1 SV=1	62	20	1958.3	1859.7	2171.71	2139.54	2090	1600.9	2090	2215.81	0.998735	0.970322	-0.00182573	0.013084	1932.8	1689.2	2111.56	1971.11	0.94698	0.253549	-0.0785934	0.595938	1809.7	1772.3	2176.76	2155.1	1.00478	0.648397	0.00687745	0.188159	1709.3	1607.2	2065.17	2020.07	0.947573	0.0551488	-0.0776903	1.25846
Q92930	RAB8B	Ras-related protein Rab-8B OS=Homo sapiens OX=9606 GN=RAB8B PE=1 SV=2	48	1	89.8	90.9	99.5863	104.578	107.5	75.8	107.5	104.915	1.04041	0.27994	0.0571501	0.552935	83.1	87.9	90.7859	102.57	0.947057	0.487249	-0.0784771	0.312249	76.3	72	91.7759	87.5512	0.878345	0.0628622	-0.18714	1.20161	76.1	82.3	91.9436	103.442	0.956998	0.556194	-0.0634121	0.254774
O95785-3	WIZ	Isoform 3 of Protein Wiz OS=Homo sapiens OX=9606 GN=WIZ	15	7	317.2	307.5	351.768	353.772	255.8	198.3	255.8	274.467	0.751576	0.0112796	-0.412009	1.94771	316.9	276	346.21	322.062	0.947178	0.263885	-0.0782928	0.578586	323	286.2	388.514	348.016	1.04392	0.524557	0.0620164	0.280207	327.7	267.2	395.925	335.84	1.03717	0.705249	0.0526525	0.151658
Q13263	TRIM28	Transcription intermediary factor 1-beta OS=Homo sapiens OX=9606 GN=TRIM28 PE=1 SV=5	174	20	4813.2	4736.3	5337.74	5449.01	5169.7	3783.1	5169.7	5236.19	0.964692	0.0989364	-0.0518598	1.00464	4624.5	4426.8	5052.22	5165.59	0.947256	0.0698853	-0.0781734	1.15561	4255.1	4088.4	5118.16	4971.45	0.935371	0.0632212	-0.0963892	1.19914	4096	4129	4948.76	5189.68	0.939898	0.134552	-0.0894234	0.87111
P51790	CLCN3	H(+)/Cl(-) exchange transporter 3 OS=Homo sapiens OX=9606 GN=CLCN3 PE=1 SV=2	8	4	549.1	523.8	608.941	602.62	594.8	451.5	594.8	624.921	1.00674	0.815727	0.00968442	0.0884549	523.5	493.4	571.918	575.744	0.94726	0.0131057	-0.0781683	1.88254	496.8	476.6	597.566	579.54	0.971562	0.213044	-0.0416221	0.67153	478.8	495	578.483	622.159	0.990988	0.827663	-0.0130608	0.0821466
O43707	ACTN4	Alpha-actinin-4 OS=Homo sapiens OX=9606 GN=ACTN4 PE=1 SV=2	827	37	38637.5	35765.5	42848.2	41147.4	40425.2	29210.4	40425.2	40430.1	0.962614	0.206114	-0.0549713	0.685891	36107.2	34383.5	39446.8	40121.8	0.947294	0.136675	-0.0781154	0.864311	33958.2	32723.2	40845.9	39791	0.960015	0.23532	-0.0588719	0.628342	35093.2	33597.1	42399.4	42227.7	1.00752	0.74725	0.0108064	0.126534
Q9BUP0	EFHD1	EF-hand domain-containing protein D1 OS=Homo sapiens OX=9606 GN=EFHD1 PE=1 SV=1	20	6	289.1	275.7	320.606	317.187	283.9	190.6	283.9	263.809	0.858758	0.0475584	-0.219677	1.32277	284.3	251.6	310.595	293.59	0.947306	0.192271	-0.0780978	0.716085	267.9	250.5	322.238	304.605	0.982833	0.60416	-0.0249823	0.218848	273.5	257.3	330.441	323.397	1.02516	0.176978	0.0358455	0.75208
Q6UN15	FIP1L1	Pre-mRNA 3'-end-processing factor FIP1 OS=Homo sapiens OX=9606 GN=FIP1L1 PE=1 SV=1	30	7	718.5	699.5	796.802	804.759	740.3	597.1	740.3	826.446	0.978262	0.726307	-0.0317073	0.13888	709	636.4	774.575	742.609	0.947316	0.124572	-0.0780817	0.90458	659.5	670.9	793.267	815.807	1.00469	0.783059	0.00675158	0.106206	636	635.8	768.411	799.128	0.978757	0.395852	-0.0309767	0.402467
P51159	RAB27A	Ras-related protein Rab-27A OS=Homo sapiens OX=9606 GN=RAB27A PE=1 SV=3	20	4	1067.1	1081.8	1183.39	1244.59	1127.4	878.5	1127.4	1215.93	0.965137	0.513959	-0.0511946	0.289071	1071	968.5	1170.06	1130.13	0.947369	0.222409	-0.0780023	0.652847	977.9	978.8	1176.25	1190.21	0.974662	0.43037	-0.0370267	0.366158	936.4	971.3	1131.35	1220.81	0.968776	0.556673	-0.0457656	0.2544
Q9H3H3		UPF0696 protein C11orf68 OS=Homo sapiens OX=9606 GN=C11orf68 PE=1 SV=2	10	5	136.9	133	151.819	153.014	159.6	127.4	159.6	176.334	1.10203	0.204934	0.140161	0.688386	123.9	131.5	135.36	153.446	0.947423	0.469863	-0.0779191	0.328029	124.6	119.8	149.873	145.675	0.969542	0.167186	-0.0446252	0.776801	116.3	119.5	140.513	150.198	0.953673	0.284795	-0.0684333	0.545468
Q8N2K0	ABHD12	Monoacylglycerol lipase ABHD12 OS=Homo sapiens OX=9606 GN=ABHD12 PE=1 SV=2	11	5	324.1	323	359.42	371.604	334.6	255.9	334.6	354.191	0.942227	0.208644	-0.0858532	0.680594	316	297.7	345.227	347.383	0.947452	0.0899709	-0.077876	1.0459	296.4	297.5	356.519	361.757	0.98256	0.437837	-0.0253824	0.358687	291.5	254.2	352.189	319.5	0.918832	0.231069	-0.122126	0.636258
Q8TAQ2	SMARCC2	SWI/SNF complex subunit SMARCC2 OS=Homo sapiens OX=9606 GN=SMARCC2 PE=1 SV=1	50	10	504.2	564	559.147	648.869	533.1	425.1	533.1	588.381	0.928365	0.497871	-0.107236	0.302883	526.1	488.3	574.759	569.793	0.947464	0.55321	-0.0778577	0.25711	464.7	513	558.955	623.802	0.97909	0.840718	-0.0304863	0.0753497	449.9	472.5	543.566	593.879	0.941581	0.563533	-0.0868435	0.249081
P28161	GSTM2	Glutathione S-transferase Mu 2 OS=Homo sapiens OX=9606 GN=GSTM2 PE=1 SV=2	19	4	76.4	63.9	84.726	73.5155	83.4	58.5	83.4	80.9698	1.03873	0.646606	0.0548171	0.18936	64.5	68.1	70.4656	79.4653	0.947481	0.621619	-0.0778309	0.206476	69	65.9	82.9953	80.1337	1.03089	0.713798	0.0438844	0.146425	76.3	71.1	92.1852	89.3646	1.1473	0.181303	0.198237	0.741596
Q1KMD3	HNRNPUL2	Heterogeneous nuclear ribonucleoprotein U-like protein 2 OS=Homo sapiens OX=9606 GN=HNRNPUL2 PE=1 SV=1	129	24	5591.6	5582	6200.97	6421.97	5501.3	4474.6	5501.3	6193.29	0.926456	0.329538	-0.110206	0.482094	5514.9	5087.3	6024.97	5936.32	0.947584	0.108789	-0.0776736	0.963417	5150	5650	6194.58	6870.34	1.03501	0.597592	0.04965	0.223595	5321.5	5009	6429.4	6295.74	1.0081	0.730517	0.0116349	0.13637
P22087	FBL	rRNA 2'-O-methyltransferase fibrillarin OS=Homo sapiens OX=9606 GN=FBL PE=1 SV=2	51	10	3445	3363.8	3820.43	3869.98	3801.3	2963.8	3801.3	4102.19	1.02771	0.557025	0.0394301	0.254126	3383.2	3077.6	3696.11	3591.22	0.947587	0.073774	-0.0776692	1.1321	3318.8	3296.7	3991.95	4008.75	1.04035	0.0272667	0.0570662	1.56437	3045.5	3078.8	3679.55	3869.7	0.981645	0.547117	-0.0267262	0.26192
Q8TF68	ZNF384	Zinc finger protein 384 OS=Homo sapiens OX=9606 GN=ZNF384 PE=1 SV=2	4	1	40.6	47.3	45.0246	54.4176	54.4	36.4	54.4	50.3812	1.05369	0.653384	0.0754508	0.184832	44.4	39.2	48.5066	45.7421	0.947774	0.648829	-0.0773852	0.18787	42	45.4	50.5189	55.2059	1.06318	0.610269	0.0883838	0.214479	37.8	44.4	45.6697	55.8057	1.02045	0.896516	0.0292016	0.0474419
Q5TBB1	RNASEH2B	Ribonuclease H2 subunit B OS=Homo sapiens OX=9606 GN=RNASEH2B PE=1 SV=1	6	4	470.7	419.5	521.997	482.625	525.7	359.8	525.7	497.999	1.01899	0.730177	0.0271389	0.136572	442.2	402	483.099	469.09	0.947808	0.33634	-0.0773325	0.473221	398.6	380.6	479.448	462.805	0.937918	0.281932	-0.0924656	0.549855	397.7	398.7	480.499	501.12	0.977103	0.656324	-0.0334173	0.182882
O95782	AP2A1	AP-2 complex subunit alpha-1 OS=Homo sapiens OX=9606 GN=AP2A1 PE=1 SV=3	111	24	5034.6	4815.9	5583.27	5540.59	5391.4	3878.9	5391.4	5368.78	0.967307	0.0171881	-0.0479538	1.76477	4771.8	4568.4	5213.14	5330.82	0.94787	0.0435782	-0.0772386	1.36073	4651.6	4433.5	5595.08	5391.09	0.987623	0.576776	-0.0179679	0.238993	4611.3	4338.8	5571.34	5453.38	0.991088	0.512228	-0.0129142	0.290536
Q49A26	GLYR1	Putative oxidoreductase GLYR1 OS=Homo sapiens OX=9606 GN=GLYR1 PE=1 SV=4	16	5	249	251.6	276.136	289.46	262.6	220.3	262.6	304.917	1.0034	0.969395	0.00489198	0.0134992	248.6	226.7	271.593	264.534	0.947898	0.189861	-0.0771967	0.721565	220.8	242	265.585	294.269	0.989848	0.872675	-0.0147209	0.0591476	231.2	193.1	279.334	242.705	0.922989	0.380017	-0.115614	0.420197
Q7Z5R6	APBB1IP	Amyloid beta A4 precursor protein-binding family B member 1-interacting protein OS=Homo sapiens OX=9606 GN=APBB1IP PE=1 SV=1	7	2	26.1	22.8	28.9444	26.2309	24.8	17.8	24.8	24.637	0.895999	0.16921	-0.158431	0.771575	26.3	20.2	28.7325	23.5712	0.947956	0.671148	-0.0771088	0.173182	21	20.8	25.2594	25.2926	0.916208	0.230552	-0.126253	0.63723	23.1	15.2	27.9093	19.1047	0.852084	0.469166	-0.230932	0.328673
Q15070		Mitochondrial inner membrane protein OXA1L OS=Homo sapiens OX=9606 GN=OXA1L PE=1 SV=3	9	3	582.9	644.5	646.424	741.483	631.5	455.1	631.5	629.904	0.908853	0.314751	-0.137881	0.502033	614	552.7	670.789	644.941	0.947995	0.539984	-0.0770479	0.267619	537.4	535.7	646.401	651.405	0.935082	0.443786	-0.0968359	0.352826	519.4	551.6	627.536	693.298	0.951674	0.620401	-0.0714613	0.207328
Q8NBJ5	COLGALT1	Procollagen galactosyltransferase 1 OS=Homo sapiens OX=9606 GN=COLGALT1 PE=1 SV=1	77	15	2327.2	2372.2	2580.82	2729.16	2565.4	1911.3	2565.4	2645.43	0.981328	0.615956	-0.0271933	0.210451	2385.8	2080.3	2606.46	2427.48	0.948016	0.356973	-0.0770167	0.447364	2143.3	2140.2	2578.03	2602.46	0.975613	0.479837	-0.0356192	0.318906	2102.2	2014	2539.87	2531.37	0.955038	0.249351	-0.0663696	0.603189
P17405	SMPD1	Sphingomyelin phosphodiesterase OS=Homo sapiens OX=9606 GN=SMPD1 PE=1 SV=5	13	4	30.5	23.5	33.8239	27.0362	30.8	26.9	30.8	37.2323	1.11785	0.523264	0.160723	0.281279	22.8	28.1	24.9088	32.7896	0.94805	0.789853	-0.0769651	0.102454	31.7	22.7	38.1297	27.6029	1.08006	0.734776	0.111114	0.133845	22.8	20.5	27.5468	25.7662	0.875993	0.394669	-0.19101	0.403767
Q96EL2	MRPS24	28S ribosomal protein S24, mitochondrial OS=Homo sapiens OX=9606 GN=MRPS24 PE=1 SV=1	5	2	172.4	179.6	191.188	206.626	198	148.2	198	205.124	1.01335	0.784366	0.0191287	0.105481	181.4	153.4	198.178	179.001	0.948129	0.490133	-0.076845	0.309686	165.9	175.7	199.55	213.649	1.03867	0.538418	0.0547425	0.26888	143.4	149.5	173.255	187.904	0.907861	0.227156	-0.139457	0.643676
Q14331	FRG1	Protein FRG1 OS=Homo sapiens OX=9606 GN=FRG1 PE=1 SV=1	3	1	282.8	274.5	313.619	315.806	273.4	210.9	273.4	291.907	0.898131	0.0750808	-0.155002	1.12447	267.7	260.8	292.46	304.325	0.948142	0.113785	-0.076825	0.943916	226.2	259.5	272.08	315.549	0.933596	0.438234	-0.0991293	0.358294	243.9	216.5	294.679	272.116	0.900495	0.109833	-0.15121	0.959266
Q96RU2	USP28	Ubiquitin carboxyl-terminal hydrolase 28 OS=Homo sapiens OX=9606 GN=USP28 PE=1 SV=1	5	5	33.1	28.9	36.7072	33.2488	40.8	25.2	40.8	34.8793	1.08181	0.491712	0.113451	0.308289	29.1	29.6	31.7915	34.54	0.948188	0.498167	-0.0767556	0.302625	24.1	23	28.9882	27.9677	0.814168	0.0690592	-0.296602	1.16078	26.1	28.6	31.5339	35.9469	0.964618	0.702016	-0.051971	0.153653
O14802	POLR3A	DNA-directed RNA polymerase III subunit RPC1 OS=Homo sapiens OX=9606 GN=POLR3A PE=1 SV=2	3	2	150.6	128.9	167.012	148.297	123.3	97.2	123.3	134.534	0.81772	0.119035	-0.29032	0.924327	139	126.1	151.856	147.145	0.94828	0.487087	-0.0766151	0.312393	126.3	126.2	151.917	153.458	0.968496	0.649663	-0.0461826	0.187312	140.8	113.7	170.114	142.908	0.992746	0.951082	-0.0105032	0.0217821
Q9Y478	PRKAB1	5'-AMP-activated protein kinase subunit beta-1 OS=Homo sapiens OX=9606 GN=PRKAB1 PE=1 SV=4	14	5	207.2	190.1	229.781	218.706	234.2	155.3	234.2	214.951	1.00148	0.978851	0.00213551	0.00928322	190.2	186.4	207.792	217.508	0.948301	0.2562	-0.0765829	0.591422	174.7	157.5	210.134	191.518	0.895574	0.163126	-0.159116	0.787476	200.4	177.9	242.122	223.6	1.03843	0.508251	0.0544054	0.293921
Q9UGY1	NOL12	Nucleolar protein 12 OS=Homo sapiens OX=9606 GN=NOL12 PE=1 SV=1	2	1	56.3	59.3	62.4355	68.2233	62.8	49.9	62.8	69.0666	1.00924	0.900388	0.0132739	0.0455702	59.8	50.2	65.3309	58.5779	0.948338	0.527131	-0.076526	0.278082	56.1	59.5	67.4788	72.3513	1.07019	0.349201	0.09787	0.456924	54.7	52.2	66.0882	65.6095	1.00795	0.874519	0.0114248	0.0582307
Q9UBT7	CTNNAL1	Alpha-catulin OS=Homo sapiens OX=9606 GN=CTNNAL1 PE=1 SV=2	4	4	73.6	85.3	81.6209	98.1357	85.1	65.7	85.1	90.9353	0.979298	0.851438	-0.0301798	0.0698471	70.6	80	77.1298	93.3513	0.948399	0.727401	-0.0764334	0.138226	68.9	68.2	82.875	82.9304	0.922388	0.487187	-0.116554	0.312304	65.8	70.7	79.4992	88.8618	0.936605	0.609286	-0.0944869	0.215179
Q92539	LPIN2	Phosphatidate phosphatase LPIN2 OS=Homo sapiens OX=9606 GN=LPIN2 PE=1 SV=1	2	2	35.9	33.1	39.8124	38.0808	39.6	32.2	39.6	44.568	1.08056	0.355306	0.111775	0.449397	32.7	32.7	35.7244	38.1573	0.948501	0.311299	-0.0762787	0.506822	26.5	29.5	31.875	35.8717	0.869738	0.145191	-0.201347	0.83806	30.3	29.3	36.6083	36.8268	0.942766	0.125131	-0.0850282	0.902634
O75818	RPP40	Ribonuclease P protein subunit p40 OS=Homo sapiens OX=9606 GN=RPP40 PE=1 SV=3	18	7	429.5	411.6	476.307	473.537	439.6	328.1	439.6	454.123	0.940916	0.062926	-0.0878615	1.20117	412.6	385.8	450.761	450.187	0.948523	0.00333083	-0.0762458	2.47745	387.6	358.3	466.217	435.689	0.949531	0.258301	-0.0747127	0.587874	371.7	321.4	449.086	403.963	0.898094	0.165584	-0.155061	0.780982
Q13283	G3BP1	Ras GTPase-activating protein-binding protein 1 OS=Homo sapiens OX=9606 GN=G3BP1 PE=1 SV=1	103	13	3286.1	2828.3	3644.22	3253.9	3180.7	2025.8	3180.7	2803.91	0.867572	0.234249	-0.204945	0.630323	3094.2	2710.4	3380.38	3162.74	0.948538	0.51028	-0.0762222	0.292192	3047	2431.7	3665.02	2956.92	0.959964	0.765231	-0.058947	0.116207	3314.4	2498.2	4004.44	3139.95	1.0357	0.819421	0.0506093	0.0864927
P49411		Elongation factor Tu, mitochondrial OS=Homo sapiens OX=9606 GN=TUFM PE=1 SV=2	112	19	6405.6	6440.1	7103.68	7409.19	6774.5	5358.7	6774.5	7416.97	0.977855	0.695701	-0.0323083	0.157577	6393.4	5811.5	6984.73	6781.39	0.948545	0.17885	-0.0762116	0.74751	5704.7	5892.5	6861.79	7165.21	0.966521	0.376313	-0.0491264	0.424451	5590.2	5367.2	6754.05	6745.96	0.930209	0.0802407	-0.104373	1.09561
Q16666	IFI16	Gamma-interferon-inducible protein 16 OS=Homo sapiens OX=9606 GN=IFI16 PE=1 SV=3	58	15	2466.6	2160	2735.41	2485.03	2485.7	1813.2	2485.7	2509.65	0.956883	0.465265	-0.0635858	0.332299	2229.3	2156.5	2435.49	2516.4	0.948558	0.414794	-0.0761927	0.382168	2131.2	2103.5	2563.47	2557.83	0.98101	0.730454	-0.0276602	0.136407	2156.1	2150.7	2604.99	2703.18	1.01681	0.775238	0.0240436	0.110565
Q96DA6	DNAJC19	Mitochondrial import inner membrane translocase subunit TIM14 OS=Homo sapiens OX=9606 GN=DNAJC19 PE=1 SV=3	13	5	477.6	461.5	529.649	530.945	542.8	409	542.8	566.097	1.04554	0.174281	0.0642526	0.758749	449.1	441.7	490.637	515.416	0.948575	0.159018	-0.0761662	0.798553	397.7	417.6	478.366	507.797	0.929821	0.127399	-0.104975	0.894834	390.8	397.2	472.162	499.235	0.915899	0.0812421	-0.126739	1.09022
Q96FN4	CPNE2	Copine-2 OS=Homo sapiens OX=9606 GN=CPNE2 PE=1 SV=3	13	3	272.4	222.3	302.086	255.751	248.8	171.8	248.8	237.788	0.872277	0.273301	-0.197142	0.563358	249.6	219.8	272.685	256.483	0.948607	0.618282	-0.0761179	0.208813	238.3	243.2	286.634	295.728	1.04397	0.655241	0.0620744	0.183599	242.9	223.5	293.47	280.914	1.02966	0.763199	0.0421724	0.117362
Q96MX6	DNAAF10	WD repeat-containing protein 92 OS=Homo sapiens OX=9606 GN=WDR92 PE=1 SV=1	6	3	58.9	50.3	65.3189	57.869	58.3	44.8	58.3	62.0077	0.976619	0.762271	-0.0341321	0.11789	54.2	49.4	59.213	57.6444	0.948611	0.493146	-0.0761119	0.307024	50.9	49.4	61.2241	60.0698	0.984625	0.825088	-0.0223536	0.0835	52.2	45.2	63.0677	56.8112	0.973139	0.766161	-0.039282	0.11568
P08758	ANXA5	Annexin A5 OS=Homo sapiens OX=9606 GN=ANXA5 PE=1 SV=2	359	24	15946.4	15977.3	17684.2	18381.5	16677.5	13164	16677.5	18220.3	0.967616	0.561577	-0.047494	0.250591	15785.1	14542.2	17245.1	16969.2	0.948662	0.132262	-0.0760334	0.878565	14682	14339	17660	17436.1	0.973112	0.316526	-0.0393223	0.49959	14639.3	13794.1	17687.1	17337.6	0.971135	0.313641	-0.0422558	0.503568
Q8N1G0	ZNF687	Zinc finger protein 687 OS=Homo sapiens OX=9606 GN=ZNF687 PE=1 SV=1	8	5	205.8	195.5	228.228	224.918	209.8	171.1	209.8	236.819	0.985597	0.832842	-0.0209309	0.0794373	192.9	187.8	210.741	219.142	0.948664	0.123381	-0.0760315	0.908751	178.6	199.6	214.825	242.711	1.00969	0.890115	0.0139109	0.050554	178.7	167.7	215.904	210.78	0.941603	0.0492499	-0.0868088	1.30759
P19784	CSNK2A2	Casein kinase II subunit alpha' OS=Homo sapiens OX=9606 GN=CSNK2A2 PE=1 SV=1	17	8	430.1	393.3	476.972	452.483	457.8	300.1	457.8	415.368	0.939441	0.369455	-0.0901251	0.432439	395.9	385	432.517	449.253	0.948696	0.249171	-0.0759828	0.603503	385.8	365.8	464.052	444.809	0.977843	0.576446	-0.0323258	0.239241	403.9	348.5	487.99	438.025	0.996298	0.95632	-0.00535028	0.0193967
Q6ZRI6	C15orf39	Uncharacterized protein C15orf39 OS=Homo sapiens OX=9606 GN=C15orf39 PE=1 SV=3	1	1	13.7	16.6	15.193	19.0979	15	14.2	15	19.6542	1.01059	0.957757	0.0152031	0.0187446	16	12.9	17.4798	15.0529	0.948727	0.738967	-0.0759357	0.131375	13.5	10.2	16.2382	12.4031	0.835244	0.410443	-0.259731	0.386747	18.3	10.4	22.1099	13.0716	1.02597	0.936168	0.0369919	0.0286463
P56385	ATP5ME	ATP synthase subunit e, mitochondrial OS=Homo sapiens OX=9606 GN=ATP5ME PE=1 SV=2	32	3	1710.4	1738.4	1896.8	1999.99	1713.1	1301	1713.1	1800.71	0.90172	0.105529	-0.149248	0.976627	1771	1510.2	1934.8	1762.24	0.94874	0.425169	-0.0759156	0.371438	1564.7	1617.2	1882.07	1966.5	0.987625	0.752226	-0.0179649	0.123652	1549	1356.3	1871.49	1704.71	0.917732	0.243751	-0.123855	0.613054
Q9H1A4	ANAPC1	Anaphase-promoting complex subunit 1 OS=Homo sapiens OX=9606 GN=ANAPC1 PE=1 SV=1	3	3	45.8	42.8	50.7913	49.2404	56	42.1	56	58.2706	1.14234	0.0353267	0.191997	1.4519	41.7	42.3	45.5568	49.3595	0.948862	0.339043	-0.0757292	0.469746	32.8	42.6	39.4528	51.8011	0.91225	0.553698	-0.132498	0.256727	44.3	44.6	53.523	56.0571	1.09545	0.084696	0.131529	1.07214
Q9UKS6	PACSIN3	Protein kinase C and casein kinase substrate in neurons protein 3 OS=Homo sapiens OX=9606 GN=PACSIN3 PE=1 SV=2	16	7	286.2	265.6	317.39	305.567	318.6	213.1	318.6	294.952	0.984902	0.756062	-0.0219473	0.121443	273.4	250.6	298.687	292.423	0.948877	0.140295	-0.0757063	0.852957	257.9	253.9	310.21	308.74	0.993567	0.768619	-0.0093104	0.114289	270.7	252.4	327.058	317.238	1.03426	0.299426	0.048592	0.523711
Q9NTJ3	SMC4	Structural maintenance of chromosomes protein 4 OS=Homo sapiens OX=9606 GN=SMC4 PE=1 SV=2	89	32	4811.6	4578	5335.96	5266.89	4830.3	3271.5	4830.3	4528.08	0.882629	0.0568192	-0.180121	1.2455	4610.1	4306.5	5036.49	5025.22	0.948962	0.0163201	-0.0755777	1.78728	4129.4	3931.2	4966.97	4780.3	0.919306	0.0500892	-0.121383	1.30026	4302.2	3897.9	5197.89	4899.22	0.952301	0.240778	-0.0705102	0.618383
Q9Y289	SLC5A6	Sodium-dependent multivitamin transporter OS=Homo sapiens OX=9606 GN=SLC5A6 PE=2 SV=2	2	1	131.1	130.9	145.387	150.598	134.7	108.2	134.7	149.76	0.961062	0.54468	-0.057299	0.263859	139.1	110.5	151.965	128.941	0.949058	0.588385	-0.0754311	0.230338	113	104.2	135.92	126.706	0.887295	0.0876482	-0.172514	1.05726	111.6	121.5	134.834	152.712	0.97149	0.69484	-0.0417294	0.158115
Q9UJX3		Anaphase-promoting complex subunit 7 OS=Homo sapiens OX=9606 GN=ANAPC7 PE=1 SV=4	13	7	388	413.2	430.284	475.377	399.5	288.7	399.5	399.59	0.882327	0.141899	-0.180614	0.848019	398.4	363.6	435.248	424.282	0.949063	0.424945	-0.0754245	0.371667	360.6	349.2	433.741	424.623	0.947776	0.411994	-0.0773824	0.385109	357.1	326.6	431.446	410.499	0.929647	0.328527	-0.105246	0.48343
O75683	SURF6	Surfeit locus protein 6 OS=Homo sapiens OX=9606 GN=SURF6 PE=1 SV=3	22	7	872.8	892.9	967.917	1027.26	925.1	654.7	925.1	906.17	0.917848	0.119156	-0.123673	0.923885	883.6	795.5	965.324	928.262	0.949081	0.283631	-0.0753971	0.547247	806.4	836.6	969.962	1017.3	0.99603	0.926423	-0.00573841	0.0331909	819	693.4	989.511	871.525	0.932766	0.416655	-0.100412	0.380223
P68431	H3C1; H3C10; H3C11; H3C12; H3C2; H3C3; H3C4; H3C6; H3C7; H3C8	Histone H3.1 OS=Homo sapiens OX=9606 GN=HIST1H3A PE=1 SV=2	190	1	8659.2	9034.2	9602.87	10393.6	8591.1	7018.2	8591.1	9713.89	0.915409	0.343223	-0.127512	0.464423	9027.8	7813.1	9862.78	9117.04	0.949156	0.448339	-0.0752828	0.348393	7859.6	8788.9	9453.76	10687.2	1.00722	0.930456	0.0103841	0.0313043	7387.6	7932.6	8925.65	9970.37	0.944966	0.489363	-0.0816659	0.310369
Q9NY61	AATF	Protein AATF OS=Homo sapiens OX=9606 GN=AATF PE=1 SV=1	29	9	570.2	545.7	632.34	627.816	613	460.4	613	637.239	0.992131	0.726482	-0.0113975	0.138775	562.7	498.2	614.744	581.345	0.94916	0.197691	-0.075277	0.704014	534.1	555.8	642.432	675.847	1.04612	0.226906	0.0650529	0.644154	538.8	513.3	650.975	645.16	1.02855	0.0394711	0.0406135	1.40372
P31751	AKT2	RAC-beta serine/threonine-protein kinase OS=Homo sapiens OX=9606 GN=AKT2 PE=1 SV=2	14	3	618.9	549.3	686.347	631.957	724.4	504.9	724.4	698.832	1.07959	0.222947	0.110487	0.651799	561.8	546.4	613.761	637.589	0.949212	0.376594	-0.0751984	0.424127	567.9	524.7	683.087	638.029	1.00213	0.97186	0.00307394	0.0123964	535.3	536.3	646.746	674.068	1.0019	0.970858	0.00274373	0.0128442
Q95604	HLA-Cw	HLA class I histocompatibility antigen, Cw-17 alpha chain OS=Homo sapiens OX=9606 GN=HLA-C PE=1 SV=1	75	1	678.6	662.5	752.553	762.191	635	462.4	635	640.008	0.841731	0.00204629	-0.248569	2.68903	674.6	600.6	736.994	700.835	0.949222	0.176168	-0.0751832	0.754074	630	626.9	757.783	762.303	1.00353	0.665621	0.00507854	0.176773	601.8	567.9	727.091	713.786	0.951234	0.0460775	-0.0721279	1.33651
O43795	MYO1B	Unconventional myosin-Ib OS=Homo sapiens OX=9606 GN=MYO1B PE=1 SV=3	72	18	2709.1	2722.2	3004.34	3131.83	2844.6	2059.1	2844.6	2850	0.928039	0.0743248	-0.107743	1.12887	2707.3	2456.9	2957.7	2866.93	0.94923	0.184788	-0.0751705	0.733326	2449.7	2463.6	2946.57	2995.71	0.968403	0.291705	-0.0463202	0.535056	2499.6	2375.2	3020	2985.36	0.978682	0.426484	-0.0310874	0.370098
Q8N488	RYBP	RING1 and YY1-binding protein OS=Homo sapiens OX=9606 GN=RYBP PE=1 SV=2	4	1	68.2	66.4	75.6324	76.3917	79.1	49.2	79.1	68.0977	0.968252	0.704379	-0.046545	0.152194	63.2	64.5	69.0454	75.2645	0.949256	0.34336	-0.0751305	0.464251	69.3	58.9	83.3561	71.6217	1.01943	0.825117	0.0277621	0.0834845	67.3	70.2	81.3115	88.2334	1.11525	0.128263	0.157367	0.891898
O43670	ZNF207	BUB3-interacting and GLEBS motif-containing protein ZNF207 OS=Homo sapiens OX=9606 GN=ZNF207 PE=1 SV=1	18	4	704	666.4	780.721	766.678	734.5	530.4	734.5	734.126	0.949093	0.0303624	-0.0753785	1.51766	658.4	642.6	719.295	749.844	0.949425	0.145375	-0.0748746	0.837511	610.1	644.5	733.847	783.705	0.980711	0.622657	-0.0281005	0.205751	624.8	613.1	754.88	770.597	0.985832	0.407502	-0.0205861	0.38987
Q9BRR6	ADPGK	ADP-dependent glucokinase OS=Homo sapiens OX=9606 GN=ADPGK PE=1 SV=1	11	5	187.9	170.8	208.377	196.502	182.4	150.7	182.4	208.584	0.965681	0.676626	-0.0503812	0.169651	178.1	162.7	194.572	189.853	0.949483	0.250621	-0.0747856	0.600982	171.8	162.2	206.646	197.233	0.997532	0.953426	-0.0035648	0.0207132	139.9	149.2	169.026	187.527	0.880643	0.159017	-0.183371	0.798556
Q8IV48	ERI1	3'-5' exoribonuclease 1 OS=Homo sapiens OX=9606 GN=ERI1 PE=1 SV=3	7	4	246.3	215.6	273.142	248.043	268	188.2	268	260.488	1.01401	0.806614	0.0200751	0.0933344	226.1	212.4	247.012	247.848	0.94949	0.40451	-0.0747751	0.393071	200.6	202.5	241.288	246.238	0.935418	0.318845	-0.0963169	0.49642	196.2	211.2	237.048	265.454	0.964154	0.670905	-0.0526651	0.173339
Q15397	PUM3	Pumilio homolog 3 OS=Homo sapiens OX=9606 GN=PUM3 PE=1 SV=3	34	12	1271.7	1299.7	1410.29	1495.28	1311.7	1017.5	1311.7	1408.32	0.936142	0.286072	-0.0952007	0.543525	1330.2	1118.9	1453.23	1305.63	0.949511	0.479824	-0.0747441	0.318918	1262.2	1326.9	1518.21	1613.5	1.07783	0.218541	0.108131	0.660467	1217.1	1175.2	1470.49	1477.09	1.01446	0.670853	0.020715	0.173372
O14657	TOR1B	Torsin-1B OS=Homo sapiens OX=9606 GN=TOR1B PE=1 SV=2	10	3	378.6	386.7	419.86	444.89	404.6	288.8	404.6	399.728	0.930129	0.141315	-0.104498	0.849811	383.2	344.9	418.642	402.461	0.949527	0.280677	-0.074719	0.551794	356.4	329.4	428.689	400.547	0.958932	0.445244	-0.0605002	0.351402	361.1	341.5	436.279	429.227	1.00087	0.979444	0.00126096	0.00902061
P08651	NFIC	Nuclear factor 1 C-type OS=Homo sapiens OX=9606 GN=NFIC PE=1 SV=2	11	3	151.3	141.1	167.789	162.332	150.3	121.7	150.3	168.445	0.96554	0.609214	-0.0505924	0.21523	145.2	132.7	158.63	154.846	0.949579	0.129022	-0.0746399	0.889335	146.1	130.2	175.733	158.322	1.01192	0.849278	0.0170919	0.07095	138.1	129.1	166.852	162.264	0.996954	0.900763	-0.00440047	0.0453893
Q5JPE7	NOMO2	Nodal modulator 2 OS=Homo sapiens OX=9606 GN=NOMO2 PE=1 SV=1	96	3	2707.5	2798.2	3002.56	3219.27	2648.4	2014.4	2648.4	2788.13	0.873783	0.0930131	-0.194652	1.03146	2820.9	2422.3	3081.8	2826.56	0.949619	0.448006	-0.0745796	0.348716	2628.2	2581.6	3161.28	3139.2	1.01264	0.752633	0.018122	0.123417	2674.9	2437.5	3231.8	3063.66	1.01183	0.813512	0.0169728	0.0896361
Q9GZL7	WDR12	Ribosome biogenesis protein WDR12 OS=Homo sapiens OX=9606 GN=WDR12 PE=1 SV=2	35	10	868.1	868.2	962.705	998.845	993.3	714.5	993.3	988.939	1.01055	0.627096	0.0151372	0.202666	861.8	789.5	941.508	921.26	0.949641	0.139888	-0.0745457	0.854221	811.2	869.2	975.736	1056.94	1.03626	0.507534	0.0513845	0.294535	816	826.2	985.886	1038.44	1.032	0.428758	0.0454475	0.367788
Q9ULU4	ZMYND8	Protein kinase C-binding protein 1 OS=Homo sapiens OX=9606 GN=ZMYND8 PE=1 SV=2	6	2	228.8	211.6	253.734	243.441	220.7	158	220.7	218.688	0.883768	0.0313975	-0.178261	1.50311	226.7	192.4	247.667	224.51	0.949719	0.42791	-0.0744267	0.368648	216.2	220.6	260.052	268.247	1.0626	0.141695	0.0875994	0.848644	204.2	181.3	246.713	227.873	0.954566	0.403078	-0.0670838	0.394611
Q96ND0	FAM210A	Protein FAM210A OS=Homo sapiens OX=9606 GN=FAM210A PE=1 SV=2	7	3	1305.7	1311.4	1447.99	1508.74	1224.5	941.2	1224.5	1302.71	0.854733	0.0492645	-0.226455	1.30747	1323	1167.9	1445.36	1362.81	0.949757	0.28425	-0.0743694	0.546299	1088.9	1163.6	1309.76	1414.92	0.92152	0.196218	-0.117913	0.707262	1126	1047.2	1360.43	1316.21	0.905269	0.0650119	-0.143581	1.18701
Q00765	REEP5	Receptor expression-enhancing protein 5 OS=Homo sapiens OX=9606 GN=REEP5 PE=1 SV=3	19	4	1353	1320.6	1500.45	1519.32	1444.8	1041.9	1444.8	1442.09	0.955998	0.0199716	-0.0649208	1.69959	1378.8	1167.1	1506.33	1361.88	0.949809	0.407394	-0.0742912	0.389986	1198.3	1156.1	1441.35	1405.8	0.942839	0.0502954	-0.084917	1.29847	1210.7	1043	1462.76	1310.93	0.918511	0.249017	-0.122631	0.603771
O75348	ATP6V1G1	V-type proton ATPase subunit G 1 OS=Homo sapiens OX=9606 GN=ATP6V1G1 PE=1 SV=3	6	2	88.7	89.4	98.3665	102.853	96.2	74.1	96.2	102.562	0.987788	0.782145	-0.0177274	0.106713	86.2	83.1	94.1726	96.9686	0.949916	0.196852	-0.0741284	0.70586	74.6	63.2	89.7311	76.8505	0.827862	0.126337	-0.272538	0.898468	75.5	67.6	91.2186	84.9655	0.875583	0.0829163	-0.191684	1.08136
Q96GM8	TOE1	Target of EGR1 protein 1 OS=Homo sapiens OX=9606 GN=TOE1 PE=1 SV=1	11	6	560.7	529.3	621.805	608.948	534.8	349.6	534.8	483.881	0.82769	0.0562042	-0.272838	1.25023	553.2	484	604.365	564.775	0.94994	0.276973	-0.0740922	0.557563	541.7	489.7	651.573	595.47	1.01324	0.803762	0.0189703	0.0948724	508.8	436	614.729	548.002	0.944732	0.42227	-0.0820228	0.374409
Q9GZT3	SLIRP	SRA stem-loop-interacting RNA-binding protein, mitochondrial OS=Homo sapiens OX=9606 GN=SLIRP PE=1 SV=1	27	7	1317.4	1342.7	1460.97	1544.75	1589.4	1294.7	1589.4	1791.99	1.12499	0.228735	0.169909	0.640668	1296.8	1232.8	1416.74	1438.54	0.949951	0.224389	-0.0740742	0.648998	1180.4	1195	1419.82	1453.11	0.955821	0.278642	-0.0651871	0.554953	1147.1	1164.5	1385.92	1463.64	0.948048	0.305151	-0.0769678	0.515485
Q9UKN8	GTF3C4	General transcription factor 3C polypeptide 4 OS=Homo sapiens OX=9606 GN=GTF3C4 PE=1 SV=2	16	10	493.3	497.1	547.059	571.902	539.6	404.8	539.6	560.284	0.98295	0.614868	-0.0248102	0.211218	484.9	457	529.748	533.269	0.950003	0.155542	-0.0739956	0.808152	429.9	431.2	517.097	524.334	0.930712	0.0956709	-0.103594	1.01922	431.6	435.8	521.457	547.751	0.955535	0.302795	-0.0656192	0.518851
Q8N1F7	NUP93	Nuclear pore complex protein Nup93 OS=Homo sapiens OX=9606 GN=NUP93 PE=1 SV=2	90	24	3242.8	3182.1	3596.2	3660.94	3557.3	2792.9	3557.3	3865.65	1.02285	0.651228	0.0325933	0.186267	3185.2	2926.4	3479.8	3414.79	0.950043	0.0584774	-0.0739353	1.23301	2881.7	2894.7	3466.2	3519.92	0.962655	0.0843467	-0.0549086	1.07393	2754.4	2818	3327.85	3541.9	0.946621	0.225372	-0.0791412	0.6471
P49643	PRIM2	DNA primase large subunit OS=Homo sapiens OX=9606 GN=PRIM2 PE=1 SV=2	12	6	223.5	227	247.857	261.158	243.9	195.1	243.9	270.038	1.00967	0.882143	0.0138848	0.0544612	222.3	206.3	242.861	240.73	0.95005	0.199732	-0.0739243	0.699553	208.4	199.9	250.67	243.076	0.970002	0.423837	-0.0439401	0.372801	215	210.4	259.762	264.449	1.02985	0.393981	0.0424373	0.404525
P13674	P4HA1	Prolyl 4-hydroxylase subunit alpha-1 OS=Homo sapiens OX=9606 GN=P4HA1 PE=1 SV=2	64	19	4195.1	4051.4	4652.28	4661.05	4236.6	3223.5	4236.6	4461.65	0.933957	0.111994	-0.0985719	0.950806	4134.9	3711.4	4517.34	4330.8	0.950051	0.130369	-0.0739227	0.884824	3655.5	3583.9	4396.95	4357.98	0.940043	0.00507646	-0.0892009	2.29444	3560.6	3333	4301.9	4189.2	0.911715	0.0183796	-0.133345	1.73566
P18827	SDC1	Syndecan-1 OS=Homo sapiens OX=9606 GN=SDC1 PE=1 SV=3	1	1	29.9	27	33.1585	31.0629	28.5	17	28.5	23.5297	0.810162	0.152267	-0.303718	0.817394	28.4	25.7	31.0267	29.9891	0.950086	0.30399	-0.0738705	0.51714	27.5	23.5	33.0778	28.5757	0.960016	0.656599	-0.0588693	0.1827	25.5	26.2	30.8089	32.9304	0.992494	0.88644	-0.0108691	0.0523509
P62873	GNB1	Guanine nucleotide-binding protein G(I)/G(S)/G(T) subunit beta-1 OS=Homo sapiens OX=9606 GN=GNB1 PE=1 SV=3	55	4	1861.8	1875.1	2064.7	2157.26	1906.6	1615.2	1906.6	2235.6	0.981108	0.837181	-0.0275159	0.0771805	1901.1	1657.9	2076.93	1934.59	0.950156	0.340912	-0.073763	0.467357	1900	1857.4	2285.38	2258.58	1.07627	0.0790851	0.106036	1.10191	1866.9	1721.5	2255.58	2163.73	1.04674	0.269353	0.0659077	0.569679
O75150	RNF40	E3 ubiquitin-protein ligase BRE1B OS=Homo sapiens OX=9606 GN=RNF40 PE=1 SV=5	19	9	468.4	455.5	519.446	524.043	502.3	337.4	502.3	466.995	0.928899	0.172548	-0.106407	0.763091	438.7	439	479.275	512.265	0.950217	0.259208	-0.0736711	0.586352	421.7	378.9	507.233	460.738	0.92763	0.247412	-0.108378	0.60658	411.8	403.4	497.534	507.028	0.962696	0.0662149	-0.0548479	1.17904
Q8IYU8	MICU2	Calcium uptake protein 2, mitochondrial OS=Homo sapiens OX=9606 GN=MICU2 PE=1 SV=2	7	4	82	78.2	90.9363	89.9674	91.8	68.7	91.8	95.0876	1.03308	0.222944	0.0469496	0.651804	73.4	78.6	80.1888	91.7176	0.950265	0.518151	-0.0735984	0.285543	74.2	65.4	89.25	79.5257	0.932959	0.340413	-0.100115	0.467994	75	72.5	90.6145	91.1242	1.00462	0.525273	0.00664478	0.279615
Q8IYS1	PM20D2	Peptidase M20 domain-containing protein 2 OS=Homo sapiens OX=9606 GN=PM20D2 PE=1 SV=2	12	5	299.5	266.7	332.139	306.832	287.2	210.3	287.2	291.076	0.905011	0.141195	-0.143993	0.85018	280.3	258	306.225	301.058	0.950406	0.344697	-0.0733835	0.462562	249.8	254.1	300.467	308.983	0.953798	0.384084	-0.0682448	0.415573	259.6	236.3	313.647	297.002	0.955675	0.448478	-0.0654079	0.348259
Q8WUM0	NUP133	Nuclear pore complex protein Nup133 OS=Homo sapiens OX=9606 GN=NUP133 PE=1 SV=2	75	27	2576.8	2483.2	2857.62	2856.87	2722.5	2108.1	2722.5	2917.82	0.987022	0.740695	-0.0188461	0.13036	2554	2263.2	2790.22	2640.91	0.950414	0.198161	-0.0733717	0.702982	2360.1	2392.7	2838.8	2909.5	1.00592	0.679655	0.00851108	0.167711	2206.1	2242	2665.4	2817.94	0.95955	0.26893	-0.0595696	0.570361
Q8WUD4	CCDC12	Coiled-coil domain-containing protein 12 OS=Homo sapiens OX=9606 GN=CCDC12 PE=1 SV=1	9	3	532.2	531.8	590.199	611.824	549.5	389.5	549.5	539.107	0.905646	0.0419569	-0.142981	1.3772	523.9	488.6	572.355	570.143	0.95048	0.111502	-0.0732721	0.952718	479.5	466.9	576.757	567.745	0.952147	0.13347	-0.070744	0.874617	468.4	438.7	565.918	551.396	0.929528	0.0829647	-0.10543	1.08111
P46060	RANGAP1	Ran GTPase-activating protein 1 OS=Homo sapiens OX=9606 GN=RANGAP1 PE=1 SV=1	117	24	5273.1	5092.7	5847.76	5859.04	5801.2	4218.1	5801.2	5838.27	0.994249	0.22443	-0.0083209	0.648919	5096	4765.1	5567.33	5560.35	0.950532	0.000524046	-0.0731934	3.28063	4804.9	4614.8	5779.48	5611.55	0.973027	0.201459	-0.0394489	0.695814	4613	4600	5573.4	5781.68	0.969956	0.233795	-0.0440091	0.631165
Q9NTI5	PDS5B	Sister chromatid cohesion protein PDS5 homolog B OS=Homo sapiens OX=9606 GN=PDS5B PE=1 SV=1	64	19	1904.7	1803.8	2112.27	2075.23	1964.7	1506.7	1964.7	2085.42	0.967192	0.390263	-0.0481251	0.408643	1860.4	1669.4	2032.47	1948.01	0.95056	0.153907	-0.0731498	0.812742	1706.9	1757.2	2053.11	2136.74	1.00056	0.981898	0.000806585	0.00793368	1612.8	1610.7	1948.58	2024.47	0.948785	0.126331	-0.0758468	0.898492
Q9BY77	POLDIP3	Polymerase delta-interacting protein 3 OS=Homo sapiens OX=9606 GN=POLDIP3 PE=1 SV=2	28	9	902.2	858.8	1000.52	988.03	968.7	727.2	968.7	1006.52	0.993295	0.769626	-0.00970649	0.11372	890.7	786	973.081	917.176	0.95057	0.228309	-0.0731354	0.641477	786.6	797.6	946.146	969.873	0.963525	0.113801	-0.053606	0.943853	780.4	807.5	942.875	1014.94	0.984541	0.715097	-0.022477	0.145635
Q9NUJ1	ABHD10	Mycophenolic acid acyl-glucuronide esterase, mitochondrial OS=Homo sapiens OX=9606 GN=ABHD10 PE=1 SV=1	38	8	1413.6	1460.3	1567.65	1680.04	1486.5	1157.7	1486.5	1602.37	0.951097	0.428901	-0.0723363	0.367643	1455.2	1283.3	1589.79	1497.47	0.950601	0.384982	-0.0730883	0.414559	1420.9	1414.2	1709.1	1719.65	1.05575	0.249926	0.0782674	0.602188	1385.4	1423.4	1673.83	1789.05	1.06626	0.313027	0.0925574	0.504418
P62136	PPP1CA	Serine/threonine-protein phosphatase PP1-alpha catalytic subunit OS=Homo sapiens OX=9606 GN=PPP1CA PE=1 SV=1	98	2	4138.3	3947.6	4589.29	4541.63	4708.8	3439.5	4708.8	4760.61	1.03707	0.0406365	0.0525152	1.39108	3960	3731	4326.26	4353.67	0.950609	0.0145404	-0.0730759	1.83742	3794.5	3654.4	4564.14	4443.71	0.986522	0.442308	-0.0195768	0.354275	3809.4	3892.8	4602.49	4892.81	1.03991	0.341154	0.0564542	0.467049
P20290	BTF3	Transcription factor BTF3 OS=Homo sapiens OX=9606 GN=BTF3 PE=1 SV=1	69	9	2887	2583.5	3201.62	2972.26	2890	1830.9	2890	2534.15	0.878564	0.218594	-0.186781	0.660363	2727.1	2476.5	2979.33	2889.81	0.950639	0.341409	-0.0730301	0.466725	2663.6	2175	3203.86	2644.78	0.947319	0.644309	-0.0780783	0.190906	2716.8	2182.6	3282.42	2743.28	0.975999	0.823958	-0.0350489	0.0840951
P13073	COX4I1	Cytochrome c oxidase subunit 4 isoform 1, mitochondrial OS=Homo sapiens OX=9606 GN=COX4I1 PE=1 SV=1	37	5	1912	2012.5	2120.37	2315.34	2185.8	1676.8	2185.8	2320.86	1.016	0.793043	0.0228947	0.100703	1971.6	1767.8	2153.95	2062.83	0.950646	0.416071	-0.0730206	0.380833	1725.7	1845.8	2075.72	2244.47	0.973959	0.69803	-0.0380665	0.156126	1602.8	1680.5	1936.49	2112.2	0.91275	0.278276	-0.131708	0.555525
Q15021	NCAPD2	Condensin complex subunit 1 OS=Homo sapiens OX=9606 GN=NCAPD2 PE=1 SV=3	144	37	4794.2	4542.1	5316.67	5225.58	5147.4	3553.8	5147.4	4918.81	0.954845	0.192701	-0.0666622	0.715117	4560.4	4319.1	4982.19	5039.92	0.950661	0.0403955	-0.072997	1.39367	4205.9	4028.3	5058.98	4898.37	0.944518	0.086868	-0.0823493	1.06114	4289.1	4258.7	5182.06	5352.7	0.99929	0.972637	-0.00102506	0.0120493
O75414	NME6	Nucleoside diphosphate kinase 6 OS=Homo sapiens OX=9606 GN=NME6 PE=1 SV=3	1	1	21.6	21.9	23.954	25.1955	20.6	17	20.6	23.5297	0.897868	0.255389	-0.155424	0.592798	19.7	21.6	21.5221	25.2048	0.950711	0.596679	-0.072921	0.224259	22.5	13.9	27.0637	16.9022	0.894536	0.662912	-0.160788	0.178544	19.7	17.4	23.8014	21.8698	0.929233	0.269049	-0.105888	0.570169
Q9UNP9	PPIE	Peptidyl-prolyl cis-trans isomerase E OS=Homo sapiens OX=9606 GN=PPIE PE=1 SV=1	20	7	171.6	164.2	190.301	188.908	194.1	135.3	194.1	187.269	1.00569	0.786056	0.00819208	0.104546	165	154.5	180.261	180.285	0.950782	0.00552141	-0.072813	2.25795	138.6	144.7	166.712	175.954	0.903633	0.0596144	-0.146192	1.22465	146	151.7	176.396	190.67	0.967977	0.486296	-0.046955	0.3131
O43678	NDUFA2	NADH dehydrogenase [ubiquinone] 1 alpha subcomplex subunit 2 OS=Homo sapiens OX=9606 GN=NDUFA2 PE=1 SV=3	12	3	504.6	521.1	559.591	599.514	527.3	389.2	527.3	538.692	0.919668	0.15412	-0.120815	0.81214	509.1	467.8	556.187	545.872	0.950784	0.300702	-0.0728107	0.521864	463.9	463.9	557.993	564.097	0.968066	0.456154	-0.0468226	0.340889	458.7	399	554.199	501.498	0.910786	0.258254	-0.134816	0.587954
Q9BRS2	RIOK1	Serine/threonine-protein kinase RIO1 OS=Homo sapiens OX=9606 GN=RIOK1 PE=1 SV=2	2	1	51.7	58.4	57.3342	67.1879	66.7	42.8	66.7	59.2395	1.01138	0.919176	0.0163283	0.0366011	50.8	53.9	55.4985	62.8954	0.950786	0.668223	-0.0728072	0.175078	48	50.6	57.7358	61.529	0.957781	0.667904	-0.0622328	0.175286	51.6	45.6	62.3428	57.314	0.960928	0.703047	-0.0574996	0.153016
Q96HY7	DHTKD1	Probable 2-oxoglutarate dehydrogenase E1 component DHKTD1, mitochondrial OS=Homo sapiens OX=9606 GN=DHTKD1 PE=1 SV=2	2	1	182.1	190.2	201.945	218.821	173.2	139.6	173.2	193.22	0.870841	0.173602	-0.199519	0.760444	185.9	168.8	203.094	196.971	0.950802	0.368064	-0.0727834	0.434076	175.5	212.7	211.097	258.641	1.11639	0.434098	0.158837	0.362412	157.9	194.6	190.774	244.59	1.03469	0.819972	0.0492036	0.086201
Q86UP2	KTN1	Kinectin OS=Homo sapiens OX=9606 GN=KTN1 PE=1 SV=1	227	46	11670.5	11098.9	12942.3	12769	12303.8	8728.4	12303.8	12081	0.948404	0.0424189	-0.0764264	1.37244	10979.8	10672.5	11995.3	12453.6	0.950901	0.123382	-0.0726336	0.908747	10260.2	9906	12341.3	12045.6	0.948485	0.0609059	-0.0763028	1.21534	10364.8	10016.1	12522.7	12589.1	0.97668	0.0839245	-0.0340424	1.07611
Q71SY5	MED25	Mediator of RNA polymerase II transcription subunit 25 OS=Homo sapiens OX=9606 GN=MED25 PE=1 SV=2	6	3	324.5	330.7	359.864	380.463	333.7	230.6	333.7	319.173	0.881872	0.0739732	-0.181359	1.13093	329.2	295.1	359.648	344.35	0.950928	0.292476	-0.0725925	0.53391	299.3	309.2	360.007	375.984	0.994143	0.883194	-0.00847442	0.0539439	305	260.3	368.499	327.167	0.939675	0.435531	-0.0897661	0.36098
O75909	CCNK	Cyclin-K OS=Homo sapiens OX=9606 GN=CCNK PE=1 SV=2	11	5	331.3	320	367.405	368.153	336.5	245.8	336.5	340.212	0.919998	0.00411445	-0.120297	2.38569	325.8	294.4	355.933	343.533	0.950933	0.10087	-0.0725848	0.996239	284.1	281.3	341.724	342.058	0.92961	0.000250146	-0.105303	3.60181	271.8	267.1	328.387	335.714	0.902854	0.0104577	-0.147435	1.98056
P62879	GNB2	Guanine nucleotide-binding protein G(I)/G(S)/G(T) subunit beta-2 OS=Homo sapiens OX=9606 GN=GNB2 PE=1 SV=3	58	5	452.3	480.7	501.591	553.035	540.3	439.8	540.3	608.727	1.08951	0.385096	0.123681	0.414431	439.9	447.6	480.586	522.3	0.950941	0.516475	-0.0725728	0.286951	421.8	432.7	507.354	526.158	0.97998	0.737017	-0.0291761	0.132522	409.8	421.6	495.118	529.903	0.971929	0.680563	-0.0410779	0.167131
Q16718	NDUFA5	NADH dehydrogenase [ubiquinone] 1 alpha subcomplex subunit 5 OS=Homo sapiens OX=9606 GN=NDUFA5 PE=1 SV=3	30	3	1201	1270.2	1331.88	1461.34	1278.5	985.8	1278.5	1364.45	0.9462	0.435517	-0.079783	0.360995	1244.7	1111	1359.82	1296.42	0.950959	0.44226	-0.0725452	0.354322	1202.6	1257.8	1446.52	1529.47	1.06543	0.356538	0.0914421	0.447895	1220.3	1094.6	1474.36	1375.79	1.02038	0.759851	0.0291065	0.119272
Q92506	HSD17B8	Estradiol 17-beta-dehydrogenase 8 OS=Homo sapiens OX=9606 GN=HSD17B8 PE=1 SV=2	4	2	128.1	118	142.06	135.756	120.5	93.8	120.5	129.829	0.901057	0.134686	-0.15031	0.870679	126.8	107.7	138.528	125.674	0.950994	0.441975	-0.0724921	0.354602	122.2	120.3	146.986	146.283	1.05562	0.135154	0.0780932	0.86917	110	98.8	132.901	124.18	0.925365	0.193826	-0.111906	0.712589
Q02818	NUCB1	Nucleobindin-1 OS=Homo sapiens OX=9606 GN=NUCB1 PE=1 SV=4	48	13	1265.6	1220.5	1403.52	1404.16	1258.1	993.9	1258.1	1375.66	0.938054	0.277128	-0.0922576	0.55732	1253.9	1114.3	1369.87	1300.27	0.951012	0.18682	-0.0724644	0.728576	1178.6	1112.7	1417.66	1353.03	0.986823	0.624794	-0.0191362	0.204263	1099.9	1072.1	1328.89	1347.51	0.953242	0.0195407	-0.0690859	1.70906
Q3SXM5	HSDL1	Inactive hydroxysteroid dehydrogenase-like protein 1 OS=Homo sapiens OX=9606 GN=HSDL1 PE=1 SV=3	6	3	133.9	151.6	148.492	174.412	156.1	118.5	156.1	164.016	0.991363	0.927426	-0.0125147	0.0327205	149.1	123.6	162.89	144.228	0.95111	0.670069	-0.0723157	0.17388	131.5	148	158.172	179.966	1.04718	0.696881	0.0665057	0.156841	137.7	132.5	166.368	166.537	1.03097	0.736797	0.044005	0.132652
P38919	EIF4A3	Eukaryotic initiation factor 4A-III OS=Homo sapiens OX=9606 GN=EIF4A3 PE=1 SV=4	124	19	3000.8	2986.7	3327.83	3436.13	3168.4	2319.6	3168.4	3210.56	0.943081	0.0803052	-0.0845468	1.09526	2995.3	2709	3272.34	3161.11	0.951136	0.167033	-0.0722765	0.777198	2859.7	2885.9	3439.73	3509.22	1.02735	0.287108	0.0389287	0.541955	2773.3	2705.4	3350.68	3400.38	0.998094	0.923718	-0.00275257	0.0344608
P27694	RPA1	Replication protein A 70 kDa DNA-binding subunit OS=Homo sapiens OX=9606 GN=RPA1 PE=1 SV=2	42	11	2168.5	2110.8	2404.82	2428.43	2478.1	1776.5	2478.1	2458.85	1.02146	0.0764981	0.0306273	1.11635	2104.3	1969.5	2298.93	2298.19	0.951144	0.00985661	-0.0722638	2.00627	1989.6	1847.6	2393.15	2246.66	0.959978	0.322214	-0.0589273	0.491855	1927.1	1913.5	2328.31	2405.05	0.979333	0.339496	-0.0301283	0.469165
O75448	MED24	Mediator of RNA polymerase II transcription subunit 24 OS=Homo sapiens OX=9606 GN=MED24 PE=1 SV=1	15	7	115.3	111.9	127.865	128.738	119.9	95.4	119.9	132.043	0.981837	0.738707	-0.0264444	0.131528	110.4	105.8	120.611	123.457	0.951147	0.0520371	-0.0722595	1.28369	93.5	93.2	112.465	113.33	0.879936	0.00158864	-0.18453	2.79898	90.6	92.5	109.462	116.262	0.879661	0.0459185	-0.18498	1.33801
P45880-1	VDAC2	Isoform 1 of Voltage-dependent anion-selective channel protein 2 OS=Homo sapiens OX=9606 GN=VDAC2	134	13	7513.6	7664.1	8332.43	8817.38	8256	6498.2	8256	8994.16	1.00585	0.919914	0.00841742	0.0362529	7466.1	6989.6	8156.64	8156.1	0.951191	0.226475	-0.0721929	0.644981	6875.6	7395.4	8270.18	8992.72	1.00659	0.908483	0.00948307	0.0416832	6813.5	6854.2	8232.03	8614.95	0.982342	0.672561	-0.0257022	0.172268
Q9NPJ6	MED4	Mediator of RNA polymerase II transcription subunit 4 OS=Homo sapiens OX=9606 GN=MED4 PE=1 SV=1	7	3	151.1	136.6	167.567	157.155	145.8	114.1	145.8	157.926	0.935341	0.319404	-0.0964359	0.49566	145.9	128.1	159.394	149.479	0.951192	0.385229	-0.0721914	0.414281	128.9	121.6	155.045	147.864	0.932826	0.226727	-0.100321	0.644497	119.2	125.6	144.017	157.865	0.929662	0.318129	-0.105222	0.497397
Q14684	RRP1B	Ribosomal RNA processing protein 1 homolog B OS=Homo sapiens OX=9606 GN=RRP1B PE=1 SV=3	25	7	909.5	882.1	1008.62	1014.84	1002.3	773.4	1002.3	1070.46	1.02437	0.546089	0.0347356	0.262736	903.9	803.3	987.502	937.364	0.951277	0.190285	-0.072062	0.720595	854.4	858.9	1027.7	1044.41	1.02405	0.112183	0.0342818	0.950073	788.4	800.3	952.54	1005.89	0.967863	0.349646	-0.0471247	0.456371
Q9H9S5	FKRP	Fukutin-related protein OS=Homo sapiens OX=9606 GN=FKRP PE=1 SV=1	2	1	35.4	42.8	39.2579	49.2404	52.1	35.5	52.1	49.1355	1.14393	0.345833	0.193994	0.461133	41.6	33.2	45.4476	38.7408	0.951299	0.754355	-0.0720291	0.122424	34	41.7	40.8962	50.7067	1.03508	0.845045	0.0497443	0.07312	42.7	33	51.5899	41.4772	1.05163	0.778304	0.0726217	0.108851
Q9HCD6	TANC2	Protein TANC2 OS=Homo sapiens OX=9606 GN=TANC2 PE=1 SV=3	2	1	20.6	20	22.845	23.0096	22.2	13.8	22.2	19.1006	0.900687	0.280007	-0.150902	0.552832	17.5	21	19.1186	24.5047	0.951341	0.719009	-0.0719658	0.143266	21.7	19.9	26.1014	24.1982	1.09694	0.145455	0.133483	0.837272	18.9	16.1	22.8349	20.2359	0.939291	0.397007	-0.0903563	0.401201
Q8TDN6	BRIX1	Ribosome biogenesis protein BRX1 homolog OS=Homo sapiens OX=9606 GN=BRIX1 PE=1 SV=2	31	8	1480.3	1453.3	1641.62	1671.99	1586.3	1184.7	1586.3	1639.74	0.973573	0.290306	-0.0386388	0.537144	1519.9	1278.6	1660.48	1491.99	0.951368	0.445926	-0.0719253	0.350737	1476.2	1396.9	1775.62	1698.61	1.04847	0.191852	0.06829	0.717033	1379.1	1342.4	1666.22	1687.24	1.01203	0.393417	0.0172478	0.405147
Q5RI15	COX20	Cytochrome c oxidase assembly protein COX20, mitochondrial OS=Homo sapiens OX=9606 GN=COX20 PE=1 SV=2	11	3	442.7	432.2	490.945	497.236	473.5	323.9	473.5	448.31	0.932834	0.124978	-0.100307	0.903165	442.5	391.4	483.427	456.721	0.951392	0.222098	-0.0718884	0.653455	380.4	414.9	457.557	504.514	0.973576	0.636885	-0.0386338	0.195939	393.6	369.4	475.545	464.294	0.951079	0.0643214	-0.0723628	1.19164
Q14978	NOLC1	Nucleolar and coiled-body phosphoprotein 1 OS=Homo sapiens OX=9606 GN=NOLC1 PE=1 SV=2	41	1	2655.7	2564.9	2945.12	2950.86	2882.8	2227.8	2882.8	3083.5	1.01193	0.759607	0.017105	0.119411	2672.9	2304.9	2920.12	2689.57	0.951443	0.340303	-0.0718115	0.468135	2430.1	2445.1	2923	2973.21	1.00004	0.996709	5.75665e-05	0.00143177	2312.1	2243	2793.47	2819.2	0.951948	0.00854805	-0.0710459	2.06813
Q9BPU6	DPYSL5	Dihydropyrimidinase-related protein 5 OS=Homo sapiens OX=9606 GN=DPYSL5 PE=1 SV=1	4	1	422	405.6	467.989	466.634	438.3	376.4	438.3	520.975	1.02638	0.793717	0.03756	0.100334	406.6	381.4	444.206	445.052	0.951462	0.00123816	-0.0717815	2.90722	401.3	429.2	482.696	521.902	1.07487	0.216405	0.104162	0.664733	370.3	372.5	447.394	468.19	0.97963	0.457381	-0.0296919	0.339722
Q16539-2	MAPK14	Isoform CSBP1 of Mitogen-activated protein kinase 14 OS=Homo sapiens OX=9606 GN=MAPK14	31	2	459.2	428.8	509.243	493.325	519	373.4	519	516.823	1.03317	0.174328	0.0470769	0.758633	417.1	427	455.678	498.262	0.951496	0.39677	-0.0717298	0.401461	448.2	392.4	539.108	477.154	1.01366	0.850324	0.0195728	0.0704155	439.9	470.9	531.485	591.868	1.12047	0.192758	0.16411	0.714987
Q969X6	UTP4	U3 small nucleolar RNA-associated protein 4 homolog OS=Homo sapiens OX=9606 GN=UTP4 PE=1 SV=1	18	7	899.1	875.3	997.083	1007.01	1051.8	828.4	1051.8	1146.59	1.09695	0.178352	0.133494	0.748723	898.7	792.9	981.821	925.228	0.951575	0.233272	-0.0716103	0.632137	826.2	818.1	993.778	994.8	0.992257	0.260301	-0.0112142	0.584524	779.7	834.4	942.029	1048.75	0.993353	0.912447	-0.00962205	0.0397925
Q96I25	RBM17	Splicing factor 45 OS=Homo sapiens OX=9606 GN=RBM17 PE=1 SV=1	29	8	1609.7	1551.8	1785.12	1785.31	1749.1	1378.6	1749.1	1908.12	1.02431	0.639976	0.0346474	0.193836	1580.3	1432.1	1726.46	1671.1	0.951583	0.08906	-0.0715982	1.05032	1495.5	1469.6	1798.83	1787.02	1.00432	0.321999	0.00621505	0.492146	1402.5	1452.6	1694.49	1825.75	0.985943	0.738994	-0.0204242	0.131359
Q14008	CKAP5	Cytoskeleton-associated protein 5 OS=Homo sapiens OX=9606 GN=CKAP5 PE=1 SV=3	165	56	6647.2	6108.5	7371.61	7027.69	7168.6	4964.2	7168.6	6870.95	0.975016	0.511869	-0.0365023	0.290841	6208.8	5929.7	6783.05	6919.31	0.951599	0.200248	-0.0715738	0.698431	5679.2	5479.4	6831.11	6662.89	0.937129	0.141779	-0.0936804	0.848389	5605	5652.8	6771.93	7104.93	0.963717	0.389057	-0.0533183	0.409987
Q9P2I0	CPSF2	Cleavage and polyadenylation specificity factor subunit 2 OS=Homo sapiens OX=9606 GN=CPSF2 PE=1 SV=2	36	16	1258.1	1224.6	1395.21	1408.88	1296.9	1011.2	1296.9	1399.6	0.961634	0.40817	-0.0564396	0.389159	1208.4	1155.4	1320.16	1348.23	0.951609	0.0490524	-0.0715586	1.30934	1111.9	1161	1337.43	1411.76	0.980424	0.543177	-0.0285219	0.265059	1090.2	1054	1317.17	1324.76	0.942173	0.00916575	-0.0859357	2.03783
Q9UBF9	MYOT	Myotilin OS=Homo sapiens OX=9606 GN=MYOT PE=1 SV=2	2	1	62.6	73.7	69.4221	84.7902	27.9	14.5	27.9	20.0694	0.311061	0.0253579	-1.68473	1.59589	72.7	57.7	79.424	67.3296	0.951634	0.739617	-0.0715218	0.130993	71.8	72	86.3632	87.5512	1.12776	0.32947	0.173459	0.482184	84.6	46.6	102.213	58.5709	1.04262	0.900069	0.0602068	0.045724
Q86WB0	ZC3HC1	Nuclear-interacting partner of ALK OS=Homo sapiens OX=9606 GN=ZC3HC1 PE=1 SV=1	7	2	356.7	310.8	395.573	357.568	357.1	252.1	357.1	348.932	0.937449	0.349293	-0.0931881	0.45681	330.6	304.7	361.177	355.552	0.951652	0.443278	-0.0714933	0.353324	314.3	280.3	378.05	340.842	0.954524	0.585587	-0.0671473	0.232409	312.9	301.7	378.044	379.203	1.00545	0.923879	0.00784214	0.0343849
O60216	RAD21	Double-strand-break repair protein rad21 homolog OS=Homo sapiens OX=9606 GN=RAD21 PE=1 SV=2	50	17	2115	2075.4	2345.49	2387.7	2162.5	1642.2	2162.5	2272.97	0.937099	0.12814	-0.0937272	0.892316	2111.9	1883.1	2307.23	2197.37	0.951705	0.191579	-0.071414	0.717653	1888.7	1960.3	2271.79	2383.7	0.983583	0.582574	-0.0238812	0.234649	1831.8	1793	2213.17	2253.6	0.943711	0.0449079	-0.0835828	1.34768
O75694	NUP155	Nuclear pore complex protein Nup155 OS=Homo sapiens OX=9606 GN=NUP155 PE=1 SV=1	92	23	3897.2	3776.7	4321.91	4345.01	3951.7	2981.9	3951.7	4127.25	0.932159	0.0799564	-0.101353	1.09715	3798.3	3512.7	4149.6	4098.94	0.951727	0.0172556	-0.0713807	1.76307	3581.1	3625.1	4307.46	4408.08	1.00561	0.684099	0.00806949	0.164881	3522.7	3484.7	4256.1	4379.87	0.996429	0.828757	-0.00516073	0.0815729
Q9BPW8	NIPSNAP1	Protein NipSnap homolog 1 OS=Homo sapiens OX=9606 GN=NIPSNAP1 PE=1 SV=1	7	1	314.2	277.7	348.441	319.488	317.3	247	317.3	341.873	0.98689	0.83908	-0.0190384	0.0761965	298.4	265.4	325.999	309.693	0.951736	0.434318	-0.071367	0.362192	267.8	280.8	322.118	341.45	0.99347	0.911762	-0.00945125	0.0401184	281.9	247	340.59	310.451	0.974716	0.725261	-0.0369468	0.139506
O43684	BUB3	Mitotic checkpoint protein BUB3 OS=Homo sapiens OX=9606 GN=BUB3 PE=1 SV=1	34	8	820.7	810.6	910.139	932.577	868.7	652.2	868.7	902.71	0.961303	0.222207	-0.0569362	0.653243	815.3	739.8	890.707	863.266	0.951841	0.129311	-0.0712076	0.888365	748.4	753.3	900.198	916.004	0.985611	0.435947	-0.0209091	0.360567	773.5	749	934.538	941.408	1.01803	0.292433	0.0257839	0.533974
P48047	ATP5PO	ATP synthase subunit O, mitochondrial OS=Homo sapiens OX=9606 GN=ATP5PO PE=1 SV=1	64	8	2123.5	2080.1	2354.92	2393.11	2291.3	1729.3	2291.3	2393.52	0.986689	0.62101	-0.0193332	0.206901	2107.6	1899.8	2302.53	2216.86	0.951846	0.135041	-0.0711994	0.869534	1881.4	1952	2263	2373.61	0.976535	0.441522	-0.034256	0.355047	1825.4	1781.4	2205.44	2239.02	0.936064	0.0269341	-0.0953217	1.5697
P02545	LMNA	Prelamin-A/C OS=Homo sapiens OX=9606 GN=LMNA PE=1 SV=1	442	41	25688.6	24987	28488.1	28747	27023.4	21336	27023.4	29531.1	0.988109	0.812502	-0.0172574	0.0901754	25371.3	22935.3	27717.9	26763	0.951879	0.108446	-0.0711503	0.964785	23572.8	23892.3	28354.1	29052.8	1.003	0.839147	0.00432229	0.0761617	22497.1	21947.1	27180.9	27585	0.956858	0.0357639	-0.0636235	1.44655
Q9NWH9	SLTM	SAFB-like transcription modulator OS=Homo sapiens OX=9606 GN=SLTM PE=1 SV=2	32	11	1334.6	1302.3	1480.04	1498.27	1405.7	1072.2	1405.7	1484.03	0.970259	0.38555	-0.0435588	0.41392	1356.5	1159.8	1481.96	1353.36	0.95199	0.385739	-0.0709814	0.413706	1249.1	1224.8	1502.46	1489.34	1.00453	0.609012	0.00651855	0.215374	1224	1199.7	1478.83	1507.89	1.00282	0.829269	0.00406554	0.0813045
Q8IYQ7	THNSL1	Threonine synthase-like 1 OS=Homo sapiens OX=9606 GN=THNSL1 PE=1 SV=2	4	2	168.5	172.9	186.863	198.918	213.2	148.4	213.2	205.4	1.08507	0.149596	0.117793	0.82508	160.8	164.2	175.672	191.603	0.952033	0.452094	-0.0709165	0.344771	141	151.6	169.599	184.344	0.917472	0.23655	-0.124264	0.626078	158.3	157.1	191.257	197.457	1.0076	0.848747	0.0109281	0.0712217
Q96L91	EP400	E1A-binding protein p400 OS=Homo sapiens OX=9606 GN=EP400 PE=1 SV=4	18	10	111.9	114.4	124.095	131.615	117	102.5	117	141.87	1.01236	0.914296	0.0177236	0.0389133	109.2	106.4	119.3	124.157	0.952085	0.304566	-0.0708378	0.516318	101.1	115.2	121.606	140.082	1.02338	0.792673	0.0333426	0.100906	99.4	97.3	120.094	122.295	0.94791	0.231232	-0.0771782	0.635952
P22695	UQCRC2	Cytochrome b-c1 complex subunit 2, mitochondrial OS=Homo sapiens OX=9606 GN=UQCRC2 PE=1 SV=3	80	17	3630.6	3730	4026.26	4291.28	3943.7	3047.9	3943.7	4218.6	0.981335	0.723705	-0.027182	0.140438	3743.4	3281.9	4089.63	3829.62	0.952114	0.395633	-0.0707941	0.402707	3310.5	3352.4	3981.97	4076.48	0.96885	0.454352	-0.0456549	0.342608	3193.5	3056.8	3858.37	3842.05	0.925804	0.145719	-0.111221	0.836484
Q9Y624	F11R	Junctional adhesion molecule A OS=Homo sapiens OX=9606 GN=F11R PE=1 SV=1	8	3	173.7	165.4	192.63	190.289	182.7	141.4	182.7	195.712	0.98823	0.765652	-0.0170815	0.115968	163.7	159.2	178.841	185.769	0.952185	0.12931	-0.0706854	0.888368	149.2	146	179.462	177.534	0.932304	0.0134102	-0.101128	1.87256	151.8	143.9	183.404	180.866	0.951298	0.032607	-0.072031	1.48669
P63010	AP2B1	AP-2 complex subunit beta OS=Homo sapiens OX=9606 GN=AP2B1 PE=1 SV=1	233	23	10065.1	9625.8	11162	11074.3	10922.8	7930	10922.8	10975.9	0.98482	0.081207	-0.022068	1.09041	9565.4	9191.4	10450.1	10725.4	0.952295	0.0668216	-0.0705202	1.17508	8973	8532	10793	10374.8	0.95195	0.129564	-0.0710418	0.887517	8896.3	8662.6	10748.5	10887.9	0.973022	0.06783	-0.0394563	1.16858
Q9UMX5	NENF	Neudesin OS=Homo sapiens OX=9606 GN=NENF PE=1 SV=1	8	4	312	303	346.002	348.595	298.2	216.5	298.2	299.658	0.860727	0.000944256	-0.216373	3.02491	306.5	279.9	334.848	326.613	0.952296	0.0616806	-0.0705187	1.20985	280.5	278.7	337.394	338.896	0.973645	0.0257689	-0.0385328	1.5889	285.1	234	344.456	294.111	0.919336	0.382088	-0.121336	0.417836
Q96P16	RPRD1A	Regulation of nuclear pre-mRNA domain-containing protein 1A OS=Homo sapiens OX=9606 GN=RPRD1A PE=1 SV=1	31	5	303.9	278.3	337.019	320.178	321.3	237.4	321.3	328.585	0.988875	0.728801	-0.0161403	0.137391	273.9	279.9	299.233	326.613	0.952296	0.432269	-0.0705182	0.364246	265.6	261.7	319.472	318.224	0.970327	0.367518	-0.0434566	0.434722	267.1	272.4	322.709	342.376	1.012	0.789423	0.017212	0.10269
Q96RL7	VPS13A	Vacuolar protein sorting-associated protein 13A OS=Homo sapiens OX=9606 GN=VPS13A PE=1 SV=2	6	4	208.2	221.6	230.889	254.946	244.4	169	244.4	233.913	0.984516	0.801348	-0.0225129	0.0961789	210.1	199.8	229.532	233.145	0.952333	0.441574	-0.0704622	0.354996	188.5	189.8	226.733	230.795	0.941735	0.365715	-0.0866069	0.436857	191	177.1	230.765	222.595	0.933155	0.329449	-0.0998117	0.482212
Q9BWE0	REPIN1	Replication initiator 1 OS=Homo sapiens OX=9606 GN=REPIN1 PE=1 SV=1	2	1	65.1	69	72.1946	79.383	76.4	53.2	76.4	73.6341	0.989818	0.859707	-0.0147653	0.0656498	62.6	65.1	68.3899	75.9646	0.952348	0.560641	-0.0704399	0.251315	57.1	63.4	68.6816	77.0937	0.961721	0.652343	-0.0563095	0.185524	68.5	59.5	82.7613	74.7847	1.03938	0.6342	0.0557175	0.197774
Q8TAE8	GADD45GIP1	Growth arrest and DNA damage-inducible proteins-interacting protein 1 OS=Homo sapiens OX=9606 GN=GADD45GIP1 PE=1 SV=1	22	5	826	859.2	916.017	988.49	943.2	707.3	943.2	978.974	1.00928	0.847252	0.0133208	0.0719875	839.3	768.6	916.927	896.872	0.952372	0.351044	-0.0704031	0.454639	747	763	898.514	927.799	0.958943	0.422517	-0.0604833	0.374156	752.5	753.2	909.166	946.687	0.974453	0.611541	-0.0373358	0.213575
Q9NSP4	CENPM	Centromere protein M OS=Homo sapiens OX=9606 GN=CENPM PE=1 SV=1	1	1	52.3	52.9	57.9996	60.8603	62.1	45.7	62.1	63.2534	1.05463	0.169904	0.0767387	0.769797	46.9	53.1	51.2378	61.9619	0.952379	0.660779	-0.0703919	0.179944	44.2	45.4	53.1651	55.2059	0.911754	0.0962995	-0.133283	1.01638	50.3	46.3	60.7722	58.1938	1.00089	0.980524	0.00128718	0.00854194
P12270	TPR	Nucleoprotein TPR OS=Homo sapiens OX=9606 GN=TPR PE=1 SV=3	219	59	11691.8	11288.5	12966	12987.2	11443.6	8581.6	11443.6	11877.8	0.898596	0.0262157	-0.154255	1.58144	10908.7	10969.2	11917.6	12799.9	0.95239	0.296425	-0.0703755	0.528085	9958.9	10172.1	11978.9	12369.2	0.938154	0.0544978	-0.0921039	1.26362	9951	9436.9	12022.7	11861.1	0.920268	0.00614887	-0.119873	2.2112
Q6MZP7	LIN54	Protein lin-54 homolog OS=Homo sapiens OX=9606 GN=LIN54 PE=1 SV=3	7	3	49.3	47.1	54.6727	54.1875	48.9	37.8	48.9	52.319	0.929807	0.157389	-0.104997	0.803026	47.8	44.1	52.221	51.4599	0.952423	0.0290544	-0.070326	1.53679	43.2	33.7	51.9623	40.9788	0.853766	0.284606	-0.228088	0.545756	45.2	32.5	54.6104	40.8488	0.876897	0.433106	-0.189521	0.363406
Q96IZ7	RSRC1	Serine/Arginine-related protein 53 OS=Homo sapiens OX=9606 GN=RSRC1 PE=1 SV=1	11	5	325.3	293.7	360.751	337.895	336.9	253.9	336.9	351.423	0.985224	0.739724	-0.0214767	0.13093	306.6	283.2	334.957	330.464	0.952443	0.289868	-0.0702949	0.5378	286.1	275.7	344.13	335.248	0.97242	0.514296	-0.040348	0.288787	278.8	273.2	336.844	343.381	0.973634	0.51948	-0.0385486	0.284431
P30084	ECHS1	Enoyl-CoA hydratase, mitochondrial OS=Homo sapiens OX=9606 GN=ECHS1 PE=1 SV=4	155	14	3988.9	4119.6	4423.61	4739.51	4181	3289.6	4181	4553.13	0.953184	0.472192	-0.0691735	0.325881	4030.7	3705.5	4403.5	4323.91	0.95245	0.312888	-0.070284	0.504612	3623.3	3843.9	4358.21	4674.14	0.98573	0.797336	-0.0207362	0.0983584	3567.2	3425	4309.87	4304.83	0.94015	0.224733	-0.0890369	0.648333
Q5EBL8	PDZD11	PDZ domain-containing protein 11 OS=Homo sapiens OX=9606 GN=PDZD11 PE=1 SV=2	9	3	337.7	327	374.502	376.206	339.6	236	339.6	326.648	0.887492	0.0230989	-0.172195	1.63641	330	303.8	360.522	354.501	0.952464	0.0293917	-0.0702629	1.53177	310.4	272.4	373.358	331.235	0.938572	0.38818	-0.091461	0.410966	298.6	277.9	360.767	349.289	0.945847	0.0727006	-0.0803213	1.13846
P56556	NDUFA6	NADH dehydrogenase [ubiquinone] 1 alpha subcomplex subunit 6 OS=Homo sapiens OX=9606 GN=NDUFA6 PE=1 SV=4	10	3	584.5	596.1	648.198	685.8	588.7	463.7	588.7	641.807	0.92242	0.252705	-0.116504	0.597386	626.3	502.5	684.226	586.363	0.952467	0.606777	-0.0702591	0.216971	545.5	533.7	656.144	648.973	0.97835	0.529294	-0.0315774	0.276303	537.8	508	649.767	638.498	0.965717	0.364154	-0.0503275	0.438715
Q9BXW6	OSBPL1A	Oxysterol-binding protein-related protein 1 OS=Homo sapiens OX=9606 GN=OSBPL1A PE=1 SV=2	2	2	28.7	26.8	31.8277	30.8328	22.7	19.9	22.7	27.5436	0.801838	0.128675	-0.318617	0.890506	25.9	26.9	28.2955	31.3894	0.952512	0.456527	-0.0701915	0.340534	21.1	25.8	25.3797	31.3725	0.90571	0.433347	-0.142879	0.363164	26.9	22.3	32.5004	28.0286	0.965983	0.687478	-0.0499305	0.162741
P63172	DYNLT1	Dynein light chain Tctex-type 1 OS=Homo sapiens OX=9606 GN=DYNLT1 PE=1 SV=1	11	2	278.3	255.7	308.629	294.177	298.9	195.6	298.9	270.73	0.944964	0.404664	-0.0816691	0.392906	251	257.1	274.215	300.008	0.952583	0.435648	-0.0700838	0.360864	243.3	236.4	292.649	287.46	0.962347	0.277429	-0.0553716	0.556848	276.5	226.8	334.066	285.062	1.02708	0.77966	0.0385423	0.108095
Q9NZ01	TECR	Very-long-chain enoyl-CoA reductase OS=Homo sapiens OX=9606 GN=TECR PE=1 SV=1	50	7	3586.2	3553.6	3977.02	4088.34	3299.7	2512.7	3299.7	3477.83	0.840326	0.0255859	-0.25098	1.592	3556.8	3254.4	3885.77	3797.53	0.952629	0.11489	-0.070013	0.939716	3294.5	3153.4	3962.72	3834.5	0.966755	0.255071	-0.0487784	0.593339	3462.8	2870.7	4183.73	3608.14	0.966092	0.686745	-0.0497679	0.163205
Q15678	PTPN14	Tyrosine-protein phosphatase non-receptor type 14 OS=Homo sapiens OX=9606 GN=PTPN14 PE=1 SV=2	12	6	252.9	252.6	280.461	290.611	301.7	211.6	301.7	292.875	1.04116	0.222651	0.0581885	0.652376	258.5	224.2	282.409	261.617	0.95264	0.362894	-0.0699969	0.44022	212.6	198.7	255.722	241.617	0.870887	0.0513061	-0.199443	1.28983	212.9	232	257.224	291.598	0.961039	0.598053	-0.057333	0.22326
Q9HD23	MRS2	Magnesium transporter MRS2 homolog, mitochondrial OS=Homo sapiens OX=9606 GN=MRS2 PE=1 SV=1	4	2	141.5	147	156.921	169.12	161.2	113	161.2	156.403	0.974121	0.585754	-0.0378268	0.232285	144.5	130.9	157.865	152.746	0.952675	0.36376	-0.0699444	0.439185	129.5	140.4	155.767	170.725	1.00138	0.983497	0.00199223	0.00722676	132	109.5	159.482	137.629	0.911268	0.367136	-0.134052	0.435173
P31937	HIBADH	3-hydroxyisobutyrate dehydrogenase, mitochondrial OS=Homo sapiens OX=9606 GN=HIBADH PE=1 SV=2	41	9	1834.9	1880.4	2034.87	2163.36	1847.7	1373.7	1847.7	1901.34	0.893006	0.0841373	-0.163259	1.07501	1870.9	1676	2043.94	1955.71	0.9527	0.330685	-0.069906	0.480586	1662.2	1710	1999.34	2079.34	0.971526	0.512426	-0.0416751	0.290369	1688.9	1573.6	2040.52	1977.84	0.957156	0.335327	-0.0631743	0.474531
Q96EY1	DNAJA3	DnaJ homolog subfamily A member 3, mitochondrial OS=Homo sapiens OX=9606 GN=DNAJA3 PE=1 SV=2	27	7	673.1	678.8	746.454	780.944	782.5	571.3	782.5	790.736	1.03001	0.325325	0.042659	0.487682	678.3	612	741.036	714.137	0.952714	0.240481	-0.0698854	0.61892	638.2	651	767.646	791.609	1.02086	0.527331	0.0297806	0.277917	625	628.3	755.121	789.702	1.01141	0.755392	0.0163651	0.121827
Q9Y265	RUVBL1	RuvB-like 1 OS=Homo sapiens OX=9606 GN=RUVBL1 PE=1 SV=1	99	18	7442.6	6874.1	8253.69	7908.5	7617.4	5517.6	7617.4	7636.91	0.943827	0.119567	-0.0834058	0.92239	7021.2	6622.8	7670.59	7728.09	0.952759	0.160862	-0.0698162	0.793547	6381.3	6276.9	7675.62	7632.64	0.947165	0.133504	-0.0783122	0.874507	6546.4	6249.4	7909.32	7854.78	0.975369	0.372713	-0.0359793	0.428625
O75446	SAP30	Histone deacetylase complex subunit SAP30 OS=Homo sapiens OX=9606 GN=SAP30 PE=1 SV=1	3	2	89.2	93.2	98.921	107.225	85.1	55.7	85.1	77.0943	0.786796	0.0624859	-0.345939	1.20422	90.7	83.4	99.0888	97.3187	0.952762	0.370096	-0.0698124	0.431686	76.7	68.6	92.2571	83.4168	0.852184	0.128571	-0.230763	0.890858	70.9	73	85.661	91.7527	0.860623	0.108049	-0.216546	0.966379
Q9UBR5	CKLF	Chemokine-like factor OS=Homo sapiens OX=9606 GN=CKLF PE=2 SV=1	4	1	240	236.8	266.155	272.433	249	167.7	249	232.114	0.893286	0.0857985	-0.162805	1.06652	245.1	210.3	267.769	245.397	0.952799	0.388115	-0.0697556	0.41104	214.4	210.1	257.887	255.479	0.95317	0.064291	-0.0691946	1.19185	213.4	217.4	257.829	273.247	0.986051	0.696007	-0.0202652	0.157386
Q9BX40-2	LSM14B	Isoform 2 of Protein LSM14 homolog B OS=Homo sapiens OX=9606 GN=LSM14B	9	2	258.6	243.1	286.782	279.681	301.5	191.6	301.5	265.193	1.00041	0.995598	0.000586457	0.00191606	254.8	224	278.366	261.384	0.952842	0.283825	-0.0696908	0.546949	209.3	193.6	251.752	235.415	0.860017	0.0469411	-0.217563	1.32845	216.9	205.2	262.057	257.913	0.917924	0.0298778	-0.123553	1.52465
Q9Y2Q9	MRPS28	28S ribosomal protein S28, mitochondrial OS=Homo sapiens OX=9606 GN=MRPS28 PE=1 SV=1	8	4	177.4	164.4	196.733	189.139	193.8	160.7	193.8	222.425	1.07866	0.413174	0.109243	0.383867	167.8	158	183.32	184.369	0.952878	0.1411	-0.069636	0.850473	157.9	161.6	189.927	196.504	1.00145	0.960671	0.00208928	0.0174255	157.9	161.2	190.774	202.61	1.01947	0.646637	0.0278174	0.189339
P31947	SFN	14-3-3 protein sigma OS=Homo sapiens OX=9606 GN=SFN PE=1 SV=1	237	7	2349.8	2069.5	2605.88	2380.91	2546.5	1683.3	2546.5	2329.85	0.977854	0.757432	-0.0323092	0.120657	2126.4	2081.4	2323.07	2428.77	0.952884	0.444297	-0.0696269	0.352326	1970.9	1856.6	2370.66	2257.6	0.928104	0.290457	-0.107642	0.536919	2081.8	1975.1	2515.22	2482.48	1.00219	0.966114	0.00315018	0.0149717
Q8NC51	SERBP1	Plasminogen activator inhibitor 1 RNA-binding protein OS=Homo sapiens OX=9606 GN=SERBP1 PE=1 SV=2	108	2	4237.8	3882.1	4699.63	4466.27	4819.8	3452.7	4819.8	4778.88	1.04722	0.209281	0.0665593	0.67927	3932.1	3803.6	4295.78	4438.39	0.952898	0.255169	-0.0696069	0.593172	3609.8	3414.4	4341.98	4151.87	0.926679	0.155202	-0.109858	0.809103	3655.9	3622.5	4417.04	4553.07	0.978639	0.543874	-0.0311518	0.264502
Q9BU23	LMF2	Lipase maturation factor 2 OS=Homo sapiens OX=9606 GN=LMF2 PE=1 SV=2	7	2	148.8	138.6	165.016	159.456	168.8	122.7	168.8	169.829	1.04363	0.129301	0.0616102	0.888399	144.7	129.5	158.083	151.112	0.952918	0.228794	-0.0695753	0.640554	142.7	133.8	171.644	162.699	1.03042	0.447572	0.0432342	0.349137	155.8	150.1	188.237	188.659	1.16156	0.0111248	0.216068	1.95371
P49959	MRE11	Double-strand break repair protein MRE11 OS=Homo sapiens OX=9606 GN=MRE11 PE=1 SV=3	41	12	773.8	742.3	858.128	854	784.8	592.4	784.8	819.941	0.937279	0.0935716	-0.0934502	1.02886	743.6	702	812.376	819.157	0.952927	0.00956613	-0.0695622	2.01926	668.7	721	804.333	876.728	0.981855	0.710062	-0.0264188	0.148704	686.7	700.2	829.667	880.072	0.998604	0.966611	-0.00201475	0.0147481
Q04917	YWHAH	14-3-3 protein eta OS=Homo sapiens OX=9606 GN=YWHAH PE=1 SV=4	248	9	3410	3047.8	3781.62	3506.43	3707	2471.9	3707	3421.36	0.978089	0.726195	-0.0319626	0.138947	3128.7	3022.6	3418.07	3527.04	0.952947	0.366264	-0.0695327	0.436205	2851.2	2681.7	3429.51	3260.92	0.918	0.205262	-0.123434	0.687692	2973.5	2841.1	3592.56	3570.94	0.982912	0.696067	-0.0248665	0.157349
O75962	TRIO	Triple functional domain protein OS=Homo sapiens OX=9606 GN=TRIO PE=1 SV=2	15	8	211.5	181.5	234.549	208.812	211.4	154.3	211.4	213.567	0.958512	0.55023	-0.0611319	0.259456	194.9	179.6	212.926	209.574	0.952948	0.505894	-0.0695303	0.29594	159.6	152	191.972	184.83	0.849877	0.130296	-0.234675	0.885069	175.5	171.1	212.038	215.053	0.963304	0.594237	-0.053937	0.22604
Q16563	SYPL1	Synaptophysin-like protein 1 OS=Homo sapiens OX=9606 GN=SYPL1 PE=1 SV=1	18	3	536.2	517.2	594.635	595.027	590.2	423.1	590.2	585.613	0.988359	0.0950315	-0.0168934	1.02213	527.4	477.8	576.179	557.541	0.952976	0.0954258	-0.0694875	1.02033	478.3	453	575.314	550.843	0.946619	0.121943	-0.079144	0.913844	462.2	451.1	558.427	566.981	0.94599	0.0173013	-0.0801026	1.76192
P42704	LRPPRC	Leucine-rich PPR motif-containing protein, mitochondrial OS=Homo sapiens OX=9606 GN=LRPPRC PE=1 SV=3	451	63	19595.3	20232.3	21730.8	23276.8	20737.2	15743.4	20737.2	21790.4	0.944899	0.316097	-0.0817678	0.50018	19911.5	18115.6	21753.1	21138.9	0.952996	0.331352	-0.0694583	0.47971	18785.5	18943	22595.8	23034.5	1.01383	0.735772	0.0198219	0.133257	18122.3	17351.4	21895.3	21808.7	0.971036	0.488478	-0.0424035	0.311155
P55884	EIF3B	Eukaryotic translation initiation factor 3 subunit B OS=Homo sapiens OX=9606 GN=EIF3B PE=1 SV=3	118	23	5156.4	4776.3	5718.34	5495.03	5268	3687.8	5268	5104.28	0.924993	0.09344	-0.112486	1.02947	4927.1	4545.9	5382.81	5304.57	0.953093	0.156276	-0.0693118	0.806108	4683.6	4229.4	5633.58	5142.9	0.961039	0.502806	-0.0573338	0.2986	4908.5	4110.7	5930.42	5166.68	0.989632	0.897229	-0.0150367	0.0470969
Q9Y6N5	SQOR	Sulfide:quinone oxidoreductase, mitochondrial OS=Homo sapiens OX=9606 GN=SQOR PE=1 SV=1	63	17	2441.4	2461.4	2707.46	2831.79	2602.6	2057.7	2602.6	2848.06	0.984008	0.778023	-0.0232587	0.109007	2422.9	2256	2646.99	2632.51	0.953108	0.173638	-0.0692888	0.760354	2289.4	2411.3	2753.76	2932.11	1.02647	0.569553	0.0376918	0.244466	2282.3	2191.1	2757.46	2753.96	0.994977	0.843755	-0.00726493	0.0737837
P78537	BLOC1S1	Biogenesis of lysosome-related organelles complex 1 subunit 1 OS=Homo sapiens OX=9606 GN=BLOC1S1 PE=1 SV=2	2	1	133.1	130.9	147.605	150.598	200.6	151.3	200.6	209.414	1.37495	0.00685942	0.459381	2.16371	119.5	131.7	130.553	153.68	0.953151	0.609937	-0.0692238	0.214715	116.8	110.2	140.491	134.002	0.92049	0.0800644	-0.119526	1.09656	110.9	130.8	133.989	164.401	1.00063	0.995679	0.000903132	0.00188058
Q9H410	DSN1	Kinetochore-associated protein DSN1 homolog OS=Homo sapiens OX=9606 GN=DSN1 PE=1 SV=2	5	3	350.3	373.9	388.475	430.164	408.7	290.1	408.7	401.527	0.989725	0.860757	-0.0149008	0.0651193	372.6	319.9	407.062	373.288	0.953229	0.549484	-0.0691058	0.260045	305.5	312.8	367.465	380.361	0.913499	0.246112	-0.130525	0.608867	308.7	335.4	372.969	421.56	0.970549	0.742681	-0.0431275	0.129198
Q9UM54-6	MYO6	Isoform 6 of Unconventional myosin-VI OS=Homo sapiens OX=9606 GN=MYO6	84	24	3783.9	3596.9	4196.27	4138.15	4024.5	2872.3	4024.5	3975.55	0.959881	0.0479542	-0.0590729	1.31917	3644	3396.7	3981.03	3963.58	0.953229	0.023384	-0.0691051	1.63108	3267.6	3205.2	3930.37	3897.49	0.93922	0.016934	-0.0904647	1.77124	3334.3	3174.5	4028.48	3989.98	0.96209	0.0453874	-0.0557555	1.34306
O75431	MTX2	Metaxin-2 OS=Homo sapiens OX=9606 GN=MTX2 PE=1 SV=1	43	5	752.4	719.8	834.396	828.114	757.2	566.9	757.2	784.646	0.927421	0.0503698	-0.108704	1.29783	774.7	632.8	846.352	738.409	0.953234	0.546768	-0.069098	0.262197	748.2	742.4	899.958	902.75	1.08433	0.00239597	0.116803	2.62052	793.2	634.6	958.339	797.62	1.05621	0.61999	0.0788966	0.207615
P30260	CDC27	Cell division cycle protein 27 homolog OS=Homo sapiens OX=9606 GN=CDC27 PE=1 SV=2	32	16	1830.5	1808.2	2029.99	2080.29	1847.9	1371	1847.9	1897.6	0.911252	0.0355889	-0.134078	1.44869	1828.6	1645.7	1997.73	1920.35	0.953239	0.172719	-0.0690901	0.76266	1677.2	1577.6	2017.39	1918.34	0.957533	0.256719	-0.0626053	0.590543	1594.7	1543.6	1926.71	1940.13	0.940772	0.0428262	-0.0880831	1.36829
Q8IXK0	PHC2	Polyhomeotic-like protein 2 OS=Homo sapiens OX=9606 GN=PHC2 PE=1 SV=1	24	8	1317.2	1232	1460.75	1417.39	1277.8	933.4	1277.8	1291.92	0.892841	0.0211682	-0.163524	1.67432	1311.4	1123.4	1432.69	1310.89	0.953248	0.407288	-0.0690769	0.390098	1169.6	1165.1	1406.83	1416.75	0.981044	0.344784	-0.0276099	0.462453	1113.3	1066.5	1345.08	1340.47	0.933087	0.0476302	-0.0999165	1.32212
P35221	CTNNA1	Catenin alpha-1 OS=Homo sapiens OX=9606 GN=CTNNA1 PE=1 SV=1	123	22	4321.7	4181	4792.68	4810.15	4752.2	3450.9	4752.2	4776.39	0.99227	0.130648	-0.0111959	0.883896	4135.9	3972.5	4518.43	4635.47	0.953251	0.0629975	-0.0690715	1.20068	3739.1	3627.9	4497.5	4411.49	0.927747	0.0156292	-0.108197	1.80606	3844.2	3691.4	4644.54	4639.67	0.966821	0.00322496	-0.0486797	2.49148
P52948	NUP98	Nuclear pore complex protein Nup98-Nup96 OS=Homo sapiens OX=9606 GN=NUP98 PE=1 SV=4	56	21	1573.8	1579.4	1745.31	1817.06	1663	1319.3	1663	1826.04	0.979414	0.720501	-0.0300086	0.142365	1576.3	1434.5	1722.09	1673.91	0.953295	0.194107	-0.0690047	0.711959	1410.4	1473.5	1696.47	1791.76	0.979187	0.59762	-0.0303442	0.223575	1373.8	1389.8	1659.82	1746.82	0.956282	0.30135	-0.0644915	0.520928
Q92785	DPF2	Zinc finger protein ubi-d4 OS=Homo sapiens OX=9606 GN=DPF2 PE=1 SV=2	21	8	388.9	378.7	431.282	435.686	418.8	296.8	418.8	410.801	0.956899	0.0548491	-0.0635614	1.26083	398.3	335.4	435.139	391.375	0.953339	0.454806	-0.0689395	0.342174	348.5	346.8	419.186	421.705	0.969922	0.0358276	-0.0440595	1.44578	332.2	348.8	401.362	438.402	0.968622	0.541654	-0.0459949	0.266278
O75369	FLNB	Filamin-B OS=Homo sapiens OX=9606 GN=FLNB PE=1 SV=2	1552	1	158.3	146.5	175.551	168.545	141.2	83.9	141.2	116.126	0.747831	0.0794438	-0.419216	1.09994	153.2	137.7	167.369	160.681	0.953368	0.239455	-0.0688956	0.620776	164.8	129.8	198.226	157.835	1.03477	0.797871	0.0493147	0.0980675	180.6	118.9	218.2	149.444	1.06843	0.765783	0.095495	0.115894
P06756	ITGAV	Integrin alpha-V OS=Homo sapiens OX=9606 GN=ITGAV PE=1 SV=2	30	12	488.5	471.1	541.736	541.99	540.3	395.8	540.3	547.827	1.00406	0.618154	0.00584585	0.208904	473.9	441.8	517.731	515.532	0.953436	0.00191785	-0.0687925	2.71719	426.2	433	512.646	526.523	0.958885	0.0848599	-0.0605698	1.0713	419.4	422.7	506.717	531.286	0.957808	0.203817	-0.062191	0.690759
P51668	UBE2D1	Ubiquitin-conjugating enzyme E2 D1 OS=Homo sapiens OX=9606 GN=UBE2D1 PE=1 SV=1	3	2	69.5	64.9	77.0741	74.666	95.2	60.9	95.2	84.2917	1.18289	0.13095	0.242315	0.882896	58.3	69.4	63.6922	80.9822	0.953436	0.724847	-0.0687924	0.139754	56	57	67.3585	69.3114	0.900684	0.0398142	-0.150907	1.39996	54.9	58.6	66.3298	73.6535	0.922521	0.266766	-0.116347	0.57387
P54709	ATP1B3	Sodium/potassium-transporting ATPase subunit beta-3 OS=Homo sapiens OX=9606 GN=ATP1B3 PE=1 SV=1	32	8	1501.3	1583.9	1664.91	1822.24	1689.9	1295.7	1689.9	1793.38	0.998889	0.985453	-0.00160378	0.00636396	1511.1	1434.7	1650.86	1674.14	0.9535	0.4152	-0.068695	0.381743	1347.7	1402	1621.05	1704.82	0.95375	0.461045	-0.0683173	0.336256	1305.5	1354.3	1577.3	1702.2	0.940452	0.409893	-0.0885743	0.38733
O95073	FSBP	Fibrinogen silencer-binding protein OS=Homo sapiens OX=9606 GN=FSBP PE=1 SV=1	7	1	701.3	596.7	777.727	686.49	715.8	488.1	715.8	675.579	0.950255	0.541065	-0.0736141	0.266751	634.2	602.7	692.857	703.285	0.953508	0.535734	-0.0686836	0.271051	580.9	534.3	698.724	649.703	0.92092	0.379851	-0.118852	0.420387	596.6	575.2	720.809	722.961	0.986035	0.843521	-0.0202893	0.0739042
P82650	MRPS22	28S ribosomal protein S22, mitochondrial OS=Homo sapiens OX=9606 GN=MRPS22 PE=1 SV=1	35	12	1833.6	1878.3	2033.42	2160.94	1947.2	1505.9	1947.2	2084.32	0.961174	0.476153	-0.0571307	0.322253	1881.9	1665.6	2055.96	1943.57	0.953548	0.370324	-0.0686224	0.431418	1670.9	1691.4	2009.81	2056.72	0.969522	0.446107	-0.0446539	0.350561	1622.2	1588.7	1959.93	1996.81	0.943348	0.215334	-0.0841381	0.666888
Q9Y3D3	MRPS16	28S ribosomal protein S16, mitochondrial OS=Homo sapiens OX=9606 GN=MRPS16 PE=1 SV=1	6	2	194.6	199.1	215.807	229.06	231.3	162.4	231.3	224.778	1.0252	0.527131	0.0359042	0.278082	200.2	176.1	218.716	205.49	0.953556	0.384833	-0.0686107	0.414728	193.7	174.1	232.988	211.704	0.999605	0.995047	-0.00056966	0.00215634	183.3	179.4	221.462	225.485	1.00468	0.894408	0.00672914	0.0484641
Q13586	STIM1	Stromal interaction molecule 1 OS=Homo sapiens OX=9606 GN=STIM1 PE=1 SV=3	33	10	1888.5	1826.4	2094.31	2101.23	1946.8	1376.9	1946.8	1905.77	0.918253	0.0144041	-0.123037	1.84151	1914.4	1636.2	2091.46	1909.27	0.953567	0.397186	-0.0685933	0.401006	1699.5	1618.7	2044.21	1968.32	0.95638	0.138306	-0.0643439	0.859159	1642.2	1432.7	1984.1	1800.74	0.90211	0.154602	-0.148625	0.810786
O94925	GLS	Glutaminase kidney isoform, mitochondrial OS=Homo sapiens OX=9606 GN=GLS PE=1 SV=1	71	1	11	9.7	12.1988	11.1596	10.8	11.6	10.8	16.0556	1.14972	0.580906	0.201279	0.235894	8	11.6	8.73992	13.5359	0.953655	0.845876	-0.068461	0.0726933	9.3	12.5	11.1863	15.1999	1.12962	0.541162	0.175841	0.266673	10.5	7.3	12.686	9.17527	0.935907	0.722244	-0.0955623	0.141316
P42336	PIK3CA	Phosphatidylinositol 4,5-bisphosphate 3-kinase catalytic subunit alpha isoform OS=Homo sapiens OX=9606 GN=PIK3CA PE=1 SV=2	3	2	142.3	126.8	157.808	145.881	173	104.9	173	145.192	1.04776	0.678995	0.0673063	0.168133	131.8	124.8	143.99	145.628	0.953669	0.362976	-0.0684393	0.440123	117.4	106.6	141.212	129.624	0.891824	0.186876	-0.165168	0.728447	118.2	115.8	142.809	145.547	0.949513	0.336875	-0.0747407	0.472531
Q12846	STX4	Syntaxin-4 OS=Homo sapiens OX=9606 GN=STX4 PE=1 SV=2	11	5	337.1	356.6	373.837	410.26	368	252.4	368	349.347	0.91487	0.244434	-0.128362	0.611838	363	301	396.574	351.234	0.953718	0.596328	-0.0683647	0.224515	317.7	347.7	382.139	422.799	1.02658	0.739367	0.0378458	0.13114	316.6	297.7	382.514	374.175	0.965045	0.539579	-0.0513318	0.267945
O75608	LYPLA1	Acyl-protein thioesterase 1 OS=Homo sapiens OX=9606 GN=LYPLA1 PE=1 SV=1	16	6	172.5	153.6	191.299	176.713	216.6	157.5	216.6	217.996	1.18093	0.0451696	0.23992	1.34515	150.6	159.8	164.529	186.469	0.953767	0.584613	-0.0682905	0.233131	151.7	140.4	182.469	170.725	0.959735	0.511705	-0.0592925	0.29098	138.2	152.8	166.972	192.052	0.975578	0.786022	-0.0356713	0.104565
O60716	CTNND1	Catenin delta-1 OS=Homo sapiens OX=9606 GN=CTNND1 PE=1 SV=1	82	22	3011.4	2897.2	3339.58	3333.16	3083.5	2181.9	3083.5	3019.97	0.914686	0.0123497	-0.128651	1.90834	2898.9	2740.6	3167.02	3197.98	0.95388	0.010393	-0.0681196	1.98326	2635.6	2487.7	3170.18	3025.02	0.928433	0.0814334	-0.107131	1.0892	2783.4	2503.9	3362.89	3147.12	0.975611	0.529583	-0.0356217	0.276066
Q9BUM1	G6PC3	Glucose-6-phosphatase 3 OS=Homo sapiens OX=9606 GN=G6PC3 PE=1 SV=2	3	1	31.5	31	34.9328	35.6648	34.1	20.5	34.1	28.374	0.884931	0.294632	-0.176363	0.53072	31.2	28.5	34.0857	33.2564	0.953885	0.0986507	-0.068112	1.0059	33.3	32	40.0542	38.9116	1.11853	0.0253006	0.161609	1.59687	32.7	32.1	39.5079	40.346	1.13111	0.0141454	0.177744	1.84939
Q9BUL8	PDCD10	Programmed cell death protein 10 OS=Homo sapiens OX=9606 GN=PDCD10 PE=1 SV=1	20	7	957.3	847.8	1061.63	975.375	951.1	610.5	951.1	844.993	0.881734	0.220165	-0.181585	0.657253	903.7	819.1	987.283	955.8	0.953894	0.413946	-0.0680987	0.383057	854.9	740.4	1028.3	900.318	0.946793	0.555238	-0.0788795	0.255521	919.8	755.5	1111.3	949.577	1.01172	0.908284	0.0168099	0.0417782
O15269	SPTLC1	Serine palmitoyltransferase 1 OS=Homo sapiens OX=9606 GN=SPTLC1 PE=1 SV=1	30	11	1323.4	1338.8	1467.62	1540.26	1233.3	890.3	1233.3	1232.26	0.819701	0.0174738	-0.286831	1.75761	1344	1200.7	1468.31	1401.09	0.953958	0.296639	-0.068003	0.527771	1185.7	1169.4	1426.2	1421.98	0.946903	0.159363	-0.0787115	0.797613	1135.8	1081.2	1372.27	1358.95	0.908018	0.0644347	-0.139207	1.19088
Q9Y4C8	RBM19	Probable RNA-binding protein 19 OS=Homo sapiens OX=9606 GN=RBM19 PE=1 SV=3	12	5	202.4	233.4	224.457	268.521	227.5	157	227.5	217.304	0.902277	0.398377	-0.148357	0.399706	228.1	189.5	249.197	221.126	0.954042	0.70684	-0.0678747	0.150679	197.4	209.4	237.439	254.628	0.99815	0.986364	-0.00267193	0.00596265	182.7	178.8	220.737	224.731	0.903625	0.39527	-0.146203	0.403107
Q9Y6D9	MAD1L1	Mitotic spindle assembly checkpoint protein MAD1 OS=Homo sapiens OX=9606 GN=MAD1L1 PE=1 SV=2	7	4	189.9	193.5	210.595	222.617	216.2	154.7	216.2	214.12	0.993323	0.834677	-0.00966461	0.0784818	186.5	179.6	203.749	209.574	0.954088	0.274947	-0.0678056	0.560752	158.4	164	190.528	199.422	0.900136	0.101603	-0.151784	0.993095	147.5	174.9	178.209	219.829	0.918805	0.502102	-0.122169	0.299208
Q86UY8	NT5DC3	5'-nucleotidase domain-containing protein 3 OS=Homo sapiens OX=9606 GN=NT5DC3 PE=1 SV=1	16	11	606.1	654.1	672.152	752.527	651.2	499.2	651.2	690.943	0.942066	0.454479	-0.0860998	0.342486	629	576	687.176	672.129	0.954113	0.507878	-0.0677681	0.294241	568	593.7	683.208	721.933	0.986285	0.84696	-0.0199237	0.0721373	561.4	525.8	678.28	660.871	0.939966	0.407557	-0.0893193	0.389812
Q9H6S0	YTHDC2	3'-5' RNA helicase YTHDC2 OS=Homo sapiens OX=9606 GN=YTHDC2 PE=1 SV=2	15	8	167.7	141.7	185.976	163.023	156.5	104.8	156.5	145.054	0.864054	0.205575	-0.210806	0.687031	149.5	145.4	163.327	169.666	0.954139	0.570738	-0.0677282	0.243563	160.5	137.8	193.054	167.563	1.03329	0.767073	0.0472485	0.115163	164.5	132	198.748	165.909	1.04487	0.733633	0.0633187	0.134521
Q15008	PSMD6	26S proteasome non-ATPase regulatory subunit 6 OS=Homo sapiens OX=9606 GN=PSMD6 PE=1 SV=1	64	13	3031.3	2772.2	3361.65	3189.35	3193	2176.4	3193	3012.35	0.947237	0.300412	-0.0782022	0.522283	2828.2	2708.9	3089.78	3160.99	0.95417	0.248602	-0.0676817	0.604495	2750.2	2509.3	3308.02	3051.28	0.970737	0.59849	-0.0428469	0.222943	2891.7	2579.5	3493.73	3242.14	1.02822	0.605992	0.0401489	0.217533
Q6P2C8	MED27	Mediator of RNA polymerase II transcription subunit 27 OS=Homo sapiens OX=9606 GN=MED27 PE=1 SV=1	5	5	66.1	60.3	73.3035	69.3738	67	53.4	67	73.9109	0.98762	0.844793	-0.0179728	0.0732499	63.2	57.5	69.0454	67.0962	0.954192	0.2747	-0.0676483	0.561142	65	63.6	78.184	77.3369	1.09002	0.0855788	0.124352	1.06763	51.2	54.6	61.8595	68.626	0.91455	0.25953	-0.128867	0.585812
O75746	SLC25A12	Calcium-binding mitochondrial carrier protein Aralar1 OS=Homo sapiens OX=9606 GN=SLC25A12 PE=1 SV=2	33	5	267.9	276.8	297.096	318.452	328.9	256.2	328.9	354.606	1.1104	0.179027	0.151084	0.747081	267.4	253	292.132	295.223	0.954199	0.32143	-0.0676376	0.492914	247.3	261	297.46	317.373	0.998839	0.982693	-0.00167629	0.00758214	218.2	253.6	263.628	318.746	0.946107	0.631149	-0.0799243	0.199868
P10515	DLAT	Dihydrolipoyllysine-residue acetyltransferase component of pyruvate dehydrogenase complex, mitochondrial OS=Homo sapiens OX=9606 GN=DLAT PE=1 SV=3	196	19	7951.2	8058.1	8817.72	9270.66	7991.8	6103.3	7991.8	8447.58	0.908836	0.124182	-0.137908	0.90594	8159	7153.5	8913.63	8347.35	0.954258	0.372071	-0.0675489	0.429375	7287.9	7519.2	8766.11	9143.26	0.990104	0.790031	-0.0143487	0.102356	7060.6	6737.2	8530.57	8467.89	0.939745	0.139984	-0.0896586	0.853922
Q9NVD7	PARVA	Alpha-parvin OS=Homo sapiens OX=9606 GN=PARVA PE=1 SV=1	39	9	2189	1991.2	2427.56	2290.83	2353.2	1589.4	2353.2	2199.89	0.964967	0.505457	-0.0514484	0.296316	2073.9	1917	2265.71	2236.93	0.954276	0.262561	-0.067521	0.58077	1836.2	1726.5	2208.64	2099.4	0.913033	0.143689	-0.131262	0.842577	1864.9	1808.3	2253.16	2272.83	0.959224	0.298291	-0.0600609	0.52536
Q02241	KIF23	Kinesin-like protein KIF23 OS=Homo sapiens OX=9606 GN=KIF23 PE=1 SV=3	34	10	504	543.5	558.926	625.285	521.6	369.8	521.6	511.84	0.872683	0.15358	-0.19647	0.813665	550.6	453	601.525	528.602	0.954329	0.638378	-0.0674408	0.194922	441.6	487.3	531.17	592.551	0.94892	0.572292	-0.0756411	0.242382	466	446.1	563.018	560.697	0.948915	0.458429	-0.0756487	0.338728
Q8IYB3	SRRM1	Serine/arginine repetitive matrix protein 1 OS=Homo sapiens OX=9606 GN=SRRM1 PE=1 SV=2	32	6	1349.7	1343.5	1496.79	1545.67	1393.5	1098.8	1393.5	1520.85	0.957893	0.446788	-0.062063	0.349898	1324.1	1248.6	1446.57	1456.98	0.954343	0.108725	-0.0674206	0.96367	1236	1327.7	1486.7	1614.47	1.0193	0.709609	0.0275745	0.148981	1206.3	1168.8	1457.44	1469.05	0.961885	0.147301	-0.0560637	0.831794
Q96G23	CERS2	Ceramide synthase 2 OS=Homo sapiens OX=9606 GN=CERS2 PE=1 SV=1	14	2	1451.5	1446.1	1609.68	1663.71	1278.3	907	1278.3	1255.38	0.774023	0.00623505	-0.369552	2.20516	1502.6	1270.6	1641.58	1482.65	0.954432	0.467955	-0.0672859	0.329796	1350.8	1335.8	1624.78	1624.32	0.99258	0.697038	-0.0107446	0.156744	1456.3	1191.7	1759.49	1497.83	0.995092	0.957521	-0.00709793	0.0188517
O43291	SPINT2	Kunitz-type protease inhibitor 2 OS=Homo sapiens OX=9606 GN=SPINT2 PE=1 SV=2	2	1	116.8	99.3	129.529	114.242	70.6	31.3	70.6	43.3223	0.467333	0.053388	-1.09748	1.27256	116.2	90.6	126.947	105.72	0.954451	0.712521	-0.0672571	0.147202	132.7	107.6	159.616	130.84	1.19151	0.288299	0.252792	0.540157	160.3	63.4	193.673	79.6866	1.12138	0.821015	0.165275	0.085649
P08670	VIM	Vimentin OS=Homo sapiens OX=9606 GN=VIM PE=1 SV=4	1639	40	64523	60231.6	71554.7	69295.1	70543	48378.4	70543	66960.5	0.976242	0.512297	-0.0346887	0.290478	60619.8	58456.6	66226.5	68212.5	0.954485	0.16678	-0.0672056	0.777856	54384.8	52285.9	65415.7	63579.1	0.915832	0.0553662	-0.126845	1.25676	53772.3	54190.6	64967.4	68111.4	0.944828	0.182541	-0.0818768	0.738639
P62834	RAP1A	Ras-related protein Rap-1A OS=Homo sapiens OX=9606 GN=RAP1A PE=1 SV=1	53	3	100.1	104	111.009	119.65	90.6	78.8	90.6	109.067	0.865639	0.267868	-0.208162	0.57208	97.4	97.5	106.409	113.772	0.954573	0.453462	-0.0670725	0.343459	90.9	88.7	109.337	107.858	0.941632	0.264389	-0.0867645	0.577757	81.2	86	98.1054	108.092	0.893952	0.205185	-0.161731	0.687854
P09651	HNRNPA1	Heterogeneous nuclear ribonucleoprotein A1 OS=Homo sapiens OX=9606 GN=HNRNPA1 PE=1 SV=5	276	9	6856.5	6599.4	7603.72	7592.46	6538.1	5040.9	6538.1	6977.11	0.889382	0.061974	-0.169125	1.20779	6628.1	6226.3	7241.13	7265.41	0.954618	0.00150254	-0.0670046	2.82318	6714.9	6770.6	8076.88	8232.97	1.07329	0.0191797	0.102036	1.71716	7063.1	5714.5	8533.59	7182.48	1.03421	0.737468	0.0485319	0.132257
P49773	HINT1	Histidine triad nucleotide-binding protein 1 OS=Homo sapiens OX=9606 GN=HINT1 PE=1 SV=2	41	7	3469.9	3027.8	3848.05	3483.42	3747.1	2307.1	3747.1	3193.26	0.946654	0.615072	-0.0790915	0.211074	3177.6	3022.8	3471.5	3527.28	0.954622	0.462296	-0.066999	0.33508	3160.6	2581.3	3801.67	3138.83	0.946673	0.656764	-0.0790623	0.18259	3088.6	2461.7	3731.63	3094.08	0.931015	0.562215	-0.103123	0.250097
O15446	POLR1G	DNA-directed RNA polymerase I subunit RPA34 OS=Homo sapiens OX=9606 GN=CD3EAP PE=1 SV=1	38	10	1163.7	1174.8	1290.52	1351.58	1248	924.2	1248	1279.18	0.956506	0.235724	-0.0641541	0.627597	1187.6	1049.7	1297.44	1224.89	0.954667	0.333885	-0.0669303	0.476403	1076.2	1141.3	1294.49	1387.81	1.01521	0.75305	0.021782	0.123176	1074	1063.4	1297.6	1336.57	0.997	0.922848	-0.00433521	0.0348699
Q9H0U4	RAB1B	Ras-related protein Rab-1B OS=Homo sapiens OX=9606 GN=RAB1B PE=1 SV=1	112	5	601.3	583.5	666.829	671.304	809.8	681.7	809.8	943.541	1.31029	0.0900575	0.389885	1.04548	560.2	570.4	612.013	665.595	0.954769	0.377229	-0.0667768	0.423395	519.1	516.5	624.389	628.058	0.935966	0.00452951	-0.0954715	2.34395	507.7	580.1	613.4	729.12	1.00328	0.973225	0.00472174	0.0117869
O15164	TRIM24	Transcription intermediary factor 1-alpha OS=Homo sapiens OX=9606 GN=TRIM24 PE=1 SV=3	15	7	428.5	432.7	475.198	497.812	445	332.3	445	459.936	0.930039	0.128623	-0.104637	0.890683	423.8	399.4	462.997	466.056	0.954825	0.193929	-0.066692	0.712358	379	375.1	455.873	456.117	0.937288	0.114291	-0.0934356	0.941988	376.4	371	454.764	466.305	0.946619	0.177409	-0.0791445	0.751025
Q8IXH7	NELFCD	Negative elongation factor C/D OS=Homo sapiens OX=9606 GN=NELFCD PE=1 SV=2	6	3	469.4	460.2	520.555	529.45	462.5	335.6	462.5	464.504	0.882857	0.00545017	-0.179749	2.26359	456.3	432	498.503	504.097	0.954853	0.0457845	-0.0666496	1.33928	416	437.1	500.377	531.509	0.982744	0.632054	-0.0251121	0.199246	437.5	442.2	528.585	555.795	1.03274	0.352756	0.0464744	0.452526
Q9Y2S7	POLDIP2	Polymerase delta-interacting protein 2 OS=Homo sapiens OX=9606 GN=POLDIP2 PE=1 SV=1	27	10	844.7	893.7	936.755	1028.18	909.7	651.9	909.7	902.295	0.922164	0.237372	-0.116904	0.62457	864.2	798.8	944.13	932.113	0.954861	0.437621	-0.0666367	0.358902	779.7	780.9	937.847	949.566	0.960546	0.488848	-0.0580732	0.310827	750.2	716.5	906.387	900.559	0.919595	0.22675	-0.120929	0.644452
Q96PU5	NEDD4L	E3 ubiquitin-protein ligase NEDD4-like OS=Homo sapiens OX=9606 GN=NEDD4L PE=1 SV=2	20	8	583.8	559.8	647.422	644.037	698	502.4	698	695.372	1.07891	0.00176349	0.109578	2.75363	581.6	512.3	635.392	597.798	0.954881	0.262641	-0.0666069	0.580638	508.3	459.1	611.399	558.26	0.905688	0.149425	-0.142914	0.825578	496.5	520.2	599.868	653.832	0.970762	0.557239	-0.0428098	0.253958
P15336	ATF2	Cyclic AMP-dependent transcription factor ATF-2 OS=Homo sapiens OX=9606 GN=ATF2 PE=1 SV=4	1	1	58.3	51.2	64.6535	58.9045	77.7	48.4	77.7	66.9904	1.17103	0.224241	0.227782	0.649284	51.6	52.8	56.3725	61.6118	0.954891	0.548023	-0.0665927	0.261201	45.6	50.3	54.8491	61.1642	0.938938	0.470192	-0.0908977	0.327725	48.1	49.4	58.1141	62.0902	0.972858	0.678731	-0.0396993	0.168302
Q27J81	INF2	Inverted formin-2 OS=Homo sapiens OX=9606 GN=INF2 PE=1 SV=2	104	25	2528.1	2391.4	2803.61	2751.25	2737.2	1927.9	2737.2	2668.41	0.97313	0.226405	-0.039295	0.645113	2411.9	2287.6	2634.98	2669.38	0.954903	0.0572292	-0.0665736	1.24238	2234.3	2089.3	2687.48	2540.57	0.941166	0.171121	-0.0874787	0.766698	2272.3	2147.9	2745.38	2699.67	0.98023	0.254888	-0.0288074	0.593651
Q9BYD2	MRPL9	39S ribosomal protein L9, mitochondrial OS=Homo sapiens OX=9606 GN=MRPL9 PE=1 SV=2	22	8	882.6	905.5	978.785	1041.76	999.9	805.3	999.9	1114.62	1.04651	0.54725	0.0655843	0.261814	910.8	800.9	995.04	934.563	0.954992	0.406976	-0.0664389	0.390431	934.6	805.9	1124.17	979.965	1.04137	0.648359	0.0584813	0.188184	812.1	770.8	981.174	968.808	0.965078	0.386214	-0.0512819	0.413172
Q9Y375	NDUFAF1	Complex I intermediate-associated protein 30, mitochondrial OS=Homo sapiens OX=9606 GN=NDUFAF1 PE=1 SV=2	3	2	140.9	154.8	156.255	178.094	131.8	93.5	131.8	129.413	0.781259	0.079605	-0.356127	1.09906	154.1	129.4	168.353	150.996	0.955135	0.64459	-0.0662242	0.190717	139.4	134.1	167.675	163.064	0.989201	0.886359	-0.0156638	0.0523902	143.9	129.2	173.859	162.39	1.00568	0.945625	0.00817372	0.0242808
Q99613	EIF3C	Eukaryotic translation initiation factor 3 subunit C OS=Homo sapiens OX=9606 GN=EIF3C PE=1 SV=1	69	20	3344.6	3065.3	3709.09	3526.56	3774.8	2584.9	3774.8	3577.76	1.01616	0.705844	0.0231236	0.151291	3127	2995	3416.22	3494.84	0.955139	0.244024	-0.0662171	0.612567	2824.6	2674.7	3397.51	3252.41	0.919049	0.128614	-0.121786	0.890712	2792	2787.3	3373.28	3503.32	0.950377	0.250304	-0.0734283	0.601532
P10109	FDX1	Adrenodoxin, mitochondrial OS=Homo sapiens OX=9606 GN=FDX1 PE=1 SV=1	16	3	347.6	400.3	385.481	460.536	462.7	348	462.7	481.667	1.11625	0.331723	0.15866	0.479224	388.9	328.4	424.869	383.207	0.955153	0.7017	-0.0661958	0.153849	345	358.7	414.976	436.175	1.00607	0.953502	0.00872872	0.0206786	340.5	337.5	411.39	424.199	0.987674	0.903604	-0.0178937	0.0440218
Q9H8H0	NOL11	Nucleolar protein 11 OS=Homo sapiens OX=9606 GN=NOL11 PE=1 SV=1	19	8	812.8	810.9	901.378	932.922	879.2	705.4	879.2	976.344	1.01158	0.854496	0.0166119	0.0682898	826.2	728	902.615	849.497	0.955193	0.314812	-0.0661353	0.501949	748	756.9	899.717	920.382	0.992258	0.742669	-0.0112133	0.129205	694.7	681.7	839.332	856.819	0.924686	0.0618975	-0.112965	1.20833
P10809	HSPD1	60 kDa heat shock protein, mitochondrial OS=Homo sapiens OX=9606 GN=HSPD1 PE=1 SV=2	966	35	33927	35540.6	37624.3	40888.7	37055.1	28901.1	37055.1	40002	0.981456	0.772068	-0.0270038	0.112344	35082	31424.5	38326.7	36669	0.955201	0.438071	-0.0661239	0.358455	31595.1	32475.2	38003.5	39489.5	0.987009	0.802854	-0.0188653	0.0953632	30422.6	30192.6	36756.4	37948.7	0.951499	0.387526	-0.0717257	0.411699
Q96GX5	MASTL	Serine/threonine-protein kinase greatwall OS=Homo sapiens OX=9606 GN=MASTL PE=1 SV=1	8	2	49.9	49.5	55.3381	56.9486	63.7	35.5	63.7	49.1355	1.00489	0.973525	0.00703429	0.0116528	49.9	45.2	54.5152	52.7435	0.955222	0.170563	-0.0660923	0.768116	46.4	42.5	55.8113	51.6795	0.957289	0.392547	-0.0629734	0.406108	45.2	49	54.6104	61.5874	1.03483	0.639717	0.0493953	0.194012
Q13509	TUBB3	Tubulin beta-3 chain OS=Homo sapiens OX=9606 GN=TUBB3 PE=1 SV=2	816	4	147.8	122.7	163.907	141.164	147.8	99.4	147.8	137.58	0.935453	0.512449	-0.0962622	0.290349	129.6	128.4	141.587	149.829	0.955239	0.629293	-0.0660663	0.201147	134.5	111.5	161.781	135.583	0.974736	0.844813	-0.0369167	0.0732394	129.6	111.3	156.582	139.891	0.971818	0.78934	-0.0412414	0.102736
O15143	ARPC1B	Actin-related protein 2/3 complex subunit 1B OS=Homo sapiens OX=9606 GN=ARPC1B PE=1 SV=3	23	10	1048.8	903.4	1163.1	1039.34	1143.3	800.8	1143.3	1108.39	1.02236	0.738598	0.0319042	0.131592	961.4	903	1050.32	1053.7	0.955315	0.509993	-0.065952	0.292435	984.2	818.9	1183.83	995.773	0.98963	0.928442	-0.0150396	0.0322452	1159.7	849.9	1401.14	1068.23	1.1212	0.530723	0.165041	0.275132
Q15050	RRS1	Ribosome biogenesis regulatory protein homolog OS=Homo sapiens OX=9606 GN=RRS1 PE=1 SV=2	24	6	876.7	856.4	972.242	985.269	993	783.7	993	1084.72	1.06141	0.323929	0.0859799	0.48955	890.2	769.2	972.535	897.573	0.955349	0.369502	-0.0658997	0.432383	841.9	826.6	1012.66	1005.14	1.0308	0.057003	0.0437619	1.2441	766	837.7	925.477	1052.89	1.01066	0.885599	0.0152917	0.0527627
Q96AQ6	PBXIP1	Pre-B-cell leukemia transcription factor-interacting protein 1 OS=Homo sapiens OX=9606 GN=PBXIP1 PE=1 SV=1	23	9	687.9	662.5	762.867	762.191	733.9	579	733.9	801.394	1.00671	0.893384	0.00965023	0.0489616	675.8	615.9	738.305	718.688	0.955369	0.0740409	-0.0658706	1.13053	626.5	613.1	753.573	745.523	0.982976	0.0847041	-0.0247718	1.0721	592.8	570.4	716.217	716.928	0.939731	0.000113712	-0.0896796	3.94419
Q96AQ8	MCUR1	Mitochondrial calcium uniporter regulator 1 OS=Homo sapiens OX=9606 GN=MCUR1 PE=1 SV=1	4	2	128	135	141.949	155.314	128.9	105.4	128.9	145.884	0.924378	0.407506	-0.113445	0.389865	125.7	125.7	137.326	146.678	0.955394	0.501672	-0.0658318	0.29958	112.4	132.2	135.198	160.754	0.995586	0.967848	-0.00638159	0.0141929	104.7	101.4	126.498	127.448	0.854279	0.0838225	-0.227221	1.07664
P23246	SFPQ	Splicing factor, proline- and glutamine-rich OS=Homo sapiens OX=9606 GN=SFPQ PE=1 SV=2	114	16	3916.5	3775.9	4343.32	4344.09	3947.7	2898.1	3947.7	4011.26	0.916149	0.00752831	-0.126346	2.1233	3860.3	3498.7	4217.34	4082.6	0.955399	0.102644	-0.0658245	0.988666	3643	3676.4	4381.91	4470.46	1.01899	0.203514	0.0271385	0.691406	3499.2	3463.3	4227.71	4352.97	0.987716	0.483974	-0.0178325	0.315178
Q96S59	RANBP9	Ran-binding protein 9 OS=Homo sapiens OX=9606 GN=RANBP9 PE=1 SV=1	10	5	164.6	153.3	182.538	176.368	170.8	142.6	170.8	197.373	1.02582	0.76645	0.0367754	0.115516	159	145	173.706	169.199	0.955417	0.171258	-0.0657976	0.766349	127.4	140.9	153.241	171.333	0.90434	0.21432	-0.145062	0.668938	121.8	135.8	147.158	170.685	0.885588	0.233417	-0.175292	0.631867
O75815	BCAR3	Breast cancer anti-estrogen resistance protein 3 OS=Homo sapiens OX=9606 GN=BCAR3 PE=1 SV=1	9	4	193.5	155.8	214.587	179.244	171.3	111.8	171.3	154.742	0.827872	0.22454	-0.272521	0.648706	172.3	161.2	188.236	188.103	0.955582	0.669666	-0.0655478	0.174142	155	147.3	186.439	179.115	0.928198	0.515404	-0.107496	0.287852	169.4	146.9	204.668	184.637	0.988504	0.921443	-0.0166806	0.0355316
P46100		Transcriptional regulator ATRX OS=Homo sapiens OX=9606 GN=ATRX PE=1 SV=5	23	11	859.7	814.3	953.389	936.834	843.4	659.8	843.4	913.229	0.929323	0.203719	-0.105747	0.690968	827.5	773.2	904.035	902.24	0.955588	0.0371696	-0.0655388	1.42981	779.6	811.8	937.726	987.14	1.01833	0.574597	0.0262013	0.240637	803.4	762.6	970.663	958.501	1.0206	0.198479	0.0294192	0.702286
O60568	PLOD3	Multifunctional procollagen lysine hydroxylase and glycosyltransferase LH3 OS=Homo sapiens OX=9606 GN=PLOD3 PE=1 SV=1	41	15	1053	1002.2	1167.76	1153.01	1060.3	768.8	1060.3	1064.1	0.915386	0.00595933	-0.127547	2.2248	1048.9	918.6	1145.91	1071.91	0.955642	0.305732	-0.0654583	0.514659	954.4	932.3	1147.98	1133.67	0.983145	0.19732	-0.0245239	0.704829	944.3	848.1	1140.9	1065.97	0.950921	0.274355	-0.0726029	0.561687
P82675	MRPS5	28S ribosomal protein S5, mitochondrial OS=Homo sapiens OX=9606 GN=MRPS5 PE=1 SV=2	11	5	688.4	702.4	763.421	808.096	652.3	516.7	652.3	715.164	0.870156	0.118075	-0.200655	0.927844	707.5	624.7	772.937	728.957	0.955697	0.382373	-0.0653753	0.417513	631.7	645.6	759.828	785.042	0.983044	0.655221	-0.0246722	0.183612	612.7	528.9	740.26	664.767	0.894058	0.198131	-0.161559	0.703048
Q01082	SPTBN1	Spectrin beta chain, non-erythrocytic 1 OS=Homo sapiens OX=9606 GN=SPTBN1 PE=1 SV=2	570	102	28898.8	26271.6	32048.2	30224.9	29669.7	20385.9	29669.7	28216.1	0.929548	0.200632	-0.105398	0.6976	27154.7	25582.4	29666.2	29851.9	0.95576	0.27166	-0.0652795	0.565974	24833.2	23229.3	29870.1	28246.6	0.933256	0.230776	-0.0996556	0.636809	25681.5	23576	31028.2	29632.3	0.974106	0.555265	-0.0378489	0.2555
Q9UHI6	DDX20	Probable ATP-dependent RNA helicase DDX20 OS=Homo sapiens OX=9606 GN=DDX20 PE=1 SV=2	22	12	702.7	686.2	779.28	789.458	709.2	452.1	709.2	625.751	0.850972	0.108637	-0.232817	0.964022	714.7	615.8	780.803	718.571	0.955784	0.386041	-0.0652437	0.413367	683.5	612	822.134	744.185	0.998459	0.978255	-0.00222541	0.00954773	712.8	587	861.201	737.792	1.01929	0.829752	0.0275594	0.0810516
Q7KZ85	SUPT6H	Transcription elongation factor SPT6 OS=Homo sapiens OX=9606 GN=SUPT6H PE=1 SV=2	65	16	1684.5	1652.5	1868.08	1901.16	1664.7	1237.7	1664.7	1713.1	0.896149	0.0217061	-0.15819	1.66342	1680.5	1514.1	1835.93	1766.79	0.955821	0.161925	-0.0651876	0.790686	1504.4	1486.9	1809.54	1808.05	0.959767	0.0445414	-0.0592442	1.35124	1490.2	1409.6	1800.45	1771.71	0.947713	0.0460687	-0.0774781	1.33659
P30837		Aldehyde dehydrogenase X, mitochondrial OS=Homo sapiens OX=9606 GN=ALDH1B1 PE=1 SV=3	57	12	2344.3	2260	2599.78	2600.08	2502.5	1962.9	2502.5	2716.85	1.00375	0.93584	0.0053972	0.0287985	2297.1	2108.7	2509.56	2460.62	0.95583	0.0425223	-0.0651741	1.37138	2094.6	2157.7	2519.45	2623.74	0.989101	0.641321	-0.0158101	0.192925	2044	2077.9	2469.55	2611.68	0.977186	0.49175	-0.0332944	0.308256
Q8NBT2		Kinetochore protein Spc24 OS=Homo sapiens OX=9606 GN=SPC24 PE=1 SV=2	30	5	529.2	492.7	586.872	566.84	580.8	370.5	580.8	512.809	0.947904	0.485761	-0.0771865	0.313577	510.3	467.3	557.498	545.288	0.955859	0.162113	-0.0651308	0.790181	468.8	445.2	563.887	541.358	0.95799	0.249149	-0.0619172	0.603541	478.4	415.7	578	522.488	0.953867	0.462313	-0.0681406	0.335064
Q15906	VPS72	Vacuolar protein sorting-associated protein 72 homolog OS=Homo sapiens OX=9606 GN=VPS72 PE=1 SV=1	3	2	86.5	77.1	95.9267	88.7018	84.2	61.7	84.2	85.3989	0.918596	0.176583	-0.122498	0.753052	76.1	80	83.1385	93.3513	0.955918	0.582071	-0.0650411	0.235024	77	72.9	92.6179	88.6456	0.981774	0.722721	-0.0265371	0.141029	68.5	63.8	82.7613	80.1893	0.882586	0.105683	-0.180191	0.975996
P13010	XRCC5	X-ray repair cross-complementing protein 5 OS=Homo sapiens OX=9606 GN=XRCC5 PE=1 SV=3	280	33	13206.1	12056.1	14645.3	13870.3	14974.1	10623	14974.1	14703.3	1.04074	0.29265	0.0576146	0.533652	12328.9	11817.5	13469.2	13789.7	0.955932	0.272774	-0.0650205	0.564198	11636.8	10989.5	13997.1	13363.1	0.959483	0.367818	-0.0596707	0.434367	11583.8	11404.7	13995.5	14334.4	0.993488	0.84662	-0.00942486	0.0723112
Q9BXP5-3	SRRT	Isoform 3 of Serrate RNA effector molecule homolog OS=Homo sapiens OX=9606 GN=SRRT	83	22	4113.9	4112.3	4562.23	4731.11	4334.9	3226.7	4334.9	4466.07	0.94702	0.147894	-0.0785339	0.83005	4039.3	3832.6	4412.89	4472.23	0.956074	0.150141	-0.0648057	0.8235	3752.1	3819.8	4513.14	4644.83	0.985434	0.591951	-0.0211688	0.227714	3700.3	3572.2	4470.68	4489.85	0.964188	0.189323	-0.0526133	0.722796
O75376	NCOR1	Nuclear receptor corepressor 1 OS=Homo sapiens OX=9606 GN=NCOR1 PE=1 SV=2	5	4	201.3	173	223.238	199.033	216.4	160.8	216.4	222.563	1.03953	0.572728	0.0559337	0.242051	185.2	172.6	202.329	201.405	0.956105	0.524105	-0.0647594	0.280581	186.3	168	224.087	204.286	1.01445	0.863295	0.0207025	0.063841	161.1	164.9	194.64	207.261	0.951762	0.53333	-0.0713278	0.273004
Q9H078-2	CLPB	Isoform 2 of Caseinolytic peptidase B protein homolog OS=Homo sapiens OX=9606 GN=CLPB	38	16	1324.3	1397.7	1468.62	1608.02	1398.5	1072.8	1398.5	1484.86	0.937178	0.35977	-0.0936055	0.443975	1364.8	1243.2	1491.03	1450.68	0.956142	0.450637	-0.0647029	0.346173	1221.7	1216.9	1469.5	1479.74	0.958588	0.458241	-0.061017	0.338906	1168.9	1151.9	1412.26	1447.81	0.929605	0.271151	-0.10531	0.566788
P11498	PC	Pyruvate carboxylase, mitochondrial OS=Homo sapiens OX=9606 GN=PC PE=1 SV=2	193	33	5492.1	5390	6090.63	6201.07	5146.4	3894.8	5146.4	5390.79	0.857261	0.0225773	-0.222194	1.64633	5481.9	4939.4	5988.92	5763.74	0.956146	0.16463	-0.0646969	0.783491	5211.3	5306.2	6268.31	6452.28	1.03489	0.183675	0.049481	0.73595	5328.5	4603.5	6437.86	5786.07	0.994487	0.927708	-0.00797549	0.0325886
Q8WY22	BRI3BP	BRI3-binding protein OS=Homo sapiens OX=9606 GN=BRI3BP PE=1 SV=1	5	2	16.7	25.8	18.52	29.6823	26.7	24.8	26.7	34.3257	1.26603	0.442955	0.340315	0.35364	22	18.9	24.0348	22.0542	0.956158	0.86932	-0.0646783	0.0608206	22.1	19.8	26.5825	24.0766	1.05097	0.849866	0.0717208	0.0706494	19.2	25.8	23.1973	32.4277	1.15399	0.659312	0.206632	0.180909
Q8NCW5	NAXE	NAD(P)H-hydrate epimerase OS=Homo sapiens OX=9606 GN=NAXE PE=1 SV=2	37	7	2469.8	2200.6	2738.96	2531.74	2343.2	1438.4	2343.2	1990.89	0.822299	0.149015	-0.282265	0.82677	2378.7	2092	2598.71	2441.14	0.9562	0.468738	-0.0646157	0.32907	2238.8	1946.7	2692.9	2367.17	0.960036	0.640053	-0.0588392	0.193784	2444.1	1806.4	2952.95	2270.44	0.991024	0.953148	-0.0130088	0.0208397
O43837	IDH3B	Isocitrate dehydrogenase [NAD] subunit beta, mitochondrial OS=Homo sapiens OX=9606 GN=IDH3B PE=1 SV=2	19	6	1248.5	1338.4	1384.56	1539.8	1314	1009.4	1314	1397.11	0.927078	0.349558	-0.109237	0.45648	1296.5	1182.6	1416.41	1379.97	0.956236	0.506426	-0.0645613	0.295484	1191.9	1227.9	1433.65	1493.11	1.00082	0.989767	0.00118645	0.00446721	1199.3	1205.6	1448.99	1515.3	1.01365	0.835038	0.0195651	0.0782937
O75828	CBR3	Carbonyl reductase [NADPH] 3 OS=Homo sapiens OX=9606 GN=CBR3 PE=1 SV=3	30	6	595.9	528.2	660.841	607.682	673.1	496.6	673.1	687.344	1.07246	0.236819	0.100928	0.625583	508.5	563.5	555.531	657.543	0.956289	0.677378	-0.064482	0.169169	493	506.8	592.995	616.263	0.953281	0.414532	-0.0690272	0.382442	521.2	522.3	629.711	656.472	1.01392	0.794657	0.0199454	0.0998202
Q9BTY7	HGH1	Protein HGH1 homolog OS=Homo sapiens OX=9606 GN=HGH1 PE=1 SV=1	15	5	148.5	134.4	164.683	154.624	169.6	109.8	169.6	151.974	1.0071	0.921274	0.0102044	0.0356112	139.8	130.8	152.73	152.629	0.956317	0.299914	-0.0644386	0.523003	127.3	123.7	153.12	150.418	0.950613	0.269224	-0.0730694	0.569886	130	110.7	157.065	139.137	0.92764	0.377815	-0.108363	0.42272
Q8NBZ0	INO80E	INO80 complex subunit E OS=Homo sapiens OX=9606 GN=INO80E PE=1 SV=1	2	1	88.7	95.3	98.3665	109.641	88	59.8	88	82.7692	0.820978	0.0956758	-0.284585	1.0192	103.9	73.2	113.51	85.4164	0.956343	0.792496	-0.0643993	0.101003	79.8	92.5	95.9858	112.479	1.0022	0.983798	0.00317188	0.0070941	78.3	70.3	94.6016	88.3591	0.879589	0.191408	-0.185098	0.71804
P29597	TYK2	Non-receptor tyrosine-protein kinase TYK2 OS=Homo sapiens OX=9606 GN=TYK2 PE=1 SV=3	1	1	34.7	38.8	38.4816	44.6385	30.6	31.4	30.6	43.4607	0.891008	0.590188	-0.166489	0.229009	38.8	31.8	42.3886	37.1071	0.956396	0.698742	-0.0643201	0.155683	31	37.5	37.2877	45.5996	0.997199	0.984088	-0.00404634	0.0069662	31.2	36.8	37.6957	46.2534	1.00997	0.944487	0.0143165	0.0248042
P09913	IFIT2	Interferon-induced protein with tetratricopeptide repeats 2 OS=Homo sapiens OX=9606 GN=IFIT2 PE=1 SV=1	15	6	666.9	580.3	739.578	667.622	668.7	447.7	668.7	619.661	0.915549	0.305588	-0.127291	0.514863	613.3	579.2	670.024	675.863	0.956429	0.48516	-0.0642703	0.314115	544	527.1	654.34	640.948	0.920471	0.265864	-0.119556	0.57534	588.9	515.3	711.505	647.673	0.965874	0.667114	-0.0500926	0.1758
Q9Y666	SLC12A7	Solute carrier family 12 member 7 OS=Homo sapiens OX=9606 GN=SLC12A7 PE=1 SV=3	5	4	118.6	120.9	131.525	139.093	115.4	81.7	115.4	113.081	0.844294	0.0335215	-0.244182	1.47468	122.1	107.5	133.393	125.441	0.956456	0.395403	-0.0642302	0.40296	115.3	106.3	138.686	129.26	0.990127	0.845593	-0.0143143	0.0728387	124.1	106.3	149.937	133.607	1.04777	0.547205	0.0673157	0.26185
P49790	NUP153	Nuclear pore complex protein Nup153 OS=Homo sapiens OX=9606 GN=NUP153 PE=1 SV=2	84	23	3528.9	3338.1	3913.48	3840.41	3837.9	2853.3	3837.9	3949.25	1.00429	0.82608	0.00617604	0.0829777	3450.4	3125.2	3769.53	3646.77	0.956462	0.141923	-0.064221	0.847948	3107.1	3130.8	3737.31	3807.02	0.972974	0.173649	-0.0395266	0.760329	3051.8	3011.8	3687.17	3785.49	0.96373	0.14858	-0.0532986	0.82804
Q9Y3D9	MRPS23	28S ribosomal protein S23, mitochondrial OS=Homo sapiens OX=9606 GN=MRPS23 PE=1 SV=2	17	5	1011.2	1024.3	1121.4	1178.43	1029.1	746.4	1029.1	1033.09	0.89667	0.0532976	-0.157351	1.27329	1039.8	911.8	1135.97	1063.97	0.956566	0.390406	-0.0640642	0.408483	972.9	1005.3	1170.23	1222.43	1.04037	0.352786	0.0570898	0.452488	959.2	870.7	1158.9	1094.37	0.979753	0.642893	-0.0295094	0.191861
Q92597	NDRG1	Protein NDRG1 OS=Homo sapiens OX=9606 GN=NDRG1 PE=1 SV=1	40	5	251.5	202.2	278.908	232.627	294.1	213.9	294.1	296.059	1.1537	0.231734	0.206271	0.635009	225.3	208.4	246.138	243.18	0.956568	0.679163	-0.0640601	0.168026	217.9	183.8	262.097	223.499	0.949291	0.708829	-0.0750778	0.149458	196.4	204.5	237.289	257.033	0.966351	0.764895	-0.0493801	0.116398
P46736	BRCC3	Lys-63-specific deubiquitinase BRCC36 OS=Homo sapiens OX=9606 GN=BRCC3 PE=1 SV=2	15	6	200	183	221.796	210.537	203.1	129.3	203.1	178.964	0.883726	0.199712	-0.178329	0.699596	189.5	177	207.027	206.54	0.956592	0.23776	-0.0640244	0.623861	171.8	166.1	206.646	201.976	0.945155	0.191149	-0.0813771	0.718628	189	173.8	228.349	218.447	1.03345	0.436528	0.0474706	0.359988
Q13206	DDX10	Probable ATP-dependent RNA helicase DDX10 OS=Homo sapiens OX=9606 GN=DDX10 PE=1 SV=2	33	12	525.9	536.2	583.212	616.886	553.7	411	553.7	568.865	0.935394	0.170623	-0.0963537	0.767962	545.9	472.9	596.39	551.823	0.956766	0.451017	-0.0637624	0.345807	508.8	533.5	612	648.73	1.05052	0.347792	0.0711067	0.45868	503	483	607.722	607.076	1.01225	0.705117	0.0175632	0.151739
O15355	PPM1G	Protein phosphatase 1G OS=Homo sapiens OX=9606 GN=PPM1G PE=1 SV=1	47	10	1967	1867.7	2181.36	2148.75	2036.4	1402	2036.4	1940.51	0.918431	0.073308	-0.122756	1.13485	1858.6	1810.4	2030.5	2112.54	0.956798	0.168235	-0.0637133	0.774083	1751.8	1639.2	2107.12	1993.25	0.946943	0.191976	-0.0786505	0.716754	1830.6	1601.4	2211.72	2012.78	0.97561	0.652632	-0.0356238	0.185332
Q9HCE5	METTL14	N6-adenosine-methyltransferase non-catalytic subunit OS=Homo sapiens OX=9606 GN=METTL14 PE=1 SV=2	5	3	263.8	239.8	292.549	275.885	292.5	183.7	292.5	254.259	0.96187	0.655134	-0.0560857	0.18367	254.2	228.1	277.711	266.168	0.956803	0.349489	-0.0637059	0.456566	251	239.3	301.91	290.986	1.04304	0.344439	0.0607892	0.462888	250	211.8	302.048	266.208	0.99969	0.996845	-0.00044759	0.00137215
Q8NI27	THOC2	THO complex subunit 2 OS=Homo sapiens OX=9606 GN=THOC2 PE=1 SV=2	46	14	1122.4	1098.1	1244.72	1263.34	1214.8	897.1	1214.8	1241.68	0.979433	0.255385	-0.0299807	0.592804	1111.1	1016.3	1213.87	1185.91	0.956827	0.0842419	-0.0636704	1.07447	1008.8	1029.9	1213.42	1252.35	0.983136	0.430396	-0.0245371	0.366132	993.6	961.5	1200.46	1208.5	0.960487	0.0394205	-0.0581617	1.40428
P37198	NUP62	Nuclear pore glycoprotein p62 OS=Homo sapiens OX=9606 GN=NUP62 PE=1 SV=3	25	7	1088.2	1036.8	1206.79	1192.82	1135.8	824.7	1135.8	1141.47	0.949017	0.0148584	-0.0754944	1.82803	1076.6	959.7	1176.17	1119.87	0.95684	0.216173	-0.0636501	0.665198	994.6	987.9	1196.33	1201.28	0.999168	0.905201	-0.00120073	0.043255	939.6	924.5	1135.22	1161.99	0.957328	0.0770668	-0.062915	1.11313
P07199	CENPB	Major centromere autoantigen B OS=Homo sapiens OX=9606 GN=CENPB PE=1 SV=2	15	7	558.2	566.5	619.032	651.746	612.1	439.6	612.1	608.45	0.960475	0.266557	-0.0581802	0.574209	567.1	511.1	619.551	596.398	0.956854	0.304719	-0.0636291	0.516101	537.1	580.1	646.04	705.395	1.06347	0.35612	0.0887805	0.448404	508.5	510.2	614.367	641.263	0.98808	0.754804	-0.0173006	0.122166
O00194	RAB27B	Ras-related protein Rab-27B OS=Homo sapiens OX=9606 GN=RAB27B PE=1 SV=4	10	2	141.6	146.6	157.031	168.66	120	111.5	120	154.327	0.842291	0.292145	-0.247609	0.534402	145.7	130.7	159.176	152.513	0.957005	0.405778	-0.0634014	0.391711	136.7	148.5	164.427	180.574	1.05929	0.434215	0.0830954	0.362296	153.5	143.3	185.458	180.112	1.12244	0.0894059	0.16664	1.04863
Q13636		Ras-related protein Rab-31 OS=Homo sapiens OX=9606 GN=RAB31 PE=1 SV=1	8	2	28.1	24.9	31.1623	28.6469	30	22.7	30	31.4191	1.02692	0.633308	0.0383187	0.198385	27.4	23.4	29.9342	27.3052	0.957034	0.553216	-0.0633573	0.257106	21.4	27.1	25.7406	32.9533	0.981352	0.8973	-0.0271581	0.0470623	29	26.1	35.0376	32.8047	1.13431	0.139537	0.181818	0.855312
Q9UBL3	ASH2L	Set1/Ash2 histone methyltransferase complex subunit ASH2 OS=Homo sapiens OX=9606 GN=ASH2L PE=1 SV=1	21	8	963.3	1019.8	1068.28	1173.26	1013.4	788	1013.4	1090.67	0.938673	0.402201	-0.0913052	0.395557	1013.5	889.6	1107.24	1038.07	0.957069	0.523992	-0.0633056	0.280675	867.2	945.6	1043.09	1149.84	0.978317	0.776264	-0.0316263	0.10999	881	869.9	1064.42	1093.37	0.962636	0.522237	-0.0549377	0.282132
P46934-4	NEDD4	Isoform 4 of E3 ubiquitin-protein ligase NEDD4 OS=Homo sapiens OX=9606 GN=NEDD4	20	8	517.9	504.6	574.34	580.531	540.3	421.3	540.3	583.121	0.972767	0.542857	-0.0398333	0.265315	520	460.4	568.095	537.237	0.957103	0.256135	-0.0632533	0.591531	486.1	459.4	584.696	558.625	0.989999	0.708438	-0.0145017	0.149698	490.6	467.4	592.74	587.469	1.02194	0.0893907	0.0313095	1.04871
O00159-3	MYO1C	Isoform 3 of Unconventional myosin-Ic OS=Homo sapiens OX=9606 GN=MYO1C	145	35	5631.1	5464.5	6244.77	6286.79	5780.8	4328.4	5780.8	5990.94	0.939367	0.0711573	-0.0902387	1.14778	5565.8	5068.3	6080.58	5914.15	0.957162	0.0888265	-0.0631647	1.05146	5205.7	5141.3	6261.57	6251.76	0.998546	0.713824	-0.00209938	0.146409	5402.4	4804.1	6527.15	6038.21	1.0027	0.951363	0.00388539	0.0216538
Q9NR12	PDLIM7	PDZ and LIM domain protein 7 OS=Homo sapiens OX=9606 GN=PDLIM7 PE=1 SV=1	41	11	1670.2	1562.2	1852.22	1797.28	1792.7	1250.3	1792.7	1730.54	0.965405	0.267461	-0.0507936	0.57274	1565	1528.5	1709.75	1783.59	0.957212	0.231873	-0.0630893	0.63475	1421.8	1343.2	1710.18	1633.32	0.916155	0.0835658	-0.126337	1.07797	1521.9	1411.8	1838.75	1774.47	0.990061	0.709747	-0.0144103	0.148896
Q00403	GTF2B	Transcription initiation factor IIB OS=Homo sapiens OX=9606 GN=GTF2B PE=1 SV=1	5	2	41.4	45.9	45.9117	52.8069	42	34.3	42	47.4746	0.90636	0.403898	-0.141844	0.393728	48.9	35.2	53.4228	41.0746	0.957239	0.793493	-0.0630495	0.100457	37.2	40	44.7453	48.6396	0.945969	0.570002	-0.0801347	0.244123	41.7	32	50.3817	40.2204	0.91778	0.576588	-0.123779	0.239134
Q99848	EBNA1BP2	Probable rRNA-processing protein EBP2 OS=Homo sapiens OX=9606 GN=EBNA1BP2 PE=1 SV=2	33	7	2139.1	2120.2	2372.22	2439.24	2202.7	1705.1	2202.7	2360.03	0.948304	0.283037	-0.0765781	0.548156	2181.6	1904.5	2383.38	2222.34	0.957239	0.359485	-0.0630482	0.444319	2023.5	2112.1	2433.93	2568.29	1.03965	0.331726	0.0560927	0.479221	1883.2	1838.9	2275.27	2311.29	0.953257	0.097936	-0.0690628	1.00906
Q9BQ75	CMSS1	Protein CMSS1 OS=Homo sapiens OX=9606 GN=CMSS1 PE=1 SV=2	10	5	668.2	600.4	741.02	690.747	684.4	483.6	684.4	669.351	0.945511	0.275459	-0.0808346	0.559943	640	575.5	699.194	671.546	0.957376	0.39891	-0.0628423	0.399125	625.3	564.8	752.13	686.79	1.005	0.93876	0.00719006	0.0274455	603.1	526.1	728.662	661.248	0.970765	0.66801	-0.0428055	0.175217
Q8WX92	NELFB	Negative elongation factor B OS=Homo sapiens OX=9606 GN=NELFB PE=1 SV=1	20	11	1060	928.7	1175.52	1068.45	969.2	689.7	969.2	954.614	0.857327	0.0975379	-0.222082	1.01083	974.5	928.7	1064.63	1083.69	0.957377	0.471913	-0.0628403	0.326138	910.1	889.6	1094.7	1081.74	0.969907	0.595167	-0.0440814	0.225361	932.6	816.3	1126.76	1026	0.959354	0.598297	-0.0598652	0.223083
Q15007	WTAP	Pre-mRNA-splicing regulator WTAP OS=Homo sapiens OX=9606 GN=WTAP PE=1 SV=2	8	4	76.6	86.6	84.9478	99.6314	93.4	81.7	93.4	113.081	1.11866	0.466537	0.161769	0.331114	77.8	78.6	84.9957	91.7176	0.957385	0.674357	-0.0628288	0.17111	69.3	78.8	83.3561	95.8199	0.970727	0.805423	-0.0428621	0.0939758	81.5	82.8	98.4678	104.07	1.0973	0.371511	0.133953	0.430029
Q16629	SRSF7	Serine/arginine-rich splicing factor 7 OS=Homo sapiens OX=9606 GN=SRSF7 PE=1 SV=1	47	6	1306.9	1290.8	1449.33	1485.04	1363	1089.8	1363	1508.39	0.978541	0.714929	-0.0312965	0.145737	1286.1	1203.5	1405.05	1404.35	0.957416	0.0728872	-0.0627823	1.13735	1191.3	1250.4	1432.93	1520.47	1.00649	0.859004	0.00933202	0.0660049	1110.1	1092.7	1341.22	1373.4	0.925113	0.0446771	-0.112299	1.34992
P62805	H4C1; H4C11; H4C12; H4C13; H4C14; H4C15; H4C16; H4C2; H4C3; H4C4; H4C5; H4C6; H4C8; H4C9	Histone H4 OS=Homo sapiens OX=9606 GN=HIST1H4A PE=1 SV=2	369	10	15220.9	15113.1	16879.7	17387.3	17378.6	15082.6	17378.6	20875.8	1.11637	0.376321	0.158809	0.424442	15027.8	14047	16417.7	16391.3	0.957454	0.103102	-0.0627244	0.986735	12528.2	15695.2	15069.3	19085.2	0.996718	0.980358	-0.00474267	0.00861533	11500	14159.6	13894.2	17797	0.924834	0.58002	-0.112734	0.236557
Q13838	DDX39B	Spliceosome RNA helicase DDX39B OS=Homo sapiens OX=9606 GN=DDX39B PE=1 SV=1	128	8	5858.4	5684.4	6496.84	6539.78	6382.1	4814.1	6382.1	6663.19	1.00067	0.978435	0.000959619	0.00946823	5670.4	5388.5	6194.85	6287.79	0.957506	0.0324954	-0.062646	1.48818	5350.8	5310.1	6436.1	6457.02	0.988993	0.0952083	-0.0159678	1.02133	5144.7	5257.3	6215.8	6607.83	0.983662	0.643232	-0.023766	0.191632
Q14558-2	PRPSAP1	Isoform 2 of Phosphoribosyl pyrophosphate synthase-associated protein 1 OS=Homo sapiens OX=9606 GN=PRPSAP1	37	9	1254.6	1142.4	1391.33	1314.31	1379.8	936.2	1379.8	1295.79	0.988898	0.816794	-0.0161059	0.0878877	1148.8	1144.7	1255.05	1335.74	0.957556	0.411455	-0.0625717	0.385677	1057.5	1040.9	1271.99	1265.72	0.937939	0.16187	-0.0924347	0.790833	1101.2	1067.9	1330.46	1342.23	0.987826	0.713581	-0.0176717	0.146557
Q92552	MRPS27	28S ribosomal protein S27, mitochondrial OS=Homo sapiens OX=9606 GN=MRPS27 PE=1 SV=3	46	12	2525.1	2616	2800.28	3009.65	2627.8	1954.9	2627.8	2705.78	0.91801	0.166649	-0.123418	0.778198	2623.4	2311.6	2866.04	2697.39	0.957571	0.455979	-0.0625487	0.341055	2325.5	2405.4	2797.18	2924.94	0.984886	0.75458	-0.0219716	0.122295	2283.8	2220.2	2759.27	2790.54	0.955228	0.344111	-0.0660827	0.463302
P51572	BCAP31	B-cell receptor-associated protein 31 OS=Homo sapiens OX=9606 GN=BCAP31 PE=1 SV=3	106	12	5320.4	5514.8	5900.21	6344.65	5719.9	4238.9	5719.9	5867.06	0.946271	0.295139	-0.0796751	0.529974	5439	4956.6	5942.05	5783.81	0.957615	0.385999	-0.0624829	0.413413	4989.1	5071.5	6001.04	6166.89	0.993717	0.886059	-0.00909377	0.0525373	4950.1	4697.4	5980.68	5904.1	0.970593	0.508361	-0.0430623	0.293828
O95299	NDUFA10	NADH dehydrogenase [ubiquinone] 1 alpha subcomplex subunit 10, mitochondrial OS=Homo sapiens OX=9606 GN=NDUFA10 PE=1 SV=1	21	8	1081.2	1165.8	1199.03	1341.23	1152.9	870.8	1152.9	1205.27	0.928322	0.352513	-0.107303	0.452824	1140.4	1017	1245.88	1186.73	0.957622	0.556905	-0.0624722	0.254219	1057.6	1116.1	1272.11	1357.17	1.03504	0.644855	0.0496933	0.190538	998.8	958.3	1206.74	1204.47	0.949203	0.460004	-0.0752114	0.337238
Q9NRZ7	AGPAT3	1-acyl-sn-glycerol-3-phosphate acyltransferase gamma OS=Homo sapiens OX=9606 GN=AGPAT3 PE=1 SV=1	5	3	169.3	157.4	187.75	181.085	162.3	113	162.3	156.403	0.86408	0.0300955	-0.210763	1.5215	155.2	157.4	169.554	183.669	0.957671	0.422562	-0.0623975	0.37411	146.3	154.8	175.974	188.235	0.987457	0.771779	-0.01821	0.112507	147	147.9	177.605	185.893	0.985529	0.665591	-0.0210298	0.176793
P25705	ATP5F1A	ATP synthase subunit alpha, mitochondrial OS=Homo sapiens OX=9606 GN=ATP5F1A PE=1 SV=1	237	26	10321.1	10646.4	11445.9	12248.4	11262.9	8720.8	11262.9	12070.5	0.984765	0.781239	-0.0221482	0.107216	10599.3	9523.6	11579.6	11113	0.957724	0.39342	-0.0623181	0.405144	9906	9967.7	11915.2	12120.6	1.01441	0.720144	0.0206457	0.142581	9479	9033.5	11452.5	11354.1	0.962532	0.386748	-0.0550937	0.412572
O75390	CS	Citrate synthase, mitochondrial OS=Homo sapiens OX=9606 GN=CS PE=1 SV=2	106	13	6387.5	6631.1	7083.61	7628.93	6642.5	5105.8	6642.5	7066.94	0.93182	0.28373	-0.101877	0.547094	6501.3	5990.3	7102.6	6990.03	0.957865	0.381452	-0.0621051	0.41856	5951.4	6163.1	7158.52	7494.26	0.995939	0.934164	-0.00587133	0.0295768	5845.9	5441.3	7062.98	6839.09	0.944913	0.302946	-0.0817459	0.518635
Q9NSC5	HOMER3	Homer protein homolog 3 OS=Homo sapiens OX=9606 GN=HOMER3 PE=1 SV=2	6	5	482.9	407.6	535.526	468.935	565.8	359.9	565.8	498.137	1.05921	0.594963	0.0829921	0.22551	452.5	400.9	494.352	467.807	0.957885	0.614916	-0.0620751	0.211184	407.7	370.4	490.394	450.402	0.936618	0.498574	-0.0944673	0.302271	402.6	386.9	486.419	486.289	0.968388	0.680504	-0.0463424	0.16717
P08865	RPSA	40S ribosomal protein SA OS=Homo sapiens OX=9606 GN=RPSA PE=1 SV=4	116	11	4486.6	3966	4975.55	4562.79	4618.4	3132.5	4618.4	4335.69	0.938747	0.36326	-0.0911912	0.439782	4134.7	3958.9	4517.12	4619.6	0.957894	0.444673	-0.0620616	0.35196	4147.6	3785.6	4988.86	4603.25	1.00564	0.932847	0.00810918	0.0301895	4246.9	3897.9	5131.08	4899.22	1.05158	0.407872	0.0725538	0.389476
Q96E11	MRRF	Ribosome-recycling factor, mitochondrial OS=Homo sapiens OX=9606 GN=MRRF PE=1 SV=1	24	7	745.9	768.7	827.188	884.372	807.4	627.5	807.4	868.523	0.979178	0.71172	-0.0303563	0.147691	755.9	697.4	825.813	813.79	0.957958	0.343319	-0.0619653	0.464302	702.8	702.7	845.349	854.475	0.993143	0.858149	-0.00992605	0.0664372	666.5	662.2	805.261	832.31	0.956771	0.362681	-0.0637541	0.440475
P08133	ANXA6	Annexin A6 OS=Homo sapiens OX=9606 GN=ANXA6 PE=1 SV=3	434	39	20839.1	21198.9	23110.1	24388.9	21420.1	16103.4	21420.1	22288.7	0.920205	0.133766	-0.119973	0.873654	21395	18966.7	23373.8	22132.1	0.958039	0.379775	-0.0618435	0.420474	18958.7	19000.2	22804.1	23104	0.966507	0.349506	-0.0491473	0.456546	19125.3	17115.3	23107.1	21512	0.939368	0.294272	-0.090237	0.531251
O95881	TXNDC12	Thioredoxin domain-containing protein 12 OS=Homo sapiens OX=9606 GN=TXNDC12 PE=1 SV=1	20	3	2221	2346	2463.04	2699.02	2338.6	1781.1	2338.6	2465.22	0.930601	0.312814	-0.103766	0.504714	2299.9	2084.9	2512.62	2432.85	0.958041	0.476233	-0.0618407	0.32218	2076.1	2108.7	2497.2	2564.16	0.98049	0.72119	-0.0284253	0.141951	2011.1	1872.9	2429.8	2354.02	0.926726	0.266512	-0.109785	0.574283
Q9BZM5	ULBP2	UL16-binding protein 2 OS=Homo sapiens OX=9606 GN=ULBP2 PE=1 SV=1	5	2	231.8	249.3	257.061	286.814	287.2	225.6	287.2	312.253	1.10219	0.289254	0.14037	0.538721	242	220	264.383	256.716	0.958121	0.535724	-0.0617201	0.271059	226.9	204.2	272.922	248.305	0.958357	0.616921	-0.0613644	0.20977	225.1	229.6	271.964	288.581	1.03065	0.673109	0.0435551	0.171915
Q99879	H2BC14	Histone H2B type 1-M OS=Homo sapiens OX=9606 GN=HIST1H2BM PE=1 SV=3	962	3	4146.9	4114.8	4598.83	4733.99	4422.6	3321.1	4422.6	4596.73	0.966411	0.290928	-0.049291	0.536214	4247	3687.1	4639.8	4302.44	0.958152	0.394967	-0.0616742	0.40344	3683.8	4366.7	4430.99	5309.86	1.04372	0.691368	0.061735	0.160291	3458	3523.2	4177.93	4428.26	0.922144	0.125151	-0.116936	0.902564
Q9P227	ARHGAP23	Rho GTPase-activating protein 23 OS=Homo sapiens OX=9606 GN=ARHGAP23 PE=1 SV=2	5	3	58.7	68.9	65.0971	79.2679	65.1	42.2	65.1	58.409	0.855533	0.31468	-0.225105	0.502131	71.4	51.7	78.0038	60.3283	0.95821	0.81495	-0.0615856	0.0888693	78.1	61.2	93.941	74.4185	1.16621	0.424712	0.221825	0.371905	65.1	53.7	78.6534	67.4948	1.01235	0.930262	0.0177112	0.0313947
P09669	COX6C	Cytochrome c oxidase subunit 6C OS=Homo sapiens OX=9606 GN=COX6C PE=1 SV=2	7	1	791	756	877.203	869.761	798.5	574.5	798.5	795.165	0.912249	0.00281761	-0.132501	2.55012	808.1	678	882.841	791.152	0.95823	0.510795	-0.061556	0.291753	728	724.1	875.66	880.497	1.00526	0.409075	0.00757285	0.388197	737.1	620.8	890.56	780.275	0.956422	0.562158	-0.0642807	0.250142
P46087	NOP2	Probable 28S rRNA (cytosine(4447)-C(5))-methyltransferase OS=Homo sapiens OX=9606 GN=NOP2 PE=1 SV=2	67	19	3607.7	3637.2	4000.86	4184.52	3749.2	2828	3749.2	3914.23	0.936234	0.168846	-0.0950588	0.77251	3732	3227.7	4077.17	3766.37	0.958238	0.443636	-0.0615437	0.352973	3473.3	3596.9	4177.79	4373.79	1.04474	0.305952	0.0631413	0.514346	3257.1	3170.8	3935.21	3985.33	0.967645	0.298724	-0.0474504	0.524731
Q9UJZ1	STOML2	Stomatin-like protein 2, mitochondrial OS=Homo sapiens OX=9606 GN=STOML2 PE=1 SV=1	84	13	2974.5	3019.7	3298.66	3474.1	3030.9	2366.7	3030.9	3275.75	0.931179	0.261833	-0.10287	0.581976	3061	2695.9	3344.11	3145.82	0.958241	0.397271	-0.0615395	0.400913	2703.4	2740.2	3251.73	3332.05	0.972098	0.430668	-0.0408262	0.365857	2716.5	2517	3282.06	3163.58	0.951701	0.262317	-0.0714192	0.581174
Q9P016	THYN1	Thymocyte nuclear protein 1 OS=Homo sapiens OX=9606 GN=THYN1 PE=1 SV=1	7	3	272.6	223.9	302.308	257.592	289.1	238.1	289.1	329.554	1.10494	0.43264	0.143965	0.363874	248	227.6	270.938	265.584	0.958246	0.655419	-0.0615314	0.183481	246.8	219.9	296.858	267.396	1.00778	0.942592	0.0111774	0.0256763	233.2	188.6	281.751	237.049	0.926594	0.582363	-0.109991	0.234806
P49642	PRIM1	DNA primase small subunit OS=Homo sapiens OX=9606 GN=PRIM1 PE=1 SV=1	9	6	181.2	170.6	200.947	196.271	231.8	142.7	231.8	197.511	1.08079	0.45164	0.11209	0.345207	164.3	172.4	179.496	201.172	0.958334	0.533249	-0.0613993	0.27307	160.6	152.6	193.175	185.56	0.953466	0.174478	-0.0687464	0.758258	157.5	156.3	190.291	196.451	0.973625	0.308272	-0.0385621	0.511066
P11387	TOP1	DNA topoisomerase 1 OS=Homo sapiens OX=9606 GN=TOP1 PE=1 SV=2	119	28	7616.6	7651.2	8446.65	8802.54	8044.5	6513.1	8044.5	9014.78	0.98899	0.871149	-0.0159716	0.0599074	7796.5	6866.9	8517.6	8012.92	0.958336	0.364579	-0.0613961	0.438208	6702.1	7246.4	8061.49	8811.54	0.978193	0.694892	-0.0318093	0.158083	6448.2	6723.1	7790.68	8450.17	0.941543	0.3107	-0.0869015	0.507658
P82663	MRPS25	28S ribosomal protein S25, mitochondrial OS=Homo sapiens OX=9606 GN=MRPS25 PE=1 SV=1	12	3	356.3	377.4	395.129	434.19	424.4	354.8	424.4	491.079	1.10389	0.380887	0.142598	0.419204	383.1	322.5	418.533	376.322	0.958443	0.609837	-0.0612361	0.214786	346.3	350.8	416.54	426.569	1.01663	0.76499	0.0237909	0.116344	331.1	328.7	400.033	413.138	0.980528	0.732926	-0.0283686	0.13494
P32320	CDA	Cytidine deaminase OS=Homo sapiens OX=9606 GN=CDA PE=1 SV=2	22	4	779.4	686.2	864.338	789.458	757.6	514.2	757.6	711.704	0.888443	0.170471	-0.170649	0.768348	727.2	677.6	794.459	790.685	0.958488	0.456506	-0.0611676	0.340554	665.2	608.9	800.123	740.416	0.931516	0.358509	-0.102347	0.4455	706.2	595.9	853.227	748.978	0.968804	0.72661	-0.0457228	0.138699
P82979	SARNP	SAP domain-containing ribonucleoprotein OS=Homo sapiens OX=9606 GN=SARNP PE=1 SV=3	36	7	1761.4	1595.7	1953.36	1835.82	2127.1	1657.6	2127.1	2294.28	1.16685	0.0905297	0.222615	1.04321	1618.8	1597	1768.52	1863.52	0.958533	0.407684	-0.0611001	0.389676	1432.2	1445.5	1722.69	1757.71	0.918513	0.128139	-0.122628	0.892318	1336.1	1490.9	1614.27	1873.89	0.920559	0.40161	-0.119417	0.396196
Q6WKZ4	RAB11FIP1	Rab11 family-interacting protein 1 OS=Homo sapiens OX=9606 GN=RAB11FIP1 PE=1 SV=3	23	9	848	771.6	940.414	887.709	900.5	628.7	900.5	870.183	0.96858	0.444537	-0.0460569	0.352092	826.4	728	902.834	849.497	0.958541	0.418526	-0.0610884	0.378278	723.8	698.6	870.608	849.49	0.940909	0.197439	-0.0878722	0.704568	736.4	669.7	889.714	841.737	0.947119	0.307804	-0.0783819	0.511726
Q9NRX2	MRPL17	39S ribosomal protein L17, mitochondrial OS=Homo sapiens OX=9606 GN=MRPL17 PE=1 SV=1	15	4	309.4	340	343.118	391.162	402.1	279.7	402.1	387.133	1.07484	0.388828	0.104119	0.410243	329.2	295	359.648	344.233	0.958599	0.608055	-0.0610009	0.216057	298.6	320.2	359.165	389.36	1.0194	0.825233	0.0277184	0.0834233	296.7	266	358.471	334.332	0.943512	0.52113	-0.0838866	0.283054
Q13573	SNW1	SNW domain-containing protein 1 OS=Homo sapiens OX=9606 GN=SNW1 PE=1 SV=1	36	13	1668.1	1741.2	1849.89	2003.21	1832.2	1292.1	1832.2	1788.4	0.939658	0.282175	-0.0897928	0.549482	1780.4	1499.1	1945.07	1749.29	0.958801	0.588581	-0.060697	0.230194	1501.1	1422.2	1805.57	1729.38	0.917429	0.204238	-0.124331	0.689864	1470.3	1433.6	1776.41	1801.87	0.928675	0.219056	-0.106754	0.659445
Q96ER3	SAAL1	Protein SAAL1 OS=Homo sapiens OX=9606 GN=SAAL1 PE=1 SV=2	18	6	775.3	725.9	859.792	835.132	776.9	517	776.9	715.58	0.880559	0.0920991	-0.183509	1.03574	749.9	690.6	819.258	805.855	0.958812	0.130692	-0.0606799	0.88375	694.1	631.5	834.884	767.897	0.945636	0.325849	-0.0806424	0.486984	712.2	611.7	860.476	768.837	0.96129	0.560799	-0.0569563	0.251192
Q13017	ARHGAP5	Rho GTPase-activating protein 5 OS=Homo sapiens OX=9606 GN=ARHGAP5 PE=1 SV=2	24	14	1589.6	1470.9	1762.83	1692.24	1610	1150.7	1610	1592.68	0.926952	0.0738725	-0.109434	1.13152	1466.5	1466	1602.14	1710.66	0.958822	0.386418	-0.0606649	0.412942	1303	1270	1567.29	1544.31	0.900587	0.043682	-0.151062	1.3597	1338.6	1282	1617.29	1611.33	0.934457	0.0855096	-0.0977994	1.06798
O94973	AP2A2	AP-2 complex subunit alpha-2 OS=Homo sapiens OX=9606 GN=AP2A2 PE=1 SV=2	86	18	1929.4	1819.7	2139.66	2093.52	2142.8	1656.1	2142.8	2292.21	1.04768	0.325899	0.0671916	0.486918	1808	1786.1	1975.22	2084.18	0.958947	0.27967	-0.0604763	0.553354	1767.6	1737.3	2126.12	2112.54	1.00129	0.919828	0.00186336	0.0362932	1797.7	1827.2	2171.97	2296.58	1.0556	0.218532	0.0780627	0.660486
Q9ULI3	HEG1	Protein HEG homolog 1 OS=Homo sapiens OX=9606 GN=HEG1 PE=1 SV=3	7	4	212	188.5	235.104	216.865	226.6	186.4	226.6	257.996	1.07219	0.4637	0.10056	0.333763	198.5	185.6	216.859	216.575	0.958992	0.416503	-0.0604097	0.380382	167.3	173	201.233	210.366	0.910682	0.186372	-0.134981	0.72962	168.1	162.9	203.097	204.747	0.902373	0.137578	-0.148205	0.86145
Q8TED0	UTP15	U3 small nucleolar RNA-associated protein 15 homolog OS=Homo sapiens OX=9606 GN=UTP15 PE=1 SV=3	26	8	723.2	705.4	802.014	811.547	770.7	583.6	770.7	807.761	0.978247	0.455843	-0.0317297	0.341185	720.5	651.6	787.139	760.346	0.95905	0.145789	-0.0603224	0.836275	714.6	682.6	859.542	830.034	1.04711	0.133814	0.0664137	0.873499	645.5	656.5	779.889	825.146	0.994716	0.870742	-0.00764326	0.0601105
Q96EL3	MRPL53	39S ribosomal protein L53, mitochondrial OS=Homo sapiens OX=9606 GN=MRPL53 PE=1 SV=1	11	4	337.9	352	374.724	404.968	405.1	359.7	405.1	497.861	1.1581	0.333768	0.211758	0.476556	332.2	329.8	362.925	384.841	0.959052	0.482716	-0.0603183	0.316308	301.8	311.5	363.014	378.781	0.951394	0.382187	-0.0718849	0.417724	275	298.3	332.253	374.929	0.907002	0.299986	-0.140822	0.522899
O00459	PIK3R2	Phosphatidylinositol 3-kinase regulatory subunit beta OS=Homo sapiens OX=9606 GN=PIK3R2 PE=1 SV=2	6	4	28	22.4	31.0514	25.7707	27.3	21.9	27.3	30.3118	1.0139	0.908535	0.0199112	0.0416583	21.9	26.2	23.9255	30.5725	0.9591	0.80995	-0.0602475	0.0915418	31.1	19.4	37.408	23.5902	1.07349	0.804239	0.102314	0.094615	20	24.3	24.1639	30.5423	0.962763	0.822198	-0.054748	0.0850237
Q12765	SCRN1	Secernin-1 OS=Homo sapiens OX=9606 GN=SCRN1 PE=1 SV=2	52	10	1558.3	1399.5	1728.12	1610.09	1700	1160.3	1700	1605.97	0.990341	0.850602	-0.0140033	0.0702736	1433.9	1401.3	1566.52	1635.16	0.959101	0.422672	-0.0602456	0.373997	1282.2	1243	1542.27	1511.47	0.914783	0.144933	-0.128499	0.838834	1373	1251.2	1658.85	1572.62	0.968022	0.541174	-0.0468884	0.266663
Q15121	PEA15	Astrocytic phosphoprotein PEA-15 OS=Homo sapiens OX=9606 GN=PEA15 PE=1 SV=2	6	2	167	141.5	185.2	162.793	192	129	192	178.549	1.06482	0.479049	0.090609	0.31962	143.9	151.3	157.209	176.551	0.959102	0.678105	-0.060244	0.168703	152.2	127.1	183.071	154.552	0.970203	0.801844	-0.0436418	0.0959099	163.8	135.2	197.902	169.931	1.05702	0.635474	0.0799969	0.196903
Q16775	HAGH	Hydroxyacylglutathione hydrolase, mitochondrial OS=Homo sapiens OX=9606 GN=HAGH PE=1 SV=2	12	5	575.9	522.5	638.661	601.125	536.2	384.5	536.2	532.186	0.861751	0.0452429	-0.214657	1.34445	528.1	524.6	576.944	612.151	0.959113	0.428475	-0.0602269	0.368074	497	467.5	597.807	568.475	0.940712	0.2628	-0.088175	0.580374	541	448.4	653.633	563.588	0.981799	0.838588	-0.0265001	0.0764516
Q9BZZ5-2	API5	Isoform 2 of Apoptosis inhibitor 5 OS=Homo sapiens OX=9606 GN=API5	87	16	4539.6	4110.4	5034.32	4728.92	4831.9	3570.9	4831.9	4942.48	1.00114	0.975765	0.00164452	0.0106548	4207.7	4085.4	4596.87	4767.22	0.959116	0.371929	-0.0602226	0.429541	3749.5	3730.9	4510.01	4536.73	0.926612	0.144435	-0.109962	0.840328	3720.3	3687	4494.84	4634.14	0.935036	0.199398	-0.0969067	0.700279
Q969Y2	GTPBP3	tRNA modification GTPase GTPBP3, mitochondrial OS=Homo sapiens OX=9606 GN=GTPBP3 PE=1 SV=2	7	4	63.5	77.4	70.4202	89.047	75	52.7	75	72.942	0.927727	0.601208	-0.108227	0.220975	78.8	57.3	86.0882	66.8629	0.959138	0.83037	-0.0601892	0.0807284	61.4	68.9	73.8538	83.7816	0.988513	0.93875	-0.0166678	0.0274499	57.3	58.2	69.2295	73.1508	0.89285	0.464103	-0.16351	0.333386
O14523	C2CD2L	Phospholipid transfer protein C2CD2L OS=Homo sapiens OX=9606 GN=C2CD2L PE=1 SV=3	6	1	39.8	45	44.1374	51.7715	37.9	32.3	37.9	44.7064	0.861301	0.323072	-0.21541	0.490701	41.8	39.7	45.6661	46.3256	0.959157	0.660045	-0.0601614	0.180426	43.3	38.8	52.0825	47.1804	1.03497	0.747088	0.0495905	0.126628	42.9	36.8	51.8315	46.2534	1.02269	0.839372	0.0323672	0.0760456
Q8IV08	PLD3	Phospholipase D3 OS=Homo sapiens OX=9606 GN=PLD3 PE=1 SV=1	19	6	349.7	339.8	387.81	390.932	373.6	278.1	373.6	384.918	0.97403	0.227111	-0.0379625	0.643762	340	321.8	371.447	375.506	0.959177	0.0249798	-0.0601304	1.60241	330.5	337.6	397.535	410.518	1.03764	0.159354	0.0533041	0.797637	317.3	304.7	383.36	382.973	0.984065	0.0586777	-0.0231745	1.23153
Q13813-2	SPTAN1	Isoform 2 of Spectrin alpha chain, non-erythrocytic 1 OS=Homo sapiens OX=9606 GN=SPTAN1	820	2	42185.4	38627.7	46782.7	44440.3	43004.1	29124.6	43004.1	40311.3	0.913316	0.157075	-0.130814	0.803892	39940.2	37593.9	43634.3	43868	0.959212	0.25476	-0.0600782	0.593869	36227.4	34536.3	43575.4	41995.8	0.938043	0.183441	-0.0922736	0.736503	37903.5	34203.8	45794.8	42990.3	0.973274	0.573321	-0.0390814	0.241602
Q9NVT9	ARMC1	Armadillo repeat-containing protein 1 OS=Homo sapiens OX=9606 GN=ARMC1 PE=1 SV=1	10	5	294.9	330.2	327.038	379.888	326	235.8	326	326.371	0.922828	0.410439	-0.115867	0.386752	315	286.2	344.134	333.964	0.959222	0.645807	-0.0600637	0.189897	273.8	292.1	329.335	355.19	0.968313	0.740038	-0.0464549	0.130746	268	279	323.796	350.671	0.954085	0.639	-0.0678104	0.194499
Q96QA5	GSDMA	Gasdermin-A OS=Homo sapiens OX=9606 GN=GSDMA PE=1 SV=4	3	1	215.7	208.8	239.207	240.22	230.2	153.5	230.2	212.459	0.92331	0.174415	-0.115113	0.758416	218.4	189.7	238.6	221.359	0.959394	0.376703	-0.0598046	0.424001	181.9	193.9	218.795	235.78	0.948164	0.281597	-0.0767914	0.550372	207.9	183.5	251.184	230.639	1.005	0.917929	0.00719074	0.0371909
P53680	AP2S1	AP-2 complex subunit sigma OS=Homo sapiens OX=9606 GN=AP2S1 PE=1 SV=2	13	5	477.3	476.9	529.316	548.663	547.8	404.3	547.8	559.591	1.02729	0.323763	0.0388367	0.489772	478.4	438.4	522.647	511.565	0.9594	0.188639	-0.0597964	0.724367	438.8	447.2	527.802	543.79	0.994075	0.822913	-0.00857277	0.084646	411.7	432.5	497.413	543.603	0.965712	0.537317	-0.0503354	0.26977
Q9UNN8	PROCR	Endothelial protein C receptor OS=Homo sapiens OX=9606 GN=PROCR PE=1 SV=1	1	1	43.2	50.3	47.9079	57.869	53.7	42.9	53.7	59.3779	1.06902	0.589438	0.0962916	0.229562	42.8	46.9	46.7586	54.7272	0.959432	0.768588	-0.0597478	0.114306	38.3	34.1	46.0684	41.4652	0.82753	0.238303	-0.273116	0.62287	43	37.3	51.9523	46.8818	0.934364	0.597865	-0.0979429	0.223397
Q96SB4	SRPK1	SRSF protein kinase 1 OS=Homo sapiens OX=9606 GN=SRPK1 PE=1 SV=2	33	9	1080.6	1042.1	1198.36	1198.91	1220.2	833	1220.2	1152.95	0.989938	0.754153	-0.0145896	0.122541	1056	982.4	1153.67	1146.35	0.959432	0.00564236	-0.0597476	2.24854	956	897.8	1149.91	1091.71	0.93507	0.115959	-0.0968539	0.935695	985.1	1004.5	1190.19	1262.54	1.02313	0.523491	0.0329948	0.28109
P17706	PTPN2	Tyrosine-protein phosphatase non-receptor type 2 OS=Homo sapiens OX=9606 GN=PTPN2 PE=1 SV=2	9	3	599.3	520.9	664.611	599.284	561.9	373.2	561.9	516.546	0.853272	0.144957	-0.228923	0.83876	559.8	515.1	611.576	601.066	0.959448	0.519611	-0.0597238	0.284321	540.3	503.8	649.889	612.615	0.9989	0.986926	-0.00158845	0.00571563	546.3	460.2	660.036	578.419	0.979872	0.830422	-0.0293349	0.0807014
Q9ULF5	SLC39A10	Zinc transporter ZIP10 OS=Homo sapiens OX=9606 GN=SLC39A10 PE=1 SV=2	6	4	164.4	183.7	182.316	211.343	183.4	133.5	183.4	184.777	0.93527	0.473028	-0.0965456	0.325113	185.4	150.1	202.548	175.15	0.959455	0.727909	-0.0597133	0.137923	157.9	154.6	189.927	187.992	0.960016	0.642667	-0.0588702	0.192014	148.7	164.8	179.658	207.135	0.982559	0.879422	-0.0253836	0.0558028
B7ZAP0	RABGAP1L	Rab GTPase-activating protein 1-like, isoform 10 OS=Homo sapiens OX=9606 GN=RABGAP1L PE=1 SV=1	20	2	597.9	595.8	663.059	685.455	563.7	452.8	563.7	626.72	0.882765	0.141859	-0.179899	0.848144	610.4	537.4	666.856	627.087	0.959533	0.354375	-0.0595956	0.450537	517.6	565.8	622.585	688.006	0.971879	0.638448	-0.0411519	0.194875	490.3	499.7	592.378	628.066	0.905029	0.0933292	-0.143964	1.02998
Q6NUK1	SLC25A24	Calcium-binding mitochondrial carrier protein SCaMC-1 OS=Homo sapiens OX=9606 GN=SLC25A24 PE=1 SV=2	172	18	5301.6	5366.8	5879.36	6174.38	5854.3	4583.9	5854.3	6344.57	1.01204	0.823472	0.0172662	0.084351	5356.9	4896.8	5852.36	5714.03	0.959568	0.273377	-0.0595431	0.563239	4752.9	5154.9	5716.93	6268.3	0.994316	0.922756	-0.00822399	0.0349132	4813.4	4888.5	5815.52	6144.29	0.992207	0.851295	-0.0112876	0.0699197
Q9BZE1	MRPL37	39S ribosomal protein L37, mitochondrial OS=Homo sapiens OX=9606 GN=MRPL37 PE=1 SV=2	29	12	1017.5	1049.3	1128.39	1207.2	1177.7	906.3	1177.7	1254.41	1.04133	0.472681	0.0584257	0.325431	1034.3	952.3	1129.96	1111.23	0.959586	0.364103	-0.0595159	0.438776	934.7	945.1	1124.29	1149.23	0.973426	0.531074	-0.0388571	0.274845	924.9	949.3	1117.46	1193.16	0.989312	0.840546	-0.0155022	0.0754386
Q9BSD7	NTPCR	Cancer-related nucleoside-triphosphatase OS=Homo sapiens OX=9606 GN=NTPCR PE=1 SV=1	15	5	980.9	921.3	1087.8	1059.94	1124.8	816.8	1124.8	1130.53	1.0501	0.0633256	0.0705256	1.19842	906.6	917.4	990.451	1070.51	0.959597	0.413625	-0.0595001	0.383393	848.7	770.6	1020.84	937.041	0.911604	0.164563	-0.13352	0.783668	839.4	840.4	1014.16	1056.29	0.964014	0.265615	-0.0528737	0.575748
Q9NVA1	UQCC1	Ubiquinol-cytochrome-c reductase complex assembly factor 1 OS=Homo sapiens OX=9606 GN=UQCC1 PE=1 SV=3	5	3	85.5	85	94.8177	97.7906	94.1	70.9	94.1	98.1327	0.99805	0.947053	-0.00281663	0.0236258	89.5	74.6	97.7778	87.0501	0.959605	0.556944	-0.0594875	0.254189	75.8	67.6	91.1745	82.2008	0.900145	0.178886	-0.151771	0.747425	74.6	73.4	90.1313	92.2554	0.946931	0.107551	-0.0786695	0.968384
Q9Y266	NUDC	Nuclear migration protein nudC OS=Homo sapiens OX=9606 GN=NUDC PE=1 SV=1	90	17	5612.3	5366.7	6223.92	6174.27	5954.6	4043.6	5954.6	5596.75	0.931696	0.143769	-0.102069	0.842335	5360.9	5177.7	5856.73	6041.81	0.9597	0.120971	-0.0593452	0.917317	4750.8	4604.8	5714.41	5599.39	0.912535	0.0130858	-0.132047	1.8832	5026.6	4604.4	6073.11	5787.21	0.956616	0.204972	-0.0639877	0.688305
Q13423	NNT	NAD(P) transhydrogenase, mitochondrial OS=Homo sapiens OX=9606 GN=NNT PE=1 SV=3	137	31	9714.3	9851.9	10773	11334.4	9928.2	7843.3	9928.2	10855.9	0.940145	0.346711	-0.0890451	0.460033	9858.4	8952.6	10770.2	10446.7	0.959722	0.303109	-0.0593114	0.518401	8763.3	9238.8	10540.8	11234.3	0.984968	0.745338	-0.0218507	0.127647	8422	8351	10175.4	10496.3	0.935059	0.156572	-0.0968714	0.805286
P51610	HCFC1	Host cell factor 1 OS=Homo sapiens OX=9606 GN=HCFC1 PE=1 SV=2	105	1	31.5	26	34.9328	29.9124	28.7	22.1	28.7	30.5886	0.914309	0.409064	-0.129247	0.388208	27.7	27.4	30.262	31.9728	0.959743	0.671313	-0.0592801	0.173075	25.8	22.1	31.033	26.8734	0.892993	0.39869	-0.163279	0.399364	26.1	27.9	31.5339	35.0671	1.02708	0.801788	0.0385422	0.0959407
P82933	MRPS9	28S ribosomal protein S9, mitochondrial OS=Homo sapiens OX=9606 GN=MRPS9 PE=1 SV=2	21	8	683.2	755.5	757.655	869.186	699.8	550.7	699.8	762.224	0.898689	0.326219	-0.154106	0.486491	737.3	647.9	805.493	756.029	0.959849	0.645958	-0.0591204	0.189796	660	693	793.868	842.68	1.00597	0.943707	0.00858319	0.0251629	681.7	624.6	823.626	785.051	0.988835	0.891807	-0.0161983	0.0497292
Q05519	SRSF11	Serine/arginine-rich splicing factor 11 OS=Homo sapiens OX=9606 GN=SRSF11 PE=1 SV=1	37	7	2344	2268.3	2599.45	2609.63	2411.1	1904	2411.1	2635.33	0.968776	0.543981	-0.0457656	0.264416	2292.5	2138.6	2504.53	2495.51	0.959872	0.00420774	-0.0590861	2.37595	2147.1	2229.6	2582.6	2711.17	1.01626	0.578869	0.0232667	0.23742	2064.8	1983.6	2494.68	2493.16	0.957528	0.00215793	-0.0626128	2.66596
Q9Y5Q0	FADS3	Fatty acid desaturase 3 OS=Homo sapiens OX=9606 GN=FADS3 PE=2 SV=1	3	2	101.6	105.1	112.672	120.915	102.6	74.8	102.6	103.531	0.882456	0.0804199	-0.180404	1.09464	105.9	93	115.695	108.521	0.959878	0.481454	-0.0590768	0.317445	95.9	91.9	115.351	111.749	0.97223	0.545748	-0.0406304	0.263008	101.1	103.3	122.148	129.836	1.07876	0.244234	0.109373	0.612194
P16070	CD44	CD44 antigen OS=Homo sapiens OX=9606 GN=CD44 PE=1 SV=3	110	9	3556.9	3808.2	3944.53	4381.25	4140.3	3033.8	4140.3	4199.08	1.00163	0.978176	0.00235535	0.00958312	3746.2	3341.5	4092.69	3899.17	0.959893	0.556871	-0.0590552	0.254246	3265.3	3263	3927.6	3967.77	0.948305	0.429878	-0.0765776	0.366655	3285.2	3266.9	3969.16	4106.12	0.969913	0.639082	-0.0440728	0.194443
O14672	ADAM10	Disintegrin and metalloproteinase domain-containing protein 10 OS=Homo sapiens OX=9606 GN=ADAM10 PE=1 SV=1	27	11	917.6	932.5	1017.6	1072.82	991.9	760.4	991.9	1052.47	0.977971	0.630788	-0.0321369	0.200117	935.6	843.8	1022.13	984.623	0.959978	0.336764	-0.0589274	0.472674	801.2	794.8	963.708	966.468	0.923343	0.101284	-0.115061	0.994458	778.7	818.6	940.821	1028.89	0.942255	0.365388	-0.0858113	0.437245
Q9BXS6	NUSAP1	Nucleolar and spindle-associated protein 1 OS=Homo sapiens OX=9606 GN=NUSAP1 PE=1 SV=1	3	2	34.6	29.6	38.3707	34.0541	38.8	27.4	38.8	37.9243	1.05937	0.431932	0.0831999	0.364585	33.2	28.5	36.2707	33.2564	0.959989	0.637308	-0.0589097	0.195651	27.6	29.9	33.1981	36.3581	0.960391	0.645454	-0.0583056	0.190135	22.9	27.6	27.6676	34.6901	0.860999	0.346402	-0.215917	0.46042
Q15024	EXOSC7	Exosome complex component RRP42 OS=Homo sapiens OX=9606 GN=EXOSC7 PE=1 SV=3	25	7	1012.4	1031.3	1122.73	1186.49	1096.7	757.2	1096.7	1048.04	0.928773	0.176771	-0.106602	0.75259	1006.6	957.5	1099.7	1117.3	0.960064	0.297927	-0.0587968	0.52589	911.1	917.5	1095.9	1115.67	0.957713	0.281037	-0.0623348	0.551237	906.3	902.6	1094.99	1134.47	0.965457	0.398904	-0.0507157	0.399132
Q13151	HNRNPA0	Heterogeneous nuclear ribonucleoprotein A0 OS=Homo sapiens OX=9606 GN=HNRNPA0 PE=1 SV=1	88	8	1842.7	1820.8	2043.52	2094.79	1630.3	1245.7	1630.3	1724.17	0.810591	0.0181173	-0.302954	1.74191	1904.7	1621.6	2080.87	1892.23	0.960078	0.487012	-0.0587767	0.312461	1803.4	1827.5	2169.18	2222.22	1.06116	0.0754602	0.0856418	1.12228	1840.6	1533	2223.8	1926.81	1.00297	0.971149	0.00428244	0.0127141
Q86UU1	PHLDB1	Pleckstrin homology-like domain family B member 1 OS=Homo sapiens OX=9606 GN=PHLDB1 PE=1 SV=1	3	1	105.2	102.2	116.665	117.579	114.9	79.6	114.9	110.174	0.960856	0.197075	-0.0576071	0.705369	99.8	99.3	109.03	115.872	0.960124	0.308647	-0.0587072	0.510537	91.9	91.4	110.54	111.141	0.946372	0.00750204	-0.0795205	2.12482	101.5	92.4	122.632	116.136	1.01932	0.561621	0.0276006	0.250556
P07910-2	HNRNPC	Isoform C1 of Heterogeneous nuclear ribonucleoproteins C1/C2 OS=Homo sapiens OX=9606 GN=HNRNPC	201	12	10922.4	10865.8	12112.7	12500.9	11652.7	9495.5	11652.7	13142.7	1.00739	0.916781	0.0106193	0.0377343	10955.8	9995.6	11969.1	11663.8	0.960156	0.185442	-0.058659	0.731792	10044.7	10804.2	12082.1	13137.8	1.02463	0.643856	0.0351057	0.191211	9691.6	9927.1	11709.3	12477.2	0.982651	0.668875	-0.0252483	0.174655
Q9UKM9	RALY	RNA-binding protein Raly OS=Homo sapiens OX=9606 GN=RALY PE=1 SV=1	56	12	3261.4	3305.5	3616.83	3802.9	3527.9	2901.7	3527.9	4016.24	1.01677	0.833996	0.0239903	0.078836	3216.2	3094.8	3513.67	3611.29	0.960272	0.295774	-0.0584845	0.52904	2998.5	3182.8	3606.69	3870.25	1.00771	0.875596	0.0110806	0.0576965	2835.8	2960.6	3426.2	3721.14	0.963288	0.516522	-0.0539614	0.286911
O43615	TIMM44	Mitochondrial import inner membrane translocase subunit TIM44 OS=Homo sapiens OX=9606 GN=TIMM44 PE=1 SV=2	77	17	4202.3	4392.5	4660.26	5053.47	4576.8	3471.6	4576.8	4805.04	0.965832	0.541314	-0.0501555	0.266551	4447.4	3830	4858.74	4469.19	0.960283	0.557907	-0.0584691	0.253438	3953.4	4000.9	4755.27	4865.05	0.990383	0.840271	-0.0139418	0.0755805	3845.2	3602.4	4645.75	4527.81	0.94439	0.318809	-0.0825457	0.49647
P09622	DLD	Dihydrolipoyl dehydrogenase, mitochondrial OS=Homo sapiens OX=9606 GN=DLD PE=1 SV=2	99	15	5783.2	5867.8	6413.45	6750.77	6082	4539.5	6082	6283.12	0.939297	0.178858	-0.090346	0.747493	5919.3	5291.8	6466.78	6174.95	0.96031	0.362099	-0.0584284	0.441173	5326.2	5447.2	6406.51	6623.73	0.989823	0.770201	-0.0147577	0.113396	5216.1	4920.5	6302.06	6184.51	0.948523	0.198269	-0.0762452	0.702746
P47985	UQCRFS1	Cytochrome b-c1 complex subunit Rieske, mitochondrial OS=Homo sapiens OX=9606 GN=UQCRFS1 PE=1 SV=2	61	9	1590	1629.5	1763.28	1874.7	1690.7	1310.6	1690.7	1814	0.963364	0.506715	-0.0538465	0.295236	1611.7	1485	1760.77	1732.83	0.960313	0.335699	-0.0584237	0.47405	1480.5	1491.9	1780.79	1814.13	0.988165	0.746765	-0.0171766	0.126816	1455.3	1423.3	1758.28	1788.93	0.975049	0.514458	-0.0364528	0.28865
P35580	MYH10	Myosin-10 OS=Homo sapiens OX=9606 GN=MYH10 PE=1 SV=3	373	53	8895.3	8587.8	9864.7	9880.07	9614.1	6821.5	9614.1	9441.64	0.965103	0.0577318	-0.0512457	1.23858	8571.3	8225	9364.06	9597.68	0.960342	0.0789553	-0.0583798	1.10262	7801.8	7675.5	9384.24	9333.32	0.947975	0.00267028	-0.0770784	2.57344	8092.1	7737.8	9776.83	9725.53	0.987723	0.0454878	-0.0178223	1.34211
Q8WYA6	CTNNBL1	Beta-catenin-like protein 1 OS=Homo sapiens OX=9606 GN=CTNNBL1 PE=1 SV=1	34	9	422.4	409.8	468.433	471.466	527.1	377.1	527.1	521.944	1.11612	0.00299032	0.158498	2.52428	395.7	403.1	432.298	470.374	0.960393	0.432544	-0.0583033	0.36397	362.7	400.2	436.267	486.639	0.98192	0.76836	-0.0263226	0.114435	379.6	424.8	458.63	533.925	1.05602	0.557015	0.0786428	0.254133
O00422	SAP18	Histone deacetylase complex subunit SAP18 OS=Homo sapiens OX=9606 GN=SAP18 PE=1 SV=1	38	6	1443.3	1447.9	1600.59	1665.78	1530.8	1221.6	1530.8	1690.82	0.9863	0.819859	-0.0199021	0.086261	1484.4	1298.6	1621.69	1515.32	0.960399	0.408727	-0.0582935	0.388567	1471.6	1493.9	1770.08	1816.57	1.09806	0.057178	0.134951	1.24277	1464.2	1467.8	1769.04	1844.86	1.1064	0.0737413	0.145868	1.13229
Q04726	TLE3	Transducin-like enhancer protein 3 OS=Homo sapiens OX=9606 GN=TLE3 PE=1 SV=2	11	5	535.6	484.7	593.969	557.637	577.6	413.5	577.6	572.325	0.998541	0.967647	-0.00210701	0.0142828	487.4	491.5	532.48	573.527	0.960404	0.493003	-0.0582871	0.307151	485.2	432.3	583.613	525.672	0.963251	0.599132	-0.0540167	0.222478	485.8	467.2	586.941	587.217	1.01958	0.598111	0.0279793	0.223218
Q8NBU5	ATAD1	ATPase family AAA domain-containing protein 1 OS=Homo sapiens OX=9606 GN=ATAD1 PE=1 SV=1	25	8	980.3	1056.3	1087.13	1215.25	1170.8	863.4	1170.8	1195.03	1.02756	0.674631	0.0392202	0.170934	1036.7	924.4	1132.58	1078.67	0.960422	0.579428	-0.0582596	0.237	925.2	938.7	1112.86	1141.45	0.97912	0.749304	-0.0304431	0.125342	920.1	911.6	1111.66	1145.78	0.980479	0.766895	-0.0284417	0.115264
P78345	RPP38	Ribonuclease P protein subunit p38 OS=Homo sapiens OX=9606 GN=RPP38 PE=1 SV=2	8	6	375.6	361.5	416.533	415.898	415	314.4	415	435.161	1.0213	0.472104	0.0304064	0.325963	364.7	343.7	398.431	401.06	0.960431	0.00667622	-0.0582468	2.17547	312	322.9	375.283	392.643	0.922511	0.0654818	-0.116363	1.18388	309.1	330.7	373.453	415.652	0.947953	0.41256	-0.0771123	0.384512
Q8N684	CPSF7	Cleavage and polyadenylation specificity factor subunit 7 OS=Homo sapiens OX=9606 GN=CPSF7 PE=1 SV=1	20	6	893.3	879.3	990.651	1011.62	886.2	634	886.2	877.519	0.880861	0.00892645	-0.183013	2.04932	882.9	821.4	964.559	958.484	0.960434	0.0682273	-0.0582423	1.16604	786.1	809.1	945.545	983.857	0.963609	0.237167	-0.0534806	0.624946	783.7	777.1	946.862	976.726	0.960705	0.163801	-0.0578342	0.785683
O15541	RNF113A	E3 ubiquitin-protein ligase RNF113A OS=Homo sapiens OX=9606 GN=RNF113A PE=1 SV=1	9	3	135	137	149.712	157.615	177.6	111.1	177.6	153.773	1.07824	0.439205	0.108681	0.357333	135.6	126	148.142	147.028	0.96044	0.267143	-0.058232	0.573256	123.5	106.4	148.55	129.381	0.904347	0.29199	-0.145052	0.534632	119.9	121.9	144.862	153.214	0.969899	0.505532	-0.0440931	0.296252
Q9H9H4	VPS37B	Vacuolar protein sorting-associated protein 37B OS=Homo sapiens OX=9606 GN=VPS37B PE=1 SV=1	5	3	138.9	125.7	154.037	144.615	157	120.5	157	166.784	1.08415	0.205508	0.116565	0.687171	140.8	114	153.823	133.026	0.960475	0.656649	-0.0581795	0.182667	116.7	124	140.37	150.783	0.974889	0.646723	-0.0366897	0.189282	125.9	123.2	152.112	154.848	1.02782	0.486309	0.0395839	0.313088
P61225	RAP2B	Ras-related protein Rap-2b OS=Homo sapiens OX=9606 GN=RAP2B PE=1 SV=1	50	5	1535.7	1582.5	1703.06	1820.63	1709.9	1308.7	1709.9	1811.37	0.999313	0.988986	-0.00099086	0.00481004	1614.8	1388.6	1764.15	1620.34	0.960498	0.531796	-0.0581455	0.274255	1425.6	1462.9	1714.75	1778.87	0.991468	0.843211	-0.0123626	0.0740638	1442.7	1399.6	1743.06	1759.14	0.993901	0.872975	-0.00882606	0.0589984
P31040	SDHA	Succinate dehydrogenase [ubiquinone] flavoprotein subunit, mitochondrial OS=Homo sapiens OX=9606 GN=SDHA PE=1 SV=2	106	17	3639.9	3696.6	4036.57	4252.86	3789.4	2824.7	3789.4	3909.67	0.928781	0.139793	-0.106589	0.854515	3703.4	3356.4	4045.93	3916.55	0.960558	0.32401	-0.058055	0.489441	3443.6	3622.5	4142.07	4404.92	1.03107	0.528253	0.0441428	0.277158	3517.7	3166.6	4250.06	3980.06	0.992845	0.879654	-0.0103595	0.055688
Q12929	EPS8	Epidermal growth factor receptor kinase substrate 8 OS=Homo sapiens OX=9606 GN=EPS8 PE=1 SV=1	17	9	659	645.7	730.817	742.863	690.6	473.9	690.6	655.925	0.913715	0.0741843	-0.130183	1.12969	639.8	614.1	698.975	716.588	0.960563	0.112504	-0.0580483	0.948832	603.8	569.7	726.269	692.749	0.962907	0.264623	-0.0545315	0.577373	639.6	555.7	772.761	698.452	0.998325	0.976821	-0.00241848	0.0101851
Q9NP66	HMG20A	High mobility group protein 20A OS=Homo sapiens OX=9606 GN=HMG20A PE=1 SV=1	10	4	223.6	210.6	247.968	242.291	231.2	166.4	231.2	230.314	0.941369	0.0377126	-0.0871673	1.42351	219.3	198.3	239.583	231.394	0.960672	0.192638	-0.0578841	0.715258	199.7	199.5	240.205	242.59	0.984777	0.349246	-0.0221317	0.456868	195.1	198.1	235.719	248.989	0.988678	0.737607	-0.016427	0.132175
P26006-1	ITGA3	Isoform 2 of Integrin alpha-3 OS=Homo sapiens OX=9606 GN=ITGA3	112	17	5807.3	5971.9	6440.18	6870.54	6840	5258.9	6840	7278.84	1.06071	0.319109	0.0850338	0.496061	5982.6	5358.2	6535.93	6252.44	0.960757	0.417456	-0.057756	0.37939	5192.7	5178.7	6245.94	6297.24	0.942337	0.218588	-0.085685	0.660374	5150.2	5095.7	6222.44	6404.71	0.948646	0.281111	-0.0760583	0.551122
P06576	ATP5F1B	ATP synthase subunit beta, mitochondrial OS=Homo sapiens OX=9606 GN=ATP5F1B PE=1 SV=3	297	24	10584.8	10751.9	11738.3	12369.8	11351.5	8808.6	11351.5	12192	0.976578	0.644945	-0.0341931	0.190478	10847.4	9694.2	11850.7	11312.1	0.960785	0.372731	-0.0577141	0.428605	10143	10414.2	12200.3	12663.6	1.03135	0.436392	0.0445295	0.360123	10055.1	9836.9	12148.5	12363.9	1.01677	0.606212	0.0239895	0.217375
O60306	AQR	RNA helicase aquarius OS=Homo sapiens OX=9606 GN=AQR PE=1 SV=4	29	13	645.6	634.7	715.957	730.208	691.7	525.4	691.7	727.206	0.981151	0.550069	-0.0274534	0.259583	622.6	607.9	680.184	709.353	0.960843	0.223221	-0.0576279	0.651265	654.6	657	787.373	798.905	1.09689	0.0166922	0.133413	1.77749	669.4	604	808.765	759.159	1.08419	0.142307	0.116623	0.846774
Q9Y4W2	LAS1L	Ribosomal biogenesis protein LAS1L OS=Homo sapiens OX=9606 GN=LAS1L PE=1 SV=2	17	8	405.7	396	449.913	455.589	448.5	349.3	448.5	483.466	1.02923	0.53291	0.0415594	0.273346	401.3	369.9	438.416	431.633	0.960847	0.0569746	-0.057621	1.24432	404.8	390.8	486.906	475.208	1.06252	0.0489085	0.08749	1.31062	362.9	381.1	438.454	478.999	1.0132	0.797855	0.0189161	0.0980761
Q9H8G2	CAAP1	Caspase activity and apoptosis inhibitor 1 OS=Homo sapiens OX=9606 GN=CAAP1 PE=1 SV=2	4	3	130.3	126.4	144.5	145.42	133.9	100	133.9	138.41	0.939258	0.0620282	-0.090407	1.20741	126.5	120.3	138.2	140.377	0.960874	0.0407788	-0.0575808	1.38957	108.1	119.4	130.026	145.189	0.949278	0.435153	-0.0750976	0.361358	98.8	96.8	119.37	121.667	0.831387	0.00255261	-0.266407	2.59302
O43402	EMC8	ER membrane protein complex subunit 8 OS=Homo sapiens OX=9606 GN=EMC8 PE=1 SV=1	11	4	304	312.5	337.13	359.524	372.8	267.3	372.8	369.97	1.0662	0.177777	0.0924729	0.750125	309.4	284	338.016	331.397	0.960898	0.36369	-0.0575448	0.439269	292.3	278.5	351.587	338.653	0.990793	0.827268	-0.0133439	0.0823538	283	278.1	341.919	349.54	0.992543	0.846551	-0.0107988	0.0723469
P01892	HLA-A	HLA class I histocompatibility antigen, A-2 alpha chain OS=Homo sapiens OX=9606 GN=HLA-A PE=1 SV=1	136	12	6062.2	6019	6722.85	6924.73	6640.8	5302.4	6640.8	7339.05	1.02435	0.692423	0.0347038	0.159628	5966.7	5653.1	6518.56	6596.55	0.960984	0.133013	-0.0574151	0.876106	5435.5	5634.7	6537.98	6851.73	0.981106	0.560903	-0.0275198	0.251112	5268.6	5439	6365.49	6836.2	0.967329	0.475776	-0.047922	0.322597
O43674	NDUFB5	NADH dehydrogenase [ubiquinone] 1 beta subcomplex subunit 5, mitochondrial OS=Homo sapiens OX=9606 GN=NDUFB5 PE=1 SV=1	5	2	100.4	112.5	111.342	129.429	119.9	82.2	119.9	113.773	0.970523	0.745836	-0.0431662	0.127357	116.1	89.6	126.838	104.553	0.961047	0.774868	-0.0573213	0.110772	96.3	107.1	115.833	130.232	1.02199	0.840144	0.0313819	0.0756462	97.2	90.7	117.436	114	0.961232	0.66253	-0.0570438	0.178794
O14907	TAX1BP3	Tax1-binding protein 3 OS=Homo sapiens OX=9606 GN=TAX1BP3 PE=1 SV=2	6	1	592.5	550.3	657.07	633.108	652.1	458.5	652.1	634.61	0.997312	0.917611	-0.00388367	0.0373416	544.2	553.1	594.533	645.407	0.961061	0.465938	-0.0572994	0.331672	490.9	453.9	590.469	551.937	0.885464	0.0827525	-0.175494	1.08222	484.5	494.6	585.37	621.656	0.93555	0.195987	-0.0961137	0.707773
Q16537	PPP2R5E	Serine/threonine-protein phosphatase 2A 56 kDa regulatory subunit epsilon isoform OS=Homo sapiens OX=9606 GN=PPP2R5E PE=1 SV=1	16	6	596	579.2	660.952	666.357	723.9	464.6	723.9	643.053	1.02987	0.673049	0.0424598	0.171953	575.6	554.3	628.837	646.808	0.961077	0.110495	-0.0572768	0.956658	506	495.1	608.632	602.036	0.912123	0.00530279	-0.1327	2.2755	499.1	496.3	603.01	623.793	0.924278	0.0427454	-0.113601	1.36911
Q5JYT7	KIAA1755	Uncharacterized protein KIAA1755 OS=Homo sapiens OX=9606 GN=KIAA1755 PE=2 SV=2	3	1	140.1	123.9	155.368	142.544	129.3	115.6	129.3	160.002	0.971098	0.820003	-0.0423113	0.0861845	132.2	121.6	144.427	141.894	0.961092	0.468773	-0.0572531	0.329038	131.3	120.9	157.932	147.013	1.02361	0.716835	0.0336603	0.144581	114.8	116.3	138.701	146.176	0.956243	0.472454	-0.0645504	0.32564
Q9H501	ESF1	ESF1 homolog OS=Homo sapiens OX=9606 GN=ESF1 PE=1 SV=1	14	6	484.5	480.9	537.3	553.265	504.5	369	504.5	510.733	0.930923	0.0480545	-0.103265	1.31827	495.7	434.2	541.547	506.664	0.961163	0.384638	-0.0571464	0.414947	447.9	446.2	538.748	542.574	0.991524	0.6301	-0.01228	0.20059	400.9	415.3	484.365	521.985	0.922778	0.175485	-0.115944	0.755759
P57678	GEMIN4	Gem-associated protein 4 OS=Homo sapiens OX=9606 GN=GEMIN4 PE=1 SV=2	18	10	367.9	364.9	407.993	419.809	403.2	280	403.2	387.548	0.955237	0.199413	-0.0660693	0.700246	376.5	329.4	411.322	384.374	0.961215	0.389141	-0.0570691	0.409893	349.2	315.4	420.028	383.523	0.970704	0.591972	-0.0428972	0.227699	353.6	341.4	427.217	429.101	1.03445	0.140013	0.04886	0.853831
Q13601	KRR1	KRR1 small subunit processome component homolog OS=Homo sapiens OX=9606 GN=KRR1 PE=1 SV=4	38	9	1938.2	1892.2	2149.42	2176.93	1972.4	1532.6	1972.4	2121.27	0.946217	0.264114	-0.0797577	0.578209	1953.5	1734.9	2134.18	2024.44	0.961229	0.276393	-0.0570487	0.558474	1755.9	1912.5	2112.05	2325.58	1.02572	0.656749	0.0366359	0.182601	1740.2	1719.3	2102.5	2160.96	0.985463	0.433032	-0.021127	0.36348
O00399	DCTN6	Dynactin subunit 6 OS=Homo sapiens OX=9606 GN=DCTN6 PE=1 SV=1	3	2	78.3	67.3	86.8331	77.4271	79.6	51.4	79.6	71.1427	0.917707	0.397115	-0.123895	0.401084	70.4	69.4	76.9113	80.9822	0.96124	0.597835	-0.0570312	0.223419	64.1	75.5	77.1014	91.8072	1.0283	0.814962	0.0402593	0.0888624	61.9	58.8	74.7872	73.9049	0.905223	0.241136	-0.143655	0.617738
Q99732	LITAF	Lipopolysaccharide-induced tumor necrosis factor-alpha factor OS=Homo sapiens OX=9606 GN=LITAF PE=1 SV=2	2	1	208.4	195.3	231.111	224.688	195.1	155.3	195.1	214.951	0.899629	0.159625	-0.152597	0.796899	207.4	181.3	226.582	211.557	0.961255	0.392801	-0.0570085	0.405827	179.3	177.1	215.667	215.352	0.945633	0.0612249	-0.0806479	1.21307	180.1	166.8	217.596	209.649	0.937351	0.107747	-0.0933382	0.967595
Q9BUR4	WRAP53	Telomerase Cajal body protein 1 OS=Homo sapiens OX=9606 GN=WRAP53 PE=1 SV=1	3	2	146.4	146.9	162.355	169.005	150.9	97.8	150.9	135.365	0.86391	0.116413	-0.211047	0.933999	149.5	133	163.327	155.197	0.961263	0.346192	-0.0569974	0.460683	137.4	128.4	165.269	156.133	0.969948	0.471154	-0.0440202	0.326837	132.5	113.5	160.086	142.657	0.913636	0.26476	-0.130308	0.577148
Q13405	MRPL49	39S ribosomal protein L49, mitochondrial OS=Homo sapiens OX=9606 GN=MRPL49 PE=1 SV=1	23	6	883.8	969.3	980.116	1115.16	902.6	653.8	902.6	904.924	0.862667	0.166847	-0.213124	0.777681	952.8	834	1040.92	973.187	0.961264	0.644887	-0.0569953	0.190517	831.8	862.4	1000.51	1048.67	0.978002	0.778334	-0.0320901	0.108834	833.4	740.3	1006.91	930.473	0.924644	0.415965	-0.113031	0.380943
Q9UKA4	AKAP11	A-kinase anchor protein 11 OS=Homo sapiens OX=9606 GN=AKAP11 PE=1 SV=1	6	4	51.2	59.2	56.7797	68.1083	48	34.9	48	48.3051	0.771131	0.127759	-0.374951	0.89361	56.7	49.8	61.9442	58.1112	0.961304	0.725261	-0.0569354	0.139505	51.3	45.3	61.7052	55.0843	0.935154	0.600008	-0.0967248	0.221843	59.2	54.2	71.5251	68.1232	1.11819	0.338365	0.161163	0.470614
P63244	RACK1	Receptor of activated protein C kinase 1 OS=Homo sapiens OX=9606 GN=RACK1 PE=1 SV=3	109	16	5800.2	5302.8	6432.3	6100.75	6303.6	4426.1	6303.6	6126.16	0.991758	0.809335	-0.0119393	0.0918717	5549.7	5129.2	6062.99	5985.22	0.961315	0.290528	-0.0569195	0.536812	5105	4647.2	6140.45	5650.94	0.940823	0.336409	-0.0880042	0.473133	4929.2	4697.4	5955.43	5904.1	0.94626	0.182481	-0.0796917	0.738783
P11310	ACADM	Medium-chain specific acyl-CoA dehydrogenase, mitochondrial OS=Homo sapiens OX=9606 GN=ACADM PE=1 SV=1	32	9	1952.2	2038	2164.95	2344.67	1994.8	1515.3	1994.8	2097.33	0.907421	0.181109	-0.140156	0.742061	2026.9	1817.7	2214.37	2121.06	0.961372	0.48032	-0.0568332	0.318469	1731.7	1856.9	2082.94	2257.97	0.962588	0.570549	-0.0550091	0.243707	1761.1	1637.6	2127.75	2058.28	0.928243	0.235084	-0.107425	0.628778
Q92882	OSTF1	Osteoclast-stimulating factor 1 OS=Homo sapiens OX=9606 GN=OSTF1 PE=1 SV=2	21	4	661.4	655.7	733.479	754.368	634.4	463.7	634.4	641.807	0.857754	0.0107898	-0.221364	1.96699	656.4	611.3	717.11	713.32	0.96141	0.113846	-0.0567766	0.943684	621.5	605.7	747.559	736.524	0.99747	0.888056	-0.00365417	0.0515599	691.9	520.9	835.949	654.712	1.00189	0.989093	0.00272625	0.00476287
Q92560	BAP1	Ubiquitin carboxyl-terminal hydrolase BAP1 OS=Homo sapiens OX=9606 GN=BAP1 PE=1 SV=2	2	2	31	23.5	34.3784	27.0362	26.5	21.8	26.5	30.1734	0.9228	0.621947	-0.11591	0.206246	26.6	25.7	29.0602	29.9891	0.961487	0.779567	-0.0566606	0.108146	25	27.1	30.0708	32.9533	1.02621	0.857195	0.0373212	0.0669202	25	24.2	30.2048	30.4166	0.987086	0.923872	-0.0187519	0.0343881
Q96RQ3	MCCC1	Methylcrotonoyl-CoA carboxylase subunit alpha, mitochondrial OS=Homo sapiens OX=9606 GN=MCCC1 PE=1 SV=3	19	6	773.6	814.8	857.906	937.409	920	683.2	920	945.617	1.03916	0.488581	0.0554152	0.311063	807.5	723.3	882.186	844.012	0.961501	0.515283	-0.0566396	0.287954	724.4	780.9	871.33	949.566	1.01425	0.839928	0.0204109	0.0757582	707.4	727	854.676	913.756	0.985026	0.811527	-0.0217663	0.0906972
Q96GC5	MRPL48	39S ribosomal protein L48, mitochondrial OS=Homo sapiens OX=9606 GN=MRPL48 PE=1 SV=2	9	4	255.5	251.5	283.344	289.345	247.9	188	247.9	260.211	0.887236	0.0421521	-0.17261	1.37518	274.5	214.9	299.888	250.765	0.961522	0.699679	-0.0566084	0.155101	240.7	245.6	289.521	298.647	1.02703	0.292143	0.0384757	0.534404	240.4	205.1	290.45	257.787	0.957303	0.538195	-0.0629526	0.269061
P39748	FEN1	Flap endonuclease 1 OS=Homo sapiens OX=9606 GN=FEN1 PE=1 SV=1	68	13	4409	4004.5	4889.49	4607.09	4315.6	2847.6	4315.6	3941.36	0.869467	0.11821	-0.201797	0.927347	4253.4	3843.5	4646.8	4484.95	0.961582	0.378861	-0.0565176	0.42152	3822.2	3720.7	4597.46	4524.33	0.960534	0.327577	-0.0580912	0.484687	4096.4	3574	4949.25	4492.11	0.994185	0.927522	-0.00841352	0.0326757
Q9NX00	TMEM160	Transmembrane protein 160 OS=Homo sapiens OX=9606 GN=TMEM160 PE=1 SV=1	1	1	20.8	27.2	23.0668	31.293	22.3	16.2	22.3	22.4224	0.822712	0.362101	-0.281541	0.441171	28.3	18.3	30.9175	21.3541	0.961586	0.883741	-0.0565127	0.053675	19.4	18.7	23.3349	22.739	0.847574	0.420876	-0.23859	0.375845	16.9	18	20.4185	22.6239	0.791807	0.315234	-0.33678	0.501367
Q12905	ILF2	Interleukin enhancer-binding factor 2 OS=Homo sapiens OX=9606 GN=ILF2 PE=1 SV=2	188	19	8388.8	8415.4	9303.01	9681.73	8710.5	6746	8710.5	9337.14	0.950639	0.328992	-0.07303	0.482815	8390.1	7791.2	9166.1	9091.48	0.961698	0.200279	-0.0563443	0.698365	8360.4	8525.3	10056.1	10366.7	1.07575	0.0990501	0.105342	1.00415	8089.1	7960.3	9773.2	10005.2	1.0418	0.21585	0.0590852	0.665849
Q8IWV7	UBR1	E3 ubiquitin-protein ligase UBR1 OS=Homo sapiens OX=9606 GN=UBR1 PE=1 SV=1	3	3	11.8	13.4	13.086	15.4164	13.6	7.9	13.6	10.9344	0.860785	0.378925	-0.216276	0.421447	11.1	13.1	12.1266	15.2863	0.961777	0.807458	-0.0562257	0.0928803	12.5	10.2	15.0354	12.4031	0.962673	0.790756	-0.0548816	0.101958	14.5	11.3	17.5188	14.2028	1.11295	0.510302	0.154385	0.292172
Q6NZI2	CAVIN1	Caveolae-associated protein 1 OS=Homo sapiens OX=9606 GN=CAVIN1 PE=1 SV=1	166	14	7915.6	7973.7	8778.24	9173.56	8121.3	5844.7	8121.3	8089.65	0.903026	0.0481798	-0.14716	1.31713	8168.1	7149.3	8923.57	8342.45	0.961799	0.432104	-0.0561929	0.364412	7095.9	7012.2	8535.16	8526.76	0.950429	0.153299	-0.0733486	0.81446	7180.4	6613.3	8675.32	8312.16	0.946283	0.214268	-0.0796566	0.669042
Q9BYC5	FUT8	Alpha-(1,6)-fucosyltransferase OS=Homo sapiens OX=9606 GN=FUT8 PE=1 SV=2	21	10	688.7	713.1	763.754	820.406	726	546	726	755.718	0.935334	0.250462	-0.0964465	0.601258	718.6	633	785.063	738.642	0.961838	0.495923	-0.0561339	0.304586	646.8	632.8	777.991	769.478	0.976839	0.587451	-0.0338079	0.231029	624.5	621.3	754.517	780.903	0.969233	0.517097	-0.045084	0.286428
Q9NPA0	EMC7	ER membrane protein complex subunit 7 OS=Homo sapiens OX=9606 GN=EMC7 PE=1 SV=1	11	3	348.4	354.7	386.368	408.074	344.3	268.8	344.3	372.046	0.901696	0.156933	-0.149287	0.804285	353.8	323.6	386.523	377.606	0.961842	0.325568	-0.0561275	0.487358	340.5	345.6	409.564	420.246	1.04452	0.281267	0.0628366	0.550881	316.8	297.7	382.756	374.175	0.952782	0.249267	-0.0697819	0.603335
P56945	BCAR1	Breast cancer anti-estrogen resistance protein 1 OS=Homo sapiens OX=9606 GN=BCAR1 PE=1 SV=2	11	7	108.2	85.7	119.992	98.5959	116.7	84.3	116.7	116.68	1.06767	0.560806	0.0944676	0.251187	85	100.6	92.8616	117.389	0.961861	0.821786	-0.0560991	0.0852412	77.8	76.2	93.5802	92.6583	0.852009	0.27	-0.231059	0.568636	79.9	77.9	96.5347	97.9114	0.889557	0.377117	-0.16884	0.423524
Q53T59	HS1BP3	HCLS1-binding protein 3 OS=Homo sapiens OX=9606 GN=HS1BP3 PE=1 SV=1	9	5	90.9	90.3	100.806	103.888	103.4	72.7	103.4	100.624	0.996725	0.886466	-0.00473214	0.0523381	85.8	88.4	93.7356	103.153	0.961867	0.513389	-0.0560903	0.289553	87.4	77.1	105.127	93.7527	0.971595	0.670603	-0.0415724	0.173534	88.1	86.1	106.442	108.218	1.04868	0.107288	0.0685806	0.96945
Q96K37	SLC35E1	Solute carrier family 35 member E1 OS=Homo sapiens OX=9606 GN=SLC35E1 PE=1 SV=2	5	2	124.4	130	137.957	149.562	154.9	113	154.9	156.403	1.08272	0.179155	0.114663	0.746772	119.1	125.5	130.116	146.445	0.961885	0.639237	-0.0560635	0.194338	102.6	115.6	123.41	140.568	0.918126	0.3736	-0.123237	0.427593	110.6	113.8	133.626	143.034	0.962231	0.542856	-0.0555444	0.265316
Q86WA6	BPHL	Valacyclovir hydrolase OS=Homo sapiens OX=9606 GN=BPHL PE=1 SV=1	11	5	699.1	719.8	775.287	828.114	781.7	577.2	781.7	798.902	0.985781	0.721319	-0.0206611	0.141873	712.7	654.5	778.618	763.73	0.961922	0.381752	-0.0560075	0.418218	638.6	653.1	768.127	794.162	0.97436	0.557378	-0.0374736	0.25385	628.9	572.1	759.833	719.065	0.92235	0.203055	-0.116613	0.692386
P62310	LSM3	U6 snRNA-associated Sm-like protein LSm3 OS=Homo sapiens OX=9606 GN=LSM3 PE=1 SV=2	6	1	321.5	295.9	356.537	340.426	317.6	225.6	317.6	312.253	0.90371	0.0584264	-0.146068	1.23339	309.9	284.4	338.563	331.864	0.961925	0.267667	-0.0560035	0.572405	291.6	255.5	350.745	310.685	0.949018	0.497053	-0.0754931	0.303597	300.2	234.6	362.7	294.865	0.943472	0.628953	-0.0839483	0.201381
P06748	NPM1	Nucleophosmin OS=Homo sapiens OX=9606 GN=NPM1 PE=1 SV=2	442	16	20505.1	20683.6	22739.7	23796	23322.9	18051.9	23322.9	24985.6	1.03809	0.463129	0.0539384	0.334298	20626.9	19050.8	22534.7	22230.2	0.961946	0.248504	-0.055972	0.604667	19045.1	19647.7	22908	23891.4	1.00567	0.871884	0.00815064	0.0595414	18165.3	18605.5	21947.2	23385	0.974137	0.569459	-0.0378033	0.244537
Q8NFH4	NUP37	Nucleoporin Nup37 OS=Homo sapiens OX=9606 GN=NUP37 PE=1 SV=1	11	6	566.4	532.8	628.126	612.975	625.4	471.7	625.4	652.88	1.02996	0.357802	0.0425838	0.446357	556.3	502.3	607.752	586.129	0.961954	0.215611	-0.0559602	0.666328	531.3	524.1	639.064	637.3	1.02841	0.146959	0.0404193	0.832805	509.1	523.1	615.092	657.477	1.02536	0.556849	0.0361237	0.254263
O00566	MPHOSPH10	U3 small nucleolar ribonucleoprotein protein MPP10 OS=Homo sapiens OX=9606 GN=MPHOSPH10 PE=1 SV=2	24	10	1090.2	1020.1	1209.01	1173.6	1101.1	822.4	1101.1	1138.28	0.939886	0.108073	-0.0894421	0.966283	1102.5	932	1204.47	1087.54	0.961975	0.535601	-0.0559288	0.271158	1084.8	1035.3	1304.83	1258.91	1.07602	0.0890048	0.105708	1.05059	1074.7	944	1298.45	1186.5	1.04295	0.475332	0.0606711	0.323003
Q14152	EIF3A	Eukaryotic translation initiation factor 3 subunit A OS=Homo sapiens OX=9606 GN=EIF3A PE=1 SV=1	241	37	10621.1	9880.7	11778.6	11367.5	11451	8256.9	11451	11428.4	0.988476	0.583485	-0.016722	0.23397	10126.8	9600.6	11063.4	11202.9	0.961988	0.179881	-0.0559089	0.745014	10033.6	9330.9	12068.7	11346.3	1.01162	0.77702	0.0166628	0.109568	10331.1	9492.4	12482	11930.9	1.05473	0.206738	0.0768706	0.684579
P01112	HRAS	GTPase HRas OS=Homo sapiens OX=9606 GN=HRAS PE=1 SV=1	23	1	35.1	28.2	38.9252	32.4435	43.8	31.1	43.8	43.0455	1.21686	0.141097	0.283161	0.850481	35.5	25.6	38.7834	29.8724	0.961988	0.828492	-0.0559087	0.0817118	26.6	33.1	31.9953	40.2492	1.01227	0.941089	0.0175976	0.0263693	25	27.3	30.2048	34.313	0.904008	0.4662	-0.145592	0.331428
Q92545	TMEM131	Transmembrane protein 131 OS=Homo sapiens OX=9606 GN=TMEM131 PE=1 SV=3	7	3	58.4	58.5	64.7644	67.3029	54	41.9	54	57.9938	0.848005	0.0513347	-0.237855	1.28959	58.3	54.3	63.6922	63.3622	0.962042	0.189303	-0.055828	0.722842	60.7	53.3	73.0118	64.8122	1.04359	0.571512	0.0615534	0.242975	56.1	49	67.7797	61.5874	0.979554	0.725646	-0.0298029	0.139275
Q9Y426	C2CD2	C2 domain-containing protein 2 OS=Homo sapiens OX=9606 GN=C2CD2 PE=1 SV=2	2	2	41.8	44	46.3553	50.621	43.1	31.9	43.1	44.1528	0.899733	0.157355	-0.152432	0.803118	41.5	41.1	45.3383	47.9592	0.962065	0.538937	-0.0557938	0.268462	34.7	33.5	41.7382	40.7356	0.850453	0.0804333	-0.233697	1.09456	34.3	32.9	41.4411	41.3516	0.85374	0.0798052	-0.228131	1.09797
Q9BQ39	DDX50	ATP-dependent RNA helicase DDX50 OS=Homo sapiens OX=9606 GN=DDX50 PE=1 SV=1	34	10	851.4	846.2	944.185	973.534	839.2	665.9	839.2	921.672	0.918212	0.215048	-0.123101	0.667465	890.7	747.2	973.081	871.901	0.962071	0.561282	-0.055785	0.250819	780.6	851.1	938.929	1034.93	1.02927	0.632273	0.0416262	0.199096	784.1	713.1	947.345	896.285	0.961366	0.33536	-0.0568421	0.474488
P60866	RPS20	40S ribosomal protein S20 OS=Homo sapiens OX=9606 GN=RPS20 PE=1 SV=1	52	5	1410.7	1258.1	1564.44	1447.42	1298.8	904.8	1298.8	1252.33	0.847031	0.0672406	-0.239513	1.17237	1319.9	1247.5	1441.98	1455.7	0.96209	0.434737	-0.0557561	0.361773	1237.6	1115.8	1488.62	1356.8	0.944742	0.444743	-0.0820083	0.351891	1308.2	1033.7	1580.56	1299.24	0.956156	0.70699	-0.0646815	0.150587
P56545	CTBP2	C-terminal-binding protein 2 OS=Homo sapiens OX=9606 GN=CTBP2 PE=1 SV=1	16	4	141.4	126.1	156.81	145.075	136.1	100.8	136.1	139.517	0.912988	0.164627	-0.131332	0.7835	131.4	125.9	143.553	146.912	0.96217	0.448225	-0.0556355	0.348504	128	110.9	153.962	134.853	0.956707	0.61897	-0.0638509	0.20833	149.7	133.9	180.867	168.297	1.15661	0.11074	0.209905	0.955697
Q6ZRP7	QSOX2	Sulfhydryl oxidase 2 OS=Homo sapiens OX=9606 GN=QSOX2 PE=1 SV=3	42	11	1325	1302.8	1469.4	1498.84	1273.7	895.8	1273.7	1239.88	0.846824	0.00958864	-0.239866	2.01824	1352.1	1181.6	1477.16	1378.8	0.962171	0.388253	-0.055635	0.410886	1290.8	1241.4	1552.61	1509.53	1.03164	0.213767	0.0449333	0.670059	1324.7	1096.6	1600.49	1378.3	1.00356	0.966717	0.00512154	0.0147009
O75182	SIN3B	Paired amphipathic helix protein Sin3b OS=Homo sapiens OX=9606 GN=SIN3B PE=1 SV=2	4	3	78.5	81.3	87.0549	93.5338	93.3	56.4	93.3	78.0632	0.948914	0.63343	-0.0756502	0.198301	83	71.2	90.6767	83.0826	0.962183	0.564514	-0.0556175	0.248326	85.3	77.2	102.601	93.8743	1.08797	0.281325	0.121644	0.550792	76.4	73.1	92.306	91.8784	1.01991	0.635381	0.0284431	0.196966
Q15642-2	TRIP10	Isoform 2 of Cdc42-interacting protein 4 OS=Homo sapiens OX=9606 GN=TRIP10	38	14	1378.4	1220.1	1528.62	1403.7	1565	1104.9	1565	1529.29	1.05524	0.338712	0.0775692	0.47017	1261	1237.3	1377.63	1443.79	0.962183	0.514931	-0.0556165	0.288251	1190.1	1089	1431.49	1324.21	0.939769	0.395703	-0.0896212	0.402631	1194.4	1193.3	1443.07	1499.84	1.00361	0.945487	0.0052029	0.0243444
P09884	POLA1	DNA polymerase alpha catalytic subunit OS=Homo sapiens OX=9606 GN=POLA1 PE=1 SV=2	16	8	227.1	214.8	251.849	247.123	223.9	149.7	223.9	207.2	0.863976	0.059606	-0.210937	1.22471	228.4	197.6	249.525	230.578	0.962183	0.435844	-0.0556163	0.360669	197.3	176.3	237.318	214.379	0.905256	0.181018	-0.143602	0.742278	190.8	177.1	230.523	222.595	0.908103	0.0382174	-0.139072	1.41774
Q96JM3	CHAMP1	Chromosome alignment-maintaining phosphoprotein 1 OS=Homo sapiens OX=9606 GN=CHAMP1 PE=1 SV=2	19	7	1392	1325.8	1543.7	1525.3	1288	990.5	1288	1370.95	0.866389	0.0403541	-0.206913	1.39411	1413.8	1207	1544.56	1408.44	0.962202	0.487302	-0.0555886	0.312202	1267.9	1351.2	1525.07	1643.04	1.03229	0.49381	0.0458537	0.30644	1245.4	1157.3	1504.68	1454.59	0.964248	0.176063	-0.0525241	0.754332
P48735	IDH2	Isocitrate dehydrogenase [NADP], mitochondrial OS=Homo sapiens OX=9606 GN=IDH2 PE=1 SV=2	53	13	2381	2357.8	2640.48	2712.6	2555.9	1958.2	2555.9	2710.34	0.983779	0.6611	-0.0235938	0.179733	2390.2	2176.7	2611.27	2539.97	0.962296	0.184834	-0.0554481	0.733217	2228.5	2209	2680.51	2686.12	1.00253	0.868686	0.00364729	0.061137	2175.9	1954.8	2628.91	2456.96	0.950084	0.28823	-0.0738735	0.54026
Q9Y5K5	UCHL5	Ubiquitin carboxyl-terminal hydrolase isozyme L5 OS=Homo sapiens OX=9606 GN=UCHL5 PE=1 SV=3	15	4	644.6	612.9	714.848	705.128	711	471.9	711	653.157	0.96069	0.441709	-0.0578571	0.354864	632.6	578.8	691.109	675.397	0.962344	0.101538	-0.055375	0.993371	559.1	541.5	672.502	658.458	0.937312	0.034901	-0.0933989	1.45716	582.9	550.7	704.256	692.167	0.983414	0.268254	-0.0241299	0.571454
Q9Y6G5	COMMD10	COMM domain-containing protein 10 OS=Homo sapiens OX=9606 GN=COMMD10 PE=1 SV=1	14	5	546.3	525.9	605.835	605.036	640.7	420.6	640.7	582.152	1.00989	0.856808	0.0142043	0.0671164	535.3	497.5	584.81	580.528	0.962396	0.00902629	-0.0552973	2.04449	464.8	455.8	559.075	554.248	0.919439	0.00250703	-0.121173	2.60084	498.5	470.6	602.285	591.491	0.985881	0.254981	-0.0205146	0.593492
P61978-3	HNRNPK	Isoform 3 of Heterogeneous nuclear ribonucleoprotein K OS=Homo sapiens OX=9606 GN=HNRNPK	403	1	14943.8	14244.6	16572.4	16388.1	14888.7	10896.1	14888.7	15081.3	0.909271	0.00785089	-0.137218	2.10508	14519.9	13592	15862.8	15860.4	0.962463	0.0214741	-0.0551968	1.66808	13854.6	13892	16664.7	16892.5	1.01811	0.178572	0.025888	0.748187	14188.5	12620	17142.5	15861.9	1.00133	0.976011	0.00192038	0.0105451
P48426	PIP4K2A	Phosphatidylinositol 5-phosphate 4-kinase type-2 alpha OS=Homo sapiens OX=9606 GN=PIP4K2A PE=1 SV=2	9	5	264.6	249.6	293.436	287.159	316.3	209.7	316.3	290.246	1.0447	0.43504	0.0630838	0.361471	244.9	249.6	267.551	291.256	0.962472	0.468006	-0.055183	0.329748	218.8	219.1	263.179	266.423	0.912172	0.0186622	-0.132623	1.72904	256	238.1	309.298	299.265	1.04817	0.141919	0.0678723	0.847959
Q5T3I0	GPATCH4	G patch domain-containing protein 4 OS=Homo sapiens OX=9606 GN=GPATCH4 PE=1 SV=2	6	5	39.4	34.7	43.6938	39.9216	34.8	24.2	34.8	33.4952	0.816778	0.061668	-0.291984	1.20994	39.7	31.8	43.3718	37.1071	0.96249	0.70978	-0.0551559	0.148876	25.5	38.1	30.6722	46.3292	0.920899	0.721126	-0.118884	0.141989	34.5	37.8	41.6827	47.5103	1.06671	0.506019	0.0931623	0.295833
P30281	CCND3	G1/S-specific cyclin-D3 OS=Homo sapiens OX=9606 GN=CCND3 PE=1 SV=2	1	1	15	13.4	16.6347	15.4164	20.1	13.2	20.1	18.2701	1.19715	0.102718	0.25961	0.988354	13.5	13.8	14.7486	16.1031	0.962579	0.57796	-0.055023	0.238102	15.1	13.7	18.1627	16.659	1.08645	0.288568	0.119617	0.539752	11.3	13.2	13.6526	16.5909	0.943602	0.627145	-0.0837489	0.202632
Q6SPF0	SAMD1	Atherin OS=Homo sapiens OX=9606 GN=SAMD1 PE=1 SV=1	3	2	44.9	52.8	49.7932	60.7452	44	38	44	52.5958	0.873866	0.422093	-0.194515	0.374592	47.3	46.9	51.6748	54.7272	0.962579	0.750853	-0.0550228	0.124445	46.5	51	55.9316	62.0154	1.06702	0.614222	0.0935916	0.211675	52.4	41.9	63.3094	52.6635	1.04916	0.756008	0.0692401	0.121474
Q14108	SCARB2	Lysosome membrane protein 2 OS=Homo sapiens OX=9606 GN=SCARB2 PE=1 SV=2	19	5	996.3	1011.7	1104.88	1163.94	1069.9	839.4	1069.9	1161.81	0.983647	0.766513	-0.0237869	0.11548	1030.3	907	1125.59	1058.37	0.962601	0.443091	-0.0549905	0.353508	931.6	919.9	1120.56	1118.59	0.986923	0.665443	-0.0189908	0.176889	852.5	866.8	1029.99	1089.47	0.934168	0.216728	-0.0982458	0.664085
Q7L9L4	MOB1B	MOB kinase activator 1B OS=Homo sapiens OX=9606 GN=MOB1B PE=1 SV=3	16	4	1381.2	1286.4	1531.72	1479.97	1543.9	1062.4	1543.9	1470.47	1.00089	0.978983	0.0012788	0.00922501	1303.9	1263.8	1424.5	1474.72	0.962652	0.259148	-0.0549144	0.586452	1156.7	1095.5	1391.31	1332.12	0.904284	0.0670056	-0.145152	1.17389	1225.2	1155.6	1480.28	1452.46	0.973782	0.311133	-0.0383289	0.507054
Q6ZW31	SYDE1	Rho GTPase-activating protein SYDE1 OS=Homo sapiens OX=9606 GN=SYDE1 PE=1 SV=1	12	4	58.8	53.9	65.208	62.0107	55	39.7	55	54.9488	0.86425	0.0326149	-0.21048	1.48658	57.2	51.4	62.4904	59.9782	0.962662	0.363136	-0.054899	0.43993	40.5	44	48.7146	53.5035	0.803483	0.0491672	-0.31566	1.30832	56.7	51.3	68.5046	64.4783	1.04531	0.378773	0.0639291	0.421621
P36957	DLST	Dihydrolipoyllysine-residue succinyltransferase component of 2-oxoglutarate dehydrogenase complex, mitochondrial OS=Homo sapiens OX=9606 GN=DLST PE=1 SV=4	109	14	3671.4	3649.4	4071.51	4198.55	3816.8	2958.2	3816.8	4094.44	0.956613	0.360888	-0.0639933	0.442628	3714.2	3345.5	4057.73	3903.83	0.962697	0.262164	-0.0548467	0.581427	3362.4	3490.4	4044.4	4244.29	1.00225	0.944485	0.0032452	0.0248048	3346.9	3179.6	4043.7	3996.39	0.972194	0.231927	-0.0406844	0.634648
Q9NQH7	XPNPEP3	Xaa-Pro aminopeptidase 3 OS=Homo sapiens OX=9606 GN=XPNPEP3 PE=1 SV=1	23	2	65.5	57	72.6381	65.5772	65	51.6	65	71.4195	0.987007	0.868096	-0.0188678	0.0614324	59.1	58.7	64.5662	68.4965	0.96272	0.588976	-0.0548124	0.229902	56.1	57.8	67.4788	70.2842	0.996727	0.957929	-0.0047304	0.0186665	53.8	50.7	65.0008	63.7241	0.931336	0.316938	-0.102626	0.499026
Q9UGU0	TCF20	Transcription factor 20 OS=Homo sapiens OX=9606 GN=TCF20 PE=1 SV=3	3	1	41.9	37.9	46.4662	43.6031	51.6	41.8	51.6	57.8554	1.21523	0.106238	0.281235	0.97372	43.7	33.4	47.7418	38.9742	0.962769	0.75101	-0.0547384	0.124354	39.3	35.8	47.2712	43.5324	1.00815	0.890407	0.0117138	0.0504114	29.7	39	35.8834	49.0186	0.942628	0.737719	-0.0852389	0.132109
Q14573	ITPR3	Inositol 1,4,5-trisphosphate receptor type 3 OS=Homo sapiens OX=9606 GN=ITPR3 PE=1 SV=2	144	42	5492.8	5465.5	6091.4	6287.94	6008.3	4581.9	6008.3	6341.81	0.997639	0.946681	-0.00341066	0.0237964	5519	5047.9	6029.45	5890.35	0.962879	0.196542	-0.054574	0.706545	5060.6	5098.8	6087.04	6200.08	0.992551	0.723615	-0.0107866	0.140492	4780.9	5026.8	5776.25	6318.11	0.97698	0.669996	-0.0335985	0.173928
Q9UPN3-2	MACF1	Isoform 2 of Microtubule-actin cross-linking factor 1, isoforms 1/2/3/5 OS=Homo sapiens OX=9606 GN=MACF1	255	101	8056.2	7404.2	8934.16	8518.37	8501.4	5906	8501.4	8174.49	0.9555	0.27974	-0.0656719	0.553245	7645.6	7243.3	8352.74	8452.14	0.962891	0.269013	-0.0545554	0.570227	6977.1	6642.5	8392.27	8077.21	0.943673	0.200184	-0.0836416	0.69857	7123.8	6942.7	8606.93	8726.18	0.993158	0.808412	-0.0099049	0.092367
Q15424	SAFB	Scaffold attachment factor B1 OS=Homo sapiens OX=9606 GN=SAFB PE=1 SV=4	100	9	4873.7	4784.4	5404.83	5504.35	4802.7	3705.7	4802.7	5129.06	0.910404	0.103313	-0.135421	0.985847	4952.4	4365.7	5410.45	5094.3	0.962927	0.34673	-0.0545015	0.460008	4485.1	4653.3	5394.81	5658.36	1.0132	0.660082	0.0189184	0.180402	4411.1	4166.6	5329.46	5236.94	0.968579	0.127723	-0.0460576	0.89373
Q9BTT6	LRRC1	Leucine-rich repeat-containing protein 1 OS=Homo sapiens OX=9606 GN=LRRC1 PE=1 SV=1	19	6	106.8	107.3	118.439	123.446	100.4	72.4	100.4	100.209	0.829355	0.0144197	-0.269938	1.84104	108.1	98.4	118.098	114.822	0.962937	0.2728	-0.0544868	0.564156	99.3	97	119.441	117.951	0.981424	0.480383	-0.0270518	0.318412	97.8	84.1	118.161	105.704	0.925503	0.311613	-0.111691	0.506385
P35610	SOAT1	Sterol O-acyltransferase 1 OS=Homo sapiens OX=9606 GN=SOAT1 PE=1 SV=3	10	2	782.8	792.6	868.109	911.869	791.1	557.3	791.1	771.359	0.877797	0.0454161	-0.188041	1.34279	833.3	688.7	910.372	803.638	0.962939	0.625121	-0.0544838	0.204036	722.7	758.7	869.285	922.571	1.00667	0.879078	0.00959566	0.0559727	740.5	641.7	894.668	806.544	0.955749	0.50738	-0.0652966	0.294667
Q13492	PICALM	Phosphatidylinositol-binding clathrin assembly protein OS=Homo sapiens OX=9606 GN=PICALM PE=1 SV=2	43	12	1594.1	1468.3	1767.82	1689.25	1853.2	1299.5	1853.2	1798.64	1.05634	0.178696	0.0790726	0.747885	1481.4	1465.9	1618.41	1710.55	0.962943	0.40097	-0.0544784	0.396888	1351.5	1265.8	1625.63	1539.2	0.915464	0.129447	-0.127425	0.887909	1377.2	1302.5	1663.92	1637.09	0.95486	0.20095	-0.0666386	0.696911
P0CG08	GPR89B	Golgi pH regulator B OS=Homo sapiens OX=9606 GN=GPR89B PE=1 SV=1	5	2	36	36.1	39.9233	41.5322	43.3	33.9	43.3	46.921	1.10761	0.157455	0.147451	0.802844	34.2	35.2	37.3632	41.0746	0.962952	0.533422	-0.0544645	0.272929	29.8	40.6	35.8443	49.3691	1.04614	0.80851	0.0650696	0.0923144	30.6	35.9	36.9707	45.1222	1.00783	0.945831	0.0112461	0.0241867
Q16643	DBN1	Drebrin OS=Homo sapiens OX=9606 GN=DBN1 PE=1 SV=4	62	15	1497.3	1372.2	1660.47	1578.69	1544.2	961.4	1544.2	1330.67	0.887537	0.252139	-0.172121	0.598361	1460	1306.3	1595.04	1524.31	0.96301	0.383238	-0.0543767	0.416532	1327.9	1256.9	1597.24	1528.38	0.964946	0.399519	-0.05148	0.398463	1418.3	1197.9	1713.58	1505.62	0.993839	0.936982	-0.00891522	0.0282687
Q9Y4W6	AFG3L2	AFG3-like protein 2 OS=Homo sapiens OX=9606 GN=AFG3L2 PE=1 SV=2	69	21	3999.3	4183.8	4435.14	4813.37	4176	3184	4176	4406.97	0.928039	0.271996	-0.107743	0.565438	4142.3	3754.5	4525.42	4381.09	0.963021	0.487174	-0.0543601	0.312316	3784.7	4005.8	4552.35	4871.01	1.01891	0.757473	0.0270206	0.120633	3671	3539.9	4435.28	4449.25	0.960645	0.437688	-0.0579252	0.358835
Q9H488	POFUT1	GDP-fucose protein O-fucosyltransferase 1 OS=Homo sapiens OX=9606 GN=POFUT1 PE=1 SV=1	32	7	1553.9	1529.3	1723.24	1759.43	1694.1	1240	1694.1	1716.28	0.979244	0.23065	-0.0302591	0.637047	1567.8	1406.6	1712.81	1641.35	0.963099	0.249807	-0.054244	0.602396	1433.9	1372.4	1724.74	1668.82	0.974414	0.312758	-0.0373931	0.504792	1441.4	1338.5	1741.49	1682.34	0.983106	0.485502	-0.0245809	0.313809
O75475	PSIP1	PC4 and SFRS1-interacting protein OS=Homo sapiens OX=9606 GN=PSIP1 PE=1 SV=1	32	11	2751.1	2655.9	3050.91	3055.55	2931.2	2224.4	2931.2	3078.79	0.984201	0.580609	-0.022975	0.236117	2731.2	2483.1	2983.81	2897.51	0.963129	0.121147	-0.054199	0.916688	2514.5	2624.4	3024.52	3191.24	1.0179	0.579594	0.0255924	0.236876	2478.2	2418	2994.15	3039.15	0.988018	0.247216	-0.0173913	0.606923
O15525	MAFG	Transcription factor MafG OS=Homo sapiens OX=9606 GN=MAFG PE=1 SV=1	9	3	122.7	137.3	136.072	157.961	128.8	114.8	128.8	158.895	0.978446	0.880437	-0.0314366	0.0553016	128.7	122.2	140.603	142.594	0.963151	0.670849	-0.0541662	0.173375	104.8	128	126.057	155.647	0.958069	0.769513	-0.0617991	0.113784	107.8	99.4	130.243	124.934	0.867856	0.226656	-0.204472	0.644633
Q9Y3B9	RRP15	RRP15-like protein OS=Homo sapiens OX=9606 GN=RRP15 PE=1 SV=2	21	6	1041.1	1051.3	1154.56	1209.5	1082.5	793.4	1082.5	1098.14	0.922417	0.0848383	-0.116509	1.07141	1072.4	947.3	1171.59	1105.4	0.963168	0.417965	-0.054141	0.37886	976	993.6	1173.96	1208.21	1.00766	0.805918	0.0110117	0.0937093	943.1	891.5	1139.45	1120.51	0.955968	0.215119	-0.0649656	0.667321
Q8IVF2	AHNAK2	Protein AHNAK2 OS=Homo sapiens OX=9606 GN=AHNAK2 PE=1 SV=2	66	30	2575.1	2408.8	2855.73	2771.27	2791.2	2025.8	2791.2	2803.91	0.994332	0.744706	-0.00820056	0.128015	2522.2	2283.4	2755.48	2664.48	0.963205	0.237322	-0.0540854	0.624662	2283.6	2250.2	2746.78	2736.22	0.974409	0.232765	-0.0374011	0.633082	2300.8	2162.5	2779.81	2718.02	0.977044	0.342445	-0.0335048	0.465409
Q8NAF0	ZNF579	Zinc finger protein 579 OS=Homo sapiens OX=9606 GN=ZNF579 PE=1 SV=2	3	2	58.9	51.2	65.3189	58.9045	53.2	44.5	53.2	61.5924	0.924081	0.466163	-0.113909	0.331462	57.4	48.8	62.7089	56.9443	0.96321	0.649113	-0.0540772	0.18768	43.8	57.8	52.684	70.2842	0.989895	0.952672	-0.014652	0.0210567	56.4	42.2	68.1421	53.0406	0.975523	0.87007	-0.0357521	0.0604458
O00255		Menin OS=Homo sapiens OX=9606 GN=MEN1 PE=1 SV=4	11	5	191.6	194.7	212.48	223.998	223.9	156.1	223.9	216.058	1.00797	0.826114	0.0114553	0.0829601	194.4	178.3	212.38	208.057	0.963247	0.322131	-0.0540218	0.491968	187.4	180.6	225.41	219.608	1.01956	0.575971	0.0279531	0.2396	173.2	177.6	209.259	223.223	0.990844	0.845754	-0.0132698	0.0727557
Q9BPX3	NCAPG	Condensin complex subunit 3 OS=Homo sapiens OX=9606 GN=NCAPG PE=1 SV=1	72	22	2468.4	2376.3	2737.4	2733.88	2680.4	1869.5	2680.4	2587.57	0.96284	0.160084	-0.0546313	0.795653	2395.3	2273.9	2616.84	2653.39	0.963254	0.0317793	-0.0540125	1.49786	2151	2069	2587.29	2515.88	0.932719	0.0357114	-0.100486	1.44719	2153.8	2089.4	2602.21	2626.14	0.955598	0.00976775	-0.065525	2.01021
Q8IUC4	RHPN2	Rhophilin-2 OS=Homo sapiens OX=9606 GN=RHPN2 PE=1 SV=1	4	3	33.6	30.7	37.2617	35.3197	39.4	29.6	39.4	40.9693	1.1073	0.0892427	0.147046	1.04943	31.1	30.8	33.9764	35.9402	0.963287	0.436436	-0.0539626	0.360079	27.6	24.9	33.1981	30.2781	0.874553	0.12182	-0.193383	0.914283	23.7	27.3	28.6342	34.313	0.867264	0.249657	-0.205457	0.602657
Q96AC1	FERMT2	Fermitin family homolog 2 OS=Homo sapiens OX=9606 GN=FERMT2 PE=1 SV=1	31	14	1480.5	1391.9	1641.84	1601.35	1466	959.6	1466	1328.18	0.861553	0.0889064	-0.214989	1.05107	1409.7	1357.6	1540.08	1584.17	0.963326	0.185301	-0.0539034	0.732122	1299.3	1236.4	1562.84	1503.45	0.945453	0.13295	-0.080923	0.876312	1393.3	1194	1683.38	1500.72	0.981779	0.78202	-0.0265302	0.106782
O76054	SEC14L2	SEC14-like protein 2 OS=Homo sapiens OX=9606 GN=SEC14L2 PE=1 SV=1	2	1	253.3	241.7	280.904	278.07	237.1	165.5	237.1	229.068	0.83397	0.00831682	-0.261932	2.08004	249.5	227.9	272.576	265.934	0.96339	0.105225	-0.0538086	0.97788	217.8	215.1	261.976	261.559	0.936599	0.00647005	-0.0944959	2.18909	226.2	180	273.293	226.239	0.893659	0.334485	-0.162204	0.475623
Q9NRR5	UBQLN4	Ubiquilin-4 OS=Homo sapiens OX=9606 GN=UBQLN4 PE=1 SV=2	31	4	469.7	427.1	520.888	491.369	464.1	317.6	464.1	439.59	0.892748	0.105497	-0.163675	0.976761	441.6	422.3	482.444	492.778	0.963413	0.35801	-0.053773	0.446105	444.7	396.3	534.899	481.896	1.00448	0.947178	0.00645371	0.0235685	450	416	543.687	522.865	1.05364	0.271702	0.0753791	0.565908
Q92604	LPGAT1	Acyl-CoA:lysophosphatidylglycerol acyltransferase 1 OS=Homo sapiens OX=9606 GN=LPGAT1 PE=1 SV=1	6	2	246.8	272	273.696	312.93	289.8	201.1	289.8	278.342	0.968492	0.695422	-0.0461884	0.157751	267.6	233.8	292.35	272.819	0.963424	0.672862	-0.0537577	0.172074	242.3	245.5	291.446	298.525	1.0057	0.940776	0.00820297	0.0265137	219	253.4	264.594	318.495	0.993971	0.962515	-0.00872395	0.0165923
Q92820	GGH	Gamma-glutamyl hydrolase OS=Homo sapiens OX=9606 GN=GGH PE=1 SV=2	12	5	805.2	805.7	892.95	926.94	826.6	664.8	826.6	920.149	0.95981	0.53892	-0.0591786	0.268475	820.5	734.5	896.388	857.081	0.963503	0.329472	-0.053639	0.482182	729.5	733.1	877.465	891.441	0.971985	0.299726	-0.0409939	0.523276	699.8	646.9	845.494	813.08	0.911359	0.0753192	-0.133908	1.12309
Q96A35	MRPL24	39S ribosomal protein L24, mitochondrial OS=Homo sapiens OX=9606 GN=MRPL24 PE=1 SV=1	18	5	921	966.5	1021.37	1111.94	1024.2	765.4	1024.2	1059.39	0.976695	0.65977	-0.03402	0.180607	940.4	881.1	1027.38	1028.15	0.963539	0.480947	-0.0535843	0.317903	860.2	890	1034.67	1082.23	0.992311	0.887341	-0.0111351	0.0519092	845.7	835.5	1021.77	1050.13	0.971214	0.583937	-0.0421384	0.233634
Q92600	CNOT9	CCR4-NOT transcription complex subunit 9 OS=Homo sapiens OX=9606 GN=CNOT9 PE=1 SV=1	7	5	284.5	245.2	315.505	282.097	314.7	224.1	314.7	310.177	1.04564	0.503431	0.0643873	0.29806	268.3	242.3	293.115	282.738	0.963606	0.597552	-0.0534844	0.223624	240.8	257.2	289.642	312.752	1.00802	0.916873	0.0115226	0.0376906	244.4	229.2	295.283	288.078	0.97617	0.717364	-0.0347957	0.144261
Q9C005	DPY30	Protein dpy-30 homolog OS=Homo sapiens OX=9606 GN=DPY30 PE=1 SV=1	7	3	438.1	371	485.844	426.827	422.4	322.1	422.4	445.818	0.951294	0.556334	-0.0720368	0.254664	394.8	384.1	431.315	448.203	0.963675	0.643234	-0.0533821	0.191631	438.3	422.8	527.2	514.12	1.14096	0.167118	0.190247	0.776978	405.6	362.9	490.043	456.124	1.0367	0.671367	0.0520005	0.17304
O15550	KDM6A	Lysine-specific demethylase 6A OS=Homo sapiens OX=9606 GN=KDM6A PE=1 SV=2	1	1	69.4	55.8	76.9632	64.1967	62.4	52.9	62.4	73.2189	0.960747	0.772031	-0.0577715	0.112365	63.1	57.5	68.9361	67.0962	0.963676	0.729393	-0.0533797	0.137038	59.8	55.7	71.9292	67.7306	0.989374	0.921322	-0.0154125	0.0355886	58.2	51.9	70.3169	65.2324	0.960254	0.722627	-0.0585121	0.141086
Q93009	USP7	Ubiquitin carboxyl-terminal hydrolase 7 OS=Homo sapiens OX=9606 GN=USP7 PE=1 SV=2	61	23	2804.3	2598.8	3109.91	2989.86	2880.7	2025.9	2880.7	2804.05	0.931961	0.100363	-0.101659	0.998427	2688.8	2520.5	2937.49	2941.15	0.963747	0.206941	-0.053274	0.684153	2484.5	2369.4	2988.43	2881.16	0.962265	0.289042	-0.0554943	0.539039	2416.5	2347.4	2919.6	2950.41	0.962334	0.204945	-0.0553911	0.688363
P20340-2	RAB6A	Isoform 2 of Ras-related protein Rab-6A OS=Homo sapiens OX=9606 GN=RAB6A	66	1	135	134.1	149.712	154.279	178	131.1	178	181.455	1.18245	0.0104936	0.241783	1.97908	139.8	120.2	152.73	140.26	0.963812	0.494565	-0.0531765	0.305776	137.2	129.1	165.028	156.984	1.05928	0.190737	0.0830866	0.719565	121.4	122	146.675	153.34	0.986919	0.671335	-0.018996	0.173061
Q4G148	GXYLT1	Glucoside xylosyltransferase 1 OS=Homo sapiens OX=9606 GN=GXYLT1 PE=1 SV=2	5	1	298.4	295.6	330.919	340.081	306.7	234.4	306.7	324.433	0.940585	0.183859	-0.0883702	0.735516	315.5	258.9	344.681	302.108	0.963917	0.634114	-0.0530198	0.197833	284.1	282.5	341.724	343.517	1.02122	0.266677	0.0302971	0.574015	286.4	245.6	346.027	308.691	0.975734	0.713095	-0.0354405	0.146852
P33993	MCM7	DNA replication licensing factor MCM7 OS=Homo sapiens OX=9606 GN=MCM7 PE=1 SV=4	65	24	1569.2	1429.1	1740.21	1644.15	1747.4	1151.9	1747.4	1594.34	0.987409	0.835521	-0.0182808	0.0780424	1467	1422.5	1602.68	1659.9	0.964019	0.38986	-0.0528666	0.409092	1400.8	1341.7	1684.92	1631.49	0.979925	0.599528	-0.0292569	0.222191	1346.4	1381.5	1626.71	1736.39	0.993719	0.897446	-0.0090903	0.0469917
O75382	TRIM3	Tripartite motif-containing protein 3 OS=Homo sapiens OX=9606 GN=TRIM3 PE=1 SV=2	2	2	41.9	35	46.4662	40.2667	35.9	33	35.9	45.6753	0.940534	0.699496	-0.088448	0.155215	35.2	38.7	38.4556	45.1587	0.964043	0.765228	-0.0528301	0.116209	30.3	36.8	36.4458	44.7484	0.936139	0.646437	-0.0952046	0.189474	29	36.8	35.0376	46.2534	0.937257	0.712414	-0.093484	0.147268
P61077	UBE2D3	Ubiquitin-conjugating enzyme E2 D3 OS=Homo sapiens OX=9606 GN=UBE2D3 PE=1 SV=1	8	3	495.4	483.9	549.388	556.716	631.2	442.9	631.2	613.018	1.12486	0.0195571	0.169751	1.7087	463.5	479.9	506.369	559.991	0.964068	0.539151	-0.052793	0.26829	419.4	391.2	504.467	475.695	0.886139	0.0513348	-0.174396	1.28959	423.7	419.5	511.912	527.264	0.939491	0.0589465	-0.0900484	1.22954
P07954	FH	Fumarate hydratase, mitochondrial OS=Homo sapiens OX=9606 GN=FH PE=1 SV=3	115	18	4470.6	4493	4957.8	5169.1	4936.3	3862.7	4936.3	5346.36	1.01538	0.767765	0.0220213	0.114772	4523.2	4131.9	4941.55	4821.48	0.964069	0.273024	-0.052792	0.5638	4101.9	4166.1	4933.89	5065.93	0.987451	0.660741	-0.0182185	0.179969	3970.8	3928	4797.5	4937.05	0.961256	0.261392	-0.057007	0.582708
Q96PY5-3	FMNL2	Isoform 2 of Formin-like protein 2 OS=Homo sapiens OX=9606 GN=FMNL2	11	3	385.1	366.2	427.068	421.305	380.8	268.5	380.8	371.631	0.88691	0.0125034	-0.17314	1.90297	372.9	351.8	407.389	410.512	0.964083	0.04329	-0.0527709	1.36361	335.9	325.1	404.031	395.318	0.942214	0.0425287	-0.0858736	1.37132	342.9	311.3	414.29	391.269	0.949533	0.21298	-0.0747094	0.671661
Q14103	HNRNPD	Heterogeneous nuclear ribonucleoprotein D0 OS=Homo sapiens OX=9606 GN=HNRNPD PE=1 SV=1	216	7	5970.1	5793.4	6620.72	6665.18	6226.2	4768.2	6226.2	6599.66	0.965374	0.345831	-0.0508394	0.461136	5879.4	5472.6	6423.19	6385.93	0.964114	0.0144815	-0.0527248	1.83919	5414.9	5774.8	6513.21	7022.09	1.01877	0.673666	0.0268312	0.171555	5481.7	5444.1	6622.96	6842.61	1.01352	0.50683	0.0193799	0.295138
P62318	SNRPD3	Small nuclear ribonucleoprotein Sm D3 OS=Homo sapiens OX=9606 GN=SNRPD3 PE=1 SV=1	106	4	5950.4	6033.8	6598.87	6941.75	6271.1	5222.8	6271.1	7228.88	0.996998	0.971758	-0.0043373	0.0124418	5884.5	5678.4	6428.76	6626.07	0.964123	0.344361	-0.0527103	0.462986	5189.1	5524.1	6241.61	6717.24	0.957035	0.425662	-0.0633564	0.370935	4937.8	5122.5	5965.82	6438.4	0.916074	0.191005	-0.126463	0.718956
Q99622	C12orf57	Protein C10 OS=Homo sapiens OX=9606 GN=C12orf57 PE=1 SV=1	13	2	224.9	187.8	249.409	216.06	276.7	177.1	276.7	245.124	1.12107	0.344638	0.164878	0.462637	210.3	187.7	229.751	219.025	0.964137	0.680694	-0.0526898	0.167048	204.7	168.2	246.219	204.529	0.968375	0.808634	-0.0463624	0.0922478	204.5	193.9	247.076	243.71	1.05439	0.528904	0.0764082	0.276623
P36551	CPOX	Oxygen-dependent coproporphyrinogen-III oxidase, mitochondrial OS=Homo sapiens OX=9606 GN=CPOX PE=1 SV=3	81	15	3203.2	3307.1	3552.28	3804.74	3415.1	2325.2	3415.1	3218.31	0.901642	0.152227	-0.149373	0.817507	3401.5	2894.1	3716.1	3377.1	0.96414	0.596227	-0.0526856	0.224588	3211.6	2963.1	3863.01	3603.1	1.01483	0.791799	0.021233	0.101385	3255.4	2689.7	3933.15	3380.65	0.994125	0.949746	-0.00850154	0.0223924
P11274	BCR	Breakpoint cluster region protein OS=Homo sapiens OX=9606 GN=BCR PE=1 SV=2	7	2	12.8	11.6	14.1949	13.3455	10.8	6.6	10.8	9.13506	0.723846	0.0554235	-0.466246	1.25631	14.8	8.9	16.1689	10.3853	0.964187	0.881533	-0.0526145	0.0547613	10.5	10.1	12.6297	12.2815	0.904531	0.103349	-0.144759	0.985692	10.1	11.8	12.2028	14.8313	0.98161	0.871431	-0.0267777	0.059767
Q96HE7	ERO1A	ERO1-like protein alpha OS=Homo sapiens OX=9606 GN=ERO1A PE=1 SV=2	117	20	4136.5	4113.7	4587.29	4732.72	4252.1	3126.6	4252.1	4327.53	0.920559	0.0456341	-0.119417	1.34071	4244.5	3727.6	4637.07	4349.7	0.964245	0.409538	-0.0525283	0.387706	3936.7	3826.5	4735.18	4652.98	1.00731	0.722832	0.0105109	0.140963	3963.3	3506.8	4788.44	4407.65	0.986703	0.789815	-0.0193124	0.102475
Q9NW13	RBM28	RNA-binding protein 28 OS=Homo sapiens OX=9606 GN=RBM28 PE=1 SV=3	33	16	1208.8	1212.5	1340.53	1394.95	1292.3	967.9	1292.3	1339.67	0.962157	0.287805	-0.0556554	0.540901	1226.9	1111.8	1340.38	1297.35	0.964261	0.294148	-0.0525041	0.531434	1145.2	1210.6	1377.48	1472.08	1.0417	0.405627	0.0589393	0.391873	1070.1	1053.9	1292.89	1324.63	0.956875	0.202024	-0.0635975	0.694597
Q9BWM7	SFXN3	Sideroflexin-3 OS=Homo sapiens OX=9606 GN=SFXN3 PE=1 SV=3	52	9	950.5	935.9	1054.08	1076.73	961.5	758.3	961.5	1049.56	0.943799	0.318488	-0.0834485	0.496907	981.6	841.8	1072.39	982.289	0.964267	0.498589	-0.0524951	0.302257	893.8	888.8	1075.09	1080.77	1.01175	0.395712	0.0168572	0.402621	873.9	815.3	1055.84	1024.74	0.976424	0.321627	-0.0344209	0.492647
Q92541	RTF1	RNA polymerase-associated protein RTF1 homolog OS=Homo sapiens OX=9606 GN=RTF1 PE=1 SV=4	8	5	25.6	33.4	28.3899	38.426	45	20.3	45	28.0972	1.09401	0.779608	0.129627	0.108124	28	29	30.5897	33.8398	0.964286	0.842058	-0.0524672	0.074658	30.1	27.2	36.2052	33.0749	1.03688	0.836483	0.0522508	0.0775428	25	22	30.2048	27.6515	0.865908	0.478144	-0.207715	0.320441
Q9BYK8		Helicase with zinc finger domain 2 OS=Homo sapiens OX=9606 GN=HELZ2 PE=1 SV=6	10	5	94.7	93.2	105.02	107.225	122.2	77.3	122.2	106.991	1.07984	0.385108	0.11082	0.414418	87.9	93.1	96.0299	108.638	0.964299	0.613839	-0.0524482	0.211946	79	70.6	95.0236	85.8488	0.852187	0.0797851	-0.230757	1.09808	87.8	96	106.079	120.661	1.0683	0.429274	0.0953124	0.367265
Q99829	CPNE1	Copine-1 OS=Homo sapiens OX=9606 GN=CPNE1 PE=1 SV=1	63	9	2586	2505.7	2867.82	2882.75	2893	2046.7	2893	2832.84	0.995699	0.728441	-0.00621905	0.137605	2539.8	2374.4	2774.71	2770.67	0.964316	0.00563449	-0.0524214	2.24915	2291.7	2239.7	2756.53	2723.45	0.952944	0.0175147	-0.069536	1.7566	2302	2186.8	2781.26	2748.56	0.961612	0.0255126	-0.0564728	1.59324
Q9BQA9	CYBC1	Cytochrome b-245 chaperone 1 OS=Homo sapiens OX=9606 GN=CYBC1 PE=1 SV=1	2	1	208.1	211.9	230.779	243.786	253	202.2	253	279.865	1.12285	0.190022	0.167165	0.721196	208.7	196.8	228.003	229.644	0.96435	0.325973	-0.0523706	0.486818	193.5	194.3	232.748	236.267	0.988304	0.720357	-0.0169733	0.142452	186.2	199.2	224.966	250.372	1.00163	0.980863	0.00234684	0.00839167
Q9HBM1	SPC25	Kinetochore protein Spc25 OS=Homo sapiens OX=9606 GN=SPC25 PE=1 SV=1	18	5	639.8	609.3	709.525	700.986	719.5	492.7	719.5	681.946	0.993573	0.835819	-0.00930189	0.0778876	602.4	601.7	658.116	702.118	0.964356	0.378588	-0.0523628	0.421833	562.3	528.3	676.351	642.407	0.934951	0.11991	-0.0970378	0.921145	573.4	579.7	692.778	728.617	1.00772	0.795511	0.0110899	0.0993538
P16989	YBX3	Y-box-binding protein 3 OS=Homo sapiens OX=9606 GN=YBX3 PE=1 SV=4	49	6	3091.9	2822.1	3428.85	3246.76	2914.3	1957.9	2914.3	2709.93	0.842503	0.0615844	-0.247246	1.21053	2978.5	2728.7	3253.98	3184.1	0.964417	0.347445	-0.0522713	0.459114	2858.1	2586	3437.81	3144.55	0.98603	0.812356	-0.020297	0.0902534	3234.9	2515.7	3908.39	3161.95	1.05913	0.658563	0.0828776	0.181403
O60925	PFDN1	Prefoldin subunit 1 OS=Homo sapiens OX=9606 GN=PFDN1 PE=1 SV=2	19	4	910.2	808.8	1009.39	930.506	929.8	672	929.8	930.115	0.958769	0.417334	-0.0607451	0.379517	862.6	795.7	942.382	928.495	0.96442	0.479665	-0.0522671	0.319062	767.5	716.1	923.172	870.77	0.92476	0.263196	-0.112849	0.57972	776.6	724.2	938.283	910.237	0.952895	0.389033	-0.0696109	0.410014
Q13503	MED21	Mediator of RNA polymerase II transcription subunit 21 OS=Homo sapiens OX=9606 GN=MED21 PE=1 SV=1	5	3	70.3	66.4	77.9612	76.3917	87.3	65.4	87.3	90.5201	1.15204	0.0225179	0.204185	1.64747	66.3	65.5	72.4321	76.4314	0.964435	0.329599	-0.0522437	0.482014	61.4	62.5	73.8538	75.9993	0.970847	0.232578	-0.0426845	0.633431	63.2	66	76.3579	82.9545	1.03213	0.540627	0.0456248	0.267102
Q8N954	GPATCH11	G patch domain-containing protein 11 OS=Homo sapiens OX=9606 GN=GPATCH11 PE=1 SV=4	7	3	89.6	90.5	99.3645	104.118	129.5	95.4	129.5	132.043	1.28533	0.00851212	0.362142	2.06996	91.2	82.8	99.6351	96.6186	0.964473	0.327789	-0.0521872	0.484405	84.1	81.5	101.158	99.1031	0.984167	0.597353	-0.0230244	0.223769	84.4	83.4	101.972	104.824	1.01628	0.610757	0.0233007	0.214132
Q9BVJ6	UTP14A	U3 small nucleolar RNA-associated protein 14 homolog A OS=Homo sapiens OX=9606 GN=UTP14A PE=1 SV=1	43	15	1768	1696.5	1960.68	1951.79	1845.8	1391.7	1845.8	1926.25	0.964112	0.224928	-0.0527269	0.647956	1815.8	1533.8	1983.74	1789.78	0.964488	0.548524	-0.0521652	0.260804	1605.3	1643	1930.9	1997.87	1.00417	0.831692	0.00600247	0.0800374	1540.7	1453.6	1861.46	1827.01	0.94275	0.0243207	-0.0850522	1.61402
Q9GZP4	PITHD1	PITH domain-containing protein 1 OS=Homo sapiens OX=9606 GN=PITHD1 PE=1 SV=1	12	3	229.7	216.8	254.733	249.424	238.5	156.3	238.5	216.335	0.902171	0.162909	-0.148528	0.788054	210	220.1	229.423	256.833	0.964494	0.587089	-0.0521557	0.231296	224.7	194.2	270.276	236.145	1.00449	0.953685	0.00646661	0.020595	201.4	191.7	243.33	240.945	0.960566	0.0760561	-0.058043	1.11887
Q9Y4I1	MYO5A	Unconventional myosin-Va OS=Homo sapiens OX=9606 GN=MYO5A PE=1 SV=2	9	6	223.1	214.3	247.413	246.547	236.8	186.8	236.8	258.55	1.00281	0.954919	0.00405158	0.0200336	219.6	202.7	239.911	236.529	0.964529	0.0374827	-0.0521028	1.42617	202.4	199.7	243.453	242.833	0.984463	0.0187136	-0.0225917	1.72784	183.9	194.5	222.187	244.464	0.944713	0.345283	-0.0820515	0.461825
Q9H6K1	ILRUN	Uncharacterized protein C6orf106 OS=Homo sapiens OX=9606 GN=C6orf106 PE=1 SV=2	1	1	32.2	25.6	35.7091	29.4522	34.4	21.6	34.4	29.8966	0.986728	0.920925	-0.0192754	0.0357759	30.4	25.4	33.2117	29.639	0.96454	0.778848	-0.0520874	0.108547	25.7	23.5	30.9127	28.5757	0.912941	0.485138	-0.131407	0.314134	31	24	37.454	30.1653	1.03772	0.821961	0.0534179	0.085149
P52815	MRPL12	39S ribosomal protein L12, mitochondrial OS=Homo sapiens OX=9606 GN=MRPL12 PE=1 SV=2	51	5	2969.6	2973.4	3293.22	3420.83	3064.7	2399.2	3064.7	3320.73	0.951054	0.369504	-0.0724002	0.432381	3027.9	2715	3307.95	3168.11	0.964553	0.33561	-0.0520682	0.474165	2774.3	2758	3337.01	3353.7	0.996523	0.872764	-0.00502535	0.0591033	2725.2	2572.2	3292.57	3232.96	0.971921	0.312589	-0.0410888	0.505026
Q99653	CHP1	Calcineurin B homologous protein 1 OS=Homo sapiens OX=9606 GN=CHP1 PE=1 SV=3	29	8	606.7	621.1	672.818	714.562	694.4	507.2	694.4	702.015	1.00651	0.851103	0.00936569	0.0700177	619.3	567	676.579	661.627	0.964557	0.382931	-0.052062	0.416879	535.6	527	644.236	640.826	0.926251	0.134556	-0.110525	0.871098	544.4	526.8	657.741	662.128	0.951339	0.249012	-0.0719683	0.60378
Q9UJX6	ANAPC2	Anaphase-promoting complex subunit 2 OS=Homo sapiens OX=9606 GN=ANAPC2 PE=1 SV=1	3	2	76.7	71.6	85.0587	82.3742	79.7	52.4	79.7	72.5268	0.909181	0.185508	-0.137361	0.731637	76.8	66.5	83.9032	77.5983	0.964574	0.477969	-0.0520358	0.3206	67.2	69.1	80.8302	84.0248	0.984603	0.599688	-0.0223854	0.222075	74.1	60	89.5272	75.4132	0.985113	0.878235	-0.0216389	0.0563893
O43920	NDUFS5	NADH dehydrogenase [ubiquinone] iron-sulfur protein 5 OS=Homo sapiens OX=9606 GN=NDUFS5 PE=1 SV=3	10	2	90.5	85	100.363	97.7906	79.5	66.3	79.5	91.7658	0.86431	0.165077	-0.210379	0.782313	94	75.8	102.694	88.4503	0.964629	0.676058	-0.0519536	0.170016	78.7	73.6	94.6627	89.4968	0.929379	0.136172	-0.105661	0.865912	83	81	100.28	101.808	1.01986	0.318972	0.0283663	0.496248
P98194	ATP2C1	Calcium-transporting ATPase type 2C member 1 OS=Homo sapiens OX=9606 GN=ATP2C1 PE=1 SV=3	6	4	52.9	44.5	58.665	51.1963	55.3	40.7	55.3	56.3329	1.01613	0.836102	0.0230789	0.0777409	48.3	45.6	52.7673	53.2102	0.964648	0.655426	-0.0519249	0.183476	51.5	43.4	61.9458	52.7739	1.04422	0.721082	0.06243	0.142015	41.6	47.6	50.2609	59.8278	1.00207	0.986754	0.00298291	0.00579122
O76031	CLPX	ATP-dependent Clp protease ATP-binding subunit clpX-like, mitochondrial OS=Homo sapiens OX=9606 GN=CLPX PE=1 SV=2	52	18	1713.4	1729.4	1900.13	1989.64	1858.5	1468.4	1858.5	2032.41	1.0003	0.99584	0.000426702	0.00181029	1744.9	1582.2	1906.29	1846.25	0.964723	0.33092	-0.0518139	0.480277	1521.7	1585.1	1830.35	1927.46	0.966077	0.423014	-0.0497893	0.373645	1483.4	1554.2	1792.23	1953.45	0.962961	0.516421	-0.0544512	0.286996
Q9BSJ8	ESYT1	Extended synaptotagmin-1 OS=Homo sapiens OX=9606 GN=ESYT1 PE=1 SV=1	198	33	6414.3	6784.8	7113.33	7805.76	7017.7	5312	7017.7	7352.34	0.963198	0.549346	-0.0540955	0.260154	6683	6078.3	7301.11	7092.71	0.964793	0.54311	-0.0517094	0.265112	6140.4	6136.4	7385.86	7461.79	0.995212	0.927676	-0.00692444	0.0326036	6124.5	5859.3	7399.58	7364.47	0.989609	0.843828	-0.0150701	0.0737461
Q13418	ILK	Integrin-linked protein kinase OS=Homo sapiens OX=9606 GN=ILK PE=1 SV=2	43	8	1225	1164.7	1358.5	1339.96	1308.1	951	1308.1	1316.28	0.972546	0.0673391	-0.0401609	1.17173	1191.1	1116	1301.26	1302.25	0.964815	0.0361691	-0.0516761	1.44166	1102.4	1032.1	1326	1255.02	0.956479	0.250551	-0.0641944	0.601105	1156.5	1034	1397.28	1299.62	0.99942	0.988871	-0.000836672	0.0048602
Q96DB5	RMDN1	Regulator of microtubule dynamics protein 1 OS=Homo sapiens OX=9606 GN=RMDN1 PE=1 SV=1	32	9	1518	1487.5	1683.43	1711.34	1807.6	1384.4	1807.6	1916.15	1.09691	0.0991079	0.133443	1.00389	1493.2	1408.9	1631.31	1644.03	0.96482	0.0600703	-0.0516681	1.22134	1385	1386.4	1665.92	1685.85	0.987334	0.336544	-0.0183905	0.472958	1278.5	1399.9	1544.68	1759.51	0.973319	0.716499	-0.0390152	0.144785
P30040	ERP29	Endoplasmic reticulum resident protein 29 OS=Homo sapiens OX=9606 GN=ERP29 PE=1 SV=4	233	13	7936.8	8084	8801.75	9300.46	8822.2	6521.8	8822.2	9026.82	0.986013	0.684812	-0.0203208	0.164429	8160.2	7327.7	8914.94	8550.63	0.964831	0.410966	-0.0516525	0.386194	7204.5	7887.5	8665.79	9591.11	1.00855	0.896498	0.0122762	0.0474506	7363.8	7067.1	8896.9	8882.54	0.98217	0.584007	-0.025956	0.233582
P33991	MCM4	DNA replication licensing factor MCM4 OS=Homo sapiens OX=9606 GN=MCM4 PE=1 SV=5	86	21	2894.9	2717.3	3210.38	3126.19	3033	2031.4	3033	2811.66	0.922369	0.173385	-0.116585	0.76099	2803.2	2614.9	3062.47	3051.3	0.964838	0.11975	-0.0516412	0.921725	2583	2450.7	3106.91	2980.02	0.960603	0.242805	-0.057988	0.614743	2652.7	2493.5	3204.98	3134.05	1.00039	0.984302	0.000556418	0.00687184
O96019	ACTL6A	Actin-like protein 6A OS=Homo sapiens OX=9606 GN=ACTL6A PE=1 SV=1	22	8	837.1	823.3	928.327	947.188	876.9	695	876.9	961.949	0.98045	0.714754	-0.0284835	0.145843	853.1	752.2	932.003	877.735	0.964929	0.370786	-0.0515054	0.430877	724.9	767.1	871.932	932.785	0.962251	0.382144	-0.0555144	0.417772	723.3	743.8	873.887	934.872	0.964406	0.405436	-0.0522868	0.392077
O60762	DPM1	Dolichol-phosphate mannosyltransferase subunit 1 OS=Homo sapiens OX=9606 GN=DPM1 PE=1 SV=1	34	8	1516.2	1533.8	1681.43	1764.6	1656.8	1251.2	1656.8	1731.79	0.983328	0.658969	-0.0242551	0.181135	1571.2	1378.8	1716.52	1608.91	0.965001	0.468747	-0.0513976	0.329061	1401.7	1468.8	1686.01	1786.04	1.00755	0.859996	0.0108501	0.0655038	1368.6	1358.9	1653.53	1707.98	0.975473	0.484736	-0.0358259	0.314495
Q96I51		RCC1-like G exchanging factor-like protein OS=Homo sapiens OX=9606 GN=RCC1L PE=1 SV=2	8	3	134.1	145.4	148.714	167.279	161.5	113.1	161.5	156.542	1.00648	0.924848	0.00932054	0.0339295	143.8	126.7	157.1	147.845	0.965036	0.647559	-0.0513455	0.18872	123.4	136.1	148.429	165.496	0.993455	0.942104	-0.00947386	0.0259013	142.4	141.4	172.047	177.724	1.10689	0.224017	0.146513	0.64972
Q16719	KYNU	Kynureninase OS=Homo sapiens OX=9606 GN=KYNU PE=1 SV=1	1	1	58.1	55.1	64.4317	63.3913	59.6	43.6	59.6	60.3467	0.938381	0.0254323	-0.0917537	1.59461	50	58.9	54.6245	68.7299	0.96504	0.781967	-0.0513388	0.106811	37.6	43.9	45.2264	53.3819	0.771444	0.0708798	-0.374366	1.14948	54.4	51.8	65.7258	65.1067	1.02354	0.130813	0.0335728	0.883348
O75935	DCTN3	Dynactin subunit 3 OS=Homo sapiens OX=9606 GN=DCTN3 PE=1 SV=1	18	6	1167.1	1026.4	1294.29	1180.85	1251.9	877.7	1251.9	1214.82	0.9966	0.950199	-0.00491371	0.0221855	1050.8	1063.2	1147.99	1240.64	0.965047	0.6146	-0.0513286	0.211407	932.8	875.6	1122	1064.72	0.883473	0.151284	-0.178742	0.820207	968.9	950.4	1170.62	1194.54	0.955568	0.442946	-0.0655701	0.353649
Q01085	TIAL1	Nucleolysin TIAR OS=Homo sapiens OX=9606 GN=TIAL1 PE=1 SV=1	27	6	2324.7	2145	2578.04	2467.77	2621.8	1926.5	2621.8	2666.47	1.04805	0.178449	0.0677069	0.748486	2178.3	2133.8	2379.77	2489.91	0.965093	0.375721	-0.0512606	0.425134	2011.8	2030.3	2419.85	2468.82	0.968857	0.322561	-0.0456447	0.491388	1940.3	1970.3	2344.26	2476.44	0.955385	0.321065	-0.0658453	0.493407
A6NHR9	SMCHD1	Structural maintenance of chromosomes flexible hinge domain-containing protein 1 OS=Homo sapiens OX=9606 GN=SMCHD1 PE=1 SV=2	94	39	2984.8	2902.6	3310.08	3339.38	3159.1	2387.7	3159.1	3304.81	0.972096	0.338224	-0.0408286	0.470796	2930.9	2755.5	3201.98	3215.37	0.965093	0.0187181	-0.0512598	1.72774	2665.2	2775.8	3205.78	3375.34	0.989723	0.729648	-0.0149026	0.136886	2645.2	2635.8	3195.91	3312.9	0.978849	0.363783	-0.0308418	0.439158
P85037	FOXK1	Forkhead box protein K1 OS=Homo sapiens OX=9606 GN=FOXK1 PE=1 SV=1	19	7	350.8	298.4	389.03	343.303	350.6	263.5	350.6	364.71	0.976756	0.756076	-0.0339297	0.121435	316	309.9	345.227	361.62	0.965199	0.652177	-0.0511022	0.185635	319.2	300.9	383.943	365.891	1.0239	0.755881	0.0340733	0.121546	302.2	305.1	365.116	383.476	1.0222	0.772776	0.0316812	0.111947
P49736	MCM2	DNA replication licensing factor MCM2 OS=Homo sapiens OX=9606 GN=MCM2 PE=1 SV=4	126	21	2461.1	2237.3	2729.31	2573.96	2526.7	1664.9	2526.7	2304.39	0.910963	0.223804	-0.134535	0.650131	2341.2	2194.7	2557.74	2560.98	0.965199	0.356851	-0.0511018	0.447513	2140.8	2043.6	2575.02	2484.99	0.95413	0.308208	-0.0677417	0.511157	2200.7	2219.1	2658.87	2789.16	1.0273	0.549321	0.0388513	0.260174
Q9UBU9	NXF1	Nuclear RNA export factor 1 OS=Homo sapiens OX=9606 GN=NXF1 PE=1 SV=1	28	11	563.2	561	624.577	645.418	616.1	472.2	616.1	653.572	0.999745	0.994669	-0.000367293	0.00232155	578.5	508.9	632.005	593.831	0.965229	0.416802	-0.0510567	0.38007	531.5	509	639.304	618.938	0.990746	0.725744	-0.0134129	0.139216	517.7	476.9	625.482	599.409	0.964485	0.309164	-0.0521696	0.509812
Q8NC60	NOA1	Nitric oxide-associated protein 1 OS=Homo sapiens OX=9606 GN=NOA1 PE=1 SV=2	18	8	440.4	433.4	488.394	498.617	482.1	348.7	482.1	482.636	0.977431	0.16151	-0.0329334	0.791799	429.6	414.3	469.334	483.443	0.965315	0.188366	-0.0509289	0.724997	404	402.3	485.943	489.192	0.987968	0.38356	-0.0174639	0.416166	393.2	375.9	475.062	472.463	0.959994	0.0645248	-0.0589024	1.19027
O95071	UBR5	E3 ubiquitin-protein ligase UBR5 OS=Homo sapiens OX=9606 GN=UBR5 PE=1 SV=2	24	15	396.6	393.7	439.821	452.943	424.4	281.9	424.4	390.178	0.912422	0.166521	-0.132227	0.778531	396	367.8	432.626	429.183	0.965326	0.150011	-0.0509119	0.823878	382.7	366.1	460.323	445.173	1.01426	0.590238	0.02043	0.228973	376.2	346.5	454.523	435.511	0.996941	0.916704	-0.00441948	0.0377708
Q9H1E5	TMX4	Thioredoxin-related transmembrane protein 4 OS=Homo sapiens OX=9606 GN=TMX4 PE=1 SV=1	2	2	99.1	105.3	109.9	121.145	133.8	98	133.8	135.642	1.16619	0.0779217	0.221799	1.10834	101.3	96.3	110.669	112.372	0.965356	0.55448	-0.050867	0.256114	94.9	105.4	114.149	128.165	1.04877	0.594651	0.0687018	0.225738	88.8	100.5	107.288	126.317	1.01108	0.918393	0.0158943	0.0369713
O00410	IPO5	Importin-5 OS=Homo sapiens OX=9606 GN=IPO5 PE=1 SV=4	205	29	6931.9	6415.8	7687.33	7381.23	7356.2	5167.8	7356.2	7152.75	0.962862	0.267298	-0.0545992	0.573005	6592.7	6294	7202.46	7344.41	0.965378	0.262106	-0.0508336	0.581522	6409.4	5878.7	7709.42	7148.43	0.986016	0.772939	-0.0203167	0.111855	6602.1	5861.9	7976.62	7367.74	1.0183	0.724886	0.0261659	0.13973
Q02218	OGDH	2-oxoglutarate dehydrogenase, mitochondrial OS=Homo sapiens OX=9606 GN=OGDH PE=1 SV=3	158	32	6540	6616.7	7252.72	7612.37	6796	5204.8	6796	7203.96	0.941801	0.252642	-0.0865054	0.597495	6794.1	5937.2	7422.49	6928.07	0.965386	0.488606	-0.0508221	0.311041	6240	6494.5	7505.66	7897.24	1.03618	0.418233	0.0512737	0.378582	6068.8	5777.4	7332.29	7261.53	0.981751	0.536331	-0.0265706	0.270567
Q7L7X3	TAOK1	Serine/threonine-protein kinase TAO1 OS=Homo sapiens OX=9606 GN=TAOK1 PE=1 SV=1	11	6	101.9	97.6	113.005	112.287	110	83	110	114.88	0.998174	0.941138	-0.00263653	0.0263469	103.7	89.3	113.291	104.203	0.965391	0.482496	-0.0508142	0.316506	94.6	77.6	113.788	94.3607	0.923907	0.470885	-0.114181	0.327085	101.7	84.9	122.873	106.71	1.01905	0.815667	0.0272219	0.0884869
O43819	SCO2	Protein SCO2 homolog, mitochondrial OS=Homo sapiens OX=9606 GN=SCO2 PE=1 SV=3	3	1	225.4	231.2	249.964	265.99	288.1	227.9	288.1	315.436	1.16975	0.109769	0.226197	0.959521	233.8	208	255.424	242.713	0.965468	0.475581	-0.0506996	0.322776	217.5	224.6	261.616	273.111	1.03638	0.441655	0.0515581	0.354917	168.6	211.3	203.702	265.58	0.909541	0.54123	-0.13679	0.266618
Q9NZT2	OGFR	Opioid growth factor receptor OS=Homo sapiens OX=9606 GN=OGFR PE=1 SV=3	30	7	1049.4	928.2	1163.76	1067.87	1100.5	712	1100.5	985.479	0.934731	0.43331	-0.0973773	0.363201	997	913.2	1089.21	1065.6	0.965577	0.518046	-0.0505363	0.285632	845.4	777.3	1016.87	945.188	0.879203	0.153173	-0.185732	0.814817	885	853.4	1069.25	1072.63	0.959779	0.448297	-0.0592254	0.348435
Q12959	DLG1	Disks large homolog 1 OS=Homo sapiens OX=9606 GN=DLG1 PE=1 SV=2	33	10	1173	1131.3	1300.83	1301.54	1360.9	972.6	1360.9	1346.18	1.04024	0.0192507	0.05691	1.71555	1155.2	1071.9	1262.04	1250.79	0.965595	0.0154932	-0.0505092	1.80986	1055.8	1020.4	1269.95	1240.79	0.964792	0.0881139	-0.0517107	1.05496	1080.7	1080.4	1305.7	1357.94	1.02354	0.36172	0.0335713	0.441627
Q6P2H3	CEP85	Centrosomal protein of 85 kDa OS=Homo sapiens OX=9606 GN=CEP85 PE=1 SV=1	4	2	73.2	80.5	81.1773	92.6135	83.6	52.6	83.6	72.8036	0.899954	0.38412	-0.152077	0.415533	81.3	67.7	88.8194	78.9985	0.965632	0.730217	-0.0504542	0.136548	80.2	52.3	96.467	63.5962	0.921011	0.731348	-0.11871	0.135876	74	67.8	89.4064	85.2169	1.00479	0.951724	0.00689428	0.021489
Q13136	PPFIA1	Liprin-alpha-1 OS=Homo sapiens OX=9606 GN=PPFIA1 PE=1 SV=1	12	7	215.7	191.6	239.207	220.432	248.7	168.4	248.7	233.082	1.04818	0.460255	0.0678824	0.337001	195	197.8	213.036	230.811	0.965643	0.603509	-0.0504382	0.219316	176.9	159.8	212.781	194.315	0.885687	0.184155	-0.175131	0.734816	181.1	156.1	218.804	196.2	0.902892	0.268104	-0.147375	0.571696
Q99567	NUP88	Nuclear pore complex protein Nup88 OS=Homo sapiens OX=9606 GN=NUP88 PE=1 SV=2	47	12	1869	1827.7	2072.68	2102.73	1959	1514.1	1959	2095.67	0.971082	0.479139	-0.0423352	0.319539	1838.5	1734.4	2008.54	2023.86	0.965749	0.0513582	-0.0502798	1.28939	1645.3	1649.1	1979.02	2005.29	0.95423	0.0409543	-0.0675904	1.3877	1574.4	1595.3	1902.18	2005.11	0.935786	0.129568	-0.0957493	0.887504
O15145	ARPC3	Actin-related protein 2/3 complex subunit 3 OS=Homo sapiens OX=9606 GN=ARPC3 PE=1 SV=3	74	4	1839	1681.6	2039.41	1934.64	1967.8	1402.5	1967.8	1941.2	0.98363	0.608412	-0.0238128	0.215802	1743.1	1657.2	1904.32	1933.77	0.965787	0.337934	-0.0502234	0.471169	1588.2	1543.9	1910.33	1877.37	0.953107	0.231846	-0.0692902	0.634801	1558.3	1496.1	1882.73	1880.43	0.946931	0.181812	-0.0786692	0.740377
P46940	IQGAP1	Ras GTPase-activating-like protein IQGAP1 OS=Homo sapiens OX=9606 GN=IQGAP1 PE=1 SV=1	467	68	22189.7	20894.3	24607.9	24038.4	24581.9	17629.1	24581.9	24400.4	1.00691	0.630625	0.00993004	0.200229	20978.5	20621.9	22918.8	24063.5	0.965793	0.322823	-0.0502138	0.491036	19224.6	18547.6	23123.9	22553.7	0.938973	0.0664358	-0.0908444	1.1776	19484.8	19534.7	23541.4	24552.9	0.988652	0.681259	-0.0164652	0.166688
Q15003	NCAPH	Condensin complex subunit 2 OS=Homo sapiens OX=9606 GN=NCAPH PE=1 SV=3	39	12	1650.3	1536.5	1830.15	1767.71	1818.5	1218.2	1818.5	1686.11	0.974083	0.589289	-0.0378841	0.229672	1570.4	1507.6	1715.65	1759.2	0.965811	0.247532	-0.0501869	0.606368	1433.6	1366.7	1724.38	1661.89	0.94119	0.138887	-0.0874414	0.857337	1476.5	1451.6	1783.9	1824.5	1.00293	0.900458	0.00421891	0.0455364
Q05682-3	CALD1	Isoform 3 of Caldesmon OS=Homo sapiens OX=9606 GN=CALD1	58	16	2490.1	2244.4	2761.47	2582.13	2971.9	1906.2	2971.9	2638.37	1.0499	0.554262	0.070258	0.256285	2344.3	2228	2561.12	2599.83	0.96582	0.42438	-0.0501737	0.372245	1939.9	1914.6	2333.37	2328.13	0.872352	0.0627444	-0.197017	1.20242	2016.5	2068.5	2436.32	2599.87	0.942471	0.33285	-0.0854791	0.477751
A4D1E9	GTPBP10	GTP-binding protein 10 OS=Homo sapiens OX=9606 GN=GTPBP10 PE=1 SV=1	18	7	550.3	611.9	610.271	703.977	599	454.4	599	628.935	0.934325	0.472793	-0.0980042	0.325329	590.4	535.1	645.006	624.403	0.965882	0.686225	-0.0500808	0.163533	553.5	546.9	665.767	665.024	1.01259	0.876138	0.0180456	0.0574276	508	491.4	613.763	617.634	0.936958	0.470202	-0.093943	0.327716
Q9BYD1	MRPL13	39S ribosomal protein L13, mitochondrial OS=Homo sapiens OX=9606 GN=MRPL13 PE=1 SV=1	9	4	345.3	344.3	382.931	396.109	363.3	273.6	363.3	378.69	0.952441	0.208965	-0.0702984	0.679927	355.2	312.3	388.052	364.42	0.965897	0.4297	-0.0500586	0.366835	332.8	344.5	400.302	418.908	1.05156	0.220166	0.0725359	0.657249	344.4	287.3	416.102	361.103	0.997645	0.977068	-0.00340157	0.0100754
P12236	SLC25A6	ADP/ATP translocase 3 OS=Homo sapiens OX=9606 GN=SLC25A6 PE=1 SV=4	297	3	3960.3	4145.9	4391.89	4769.77	4236.4	3221.4	4236.4	4458.74	0.949079	0.398773	-0.0753994	0.399275	4178	3672.2	4564.42	4285.06	0.965926	0.574837	-0.0500157	0.240455	3764.7	3848.5	4528.29	4679.73	1.00506	0.919714	0.00728374	0.0363472	3592.6	3539.8	4340.56	4449.13	0.959399	0.443959	-0.0597973	0.352657
Q7Z460	CLASP1	CLIP-associating protein 1 OS=Homo sapiens OX=9606 GN=CLASP1 PE=1 SV=1	33	9	584.5	535.7	648.198	616.311	622.9	419.1	622.9	580.076	0.951338	0.368275	-0.0719696	0.433828	538.7	542.4	588.524	632.922	0.965945	0.513349	-0.0499876	0.289587	518.2	487.3	623.307	592.551	0.961526	0.386678	-0.056603	0.41265	530.7	462.7	641.189	581.561	0.966976	0.599802	-0.0484485	0.221992
Q96TC7	RMDN3	Regulator of microtubule dynamics protein 3 OS=Homo sapiens OX=9606 GN=RMDN3 PE=1 SV=2	19	10	698.2	701.9	774.289	807.52	699.2	520.6	699.2	720.562	0.897556	0.0546092	-0.155927	1.26273	701.3	652.9	766.163	761.863	0.965999	0.249689	-0.0499066	0.6026	640.5	644.6	770.413	783.826	0.98257	0.522124	-0.0253675	0.282227	640.2	615.9	773.486	774.116	0.978374	0.411571	-0.0315416	0.385556
Q86X10	RALGAPB	Ral GTPase-activating protein subunit beta OS=Homo sapiens OX=9606 GN=RALGAPB PE=1 SV=1	7	4	44.2	43.4	49.0169	49.9307	50.9	29.4	50.9	40.6925	0.925667	0.547456	-0.111435	0.261651	43.7	41	47.7418	47.8425	0.96601	0.0672723	-0.0498907	1.17216	40.5	37.9	48.7146	46.086	0.958089	0.274655	-0.0617688	0.561213	43.7	34.1	52.7981	42.8598	0.966753	0.773004	-0.048781	0.111818
O00217	NDUFS8	NADH dehydrogenase [ubiquinone] iron-sulfur protein 8, mitochondrial OS=Homo sapiens OX=9606 GN=NDUFS8 PE=1 SV=1	14	4	236.8	242.6	262.606	279.106	243.7	222.2	243.7	307.547	1.0176	0.898291	0.0251722	0.0465828	255.7	209.1	279.35	243.997	0.966097	0.684168	-0.0497599	0.164837	216.6	227.7	260.533	276.881	0.992065	0.870244	-0.0114935	0.0603591	223.7	223.3	270.273	280.663	1.01703	0.682785	0.0243573	0.165716
Q9BXY0	MAK16	Protein MAK16 homolog OS=Homo sapiens OX=9606 GN=MAK16 PE=1 SV=2	8	4	306.5	320.6	339.902	368.843	349.4	264.1	349.4	365.541	1.00874	0.86894	0.0125563	0.0610103	316.8	290.2	346.101	338.632	0.966119	0.506056	-0.0497266	0.295801	282.3	305.7	339.559	371.728	1.00359	0.958506	0.00516399	0.0184053	308.5	300.2	372.728	377.317	1.05827	0.294094	0.08171	0.531513
Q13084	MRPL28	39S ribosomal protein L28, mitochondrial OS=Homo sapiens OX=9606 GN=MRPL28 PE=1 SV=4	11	4	168.7	177	187.085	203.635	200.3	141.7	200.3	196.127	1.01461	0.769885	0.0209222	0.113574	170.7	163.7	186.488	191.02	0.966187	0.521847	-0.0496252	0.282457	175.4	175.5	210.976	213.406	1.08616	0.181815	0.119232	0.74037	165.8	158	200.319	198.588	1.02095	0.671408	0.0299181	0.173013
Q8TC12	RDH11	Retinol dehydrogenase 11 OS=Homo sapiens OX=9606 GN=RDH11 PE=1 SV=2	25	10	905	929.3	1003.63	1069.14	956.2	707.4	956.2	979.112	0.933686	0.186185	-0.0989905	0.730055	954.4	822.8	1042.67	960.118	0.966241	0.575017	-0.0495453	0.240319	803	835	965.873	1015.35	0.955836	0.38085	-0.0651652	0.419246	747.3	749.3	902.883	941.785	0.889955	0.0958115	-0.168195	1.01858
Q8TA86	RP9	Retinitis pigmentosa 9 protein OS=Homo sapiens OX=9606 GN=RP9 PE=1 SV=2	3	1	136	139.6	150.821	160.607	162.6	107.2	162.6	148.375	0.998547	0.981475	-0.00209723	0.00812057	147.7	119.6	161.361	139.56	0.966262	0.703108	-0.0495136	0.152978	113.3	125.1	136.281	152.12	0.92606	0.341692	-0.110823	0.466365	140.4	134.8	169.63	169.428	1.08872	0.105914	0.122637	0.975046
P21283	ATP6V1C1	V-type proton ATPase subunit C 1 OS=Homo sapiens OX=9606 GN=ATP6V1C1 PE=1 SV=4	34	10	1596.8	1479.3	1770.82	1701.9	1717.5	1195.1	1717.5	1654.14	0.970892	0.393161	-0.0426166	0.405429	1517.1	1455.4	1657.42	1698.29	0.966306	0.281648	-0.0494481	0.550294	1405	1325.9	1689.98	1612.28	0.950913	0.242424	-0.0726141	0.615424	1384.7	1324.4	1672.99	1664.62	0.961093	0.191018	-0.0572523	0.718926
Q8TEQ6	GEMIN5	Gem-associated protein 5 OS=Homo sapiens OX=9606 GN=GEMIN5 PE=1 SV=3	41	20	1193.3	1074.6	1323.34	1236.3	1291.6	826.7	1291.6	1144.24	0.951629	0.544592	-0.0715291	0.263929	1118.9	1072.1	1222.39	1251.02	0.966309	0.445982	-0.0494437	0.350682	1007	967.3	1211.25	1176.23	0.932736	0.207925	-0.100459	0.682093	1013.6	942.6	1224.63	1184.74	0.941288	0.257073	-0.0872919	0.589943
P99999	CYCS	Cytochrome c OS=Homo sapiens OX=9606 GN=CYCS PE=1 SV=2	84	6	5031.8	5378.8	5580.16	6188.19	5381.5	4091	5381.5	5662.35	0.938437	0.392452	-0.0916688	0.406214	5226.9	4852	5710.34	5661.76	0.966328	0.582568	-0.0494147	0.234653	4727.3	4881.4	5686.14	5935.73	0.987553	0.844327	-0.0180704	0.0734891	4629.1	4509.3	5592.85	5667.68	0.956848	0.494315	-0.0636379	0.305996
P82914	MRPS15	28S ribosomal protein S15, mitochondrial OS=Homo sapiens OX=9606 GN=MRPS15 PE=1 SV=1	4	3	380.4	406.4	421.856	467.554	384.3	324.9	384.3	449.694	0.937694	0.55914	-0.0928114	0.25248	399.2	362.8	436.122	423.348	0.966337	0.592549	-0.0494011	0.227276	337.6	387.5	406.075	471.196	0.986352	0.89273	-0.0198256	0.0492799	368.1	339.7	444.736	426.964	0.980089	0.752551	-0.029016	0.123464
P40926	MDH2	Malate dehydrogenase, mitochondrial OS=Homo sapiens OX=9606 GN=MDH2 PE=1 SV=3	261	18	10627.4	10923.1	11785.6	12566.8	11736.1	8838.2	11736.1	12232.9	0.98426	0.719044	-0.0228883	0.143245	10793.5	10064	11791.8	11743.6	0.966452	0.406164	-0.0492298	0.391298	9687.3	10001.6	11652.2	12161.8	0.977894	0.622151	-0.0322504	0.206104	9337.6	9218.6	11281.6	11586.7	0.939062	0.218844	-0.0907079	0.659865
Q9Y237	PIN4	Peptidyl-prolyl cis-trans isomerase NIMA-interacting 4 OS=Homo sapiens OX=9606 GN=PIN4 PE=1 SV=1	7	2	248	242.2	275.027	278.646	293.1	187.7	293.1	259.795	0.998597	0.9836	-0.0020262	0.00718127	232.6	240.8	254.113	280.987	0.966457	0.564132	-0.0492231	0.248619	207.1	209.2	249.106	254.385	0.909366	0.0158796	-0.137067	1.79916	214.9	220.9	259.641	277.646	0.970406	0.466429	-0.0433401	0.331214
Q7Z5K2	WAPL	Wings apart-like protein homolog OS=Homo sapiens OX=9606 GN=WAPL PE=1 SV=1	18	10	924.4	899.6	1025.14	1034.97	1005.1	735.7	1005.1	1018.28	0.982172	0.155111	-0.0259527	0.809359	928.8	836.7	1014.7	976.338	0.966474	0.223302	-0.0491976	0.651108	815.8	775.7	981.269	943.242	0.934179	0.074627	-0.0982293	1.1271	770.9	785.4	931.397	987.158	0.931288	0.129609	-0.102701	0.887366
Q12931	TRAP1	Heat shock protein 75 kDa, mitochondrial OS=Homo sapiens OX=9606 GN=TRAP1 PE=1 SV=3	118	19	4225	4301.1	4685.44	4948.32	4513.4	3292.5	4513.4	4557.15	0.941538	0.168912	-0.0869088	0.772338	4369.4	3888.6	4773.53	4537.57	0.966507	0.457444	-0.0491473	0.339662	3862.7	3926.1	4646.17	4774.09	0.977839	0.541192	-0.0323308	0.266649	3759.1	3553.1	4541.72	4465.84	0.935	0.149313	-0.0969616	0.825902
Q86WV6	STING1	Stimulator of interferon genes protein OS=Homo sapiens OX=9606 GN=TMEM173 PE=1 SV=1	2	1	18.6	18.4	20.627	21.1688	16.9	17.3	16.9	23.9449	0.977249	0.905268	-0.0332014	0.0432229	18.5	17.3	20.2111	20.1872	0.966563	0.123331	-0.0490643	0.908928	22.1	13.5	26.5825	16.4158	1.02877	0.916767	0.0409247	0.0377412	15.2	18.1	18.3645	22.7496	0.983692	0.89156	-0.0237219	0.0498494
P01111	NRAS	GTPase NRas OS=Homo sapiens OX=9606 GN=NRAS PE=1 SV=1	29	3	1472	1450	1632.42	1668.19	1506.6	1151.8	1506.6	1594.21	0.939464	0.169147	-0.0900895	0.771735	1467.7	1359.9	1603.45	1586.86	0.96658	0.107577	-0.0490395	0.96828	1278.7	1346.7	1538.06	1637.57	0.962135	0.358746	-0.0556894	0.445213	1236.6	1211	1494.05	1522.09	0.913813	0.0245916	-0.130029	1.60921
Q9NX63	CHCHD3	MICOS complex subunit MIC19 OS=Homo sapiens OX=9606 GN=CHCHD3 PE=1 SV=1	17	3	795.8	843.7	882.526	970.658	831.6	651.7	831.6	902.018	0.935481	0.400277	-0.0962201	0.397639	832.4	755.8	909.389	881.936	0.96662	0.571789	-0.048979	0.242764	727.2	764.8	874.698	929.988	0.97383	0.686954	-0.0382578	0.163072	686.8	676.1	829.788	849.781	0.906315	0.194673	-0.141915	0.710694
Q9Y2W2	WBP11	WW domain-binding protein 11 OS=Homo sapiens OX=9606 GN=WBP11 PE=1 SV=1	31	8	724.1	715.7	803.012	823.397	780.2	497.4	780.2	688.451	0.903002	0.235251	-0.147198	0.628468	748.3	646.7	817.51	754.628	0.966632	0.497941	-0.0489615	0.302822	653.5	603.5	786.05	733.849	0.934512	0.197725	-0.0977147	0.703938	657	582.5	793.783	732.136	0.938214	0.261786	-0.092011	0.582053
Q9NRG9	AAAS	Aladin OS=Homo sapiens OX=9606 GN=AAAS PE=1 SV=1	22	9	624.6	616.4	692.668	709.154	688.5	539.7	688.5	746.999	1.02402	0.635204	0.0342478	0.197087	631.2	570.3	689.58	665.478	0.96664	0.25042	-0.04895	0.60133	561.6	570.8	675.509	694.086	0.977011	0.323946	-0.0335539	0.489528	556.4	579.6	672.239	728.491	0.999221	0.986821	-0.00112492	0.0057617
Q9NXE4	SMPD4	Sphingomyelin phosphodiesterase 4 OS=Homo sapiens OX=9606 GN=SMPD4 PE=1 SV=3	14	7	336.8	321.1	373.504	369.418	352.7	276.4	352.7	382.565	0.989693	0.823199	-0.0149474	0.0844949	332.2	304.5	362.925	355.318	0.966781	0.103717	-0.048739	0.984149	302.5	316.8	363.856	385.225	1.00829	0.803725	0.0119105	0.0948924	331.8	295.6	400.879	371.536	1.0397	0.424403	0.0561629	0.372221
Q9ULR0-1	ISY1	Isoform 2 of Pre-mRNA-splicing factor ISY1 homolog OS=Homo sapiens OX=9606 GN=ISY1	10	4	341.8	324.5	379.049	373.33	372.1	284.2	372.1	393.361	1.01739	0.612651	0.0248692	0.212787	340.9	304.2	372.43	354.968	0.966797	0.306959	-0.0487148	0.51292	322.3	316.1	387.672	384.374	1.02614	0.0966281	0.0372274	1.0149	287.8	295.6	347.718	371.536	0.955972	0.308872	-0.064959	0.510221
Q9UJW0	DCTN4	Dynactin subunit 4 OS=Homo sapiens OX=9606 GN=DCTN4 PE=1 SV=1	50	13	1482.3	1333.8	1643.84	1534.51	1616.4	1087.8	1616.4	1505.62	0.982279	0.752103	-0.0257953	0.123722	1369.2	1351.5	1495.84	1577.05	0.96682	0.51976	-0.0486804	0.284197	1274.1	1202.2	1532.53	1461.86	0.942121	0.29317	-0.0860157	0.53288	1275.8	1163.5	1541.41	1462.39	0.945083	0.324985	-0.0814876	0.488137
Q6PK04	CCDC137	Coiled-coil domain-containing protein 137 OS=Homo sapiens OX=9606 GN=CCDC137 PE=1 SV=1	4	2	267.3	246.9	296.43	284.053	245.7	167.8	245.7	232.252	0.823369	0.0303371	-0.280389	1.51803	257.8	239.6	281.644	279.587	0.966834	0.26468	-0.0486594	0.577278	260	239.1	312.736	290.743	1.03961	0.458374	0.0560489	0.33878	253.7	233.5	306.519	293.483	1.03362	0.391006	0.0477125	0.407817
O95905	ECD	Protein ecdysoneless homolog OS=Homo sapiens OX=9606 GN=ECD PE=1 SV=1	7	5	304.1	320.5	337.241	368.728	319.5	219.4	319.5	303.671	0.882718	0.143245	-0.179975	0.84392	305.1	299.3	333.319	349.25	0.966855	0.575472	-0.048629	0.239976	290	309.8	348.821	376.713	1.02771	0.687572	0.0394392	0.162682	303.4	295.8	366.566	371.787	1.04587	0.417061	0.0647064	0.3798
P05386	RPLP1	60S acidic ribosomal protein P1 OS=Homo sapiens OX=9606 GN=RPLP1 PE=1 SV=1	70	3	2572.2	2320.2	2852.52	2669.34	2531.1	1744	2531.1	2413.87	0.895527	0.117577	-0.159191	0.929677	2520.6	2215.6	2753.73	2585.36	0.966902	0.539053	-0.0485581	0.268369	2437.2	2180.5	2931.54	2651.46	1.01107	0.871867	0.0158879	0.0595497	2302.9	2105.7	2782.35	2646.62	0.98318	0.723181	-0.0244732	0.140753
P32004	L1CAM	Neural cell adhesion molecule L1 OS=Homo sapiens OX=9606 GN=L1CAM PE=1 SV=2	49	14	1574.5	1465	1746.09	1685.45	1567.1	1170.8	1567.1	1620.5	0.928914	0.0944371	-0.106383	1.02486	1525	1415.8	1666.05	1652.08	0.966952	0.209954	-0.0484842	0.677876	1369.2	1332.1	1646.92	1619.82	0.951974	0.131198	-0.0710063	0.882072	1398.1	1233.8	1689.18	1550.75	0.94416	0.33246	-0.0828961	0.478261
Q9HB90	RRAGC	Ras-related GTP-binding protein C OS=Homo sapiens OX=9606 GN=RRAGC PE=1 SV=1	14	6	697	694.4	772.959	798.892	686.6	465.8	686.6	644.714	0.846972	0.0394801	-0.239613	1.40362	721.6	627	788.341	731.641	0.967001	0.492971	-0.0484102	0.307178	647.7	620.4	779.073	754.399	0.975584	0.395869	-0.0356615	0.402449	662.5	553.4	800.429	695.561	0.951738	0.555252	-0.071364	0.25551
Q9BT78	COPS4	COP9 signalosome complex subunit 4 OS=Homo sapiens OX=9606 GN=COPS4 PE=1 SV=1	28	12	1090.7	981.4	1209.56	1129.08	1115.4	796	1115.4	1101.74	0.948047	0.275076	-0.0769693	0.560547	1026.9	976.7	1121.88	1139.7	0.967048	0.448565	-0.0483401	0.348175	973.4	962.7	1170.83	1170.63	1.00121	0.97519	0.00174154	0.0109106	1096.8	960.9	1325.15	1207.74	1.08306	0.305622	0.115112	0.514816
O75380	NDUFS6	NADH dehydrogenase [ubiquinone] iron-sulfur protein 6, mitochondrial OS=Homo sapiens OX=9606 GN=NDUFS6 PE=1 SV=1	6	3	297	305.4	329.367	351.356	317.6	237.3	317.6	328.447	0.94906	0.292882	-0.0754285	0.533307	311.2	272.8	339.983	318.328	0.967076	0.543203	-0.0482986	0.265038	303.2	280.6	364.698	341.206	1.03699	0.515813	0.0524059	0.287508	276.1	238.1	333.582	299.265	0.929669	0.361062	-0.105211	0.442418
Q9C002	NMES1	Normal mucosa of esophagus-specific gene 1 protein OS=Homo sapiens OX=9606 GN=NMES1 PE=1 SV=1	11	4	415.3	390.3	460.559	449.031	502.1	379.4	502.1	525.127	1.12933	0.04473	0.175466	1.3494	399.2	380.1	436.122	443.535	0.967091	0.160609	-0.0482758	0.794229	395.5	382.3	475.719	464.873	1.03408	0.189259	0.0483516	0.722944	383.1	367.2	462.859	461.529	1.01627	0.33035	0.0232808	0.481026
Q9UDY2	TJP2	Tight junction protein ZO-2 OS=Homo sapiens OX=9606 GN=TJP2 PE=1 SV=2	92	27	4583.1	4394.1	5082.56	5055.31	5113.7	3663.1	5113.7	5070.1	1.00453	0.466075	0.00651976	0.331545	4469.2	4218.7	4882.56	4922.76	0.967196	0.0206719	-0.0481191	1.68462	3956.8	3813.4	4759.36	4637.05	0.926862	0.0273919	-0.109574	1.56238	3897.8	4018.9	4709.3	5051.3	0.962785	0.386155	-0.0547141	0.413238
Q9Y4B5	MTCL1	Microtubule cross-linking factor 1 OS=Homo sapiens OX=9606 GN=MTCL1 PE=1 SV=5	14	6	188.6	175.5	209.153	201.909	202.8	140.1	202.8	193.912	0.965091	0.337289	-0.0512638	0.471997	182.6	169.8	199.489	198.138	0.967315	0.209853	-0.0479424	0.678084	177.4	156	213.382	189.694	0.980572	0.777735	-0.0283041	0.109168	175.6	153.4	212.159	192.806	0.985167	0.795759	-0.0215593	0.0992182
Q15102	PAFAH1B3	Platelet-activating factor acetylhydrolase IB subunit gamma OS=Homo sapiens OX=9606 GN=PAFAH1B3 PE=1 SV=1	32	8	1218.2	1061.7	1350.96	1221.46	1290.9	827.8	1290.9	1145.76	0.947224	0.557432	-0.0782231	0.253808	1091.6	1110.5	1192.56	1295.83	0.967336	0.662348	-0.0479114	0.178914	1014.5	919.5	1220.27	1118.1	0.909017	0.29172	-0.137622	0.535033	1064.6	946.5	1286.24	1189.64	0.962473	0.610801	-0.0551818	0.214101
O94842	TOX4	TOX high mobility group box family member 4 OS=Homo sapiens OX=9606 GN=TOX4 PE=1 SV=1	10	4	503.3	475.5	558.149	547.052	603.2	445.6	603.2	616.755	1.10383	0.02252	0.142518	1.64743	482.2	464.8	526.799	542.371	0.967398	0.200196	-0.0478186	0.698545	415.2	410.1	499.415	498.677	0.903086	0.0106103	-0.147064	1.97427	383.9	441.1	463.826	554.412	0.921315	0.441219	-0.118234	0.355346
Q96QK1	VPS35	Vacuolar protein sorting-associated protein 35 OS=Homo sapiens OX=9606 GN=VPS35 PE=1 SV=2	93	19	4295.6	3809.5	4763.73	4382.74	4525.1	3085.7	4525.1	4270.92	0.961684	0.524115	-0.0563658	0.280573	3970.8	3865.2	4338.06	4510.27	0.967403	0.549757	-0.0478115	0.259829	3775.1	3436.1	4540.8	4178.26	0.95327	0.501747	-0.0690429	0.299515	3854.5	3599.7	4656.98	4524.41	1.00382	0.938903	0.00549756	0.0273794
P35232	PHB1	Prohibitin OS=Homo sapiens OX=9606 GN=PHB PE=1 SV=1	126	16	6750.5	6894.6	7486.16	7932.08	7479.1	5766.9	7479.1	7981.96	1.00278	0.955	0.00400075	0.0199968	7038.4	6193	7689.38	7226.56	0.967421	0.516296	-0.0477843	0.287101	6436.3	6442.2	7741.78	7833.64	1.01019	0.762859	0.0146321	0.117556	6390.2	5811.1	7720.6	7303.89	0.974462	0.58495	-0.0373227	0.232881
Q9UI26	IPO11	Importin-11 OS=Homo sapiens OX=9606 GN=IPO11 PE=1 SV=1	20	9	364.1	316.9	403.779	364.586	338.4	212.7	338.4	294.398	0.823564	0.148082	-0.280048	0.829496	344.3	314.7	376.144	367.221	0.967462	0.597413	-0.0477227	0.223725	346.8	293.1	417.142	356.406	1.00674	0.949372	0.00969729	0.0225638	349	273.3	421.66	343.507	0.995837	0.974135	-0.00601919	0.0113807
Q8IZ07	ANKRD13A	Ankyrin repeat domain-containing protein 13A OS=Homo sapiens OX=9606 GN=ANKRD13A PE=1 SV=3	8	4	122.1	112	135.406	128.854	131.1	74.1	131.1	102.562	0.884212	0.40572	-0.177536	0.391773	112.9	113.4	123.342	132.325	0.967485	0.520504	-0.0476883	0.283576	110.5	95.3	132.913	115.884	0.941484	0.485971	-0.0869914	0.31339	121.3	102.6	146.554	128.957	1.04257	0.609908	0.0601496	0.214735
Q9BW91	NUDT9	ADP-ribose pyrophosphatase, mitochondrial OS=Homo sapiens OX=9606 GN=NUDT9 PE=1 SV=1	7	2	503	498.3	557.817	573.283	538.5	414.2	538.5	573.294	0.982932	0.662518	-0.0248364	0.178802	482.7	485.9	527.345	566.992	0.967499	0.47873	-0.0476686	0.319909	428	413.4	514.811	502.69	0.899568	0.0286435	-0.152696	1.54297	442.2	423.5	534.263	532.291	0.942936	0.053696	-0.0847681	1.27006
Q13769	THOC5	THO complex subunit 5 homolog OS=Homo sapiens OX=9606 GN=THOC5 PE=1 SV=2	6	3	55.4	46.6	61.4375	53.6123	44.6	33.9	44.6	46.921	0.795491	0.10222	-0.330083	0.990465	56.5	42.5	61.7257	49.5929	0.967569	0.820234	-0.0475634	0.0860621	41.4	49.2	49.7972	59.8266	0.952839	0.711245	-0.0696961	0.147981	46.9	40.6	56.6643	51.0296	0.936064	0.525257	-0.0953212	0.279628
Q13823	GNL2	Nucleolar GTP-binding protein 2 OS=Homo sapiens OX=9606 GN=GNL2 PE=1 SV=1	27	13	972	927.9	1077.93	1067.53	1005.1	769.2	1005.1	1064.65	0.964713	0.337029	-0.0518283	0.472332	989.4	852.7	1080.91	995.008	0.967588	0.505936	-0.0475353	0.295904	913	924.5	1098.18	1124.18	1.03585	0.110925	0.0508118	0.954969	877.4	853.4	1060.07	1072.63	0.994052	0.515801	-0.00860609	0.287517
P49368	CCT3	T-complex protein 1 subunit gamma OS=Homo sapiens OX=9606 GN=CCT3 PE=1 SV=4	144	23	7584.3	6805.9	8410.83	7830.04	7637.1	4945.3	7637.1	6844.79	0.891694	0.215255	-0.165379	0.667047	7174.7	6750.1	7838.29	7876.63	0.967616	0.461579	-0.047494	0.335754	6771.4	6219.1	8144.84	7562.36	0.96714	0.583026	-0.0482027	0.234312	7075	5958.9	8547.97	7489.66	0.987486	0.881791	-0.0181677	0.0546343
Q8IVM0	CCDC50	Coiled-coil domain-containing protein 50 OS=Homo sapiens OX=9606 GN=CCDC50 PE=1 SV=1	10	3	466	458.8	516.784	527.839	537.1	334.2	537.1	462.566	0.956963	0.611282	-0.0634649	0.213759	479	417.8	523.303	487.527	0.96765	0.462045	-0.0474431	0.335316	394.5	358.8	474.517	436.297	0.871906	0.0781807	-0.197756	1.1069	390.2	378.4	471.437	475.606	0.906588	0.0143446	-0.141481	1.84331
Q9NVI7-2	ATAD3A	Isoform 2 of ATPase family AAA domain-containing protein 3A OS=Homo sapiens OX=9606 GN=ATAD3A	68	14	2266.8	2372.7	2513.83	2729.74	2410.9	1813.5	2410.9	2510.06	0.938476	0.307415	-0.091609	0.512274	2388.1	2112.5	2608.98	2465.06	0.967667	0.580579	-0.0474174	0.236138	2121.6	2170.6	2551.92	2639.43	0.990041	0.843443	-0.0144404	0.0739444	2068.9	2047	2499.63	2572.85	0.967371	0.531245	-0.0478593	0.274706
Q9H477	RBKS	Ribokinase OS=Homo sapiens OX=9606 GN=RBKS PE=1 SV=1	1	1	39.8	29.4	44.1374	33.824	42.2	34	42.2	47.0594	1.14492	0.426137	0.195244	0.37045	33.7	33.1	36.8169	38.6241	0.967671	0.832201	-0.0474115	0.0797718	25.7	27.9	30.9127	33.9261	0.831678	0.346392	-0.265902	0.460432	30.5	30.2	36.8499	37.958	0.95955	0.789824	-0.0595702	0.102469
Q9Y295	DRG1	Developmentally-regulated GTP-binding protein 1 OS=Homo sapiens OX=9606 GN=DRG1 PE=1 SV=1	56	13	3223.8	3030.3	3575.13	3486.29	3618.4	2472.3	3618.4	3421.91	0.99701	0.930941	-0.00431948	0.0310777	3047.3	3002.9	3329.14	3504.06	0.967681	0.364724	-0.0473967	0.438036	2774.8	2654.7	3337.61	3228.09	0.929799	0.0722676	-0.10501	1.14106	2856.6	2752.2	3451.33	3459.2	0.978632	0.232733	-0.0311622	0.633142
Q9H4Z3	PCIF1	Phosphorylated CTD-interacting factor 1 OS=Homo sapiens OX=9606 GN=PCIF1 PE=1 SV=1	4	2	27.8	24.9	30.8296	28.6469	23.8	15.2	23.8	21.0383	0.753883	0.053251	-0.407588	1.27367	23.1	27.7	25.2365	32.3229	0.967767	0.820159	-0.0472687	0.0861022	22	24.4	26.4623	29.6701	0.943774	0.479588	-0.0834867	0.319131	25.1	18.5	30.3257	23.2524	0.900827	0.509114	-0.150678	0.293185
Q8IU81	IRF2BP1	Interferon regulatory factor 2-binding protein 1 OS=Homo sapiens OX=9606 GN=IRF2BP1 PE=1 SV=1	12	6	205.8	194.3	228.228	223.538	232.5	148.3	232.5	205.262	0.969002	0.662723	-0.0454283	0.178668	205.7	182.1	224.725	212.491	0.967794	0.382424	-0.0472286	0.417455	182.8	170.9	219.877	207.812	0.946707	0.203973	-0.07901	0.690427	199.8	176.8	241.397	222.217	1.02623	0.609378	0.0373511	0.215113
Q96QR8	PURB	Transcriptional activator protein Pur-beta OS=Homo sapiens OX=9606 GN=PURB PE=1 SV=3	23	6	493.5	433.5	547.281	498.732	552.3	427.8	552.3	592.118	1.09408	0.257582	0.129713	0.589085	432	463.1	471.956	540.387	0.967811	0.727017	-0.0472033	0.138455	393	384.6	472.712	467.669	0.899015	0.16289	-0.153583	0.788105	408.1	409.3	493.064	514.443	0.963188	0.54337	-0.0541108	0.264905
O14646	CHD1	Chromodomain-helicase-DNA-binding protein 1 OS=Homo sapiens OX=9606 GN=CHD1 PE=1 SV=2	13	5	438.7	419.8	486.509	482.971	435.3	359.5	435.3	497.584	0.962252	0.616851	-0.0555134	0.20982	442.2	390.1	483.099	455.204	0.967842	0.383008	-0.0471566	0.416792	403.3	395.7	485.101	481.167	0.996687	0.605642	-0.00478712	0.217784	381	377.4	460.322	474.349	0.964095	0.137878	-0.0527526	0.860506
Q9H4G0-2	EPB41L1	Isoform 2 of Band 4.1-like protein 1 OS=Homo sapiens OX=9606 GN=EPB41L1	6	4	376.7	326.7	417.752	375.861	408.9	289	408.9	400.005	1.01927	0.755203	0.0275332	0.121937	344.2	336	376.035	392.075	0.967865	0.626996	-0.047123	0.202735	288.9	318.5	347.498	387.292	0.925879	0.41576	-0.111105	0.381157	291.5	303.5	352.189	381.465	0.924447	0.36152	-0.113338	0.441868
Q96T37	RBM15	RNA-binding protein 15 OS=Homo sapiens OX=9606 GN=RBM15 PE=1 SV=2	26	10	649.6	625.6	720.393	719.739	757	596.5	757	825.615	1.09894	0.173485	0.13611	0.760739	643.2	592.4	702.69	691.266	0.967936	0.056268	-0.0470161	1.24974	553.8	607.4	666.127	738.592	0.97541	0.673403	-0.0359193	0.171725	544.9	548.9	658.345	689.905	0.936199	0.100544	-0.0951132	0.997645
Q9UDR5	AASS	Alpha-aminoadipic semialdehyde synthase, mitochondrial OS=Homo sapiens OX=9606 GN=AASS PE=1 SV=1	42	17	1237.6	1306.4	1372.47	1502.98	1367.8	1041.7	1367.8	1441.82	0.977103	0.703645	-0.0334179	0.152646	1288.2	1179.2	1407.35	1376	0.967966	0.563422	-0.0469723	0.249166	1259.3	1213.5	1514.72	1475.6	1.03995	0.487936	0.0565118	0.311637	1211.1	1146	1463.24	1440.39	1.0098	0.851291	0.014069	0.0699221
P61599	NAA20	N-alpha-acetyltransferase 20 OS=Homo sapiens OX=9606 GN=NAA20 PE=1 SV=1	4	1	119.3	102.5	132.301	117.924	113	84.9	113	117.51	0.92121	0.320886	-0.118397	0.49365	108.6	105.9	118.644	123.574	0.968001	0.650917	-0.04692	0.186474	100.7	92.7	121.125	112.722	0.934547	0.429051	-0.0976611	0.367491	108.9	101.5	131.572	127.574	1.03565	0.610642	0.0505395	0.214213
Q9BYD3	MRPL4	39S ribosomal protein L4, mitochondrial OS=Homo sapiens OX=9606 GN=MRPL4 PE=1 SV=1	16	5	503.4	531.2	558.26	611.134	557.2	439.9	557.2	608.865	0.997154	0.968178	-0.00411227	0.0140446	547.3	457.7	597.92	534.086	0.968028	0.696127	-0.0468797	0.157311	480.5	515	577.96	626.234	1.02976	0.674965	0.042307	0.170719	482.2	454.9	582.591	571.757	0.987134	0.806607	-0.018682	0.0933379
Q9NR28	DIABLO	Diablo homolog, mitochondrial OS=Homo sapiens OX=9606 GN=DIABLO PE=1 SV=1	10	4	257.5	259.1	285.562	298.089	281.1	231.1	281.1	319.865	1.02967	0.712189	0.0421762	0.147405	250.9	249.3	274.106	290.906	0.968064	0.467611	-0.0468252	0.330115	222	234.1	267.028	284.663	0.945242	0.277591	-0.0812446	0.556594	208.6	233.3	252.029	293.232	0.934224	0.466746	-0.0981594	0.330919
Q9P0V3	SH3BP4	SH3 domain-binding protein 4 OS=Homo sapiens OX=9606 GN=SH3BP4 PE=1 SV=1	11	5	207.9	229.9	230.557	264.495	215.5	158.7	215.5	219.657	0.879013	0.221916	-0.186044	0.653811	225.8	199.3	246.684	232.561	0.968072	0.709102	-0.0468138	0.149291	188.6	191.8	226.854	233.227	0.929358	0.417776	-0.105693	0.379056	187.4	185.2	226.416	232.775	0.927562	0.408086	-0.108485	0.389249
Q8WWQ0	PHIP	PH-interacting protein OS=Homo sapiens OX=9606 GN=PHIP PE=1 SV=2	15	9	362	374.5	401.45	430.854	398.2	298.1	398.2	412.6	0.974163	0.578774	-0.037765	0.237491	390	325.4	426.071	379.706	0.968128	0.676697	-0.0467299	0.169606	354.5	388.7	426.403	472.655	1.0802	0.347418	0.111303	0.459148	354	339.9	427.701	427.216	1.02717	0.522332	0.0386718	0.282053
O00299	CLIC1	Chloride intracellular channel protein 1 OS=Homo sapiens OX=9606 GN=CLIC1 PE=1 SV=4	204	13	14923.9	13662.7	16550.3	15718.6	16544.3	11893.6	16544.3	16461.9	1.02285	0.47072	0.0325926	0.327238	13708.5	13942.6	14976.4	16269.5	0.968297	0.574257	-0.0464791	0.240894	12772.4	12567.3	15363	15281.7	0.949667	0.191388	-0.0745069	0.718086	13022.9	12579.4	15734.2	15810.9	0.977568	0.477469	-0.0327315	0.321055
P33981	TTK	Dual specificity protein kinase TTK OS=Homo sapiens OX=9606 GN=TTK PE=1 SV=2	2	2	88.9	82.9	98.5883	95.3746	88.7	70	88.7	96.887	0.956817	0.441438	-0.063685	0.35513	89.9	76.8	98.2148	89.6172	0.968392	0.57293	-0.046337	0.241898	76.9	78	92.4976	94.8471	0.96588	0.238315	-0.0500848	0.622848	87.9	72.3	106.2	90.8729	1.01604	0.860931	0.0229505	0.0650315
P55795	HNRNPH2	Heterogeneous nuclear ribonucleoprotein H2 OS=Homo sapiens OX=9606 GN=HNRNPH2 PE=1 SV=1	108	6	1074.7	1053.6	1191.82	1212.14	1169.8	898.9	1169.8	1244.17	1.00416	0.908629	0.00599114	0.0416134	1060.2	1002.5	1158.26	1169.81	0.968428	0.0831957	-0.0462829	1.0799	1054.5	1033.3	1268.38	1256.48	1.05029	0.0359174	0.0707917	1.44469	1087	1005.4	1313.31	1263.67	1.07197	0.0841425	0.100266	1.07498
Q03701	CEBPZ	CCAAT/enhancer-binding protein zeta OS=Homo sapiens OX=9606 GN=CEBPZ PE=1 SV=3	32	11	1515.4	1557.3	1680.55	1791.64	1544.5	1187.2	1544.5	1643.2	0.918068	0.195675	-0.123327	0.708464	1618.3	1366.6	1767.98	1594.67	0.968453	0.647844	-0.0462458	0.18853	1456.3	1546.4	1751.68	1880.41	1.04605	0.446278	0.0649543	0.350395	1393.2	1369.8	1683.26	1721.68	0.980632	0.625	-0.0282156	0.20412
Q9Y679	AUP1	Ancient ubiquitous protein 1 OS=Homo sapiens OX=9606 GN=AUP1 PE=1 SV=2	25	7	905.1	903.7	1003.74	1039.69	976.6	707.5	976.6	979.25	0.957144	0.135766	-0.0631924	0.86721	929.5	825.7	1015.47	963.502	0.968459	0.415036	-0.0462378	0.381914	815.9	842.2	981.389	1024.11	0.981439	0.566993	-0.0270302	0.246422	740.2	816.4	894.305	1026.12	0.939808	0.463014	-0.0895614	0.334405
P67812	SEC11A	Signal peptidase complex catalytic subunit SEC11A OS=Homo sapiens OX=9606 GN=SEC11A PE=1 SV=1	12	4	315	344.2	349.328	395.994	359.2	276.4	359.2	382.565	0.995227	0.951851	-0.00690313	0.0214308	337.5	302.6	368.715	353.101	0.968462	0.679988	-0.0462333	0.167499	301.9	323.5	363.134	393.372	1.01501	0.859198	0.0214875	0.0659065	313.3	322.8	378.527	405.723	1.05223	0.545944	0.073448	0.262852
P82930	MRPS34	28S ribosomal protein S34, mitochondrial OS=Homo sapiens OX=9606 GN=MRPS34 PE=1 SV=2	23	6	817.8	877.3	906.923	1009.31	938.5	700.1	938.5	969.008	0.995445	0.942323	-0.00658705	0.0258004	871	775	951.559	904.341	0.968512	0.646094	-0.0461579	0.189704	799.9	809.2	962.144	983.978	1.0156	0.802146	0.0223259	0.0957464	748.7	732.6	904.575	920.795	0.95258	0.473183	-0.0700877	0.324971
P15170	GSPT1	Eukaryotic peptide chain release factor GTP-binding subunit ERF3A OS=Homo sapiens OX=9606 GN=GSPT1 PE=1 SV=1	71	4	2878.8	2678.3	3192.53	3081.32	2713.9	1905.7	2713.9	2637.68	0.852997	0.0207075	-0.229387	1.68387	2770.6	2613.9	3026.85	3050.14	0.968621	0.225284	-0.0459953	0.647269	2426.2	2319.5	2918.31	2820.49	0.914716	0.0688056	-0.128605	1.16238	2501.3	2318.6	3022.06	2914.22	0.946192	0.16115	-0.0797949	0.792769
Q8NBJ4	GOLM1	Golgi membrane protein 1 OS=Homo sapiens OX=9606 GN=GOLM1 PE=1 SV=1	19	9	1152.4	1177.6	1277.99	1354.8	1233.5	875.6	1233.5	1211.92	0.928831	0.143346	-0.106512	0.843614	1184	1077	1293.51	1256.74	0.968649	0.434674	-0.0459541	0.361837	1169.3	1106.4	1406.47	1345.37	1.04522	0.348982	0.0638036	0.457197	1150.5	1012.5	1390.03	1272.6	1.01133	0.851332	0.0162563	0.069901
Q92905	COPS5	COP9 signalosome complex subunit 5 OS=Homo sapiens OX=9606 GN=COPS5 PE=1 SV=4	19	7	450.4	396.3	499.484	455.934	492.3	339.7	492.3	470.179	1.00739	0.898327	0.0106216	0.0465656	418.6	401.2	457.316	468.157	0.968657	0.573291	-0.0459421	0.241625	420.8	351.4	506.151	427.298	0.977006	0.830055	-0.0335611	0.0808933	408.4	386.9	493.426	486.289	1.02543	0.637213	0.0362301	0.195715
O75955	FLOT1	Flotillin-1 OS=Homo sapiens OX=9606 GN=FLOT1 PE=1 SV=3	72	16	2584.5	2705.4	2866.16	3112.5	2879.9	2205.6	2879.9	3052.77	0.992308	0.892569	-0.0111404	0.049358	2681.6	2452.9	2929.62	2862.27	0.96876	0.540658	-0.0457883	0.267077	2420	2510.2	2910.85	3052.38	0.997418	0.961612	-0.00372946	0.0170003	2345.3	2301	2833.58	2892.09	0.957685	0.422974	-0.0623769	0.373687
P84095	RHOG	Rho-related GTP-binding protein RhoG OS=Homo sapiens OX=9606 GN=RHOG PE=1 SV=1	32	7	1910.5	1844.3	2118.7	2121.83	2034.3	1455.3	2034.3	2014.28	0.954734	0.0109594	-0.0668289	1.96022	1919.5	1723.8	2097.03	2011.49	0.968869	0.262997	-0.0456257	0.58005	1727.9	1766.7	2078.37	2148.29	0.996728	0.861189	-0.00472765	0.0649015	1728.2	1631.3	2088	2050.36	0.975906	0.113808	-0.0351861	0.943828
Q9NX47	MARCHF5	E3 ubiquitin-protein ligase MARCH5 OS=Homo sapiens OX=9606 GN=MARCH5 PE=1 SV=1	3	2	204.8	221.6	227.119	254.946	237.1	161.7	237.1	223.809	0.956114	0.563545	-0.0647455	0.249071	215.5	198.5	235.432	231.628	0.968873	0.646592	-0.045621	0.18937	195.8	210.6	235.514	256.087	1.01978	0.808737	0.0282619	0.0921927	185.6	190	224.241	238.808	0.960554	0.606453	-0.0580618	0.217203
Q9NQC3-2	RTN4	Isoform 2 of Reticulon-4 OS=Homo sapiens OX=9606 GN=RTN4	203	1	80.2	92.8	88.9401	106.764	78.8	57	78.8	78.8937	0.805775	0.166607	-0.311552	0.778308	87.9	80.2	96.0299	93.5847	0.968882	0.767221	-0.0456073	0.115079	88.4	92.2	106.33	112.114	1.1162	0.348803	0.158589	0.45742	88.1	98.3	106.442	123.552	1.17521	0.299586	0.232918	0.523479
Q14151	SAFB2	Scaffold attachment factor B2 OS=Homo sapiens OX=9606 GN=SAFB2 PE=1 SV=1	63	8	1918.4	1981	2127.47	2279.1	2086.6	1583.5	2086.6	2191.72	0.970898	0.558919	-0.0426086	0.252651	2015.7	1771.8	2202.13	2067.5	0.968925	0.569102	-0.0455427	0.24481	1818.2	1835.8	2186.99	2232.31	1.00289	0.943188	0.00416367	0.0254017	1728.2	1775.6	2088	2231.73	0.980294	0.718032	-0.0287132	0.143856
P35637	FUS	RNA-binding protein FUS OS=Homo sapiens OX=9606 GN=FUS PE=1 SV=1	49	6	4281.6	4202	4748.21	4834.31	4075.9	3125.6	4075.9	4326.14	0.87681	0.0467605	-0.189664	1.33012	4336.1	3897.5	4737.15	4547.96	0.968963	0.288778	-0.0454861	0.539437	3942.8	4098	4742.52	4983.12	1.01494	0.631784	0.0213893	0.199432	4057.1	3519.8	4901.76	4423.99	0.973205	0.649713	-0.0391841	0.187279
P53611	RABGGTB	Geranylgeranyl transferase type-2 subunit beta OS=Homo sapiens OX=9606 GN=RABGGTB PE=1 SV=2	1	1	90.5	77.8	100.363	89.5072	104.3	75.8	104.3	104.915	1.10189	0.217172	0.139974	0.663196	82.1	80.8	89.6934	94.2848	0.96897	0.666751	-0.0454754	0.176036	71.5	71	86.0024	86.3352	0.907662	0.247816	-0.139773	0.605871	70.1	74.8	84.6944	94.0151	0.941221	0.517039	-0.0873943	0.286477
Q8NEY8-2	PPHLN1	Isoform 2 of Periphilin-1 OS=Homo sapiens OX=9606 GN=PPHLN1	7	3	378.4	367.3	419.638	422.57	386.6	315.1	386.6	436.13	0.976872	0.732519	-0.0337583	0.135181	373.9	349.3	408.482	407.595	0.968973	0.0134705	-0.0454717	1.87062	338.7	350.5	407.399	426.204	0.989782	0.695471	-0.0148171	0.157721	299.8	326.7	362.217	410.625	0.917637	0.288896	-0.124005	0.539258
Q8TAF3	WDR48	WD repeat-containing protein 48 OS=Homo sapiens OX=9606 GN=WDR48 PE=1 SV=1	7	4	132.9	130.8	147.383	150.482	146.4	119.5	146.4	165.4	1.04678	0.544395	0.0659579	0.264086	135.7	120.3	148.251	140.377	0.968986	0.388932	-0.045452	0.410126	114	119.3	137.123	145.067	0.947373	0.207425	-0.0779952	0.683139	116.8	116.7	141.117	146.679	0.966192	0.25453	-0.0496178	0.594261
Q6IAA8	LAMTOR1	Ragulator complex protein LAMTOR1 OS=Homo sapiens OX=9606 GN=LAMTOR1 PE=1 SV=2	18	5	736.6	700.6	816.874	806.025	890.9	698.2	890.9	966.378	1.14442	0.0915464	0.194617	1.03836	706.1	686.6	771.407	801.187	0.969003	0.253391	-0.0454264	0.596209	677.5	664.1	814.917	807.538	0.999727	0.976122	-0.000394056	0.0104961	624.5	685.8	754.517	861.972	0.996051	0.958075	-0.00570883	0.0186007
P17844	DDX5	Probable ATP-dependent RNA helicase DDX5 OS=Homo sapiens OX=9606 GN=DDX5 PE=1 SV=1	203	22	10890.7	10603.7	12077.6	12199.3	11234.1	8248.7	11234.1	11417	0.933033	0.0177829	-0.100001	1.75	10906.1	9949.6	11914.8	11610.1	0.969025	0.148996	-0.0453943	0.826826	10466	10172.2	12588.8	12369.3	1.02806	0.113207	0.0399251	0.946126	9909.3	9345.1	11972.4	11745.7	0.976982	0.161977	-0.0335957	0.790547
P11177	PDHB	Pyruvate dehydrogenase E1 component subunit beta, mitochondrial OS=Homo sapiens OX=9606 GN=PDHB PE=1 SV=3	109	13	4724.1	4960	5238.93	5706.37	5115	3914.8	5115	5418.47	0.962374	0.536893	-0.0553301	0.270112	4971.3	4435.1	5431.1	5175.28	0.969035	0.589823	-0.0453799	0.229278	4511.7	4756.9	5426.81	5784.34	1.02429	0.695718	0.0346225	0.157567	4359	4142.3	5266.52	5206.4	0.956842	0.42176	-0.063648	0.374935
Q9H773	DCTPP1	dCTP pyrophosphatase 1 OS=Homo sapiens OX=9606 GN=DCTPP1 PE=1 SV=1	4	3	12.6	10.9	13.9731	12.5402	10.8	7	10.8	9.6887	0.772769	0.0798896	-0.37189	1.09751	15.4	7.6	16.8243	8.86837	0.969048	0.928404	-0.0453593	0.0322632	8.5	9.1	10.2241	11.0655	0.802975	0.0880342	-0.316573	1.05535	9.7	9.3	11.7195	11.689	0.882896	0.162642	-0.179685	0.788768
O43681	GET3	ATPase ASNA1 OS=Homo sapiens OX=9606 GN=ASNA1 PE=1 SV=2	47	10	2199.6	2041	2439.31	2348.12	2537.5	1818.4	2537.5	2516.85	1.05575	0.103923	0.0782715	0.983287	2131.2	1980.8	2328.31	2311.38	0.969139	0.252174	-0.0452241	0.5983	1877.7	1845.7	2258.55	2244.35	0.940567	0.0910577	-0.0883972	1.04068	1918.5	1982.6	2317.92	2491.9	1.00468	0.919673	0.00673049	0.0363665
P07437	TUBB	Tubulin beta chain OS=Homo sapiens OX=9606 GN=TUBB PE=1 SV=2	1592	4	14449.2	13468.1	16023.9	15494.7	15862.5	11426.1	15862.5	15814.9	1.00504	0.793268	0.00724812	0.10058	13918.8	13146.7	15206.1	15340.8	0.969171	0.217076	-0.0451774	0.663388	13512.7	12038.1	16253.5	14638.2	0.980109	0.747632	-0.0289858	0.126312	13800.5	12522.6	16673.7	15739.5	1.02838	0.492388	0.0403758	0.307692
P08574	CYC1	Cytochrome c1, heme protein, mitochondrial OS=Homo sapiens OX=9606 GN=CYC1 PE=1 SV=3	33	6	1166.4	1189.5	1293.51	1368.49	1166.8	896.7	1166.8	1241.12	0.904552	0.137831	-0.144725	0.860652	1226.6	1062.8	1340.05	1240.17	0.969276	0.579799	-0.0450202	0.236723	1151.1	1169.7	1384.58	1422.34	1.05444	0.226467	0.0764737	0.644995	1226.8	1049.1	1482.21	1318.6	1.05214	0.521218	0.0733307	0.28298
A0AV96	RBM47	RNA-binding protein 47 OS=Homo sapiens OX=9606 GN=RBM47 PE=1 SV=2	20	6	527.3	463.1	584.765	532.786	537.7	362.3	537.7	501.459	0.929854	0.341585	-0.104924	0.466501	482.6	476.5	527.236	556.024	0.969315	0.622161	-0.0449622	0.206097	441.9	450.5	531.531	547.803	0.965803	0.555542	-0.0501998	0.255283	458.6	467.9	554.078	588.097	1.02203	0.730117	0.0314427	0.136608
Q16698	DECR1	2,4-dienoyl-CoA reductase, mitochondrial OS=Homo sapiens OX=9606 GN=DECR1 PE=1 SV=1	84	14	3349.6	3445.7	3714.64	3964.2	4045	3204.5	4045	4435.35	1.10438	0.225775	0.143235	0.646324	3382.1	3212.5	3694.91	3748.64	0.969359	0.453991	-0.0448977	0.342952	3054.8	3224.9	3674.41	3921.44	0.989192	0.835171	-0.015677	0.0782244	2889.8	3141.4	3491.44	3948.38	0.968873	0.691247	-0.0456201	0.160367
O95777	LSM8	U6 snRNA-associated Sm-like protein LSm8 OS=Homo sapiens OX=9606 GN=LSM8 PE=1 SV=3	39	4	1002.4	965.9	1111.64	1111.25	1025.8	702.6	1025.8	972.468	0.898952	0.0520171	-0.153684	1.28385	962.9	945.4	1051.96	1103.18	0.969522	0.316924	-0.044655	0.499045	952.8	885.3	1146.06	1076.51	0.999858	0.996789	-0.000204959	0.00139666	989.8	875.5	1195.87	1100.4	1.03301	0.522431	0.0468601	0.281971
P68371	TUBB4B	Tubulin beta-4B chain OS=Homo sapiens OX=9606 GN=TUBB4B PE=1 SV=1	1450	1	45895.5	43368.4	50897.2	49894.4	50269.3	34064.6	50269.3	47148.8	0.966531	0.411567	-0.0491127	0.38556	44277.6	42290.4	48372.8	49348.3	0.969537	0.159393	-0.0446322	0.797531	40565.4	37409.9	48793.3	45490	0.935429	0.200051	-0.0963002	0.698859	42930.8	38144.8	51868.7	47943.7	0.990286	0.831539	-0.0140835	0.0801173
A6ZKI3	RTL8C	Retrotransposon Gag-like protein 8B OS=Homo sapiens OX=9606 GN=RTL8C PE=1 SV=1	6	3	136	123.3	150.821	141.854	157	114.6	157	158.618	1.07839	0.128118	0.108879	0.892391	128.8	122.6	140.713	143.061	0.969586	0.438239	-0.0445599	0.358289	114.7	105.1	137.965	127.8	0.908055	0.185515	-0.139149	0.731622	125.4	119	151.508	149.569	1.02871	0.456446	0.0408324	0.340611
O43432	EIF4G3	Eukaryotic translation initiation factor 4 gamma 3 OS=Homo sapiens OX=9606 GN=EIF4G3 PE=1 SV=2	61	17	1305.5	1199.5	1447.77	1380	1447.7	988.3	1447.7	1367.91	0.995698	0.918113	-0.00621973	0.0371038	1234.9	1193.5	1349.12	1392.68	0.969598	0.397705	-0.0445416	0.400439	1084.8	1011	1304.83	1229.36	0.896181	0.10152	-0.158138	0.99345	1071.1	1026.1	1294.1	1289.69	0.913719	0.0695075	-0.130178	1.15797
Q9NYB0	TERF2IP	Telomeric repeat-binding factor 2-interacting protein 1 OS=Homo sapiens OX=9606 GN=TERF2IP PE=1 SV=1	11	4	203.8	187.3	226.01	215.484	263.1	190.6	263.1	263.809	1.19347	0.0149137	0.25516	1.82641	187	191.8	204.296	223.81	0.969673	0.607294	-0.0444296	0.216601	182.5	195	219.517	237.118	1.03429	0.537247	0.048644	0.269826	182.6	202.9	220.616	255.022	1.07734	0.442797	0.10747	0.353795
O00471	EXOC5	Exocyst complex component 5 OS=Homo sapiens OX=9606 GN=EXOC5 PE=1 SV=1	13	8	313.1	289.2	347.221	332.718	385.8	266	385.8	368.17	1.10888	0.0833702	0.149102	1.07899	307	277.6	335.394	323.929	0.969679	0.380822	-0.0444204	0.419278	279	250.3	335.59	304.362	0.941189	0.365355	-0.0874437	0.437285	290.3	278.1	350.739	349.54	1.02991	0.297078	0.0425227	0.527129
O00231	PSMD11	26S proteasome non-ATPase regulatory subunit 11 OS=Homo sapiens OX=9606 GN=PSMD11 PE=1 SV=3	86	22	5687.3	5086.8	6307.1	5852.25	5577.1	3711.1	5577.1	5136.53	0.881103	0.149883	-0.182618	0.824248	5352.2	5093.5	5847.22	5943.56	0.969689	0.511041	-0.0444062	0.291544	5116	4646.9	6153.68	5650.58	0.970797	0.652819	-0.0427586	0.185207	5393.3	4446.7	6516.15	5589	0.995543	0.962915	-0.00644516	0.0164123
P60228	EIF3E	Eukaryotic translation initiation factor 3 subunit E OS=Homo sapiens OX=9606 GN=EIF3E PE=1 SV=1	87	17	3598.5	3323	3990.66	3823.04	4210.3	2918.7	4210.3	4039.77	1.05585	0.209565	0.0784009	0.678682	3359.8	3347.7	3670.55	3906.4	0.969701	0.499214	-0.0443888	0.301713	3064.5	2825.4	3686.07	3435.65	0.911441	0.148525	-0.133778	0.8282	3093.9	3276.4	3738.03	4118.06	1.00543	0.928016	0.00780623	0.0324445
Q9H0H5	RACGAP1	Rac GTPase-activating protein 1 OS=Homo sapiens OX=9606 GN=RACGAP1 PE=1 SV=1	20	10	538.4	532.9	597.074	613.09	627	487	627	674.057	1.07511	0.208974	0.104481	0.679909	567.3	474.6	619.77	553.806	0.969766	0.643851	-0.0442913	0.191215	500.7	487.4	602.257	592.673	0.987412	0.500123	-0.0182765	0.300924	462	493.2	558.186	619.896	0.973489	0.664765	-0.0387628	0.177332
P62861	Fau; FAU	40S ribosomal protein S30 OS=Homo sapiens OX=9606 GN=FAU PE=1 SV=1	21	2	3678.4	3488.5	4079.27	4013.44	4595.9	3328.8	4595.9	4607.39	1.13723	0.00360085	0.185527	2.44359	3464.6	3481.9	3785.04	4063	0.969766	0.481937	-0.044291	0.31701	3055.8	2973.1	3675.61	3615.26	0.900917	0.0121786	-0.150533	1.9144	3064	3263.7	3701.91	4102.1	0.964325	0.550391	-0.0524083	0.259329
O43293	DAPK3	Death-associated protein kinase 3 OS=Homo sapiens OX=9606 GN=DAPK3 PE=1 SV=1	8	5	457.4	416.3	507.247	478.944	473.4	322.2	473.4	445.957	0.93223	0.232106	-0.101242	0.634314	445.2	402.8	486.377	470.024	0.969792	0.458302	-0.0442526	0.338849	378.2	390.2	454.91	474.479	0.942403	0.240577	-0.0855842	0.618746	389.7	378.3	470.833	475.48	0.959564	0.298939	-0.0595493	0.524417
O60231	DHX16	Pre-mRNA-splicing factor ATP-dependent RNA helicase DHX16 OS=Homo sapiens OX=9606 GN=DHX16 PE=1 SV=2	34	13	882.1	806.3	978.231	927.63	1019.3	724.6	1019.3	1002.92	1.06105	0.160187	0.0854962	0.795374	835.2	802.1	912.448	935.963	0.969856	0.41142	-0.0441573	0.385714	778.2	759.1	936.042	923.057	0.975464	0.465181	-0.0358387	0.332378	762.2	774.9	920.885	973.961	0.994221	0.894386	-0.0083618	0.0484749
Q9P0B6	CCDC167	Coiled-coil domain-containing protein 167 OS=Homo sapiens OX=9606 GN=CCDC167 PE=1 SV=2	3	1	160.3	164.7	177.769	189.484	158.9	124	158.9	171.628	0.900002	0.167746	-0.152	0.775347	167	148.9	182.446	173.75	0.969892	0.527636	-0.0441037	0.277665	152.1	170.9	182.95	207.812	1.06402	0.482443	0.0895192	0.316554	142.4	163.3	172.047	205.249	1.02735	0.802279	0.0389235	0.0956744
O15382	BCAT2	Branched-chain-amino-acid aminotransferase, mitochondrial OS=Homo sapiens OX=9606 GN=BCAT2 PE=1 SV=2	23	7	1678.2	1608.8	1861.09	1850.89	1628.3	1177.6	1628.3	1629.92	0.877757	0.000517619	-0.188106	3.28599	1685.9	1507	1841.83	1758.5	0.969923	0.314929	-0.0440575	0.501787	1472	1568.5	1770.57	1907.28	0.990805	0.826612	-0.0133275	0.0826984	1448.6	1372.6	1750.19	1725.2	0.936264	0.0127657	-0.0950124	1.89396
P57105	SYNJ2BP	Synaptojanin-2-binding protein OS=Homo sapiens OX=9606 GN=SYNJ2BP PE=1 SV=2	10	3	210	218.6	232.886	251.494	261	224.1	261	310.177	1.17919	0.240579	0.237798	0.618742	208.1	207.8	227.347	242.48	0.969955	0.60572	-0.0440096	0.217728	220.3	209.5	264.983	254.75	1.07299	0.237889	0.101632	0.623627	187.8	229.2	226.899	288.078	1.06317	0.679513	0.0883688	0.167802
Q8N3X1	FNBP4	Formin-binding protein 4 OS=Homo sapiens OX=9606 GN=FNBP4 PE=1 SV=3	7	4	165.3	154.9	183.314	178.209	155.3	125.8	155.3	174.12	0.911199	0.241441	-0.134162	0.617189	161.3	149.5	176.219	174.45	0.969976	0.182283	-0.0439793	0.739254	137.5	149.3	165.389	181.547	0.959651	0.480052	-0.0594178	0.318711	151.4	130	182.921	163.395	0.957935	0.529762	-0.0620005	0.275919
Q6NXE6	ARMC6	Armadillo repeat-containing protein 6 OS=Homo sapiens OX=9606 GN=ARMC6 PE=1 SV=2	38	8	991.8	941.2	1099.89	1082.83	1060.9	700.1	1060.9	969.008	0.929992	0.243678	-0.10471	0.613184	956.7	918.7	1045.19	1072.02	0.969988	0.175571	-0.043961	0.755548	856.3	814.7	1029.98	990.666	0.92575	0.0633578	-0.111305	1.1982	898.5	850	1085.56	1068.35	0.986806	0.356588	-0.0191623	0.447833
P15927	RPA2	Replication protein A 32 kDa subunit OS=Homo sapiens OX=9606 GN=RPA2 PE=1 SV=1	23	6	1549.1	1468.4	1717.92	1689.36	1648	1169.4	1648	1618.57	0.958702	0.0754545	-0.0608462	1.12231	1500.3	1427.9	1639.06	1666.2	0.97006	0.122368	-0.0438545	0.912332	1365.4	1277.1	1642.34	1552.94	0.937781	0.152421	-0.0926771	0.816956	1380.9	1286.8	1668.4	1617.36	0.964334	0.173288	-0.0523957	0.761231
Q9UHG3	PCYOX1	Prenylcysteine oxidase 1 OS=Homo sapiens OX=9606 GN=PCYOX1 PE=1 SV=3	55	12	2706.7	2651.3	3001.67	3050.26	2976.6	2405.7	2976.6	3329.73	1.04203	0.549473	0.0594036	0.260053	2735.6	2470.1	2988.62	2882.34	0.970095	0.261548	-0.043802	0.582448	2369.4	2483.4	2849.99	3019.79	0.9699	0.410748	-0.0440921	0.386425	2292.1	2501.4	2769.3	3143.97	0.977088	0.748807	-0.033439	0.12563
O43290	SART1	U4/U6.U5 tri-snRNP-associated protein 1 OS=Homo sapiens OX=9606 GN=SART1 PE=1 SV=1	78	21	2581.9	2531	2863.27	2911.86	2725	1991.5	2725	2756.43	0.949144	0.0366976	-0.0753006	1.43536	2660.5	2310.5	2906.57	2696.1	0.970137	0.50837	-0.0437393	0.29382	2348.4	2381	2824.73	2895.27	0.990453	0.585726	-0.01384	0.232305	2265.5	2227.8	2737.16	2800.09	0.95881	0.0958978	-0.0606833	1.01819
P25398	RPS12	40S ribosomal protein S12 OS=Homo sapiens OX=9606 GN=RPS12 PE=1 SV=3	58	9	5181.1	4711.2	5745.73	5420.13	5372.4	3741.4	5372.4	5178.47	0.944922	0.246112	-0.0817328	0.608867	4993.8	4608.3	5455.68	5377.38	0.970195	0.425047	-0.043654	0.371563	4624.8	4269.6	5562.85	5191.79	0.963171	0.492472	-0.0541362	0.307618	4471.7	4123.6	5402.68	5182.9	0.94803	0.27767	-0.076995	0.556471
Q8N2F6	ARMC10	Armadillo repeat-containing protein 10 OS=Homo sapiens OX=9606 GN=ARMC10 PE=1 SV=1	22	5	331.4	334	367.516	384.26	355.9	298.3	355.9	412.877	1.02262	0.801588	0.0322635	0.0960489	340.5	306.3	371.993	357.419	0.970252	0.41979	-0.0435685	0.376968	303.7	300.8	365.3	365.769	0.972457	0.341878	-0.040294	0.466129	305.5	293.6	369.103	369.022	0.981843	0.500581	-0.0264363	0.300526
Q96FJ2	DYNLL2	Dynein light chain 2, cytoplasmic OS=Homo sapiens OX=9606 GN=DYNLL2 PE=1 SV=1	16	2	1092	1013.2	1211.01	1165.66	1129.2	791.9	1129.2	1096.07	0.936297	0.114438	-0.0949618	0.941432	1103.9	942.7	1206	1100.03	0.970277	0.60237	-0.0435314	0.220137	954.1	930.7	1147.62	1131.72	0.959048	0.180059	-0.0603244	0.744586	952.4	838.6	1150.68	1054.02	0.927646	0.248558	-0.108353	0.604572
P06396-2	GSN	Isoform 2 of Gelsolin OS=Homo sapiens OX=9606 GN=GSN	67	16	3398.5	3013	3768.87	3466.39	3561.4	2528.1	3561.4	3499.14	0.975853	0.628573	-0.035265	0.201644	3085.4	3127.6	3370.77	3649.57	0.970296	0.653462	-0.0435037	0.18478	2825.5	2772.8	3398.6	3371.69	0.935736	0.265399	-0.0958262	0.576101	2945.5	2733.6	3558.74	3435.82	0.966733	0.537749	-0.0488108	0.26942
P51148	RAB5C	Ras-related protein Rab-5C OS=Homo sapiens OX=9606 GN=RAB5C PE=1 SV=2	55	6	1957.6	1971	2170.94	2267.59	2229.4	1700.1	2229.4	2353.11	1.03244	0.455894	0.0460556	0.341136	2017	1802.6	2203.55	2103.44	0.970364	0.444304	-0.0434018	0.352319	1878.5	1777.9	2259.52	2161.91	0.996146	0.912283	-0.005571	0.0398706	1738.6	1726	2100.57	2169.39	0.962019	0.291255	-0.0558621	0.535727
P09467	FBP1	Fructose-1,6-bisphosphatase 1 OS=Homo sapiens OX=9606 GN=FBP1 PE=1 SV=5	30	7	589.1	534.8	653.3	615.275	597.5	411.4	597.5	569.419	0.919866	0.164469	-0.120505	0.783916	525.5	563	574.103	656.96	0.97043	0.720627	-0.0433043	0.142289	527.8	482.3	634.854	586.471	0.962753	0.522848	-0.0547617	0.281625	592.8	486	716.217	610.847	1.04611	0.653655	0.065029	0.184651
P53004	BLVRA	Biliverdin reductase A OS=Homo sapiens OX=9606 GN=BLVRA PE=1 SV=2	42	9	1923.5	1692	2133.12	1946.61	2103.5	1497.5	2103.5	2072.69	1.02364	0.66061	0.0337134	0.180055	1765.6	1740	1928.9	2030.39	0.970479	0.627749	-0.0432317	0.202214	1654.1	1528.6	1989.6	1858.76	0.943288	0.416719	-0.0842292	0.380157	1670.8	1586.2	2018.65	1993.67	0.983478	0.754464	-0.0240358	0.122362
P16144	ITGB4	Integrin beta-4 OS=Homo sapiens OX=9606 GN=ITGB4 PE=1 SV=5	98	27	3495.5	3556.7	3876.44	4091.9	3987.4	3006.3	3987.4	4161.02	1.0226	0.581968	0.0322407	0.235101	3545.1	3308.1	3872.99	3860.19	0.970488	0.389714	-0.043218	0.409254	3160.9	3295.2	3802.03	4006.93	0.979997	0.645562	-0.0291504	0.190062	3178.1	3224	3839.76	4052.2	0.990415	0.824286	-0.0138954	0.0839219
P55084	HADHB	Trifunctional enzyme subunit beta, mitochondrial OS=Homo sapiens OX=9606 GN=HADHB PE=1 SV=3	77	19	2920.2	2920.6	3238.44	3360.09	3034.6	2420.4	3034.6	3350.07	0.967591	0.591737	-0.0475308	0.227871	2963.4	2713.6	3237.48	3166.48	0.970514	0.301255	-0.0431796	0.521065	2739.9	2818.2	3295.63	3426.9	1.01879	0.560006	0.0268613	0.251807	2697.8	2555.8	3259.47	3212.35	0.980797	0.43384	-0.0279735	0.362671
Q8N442	GUF1	Translation factor GUF1, mitochondrial OS=Homo sapiens OX=9606 GN=GUF1 PE=1 SV=1	4	4	72.5	71.1	80.401	81.799	80.9	62.9	80.9	87.0599	1.03551	0.458089	0.0503431	0.33905	76.8	63	83.9032	73.5141	0.970514	0.692974	-0.0431789	0.159283	71.6	73.8	86.1226	89.74	1.08423	0.0719773	0.116675	1.1428	64.9	61.3	78.4118	77.0471	0.95844	0.0747003	-0.0612402	1.12668
Q9H6R4	NOL6	Nucleolar protein 6 OS=Homo sapiens OX=9606 GN=NOL6 PE=1 SV=2	17	8	444.3	457.9	492.719	526.804	478.9	340.5	478.9	471.286	0.93199	0.185511	-0.101613	0.731631	481.9	396.8	526.471	463.022	0.970545	0.71721	-0.0431329	0.144354	422.4	428.6	508.075	521.173	1.00954	0.814925	0.0136964	0.0888823	426	386.7	514.691	486.038	0.981565	0.714003	-0.0268441	0.1463
Q15654	TRIP6	Thyroid receptor-interacting protein 6 OS=Homo sapiens OX=9606 GN=TRIP6 PE=1 SV=3	12	5	366.7	337	406.663	387.711	418.8	285.4	418.8	395.022	1.02448	0.587914	0.0348955	0.230686	355.7	327.7	388.599	382.39	0.970562	0.361717	-0.0431079	0.441632	324.8	289	390.679	351.421	0.934195	0.353281	-0.0982042	0.45188	320.9	332.1	387.709	417.412	1.01353	0.789153	0.0193883	0.102839
Q15942	ZYX	Zyxin OS=Homo sapiens OX=9606 GN=ZYX PE=1 SV=1	40	8	1092	959.3	1211.01	1103.65	1350.7	881.5	1350.7	1220.08	1.11065	0.26902	0.151409	0.570216	1021.5	968.9	1115.98	1130.6	0.970588	0.593954	-0.0430696	0.226247	887.5	802	1067.51	975.223	0.882521	0.194723	-0.180298	0.710583	900.5	868.7	1087.98	1091.86	0.941753	0.336228	-0.0865801	0.473366
Q07020	RPL18	60S ribosomal protein L18 OS=Homo sapiens OX=9606 GN=RPL18 PE=1 SV=2	29	4	1573.7	1528.5	1745.2	1758.51	1884.7	1396.9	1884.7	1933.45	1.08975	0.024866	0.123992	1.60439	1532.2	1479.8	1673.91	1726.77	0.970595	0.199275	-0.0430591	0.700547	1369	1283	1646.67	1560.11	0.915256	0.0770748	-0.127753	1.11309	1290.6	1373.3	1559.3	1726.08	0.937686	0.321871	-0.0928228	0.492318
P63027	VAMP2	Vesicle-associated membrane protein 2 OS=Homo sapiens OX=9606 GN=VAMP2 PE=1 SV=3	16	1	18.1	16.7	20.0725	19.213	23.6	18.7	23.6	25.8827	1.25957	0.0527307	0.332926	1.27794	17.6	16.2	19.2278	18.9036	0.970624	0.335884	-0.0430154	0.473811	17.1	14.4	20.5684	17.5102	0.96928	0.740556	-0.0450153	0.130442	14.1	16.2	17.0355	20.3616	0.951931	0.637704	-0.071071	0.195381
P78344	EIF4G2	Eukaryotic translation initiation factor 4 gamma 2 OS=Homo sapiens OX=9606 GN=EIF4G2 PE=1 SV=1	80	26	4419.2	4158.3	4900.8	4784.03	4819.6	3299.2	4819.6	4566.42	0.969146	0.396011	-0.0452134	0.402293	4271.1	4057.2	4666.13	4734.31	0.970636	0.170153	-0.0429983	0.769161	3869.4	3567.4	4654.23	4337.92	0.928478	0.176303	-0.107061	0.753739	3741.9	3646.9	4520.94	4583.74	0.940097	0.0484622	-0.089119	1.3146
Q9BRX5	GINS3	DNA replication complex GINS protein PSF3 OS=Homo sapiens OX=9606 GN=GINS3 PE=1 SV=1	2	1	29.4	25.9	32.604	29.7974	30.9	25.3	30.9	35.0177	1.05635	0.553531	0.0790888	0.256858	29.7	24.1	32.447	28.1221	0.970636	0.756274	-0.0429974	0.121321	25.8	28.9	31.033	35.1421	1.06048	0.527411	0.0847108	0.277851	30.8	21.3	37.2124	26.7717	1.02536	0.897036	0.0361347	0.0471901
P24752	ACAT1	Acetyl-CoA acetyltransferase, mitochondrial OS=Homo sapiens OX=9606 GN=ACAT1 PE=1 SV=1	110	17	5896.6	5930.8	6539.21	6823.25	6725.5	5144.8	6725.5	7120.92	1.03622	0.424955	0.0513269	0.371657	5962.3	5533.1	6513.75	6456.52	0.97065	0.308569	-0.0429764	0.510647	5438.8	5682.1	6541.95	6909.37	1.00665	0.865921	0.00956237	0.0625218	5141.1	5259.8	6211.45	6610.97	0.959585	0.385459	-0.0595176	0.414022
Q99717	SMAD5	Mothers against decapentaplegic homolog 5 OS=Homo sapiens OX=9606 GN=SMAD5 PE=1 SV=1	7	2	135.1	128.4	149.823	147.721	147.1	114.9	147.1	159.033	1.02886	0.551919	0.0410536	0.258125	137.9	118.4	150.654	138.16	0.970659	0.561996	-0.0429632	0.250267	114.7	102.8	137.965	125.004	0.883795	0.119009	-0.178216	0.92442	118.8	111.8	143.533	140.52	0.954658	0.0668186	-0.0669435	1.1751
P35658	NUP214	Nuclear pore complex protein Nup214 OS=Homo sapiens OX=9606 GN=NUP214 PE=1 SV=2	94	27	1285.3	1209.6	1425.37	1391.62	1468.7	1081.9	1468.7	1497.46	1.05295	0.0781485	0.0744413	1.10708	1242.7	1179.9	1357.64	1376.81	0.9707	0.167374	-0.0429022	0.776312	1145.6	1101.3	1377.96	1339.17	0.964551	0.191641	-0.0520699	0.717512	1153.5	1137	1393.65	1429.08	1.00204	0.917304	0.00293787	0.0374865
P61006	RAB8A	Ras-related protein Rab-8A OS=Homo sapiens OX=9606 GN=RAB8A PE=1 SV=1	58	4	1092.7	1067.4	1211.78	1228.02	1047.7	781.7	1047.7	1081.95	0.872879	0.0146099	-0.196147	1.83535	1069.4	1028.4	1168.31	1200.03	0.97071	0.182783	-0.042888	0.738063	1076.8	1076.7	1295.21	1309.26	1.06749	0.0165816	0.0942219	1.78037	1045.3	947	1262.93	1190.27	1.00549	0.873792	0.00789884	0.0585919
O75251	NDUFS7	NADH dehydrogenase [ubiquinone] iron-sulfur protein 7, mitochondrial OS=Homo sapiens OX=9606 GN=NDUFS7 PE=1 SV=3	5	3	17.2	14.3	19.0744	16.4518	19.3	15.8	19.3	21.8688	1.15883	0.264106	0.212664	0.578222	16.4	14.2	17.9168	16.5699	0.970737	0.758076	-0.0428469	0.120287	12.6	14.4	15.1557	17.5102	0.919486	0.502269	-0.121101	0.299064	12.5	12	15.1024	15.0826	0.849654	0.17862	-0.235052	0.74807
Q9Y613	FHOD1	FH1/FH2 domain-containing protein 1 OS=Homo sapiens OX=9606 GN=FHOD1 PE=1 SV=3	17	11	182	153.3	201.834	176.368	210.9	135.7	210.9	187.822	1.05426	0.611047	0.0762256	0.213926	165.2	160	180.479	186.703	0.970861	0.715065	-0.0426638	0.145655	164.8	145.3	198.226	176.683	0.991293	0.930365	-0.012616	0.0313468	143.1	157.7	172.893	198.211	0.98123	0.86156	-0.0273372	0.0647144
Q8N108	MIER1	Mesoderm induction early response protein 1 OS=Homo sapiens OX=9606 GN=MIER1 PE=1 SV=2	5	3	220.1	205	244.086	235.848	240.3	171.4	240.3	237.235	0.995	0.810469	-0.00723134	0.0912636	210	202.7	229.423	236.529	0.970866	0.327452	-0.0426565	0.484852	187.4	183.8	225.41	223.499	0.935355	0.0669334	-0.0964134	1.17436	182.3	191.8	220.254	241.071	0.961224	0.493274	-0.0570549	0.306912
P12814	ACTN1	Alpha-actinin-1 OS=Homo sapiens OX=9606 GN=ACTN1 PE=1 SV=2	570	28	14908.4	14067	16533.1	16183.8	15995.7	11410.3	15995.7	15793	0.97163	0.14834	-0.0415214	0.828742	14116.6	14004.7	15422.2	16342	0.970881	0.435031	-0.0426333	0.36148	12673.1	12754.9	15243.6	15509.8	0.939986	0.0465716	-0.089289	1.33188	13597.4	13709	16428.3	17230.7	1.02879	0.394303	0.0409551	0.40417
P04181	OAT	Ornithine aminotransferase, mitochondrial OS=Homo sapiens OX=9606 GN=OAT PE=1 SV=1	96	16	3463.2	3490.7	3840.62	4015.97	3627.7	2813.9	3627.7	3894.72	0.957466	0.405316	-0.0627067	0.392206	3568.6	3195.9	3898.66	3729.27	0.970895	0.447315	-0.0426123	0.349387	3255.3	3275.5	3915.57	3982.97	1.00534	0.844016	0.00768361	0.0736492	3215.9	2855	3885.43	3588.41	0.951283	0.382695	-0.0720534	0.417148
P39023	RPL3	60S ribosomal protein L3 OS=Homo sapiens OX=9606 GN=RPL3 PE=1 SV=2	148	13	5402.8	4814.2	5991.59	5538.63	5302.8	3783.2	5302.8	5236.33	0.914044	0.162807	-0.129665	0.788326	5140.9	4780.5	5616.38	5578.32	0.970901	0.537302	-0.0426041	0.269782	4808	4484.4	5783.21	5452.98	0.974499	0.652244	-0.0372678	0.18559	4965.4	4392.7	5999.17	5521.12	0.999139	0.989335	-0.00124341	0.00465659
Q9BSF4	TIMM29	Mitochondrial import inner membrane translocase subunit Tim29 OS=Homo sapiens OX=9606 GN=TIMM29 PE=1 SV=2	2	2	90.1	76.1	99.919	87.5514	88.7	69.6	88.7	96.3333	0.987	0.882255	-0.0188775	0.054406	78.6	82.4	85.8697	96.1518	0.970935	0.767035	-0.0425537	0.115185	86.4	84.1	103.925	102.265	1.09985	0.272376	0.137306	0.564831	85.2	68.2	102.938	85.7196	1.00633	0.960427	0.00910869	0.0175355
Q9NVV4	MTPAP	Poly(A) RNA polymerase, mitochondrial OS=Homo sapiens OX=9606 GN=MTPAP PE=1 SV=1	20	10	738.5	746.5	818.981	858.832	797.3	605.8	797.3	838.488	0.974952	0.539684	-0.0365964	0.26786	756.1	688.2	826.032	803.054	0.970958	0.400501	-0.042519	0.397396	720.6	748.3	866.759	909.924	1.05893	0.234409	0.0826052	0.630026	703.6	696.6	850.085	875.547	1.0285	0.418366	0.0405432	0.378444
P09496-2	CLTA	Isoform Non-brain of Clathrin light chain A OS=Homo sapiens OX=9606 GN=CLTA	35	5	2310.3	2261.3	2562.07	2601.58	2540.7	1772.7	2540.7	2453.59	0.967202	0.218628	-0.0481107	0.660295	2204.3	2233	2408.18	2605.67	0.970988	0.534503	-0.0424744	0.27205	1942	1836.2	2335.9	2232.8	0.88478	0.0327536	-0.176609	1.48474	1918.3	1794.8	2317.68	2255.86	0.885718	0.0151057	-0.175081	1.82086
Q9BSE4	HERPUD2	Homocysteine-responsive endoplasmic reticulum-resident ubiquitin-like domain member 2 protein OS=Homo sapiens OX=9606 GN=HERPUD2 PE=1 SV=2	2	2	136.2	131.4	151.043	151.173	146.4	99.5	146.4	137.718	0.940116	0.172503	-0.0890891	0.763202	130.5	129.3	142.57	150.879	0.970992	0.402069	-0.0424694	0.395699	117.3	126	141.092	153.215	0.973829	0.581111	-0.0382591	0.235741	115.1	109	139.063	137.001	0.913466	0.00618683	-0.130578	2.20853
P22681	CBL	E3 ubiquitin-protein ligase CBL OS=Homo sapiens OX=9606 GN=CBL PE=1 SV=2	16	8	334.4	297.2	370.843	341.922	406.7	294.7	406.7	407.894	1.14287	0.0721628	0.192656	1.14169	297.7	314.4	325.234	366.871	0.971014	0.723099	-0.0424353	0.140802	269.4	253.6	324.042	308.375	0.887274	0.134571	-0.172549	0.871049	274.2	275	331.287	345.644	0.949725	0.382641	-0.0744182	0.417209
Q9H7Z6	KAT8	Histone acetyltransferase KAT8 OS=Homo sapiens OX=9606 GN=KAT8 PE=1 SV=2	4	1	84.9	86.3	94.1523	99.2862	89.5	56.5	89.5	78.2016	0.86695	0.173811	-0.205979	0.759922	91.3	75.5	99.7443	88.1003	0.971081	0.703176	-0.0423358	0.152936	75.5	70.1	90.8137	85.2408	0.910131	0.148732	-0.135853	0.827595	73.3	65.9	88.5606	82.8288	0.886015	0.103268	-0.174597	0.986035
A8MT69	CENPX	Centromere protein X OS=Homo sapiens OX=9606 GN=CENPX PE=1 SV=1	2	1	109.4	98.9	121.322	113.782	124.6	88.3	124.6	122.216	1.04981	0.276784	0.0701333	0.557859	104.2	98.1	113.837	114.472	0.971097	0.463944	-0.042312	0.333534	115.7	92.5	139.167	112.479	1.07036	0.611386	0.0980954	0.213684	107.5	83.7	129.881	105.201	0.999905	0.999387	-0.000137233	0.000266203
Q9NVC6	MED17	Mediator of RNA polymerase II transcription subunit 17 OS=Homo sapiens OX=9606 GN=MED17 PE=1 SV=2	14	7	169.3	153.4	187.75	176.483	167.9	138.4	167.9	191.559	0.986893	0.872234	-0.0190347	0.0593669	156.5	156.6	170.975	182.735	0.971107	0.584421	-0.0422973	0.233274	139.8	149.6	168.156	181.912	0.961108	0.509189	-0.05723	0.293121	142.7	153.4	172.409	192.806	1.0027	0.97021	0.00388489	0.0131342
Q8TCS8	PNPT1	Polyribonucleotide nucleotidyltransferase 1, mitochondrial OS=Homo sapiens OX=9606 GN=PNPT1 PE=1 SV=2	54	20	1951.8	1991.3	2164.51	2290.95	2077.1	1610.2	2077.1	2228.68	0.966406	0.527462	-0.0492981	0.277809	2003.2	1832.7	2188.48	2138.56	0.971178	0.444542	-0.0421924	0.352087	1816.8	1901.9	2185.3	2312.69	1.00955	0.834716	0.013709	0.0784611	1763.4	1701.1	2130.53	2138.09	0.958066	0.278174	-0.0618027	0.555683
P53007	SLC25A1	Tricarboxylate transport protein, mitochondrial OS=Homo sapiens OX=9606 GN=SLC25A1 PE=1 SV=2	30	6	1592.6	1595.6	1766.16	1835.7	1522	1227.3	1522	1698.71	0.894178	0.18253	-0.161366	0.738665	1635.9	1466.2	1787.2	1710.9	0.971192	0.420716	-0.0421717	0.376011	1409.8	1517.2	1695.75	1844.9	0.983005	0.745623	-0.0247297	0.127481	1380.7	1327.5	1668.15	1668.52	0.926373	0.0623995	-0.110334	1.20482
P25205	MCM3	DNA replication licensing factor MCM3 OS=Homo sapiens OX=9606 GN=MCM3 PE=1 SV=3	115	21	5155.2	4760	5717.01	5476.27	5467.7	3805.5	5467.7	5267.19	0.959048	0.280982	-0.0603258	0.551322	4970.5	4662.5	5430.22	5440.63	0.971194	0.312707	-0.0421686	0.504863	4598.5	4371.1	5531.21	5315.21	0.969012	0.395769	-0.045414	0.402558	4615.1	4513.9	5575.94	5673.46	1.00501	0.848999	0.00721393	0.0710929
P04899	GNAI2	Guanine nucleotide-binding protein G(i) subunit alpha-2 OS=Homo sapiens OX=9606 GN=GNAI2 PE=1 SV=3	117	9	5745.4	5701.2	6371.53	6559.1	5915.9	4419.6	5915.9	6117.17	0.930586	0.0824952	-0.103789	1.08357	5853	5282.3	6394.34	6163.87	0.971199	0.336761	-0.0421619	0.472679	5204.5	5236.3	6260.13	6367.28	0.97655	0.295547	-0.0342339	0.529373	5173.7	4828.7	6250.83	6069.13	0.952773	0.14432	-0.0697955	0.840675
Q96MU7	YTHDC1	YTH domain-containing protein 1 OS=Homo sapiens OX=9606 GN=YTHDC1 PE=1 SV=3	6	2	400.2	414.4	443.814	476.758	449.1	339.3	449.1	469.625	0.997994	0.966381	-0.00289664	0.0148515	421.6	371.5	460.594	433.5	0.971238	0.598078	-0.0421036	0.223242	391.4	399.5	470.788	485.788	1.03911	0.424726	0.0553487	0.371892	361.3	382	436.52	480.13	0.995741	0.949343	-0.00615724	0.0225769
Q9Y305	ACOT9	Acyl-coenzyme A thioesterase 9, mitochondrial OS=Homo sapiens OX=9606 GN=ACOT9 PE=1 SV=2	99	11	3019.6	3214.9	3348.67	3698.67	3288.7	2519.8	3288.7	3487.65	0.961547	0.570234	-0.0565705	0.243947	3175.2	2893	3468.87	3375.82	0.971244	0.632074	-0.0420946	0.199232	2849.1	3023.4	3426.98	3676.42	1.00795	0.908158	0.0114308	0.0418385	2683.2	2725.6	3241.83	3425.77	0.946114	0.438178	-0.0799133	0.358349
Q9Y676	MRPS18B	28S ribosomal protein S18b, mitochondrial OS=Homo sapiens OX=9606 GN=MRPS18B PE=1 SV=1	11	4	364.7	384	404.445	441.783	363.4	278.6	363.4	385.61	0.885116	0.154667	-0.176061	0.810603	395.8	333.8	432.408	389.508	0.97127	0.710651	-0.0420563	0.148344	340.9	372.4	410.045	452.834	1.01968	0.796993	0.0281116	0.0985453	353.5	328.7	427.097	413.138	0.992918	0.894285	-0.0102538	0.0485242
Q93050	ATP6V0A1	V-type proton ATPase 116 kDa subunit a isoform 1 OS=Homo sapiens OX=9606 GN=ATP6V0A1 PE=1 SV=3	12	6	208.8	213.1	231.555	245.167	240.8	189.5	240.8	262.287	1.05531	0.408838	0.0776603	0.388449	216.3	194.3	236.306	226.727	0.971285	0.497273	-0.0420338	0.303405	213	190.3	256.203	231.403	1.02283	0.737501	0.0325672	0.132237	190.7	189.3	230.403	237.929	0.982399	0.6436	-0.0256183	0.191384
Q13325	IFIT5	Interferon-induced protein with tetratricopeptide repeats 5 OS=Homo sapiens OX=9606 GN=IFIT5 PE=1 SV=1	47	13	1364.3	1253.7	1512.98	1442.35	1450.4	962.5	1450.4	1332.2	0.94155	0.336402	-0.0868899	0.473141	1316.9	1227	1438.7	1431.78	0.971286	0.354328	-0.0420318	0.450595	1241	1153	1492.71	1402.04	0.979499	0.650734	-0.0298839	0.186596	1218.7	1142.5	1472.43	1435.99	0.984125	0.614771	-0.0230866	0.211287
Q96JG6	VPS50	Syndetin OS=Homo sapiens OX=9606 GN=VPS50 PE=1 SV=3	6	4	102.9	90.3	114.114	103.888	121.8	76.4	121.8	105.745	1.04378	0.665867	0.0618112	0.176613	91.6	95.7	100.072	111.671	0.971291	0.724854	-0.0420241	0.139749	88.1	87.2	105.969	106.034	0.972484	0.616866	-0.0402536	0.209809	101.9	99.3	123.115	124.809	1.13725	0.101974	0.185554	0.991513
P38432	COIL	Coilin OS=Homo sapiens OX=9606 GN=COIL PE=1 SV=1	23	10	467.6	465.5	518.559	535.547	505.8	383.7	505.8	531.079	0.983657	0.628649	-0.0237725	0.201591	490.6	418.1	535.976	487.877	0.971299	0.61326	-0.0420119	0.212355	461.2	472	554.745	573.947	1.07076	0.100635	0.0986318	0.99725	405.1	402.6	489.439	506.022	0.944366	0.132159	-0.0825823	0.878904
O43683	BUB1	Mitotic checkpoint serine/threonine-protein kinase BUB1 OS=Homo sapiens OX=9606 GN=BUB1 PE=1 SV=1	3	2	26.1	35.4	28.9444	40.7269	23.4	16.5	23.4	22.8376	0.663654	0.185342	-0.591496	0.732026	33	27.1	36.0522	31.6227	0.971346	0.888554	-0.0419427	0.0513163	29.6	22.9	35.6038	27.8461	0.910704	0.702298	-0.134946	0.153478	26.5	22.5	32.0171	28.2799	0.865451	0.527415	-0.208476	0.277848
Q5JWF2	GNAS	Guanine nucleotide-binding protein G(s) subunit alpha isoforms XLas OS=Homo sapiens OX=9606 GN=GNAS PE=1 SV=2	69	11	2498	2432.5	2770.23	2798.54	2779.8	2078.9	2779.8	2877.4	1.01588	0.475931	0.0227314	0.322456	2522.8	2273.9	2756.13	2653.39	0.971405	0.273709	-0.0418556	0.562712	2340.7	2268.1	2815.46	2757.98	1.00084	0.948403	0.00121233	0.0230069	2274	2281.2	2747.43	2867.21	1.00824	0.74514	0.0118359	0.127762
Q96ST2	IWS1	Protein IWS1 homolog OS=Homo sapiens OX=9606 GN=IWS1 PE=1 SV=2	9	4	164.8	150.5	182.76	173.147	175.6	134.8	175.6	186.577	1.01762	0.709269	0.0251944	0.149189	155.5	150.7	169.882	175.85	0.971414	0.463459	-0.0418421	0.333989	155.5	146.8	187.04	178.507	1.02709	0.531469	0.0385589	0.274522	155	141.8	187.27	178.226	1.02694	0.543007	0.0383586	0.265195
Q96BM9	ARL8A	ADP-ribosylation factor-like protein 8A OS=Homo sapiens OX=9606 GN=ARL8A PE=1 SV=1	19	1	318.3	287.2	352.988	330.417	289	209.6	289	290.107	0.847385	0.0438783	-0.238911	1.35775	310.1	278.6	338.781	325.096	0.971425	0.536459	-0.0418256	0.270463	299.3	278.7	360.007	338.896	1.02268	0.665798	0.0323511	0.176658	270.1	251.9	326.333	316.61	0.940793	0.241429	-0.0880511	0.61721
Q9Y5T4	DNAJC15	DnaJ homolog subfamily C member 15 OS=Homo sapiens OX=9606 GN=DNAJC15 PE=1 SV=2	3	1	239.6	221.1	265.711	254.371	275	199.5	275	276.128	1.05969	0.112475	0.0836478	0.948945	218.5	228.4	238.709	266.518	0.971437	0.669851	-0.0418077	0.174022	222.1	210.8	267.149	256.33	1.00653	0.848512	0.00939245	0.0713422	210.3	196.3	254.083	246.727	0.962944	0.290043	-0.0544761	0.537537
O95757	HSPA4L	Heat shock 70 kDa protein 4L OS=Homo sapiens OX=9606 GN=HSPA4L PE=1 SV=3	137	24	3398.9	3338.5	3769.31	3840.87	3787.8	2664.1	3787.8	3687.38	0.982261	0.38785	-0.0258222	0.411337	3362.4	3187.6	3673.39	3719.58	0.971458	0.125472	-0.0417765	0.901453	2991.7	2916.1	3598.51	3545.94	0.938802	0.0344778	-0.0911071	1.46246	3015.1	2896.7	3642.83	3640.82	0.957093	0.044856	-0.0632694	1.34818
O95182	NDUFA7	NADH dehydrogenase [ubiquinone] 1 alpha subcomplex subunit 7 OS=Homo sapiens OX=9606 GN=NDUFA7 PE=1 SV=3	8	2	625.4	654	693.556	752.412	579	473.2	579	654.956	0.853377	0.158098	-0.228745	0.801072	650.5	594.8	710.665	694.067	0.971482	0.569603	-0.0417413	0.244428	591.9	593.2	711.955	721.325	0.991225	0.851135	-0.0127155	0.0700015	588.5	509.8	711.022	640.761	0.934863	0.412173	-0.0971725	0.38492
P56378	ATP5MJ	6.8 kDa mitochondrial proteolipid OS=Homo sapiens OX=9606 GN=MP68 PE=1 SV=1	5	1	173.4	191.3	192.297	220.086	240.1	172.6	240.1	238.896	1.16153	0.138933	0.216026	0.857193	170.4	183.8	186.16	214.475	0.971511	0.795046	-0.0416983	0.0996075	170.3	175	204.842	212.798	1.01275	0.87246	0.0182737	0.0592543	153.7	165.2	185.699	207.638	0.953814	0.644463	-0.0682204	0.190802
Q9NUL7	DDX28	Probable ATP-dependent RNA helicase DDX28 OS=Homo sapiens OX=9606 GN=DDX28 PE=1 SV=2	6	3	27.8	26.9	30.8296	30.9479	28.7	28.9	28.7	40.0005	1.11206	0.602518	0.153239	0.22003	29.2	24.1	31.9007	28.1221	0.971597	0.688165	-0.0415708	0.162308	22.9	26.2	27.5448	31.8589	0.961576	0.637523	-0.0565277	0.195504	20.5	23.9	24.768	30.0396	0.887177	0.317158	-0.172706	0.498725
Q9H9A6	LRRC40	Leucine-rich repeat-containing protein 40 OS=Homo sapiens OX=9606 GN=LRRC40 PE=1 SV=1	15	8	297.3	264.2	329.7	303.956	383.4	290.9	383.4	402.635	1.24048	0.0417124	0.310894	1.37973	269.6	275.2	294.535	321.128	0.971606	0.674936	-0.0415568	0.170738	236.8	221.7	284.83	269.585	0.874947	0.117878	-0.192733	0.928566	232.1	249.4	280.422	313.467	0.937243	0.442656	-0.0935055	0.353934
Q6GMV2	SMYD5	SET and MYND domain-containing protein 5 OS=Homo sapiens OX=9606 GN=SMYD5 PE=1 SV=2	5	3	112.2	98.6	124.427	113.437	139.3	84.1	139.3	116.403	1.07499	0.555203	0.104327	0.255548	104.1	100.6	113.728	117.389	0.971635	0.61918	-0.0415144	0.208183	98.1	101.8	117.998	123.788	1.01648	0.782181	0.0235861	0.106693	102.6	96.4	123.961	121.164	1.03052	0.587615	0.0433744	0.230907
Q9BUB7	TMEM70	Transmembrane protein 70, mitochondrial OS=Homo sapiens OX=9606 GN=TMEM70 PE=1 SV=2	2	1	232.1	251.7	257.394	289.575	260.3	200.2	260.3	277.097	0.982499	0.816695	-0.0254724	0.0879402	254.6	217.1	278.148	253.332	0.971681	0.739769	-0.0414446	0.130904	221.6	222.2	266.547	270.193	0.981298	0.78203	-0.0272369	0.106777	221.9	218	268.098	274.001	0.991097	0.895329	-0.0129025	0.0480175
P09525	ANXA4	Annexin A4 OS=Homo sapiens OX=9606 GN=ANXA4 PE=1 SV=4	103	17	3297.3	3282	3656.64	3775.87	3693.7	2874.5	3693.7	3978.59	1.03226	0.518744	0.0458095	0.285047	3331.5	3070.2	3639.63	3582.59	0.971707	0.252589	-0.0414064	0.597585	2913.8	3072.5	3504.81	3736.13	0.974225	0.538276	-0.0376731	0.268995	2866.6	2993	3463.41	3761.86	0.972118	0.585133	-0.0407973	0.232746
Q96BP3	PPWD1	Peptidylprolyl isomerase domain and WD repeat-containing protein 1 OS=Homo sapiens OX=9606 GN=PPWD1 PE=1 SV=1	19	9	572.6	569.3	635.002	654.967	610.1	437.3	610.1	605.267	0.942168	0.0681606	-0.0859441	1.16647	561.2	548.8	613.105	640.39	0.971725	0.393492	-0.0413795	0.405064	545.9	519.5	656.625	631.706	0.998731	0.963765	-0.00183234	0.0160288	544.6	517.9	657.982	650.941	1.01469	0.465082	0.0210452	0.332471
P62244	RPS15A	40S ribosomal protein S15a OS=Homo sapiens OX=9606 GN=RPS15A PE=1 SV=2	66	8	2148.5	1981.2	2382.64	2279.33	2593.7	1822.1	2593.7	2521.97	1.09732	0.0689938	0.133983	1.16119	2020.2	1991	2207.05	2323.28	0.971763	0.486411	-0.0413237	0.312997	1905.3	1753.1	2291.75	2131.75	0.948849	0.337123	-0.0757502	0.472212	1873.6	1934.8	2263.67	2431.82	1.00719	0.880733	0.0103381	0.0551558
Q9UEW8	STK39	STE20/SPS1-related proline-alanine-rich protein kinase OS=Homo sapiens OX=9606 GN=STK39 PE=1 SV=3	13	4	633.5	578.9	702.538	666.012	747.1	529.2	747.1	732.466	1.08112	0.106026	0.112526	0.974586	576.8	599.7	630.148	699.785	0.971782	0.671959	-0.0412948	0.172657	536.4	497.7	645.198	605.198	0.913665	0.160927	-0.130263	0.793371	538.2	536	650.25	673.691	0.967404	0.412089	-0.0478093	0.385009
P36404	ARL2	ADP-ribosylation factor-like protein 2 OS=Homo sapiens OX=9606 GN=ARL2 PE=1 SV=4	19	4	781.9	777.3	867.111	894.266	856.4	612.4	856.4	847.623	0.967438	0.182188	-0.0477594	0.739479	818.8	700.3	894.531	817.174	0.971799	0.606199	-0.0412702	0.217385	732.4	687.8	880.953	836.357	0.974981	0.487531	-0.0365535	0.311997	741.9	681.7	896.359	856.819	0.995345	0.880009	-0.00673116	0.055513
P34897	SHMT2	Serine hydroxymethyltransferase, mitochondrial OS=Homo sapiens OX=9606 GN=SHMT2 PE=1 SV=3	144	20	4833.3	4966.3	5360.03	5713.62	5219.2	3920.3	5219.2	5426.09	0.961317	0.405481	-0.0569158	0.392029	5077	4469.3	5546.57	5215.19	0.971835	0.585785	-0.0412168	0.232262	4697.7	4689.4	5650.54	5702.26	1.02521	0.516496	0.0359169	0.286933	4675.6	4292.3	5649.03	5394.93	0.997319	0.951851	-0.00387237	0.0214308
P50991	CCT4	T-complex protein 1 subunit delta OS=Homo sapiens OX=9606 GN=CCT4 PE=1 SV=4	217	24	8041.9	7437.3	8918.3	8556.45	8021	5443.5	8021	7534.35	0.890161	0.0869966	-0.167861	1.0605	7822	7232.2	8545.46	8439.19	0.971954	0.323375	-0.0410406	0.490294	7179.8	6722.7	8636.08	8174.73	0.962006	0.37497	-0.0558826	0.426003	7788.3	6500.9	9409.78	8170.89	1.00606	0.942068	0.00871819	0.025918
Q96PQ0	SORCS2	VPS10 domain-containing receptor SorCS2 OS=Homo sapiens OX=9606 GN=SORCS2 PE=1 SV=3	9	4	56.9	52.1	63.1009	59.9399	64.9	53.2	64.9	73.6341	1.12592	0.237251	0.171104	0.624792	50.3	55.4	54.9522	64.6458	0.972019	0.767762	-0.0409436	0.114773	49.7	55.2	59.7807	67.1226	1.03139	0.676679	0.044592	0.169617	40	53.9	48.3278	67.7462	0.943377	0.757101	-0.0840931	0.120846
Q5T013	HYI	Putative hydroxypyruvate isomerase OS=Homo sapiens OX=9606 GN=HYI PE=1 SV=2	21	8	330.6	302	366.629	347.444	387.2	247.3	387.2	342.288	1.02159	0.782171	0.0308127	0.106698	314.5	300.4	343.588	350.534	0.972061	0.431278	-0.0408817	0.365243	282.2	288.4	339.439	350.691	0.96647	0.3943	-0.0492034	0.404173	344.5	293.1	416.223	368.393	1.09879	0.304503	0.135916	0.516409
Q13042	CDC16	Cell division cycle protein 16 homolog OS=Homo sapiens OX=9606 GN=CDC16 PE=1 SV=2	6	5	58.5	62.4	64.8753	71.7898	61.9	41.9	61.9	57.9938	0.877282	0.169101	-0.188888	0.771855	61.9	55.9	67.6251	65.2292	0.972116	0.654457	-0.0407996	0.184119	59.3	50.8	71.3278	61.7722	0.973914	0.790996	-0.0381336	0.101826	48.7	50.1	58.839	62.97	0.891296	0.206424	-0.166024	0.68524
O14561	NDUFAB1	Acyl carrier protein, mitochondrial OS=Homo sapiens OX=9606 GN=NDUFAB1 PE=1 SV=3	20	3	559.9	637.2	620.917	733.084	581.6	474.1	581.6	656.202	0.91418	0.479274	-0.12945	0.319416	600.5	565.8	656.04	660.227	0.972131	0.768728	-0.0407775	0.114227	562.1	582.3	676.111	708.07	1.02229	0.820018	0.031803	0.0861764	495.2	502.6	598.298	631.711	0.908425	0.400446	-0.138561	0.397456
Q9H0V9	LMAN2L	VIP36-like protein OS=Homo sapiens OX=9606 GN=LMAN2L PE=1 SV=1	7	5	183.4	186.6	203.387	214.679	202.4	161.2	202.4	223.117	1.01782	0.78207	0.0254858	0.106754	193	167.6	210.851	195.571	0.972147	0.602363	-0.0407538	0.220142	179.9	180.7	216.389	219.729	1.04318	0.264993	0.0609891	0.576766	162.4	186.4	196.211	234.284	1.02973	0.783931	0.0422635	0.105722
Q9Y333	LSM2	U6 snRNA-associated Sm-like protein LSm2 OS=Homo sapiens OX=9606 GN=LSM2 PE=1 SV=1	14	5	1075.9	985.6	1193.15	1133.91	1118.5	781.7	1118.5	1081.95	0.945592	0.210542	-0.0807104	0.676662	1046.8	958.7	1143.62	1118.7	0.972177	0.419805	-0.0407084	0.376952	945.8	867.5	1137.64	1054.87	0.942178	0.317116	-0.0859279	0.498781	948.6	821.8	1146.09	1032.91	0.936375	0.36614	-0.0948421	0.436353
Q9BV40	VAMP8	Vesicle-associated membrane protein 8 OS=Homo sapiens OX=9606 GN=VAMP8 PE=1 SV=1	8	2	556.1	518.2	616.703	596.178	688.9	540.7	688.9	748.383	1.18502	0.0704247	0.244906	1.15228	549	496.5	599.777	579.361	0.97218	0.364001	-0.0407049	0.438898	502.9	477.2	604.903	580.27	0.977155	0.478598	-0.0333401	0.320029	444.5	490	537.042	615.874	0.95056	0.538288	-0.07315	0.268986
P43304	GPD2	Glycerol-3-phosphate dehydrogenase, mitochondrial OS=Homo sapiens OX=9606 GN=GPD2 PE=1 SV=3	96	22	3240.7	3332.7	3593.87	3834.2	3571.5	2844.5	3571.5	3937.07	1.01084	0.87097	0.0155518	0.059997	3377.6	3026.7	3689.99	3531.83	0.972235	0.547873	-0.0406236	0.26132	3098.7	3233.6	3727.21	3932.02	1.03112	0.540281	0.0442129	0.26738	3019.9	2932.1	3648.62	3685.32	0.987328	0.735947	-0.0183981	0.133154
Q6L8Q7	PDE12	2',5'-phosphodiesterase 12 OS=Homo sapiens OX=9606 GN=PDE12 PE=1 SV=2	38	10	1029.9	1007.1	1142.14	1158.65	1148.3	819.3	1148.3	1133.99	0.991963	0.486431	-0.0116416	0.312978	1025.3	957.1	1120.13	1116.83	0.972261	0.0630657	-0.0405852	1.20021	909.9	951.3	1094.46	1156.77	0.97846	0.522401	-0.031415	0.281996	913.1	929	1103.2	1167.65	0.986989	0.6968	-0.0188936	0.156892
P08727	KRT19	Keratin, type I cytoskeletal 19 OS=Homo sapiens OX=9606 GN=KRT19 PE=1 SV=4	284	18	9877.3	9041.7	10953.7	10402.3	11133.3	8025.3	11133.3	11107.8	1.04145	0.25004	0.058588	0.601991	9232.4	9150.9	10086.3	10678.1	0.972299	0.540647	-0.0405285	0.267087	8285.2	9090.5	9965.69	11053.9	0.98425	0.808649	-0.0229035	0.0922399	9465.3	9562.8	11435.9	12019.3	1.0983	0.120396	0.135271	0.919387
P61224	RAP1B	Ras-related protein Rap-1b OS=Homo sapiens OX=9606 GN=RAP1B PE=1 SV=1	64	3	3694.1	3620.5	4096.68	4165.3	3964.4	2881.3	3964.4	3988.01	0.96253	0.0508009	-0.055097	1.29413	3721.1	3400.4	4065.26	3967.9	0.972304	0.194701	-0.0405208	0.710633	3366.4	3440.8	4049.21	4183.97	0.996514	0.866532	-0.00503835	0.0622153	3296.8	3224.9	3983.17	4053.33	0.972709	0.148399	-0.0399201	0.828568
P07902	GALT	Galactose-1-phosphate uridylyltransferase OS=Homo sapiens OX=9606 GN=GALT PE=1 SV=3	2	1	269.1	237.5	298.426	273.238	272.1	173.1	272.1	239.588	0.895083	0.282121	-0.159906	0.549564	243.9	248	266.458	289.389	0.972331	0.688029	-0.0404809	0.162393	230.8	224.8	277.613	273.354	0.963795	0.502893	-0.0532022	0.298525	254.9	219.3	307.969	275.635	1.02088	0.798261	0.0298198	0.0978551
Q5T0N5	FNBP1L	Formin-binding protein 1-like OS=Homo sapiens OX=9606 GN=FNBP1L PE=1 SV=3	4	3	126.2	113.6	139.953	130.694	133.4	94.4	133.4	130.659	0.975657	0.565466	-0.0355545	0.247594	115.5	117.4	126.183	136.993	0.972393	0.652006	-0.0403891	0.185749	107.7	117.9	129.545	143.365	1.00836	0.904273	0.0120099	0.0437006	118.5	111.1	143.171	139.64	1.04494	0.344511	0.0634236	0.462797
O43181	NDUFS4	NADH dehydrogenase [ubiquinone] iron-sulfur protein 4, mitochondrial OS=Homo sapiens OX=9606 GN=NDUFS4 PE=1 SV=1	8	3	619.8	672	687.345	773.121	673.8	544.6	673.8	753.781	0.977483	0.805509	-0.0328569	0.0939294	648.7	609.7	708.698	711.453	0.972396	0.684766	-0.0403842	0.164458	567.3	607.5	682.366	738.713	0.973031	0.738093	-0.0394426	0.131889	561.4	572	678.28	718.939	0.956694	0.573793	-0.0638711	0.241245
Q53HC9	EIPR1	EARP and GARP complex-interacting protein 1 OS=Homo sapiens OX=9606 GN=EIPR1 PE=1 SV=2	2	2	30.4	32.9	33.713	37.8507	28.9	22.9	28.9	31.6959	0.846741	0.159224	-0.240008	0.79799	35.5	26.4	38.7834	30.8059	0.972411	0.846491	-0.0403619	0.0723779	31.3	30.8	37.6486	37.4525	1.04943	0.483098	0.0696052	0.315965	36.4	30.7	43.9783	38.5864	1.15372	0.246946	0.206297	0.607398
O43818	RRP9	U3 small nucleolar RNA-interacting protein 2 OS=Homo sapiens OX=9606 GN=RRP9 PE=1 SV=1	18	7	1108.9	1116.6	1229.75	1284.62	1119.2	838.9	1119.2	1161.12	0.906915	0.0771192	-0.14096	1.11284	1188	983.1	1297.88	1147.17	0.97243	0.707723	-0.0403342	0.150137	1025.2	1100.2	1233.14	1337.83	1.02251	0.679279	0.0321168	0.167952	1048.6	993.6	1266.91	1248.84	1.00055	0.983068	0.000793698	0.00741652
Q96S97	MYADM	Myeloid-associated differentiation marker OS=Homo sapiens OX=9606 GN=MYADM PE=1 SV=2	36	3	432.5	423.6	479.634	487.342	529.2	406.6	529.2	562.775	1.12927	0.0682646	0.175388	1.1658	426	407	465.401	474.925	0.972439	0.161631	-0.0403199	0.791475	386.9	398.2	465.375	484.207	0.982012	0.48271	-0.0261877	0.316314	402.7	440.2	486.54	553.281	1.07533	0.391564	0.104783	0.407197
Q9NUQ9	CYRIB	Protein FAM49B OS=Homo sapiens OX=9606 GN=FAM49B PE=1 SV=1	52	10	1238.2	1123.8	1373.14	1292.91	1389.4	962.4	1389.4	1332.06	1.02078	0.630756	0.0296784	0.200139	1153.1	1142.2	1259.75	1332.82	0.972442	0.568196	-0.0403165	0.245501	1108.8	1012.1	1333.7	1230.7	0.961874	0.517736	-0.0560796	0.285892	1121.2	1096.8	1354.63	1378.55	1.02518	0.506763	0.0358792	0.295195
P42858	HTT	Huntingtin OS=Homo sapiens OX=9606 GN=HTT PE=1 SV=2	24	13	131.1	127.6	145.387	146.801	131.1	87.2	131.1	120.693	0.861751	0.0614308	-0.214657	1.21161	127	124.6	138.746	145.395	0.972458	0.35808	-0.0402914	0.44602	104.5	116.7	125.696	141.906	0.915854	0.269897	-0.126811	0.568802	113	117.3	136.526	147.433	0.971835	0.532324	-0.0412167	0.273824
Q676U5	ATG16L1	Autophagy-related protein 16-1 OS=Homo sapiens OX=9606 GN=ATG16L1 PE=1 SV=2	8	3	184.8	173.1	204.939	199.148	193.6	108.9	193.6	150.728	0.852115	0.301254	-0.230881	0.521068	174.5	173.4	190.639	202.339	0.972509	0.484427	-0.0402162	0.314772	176.5	160.2	212.3	194.801	1.00746	0.885142	0.0107204	0.0529869	174.6	145.6	210.951	183.003	0.974922	0.756499	-0.0366416	0.121192
Q13356	PPIL2	RING-type E3 ubiquitin-protein ligase PPIL2 OS=Homo sapiens OX=9606 GN=PPIL2 PE=1 SV=1	3	1	105.9	105.3	117.441	121.145	100.8	68.4	100.8	94.6724	0.819295	0.0264911	-0.287546	1.5769	120.1	86.4	131.208	100.819	0.97251	0.850216	-0.0402153	0.070471	106.5	95.6	128.101	116.249	1.02416	0.688172	0.0344381	0.162303	107.5	85.9	129.881	107.967	0.996903	0.9765	-0.00447461	0.0103278
P31350	RRM2	Ribonucleoside-diphosphate reductase subunit M2 OS=Homo sapiens OX=9606 GN=RRM2 PE=1 SV=1	21	8	318.8	312.5	353.543	359.524	385.6	246.4	385.6	341.042	1.01904	0.791191	0.0272077	0.101719	332.7	282.9	363.471	330.113	0.972679	0.623434	-0.039965	0.20521	277.1	236	333.304	286.973	0.869873	0.185385	-0.201123	0.731925	266.6	264.9	322.105	332.949	0.918643	0.042679	-0.122424	1.36979
P09234	SNRPC	U1 small nuclear ribonucleoprotein C OS=Homo sapiens OX=9606 GN=SNRPC PE=1 SV=1	15	3	133.8	127.4	148.381	146.571	153.6	104.1	153.6	144.085	1.00926	0.804374	0.0133038	0.094542	136.9	117.7	149.562	137.343	0.972716	0.58159	-0.0399088	0.235383	122.1	123.2	146.866	149.81	1.00584	0.667543	0.00840363	0.175521	113.8	113.8	137.492	143.034	0.95109	0.131772	-0.0723466	0.880178
Q8IVH2	FOXP4	Forkhead box protein P4 OS=Homo sapiens OX=9606 GN=FOXP4 PE=1 SV=1	11	6	93.2	88.9	103.357	102.277	112.6	66.2	112.6	91.6274	0.993158	0.95268	-0.00990479	0.0210531	98.5	79.2	107.61	92.4178	0.972736	0.748113	-0.0398791	0.126033	69.9	60.9	84.0778	74.0537	0.768994	0.0422145	-0.378956	1.37454	65.6	91.2	79.2575	114.628	0.942866	0.771448	-0.084876	0.112694
B2RXH2	KDM4E	Lysine-specific demethylase 4E OS=Homo sapiens OX=9606 GN=KDM4E PE=1 SV=1	6	1	92	105	102.026	120.8	106.4	86.6	106.4	119.863	1.01542	0.895386	0.0220816	0.0479897	102.7	89.6	112.199	104.553	0.972741	0.792721	-0.0398729	0.10088	85.3	96.5	102.601	117.343	0.987067	0.914938	-0.0187808	0.0386085	79.8	87.6	96.4139	110.103	0.926808	0.555415	-0.109658	0.255382
P20645	M6PR	Cation-dependent mannose-6-phosphate receptor OS=Homo sapiens OX=9606 GN=M6PR PE=1 SV=1	19	4	676.4	648.5	750.114	746.085	652.2	456.8	652.2	632.257	0.85848	0.00910726	-0.220143	2.04061	687.6	603.5	751.196	704.219	0.972742	0.478226	-0.0398711	0.320367	612.2	605.8	736.373	736.646	0.984508	0.0290327	-0.0225258	1.53711	659.4	545.5	796.683	685.631	0.990721	0.911997	-0.0134499	0.0400066
Q99798	ACO2	Aconitate hydratase, mitochondrial OS=Homo sapiens OX=9606 GN=ACO2 PE=1 SV=2	144	26	6851.1	6945.1	7597.73	7990.18	7312.6	5754.8	7312.6	7965.22	0.980107	0.723308	-0.0289892	0.140676	7077.2	6369.7	7731.77	7432.75	0.972838	0.481242	-0.0397282	0.317636	6314.7	6605.4	7595.51	8032.09	1.00255	0.952243	0.00366904	0.0212521	6020.4	6069.4	7273.81	7628.54	0.95602	0.324403	-0.0648872	0.488915
Q6ZN55	ZNF574	Zinc finger protein 574 OS=Homo sapiens OX=9606 GN=ZNF574 PE=1 SV=2	4	3	50.3	48.4	55.7817	55.6831	56.1	52.2	56.1	72.25	1.15148	0.405529	0.203495	0.391978	46.6	49.3	50.91	57.5277	0.972843	0.692287	-0.0397208	0.159714	58.8	47.8	70.7264	58.1243	1.15598	0.301719	0.209112	0.520397	40.3	47.1	48.6902	59.1993	0.967925	0.766122	-0.0470328	0.115702
Q9UPU5	USP24	Ubiquitin carboxyl-terminal hydrolase 24 OS=Homo sapiens OX=9606 GN=USP24 PE=1 SV=3	15	12	282	279.3	312.732	321.328	306.9	210.2	306.9	290.938	0.942872	0.18378	-0.0848667	0.735703	297.6	250	325.125	291.723	0.972853	0.667225	-0.0397062	0.175728	284.9	246.5	342.686	299.741	1.0132	0.86613	0.0189131	0.0624168	283.4	257.9	342.402	324.151	1.05125	0.248569	0.0720991	0.604553
Q8NHH9	ATL2	Atlastin-2 OS=Homo sapiens OX=9606 GN=ATL2 PE=1 SV=2	7	3	364.4	399.5	404.112	459.616	455.1	345.8	455.1	478.622	1.08104	0.365448	0.112416	0.437175	391.1	354	427.273	413.079	0.972936	0.72279	-0.0395828	0.140988	329.1	346.8	395.851	421.705	0.946544	0.529497	-0.0792588	0.276136	339.8	362.7	410.544	455.873	1.00311	0.973476	0.00448448	0.0116747
Q02809	PLOD1	Procollagen-lysine,2-oxoglutarate 5-dioxygenase 1 OS=Homo sapiens OX=9606 GN=PLOD1 PE=1 SV=2	67	16	1768.8	1786.6	1961.56	2055.44	2100.6	1616.1	2100.6	2236.84	1.07977	0.192399	0.110724	0.715797	1763.5	1698.4	1926.61	1981.85	0.972977	0.423979	-0.0395227	0.372656	1605.3	1632.4	1930.9	1984.98	0.974826	0.449163	-0.0367828	0.347596	1492	1616.1	1802.63	2031.25	0.954412	0.53591	-0.0673158	0.270908
P19387	POLR2C	DNA-directed RNA polymerase II subunit RPB3 OS=Homo sapiens OX=9606 GN=POLR2C PE=1 SV=2	23	5	445.9	416.2	494.494	478.829	482.9	351.4	482.9	486.373	0.995839	0.824293	-0.0060157	0.0839186	425.3	413.4	464.636	482.393	0.972985	0.382431	-0.03951	0.417447	360.4	386.1	433.5	469.493	0.927743	0.215068	-0.108203	0.667425	378.6	385.3	457.422	484.278	0.967511	0.416126	-0.04765	0.380775
Q9C0E2	XPO4	Exportin-4 OS=Homo sapiens OX=9606 GN=XPO4 PE=1 SV=2	16	4	103.9	98.3	115.223	113.092	130.5	84	130.5	116.264	1.08081	0.328454	0.112109	0.483526	97.5	99.1	106.518	115.639	0.973027	0.578436	-0.0394476	0.237745	93.3	94.9	112.224	115.397	0.996962	0.87275	-0.0043889	0.0591102	97.1	82.9	117.316	104.196	0.970202	0.65967	-0.0436435	0.180673
Q13011	ECH1	Delta(3,5)-Delta(2,4)-dienoyl-CoA isomerase, mitochondrial OS=Homo sapiens OX=9606 GN=ECH1 PE=1 SV=2	27	10	929.6	929.8	1030.91	1069.71	991.9	796.4	991.9	1102.3	0.996942	0.961209	-0.00441899	0.0171822	921.3	889.3	1006.51	1037.72	0.973154	0.374932	-0.0392606	0.426048	850.2	916.4	1022.65	1114.33	1.01731	0.749983	0.0247562	0.124949	884.1	915.8	1068.16	1151.06	1.05646	0.324436	0.0792369	0.48887
Q9P032	NDUFAF4	NADH dehydrogenase [ubiquinone] 1 alpha subcomplex assembly factor 4 OS=Homo sapiens OX=9606 GN=NDUFAF4 PE=1 SV=1	16	5	579.8	573.6	642.986	659.914	601.7	424.1	601.7	586.997	0.912347	0.0364518	-0.132346	1.43828	594.7	529.8	649.704	618.219	0.973154	0.431024	-0.0392599	0.365498	542	540.4	651.934	657.12	1.00472	0.761313	0.00679836	0.118437	531.7	467.6	642.397	587.72	0.944137	0.331379	-0.0829314	0.479676
Q14498-2	RBM39	Isoform 2 of RNA-binding protein 39 OS=Homo sapiens OX=9606 GN=RBM39	78	13	3771.1	3633.9	4182.07	4180.72	3956.9	3045.9	3956.9	4215.83	0.977273	0.539321	-0.0331669	0.268153	3761.5	3452.7	4109.4	4028.92	0.973159	0.108119	-0.0392528	0.966098	3461.2	3560.5	4163.24	4329.53	1.01554	0.516305	0.0222493	0.287094	3376.2	3438.7	4079.1	4322.05	1.00459	0.889027	0.0066035	0.051085
Q70J99	UNC13D	Protein unc-13 homolog D OS=Homo sapiens OX=9606 GN=UNC13D PE=1 SV=1	60	21	1223.6	1186.1	1356.95	1364.58	1337.6	944.2	1337.6	1306.87	0.971684	0.135399	-0.0414403	0.868383	1198.9	1147.4	1309.79	1338.89	0.973231	0.136509	-0.0391454	0.86484	1151.2	1063.3	1384.7	1292.96	0.983881	0.680663	-0.023445	0.167068	1196.9	1156.2	1446.09	1453.21	1.06532	0.00343269	0.0912869	2.46437
Q14671	PUM1	Pumilio homolog 1 OS=Homo sapiens OX=9606 GN=PUM1 PE=1 SV=3	10	2	130	136	144.167	156.465	153.9	107.6	153.9	148.929	1.00731	0.883683	0.010504	0.0537033	140.5	119.2	153.495	139.093	0.973243	0.712341	-0.0391281	0.147312	115.4	115.8	138.807	140.812	0.9301	0.233743	-0.104542	0.631262	106.7	129.2	128.914	162.39	0.968971	0.818127	-0.0454745	0.0871792
O60828	PQBP1	Polyglutamine-binding protein 1 OS=Homo sapiens OX=9606 GN=PQBP1 PE=1 SV=1	11	6	147.9	143	164.018	164.518	181	140.9	181	195.02	1.14453	0.0773007	0.194755	1.11182	136.2	146.5	148.797	170.95	0.973246	0.729927	-0.0391237	0.136721	117	119.4	140.731	145.189	0.870285	0.0108995	-0.20044	1.96259	109.1	128.9	131.814	162.013	0.89435	0.369349	-0.161088	0.432563
Q99623	PHB2	Prohibitin-2 OS=Homo sapiens OX=9606 GN=PHB2 PE=1 SV=2	123	17	4964.4	5010.7	5505.42	5764.7	5330.8	4139.9	5330.8	5730.03	0.98143	0.703148	-0.0270421	0.152953	5166.8	4563.5	5644.68	5325.11	0.973352	0.541414	-0.0389672	0.266471	4621.8	4706.1	5559.24	5722.56	1.00104	0.973035	0.00149567	0.0118716	4539.2	4263.1	5484.23	5358.23	0.962054	0.2762	-0.0558095	0.558776
P19174	PLCG1	1-phosphatidylinositol 4,5-bisphosphate phosphodiesterase gamma-1 OS=Homo sapiens OX=9606 GN=PLCG1 PE=1 SV=1	17	10	449.8	395.2	498.819	454.669	500.3	317.4	500.3	439.313	0.985449	0.870787	-0.0211473	0.060088	437.3	386	477.746	450.42	0.973443	0.673993	-0.0388318	0.171345	402.9	356.4	484.62	433.378	0.96278	0.652159	-0.0547222	0.185647	395.9	342.4	478.324	430.358	0.953008	0.562896	-0.0694391	0.249572
Q9NZM1	MYOF	Myoferlin OS=Homo sapiens OX=9606 GN=MYOF PE=1 SV=1	611	99	35345.5	35890.6	39197.4	41291.3	37987.8	29173.8	37987.8	40379.4	0.973642	0.573211	-0.0385366	0.241685	36439.5	33030.4	39809.8	38542.9	0.973461	0.474796	-0.0388051	0.323493	33203.9	33766.8	39938.7	41060	1.00634	0.849913	0.00911144	0.0706253	32289.2	32227.4	39011.6	40506.2	0.987937	0.74214	-0.0175098	0.129514
Q8TE58	ADAMTS15	A disintegrin and metalloproteinase with thrombospondin motifs 15 OS=Homo sapiens OX=9606 GN=ADAMTS15 PE=2 SV=1	2	1	80.3	93.5	89.051	107.57	103.9	83.3	103.9	115.295	1.11481	0.40822	0.156803	0.389106	87.3	82.3	95.3744	96.0351	0.973496	0.804963	-0.0387528	0.094224	75.9	69.8	91.2948	84.876	0.895993	0.406309	-0.15844	0.391144	70.3	77.4	84.936	97.283	0.926754	0.583944	-0.109742	0.233629
P31150	GDI1	Rab GDP dissociation inhibitor alpha OS=Homo sapiens OX=9606 GN=GDI1 PE=1 SV=2	131	12	2211.8	1934.8	2452.84	2225.94	2587.2	1747	2587.2	2418.02	1.06977	0.367976	0.0973002	0.43418	2030.1	2002.7	2217.86	2336.93	0.9735	0.676274	-0.0387473	0.169878	1862.3	1731.9	2240.03	2105.97	0.928874	0.333971	-0.106445	0.476292	1841.8	1834.7	2225.25	2306.01	0.96847	0.602548	-0.0462214	0.220009
P07602	PSAP	Prosaposin OS=Homo sapiens OX=9606 GN=PSAP PE=1 SV=2	62	18	3366.1	3326.4	3732.94	3826.95	3588.5	2757.9	3588.5	3817.21	0.979606	0.59659	-0.0297264	0.224324	3347.4	3173.2	3657	3702.78	0.973531	0.195778	-0.0387016	0.708236	3215.5	3119.1	3867.7	3792.79	1.01331	0.490701	0.0190727	0.309183	3026	2812.7	3655.99	3535.24	0.951237	0.13763	-0.0721239	0.861288
Q71U36	TUBA1A	Tubulin alpha-1A chain OS=Homo sapiens OX=9606 GN=TUBA1A PE=1 SV=1	839	2	2193.6	2116.8	2432.66	2435.33	2241.1	1523.7	2241.1	2108.95	0.893604	0.0593827	-0.162293	1.22634	2220.8	1982.2	2426.2	2313.01	0.973547	0.373291	-0.0386782	0.427952	2010.8	1892.6	2418.65	2301.38	0.969606	0.33438	-0.0445292	0.47576	2165	1823.9	2615.74	2292.43	1.00826	0.912448	0.0118609	0.0397917
O75695	RP2	Protein XRP2 OS=Homo sapiens OX=9606 GN=RP2 PE=1 SV=4	38	7	2090.1	2251.2	2317.88	2589.96	2023.2	1584	2023.2	2192.41	0.858956	0.163317	-0.219343	0.78697	2320.6	1922.1	2535.23	2242.88	0.973569	0.776152	-0.0386451	0.110053	1928.8	1934.6	2320.02	2352.45	0.952044	0.48087	-0.0709005	0.317972	1927.1	1730.7	2328.31	2175.29	0.917636	0.324672	-0.124006	0.488556
Q9UBI6	GNG12	Guanine nucleotide-binding protein G(I)/G(S)/G(O) subunit gamma-12 OS=Homo sapiens OX=9606 GN=GNG12 PE=1 SV=3	8	1	244	262.4	270.591	301.885	281.4	239.4	281.4	331.353	1.07036	0.564962	0.0980907	0.247981	256.4	237.6	280.114	277.253	0.973608	0.678127	-0.0385865	0.168689	240.1	238.7	288.8	290.257	1.01149	0.8531	0.016487	0.0689999	226.3	230.2	273.414	289.335	0.983009	0.807766	-0.0247232	0.0927146
P13804	ETFA	Electron transfer flavoprotein subunit alpha, mitochondrial OS=Homo sapiens OX=9606 GN=ETFA PE=1 SV=1	48	12	2984.2	3096.7	3309.42	3562.68	3310.1	2491.2	3310.1	3448.07	0.983421	0.730968	-0.0241187	0.136101	3099.7	2832	3386.39	3304.64	0.973651	0.566463	-0.0385236	0.246828	2781	2865.8	3345.07	3484.78	0.993852	0.897263	-0.0088969	0.0470803	2832	2672.7	3421.61	3359.28	0.986727	0.759942	-0.0192776	0.11922
P30039	PBLD	Phenazine biosynthesis-like domain-containing protein OS=Homo sapiens OX=9606 GN=PBLD PE=1 SV=2	4	1	189.6	182.7	210.262	210.192	185	134.6	185	186.3	0.883091	0.000700539	-0.179366	3.15457	198.7	164.8	217.078	192.304	0.973663	0.698637	-0.038505	0.155748	160.9	157.4	193.535	191.397	0.915514	0.00360924	-0.127347	2.44258	174.2	143.1	210.467	179.86	0.928347	0.428735	-0.107264	0.367811
Q9BUR5	APOO	MICOS complex subunit MIC26 OS=Homo sapiens OX=9606 GN=APOO PE=1 SV=1	7	3	156.4	162.7	173.444	187.183	184.5	153.5	184.5	212.459	1.10075	0.363763	0.138483	0.439182	162.9	148.4	177.967	173.167	0.973674	0.581121	-0.0384892	0.235733	159.8	147.1	192.212	178.872	1.029	0.639787	0.0412389	0.193965	142	143.1	171.564	179.86	0.97448	0.624239	-0.0372953	0.204649
Q9H3Z4	DNAJC5	DnaJ homolog subfamily C member 5 OS=Homo sapiens OX=9606 GN=DNAJC5 PE=1 SV=1	7	2	486.6	508	539.629	584.443	519.6	364.6	519.6	504.643	0.91119	0.168949	-0.134177	0.772245	506.2	464.1	553.018	541.554	0.973757	0.588917	-0.0383669	0.229946	472	468.9	567.736	570.177	1.01231	0.786935	0.0176558	0.104061	453.9	434.6	548.399	546.243	0.973818	0.579223	-0.0382754	0.237154
Q13442	PDAP1	28 kDa heat- and acid-stable phosphoprotein OS=Homo sapiens OX=9606 GN=PDAP1 PE=1 SV=1	38	6	3119.1	2764.4	3459.02	3180.38	3481	2321.7	3481	3213.46	1.00829	0.899707	0.0119162	0.0458989	2860.4	2862.6	3124.96	3340.34	0.973778	0.670023	-0.038335	0.17391	2685.2	2486.6	3229.84	3023.68	0.94188	0.381451	-0.0863845	0.418561	2745	2582.8	3316.49	3246.29	0.98846	0.814716	-0.0167458	0.0889936
P83881	RPL36A	60S ribosomal protein L36a OS=Homo sapiens OX=9606 GN=RPL36A PE=1 SV=2	4	3	99	102.4	109.789	117.809	121	86.3	121	119.448	1.05646	0.256346	0.0792367	0.591174	102.7	93.8	112.199	109.454	0.97388	0.55572	-0.0381836	0.255144	79	86.3	95.0236	104.94	0.878582	0.16258	-0.186751	0.788934	79	91.6	95.4473	115.131	0.92522	0.507281	-0.112132	0.294752
P41091	EIF2S3	Eukaryotic translation initiation factor 2 subunit 3 OS=Homo sapiens OX=9606 GN=EIF2S3 PE=1 SV=3	54	14	5455.4	4724.1	6049.93	5434.97	6050.4	4041.9	6050.4	5594.39	1.01392	0.853902	0.0199469	0.068592	5120.2	4791.5	5593.77	5591.16	0.973881	0.67393	-0.0381824	0.171385	4753.9	4302.3	5718.13	5231.55	0.953398	0.565358	-0.0688489	0.247677	4684	4535.3	5659.18	5700.36	0.989085	0.85764	-0.0158341	0.0666951
Q9Y3P9	RABGAP1	Rab GTPase-activating protein 1 OS=Homo sapiens OX=9606 GN=RABGAP1 PE=1 SV=3	36	15	1460.3	1323.4	1619.44	1522.54	1431.6	978.2	1431.6	1353.93	0.88655	0.102971	-0.173726	0.987284	1392.3	1318.8	1521.07	1538.9	0.973897	0.492738	-0.0381588	0.307384	1317.5	1216.8	1584.73	1479.62	0.975289	0.641508	-0.0360979	0.192798	1352	1138	1633.48	1430.34	0.975121	0.761498	-0.0363471	0.118331
Q10570	CPSF1	Cleavage and polyadenylation specificity factor subunit 1 OS=Homo sapiens OX=9606 GN=CPSF1 PE=1 SV=2	29	13	364.9	365.7	404.667	420.73	419.3	330.5	419.3	457.445	1.06221	0.340534	0.0870703	0.46784	365.2	347	398.977	404.911	0.973943	0.335957	-0.0380915	0.473716	337.7	329.5	406.196	400.668	0.977548	0.38921	-0.0327612	0.409816	324.5	359.3	392.059	451.599	1.02212	0.795051	0.0315716	0.0996049
Q6UXV4	APOOL	MICOS complex subunit MIC27 OS=Homo sapiens OX=9606 GN=APOOL PE=1 SV=1	9	4	231.4	250.1	256.618	287.734	269.3	210.2	269.3	290.938	1.02918	0.715843	0.0414986	0.145183	251.6	218.8	274.87	255.316	0.973976	0.737031	-0.0380415	0.132514	221.3	224.8	266.186	273.354	0.991161	0.894048	-0.0128091	0.0486392	213.1	201.7	257.466	253.514	0.938694	0.398815	-0.0912736	0.399229
P49593	PPM1F	Protein phosphatase 1F OS=Homo sapiens OX=9606 GN=PPM1F PE=1 SV=3	48	11	589.9	571.8	654.187	657.843	697.9	436	697.9	603.467	0.991873	0.920471	-0.0117724	0.0359897	570.3	561.2	623.047	654.859	0.973992	0.398199	-0.0380188	0.3999	532.8	498.4	640.868	606.049	0.950372	0.203993	-0.0734356	0.690385	545.4	530.6	658.949	666.904	1.01054	0.255119	0.0151198	0.593257
Q9NR30	DDX21	Nucleolar RNA helicase 2 OS=Homo sapiens OX=9606 GN=DDX21 PE=1 SV=5	162	31	6942.6	7194	7699.2	8276.54	7707.3	5752.7	7707.3	7962.31	0.980838	0.675581	-0.0279132	0.170322	7464.8	6346.4	8155.22	7405.56	0.974026	0.703812	-0.0379684	0.152543	6775.1	6936.4	8149.29	8434.58	1.03807	0.444671	0.0538991	0.351961	6451.2	6455.5	7794.3	8113.83	0.995768	0.927741	-0.00611825	0.0325731
Q8TF05	PPP4R1	Serine/threonine-protein phosphatase 4 regulatory subunit 1 OS=Homo sapiens OX=9606 GN=PPP4R1 PE=1 SV=1	52	17	1374.6	1211	1524.4	1393.23	1439.7	972	1439.7	1345.34	0.954557	0.498147	-0.0670971	0.302643	1291.8	1226	1411.28	1430.61	0.974039	0.625458	-0.0379485	0.203802	1202.8	1104.2	1446.76	1342.69	0.95607	0.523988	-0.0648123	0.280679	1306.8	1139.8	1578.87	1432.6	1.03216	0.680039	0.0456686	0.167466
Q14697	GANAB	Neutral alpha-glucosidase AB OS=Homo sapiens OX=9606 GN=GANAB PE=1 SV=3	244	2	11489.1	11414.8	12741.2	13132.5	12011.2	9039.6	12011.2	12511.7	0.947795	0.167374	-0.0773534	0.776312	11778.3	10570.6	12867.7	12334.7	0.974057	0.416831	-0.0379216	0.38004	11029.5	10611.3	13266.6	12903.2	1.01145	0.63488	0.0164215	0.197308	11106.4	10081.5	13418.7	12671.3	1.00836	0.821582	0.0120126	0.085349
Q96CW6	SLC7A6OS	Probable RNA polymerase II nuclear localization protein SLC7A6OS OS=Homo sapiens OX=9606 GN=SLC7A6OS PE=1 SV=2	2	2	35.5	30	39.3688	34.5143	47.2	21.5	47.2	29.7581	1.04162	0.880757	0.0588296	0.0551439	30.2	33.4	32.9932	38.9742	0.974071	0.826802	-0.0379017	0.0825987	28.4	27.4	34.1604	33.3181	0.913314	0.323271	-0.130817	0.490433	30	28.2	36.2458	35.4442	0.970317	0.699396	-0.0434723	0.155277
P52630	STAT2	Signal transducer and activator of transcription 2 OS=Homo sapiens OX=9606 GN=STAT2 PE=1 SV=1	3	2	52.3	41.7	57.9996	47.9749	58.7	32.4	58.7	44.8448	0.977073	0.90004	-0.0334622	0.0457381	42.9	48.3	46.8678	56.3608	0.974089	0.860736	-0.0378742	0.0651301	36.6	34.2	44.0236	41.5868	0.807839	0.187099	-0.30786	0.727927	47.5	35.2	57.3892	44.2424	0.959019	0.817377	-0.0603686	0.0875777
O14980	XPO1	Exportin-1 OS=Homo sapiens OX=9606 GN=XPO1 PE=1 SV=1	179	32	8290.9	7746.1	9194.44	8911.72	8899.3	6215.5	8899.3	8602.87	0.966642	0.278309	-0.048946	0.555473	7999.5	7625.1	8739.37	8897.66	0.974091	0.284638	-0.037872	0.545707	7555.2	7087.4	9087.62	8618.2	0.97789	0.541045	-0.0322562	0.266767	7439.5	7231.6	8988.36	9089.3	0.998426	0.933031	-0.00227229	0.0301039
Q7LBC6	KDM3B	Lysine-specific demethylase 3B OS=Homo sapiens OX=9606 GN=KDM3B PE=1 SV=2	22	10	246.7	235.4	273.585	270.822	266.6	195.6	266.6	270.73	0.986999	0.290348	-0.0188792	0.537081	238.9	230.8	260.996	269.318	0.974112	0.249269	-0.0378397	0.603332	231.8	205	278.816	249.278	0.970034	0.637597	-0.0438933	0.195454	218	199.7	263.386	251	0.944855	0.14168	-0.0818347	0.84869
Q9GZN8	ADISSP	UPF0687 protein C20orf27 OS=Homo sapiens OX=9606 GN=C20orf27 PE=1 SV=3	8	3	263.9	257	292.66	295.673	310.4	224.5	310.4	310.73	1.05575	0.0084336	0.0782646	2.07399	272.3	236.2	297.485	275.62	0.974117	0.561549	-0.0378329	0.250612	240	207.6	288.679	252.439	0.91975	0.323718	-0.120687	0.489833	233.6	243	282.234	305.423	0.998853	0.979594	-0.00165611	0.00895398
Q14566	MCM6	DNA replication licensing factor MCM6 OS=Homo sapiens OX=9606 GN=MCM6 PE=1 SV=1	73	22	3672.9	3346.9	4073.17	3850.53	3854.1	2563.2	3854.1	3547.72	0.934137	0.302126	-0.0982941	0.519813	3568	3274.2	3898	3820.63	0.97412	0.47601	-0.0378286	0.322384	3265.8	3061.8	3928.2	3723.11	0.965624	0.463168	-0.0504668	0.334262	3258.2	3074.8	3936.54	3864.67	0.984541	0.652797	-0.0224769	0.185222
Q7Z2E3	APTX	Aprataxin OS=Homo sapiens OX=9606 GN=APTX PE=1 SV=2	1	1	52.9	53.8	58.665	61.8957	58.1	44.5	58.1	61.5924	0.992798	0.872012	-0.0104278	0.0594775	54.2	49.9	59.213	58.2279	0.974122	0.45315	-0.0378259	0.343758	49.4	50.2	59.4198	61.0426	0.999185	0.980786	-0.00117627	0.00842563	53.3	49.6	64.3967	62.3415	1.05124	0.248005	0.0720927	0.60554
P19367	HK1	Hexokinase-1 OS=Homo sapiens OX=9606 GN=HK1 PE=1 SV=3	156	28	8864.6	8955.5	9830.66	10303.1	9669.1	7435	9669.1	10290.8	0.991364	0.844453	-0.0125136	0.0734245	9165.4	8226.7	10013.1	9599.66	0.974123	0.4939	-0.0378234	0.306361	8163.3	8366.7	9819.06	10173.8	0.993003	0.83373	-0.0101306	0.0789745	8015.3	7725.9	9684.04	9710.58	0.963288	0.258683	-0.0539607	0.587231
P09874	PARP1	Poly [ADP-ribose] polymerase 1 OS=Homo sapiens OX=9606 GN=PARP1 PE=1 SV=4	163	41	9009.5	8306.8	9991.35	9556.79	9201.1	6403.5	9201.1	8863.08	0.924087	0.114482	-0.113899	0.941263	8844.3	8038.7	9662.31	9380.29	0.974139	0.432058	-0.037801	0.364458	8070.3	8096.3	9707.2	9845.01	1.00021	0.993682	0.000300595	0.00275255	8308	7740.9	10037.7	9729.43	1.0112	0.720933	0.0160705	0.142105
O60506-3	SYNCRIP	Isoform 3 of Heterogeneous nuclear ribonucleoprotein Q OS=Homo sapiens OX=9606 GN=SYNCRIP	221	1	811.5	729.8	899.937	839.619	778	517.7	778	716.548	0.859155	0.10451	-0.219009	0.980841	769.2	732.1	840.343	854.281	0.974171	0.543413	-0.0377532	0.26487	703.5	710.7	846.191	864.203	0.983236	0.688713	-0.0243896	0.161961	737	606.8	890.439	762.678	0.95031	0.602951	-0.0735294	0.219718
P04818	TYMS	Thymidylate synthase OS=Homo sapiens OX=9606 GN=TYMS PE=1 SV=3	21	6	194.3	165.2	215.475	190.059	198.9	141.2	198.9	195.435	0.972385	0.705026	-0.0404001	0.151795	191.9	158.9	209.649	185.419	0.974193	0.79378	-0.0377212	0.1003	182.1	175.9	219.035	213.892	1.06755	0.401534	0.094305	0.396278	190.1	172.3	229.678	216.561	1.10038	0.290647	0.137996	0.536634
Q8NE86	MCU	Calcium uniporter protein, mitochondrial OS=Homo sapiens OX=9606 GN=MCU PE=1 SV=1	30	7	1099.9	1099.9	1219.77	1265.41	1136.3	897.4	1136.3	1242.09	0.957031	0.451865	-0.0633625	0.344992	1120.1	1026.2	1223.7	1197.46	0.974241	0.348045	-0.0376491	0.458365	981	1086.8	1179.98	1321.54	1.00657	0.922569	0.00945251	0.035001	1040.2	1009.5	1256.76	1268.83	1.01626	0.482182	0.0232719	0.316789
O75208	COQ9	Ubiquinone biosynthesis protein COQ9, mitochondrial OS=Homo sapiens OX=9606 GN=COQ9 PE=1 SV=1	3	2	12.1	10.1	13.4186	11.6198	16.4	9.3	16.4	12.8721	1.16909	0.396957	0.225381	0.401257	10.9	10.7	11.9081	12.4857	0.974256	0.765472	-0.0376278	0.116071	11.4	8.2	13.7123	9.97111	0.945879	0.775086	-0.0802721	0.11065	7.9	11.8	9.54473	14.8313	0.973541	0.916405	-0.038686	0.0379125
Q15648	MED1	Mediator of RNA polymerase II transcription subunit 1 OS=Homo sapiens OX=9606 GN=MED1 PE=1 SV=4	16	10	331.2	341	367.294	392.313	373	283.9	373	392.946	1.00835	0.861266	0.0119896	0.0648629	331.6	323.8	362.27	377.839	0.974332	0.576222	-0.0375152	0.23941	317.5	320.6	381.899	389.846	1.01598	0.68924	0.0228706	0.16163	284.9	323.2	344.214	406.226	0.987932	0.903516	-0.0175161	0.044064
P56134	ATP5MF	ATP synthase subunit f, mitochondrial OS=Homo sapiens OX=9606 GN=ATP5MF PE=1 SV=3	14	2	262.5	265.2	291.107	305.107	270.1	239.5	270.1	331.492	1.00902	0.939716	0.0129554	0.0270036	266.1	248.7	290.712	290.206	0.974344	0.388863	-0.0374967	0.410204	221.6	244.9	266.547	297.796	0.946544	0.450229	-0.0792578	0.346566	243.3	228.2	293.954	286.821	0.974105	0.429395	-0.0378503	0.367143
Q16762	TST	Thiosulfate sulfurtransferase OS=Homo sapiens OX=9606 GN=TST PE=1 SV=4	13	4	447.4	462.7	496.157	532.326	455.9	337.4	455.9	466.995	0.897336	0.107981	-0.15628	0.966653	480.3	409.1	524.723	477.375	0.974345	0.701171	-0.0374948	0.154176	410.2	407.5	493.401	495.515	0.961529	0.388801	-0.056598	0.410272	395.9	378.8	478.324	476.108	0.928	0.177705	-0.107803	0.750302
O00330	PDHX	Pyruvate dehydrogenase protein X component, mitochondrial OS=Homo sapiens OX=9606 GN=PDHX PE=1 SV=3	32	11	1652.3	1701.9	1832.37	1958	1672.7	1264.9	1672.7	1750.75	0.903197	0.131244	-0.146887	0.88192	1802.9	1477	1969.65	1723.5	0.974352	0.758612	-0.0374855	0.11998	1539.9	1601	1852.24	1946.8	1.00229	0.961033	0.00329689	0.0172617	1447.9	1378.5	1749.34	1732.62	0.918635	0.135412	-0.122436	0.868343
P67936	TPM4	Tropomyosin alpha-4 chain OS=Homo sapiens OX=9606 GN=TPM4 PE=1 SV=3	200	3	528.6	462	586.206	531.521	636.1	470.6	636.1	651.357	1.15185	0.0960406	0.203957	1.01754	486.1	478.2	531.059	558.007	0.974358	0.684551	-0.0374758	0.164594	456.8	411	549.453	499.771	0.938712	0.451717	-0.091245	0.345134	444.6	447.3	537.163	562.205	0.983575	0.789024	-0.0238934	0.10291
Q8TBC3	SHKBP1	SH3KBP1-binding protein 1 OS=Homo sapiens OX=9606 GN=SHKBP1 PE=1 SV=2	4	2	153.5	158.3	170.228	182.121	163.7	103.8	163.7	143.67	0.872344	0.193243	-0.197031	0.713895	159.1	145.3	173.815	169.549	0.974501	0.550757	-0.0372644	0.25904	136.8	139.8	164.547	169.995	0.949463	0.306508	-0.0748158	0.513558	152.5	129.9	184.25	163.269	0.986292	0.859784	-0.0199127	0.0656109
Q9BWD1	ACAT2	Acetyl-CoA acetyltransferase, cytosolic OS=Homo sapiens OX=9606 GN=ACAT2 PE=1 SV=2	81	9	1523.3	1367.4	1689.31	1573.16	1610.5	1079.1	1610.5	1493.58	0.951451	0.437919	-0.0717986	0.358606	1419.1	1396.1	1550.35	1629.1	0.974552	0.614051	-0.0371885	0.211796	1378.3	1237.1	1657.86	1504.3	0.969253	0.654314	-0.0450546	0.184214	1395.1	1253.7	1685.55	1575.76	0.999644	0.99486	-0.000513888	0.0022382
Q96C86	DCPS	m7GpppX diphosphatase OS=Homo sapiens OX=9606 GN=DCPS PE=1 SV=2	32	10	1356.8	1175.8	1504.66	1352.73	1389.5	928.7	1389.5	1285.41	0.936137	0.426187	-0.0952082	0.3704	1253.6	1212.8	1369.55	1415.21	0.974577	0.691957	-0.0371522	0.159921	1165	1069.4	1401.3	1300.38	0.945503	0.483182	-0.0808459	0.315889	1239	1093.6	1496.95	1374.53	1.00493	0.94901	0.00709561	0.022729
Q92841	DDX17	Probable ATP-dependent RNA helicase DDX17 OS=Homo sapiens OX=9606 GN=DDX17 PE=1 SV=2	157	15	4497.8	4343.4	4987.97	4996.98	4738.5	3567.2	4738.5	4937.36	0.969044	0.260688	-0.0453656	0.583879	4440.7	4181.9	4851.42	4879.82	0.974591	0.0135158	-0.0371316	1.86916	4212.1	4223.7	5066.44	5135.97	1.02178	0.0901213	0.031083	1.04517	4109.4	3966.7	4964.95	4985.69	0.996564	0.268498	-0.00496583	0.571059
O00154	ACOT7	Cytosolic acyl coenzyme A thioester hydrolase OS=Homo sapiens OX=9606 GN=ACOT7 PE=1 SV=3	75	10	2665.5	2447	2955.98	2815.22	2781.7	1902.6	2781.7	2633.39	0.938294	0.223707	-0.0918874	0.65032	2510.5	2470.4	2742.7	2882.69	0.974733	0.539081	-0.0369207	0.268346	2305.2	2221.7	2772.76	2701.56	0.948559	0.200559	-0.0761907	0.697757	2373	2283.1	2867.04	2869.6	0.994011	0.828969	-0.00866593	0.0814617
P14927	UQCRB	Cytochrome b-c1 complex subunit 7 OS=Homo sapiens OX=9606 GN=UQCRB PE=1 SV=2	33	6	2165.2	2139	2401.16	2460.87	2268.2	1684.2	2268.2	2331.1	0.945962	0.0938739	-0.0801454	1.02746	2165	2034.6	2365.24	2374.16	0.974777	0.179303	-0.0368564	0.746413	1914.4	2012.6	2302.7	2447.3	0.976957	0.548231	-0.0336333	0.261037	1841.8	1826.6	2225.25	2295.83	0.929874	0.0662901	-0.104893	1.17855
Q4LE39	ARID4B	AT-rich interactive domain-containing protein 4B OS=Homo sapiens OX=9606 GN=ARID4B PE=1 SV=2	6	4	176.1	168.4	195.291	193.74	171.9	140.8	171.9	194.881	0.942806	0.435958	-0.0849679	0.360555	178.7	157.7	195.228	184.019	0.974848	0.478345	-0.0367512	0.320258	162.5	163.7	195.46	199.057	1.0141	0.296403	0.0202007	0.528118	163.1	150.7	197.056	189.413	0.993413	0.773705	-0.00953439	0.111425
Q9HCC0	MCCC2	Methylcrotonoyl-CoA carboxylase beta chain, mitochondrial OS=Homo sapiens OX=9606 GN=MCCC2 PE=1 SV=1	49	12	1336.5	1344.1	1482.15	1546.36	1478.9	1155.9	1478.9	1599.88	1.0166	0.748777	0.023752	0.125648	1358.8	1258.2	1484.48	1468.18	0.974955	0.370728	-0.0365931	0.430944	1266.2	1326.1	1523.02	1612.52	1.03534	0.43367	0.0501097	0.362841	1281.4	1194.4	1548.18	1501.22	1.0069	0.817364	0.00992035	0.0875846
P11717	IGF2R	Cation-independent mannose-6-phosphate receptor OS=Homo sapiens OX=9606 GN=IGF2R PE=1 SV=3	135	46	4436.2	4410.7	4919.65	5074.41	4930.4	3856.8	4930.4	5338.2	1.02747	0.593395	0.0390952	0.226656	4493	4144.1	4908.56	4835.71	0.975006	0.281622	-0.0365176	0.550333	4155	4136.1	4997.76	5029.45	1.00332	0.853243	0.0047767	0.068927	3986.7	4000.4	4816.71	5028.05	0.98506	0.626163	-0.0217166	0.203313
Q96HC4	PDLIM5	PDZ and LIM domain protein 5 OS=Homo sapiens OX=9606 GN=PDLIM5 PE=1 SV=5	43	11	2961.3	2818.3	3284.02	3242.39	3161.3	2107.4	3161.3	2916.85	0.931316	0.212382	-0.102657	0.672883	2977.4	2666	3252.78	3110.93	0.97507	0.385835	-0.0364217	0.413599	2474.6	2383.1	2976.52	2897.82	0.900088	0.0181373	-0.151862	1.74143	2590.5	2266.6	3129.83	2848.86	0.916075	0.193609	-0.126462	0.713073
O60313	OPA1	Dynamin-like 120 kDa protein, mitochondrial OS=Homo sapiens OX=9606 GN=OPA1 PE=1 SV=3	92	26	3571.4	3674	3960.61	4226.86	4016.2	3069.1	4016.2	4247.94	1.00937	0.848176	0.0134481	0.071514	3676.4	3399.6	4016.43	3966.96	0.975075	0.529737	-0.0364147	0.27594	3491.5	3459.9	4199.68	4207.2	1.0268	0.496663	0.0381541	0.303938	3493.7	3187.2	4221.07	4005.95	1.00483	0.918567	0.00695239	0.0368891
Q53F19	NCBP3	Nuclear cap-binding protein subunit 3 OS=Homo sapiens OX=9606 GN=NCBP3 PE=1 SV=2	8	4	99	81.7	109.789	93.994	106.6	68.6	106.6	94.9492	0.989039	0.919784	-0.0159012	0.0363143	91.1	85	99.5258	99.1857	0.975114	0.778646	-0.0363577	0.10866	82.7	84.7	99.4741	102.994	0.993549	0.942649	-0.00933745	0.0256501	87.9	73.1	106.2	91.8784	0.972008	0.814116	-0.0409604	0.089314
Q14676	MDC1	Mediator of DNA damage checkpoint protein 1 OS=Homo sapiens OX=9606 GN=MDC1 PE=1 SV=3	23	10	503.4	492	558.26	566.035	565.4	427.4	565.4	591.564	1.02906	0.35398	0.0413233	0.451021	511	461.1	558.262	538.053	0.975114	0.325463	-0.0363575	0.487498	485.3	481.7	583.733	585.742	1.04019	0.0301674	0.0568405	1.52046	482.4	459	582.833	576.911	1.03153	0.0683175	0.0447848	1.16547
P63151	PPP2R2A	Serine/threonine-protein phosphatase 2A 55 kDa regulatory subunit B alpha isoform OS=Homo sapiens OX=9606 GN=PPP2R2A PE=1 SV=1	38	4	1026.6	938.1	1138.48	1079.26	1085.9	758.1	1085.9	1049.29	0.962775	0.35749	-0.0547294	0.446736	1000.8	916.4	1093.36	1069.34	0.975183	0.479853	-0.0362556	0.318891	914.9	832.6	1100.47	1012.43	0.952727	0.427245	-0.0698655	0.369324	943.7	853	1140.17	1072.12	0.997545	0.957358	-0.00354633	0.0189257
Q9GZR2	REXO4	RNA exonuclease 4 OS=Homo sapiens OX=9606 GN=REXO4 PE=1 SV=2	13	5	305.3	308	338.571	354.347	311.7	241.6	311.7	334.398	0.932431	0.232387	-0.100932	0.633789	301.3	297	329.167	346.567	0.9752	0.540481	-0.0362306	0.26722	313.5	307.3	377.087	373.673	1.08348	0.0698135	0.115667	1.15606	279.3	280.8	337.449	352.934	0.99634	0.919135	-0.00529046	0.0366208
Q9UM00	LOC101358260; LOC102825716; LOC103080131; LOC111151022; LOC112839227; Tmco1; TMCO1	Calcium load-activated calcium channel OS=Homo sapiens OX=9606 GN=TMCO1 PE=1 SV=1	21	4	816	775.8	904.927	892.541	916.4	708	916.4	979.943	1.05501	0.266252	0.0772537	0.574708	799	754.2	872.899	880.069	0.975243	0.0897354	-0.0361657	1.04704	752.1	711.6	904.649	865.298	0.984689	0.573363	-0.0222603	0.24157	747.6	713	903.246	896.16	1.00108	0.904415	0.00155456	0.0436323
P62491	RAB11A	Ras-related protein Rab-11A OS=Homo sapiens OX=9606 GN=RAB11A PE=1 SV=3	54	2	3719.9	3612.1	4125.29	4155.64	3907.1	2913.6	3907.1	4032.71	0.958807	0.118532	-0.0606883	0.926163	3755.2	3405.2	4102.52	3973.5	0.975254	0.262133	-0.0361496	0.581479	3419.2	3333.5	4112.72	4053.5	0.986147	0.226854	-0.0201256	0.644254	3393	3187.1	4099.4	4005.82	0.978782	0.21601	-0.0309412	0.665526
Q8IXT5	RBM12B	RNA-binding protein 12B OS=Homo sapiens OX=9606 GN=RBM12B PE=1 SV=2	27	10	611.9	612.3	678.584	704.438	668	484.4	668	670.458	0.967778	0.228298	-0.0472523	0.641499	637.3	559.3	696.244	652.642	0.975318	0.570072	-0.0360556	0.24407	599.9	622.8	721.578	757.318	1.06932	0.161811	0.0966962	0.790993	564	565.4	681.421	710.643	1.00654	0.838272	0.00940233	0.0766149
Q96FZ2	HMCES	Embryonic stem cell-specific 5-hydroxymethylcytosine-binding protein OS=Homo sapiens OX=9606 GN=HMCES PE=1 SV=1	3	2	57.4	56.6	63.6554	65.117	62	42.1	62	58.2706	0.933978	0.167808	-0.09854	0.775187	57.4	53.9	62.7089	62.8954	0.975398	0.164527	-0.0359376	0.783764	51.8	59.8	62.3066	72.7161	1.04854	0.612415	0.0683784	0.212954	54.2	52	65.4841	65.3581	1.01607	0.293744	0.0230038	0.532031
Q6RW13	AGTRAP	Type-1 angiotensin II receptor-associated protein OS=Homo sapiens OX=9606 GN=AGTRAP PE=1 SV=1	9	2	147.5	148.1	163.574	170.386	157	100.8	157	139.517	0.887882	0.184103	-0.17156	0.734938	160.6	128.8	175.454	150.296	0.975414	0.782575	-0.0359134	0.106474	136.4	132.6	164.066	161.24	0.974087	0.361411	-0.037878	0.441998	154.6	134.9	186.787	169.554	1.06702	0.350571	0.0935812	0.455224
Q86V88	MDP1	Magnesium-dependent phosphatase 1 OS=Homo sapiens OX=9606 GN=MDP1 PE=1 SV=1	3	2	145.9	144.6	161.8	166.359	180.2	140.7	180.2	194.743	1.14256	0.0917535	0.192275	1.03738	145.6	138	159.067	161.031	0.975434	0.245873	-0.0358843	0.60929	119.3	113.8	143.498	138.38	0.858965	0.0212362	-0.219329	1.67292	132.1	119.1	159.602	149.695	0.942523	0.225863	-0.0854003	0.646154
Q96P47	AGAP3	Arf-GAP with GTPase, ANK repeat and PH domain-containing protein 3 OS=Homo sapiens OX=9606 GN=AGAP3 PE=1 SV=2	3	2	71	53.9	78.7375	62.0107	78.7	62.9	78.7	87.0599	1.1777	0.312859	0.235977	0.504651	63.4	58.3	69.2639	68.0297	0.975455	0.855874	-0.0358528	0.0675902	51.2	51.3	61.5849	62.3802	0.880758	0.421789	-0.183183	0.374904	49	59.8	59.2015	75.1618	0.954635	0.808337	-0.0669782	0.0924074
P63279	UBE2I	SUMO-conjugating enzyme UBC9 OS=Homo sapiens OX=9606 GN=UBE2I PE=1 SV=1	31	8	2317.1	2123.6	2569.62	2443.15	2315.6	1546.2	2315.6	2140.09	0.888869	0.123473	-0.169958	0.908427	2238.1	2095.7	2445.1	2445.45	0.975619	0.435794	-0.0356099	0.360719	1855.2	1726.5	2231.49	2099.4	0.863972	0.0649871	-0.210943	1.18717	1881.7	1669.3	2273.46	2098.12	0.872088	0.0973598	-0.197454	1.01162
Q99729-2	HNRNPAB	Isoform 2 of Heterogeneous nuclear ribonucleoprotein A/B OS=Homo sapiens OX=9606 GN=HNRNPAB	149	8	4974.4	5220.2	5516.51	6005.72	5169.5	4073.7	5169.5	5638.41	0.938005	0.402375	-0.0923329	0.395369	5187.9	4776.5	5667.73	5573.65	0.975626	0.629708	-0.0356004	0.200861	4842.6	5259.8	5824.83	6395.86	1.06062	0.451016	0.084905	0.345808	4807.9	4980.6	5808.88	6260.05	1.04745	0.497718	0.0668769	0.303017
P55809	OXCT1	Succinyl-CoA:3-ketoacid coenzyme A transferase 1, mitochondrial OS=Homo sapiens OX=9606 GN=OXCT1 PE=1 SV=1	11	6	173.6	157.7	192.519	181.43	181.7	128	181.7	177.165	0.959662	0.335034	-0.0594018	0.474911	163.6	159.5	178.731	186.119	0.975669	0.565175	-0.0355368	0.247817	169	166.8	203.278	202.827	1.08599	0.101326	0.119012	0.99428	165.4	156.5	199.835	196.703	1.06041	0.188999	0.0846169	0.723541
Q96LZ7	RMDN2	Regulator of microtubule dynamics protein 2 OS=Homo sapiens OX=9606 GN=RMDN2 PE=1 SV=2	3	2	26.1	23.6	28.9444	27.1513	34.5	22.1	34.5	30.5886	1.16031	0.171786	0.214516	0.765013	26.6	22	29.0602	25.6716	0.975688	0.756059	-0.0355083	0.121444	19.6	27	23.5755	32.8317	1.00555	0.976642	0.00799006	0.0102647	23.9	20.3	28.8758	25.5148	0.969605	0.698267	-0.0445305	0.155979
Q13045-2	FLII	Isoform 2 of Protein flightless-1 homolog OS=Homo sapiens OX=9606 GN=FLII	103	1	289.4	246.5	320.939	283.593	349.3	224.5	349.3	310.73	1.09181	0.409879	0.126715	0.387345	257.1	264.8	280.879	308.993	0.975751	0.783506	-0.0354155	0.105957	237.6	227.6	285.792	276.759	0.930558	0.388632	-0.103832	0.410462	220.2	263.3	266.044	330.938	0.987513	0.928887	-0.0181287	0.032037
Q96B26	EXOSC8	Exosome complex component RRP43 OS=Homo sapiens OX=9606 GN=EXOSC8 PE=1 SV=1	23	7	581.2	534.7	644.539	615.16	613.9	460.6	613.9	637.516	0.993425	0.846461	-0.00951748	0.072393	549.3	539.1	600.105	629.071	0.975769	0.536454	-0.0353882	0.270468	539.4	527.1	648.807	640.948	1.02386	0.427185	0.034017	0.369384	517.7	492.7	625.482	619.268	0.988133	0.667946	-0.0172235	0.175259
P11117	ACP2	Lysosomal acid phosphatase OS=Homo sapiens OX=9606 GN=ACP2 PE=1 SV=3	10	4	235.1	258.3	260.721	297.168	266.4	193.8	266.4	268.239	0.958323	0.589247	-0.0614154	0.229703	258.4	224.6	282.299	262.084	0.97579	0.776643	-0.0353569	0.109778	223.5	230.6	268.833	280.407	0.984495	0.842065	-0.0225437	0.0746545	212.7	220.9	256.983	277.646	0.958306	0.634579	-0.0614411	0.197514
Q8N1G4	LRRC47	Leucine-rich repeat-containing protein 47 OS=Homo sapiens OX=9606 GN=LRRC47 PE=1 SV=1	76	13	2264.8	2002.5	2511.62	2303.83	2180.7	1492.8	2180.7	2066.18	0.881929	0.138778	-0.181265	0.857678	2112.9	2048.7	2308.32	2390.61	0.975804	0.654099	-0.0353372	0.184356	2019.2	1798.6	2428.75	2187.08	0.958547	0.595068	-0.0610792	0.225433	2128.5	1672.2	2571.64	2101.76	0.970503	0.808137	-0.0431957	0.0925148
Q15061	WDR43	WD repeat-containing protein 43 OS=Homo sapiens OX=9606 GN=WDR43 PE=1 SV=3	42	10	1146.5	1116.3	1271.44	1284.28	1133.6	842.9	1133.6	1166.66	0.900042	0.0187287	-0.151936	1.72749	1198.3	1015.4	1309.13	1184.86	0.975846	0.670155	-0.0352748	0.173825	1015	1097.6	1220.87	1334.67	0.999929	0.998882	-0.000102223	0.00048586	1020.5	955.3	1232.96	1200.7	0.952241	0.0722464	-0.0706008	1.14118
Q9H981	ACTR8	Actin-related protein 8 OS=Homo sapiens OX=9606 GN=ACTR8 PE=1 SV=2	4	3	77	78.5	85.3914	90.3125	85.4	53.9	85.4	74.603	0.91064	0.316773	-0.135048	0.499252	76.1	75.7	83.1385	88.3336	0.975915	0.61421	-0.0351721	0.211683	84.7	74.5	101.88	90.5912	1.09543	0.306432	0.131494	0.513666	79.8	70.2	96.4139	88.2334	1.0509	0.447749	0.0716258	0.348965
Q53H12	AGK	Acylglycerol kinase, mitochondrial OS=Homo sapiens OX=9606 GN=AGK PE=1 SV=2	38	10	2139.8	2227.5	2372.99	2562.69	2126.9	1609.7	2126.9	2227.99	0.882327	0.114015	-0.180615	0.94304	2287.8	1986.5	2499.4	2318.03	0.976041	0.696424	-0.0349868	0.157126	2048	2090.3	2463.4	2541.78	1.01408	0.767167	0.0201715	0.11511	2123.1	1853	2565.12	2329.01	0.99158	0.903432	-0.0121983	0.0441044
O96011	PEX11B	Peroxisomal membrane protein 11B OS=Homo sapiens OX=9606 GN=PEX11B PE=1 SV=1	2	1	95.2	95.4	105.575	109.756	95.2	73.3	95.2	101.455	0.913269	0.131104	-0.130889	0.882386	93.8	92.3	102.476	107.704	0.97608	0.522093	-0.0349294	0.282252	93.1	81.5	111.983	99.1031	0.980292	0.783652	-0.0287172	0.105877	87.6	91.8	105.838	115.382	1.02735	0.628871	0.0389294	0.201438
P83111	LACTB	Serine beta-lactamase-like protein LACTB, mitochondrial OS=Homo sapiens OX=9606 GN=LACTB PE=1 SV=2	33	13	770.6	765.7	854.579	880.921	842.9	624.7	842.9	864.647	0.983893	0.499155	-0.0234262	0.301765	777.1	724.3	848.974	845.179	0.976176	0.260492	-0.0347873	0.584205	769	807.5	924.976	981.911	1.09875	0.111928	0.135868	0.951059	716.3	663.5	865.429	833.944	0.979184	0.471658	-0.0303488	0.326372
P19474	TRIM21	E3 ubiquitin-protein ligase TRIM21 OS=Homo sapiens OX=9606 GN=TRIM21 PE=1 SV=1	10	4	276.4	262.7	306.522	302.23	294.3	227.3	294.3	314.606	1.00025	0.994771	0.000363682	0.00227685	259.1	266.7	283.064	311.21	0.976216	0.661625	-0.0347273	0.179388	234.8	236.6	282.425	287.703	0.936551	0.0296471	-0.094571	1.52802	239.7	247.2	289.604	310.702	0.986126	0.732703	-0.0201566	0.135072
Q9UJ68	MSRA	Mitochondrial peptide methionine sulfoxide reductase OS=Homo sapiens OX=9606 GN=MSRA PE=1 SV=1	1	1	18.8	23.1	20.8488	26.576	17	11.1	17	15.3635	0.682417	0.127231	-0.551275	0.895408	23.9	17.3	26.1105	20.1872	0.976234	0.903719	-0.0347018	0.0439667	18.6	18.5	22.3726	22.4958	0.946096	0.699074	-0.0799422	0.155477	24.9	19.4	30.084	24.3836	1.1485	0.475344	0.199756	0.322992
Q9UHQ9	CYB5R1	NADH-cytochrome b5 reductase 1 OS=Homo sapiens OX=9606 GN=CYB5R1 PE=1 SV=1	61	12	1549.6	1603.6	1718.47	1844.91	1657.8	1247.3	1657.8	1726.39	0.949713	0.338986	-0.074437	0.469819	1648.4	1437.9	1800.86	1677.87	0.976245	0.678653	-0.0346846	0.168352	1488.2	1489.7	1790.05	1811.46	1.0107	0.794238	0.0153556	0.100049	1522.5	1393.7	1839.48	1751.72	1.00781	0.873224	0.0112185	0.0588742
Q6GYQ0	RALGAPA1	Ral GTPase-activating protein subunit alpha-1 OS=Homo sapiens OX=9606 GN=RALGAPA1 PE=1 SV=1	1	1	35.1	39.9	38.9252	45.9041	42.8	33.2	42.8	45.9521	1.04624	0.659421	0.0652199	0.180837	38.1	35.3	41.6239	41.1913	0.976257	0.800417	-0.0346674	0.0966837	31.9	36.5	38.3703	44.3836	0.975535	0.842684	-0.0357347	0.0743353	33.7	35.8	40.7161	44.9965	1.01041	0.92392	0.0149468	0.0343656
Q14160		Protein scribble homolog OS=Homo sapiens OX=9606 GN=SCRIB PE=1 SV=4	51	17	864.3	822.5	958.491	946.268	918.3	618.8	918.3	856.481	0.931762	0.175242	-0.101967	0.756361	857.5	791	936.81	923.011	0.976408	0.135019	-0.0344446	0.869606	770.6	746.6	926.901	907.857	0.96325	0.0905338	-0.0540183	1.04319	802.3	680.1	969.334	854.808	0.957676	0.556423	-0.06239	0.254595
P05026	ATP1B1	Sodium/potassium-transporting ATPase subunit beta-1 OS=Homo sapiens OX=9606 GN=ATP1B1 PE=1 SV=1	43	9	2315.5	2394.9	2567.84	2755.28	2404	1811	2404	2506.6	0.922505	0.193298	-0.116372	0.713772	2351.9	2252.4	2569.43	2628.31	0.976445	0.588661	-0.0343899	0.230135	2158.2	2278.1	2595.95	2770.14	1.00807	0.882082	0.0115996	0.0544912	2208.9	2039.6	2668.78	2563.54	0.982943	0.713818	-0.0248202	0.146412
Q8WXF7	ATL1	Atlastin-1 OS=Homo sapiens OX=9606 GN=ATL1 PE=1 SV=1	11	4	305.5	294.7	338.793	339.046	308.1	227.6	308.1	315.021	0.919276	0.0156452	-0.12143	1.80562	302.5	284	330.478	331.397	0.976449	0.00354438	-0.0343832	2.45046	288.4	277.8	346.896	337.802	1.01012	0.529584	0.0145251	0.276065	271.1	280.2	327.541	352.179	1.00278	0.946071	0.00399986	0.0240762
P61201	COPS2	COP9 signalosome complex subunit 2 OS=Homo sapiens OX=9606 GN=COPS2 PE=1 SV=1	44	9	2351.9	2069.6	2608.21	2381.03	2575.3	1708.6	2575.3	2364.87	0.990166	0.888659	-0.0142578	0.0512649	2161.7	2151.2	2361.64	2510.22	0.976472	0.707587	-0.0343491	0.15022	2113.9	1808	2542.66	2198.51	0.95028	0.608576	-0.0735759	0.215685	2160.9	1970.4	2610.79	2476.57	1.01967	0.745708	0.0280965	0.127431
Q9P2R3	ANKFY1	Rabankyrin-5 OS=Homo sapiens OX=9606 GN=ANKFY1 PE=1 SV=2	18	10	189.6	181	210.262	208.236	192.7	140.4	192.7	194.328	0.924799	0.00674992	-0.112788	2.1707	191.2	171.2	208.884	199.772	0.97648	0.402256	-0.0343377	0.395498	180.3	160.7	216.87	195.409	0.985139	0.800108	-0.0216006	0.0968512	178.5	161.4	215.663	202.861	1.00006	0.998631	8.65191e-05	0.000595097
Q5HYI8	RABL3	Rab-like protein 3 OS=Homo sapiens OX=9606 GN=RABL3 PE=1 SV=1	6	3	82.5	80.8	91.4908	92.9586	86.4	62.9	86.4	87.0599	0.94042	0.0207788	-0.0886231	1.68238	83.6	76.1	91.3322	88.8004	0.976596	0.278153	-0.034166	0.555716	72.9	88.4	87.6863	107.493	1.05817	0.643132	0.0815782	0.1917	68.9	72.7	83.2446	91.3756	0.946711	0.356275	-0.0790047	0.448215
Q14012	CAMK1	Calcium/calmodulin-dependent protein kinase type 1 OS=Homo sapiens OX=9606 GN=CAMK1 PE=1 SV=1	18	7	650.8	561	721.724	645.418	678.6	491.4	678.6	680.147	0.993859	0.922454	-0.00888642	0.0350551	584.7	596.8	638.779	696.401	0.976621	0.769973	-0.0341292	0.113524	536.8	519.1	645.679	631.22	0.933992	0.365165	-0.0985184	0.437511	555.6	533.5	671.273	670.549	0.981479	0.771575	-0.0269703	0.112622
Q8TBP6	SLC25A40	Solute carrier family 25 member 40 OS=Homo sapiens OX=9606 GN=SLC25A40 PE=1 SV=1	9	3	205.7	203.7	228.117	234.352	237.6	186.6	237.6	258.273	1.07223	0.261932	0.100613	0.581812	206	194.2	225.053	226.61	0.976634	0.234702	-0.0341105	0.629483	200.6	200.7	241.288	244.049	1.04945	0.0785896	0.0696282	1.10464	180.7	201.2	218.321	252.885	1.01889	0.826766	0.0270006	0.0826171
Q96CW1	AP2M1	AP-2 complex subunit mu OS=Homo sapiens OX=9606 GN=AP2M1 PE=1 SV=2	76	13	3788.2	3623.8	4201.04	4169.1	3843.2	2819.5	3843.2	3902.47	0.925393	0.0114244	-0.111861	1.94217	3751.5	3494.1	4098.48	4077.23	0.976771	0.0367806	-0.0339072	1.43438	3454.4	3293.4	4155.06	4004.74	0.97487	0.304535	-0.0367184	0.516362	3494.2	3142	4221.67	3949.14	0.976186	0.543096	-0.0347725	0.265124
O00505	KPNA3	Importin subunit alpha-4 OS=Homo sapiens OX=9606 GN=KPNA3 PE=1 SV=2	46	8	1179.3	1103.5	1307.82	1269.55	1417.2	1084.7	1417.2	1501.33	1.13237	0.0661923	0.179343	1.17919	1132.9	1096.9	1237.68	1279.96	0.976826	0.404852	-0.0338258	0.392704	1016	1006.4	1222.08	1223.77	0.948969	0.0753558	-0.0755665	1.12288	983.1	1018.4	1187.78	1280.01	0.957483	0.386958	-0.0626818	0.412337
P35270	SPR	Sepiapterin reductase OS=Homo sapiens OX=9606 GN=SPR PE=1 SV=1	39	9	2078.2	1929.9	2304.68	2220.31	2445.1	1690.1	2445.1	2339.27	1.05732	0.195377	0.0804141	0.709126	1978	1936.1	2160.95	2259.22	0.976834	0.503312	-0.0338144	0.298163	1797.8	1675.3	2162.45	2037.15	0.92809	0.164062	-0.107664	0.784991	1813.7	1802.9	2191.3	2266.04	0.98505	0.60935	-0.0217304	0.215133
Q9NWU2	GID8	Glucose-induced degradation protein 8 homolog OS=Homo sapiens OX=9606 GN=GID8 PE=1 SV=1	12	5	91.1	88.5	101.028	101.817	94.9	64.7	94.9	89.5512	0.90932	0.0766027	-0.13714	1.11576	84.5	90.7	92.3154	105.837	0.976865	0.762042	-0.0337693	0.118021	71.7	79.2	86.2429	96.3063	0.899943	0.182062	-0.152094	0.73978	83.6	83.5	101.005	104.95	1.01533	0.520399	0.0219494	0.283663
Q92973	TNPO1	Transportin-1 OS=Homo sapiens OX=9606 GN=TNPO1 PE=1 SV=2	144	18	5666.5	5366.2	6284.03	6173.69	6471	4758.1	6471	6585.68	1.04808	0.0639043	0.067748	1.19447	5437.5	5338.6	5940.41	6229.56	0.976902	0.450652	-0.033714	0.346159	4943.6	4670.9	5946.31	5679.76	0.933242	0.10221	-0.0996767	0.990508	4733.6	4909.5	5719.11	6170.68	0.954411	0.346267	-0.0673175	0.460589
Q8WWI5	SLC44A1	Choline transporter-like protein 1 OS=Homo sapiens OX=9606 GN=SLC44A1 PE=1 SV=1	8	2	89.1	91	98.8101	104.693	90.6	65.6	90.6	90.7969	0.89137	0.0641602	-0.165904	1.19273	93	83.3	101.602	97.202	0.976905	0.587836	-0.03371	0.230744	91.5	84.7	110.059	102.994	1.04693	0.408034	0.06616	0.389304	99.6	79.5	120.336	99.9224	1.08233	0.512943	0.114144	0.289931
Q15542	TAF5	Transcription initiation factor TFIID subunit 5 OS=Homo sapiens OX=9606 GN=TAF5 PE=1 SV=3	6	2	72.3	77.3	80.1792	88.9319	81.8	62.7	81.8	86.783	0.996877	0.962951	-0.00451215	0.016396	81.8	65	89.3657	75.8479	0.976953	0.831317	-0.0336392	0.0802336	68.8	66.7	82.7547	81.1065	0.968956	0.615278	-0.0454976	0.210929	64.6	60.3	78.0493	75.7902	0.909695	0.233202	-0.136545	0.632267
Q9HAV4	XPO5	Exportin-5 OS=Homo sapiens OX=9606 GN=XPO5 PE=1 SV=1	94	25	2589.2	2370	2871.37	2726.63	2893.4	1977.6	2893.4	2737.2	1.00582	0.8924	0.00837566	0.0494405	2465	2379.2	2692.99	2776.27	0.977001	0.521332	-0.0335676	0.282885	2321.6	2151.2	2792.49	2615.84	0.966117	0.493592	-0.0497298	0.306632	2299.8	2265.6	2778.6	2847.6	1.00504	0.87657	0.00725044	0.0572134
Q8WU90	ZC3H15	Zinc finger CCCH domain-containing protein 15 OS=Homo sapiens OX=9606 GN=ZC3H15 PE=1 SV=1	51	11	2154.5	2011.7	2389.3	2314.42	2406.1	1696.4	2406.1	2347.99	1.01071	0.648219	0.0153685	0.188279	2078.5	1993.1	2270.74	2325.73	0.977201	0.367663	-0.0332731	0.43455	1842.3	1735.5	2215.97	2110.35	0.919768	0.100306	-0.120658	0.998672	1850.6	1857.6	2235.88	2334.79	0.971717	0.395776	-0.0413923	0.40255
P23193	TCEA1	Transcription elongation factor A protein 1 OS=Homo sapiens OX=9606 GN=TCEA1 PE=1 SV=2	15	8	856.8	808.6	950.173	930.276	1041.1	752.8	1041.1	1041.95	1.10774	0.00952477	0.14762	2.02115	845.5	783.3	923.7	914.026	0.97728	0.193217	-0.0331561	0.713955	718	677.1	863.632	823.346	0.897114	0.0499302	-0.156637	1.30164	752.7	714.1	909.408	897.542	0.960914	0.0866302	-0.0575212	1.06233
Q9Y5B6	PAXBP1	PAX3- and PAX7-binding protein 1 OS=Homo sapiens OX=9606 GN=PAXBP1 PE=1 SV=2	19	7	334.2	308.1	370.621	354.462	322.1	271.4	322.1	375.645	0.962296	0.673329	-0.0554471	0.171773	321	306.8	350.689	358.002	0.977393	0.452958	-0.0329887	0.343942	293.6	294	353.151	357.501	0.980097	0.479357	-0.0290037	0.319341	309.7	298.1	374.178	374.678	1.03279	0.279239	0.0465409	0.554024
Q96C36	PYCR2	Pyrroline-5-carboxylate reductase 2 OS=Homo sapiens OX=9606 GN=PYCR2 PE=1 SV=1	73	9	1986.1	2082	2202.54	2395.29	2341.9	1730.9	2341.9	2395.74	1.03041	0.557132	0.0432122	0.254042	2108.6	1877.1	2303.62	2190.37	0.977415	0.687952	-0.0329571	0.162442	1870.4	1870.5	2249.77	2274.51	0.984002	0.741449	-0.0232673	0.129919	1878	1882.6	2268.99	2366.21	1.00813	0.878525	0.0116765	0.0562459
Q5HYI7	MTX3	Metaxin-3 OS=Homo sapiens OX=9606 GN=MTX3 PE=1 SV=2	5	2	33.5	33.7	37.1508	38.7711	43.1	35	43.1	48.4435	1.20576	0.107542	0.269941	0.96842	31.4	34.2	34.3042	39.9077	0.977476	0.797016	-0.0328665	0.0985329	37.7	34.8	45.3467	42.3164	1.15465	0.0760165	0.207454	1.11909	30.3	37.4	36.6083	47.0075	1.10134	0.540804	0.13926	0.26696
Q14694	USP10	Ubiquitin carboxyl-terminal hydrolase 10 OS=Homo sapiens OX=9606 GN=USP10 PE=1 SV=2	29	12	1060.8	972.8	1176.41	1119.18	1100.9	762.4	1100.9	1055.24	0.939252	0.197082	-0.0904157	0.705352	1045.3	944.5	1141.98	1102.13	0.977574	0.537213	-0.0327227	0.269853	913.5	873.6	1098.79	1062.29	0.941402	0.185976	-0.087117	0.730543	892.5	833.8	1078.31	1047.99	0.926256	0.120459	-0.110517	0.919162
Q8WUY1	THEM6	Protein THEM6 OS=Homo sapiens OX=9606 GN=THEM6 PE=1 SV=2	9	3	88.7	90.3	98.3665	103.888	92.1	63.2	92.1	87.4751	0.887867	0.087783	-0.171585	1.05659	90.3	84.9	98.6518	99.069	0.977584	0.49897	-0.0327072	0.301926	94.8	88.6	114.028	107.737	1.09646	0.145074	0.132859	0.838409	104	88.4	125.652	111.109	1.17061	0.156798	0.227258	0.80466
Q13505	MTX1	Metaxin-1 OS=Homo sapiens OX=9606 GN=MTX1 PE=1 SV=3	7	4	95.3	92.1	105.686	105.959	108.5	83.4	108.5	115.434	1.05807	0.218582	0.0814285	0.660385	100.2	83.5	109.467	97.4354	0.977595	0.731623	-0.0326907	0.135713	90.6	75.9	108.976	92.2935	0.95098	0.597509	-0.0725126	0.223656	96.1	94.4	116.107	118.65	1.10921	0.0120214	0.149527	1.92005
P30519	HMOX2	Heme oxygenase 2 OS=Homo sapiens OX=9606 GN=HMOX2 PE=1 SV=2	57	10	1738.2	1819	1927.63	2092.72	1791.4	1389.8	1791.4	1923.62	0.924055	0.285677	-0.113949	0.544125	1814.4	1669.6	1982.21	1948.24	0.977641	0.647141	-0.0326236	0.189001	1678.9	1736.5	2019.43	2111.56	1.02752	0.617609	0.0391698	0.209286	1715.6	1624.2	2072.78	2041.43	1.02335	0.632637	0.0332962	0.198846
P51149	RAB7A	Ras-related protein Rab-7a OS=Homo sapiens OX=9606 GN=RAB7A PE=1 SV=1	72	11	3849.2	3931.3	4268.68	4522.87	4109.4	3038.4	4109.4	4205.45	0.945777	0.221463	-0.0804286	0.6547	4034.1	3589.1	4407.21	4188.09	0.977677	0.617876	-0.0325702	0.209098	3478.6	3543.1	4184.17	4308.37	0.965988	0.40135	-0.0499233	0.396477	3344.9	3285.9	4041.29	4130	0.929448	0.147754	-0.105555	0.830461
P54725-3	RAD23A	Isoform 3 of UV excision repair protein RAD23 homolog A OS=Homo sapiens OX=9606 GN=RAD23A	61	7	735.3	704.2	815.432	810.166	848.9	603.7	848.9	835.581	1.03622	0.0543831	0.0513328	1.26454	688.9	717.1	752.616	836.778	0.977728	0.709498	-0.0324947	0.149049	630.6	630.9	758.505	767.167	0.938529	0.0101361	-0.0915264	1.99413	693.8	731.3	838.245	919.161	1.08108	0.245563	0.112476	0.609836
O95232	LUC7L3	Luc7-like protein 3 OS=Homo sapiens OX=9606 GN=LUC7L3 PE=1 SV=2	33	7	1166	1149.7	1293.07	1322.7	1329.5	999	1329.5	1382.72	1.03687	0.254185	0.0522339	0.59485	1173.6	1093	1282.15	1275.41	0.977744	0.195484	-0.032471	0.708888	1053.7	1122.3	1267.42	1364.7	1.00625	0.887027	0.00899083	0.052063	1036.5	1093.1	1252.29	1373.9	1.00398	0.94123	0.00573622	0.0263043
Q07021	C1QBP	Complement component 1 Q subcomponent-binding protein, mitochondrial OS=Homo sapiens OX=9606 GN=C1QBP PE=1 SV=1	140	7	5200.1	5354.2	5766.8	6159.89	5605.9	4168.4	5605.9	5769.48	0.953775	0.324697	-0.068279	0.488522	5415.9	4923.9	5916.82	5745.65	0.977846	0.600507	-0.0323204	0.221482	5158.5	5159.7	6204.8	6274.14	1.0463	0.300687	0.0653012	0.521886	5113.9	4751.2	6178.58	5971.72	1.01875	0.664652	0.0267981	0.177406
P78332	RBM6	RNA-binding protein 6 OS=Homo sapiens OX=9606 GN=RBM6 PE=1 SV=5	17	9	255.3	247.3	283.122	284.513	266.9	203.7	266.9	281.941	0.96689	0.339454	-0.0485764	0.469219	246.3	245.1	269.08	286.005	0.97789	0.536845	-0.0322556	0.270151	237.2	231.5	285.311	281.501	0.99855	0.857999	-0.00209279	0.0665131	223.6	225.7	270.152	283.679	0.975681	0.416866	-0.0355182	0.380003
Q9UBE0	SAE1	SUMO-activating enzyme subunit 1 OS=Homo sapiens OX=9606 GN=SAE1 PE=1 SV=1	44	15	2478.2	2257.9	2748.27	2597.66	2713.1	1922.4	2713.1	2660.79	1.00523	0.876949	0.00752504	0.0570254	2353.7	2276.8	2571.39	2656.78	0.977971	0.566546	-0.0321363	0.246765	2084	2018.1	2506.7	2453.99	0.927936	0.13713	-0.107903	0.862866	2036.4	2016.3	2460.37	2534.26	0.934285	0.171275	-0.0980661	0.766306
O14684	PTGES	Prostaglandin E synthase OS=Homo sapiens OX=9606 GN=PTGES PE=1 SV=2	11	1	360.5	304.4	399.787	350.205	303.6	225.7	303.6	312.391	0.82133	0.116951	-0.283966	0.931995	341.8	308.6	373.413	360.103	0.978031	0.77868	-0.0320484	0.108641	336.9	296.2	405.233	360.176	1.02056	0.839396	0.0293555	0.0760331	327.5	249	395.684	312.965	0.944874	0.709898	-0.0818066	0.148804
Q96HH6	TMEM19	Transmembrane protein 19 OS=Homo sapiens OX=9606 GN=TMEM19 PE=1 SV=1	2	1	92.1	89	102.137	102.393	106.8	78.5	106.8	108.652	1.0534	0.0280654	0.0750563	1.55183	92	85.3	100.509	99.5358	0.978073	0.046837	-0.0319853	1.32941	70.1	87.2	84.3184	106.034	0.930685	0.580901	-0.103635	0.235898	77.8	78.5	93.9975	98.6656	0.941982	0.126439	-0.0862291	0.898121
Q8WXF1	PSPC1	Paraspeckle component 1 OS=Homo sapiens OX=9606 GN=PSPC1 PE=1 SV=1	49	12	1995.9	1912.4	2213.41	2200.17	2190.7	1574.2	2190.7	2178.85	0.990023	0.131448	-0.0144665	0.881245	1971.7	1853.5	2154.06	2162.83	0.978093	0.0259277	-0.0319571	1.58624	1812.9	1784.4	2180.61	2169.81	0.985689	0.0660022	-0.020796	1.18044	1772.7	1730.5	2141.77	2175.04	0.978073	0.113991	-0.0319866	0.943128
Q9H2W6	MRPL46	39S ribosomal protein L46, mitochondrial OS=Homo sapiens OX=9606 GN=MRPL46 PE=1 SV=1	12	5	259.1	269.5	287.337	310.054	248.8	200.8	248.8	277.927	0.881714	0.195878	-0.181618	0.708014	281.6	237.1	307.645	276.67	0.978113	0.765992	-0.0319274	0.115776	241.2	261.8	290.123	318.346	1.01854	0.788668	0.0265088	0.103106	248.8	220.5	300.599	277.143	0.96711	0.608481	-0.0482483	0.215753
Q8WXX5	DNAJC9	DnaJ homolog subfamily C member 9 OS=Homo sapiens OX=9606 GN=DNAJC9 PE=1 SV=1	47	11	2301.6	2154.4	2552.43	2478.59	2396.2	1654.6	2396.2	2290.13	0.931488	0.11652	-0.102391	0.933598	2238.6	2121.3	2445.65	2475.33	0.978127	0.300876	-0.0319059	0.521612	1951.8	1900.9	2347.68	2311.47	0.926087	0.0455911	-0.110781	1.34112	2013.9	1898.7	2433.18	2386.45	0.957984	0.136704	-0.0619269	0.864219
P18074	ERCC2	General transcription and DNA repair factor IIH helicase subunit XPD OS=Homo sapiens OX=9606 GN=ERCC2 PE=1 SV=1	18	9	616.6	613.5	683.797	705.818	651.8	436.7	651.8	604.436	0.904018	0.125201	-0.145577	0.902393	609.5	594.2	665.873	693.367	0.978141	0.479402	-0.0318855	0.3193	599.8	607.8	721.458	739.078	1.05104	0.128385	0.0718125	0.891486	581.4	536.8	702.444	674.696	0.991023	0.758377	-0.0130093	0.120115
Q9BZE4	GTPBP4	Nucleolar GTP-binding protein 1 OS=Homo sapiens OX=9606 GN=GTPBP4 PE=1 SV=3	63	15	2969.5	2839.7	3293.11	3267.01	3240.5	2454	3240.5	3396.58	1.01173	0.674826	0.0168253	0.170808	3000.8	2689.6	3278.34	3138.47	0.978154	0.419892	-0.0318663	0.376863	2823.4	2754.6	3396.07	3349.56	1.02828	0.0736391	0.0402305	1.13289	2633.4	2693.8	3181.66	3385.8	1.00112	0.974816	0.00161158	0.0110774
Q15527		Surfeit locus protein 2 OS=Homo sapiens OX=9606 GN=SURF2 PE=1 SV=3	2	1	35.4	39.9	39.2579	45.9041	32.6	28.9	32.6	40.0005	0.852499	0.333934	-0.23023	0.47634	36.2	37.5	39.5481	43.7584	0.978214	0.835516	-0.0317787	0.078045	28.1	29.3	33.7995	35.6285	0.815247	0.14994	-0.294691	0.824083	30.3	31.1	36.6083	39.0892	0.888865	0.313789	-0.169964	0.503363
P61018	RAB4B	Ras-related protein Rab-4B OS=Homo sapiens OX=9606 GN=RAB4B PE=1 SV=1	19	2	71.8	70.2	79.6247	80.7635	107.6	59.2	107.6	81.9387	1.18175	0.374135	0.240924	0.426972	64.9	73.7	70.9026	85.9999	0.978267	0.839315	-0.0317004	0.0760749	66.6	67.3	80.1085	81.836	1.0097	0.530436	0.0139314	0.275367	66.6	66.4	80.4657	83.4572	1.02204	0.384559	0.0314495	0.415037
P00491	PNP	Purine nucleoside phosphorylase OS=Homo sapiens OX=9606 GN=PNP PE=1 SV=2	59	12	1470.4	1366.6	1630.64	1572.24	1721.6	1239.6	1721.6	1715.73	1.0732	0.0573404	0.101916	1.24154	1364.2	1408.2	1490.37	1643.22	0.978365	0.713116	-0.0315557	0.14684	1231.4	1123.1	1481.17	1365.68	0.888837	0.110622	-0.17001	0.956158	1267.3	1262.2	1531.14	1586.44	0.973368	0.400022	-0.0389432	0.397916
P12956	XRCC6	X-ray repair cross-complementing protein 6 OS=Homo sapiens OX=9606 GN=XRCC6 PE=1 SV=2	303	32	15303.1	14241.2	16970.8	16384.2	17405.5	12245.3	17405.5	16948.7	1.02996	0.311137	0.0425839	0.507048	14752.2	14154.8	16116.6	16517.1	0.978376	0.416754	-0.0315389	0.380121	13279.4	13185	15972.9	16032.8	0.959546	0.149355	-0.0595755	0.82578	13154.3	13652.6	15892.9	17159.8	0.990937	0.84865	-0.0131347	0.0712713
O15212	PFDN6	Prefoldin subunit 6 OS=Homo sapiens OX=9606 GN=PFDN6 PE=1 SV=1	32	6	1461.6	1299.7	1620.88	1495.28	1613	1086.4	1613	1503.69	1.00017	0.997767	0.000243426	0.000970847	1371.4	1328.9	1498.24	1550.68	0.978423	0.670243	-0.03147	0.173767	1266.7	1163.6	1523.63	1414.92	0.943003	0.396914	-0.0846651	0.401303	1245.8	1181.3	1505.17	1484.76	0.959491	0.425756	-0.0596588	0.370839
Q5SSJ5	HP1BP3	Heterochromatin protein 1-binding protein 3 OS=Homo sapiens OX=9606 GN=HP1BP3 PE=1 SV=1	66	11	3480.5	3369.4	3859.8	3876.42	3623.2	2816	3623.2	3897.62	0.972157	0.515399	-0.0407384	0.287857	3525.3	3186.6	3851.35	3718.41	0.978484	0.339998	-0.0313798	0.468524	3274.6	3291.9	3938.79	4002.91	1.02656	0.0901066	0.0378189	1.04524	3118.6	3020.6	3767.87	3796.55	0.977793	0.0352608	-0.032399	1.45271
Q99714	HSD17B10	3-hydroxyacyl-CoA dehydrogenase type-2 OS=Homo sapiens OX=9606 GN=HSD17B10 PE=1 SV=3	220	13	3382.7	3603.6	3751.34	4145.86	4037.2	3052.3	4037.2	4224.69	1.04618	0.491623	0.0651291	0.308368	3581	3269.9	3912.21	3815.62	0.978552	0.71716	-0.0312802	0.144384	3269.8	3325.7	3933.01	4044.01	1.01011	0.863567	0.0145091	0.0637041	3162.4	3222	3820.79	4049.69	0.996616	0.958602	-0.00489073	0.0183617
Q7Z2Z2	EFL1	Elongation factor-like GTPase 1 OS=Homo sapiens OX=9606 GN=EFL1 PE=1 SV=2	13	10	180.6	148.8	200.282	171.191	182.6	136.1	182.6	188.376	0.998663	0.988157	-0.00193065	0.00517418	175.4	147.3	191.623	171.883	0.978553	0.841774	-0.0312781	0.0748045	155.8	125.9	187.401	153.093	0.916605	0.562168	-0.125627	0.250134	154.8	125.7	187.028	157.991	0.928787	0.585786	-0.106581	0.232261
Q9NVU7	SDAD1	Protein SDA1 homolog OS=Homo sapiens OX=9606 GN=SDAD1 PE=1 SV=3	24	7	994.8	1005.6	1103.21	1156.92	1036.5	773.8	1036.5	1071.02	0.932474	0.139332	-0.100864	0.855948	1054.2	908.4	1151.7	1060	0.978574	0.693305	-0.0312476	0.159076	960.1	958.1	1154.84	1165.04	1.02643	0.388541	0.0376401	0.410563	900.7	881	1088.22	1107.32	0.971419	0.37468	-0.0418338	0.42634
Q9NRF9	POLE3	DNA polymerase epsilon subunit 3 OS=Homo sapiens OX=9606 GN=POLE3 PE=1 SV=1	3	2	248.5	227.1	275.581	261.273	251.1	158.5	251.1	219.38	0.876363	0.196702	-0.190399	0.706191	239.8	225.8	261.979	263.484	0.978781	0.511461	-0.0309427	0.291187	214.7	205.1	258.248	249.399	0.945594	0.224662	-0.0807066	0.648471	212.2	189.9	256.379	238.683	0.922151	0.207688	-0.116925	0.682589
O75717	WDHD1	WD repeat and HMG-box DNA-binding protein 1 OS=Homo sapiens OX=9606 GN=WDHD1 PE=1 SV=1	17	8	608.1	584.8	674.37	672.799	764	494.9	764	684.991	1.07558	0.326519	0.105117	0.486091	614.8	554.4	671.663	646.924	0.978783	0.368082	-0.0309386	0.434055	519.6	494.8	624.991	601.671	0.910547	0.035618	-0.135194	1.44833	501.1	519.2	605.426	652.575	0.933811	0.19931	-0.0987982	0.700471
P62906	RPL10A	60S ribosomal protein L10a OS=Homo sapiens OX=9606 GN=RPL10A PE=1 SV=2	100	10	7581.3	7170.7	8407.5	8249.73	7917.3	5479.6	7917.3	7584.31	0.930623	0.0883951	-0.103731	1.05357	7475.5	6973.5	8166.91	8137.31	0.978807	0.158909	-0.0309033	0.798851	6978.6	6656	8394.07	8093.62	0.989822	0.666902	-0.0147595	0.175938	7182.5	6553.4	8677.85	8236.88	1.01546	0.637657	0.0221312	0.195413
P33992	MCM5	DNA replication licensing factor MCM5 OS=Homo sapiens OX=9606 GN=MCM5 PE=1 SV=5	52	15	1195.5	1049.7	1325.78	1207.66	1158.6	762.7	1158.6	1055.65	0.87401	0.178555	-0.194278	0.748229	1165.3	1034.1	1273.08	1206.68	0.978811	0.730269	-0.0308976	0.136517	1060.8	964.6	1275.96	1172.94	0.966632	0.643662	-0.0489615	0.191342	1109.8	990.5	1340.85	1244.95	1.02067	0.763583	0.029512	0.117144
P09429	HMGB1	High mobility group protein B1 OS=Homo sapiens OX=9606 GN=HMGB1 PE=1 SV=3	120	8	4786	4172.6	5307.57	4800.48	4672	3236.4	4672	4479.5	0.905367	0.219857	-0.143426	0.657859	4454.3	4308.6	4866.28	5027.67	0.978818	0.726353	-0.0308882	0.138852	4281.3	4030.3	5149.68	4900.8	0.994303	0.928106	-0.00824197	0.0324024	4497.8	3821.6	5434.21	4803.32	1.01281	0.887611	0.0183619	0.0517773
P29992	GNA11	Guanine nucleotide-binding protein subunit alpha-11 OS=Homo sapiens OX=9606 GN=GNA11 PE=1 SV=2	42	8	2173.1	2225.3	2409.92	2560.16	2542.1	1841	2542.1	2548.13	1.02417	0.508063	0.0344608	0.294082	2242.6	2069.5	2450.02	2414.88	0.978837	0.56577	-0.0308595	0.24736	2046.4	2010.7	2461.47	2444.99	0.987199	0.714715	-0.0185867	0.145867	2009.2	1991.2	2427.5	2502.71	0.991979	0.834527	-0.0116188	0.0785598
Q9Y6X5	ENPP4	Bis(5'-adenosyl)-triphosphatase ENPP4 OS=Homo sapiens OX=9606 GN=ENPP4 PE=1 SV=3	14	3	317.8	322.5	352.434	371.029	372.2	289.4	372.2	400.558	1.06814	0.283236	0.0950989	0.547852	303.1	323.1	331.134	377.022	0.978843	0.786448	-0.030851	0.10433	371.6	372.9	446.972	453.442	1.24459	0.0121553	0.31567	1.91523	362.1	323.4	437.487	406.477	1.16656	0.0794558	0.222263	1.09987
Q6PJG2	MIDEAS	ELM2 and SANT domain-containing protein 1 OS=Homo sapiens OX=9606 GN=ELMSAN1 PE=1 SV=2	7	5	42.5	36.6	47.1316	42.1075	40.4	31.5	40.4	43.5991	0.941282	0.471788	-0.0873015	0.326254	44.5	33.2	48.6158	38.7408	0.978905	0.880714	-0.0307596	0.0551649	36.6	32.6	44.0236	39.6412	0.937535	0.491069	-0.0930549	0.308858	40.3	28.7	48.6902	36.0726	0.94984	0.773024	-0.074244	0.111807
P51114	FXR1	Fragile X mental retardation syndrome-related protein 1 OS=Homo sapiens OX=9606 GN=FXR1 PE=1 SV=3	61	18	3899.4	3598.9	4324.35	4140.45	4129.6	2822.8	4129.6	3907.04	0.949417	0.276297	-0.0748855	0.558623	3822.5	3522.5	4176.04	4110.37	0.978925	0.457389	-0.0307291	0.339715	3513.5	3349.7	4226.14	4073.2	0.980452	0.560592	-0.0284805	0.251353	3586.3	3325	4332.95	4179.15	1.00559	0.861871	0.00803643	0.0645576
P11142	HSPA8	Heat shock cognate 71 kDa protein OS=Homo sapiens OX=9606 GN=HSPA8 PE=1 SV=1	861	34	41301.5	39741.3	45802.5	45721.5	46376.7	33391.6	46376.7	46217.3	1.01169	0.0268084	0.0167688	1.57173	40585.8	38786.7	44339.6	45259.9	0.978972	0.172633	-0.0306604	0.762875	35796.5	34549.1	43057.1	42011.3	0.929466	0.0253996	-0.105526	1.59517	36557.6	35628.6	44168.7	44781.1	0.971874	0.0530482	-0.0411591	1.27533
O95298	NDUFC2	NADH dehydrogenase [ubiquinone] 1 subunit C2 OS=Homo sapiens OX=9606 GN=NDUFC2 PE=1 SV=1	4	2	417.4	447.1	462.888	514.379	459	345.7	459	478.483	0.959291	0.544984	-0.0599592	0.263616	423.4	423.5	462.56	494.178	0.978995	0.766416	-0.0306273	0.115535	418.1	427	502.903	519.227	1.04591	0.493581	0.0647554	0.306642	399.9	379.7	483.157	477.24	0.982737	0.775706	-0.0251221	0.110303
P14678	SNRPB	Small nuclear ribonucleoprotein-associated proteins B and B' OS=Homo sapiens OX=9606 GN=SNRPB PE=1 SV=2	96	3	3502.5	3545.5	3884.2	4079.02	3785.4	3085.9	3785.4	4271.19	1.01173	0.874845	0.0168182	0.0580691	3580.8	3328.7	3911.99	3884.23	0.979028	0.485454	-0.0305773	0.313852	3147	3340.3	3785.31	4061.77	0.985415	0.764029	-0.0211969	0.11689	3100.3	3243.7	3745.76	4076.96	0.982357	0.749689	-0.0256804	0.125119
L0R6Q1	SLC35A4	SLC35A4 upstream open reading frame protein OS=Homo sapiens OX=9606 GN=SLC35A4 PE=3 SV=1	12	4	583.1	569.9	646.646	655.657	600.8	447.1	600.8	618.831	0.936519	0.0546243	-0.0946206	1.26261	614	517.8	670.789	604.216	0.979039	0.723845	-0.0305624	0.140355	515	519.4	619.458	631.585	0.960638	0.0769748	-0.0579349	1.11365	511.2	489.2	617.629	614.869	0.946398	0.0177447	-0.0794806	1.75093
P49005	POLD2	DNA polymerase delta subunit 2 OS=Homo sapiens OX=9606 GN=POLD2 PE=1 SV=1	14	6	285.9	288.8	317.057	332.258	340.6	212.3	340.6	293.844	0.977098	0.790852	-0.0334252	0.101905	290.3	273	317.15	318.561	0.979049	0.466889	-0.0305477	0.330786	258.7	242.8	311.172	295.242	0.933929	0.190715	-0.0986152	0.719615	259	241.7	312.922	303.789	0.949788	0.207366	-0.0743229	0.683262
P61812	TGFB2	Transforming growth factor beta-2 proprotein OS=Homo sapiens OX=9606 GN=TGFB2 PE=1 SV=1	2	1	139.2	121.6	154.37	139.898	113	89.9	113	124.431	0.806851	0.0911158	-0.309625	1.04041	128.5	126.6	140.385	147.728	0.979085	0.74098	-0.0304942	0.130193	111.9	114.9	134.597	139.717	0.93219	0.323285	-0.101303	0.490414	110.7	98.8	133.747	124.18	0.876505	0.171194	-0.190166	0.766512
Q9Y3A2	UTP11	Probable U3 small nucleolar RNA-associated protein 11 OS=Homo sapiens OX=9606 GN=UTP11 PE=1 SV=2	14	5	832.2	817.7	922.893	940.746	873.1	707.8	873.1	979.666	0.994166	0.929028	-0.00844133	0.0319713	853.3	764.9	932.222	892.555	0.979147	0.465922	-0.030402	0.331687	728.9	810.4	876.743	985.437	0.999218	0.990641	-0.00112908	0.00408361	716.8	761.6	866.033	957.244	0.978343	0.706463	-0.0315873	0.150911
P67936-2	TPM4	Isoform 2 of Tropomyosin alpha-4 chain OS=Homo sapiens OX=9606 GN=TPM4	196	3	12709.4	11629.5	14094.5	13379.5	14213.9	9590.3	14213.9	13273.9	1.00051	0.991684	0.000729137	0.00362648	12049.8	11772.3	13164.3	13737	0.979156	0.595703	-0.0303893	0.22497	11562.7	10265.7	13908	12483	0.960581	0.567024	-0.0580211	0.246399	12017.1	10319	14519	12969.8	1.00054	0.993844	0.000779758	0.00268159
P13051	UNG	Uracil-DNA glycosylase OS=Homo sapiens OX=9606 GN=UNG PE=1 SV=2	3	2	33.3	26.5	36.929	30.4877	40.2	20.5	40.2	28.374	1.01717	0.93934	0.0245572	0.0271774	25.5	32.7	27.8585	38.1573	0.979221	0.918725	-0.0302934	0.0368143	23.9	23.9	28.7476	29.0621	0.8575	0.274765	-0.221792	0.561039	31.3	23.2	37.8165	29.1598	0.993467	0.971149	-0.00945622	0.0127141
P17987	TCP1	T-complex protein 1 subunit alpha OS=Homo sapiens OX=9606 GN=TCP1 PE=1 SV=1	169	26	7510	6925	8328.43	7967.06	8289	5792.6	8289	8017.54	1.00068	0.982726	0.000977337	0.00756743	7242.2	6894.8	7912.03	8045.48	0.979259	0.472826	-0.0302374	0.325299	6704.7	6204.3	8064.62	7544.36	0.957871	0.391729	-0.0620972	0.407014	6902	6437.8	8338.95	8091.58	1.00829	0.786959	0.0119066	0.104048
Q9NZM3	ITSN2	Intersectin-2 OS=Homo sapiens OX=9606 GN=ITSN2 PE=1 SV=3	6	3	59.5	62.4	65.9843	71.7898	64.9	48.6	64.9	67.2672	0.959304	0.465538	-0.0599398	0.332045	65.5	54.3	71.5581	63.3622	0.979286	0.803021	-0.0301973	0.095273	59.2	57.9	71.2075	70.4058	1.02787	0.579688	0.0396523	0.236806	55.6	55.5	67.1756	69.7572	0.993894	0.906777	-0.0088368	0.0424997
Q96SN8	CDK5RAP2	CDK5 regulatory subunit-associated protein 2 OS=Homo sapiens OX=9606 GN=CDK5RAP2 PE=1 SV=5	2	2	13.4	15	14.8603	17.2572	7.3	8.2	7.3	11.3496	0.580669	0.10348	-0.784213	0.985144	16.4	11.6	17.9168	13.5359	0.979304	0.90629	-0.030172	0.0427326	14.8	11.6	17.8019	14.1055	0.993457	0.966292	-0.00946996	0.0148917	14.5	8.2	17.5188	10.3065	0.866359	0.629139	-0.206963	0.201254
Q9NWT1	PAK1IP1	p21-activated protein kinase-interacting protein 1 OS=Homo sapiens OX=9606 GN=PAK1IP1 PE=1 SV=2	16	5	241.4	229.6	267.708	264.15	261.1	197.2	261.1	272.944	1.00411	0.875914	0.00592065	0.0575385	250.8	211.6	273.996	246.914	0.979418	0.727358	-0.0300034	0.138252	232.6	228.1	279.778	277.367	1.04755	0.0276928	0.0670146	1.55763	222.3	210.6	268.582	264.7	1.00268	0.81211	0.00385873	0.090385
O75607	NPM3	Nucleoplasmin-3 OS=Homo sapiens OX=9606 GN=NPM3 PE=1 SV=3	27	4	302.5	295	335.466	339.391	325.8	250.7	325.8	346.994	0.996942	0.932463	-0.00441781	0.0303684	298.9	286.6	326.545	334.431	0.979431	0.255749	-0.0299839	0.592186	284.2	281.5	341.844	342.301	1.01376	0.143116	0.0197203	0.84431	288.2	270.5	348.202	339.988	1.01976	0.280645	0.0282231	0.551843
P78371	CCT2	T-complex protein 1 subunit beta OS=Homo sapiens OX=9606 GN=CCT2 PE=1 SV=4	322	29	11623	10621.9	12889.7	12220.3	11992	8147.4	11992	11276.8	0.926678	0.200942	-0.10986	0.69693	11186.4	10605.4	12221	12375.3	0.979548	0.532667	-0.029812	0.273544	10318.5	9549.4	12411.4	11612	0.956728	0.406795	-0.0638194	0.390625	10937.4	9616.7	13214.5	12087.1	1.00763	0.89718	0.0109707	0.0471205
P49458	SRP9	Signal recognition particle 9 kDa protein OS=Homo sapiens OX=9606 GN=SRP9 PE=1 SV=2	9	2	1060.5	967.7	1176.07	1113.32	1094.1	706.9	1094.1	978.42	0.905272	0.241142	-0.143577	0.617728	1007.1	979	1100.25	1142.39	0.979577	0.599271	-0.0297697	0.222377	901.9	850.9	1084.83	1034.68	0.9258	0.168756	-0.111227	0.772742	924.7	799.1	1117.22	1004.38	0.926707	0.323369	-0.109814	0.490302
Q9H5I1	SUV39H2	Histone-lysine N-methyltransferase SUV39H2 OS=Homo sapiens OX=9606 GN=SUV39H2 PE=1 SV=2	2	1	49.7	49.4	55.1163	56.8336	70.4	51	70.4	70.5891	1.25939	0.00352105	0.332731	2.45333	48.9	48.2	53.4228	56.2441	0.979607	0.560894	-0.0297247	0.25112	53.2	45.8	63.9906	55.6923	1.06908	0.457812	0.0963636	0.339313	41.6	47.2	50.2609	59.325	0.978884	0.821709	-0.0307908	0.0852817
P14324	FDPS	Farnesyl pyrophosphate synthase OS=Homo sapiens OX=9606 GN=FDPS PE=1 SV=4	34	7	2430.5	2264.8	2695.37	2605.6	2545.7	1757.9	2545.7	2433.11	0.939225	0.154715	-0.0904574	0.810468	2364	2237	2582.65	2610.34	0.979627	0.369242	-0.029695	0.432689	2145.7	2053	2580.91	2496.42	0.957812	0.21133	-0.0621858	0.675038	2219.1	2083.1	2681.1	2618.22	0.999688	0.989334	-0.000450067	0.00465723
P08754	GNAI3	Guanine nucleotide-binding protein G(k) subunit alpha OS=Homo sapiens OX=9606 GN=GNAI3 PE=1 SV=3	54	5	896.1	914.9	993.756	1052.57	876.3	617.8	876.3	855.097	0.846099	0.0372244	-0.241101	1.42917	968.9	810.9	1058.51	946.232	0.979679	0.774026	-0.0296187	0.111245	910.6	861	1095.3	1046.97	1.04688	0.334711	0.0660983	0.475329	912.4	779.9	1102.36	980.245	1.01773	0.81406	0.0253492	0.0893435
Q9BXI6	TBC1D10A	TBC1 domain family member 10A OS=Homo sapiens OX=9606 GN=TBC1D10A PE=1 SV=1	1	1	86	84.9	95.3722	97.6756	89	62.2	89	86.091	0.906983	0.0401441	-0.140853	1.39638	89.7	78.1	97.9963	91.1342	0.979708	0.642606	-0.0295757	0.192055	70.4	77.4	84.6792	94.1175	0.926179	0.280091	-0.110637	0.552701	73.3	81.1	88.5606	101.933	0.986772	0.868092	-0.0192118	0.0614342
O15258	RER1	Protein RER1 OS=Homo sapiens OX=9606 GN=RER1 PE=1 SV=1	10	2	246.5	235.4	273.363	270.822	266.9	217	266.9	300.35	1.04238	0.562775	0.0598843	0.249665	252.6	220.4	275.963	257.183	0.979713	0.619122	-0.0295695	0.208224	222.4	215.3	267.509	261.802	0.972667	0.14023	-0.0399816	0.853159	227.2	229.2	274.502	288.078	1.0338	0.314447	0.0479587	0.502453
Q5JTV8	TOR1AIP1	Torsin-1A-interacting protein 1 OS=Homo sapiens OX=9606 GN=TOR1AIP1 PE=1 SV=2	23	1	928.3	910.3	1029.47	1047.28	1072.6	851.1	1072.6	1178.01	1.08372	0.24539	0.11599	0.610143	938.4	865.2	1025.19	1009.59	0.979796	0.218398	-0.0294468	0.660751	847.5	895.6	1019.4	1089.04	1.01526	0.702371	0.0218504	0.153434	802	884.2	968.972	1111.34	1.00172	0.982434	0.00247438	0.00769678
Q6IQ22	RAB12	Ras-related protein Rab-12 OS=Homo sapiens OX=9606 GN=RAB12 PE=1 SV=3	25	4	183.5	202.2	203.498	232.627	220.5	178	220.5	246.37	1.0705	0.512698	0.0982807	0.290138	192.7	185.8	210.523	216.808	0.979838	0.795747	-0.0293849	0.099225	193.2	183.9	232.387	223.62	1.04559	0.580461	0.064317	0.236227	191	187	230.765	235.038	1.06805	0.419552	0.0949798	0.377214
Q8NBX0	SCCPDH	Saccharopine dehydrogenase-like oxidoreductase OS=Homo sapiens OX=9606 GN=SCCPDH PE=1 SV=1	60	13	1785.5	1760.3	1980.08	2025.19	2059	1664.4	2059	2303.7	1.08924	0.287386	0.123321	0.541534	1800.6	1677.6	1967.14	1957.58	0.979888	0.222719	-0.0293115	0.652244	1754.1	1743.5	2109.88	2120.08	1.0561	0.039838	0.0787454	1.3997	1686.9	1671.6	2038.1	2101.01	1.03342	0.225929	0.0474228	0.646027
O75146	HIP1R	Huntingtin-interacting protein 1-related protein OS=Homo sapiens OX=9606 GN=HIP1R PE=1 SV=2	16	8	619.7	564	687.234	648.869	656.5	428	656.5	592.395	0.934729	0.363423	-0.0973804	0.439588	592.8	567	647.628	661.627	0.979905	0.578455	-0.0292858	0.237731	524.7	497.5	631.125	604.954	0.925137	0.164092	-0.112261	0.784912	551.3	514.3	666.077	646.416	0.982329	0.638869	-0.0257215	0.194588
P43121	MCAM	Cell surface glycoprotein MUC18 OS=Homo sapiens OX=9606 GN=MCAM PE=1 SV=2	31	12	1893	1908.8	2099.3	2196.03	1981.2	1471.4	1981.2	2036.56	0.93538	0.130431	-0.096376	0.884619	1967	1765.5	2148.93	2060.15	0.979919	0.57871	-0.0292661	0.237539	1660.1	1692	1996.82	2057.45	0.943879	0.169146	-0.0833262	0.771739	1702.5	1581.7	2056.95	1988.02	0.941713	0.1696	-0.0866409	0.770574
Q9BSH4	TACO1	Translational activator of cytochrome c oxidase 1 OS=Homo sapiens OX=9606 GN=TACO1 PE=1 SV=1	17	7	636.4	676.7	705.754	778.528	625.9	468.8	625.9	648.866	0.858843	0.111005	-0.219534	0.954658	704.9	586.5	770.096	684.382	0.97992	0.815774	-0.0292647	0.08843	600.7	627	722.54	762.425	1.00046	0.994186	0.00066311	0.00253248	672.2	578.9	812.148	727.611	1.03738	0.668242	0.052939	0.175066
Q92879	CELF1	CUGBP Elav-like family member 1 OS=Homo sapiens OX=9606 GN=CELF1 PE=1 SV=2	36	6	485.7	509.2	538.631	585.823	514.1	387.6	514.1	536.477	0.934299	0.29282	-0.0980433	0.533399	509.5	467.3	556.624	545.288	0.979952	0.687968	-0.0292166	0.162432	469.2	486.6	564.368	591.7	1.02811	0.620726	0.0400011	0.2071	475.5	442.8	574.496	556.549	1.00586	0.908085	0.00843155	0.0418735
P33764	S100A3	Protein S100-A3 OS=Homo sapiens OX=9606 GN=S100A3 PE=1 SV=1	4	2	55.4	33	61.4375	37.9658	54.9	39.8	54.9	55.0872	1.10647	0.696226	0.145971	0.15725	41.1	45	44.9013	52.5101	0.979963	0.943013	-0.0292015	0.0254825	41.4	31.7	49.7972	38.5468	0.888744	0.712266	-0.17016	0.147358	35.6	27.4	43.0117	34.4387	0.779154	0.472318	-0.36002	0.325765
Q15645	TRIP13	Pachytene checkpoint protein 2 homolog OS=Homo sapiens OX=9606 GN=TRIP13 PE=1 SV=2	17	7	684.1	596.4	758.653	686.145	770.2	507.1	770.2	701.877	1.01888	0.809913	0.0269856	0.0915615	629.3	624.2	687.504	728.373	0.979983	0.761402	-0.0291712	0.118386	574.4	555.8	690.906	675.847	0.945982	0.402462	-0.0801157	0.395275	581.1	555.4	702.082	698.075	0.969102	0.601347	-0.0452798	0.220875
Q7L1Q6	BZW1	Basic leucine zipper and W2 domain-containing protein 1 OS=Homo sapiens OX=9606 GN=BZW1 PE=1 SV=1	89	17	4636.9	4366.4	5142.23	5023.45	5099.7	3469.6	5099.7	4802.27	0.97406	0.496853	-0.0379178	0.303772	4556	4272.1	4977.38	4985.07	0.98001	0.229896	-0.0291318	0.638468	4121.9	3920	4957.95	4766.68	0.956614	0.189212	-0.0639915	0.723052	4139	3871.5	5000.71	4866.03	0.970595	0.237903	-0.0430588	0.6236
P21796	VDAC1	Voltage-dependent anion-selective channel protein 1 OS=Homo sapiens OX=9606 GN=VDAC1 PE=1 SV=2	246	17	12899.9	12830.9	14305.7	14761.7	14782.5	11305.6	14782.5	15648.1	1.0469	0.298154	0.0661203	0.525559	12744.4	12480.7	13923.1	14563.6	0.980024	0.537093	-0.0291106	0.269951	12133.5	12531.5	14594.5	15238.2	1.02633	0.434258	0.0374934	0.362252	11752.3	11651.1	14199.1	14644.1	0.992286	0.75852	-0.011172	0.120033
Q9BYG3	NIFK	MKI67 FHA domain-interacting nucleolar phosphoprotein OS=Homo sapiens OX=9606 GN=NIFK PE=1 SV=1	24	8	1298.9	1278.1	1440.45	1470.43	1387.1	1022.1	1387.1	1414.69	0.962523	0.11573	-0.0551068	0.936553	1369.7	1162.4	1496.38	1356.39	0.98004	0.72416	-0.0290875	0.140166	1259	1322.8	1514.36	1608.51	1.07283	0.16505	0.101419	0.782385	1174.6	1145.7	1419.14	1440.01	0.982232	0.29242	-0.0258639	0.533993
Q9UL25	RAB21	Ras-related protein Rab-21 OS=Homo sapiens OX=9606 GN=RAB21 PE=1 SV=3	15	5	671.5	638.5	744.68	734.58	741.4	568.3	741.4	786.584	1.03294	0.403008	0.046754	0.394686	669.5	615.6	731.422	718.338	0.980058	0.216226	-0.0290611	0.665093	636.6	642	765.722	780.665	1.04538	0.0652097	0.0640257	1.18569	622.2	600.2	751.738	754.383	1.01816	0.123655	0.0259627	0.907789
Q03135	CAV1	Caveolin-1 OS=Homo sapiens OX=9606 GN=CAV1 PE=1 SV=4	129	8	4478.4	4836	4966.45	5563.71	4659.1	3359.7	4659.1	4650.16	0.884057	0.177651	-0.177789	0.750432	4859.8	4294.7	5309.28	5011.45	0.980111	0.783375	-0.0289829	0.10603	4343.4	4312.9	5224.37	5244.44	0.994174	0.927595	-0.00843022	0.0326416	4331.9	4116	5233.78	5173.34	0.988315	0.856564	-0.0169571	0.0672404
Q9UPN9	TRIM33	E3 ubiquitin-protein ligase TRIM33 OS=Homo sapiens OX=9606 GN=TRIM33 PE=1 SV=3	25	11	680.8	675.3	754.993	776.918	724.1	517.1	724.1	715.718	0.939884	0.059247	-0.0894458	1.22733	690.9	640	754.801	746.81	0.980221	0.323693	-0.0288206	0.489867	619.5	628.9	745.153	764.735	0.985624	0.531896	-0.02089	0.274173	623.4	590	753.188	741.563	0.975743	0.272984	-0.0354271	0.563862
Q9Y217	MTMR6	Myotubularin-related protein 6 OS=Homo sapiens OX=9606 GN=MTMR6 PE=1 SV=3	2	1	30.2	31	33.4912	35.6648	47.1	34.3	47.1	47.4746	1.36756	0.00744576	0.451599	2.12809	28.3	31.6	30.9175	36.8738	0.980265	0.849532	-0.0287556	0.0708204	29.8	23.8	35.8443	28.9405	0.936793	0.607274	-0.0941971	0.216615	30.9	33.5	37.3332	42.1057	1.14869	0.188941	0.199991	0.723674
O60684	KPNA6	Importin subunit alpha-7 OS=Homo sapiens OX=9606 GN=KPNA6 PE=1 SV=1	55	9	2297.5	2210.8	2547.88	2543.48	2592.6	1847.4	2592.6	2556.99	1.01144	0.246135	0.0164064	0.608827	2270.7	2151.6	2480.72	2510.68	0.980367	0.0808373	-0.0286056	1.09239	2107.6	2053.6	2535.08	2497.15	0.988389	0.261676	-0.0168494	0.582236	2060.2	2047.5	2489.12	2573.47	0.994351	0.765925	-0.00817275	0.115814
Q66K74	MAP1S	Microtubule-associated protein 1S OS=Homo sapiens OX=9606 GN=MAP1S PE=1 SV=2	36	12	909.5	837.4	1008.62	963.41	881.3	674.9	881.3	934.129	0.92059	0.153116	-0.119369	0.81498	914.7	800.5	999.301	934.096	0.980411	0.674478	-0.0285413	0.171032	813.8	765.1	978.863	930.353	0.968149	0.443499	-0.0466986	0.353107	880.1	815.3	1063.33	1024.74	1.05885	0.19015	0.0824915	0.720904
P42566	EPS15	Epidermal growth factor receptor substrate 15 OS=Homo sapiens OX=9606 GN=EPS15 PE=1 SV=2	40	15	1159	1045.2	1285.31	1202.48	1253.8	865.1	1253.8	1197.38	0.985287	0.749947	-0.0213834	0.124969	1106.2	1054.6	1208.51	1230.6	0.980436	0.627432	-0.0285044	0.202433	1026.4	983.5	1234.58	1195.92	0.976977	0.5949	-0.0336036	0.225556	1084.4	976.8	1310.17	1227.73	1.02014	0.709862	0.028768	0.148826
Q8N5I4	DHRSX	Dehydrogenase/reductase SDR family member on chromosome X OS=Homo sapiens OX=9606 GN=DHRSX PE=1 SV=2	1	1	17.3	21.2	19.1853	24.3901	20.8	18.2	20.8	25.1906	1.05542	0.756737	0.0778232	0.121055	18.6	19.2	20.3203	22.4043	0.980474	0.893301	-0.0284486	0.0490021	15.9	15	19.125	18.2398	0.857474	0.360505	-0.221835	0.443089	14.2	19.2	17.1564	24.1322	0.947519	0.817331	-0.0777738	0.0876021
Q9NQG5	RPRD1B	Regulation of nuclear pre-mRNA domain-containing protein 1B OS=Homo sapiens OX=9606 GN=RPRD1B PE=1 SV=1	57	7	1590.8	1454.5	1764.16	1673.37	1773.9	1308.6	1773.9	1811.23	1.04294	0.271596	0.0606525	0.566077	1494.9	1488.8	1633.16	1737.27	0.980479	0.675132	-0.0284411	0.170612	1345.3	1382.2	1618.17	1680.74	0.959673	0.335604	-0.0593858	0.474173	1445.8	1410.9	1746.81	1773.34	1.02403	0.47456	0.0342618	0.323709
Q4V339	ZNG1F	COBW domain-containing protein 6 OS=Homo sapiens OX=9606 GN=CBWD6 PE=3 SV=1	4	1	28.9	30.7	32.0495	35.3197	29.6	21.8	29.6	30.1734	0.887251	0.149389	-0.172586	0.825681	28.1	30.3	30.699	35.3568	0.980504	0.838945	-0.028404	0.0762667	23	27	27.6651	32.8317	0.897989	0.377817	-0.15523	0.422718	27.7	27.3	33.467	34.313	1.0061	0.914321	0.00877038	0.0389012
Q15233	NONO	Non-POU domain-containing octamer-binding protein OS=Homo sapiens OX=9606 GN=NONO PE=1 SV=4	161	15	3479.4	3576.8	3858.58	4115.03	3880.1	2961.3	3880.1	4098.73	1.00066	0.989041	0.000944713	0.00478556	3515.7	3408.7	3840.87	3977.58	0.98054	0.646797	-0.028351	0.189232	3213.8	3437.7	3865.66	4180.2	1.00906	0.875104	0.0130134	0.0579404	3143.1	3431.7	3797.47	4313.26	1.0172	0.83401	0.0245986	0.0788286
Q15006	EMC2	ER membrane protein complex subunit 2 OS=Homo sapiens OX=9606 GN=EMC2 PE=1 SV=1	20	8	656.9	662	728.488	761.616	753.5	581.3	753.5	804.577	1.04562	0.380348	0.0643529	0.419818	684	611.8	747.263	713.904	0.98058	0.600924	-0.0282926	0.22118	591.2	627.6	711.113	763.155	0.989372	0.821394	-0.0154152	0.0854487	587.5	586.7	709.814	737.415	0.971226	0.42483	-0.0421205	0.371785
A0A0B4J2D5	GATD3B	Glutamine amidotransferase-like class 1 domain-containing protein 3B, mitochondrial OS=Homo sapiens OX=9606 GN=GATD3B PE=1 SV=1	28	7	826	846.7	916.017	974.109	806.3	609.7	806.3	843.886	0.873056	0.0740391	-0.195854	1.13054	920	727	1005.09	848.33	0.98058	0.846585	-0.0282925	0.0723294	781	821.7	939.41	999.178	1.02564	0.619744	0.0365238	0.207788	804.1	706.4	971.509	887.864	0.98373	0.791176	-0.0236664	0.101727
Q16401	PSMD5	26S proteasome non-ATPase regulatory subunit 5 OS=Homo sapiens OX=9606 GN=PSMD5 PE=1 SV=3	71	16	2587.5	2257.2	2869.48	2596.86	2766	1803.6	2766	2496.36	0.962684	0.647926	-0.0548653	0.188474	2407.5	2339.7	2630.17	2730.17	0.980609	0.750082	-0.0282501	0.124891	2288.9	1979.5	2753.16	2407.05	0.943996	0.559028	-0.0831466	0.252567	2382.4	2113.4	2878.4	2656.3	1.01251	0.863813	0.0179305	0.0635801
P21953	BCKDHB	2-oxoisovalerate dehydrogenase subunit beta, mitochondrial OS=Homo sapiens OX=9606 GN=BCKDHB PE=1 SV=2	6	4	34	34.8	37.7053	40.0366	45.8	33.8	45.8	46.7826	1.1909	0.0278526	0.252048	1.55513	34	33.5	37.1447	39.0908	0.980623	0.669018	-0.0282297	0.174562	29.6	31.7	35.6038	38.5468	0.953805	0.439754	-0.068234	0.35679	25.9	33.2	31.2922	41.7286	0.939272	0.702005	-0.0903844	0.15366
Q9HD34	LYRM4	LYR motif-containing protein 4 OS=Homo sapiens OX=9606 GN=LYRM4 PE=1 SV=1	5	2	300.2	316.2	332.916	363.781	282.2	219.2	282.2	303.395	0.84053	0.0972815	-0.250628	1.01197	335.7	271.2	366.749	316.461	0.980642	0.840445	-0.0282021	0.0754909	293.7	301.6	353.271	366.742	1.03347	0.560292	0.0474933	0.251586	296.5	249.1	358.23	313.09	0.963576	0.68821	-0.0535303	0.162279
P46781	RPS9	40S ribosomal protein S9 OS=Homo sapiens OX=9606 GN=RPS9 PE=1 SV=3	64	11	5967.2	5591.5	6617.5	6432.9	6507.8	4520.7	6507.8	6257.1	0.978123	0.455941	-0.0319116	0.341091	5898.9	5445.6	6444.49	6354.42	0.98073	0.345468	-0.0280727	0.461593	5278.6	4871.2	6349.26	5923.32	0.940399	0.235818	-0.0886547	0.627424	5052.9	4921.8	6104.88	6186.14	0.941812	0.0638651	-0.0864885	1.19474
Q9Y6H1	CHCHD2	Coiled-coil-helix-coiled-coil-helix domain-containing protein 2 OS=Homo sapiens OX=9606 GN=CHCHD2 PE=1 SV=1	15	3	366.9	356.9	406.884	410.605	456	341.6	456	472.808	1.13617	0.0230914	0.18418	1.63655	376.4	334.7	411.213	390.558	0.980772	0.531992	-0.0280097	0.274095	370.7	295.8	445.889	359.689	0.985429	0.902842	-0.0211757	0.0443881	341.5	334	412.598	419.8	1.01824	0.207274	0.0260728	0.683455
O00267	SUPT5H	Transcription elongation factor SPT5 OS=Homo sapiens OX=9606 GN=SUPT5H PE=1 SV=1	49	20	2220	2120.8	2461.93	2439.93	2450.6	1738.7	2450.6	2406.53	0.990874	0.459623	-0.0132261	0.337598	2179.8	2079.3	2381.41	2426.32	0.980795	0.200466	-0.0279767	0.697959	1945.2	1996.3	2339.75	2427.48	0.972532	0.275011	-0.0401821	0.56065	1977	1936.7	2388.6	2434.21	0.983872	0.258881	-0.0234572	0.5869
Q13287	NMI	N-myc-interactor OS=Homo sapiens OX=9606 GN=NMI PE=1 SV=2	19	11	1016.9	865.6	1127.72	995.854	978.7	705.5	978.7	976.482	0.920703	0.329874	-0.119192	0.481652	943.6	901.5	1030.87	1051.95	0.980811	0.789087	-0.0279526	0.102875	838.2	827.7	1008.21	1006.47	0.948724	0.495805	-0.0759396	0.304689	889.6	802.6	1074.81	1008.78	0.981169	0.811697	-0.027426	0.0906059
P08648	ITGA5	Integrin alpha-5 OS=Homo sapiens OX=9606 GN=ITGA5 PE=1 SV=2	18	9	350.9	334.4	389.141	384.72	366.9	248.3	366.9	343.672	0.918217	0.115828	-0.123093	0.936187	366.1	307.7	399.961	359.052	0.980814	0.752762	-0.0279492	0.123342	316.1	321.2	380.215	390.576	0.996032	0.810752	-0.0057354	0.0911118	319.4	296.4	385.897	372.541	0.980071	0.387361	-0.0290421	0.411884
Q16513	PKN2	Serine/threonine-protein kinase N2 OS=Homo sapiens OX=9606 GN=PKN2 PE=1 SV=1	44	15	1641	1504.2	1819.83	1730.55	1858.7	1234.7	1858.7	1708.95	1.00486	0.930153	0.0069983	0.0314457	1578.3	1507	1724.28	1758.5	0.980959	0.552856	-0.0277349	0.257388	1453	1363.3	1747.71	1657.76	0.959184	0.371293	-0.0601211	0.430284	1401	1403.6	1692.68	1764.17	0.973654	0.4994	-0.038519	0.301552
P98082	DAB2	Disabled homolog 2 OS=Homo sapiens OX=9606 GN=DAB2 PE=1 SV=3	4	2	75.7	75.6	83.9497	86.9761	94.4	60.9	94.4	84.2917	1.04543	0.538356	0.0641018	0.268931	75.4	73.1	82.3737	85.2997	0.980972	0.520561	-0.0277161	0.283528	76.6	78.8	92.1368	95.8199	1.09964	0.0701969	0.13703	1.15368	63.5	73.2	76.7203	92.0041	0.98712	0.900583	-0.0187021	0.0454761
Q9Y262	EIF3L	Eukaryotic translation initiation factor 3 subunit L OS=Homo sapiens OX=9606 GN=EIF3L PE=1 SV=1	110	19	9592.5	9114.5	10637.9	10486	10699.4	7434.5	10699.4	10290.1	0.993636	0.78726	-0.00921007	0.103882	9272.2	9077.5	10129.8	10592.5	0.980985	0.496166	-0.0276973	0.304373	8446.2	8120.4	10159.3	9874.32	0.948388	0.0776632	-0.0764511	1.10978	8519.9	8417.8	10293.7	10580.2	0.988165	0.521352	-0.0171764	0.282869
Q99986	VRK1	Serine/threonine-protein kinase VRK1 OS=Homo sapiens OX=9606 GN=VRK1 PE=1 SV=1	24	8	657.9	561.4	729.597	645.878	664.4	467.3	664.4	646.79	0.953263	0.530782	-0.0690541	0.275084	628.2	568.2	686.302	663.027	0.980991	0.791894	-0.0276878	0.101333	606.9	560.1	729.998	681.075	1.02588	0.74874	0.036862	0.125669	596.9	529.5	721.171	665.521	1.00815	0.921348	0.0117169	0.0355762
Q9H9A5	CNOT10	CCR4-NOT transcription complex subunit 10 OS=Homo sapiens OX=9606 GN=CNOT10 PE=1 SV=1	6	4	79.3	79	87.9421	90.8877	94.6	69.1	94.6	95.6413	1.06381	0.0674619	0.0892432	1.17094	76.2	79	83.2477	92.1844	0.981001	0.75261	-0.0276742	0.12343	70.5	61.7	84.7995	75.0265	0.893733	0.203685	-0.162085	0.69104	66.6	73.1	80.4657	91.8784	0.963733	0.63739	-0.0532953	0.195595
P35244	RPA3	Replication protein A 14 kDa subunit OS=Homo sapiens OX=9606 GN=RPA3 PE=1 SV=1	20	3	1145.9	1031.9	1270.78	1187.18	1133.6	797	1133.6	1103.13	0.909994	0.130781	-0.13607	0.883456	1127.9	1010.6	1232.22	1179.26	0.981091	0.684836	-0.0275414	0.164414	1040.3	951.8	1251.3	1157.38	0.979953	0.732968	-0.0292157	0.134915	1081	930	1306.06	1168.9	1.00692	0.925352	0.00994636	0.0336932
P42126	ECI1	Enoyl-CoA delta isomerase 1, mitochondrial OS=Homo sapiens OX=9606 GN=ECI1 PE=1 SV=1	14	4	710.2	772.1	787.597	888.284	826.4	618.1	826.4	855.512	1.0036	0.959345	0.00518256	0.0180251	759.9	697.6	830.183	814.023	0.9811	0.785478	-0.0275284	0.104866	728.4	743.4	876.142	903.966	1.06219	0.423513	0.0870448	0.373133	704.3	735.7	850.931	924.691	1.05952	0.508043	0.0834049	0.294099
P52565	ARHGDIA	Rho GDP-dissociation inhibitor 1 OS=Homo sapiens OX=9606 GN=ARHGDIA PE=1 SV=3	63	9	2600	2492.1	2883.35	2867.11	2961.2	1900.5	2961.2	2630.48	0.97239	0.678898	-0.0403931	0.168195	2522.8	2473	2756.13	2885.72	0.981115	0.493152	-0.0275057	0.30702	2360.5	2306.9	2839.28	2805.16	0.981566	0.107034	-0.0268435	0.97048	2406.6	2412.1	2907.64	3031.73	1.03285	0.270229	0.0466357	0.568269
Q68EM7	ARHGAP17	Rho GTPase-activating protein 17 OS=Homo sapiens OX=9606 GN=ARHGAP17 PE=1 SV=1	12	6	381	342.5	422.521	394.039	368.6	286.7	368.6	396.821	0.937373	0.330281	-0.0933042	0.481117	364.4	345.4	398.103	403.044	0.981125	0.647241	-0.0274906	0.188934	331.3	298	398.498	362.365	0.93179	0.349708	-0.101923	0.456295	339.1	302.9	409.699	380.711	0.967975	0.585849	-0.0469584	0.232214
Q15785	TOMM34	Mitochondrial import receptor subunit TOM34 OS=Homo sapiens OX=9606 GN=TOMM34 PE=1 SV=2	51	10	1747.1	1703.2	1937.5	1959.49	1896.9	1278.2	1896.9	1769.16	0.94074	0.216767	-0.0881318	0.664007	1774.5	1615.3	1938.62	1884.88	0.981142	0.333162	-0.027466	0.477344	1572.8	1448.6	1891.81	1761.48	0.937465	0.206528	-0.0931634	0.685021	1564.6	1435.1	1890.34	1803.76	0.947936	0.151115	-0.0771388	0.820692
Q9UQB8	BAIAP2	Brain-specific angiogenesis inhibitor 1-associated protein 2 OS=Homo sapiens OX=9606 GN=BAIAP2 PE=1 SV=1	26	11	1072.7	1082.4	1189.6	1245.28	1124.6	727.2	1124.6	1006.52	0.875246	0.14546	-0.19224	0.837256	1095.9	1021.3	1197.26	1191.75	0.98116	0.498419	-0.02744	0.302405	988.2	914.5	1188.64	1112.02	0.944876	0.292146	-0.0818033	0.5344	1053.3	876.9	1272.59	1102.16	0.975307	0.76927	-0.036072	0.113921
Q9H0G5	NSRP1	Nuclear speckle splicing regulatory protein 1 OS=Homo sapiens OX=9606 GN=NSRP1 PE=1 SV=1	4	3	164	169.2	181.873	194.661	166.2	120.6	166.2	166.922	0.884709	0.0771209	-0.176726	1.11283	169.1	158.3	184.74	184.719	0.981211	0.635704	-0.0273641	0.196745	160.9	154	193.535	187.262	1.01132	0.792903	0.0162466	0.10078	160.1	135.6	193.432	170.434	0.966357	0.677756	-0.0493723	0.168927
Q9Y2I8	WDR37	WD repeat-containing protein 37 OS=Homo sapiens OX=9606 GN=WDR37 PE=1 SV=2	6	5	49.4	50.9	54.7836	58.5593	59.6	48.1	59.6	66.5752	1.11322	0.247093	0.154734	0.607139	46.9	51.4	51.2378	59.9782	0.981235	0.843974	-0.0273299	0.073671	52.8	38	63.5094	46.2076	0.96801	0.856716	-0.0469067	0.0671633	47.6	47.7	57.51	59.9535	1.03636	0.456271	0.0515186	0.340777
Q9BRD0	BUD13	BUD13 homolog OS=Homo sapiens OX=9606 GN=BUD13 PE=1 SV=1	7	2	243.4	232.1	269.926	267.026	261.7	200.3	261.7	277.235	1.00369	0.911588	0.00532009	0.0402012	247.4	219.9	270.282	256.599	0.981246	0.546307	-0.0273135	0.262564	211.4	234.8	254.278	285.514	1.00529	0.936092	0.00761324	0.0286815	232.7	208.3	281.147	261.809	1.01118	0.787801	0.016044	0.103583
Q01970	PLCB3	1-phosphatidylinositol 4,5-bisphosphate phosphodiesterase beta-3 OS=Homo sapiens OX=9606 GN=PLCB3 PE=1 SV=2	30	13	1211.2	1123.5	1343.2	1292.56	1345.1	922.1	1345.1	1276.28	0.994545	0.881833	-0.00789205	0.0546137	1142.7	1146.7	1248.39	1338.07	0.981297	0.679418	-0.0272375	0.167863	1025.1	1019.4	1233.02	1239.58	0.938099	0.0855469	-0.0921886	1.0678	1025.4	1038.3	1238.88	1305.02	0.965152	0.385114	-0.0511717	0.414411
Q15847	ADIRF	Adipogenesis regulatory factor OS=Homo sapiens OX=9606 GN=ADIRF PE=1 SV=1	4	2	119.5	100.9	132.523	116.083	158.5	75	158.5	103.807	1.05511	0.832747	0.0773965	0.0794867	138.5	79.4	151.31	92.6511	0.981315	0.946159	-0.0272119	0.0240357	107.6	78.3	129.425	95.2119	0.903583	0.592271	-0.14627	0.227479	83.2	123.2	100.522	154.848	1.02721	0.916034	0.0387272	0.0380886
P61026	RAB10	Ras-related protein Rab-10 OS=Homo sapiens OX=9606 GN=RAB10 PE=1 SV=1	81	5	1287.2	1278.3	1427.48	1470.66	1389.4	999.8	1389.4	1383.82	0.9569	0.103043	-0.0635607	0.986983	1325.6	1196.2	1448.2	1395.83	0.981335	0.509044	-0.0271826	0.293244	1263	1247.9	1519.17	1517.43	1.04778	0.085133	0.067336	1.0699	1218.5	1125.9	1472.18	1415.13	0.996266	0.893665	-0.00539699	0.0488252
P57764	GSDMD	Gasdermin-D OS=Homo sapiens OX=9606 GN=GSDMD PE=1 SV=1	12	5	184.3	170.4	204.385	196.041	220.1	147.9	220.1	204.708	1.06089	0.298345	0.0852754	0.525281	174.7	173.2	190.858	202.106	0.981363	0.647391	-0.0271413	0.188833	148.2	141.1	178.259	171.576	0.873658	0.0418671	-0.19486	1.37813	161.5	147.7	195.123	185.642	0.9509	0.259825	-0.0726343	0.585318
P78417	GSTO1	Glutathione S-transferase omega-1 OS=Homo sapiens OX=9606 GN=GSTO1 PE=1 SV=2	136	14	5440.6	4921	6033.51	5661.5	6018.7	4220.5	6018.7	5841.59	1.01413	0.727114	0.0202461	0.138397	5137.9	5025.4	5613.1	5864.09	0.981375	0.67538	-0.0271231	0.170452	4604.8	4404.1	5538.79	5355.34	0.931519	0.193251	-0.102343	0.713879	4586.3	4435.7	5541.14	5575.17	0.950517	0.261463	-0.0732156	0.58259
Q15773	MLF2	Myeloid leukemia factor 2 OS=Homo sapiens OX=9606 GN=MLF2 PE=1 SV=1	1	1	41	36	45.4682	41.4172	43.9	29.6	43.9	40.9693	0.976797	0.725815	-0.0338693	0.139174	36.5	38.9	39.8759	45.3921	0.981385	0.835175	-0.0271095	0.0782223	39.3	39.5	47.2712	48.0316	1.09688	0.177876	0.133405	0.749882	42.7	37.6	51.5899	47.2589	1.13769	0.18116	0.186111	0.741938
Q9BXR0	QTRT1	Queuine tRNA-ribosyltransferase catalytic subunit 1 OS=Homo sapiens OX=9606 GN=QTRT1 PE=1 SV=3	8	3	104.2	93.1	115.556	107.109	84.1	72.1	84.1	99.7936	0.825875	0.161583	-0.276004	0.791604	100.5	93.2	109.795	108.754	0.981516	0.676426	-0.0269156	0.169779	88.3	85.3	106.21	103.724	0.942823	0.285075	-0.0849414	0.545041	87.6	75.4	105.838	94.7692	0.900936	0.253985	-0.150504	0.595191
O75438	NDUFB1	NADH dehydrogenase [ubiquinone] 1 beta subcomplex subunit 1 OS=Homo sapiens OX=9606 GN=NDUFB1 PE=1 SV=1	4	1	230.1	235	255.176	270.362	265.8	206.4	265.8	285.678	1.04936	0.408684	0.0695076	0.388612	229.6	227.1	250.836	265.001	0.981539	0.686332	-0.0268819	0.163465	206.3	225.1	248.144	273.719	0.993006	0.912955	-0.0101252	0.0395506	201.1	205.7	242.968	258.541	0.954277	0.384417	-0.0675198	0.415197
P62979	RPS27A	Ubiquitin-40S ribosomal protein S27a OS=Homo sapiens OX=9606 GN=RPS27A PE=1 SV=2	161	8	6114.1	5589	6780.41	6430.02	7074.4	5169.3	7074.4	7154.83	1.07712	0.105227	0.10718	0.977873	5898.9	5590	6444.49	6522.92	0.981604	0.568306	-0.0267872	0.245418	5599.9	5345.4	6735.73	6499.95	1.00191	0.95777	0.00275435	0.0187386	5503.9	5295.2	6649.78	6655.46	1.00718	0.812098	0.0103173	0.0903918
Q9H788	SH2D4A	SH2 domain-containing protein 4A OS=Homo sapiens OX=9606 GN=SH2D4A PE=1 SV=1	12	6	344.8	312.6	382.376	359.639	381	251.5	381	348.101	0.982596	0.777385	-0.0253303	0.109364	326	319	356.152	372.238	0.981637	0.673084	-0.0267381	0.171931	315.9	286.3	379.974	348.138	0.981262	0.756275	-0.0272894	0.12132	337.4	284.9	407.645	358.087	1.03196	0.706026	0.0453895	0.151179
Q9NPJ3	ACOT13	Acyl-coenzyme A thioesterase 13 OS=Homo sapiens OX=9606 GN=ACOT13 PE=1 SV=1	14	3	1226.2	1224.2	1359.83	1408.41	1341.3	1061.2	1341.3	1468.81	1.01512	0.787997	0.0216531	0.103475	1244.4	1164.1	1359.49	1358.38	0.981803	0.408841	-0.0264941	0.388446	1123.3	1138.1	1351.14	1383.92	0.988011	0.628263	-0.0174014	0.201859	1069.4	1084.5	1292.04	1363.09	0.95914	0.319295	-0.0601862	0.495808
P38117	ETFB	Electron transfer flavoprotein subunit beta OS=Homo sapiens OX=9606 GN=ETFB PE=1 SV=3	44	9	2397.4	2414.6	2658.67	2777.94	2604.2	1892.3	2604.2	2619.13	0.96077	0.218017	-0.0577371	0.66151	2486.3	2246.6	2716.26	2621.54	0.981824	0.583032	-0.0264636	0.234308	2178	2253.1	2619.76	2739.74	0.985818	0.693278	-0.0206067	0.159092	2149.4	2059.6	2596.89	2588.68	0.953825	0.170589	-0.0682036	0.76805
Q12849	GRSF1	G-rich sequence factor 1 OS=Homo sapiens OX=9606 GN=GRSF1 PE=1 SV=3	56	15	1654.9	1822.1	1835.25	2096.29	1883.4	1433.1	1883.4	1983.55	0.983573	0.838802	-0.0238955	0.0763404	1786.1	1635.8	1951.3	1908.8	0.981829	0.812389	-0.0264559	0.0902359	1557.9	1625.8	1873.89	1976.95	0.979476	0.800768	-0.0299182	0.0964933	1474.8	1564.6	1781.84	1966.52	0.953411	0.624578	-0.06883	0.204413
Q9Y6A4	CFAP20	Cilia- and flagella-associated protein 20 OS=Homo sapiens OX=9606 GN=CFAP20 PE=1 SV=1	7	2	512.4	479.4	568.241	551.539	533	374.2	533	517.93	0.938515	0.0922258	-0.0915486	1.03515	506.7	467.8	553.565	545.872	0.981832	0.383847	-0.0264514	0.415842	477.1	465.1	573.87	565.556	1.01755	0.402764	0.0250928	0.39495	456.9	399.8	552.024	502.503	0.941727	0.338154	-0.0866195	0.470886
P61513	RPL37A	60S ribosomal protein L37a OS=Homo sapiens OX=9606 GN=RPL37A PE=1 SV=2	10	2	281.9	250.5	312.621	288.195	362	268.3	362	371.354	1.2206	0.0368099	0.287587	1.43404	266.8	255.8	291.476	298.491	0.981943	0.711021	-0.0262887	0.148117	212.1	230.9	255.12	280.772	0.891941	0.208271	-0.164981	0.681372	230.5	280.9	278.489	353.059	1.05115	0.733111	0.0719693	0.134831
Q14974	KPNB1	Importin subunit beta-1 OS=Homo sapiens OX=9606 GN=KPNB1 PE=1 SV=2	328	29	11655.9	11062.7	12926.2	12727.4	13342.2	9561.1	13342.2	13233.5	1.03595	0.0553808	0.0509505	1.25664	11407.5	10908.1	12462.6	12728.6	0.981975	0.298365	-0.0262415	0.525252	10514.4	10113.6	12647	12298	0.972383	0.21979	-0.0404037	0.657993	10395.1	10611.5	12559.3	13337.4	1.00948	0.790622	0.0136127	0.102031
P29558	RBMS1	RNA-binding motif, single-stranded-interacting protein 1 OS=Homo sapiens OX=9606 GN=RBMS1 PE=1 SV=3	2	1	67.9	72.2	75.2997	83.0645	78.9	61.5	78.9	85.1221	1.03573	0.626948	0.0506444	0.202769	67.9	69.7	74.1801	81.3323	0.981992	0.812375	-0.0262168	0.0902436	72.9	63.1	87.6863	76.7289	1.03821	0.696434	0.0540977	0.15712	75.6	70.1	91.3395	88.1077	1.13313	0.129044	0.180313	0.889263
P27707	DCK	Deoxycytidine kinase OS=Homo sapiens OX=9606 GN=DCK PE=1 SV=1	17	5	928.9	813.9	1030.13	936.374	1084.1	791.4	1084.1	1095.38	1.1083	0.152791	0.148348	0.815904	880.9	830.2	962.374	968.753	0.98201	0.742761	-0.0261904	0.129151	784.1	738.1	943.139	897.521	0.936006	0.350831	-0.0954101	0.454902	795.3	785.4	960.877	987.158	0.990608	0.867064	-0.013614	0.0619489
O15371	EIF3D	Eukaryotic translation initiation factor 3 subunit D OS=Homo sapiens OX=9606 GN=EIF3D PE=1 SV=1	80	17	2712.3	2607.4	3007.88	2999.76	3072.1	2136.5	3072.1	2957.13	1.00359	0.8687	0.00517511	0.0611302	2676.9	2550	2924.49	2975.57	0.982093	0.173072	-0.0260692	0.761774	2378.4	2274.8	2860.81	2766.13	0.936631	0.0570303	-0.0944471	1.24389	2404.6	2408.8	2905.22	3027.59	0.987544	0.603834	-0.0180827	0.219082
P36776	LONP1	Lon protease homolog, mitochondrial OS=Homo sapiens OX=9606 GN=LONP1 PE=1 SV=2	116	28	5136.2	5253.5	5695.94	6044.03	5778.6	4496.6	5778.6	6223.74	1.02235	0.688072	0.0318868	0.162366	5448.4	4780.3	5952.32	5578.09	0.98215	0.721536	-0.0259853	0.141742	4806.4	4914.2	5781.28	5975.61	1.00144	0.970001	0.00207789	0.0132279	4654.5	4465.9	5623.54	5613.13	0.957129	0.285262	-0.0632151	0.544756
Q99447	PCYT2	Ethanolamine-phosphate cytidylyltransferase OS=Homo sapiens OX=9606 GN=PCYT2 PE=1 SV=1	10	5	340.9	294.3	378.051	338.586	380.3	269.4	380.3	372.876	1.05099	0.458917	0.0717461	0.338266	317.1	306.3	346.429	357.419	0.982154	0.784441	-0.0259794	0.10544	322.6	264.1	388.033	321.143	0.989589	0.932227	-0.0150988	0.0304782	308	300.6	372.124	377.82	1.04648	0.491439	0.0655405	0.308531
O60832	DKC1	H/ACA ribonucleoprotein complex subunit DKC1 OS=Homo sapiens OX=9606 GN=DKC1 PE=1 SV=3	69	14	3315.6	3228	3676.93	3713.74	3329.9	2496.1	3329.9	3454.85	0.918015	0.0432403	-0.12341	1.36411	3457.2	2983.9	3776.96	3481.89	0.982162	0.700863	-0.0259664	0.154367	3088.6	3153.8	3715.06	3834.99	1.02156	0.331717	0.0307797	0.479232	2923.4	2781.2	3532.03	3495.65	0.950886	0.0197305	-0.0726562	1.70486
P0C0S5	H2AZ1	Histone H2A.Z OS=Homo sapiens OX=9606 GN=H2AFZ PE=1 SV=2	78	4	5998.9	6080.5	6652.66	6995.48	5969.2	4720.6	5969.2	6533.78	0.916094	0.225103	-0.126432	0.647619	6375.3	5519.9	6964.95	6441.12	0.982264	0.736271	-0.0258172	0.132962	5344.6	6155	6428.65	7484.41	1.01941	0.833594	0.0277356	0.0790456	5463.2	5206.1	6600.61	6543.47	0.963068	0.284041	-0.0542907	0.546619
Q9H9J2	MRPL44	39S ribosomal protein L44, mitochondrial OS=Homo sapiens OX=9606 GN=MRPL44 PE=1 SV=1	25	7	657.7	690.1	729.376	793.945	756.7	603.7	756.7	835.581	1.04527	0.568476	0.0638755	0.245288	673.8	651.5	736.12	760.229	0.982294	0.733316	-0.0257725	0.134709	626	631	752.972	767.289	0.997991	0.967304	-0.00290069	0.0144368	635.3	626.9	767.566	787.942	1.02113	0.681373	0.030166	0.166615
Q9BY42	RTF2	Protein RTF2 homolog OS=Homo sapiens OX=9606 GN=RTFDC1 PE=1 SV=3	9	3	625.6	629.7	693.777	724.456	650.7	452.4	650.7	626.167	0.900322	0.0692838	-0.151487	1.15937	657.5	578.3	718.312	674.813	0.982296	0.683595	-0.0257699	0.165201	557	558.2	669.976	678.765	0.951001	0.161343	-0.0724811	0.792251	603	514.6	728.541	646.794	0.969752	0.671829	-0.0443122	0.172741
P53701	HCCS	Cytochrome c-type heme lyase OS=Homo sapiens OX=9606 GN=HCCS PE=1 SV=1	16	7	232.7	262.8	258.059	302.346	258.6	195.7	258.6	270.868	0.944796	0.570183	-0.0819256	0.243986	268.3	220.6	293.115	257.416	0.982381	0.878174	-0.0256456	0.0564196	229.2	245.1	275.689	298.039	1.02377	0.81343	0.0338959	0.0896796	238.7	196.4	288.396	246.852	0.95511	0.718864	-0.0662615	0.143353
P40939	HADHA	Trifunctional enzyme subunit alpha, mitochondrial OS=Homo sapiens OX=9606 GN=HADHA PE=1 SV=2	202	29	9662.5	9666.3	10715.5	11120.9	10226.1	8178.4	10226.1	11319.7	0.986694	0.826517	-0.0193253	0.0827483	9955.5	9063.5	10876.3	10576.1	0.982416	0.526013	-0.0255943	0.279004	9020.4	9554.3	10850	11617.9	1.02892	0.542646	0.0411339	0.265484	9013.4	8902.9	10889.9	11189.9	1.01115	0.676892	0.0159981	0.169481
O14530	TXNDC9	Thioredoxin domain-containing protein 9 OS=Homo sapiens OX=9606 GN=TXNDC9 PE=1 SV=2	11	4	607.4	583	673.594	670.729	658.5	440	658.5	609.004	0.942857	0.261402	-0.0848892	0.582691	601	569.3	656.586	664.311	0.982575	0.104644	-0.0253608	0.980285	507.4	478	610.316	581.243	0.886364	0.0346807	-0.174029	1.45991	525.5	495.7	634.906	623.038	0.935746	0.0193973	-0.0958112	1.71226
O75436	VPS26A	Vacuolar protein sorting-associated protein 26A OS=Homo sapiens OX=9606 GN=VPS26A PE=1 SV=2	22	6	883.9	807.3	980.227	928.781	868	601.9	868	833.09	0.891086	0.0789695	-0.166364	1.10254	831.7	828.8	908.624	967.119	0.982575	0.710945	-0.0253605	0.148164	778.6	733.5	936.524	891.928	0.957802	0.358323	-0.0622005	0.445726	811.9	727.2	980.933	914.008	0.992631	0.882973	-0.0106704	0.0540525
Q9NS86	LANCL2	LanC-like protein 2 OS=Homo sapiens OX=9606 GN=LANCL2 PE=1 SV=1	9	5	260.3	236.8	288.667	272.433	277.5	182.5	277.5	252.598	0.944747	0.406479	-0.0819994	0.390962	248	240.3	270.938	280.404	0.982607	0.655303	-0.0253131	0.183558	229.1	214.1	275.568	260.343	0.955108	0.375178	-0.066264	0.425762	242.7	255.1	293.229	320.632	1.09403	0.23947	0.129651	0.620749
O15400	STX7	Syntaxin-7 OS=Homo sapiens OX=9606 GN=STX7 PE=1 SV=4	30	8	960.4	1012.5	1065.06	1164.86	1064.9	812.7	1064.9	1124.86	0.981988	0.763003	-0.0262222	0.117474	1004.6	937.3	1097.52	1093.73	0.982654	0.735853	-0.0252445	0.133209	908.6	913.2	1092.89	1110.44	0.988076	0.817556	-0.0173063	0.0874823	883	934.4	1066.84	1174.43	1.00509	0.945407	0.00732272	0.0243813
Q8NI36	WDR36	WD repeat-containing protein 36 OS=Homo sapiens OX=9606 GN=WDR36 PE=1 SV=1	35	10	979.5	983.6	1086.25	1131.61	1256.1	916.1	1256.1	1267.97	1.13807	0.0226565	0.186589	1.64481	997.3	934	1089.54	1089.88	0.982669	0.486051	-0.0252232	0.313319	891.9	958.8	1072.8	1165.89	1.0094	0.859118	0.0134924	0.0659473	843.5	932.6	1019.11	1172.17	0.988019	0.883112	-0.0173889	0.053984
Q14146	URB2	Unhealthy ribosome biogenesis protein 2 homolog OS=Homo sapiens OX=9606 GN=URB2 PE=1 SV=2	15	7	374.2	392.9	414.98	452.023	385.8	282.9	385.8	391.562	0.896608	0.139269	-0.15745	0.856145	411.5	344.9	449.56	402.461	0.982719	0.825896	-0.0251487	0.0830745	373.4	367.6	449.137	446.997	1.0336	0.514617	0.0476784	0.288516	374.8	343.6	452.831	431.866	1.02041	0.717978	0.0291471	0.143889
O75937	DNAJC8	DnaJ homolog subfamily C member 8 OS=Homo sapiens OX=9606 GN=DNAJC8 PE=1 SV=2	38	10	3290.6	3090.7	3649.21	3555.78	3344	2494.8	3344	3453.05	0.943381	0.104794	-0.0840871	0.979664	3251.2	3024.1	3551.9	3528.8	0.982749	0.325671	-0.0251045	0.487221	2936.9	2912.8	3532.59	3541.93	0.981892	0.299147	-0.0263631	0.524115	3038.6	2752.4	3671.22	3459.45	0.989685	0.778595	-0.0149582	0.108689
Q6KC79	NIPBL	Nipped-B-like protein OS=Homo sapiens OX=9606 GN=NIPBL PE=1 SV=2	22	14	365.4	366.3	405.221	421.42	391.6	270.1	391.6	373.845	0.925971	0.125792	-0.110962	0.900347	374.7	345.4	409.356	403.044	0.982773	0.498788	-0.0250705	0.302084	370.4	349.9	445.528	425.474	1.05367	0.22742	0.0754164	0.643171	327.7	334.4	395.925	420.303	0.987403	0.756031	-0.018289	0.12146
P62851	RPS25	40S ribosomal protein S25 OS=Homo sapiens OX=9606 GN=RPS25 PE=1 SV=1	38	4	2487.3	2287.5	2758.36	2631.72	2736.1	1947.6	2736.1	2695.67	1.00773	0.783511	0.0111158	0.105955	2432.3	2262.4	2657.26	2639.97	0.982775	0.543123	-0.025067	0.265102	2071.1	1953.6	2491.18	2375.56	0.902906	0.0926876	-0.147352	1.03298	2018.7	2008.2	2438.98	2524.08	0.920776	0.107479	-0.119077	0.968675
P18124	RPL7	60S ribosomal protein L7 OS=Homo sapiens OX=9606 GN=RPL7 PE=1 SV=1	97	11	8494.8	7850.4	9420.56	9031.71	8852	6271.6	8852	8680.52	0.950155	0.16288	-0.0737648	0.788133	8320.4	7751.6	9089.95	9045.27	0.982818	0.502988	-0.0250034	0.298442	7690.1	7376.3	9249.88	8969.5	0.987379	0.675127	-0.018324	0.170615	7780.5	7361.2	9400.35	9252.19	1.01085	0.67782	0.0155742	0.168886
P52747	ZNF143	Zinc finger protein 143 OS=Homo sapiens OX=9606 GN=ZNF143 PE=1 SV=2	2	1	100.5	90.1	111.452	103.658	92.5	66.3	92.5	91.7658	0.85661	0.0587982	-0.223289	1.23064	97.5	89.9	106.518	104.903	0.98285	0.688569	-0.0249572	0.162052	89.8	82.5	108.014	100.319	0.968494	0.599158	-0.0461847	0.222458	90	77.4	108.737	97.283	0.957743	0.579158	-0.0622902	0.237203
Q9NZW5	PALS2	MAGUK p55 subfamily member 6 OS=Homo sapiens OX=9606 GN=MPP6 PE=1 SV=2	16	8	443.7	449.1	492.054	516.68	515	363	515	502.428	1.00862	0.782944	0.0123817	0.10627	473	406.8	516.748	474.691	0.982855	0.756617	-0.0249494	0.121124	422.6	412.8	508.316	501.96	1.00153	0.957151	0.00220449	0.0190195	389.6	380	470.712	477.617	0.940118	0.142042	-0.0890856	0.847582
Q8WXA9-2	SREK1	Isoform 2 of Splicing regulatory glutamine/lysine-rich protein 1 OS=Homo sapiens OX=9606 GN=SREK1	42	7	847.6	858.2	939.971	987.34	846.3	667.4	846.3	923.748	0.918403	0.225369	-0.122801	0.647105	885	794.8	966.854	927.445	0.982871	0.645736	-0.0249255	0.189945	824.8	855.1	992.094	1039.79	1.05426	0.260055	0.0762305	0.584934	825.6	751.3	997.485	944.298	1.00751	0.857774	0.0107931	0.066627
Q96RL1	UIMC1	BRCA1-A complex subunit RAP80 OS=Homo sapiens OX=9606 GN=UIMC1 PE=1 SV=2	3	2	90.8	93.8	100.695	107.915	100.4	80.2	100.4	111.005	1.0134	0.847759	0.0191989	0.0717273	101.7	80.5	111.106	93.9347	0.982891	0.865739	-0.0248971	0.0626131	74.3	78.2	89.3703	95.0903	0.884236	0.119872	-0.177496	0.921283	73.7	72.9	89.0439	91.627	0.86607	0.0677531	-0.207445	1.16907
P47224	RABIF	Guanine nucleotide exchange factor MSS4 OS=Homo sapiens OX=9606 GN=RABIF PE=1 SV=2	4	1	180.2	177.3	199.838	203.98	216.2	145.9	216.2	201.94	1.03547	0.436548	0.0502821	0.359968	179.7	171.9	196.32	200.589	0.982891	0.365262	-0.0248961	0.437395	157.7	144.5	189.686	175.71	0.904855	0.118824	-0.144241	0.925095	144.1	150.4	174.101	189.036	0.899258	0.119645	-0.153193	0.922104
Q9H936	SLC25A22	Mitochondrial glutamate carrier 1 OS=Homo sapiens OX=9606 GN=SLC25A22 PE=1 SV=1	33	9	1276.3	1348.5	1415.39	1551.42	1352.6	1002.5	1352.6	1387.56	0.923605	0.247929	-0.114652	0.605673	1366.8	1219.5	1493.22	1423.02	0.982955	0.772515	-0.0248034	0.112093	1255	1261.5	1509.55	1533.97	1.02586	0.634641	0.0368294	0.197472	1237.5	1141.9	1495.14	1435.24	0.98772	0.829229	-0.0178254	0.0813253
P52701	MSH6	DNA mismatch repair protein Msh6 OS=Homo sapiens OX=9606 GN=MSH6 PE=1 SV=2	63	29	2326.9	2155.4	2580.48	2479.74	2603.6	1784.5	2603.6	2469.93	1.00263	0.943895	0.00378756	0.0250765	2242.7	2163.1	2450.13	2524.1	0.983006	0.562517	-0.0247282	0.249864	2100.6	1930.3	2526.67	2347.22	0.963176	0.460788	-0.0541279	0.336499	2078.5	1991.8	2511.23	2503.47	0.991003	0.696435	-0.0130386	0.157119
O95639	CPSF4	Cleavage and polyadenylation specificity factor subunit 4 OS=Homo sapiens OX=9606 GN=CPSF4 PE=1 SV=1	16	6	504.6	477	559.591	548.778	508.2	339	508.2	469.21	0.881845	0.0836555	-0.181403	1.07751	526.5	440.8	575.196	514.366	0.983032	0.789573	-0.0246904	0.102608	493.9	486.8	594.078	591.943	1.07006	0.019557	0.0976917	1.7087	514.2	409.4	621.253	514.569	1.02477	0.821859	0.0352994	0.0852026
P55060	CSE1L	Exportin-2 OS=Homo sapiens OX=9606 GN=CSE1L PE=1 SV=3	235	35	10117.7	9463	11220.3	10887	10998.6	7425.4	10998.6	10277.5	0.962402	0.405243	-0.0552889	0.392284	9903.4	9352.3	10819.4	10913.1	0.983046	0.39222	-0.0246694	0.40647	9090.2	8475.1	10934	10305.6	0.960751	0.346832	-0.057766	0.45988	9182.3	8685.4	11094	10916.6	0.995624	0.821772	-0.0063265	0.0852489
Q7Z3C6	ATG9A	Autophagy-related protein 9A OS=Homo sapiens OX=9606 GN=ATG9A PE=1 SV=3	6	4	52.8	58.8	58.5541	67.6481	59.9	44	59.9	60.9004	0.957197	0.614728	-0.063112	0.211317	59.3	50.8	64.7847	59.2781	0.983047	0.859118	-0.0246674	0.0659474	41.3	49.5	49.6769	60.1914	0.870574	0.360957	-0.199961	0.442544	59.6	51.9	72.0084	65.2324	1.08747	0.433046	0.120972	0.363466
Q14204	DYNC1H1	Cytoplasmic dynein 1 heavy chain 1 OS=Homo sapiens OX=9606 GN=DYNC1H1 PE=1 SV=5	827	175	33474.3	30398.8	37122.3	34973.1	36634.1	25176.5	36634.1	34846.8	0.991476	0.846381	-0.0123507	0.0724342	31682.4	31076.1	34612.7	36262.4	0.983074	0.696528	-0.0246288	0.157061	29692.7	27093.3	35715.3	32945.1	0.952355	0.430529	-0.0704294	0.365998	29850	28608.7	36064.6	35957.9	0.998988	0.976025	-0.00146114	0.0105392
Q9BQ69	MACROD1	O-acetyl-ADP-ribose deacetylase MACROD1 OS=Homo sapiens OX=9606 GN=MACROD1 PE=1 SV=2	2	1	57.9	59.3	64.2099	68.2233	64.6	52.9	64.6	73.2189	1.04067	0.62817	0.0575083	0.201923	64.7	51	70.6841	59.5114	0.983103	0.867885	-0.0245851	0.0615376	59	54	70.967	65.6634	1.03169	0.592505	0.0450131	0.227308	50.7	52.9	61.2554	66.4893	0.964597	0.550887	-0.0520016	0.258937
Q9Y230	RUVBL2	RuvB-like 2 OS=Homo sapiens OX=9606 GN=RUVBL2 PE=1 SV=3	66	18	3564.2	3383.5	3952.62	3892.64	3691.4	2588	3691.4	3582.05	0.927113	0.0444275	-0.109182	1.35235	3592.6	3246.2	3924.88	3787.96	0.98312	0.469133	-0.0245599	0.328704	3146.5	3106.4	3784.71	3777.35	0.9639	0.0426404	-0.0530443	1.37018	3228.4	2967.8	3900.53	3730.19	0.972653	0.3568	-0.0400031	0.447575
P07900	HSP90AA1	Heat shock protein HSP 90-alpha OS=Homo sapiens OX=9606 GN=HSP90AA1 PE=1 SV=5	874	23	15675.3	14531.3	17383.6	16717.9	17265.2	11719.5	17265.2	16221	0.981955	0.668494	-0.0262713	0.174902	15244.9	14458.9	16654.9	16872	0.983149	0.498039	-0.0245187	0.302737	13186.1	13011.9	15860.6	15822.3	0.929078	0.0683047	-0.106129	1.16555	13898.1	13215.7	16791.6	16610.6	0.979494	0.417396	-0.0298916	0.379452
Q13085	ACACA	Acetyl-CoA carboxylase 1 OS=Homo sapiens OX=9606 GN=ACACA PE=1 SV=2	46	25	1676	1527.2	1858.65	1757.01	1762.4	1224.4	1762.4	1694.69	0.956144	0.323705	-0.0646997	0.48985	1591.2	1556.6	1738.37	1816.38	0.983155	0.681388	-0.0245095	0.166605	1416.4	1397.9	1703.69	1699.83	0.941328	0.172329	-0.0872312	0.763643	1452	1455.8	1754.3	1829.77	0.991264	0.826261	-0.0126588	0.082883
Q96RQ1	ERGIC2	Endoplasmic reticulum-Golgi intermediate compartment protein 2 OS=Homo sapiens OX=9606 GN=ERGIC2 PE=1 SV=2	2	1	271.4	271.8	300.977	312.7	290.2	201.5	290.2	278.896	0.927355	0.111551	-0.108807	0.952525	281.4	253.6	307.427	295.924	0.983173	0.593747	-0.0244834	0.226398	275.3	260.3	331.139	316.522	1.05538	0.211396	0.0777599	0.674902	255.3	225.6	308.452	283.553	0.964686	0.513507	-0.0518687	0.289453
Q5K4L6		Long-chain fatty acid transport protein 3 OS=Homo sapiens OX=9606 GN=SLC27A3 PE=2 SV=3	1	1	10.8	12.2	11.977	14.0358	8	8.6	8	11.9033	0.765133	0.300452	-0.386217	0.522225	10.7	11.9	11.6896	13.886	0.983194	0.897856	-0.0244513	0.0467935	12	12.9	14.434	15.6863	1.1579	0.230409	0.21151	0.6375	13.3	11.4	16.069	14.3285	1.16856	0.245385	0.22473	0.610153
Q14651	PLS1	Plastin-1 OS=Homo sapiens OX=9606 GN=PLS1 PE=1 SV=2	59	9	1113.1	1000.8	1234.4	1151.4	1200.3	815.9	1200.3	1129.29	0.976437	0.658046	-0.0344007	0.181744	1061	1016.9	1159.13	1186.61	0.983209	0.691806	-0.0244298	0.160016	938.8	853.2	1129.22	1037.48	0.908163	0.218569	-0.138976	0.660412	967	928.5	1168.32	1167.02	0.97885	0.605124	-0.0308409	0.218156
Q13625	TP53BP2	Apoptosis-stimulating of p53 protein 2 OS=Homo sapiens OX=9606 GN=TP53BP2 PE=1 SV=2	5	4	146.5	138.7	162.465	159.571	141.3	112.8	141.3	156.126	0.923579	0.244836	-0.114692	0.611124	137.2	142.9	149.89	166.749	0.983237	0.782202	-0.0243893	0.106681	122	122	146.745	148.351	0.916342	0.0147583	-0.126041	1.83096	122	116.9	147.4	146.93	0.913963	0.011014	-0.129792	1.95805
Q14004	CDK13	Cyclin-dependent kinase 13 OS=Homo sapiens OX=9606 GN=CDK13 PE=1 SV=2	16	5	163.2	163.9	180.985	188.563	182.3	132.7	182.3	183.67	0.990316	0.687815	-0.0140391	0.162528	164.1	157.8	179.278	184.135	0.983397	0.565805	-0.0241546	0.247334	141.8	156.5	170.561	190.302	0.976498	0.721092	-0.0343111	0.142009	142.1	152.3	171.684	191.424	0.982572	0.789439	-0.0253654	0.102681
Q9Y6X3	MAU2	MAU2 chromatid cohesion factor homolog OS=Homo sapiens OX=9606 GN=MAU2 PE=1 SV=2	9	5	92	97.9	102.026	112.632	109.9	83.8	109.9	115.988	1.05231	0.455397	0.0735657	0.341609	95.6	91.4	104.442	106.654	0.983406	0.773554	-0.0241406	0.111509	103.2	81.8	124.132	99.4679	1.04166	0.770758	0.0588809	0.113082	82.7	96.6	99.9176	121.415	1.0311	0.806811	0.0441785	0.0932283
Q9BUF5	TUBB6	Tubulin beta-6 chain OS=Homo sapiens OX=9606 GN=TUBB6 PE=1 SV=1	524	10	3444.2	3183.2	3819.55	3662.2	4100.6	2978.2	4100.6	4122.13	1.09904	0.042995	0.136241	1.36658	3275.4	3239.1	3578.34	3779.68	0.983463	0.676071	-0.024058	0.170008	3020.1	2740.4	3632.67	3332.3	0.930927	0.266975	-0.103259	0.573529	3046.4	3047.8	3680.64	3830.74	1.00396	0.904087	0.00570269	0.0437898
Q9HC52	CBX8	Chromobox protein homolog 8 OS=Homo sapiens OX=9606 GN=CBX8 PE=1 SV=3	14	8	440.5	423.9	488.505	487.688	429.2	340.6	429.2	471.424	0.922589	0.215451	-0.116241	0.666652	466.6	385.9	509.756	450.303	0.983473	0.811565	-0.0240431	0.0906765	392.7	396.4	472.351	482.018	0.977644	0.153394	-0.0326185	0.814191	354.3	361.9	428.063	454.867	0.904463	0.0736587	-0.144867	1.13278
Q8IYB7	DIS3L2	DIS3-like exonuclease 2 OS=Homo sapiens OX=9606 GN=DIS3L2 PE=1 SV=4	5	3	199.6	175.3	221.352	201.679	182.9	116.6	182.9	161.386	0.813855	0.114082	-0.297156	0.942784	185.9	182.5	203.094	212.958	0.983501	0.781183	-0.0240014	0.107247	180.5	147.3	217.111	179.115	0.936636	0.594975	-0.0944399	0.225501	202.5	155.6	244.659	195.571	1.04066	0.775872	0.0574965	0.11021
Q9NVA2	SEPTIN11	Septin-11 OS=Homo sapiens OX=9606 GN=SEPT11 PE=1 SV=3	66	7	6221.1	5497.2	6899.07	6324.41	7092.3	4941.3	7092.3	6839.25	1.05355	0.376555	0.0752544	0.424172	5792	5722.6	6327.7	6677.65	0.983505	0.776559	-0.0239961	0.109825	5133.4	4900.5	6174.61	5958.95	0.917577	0.21777	-0.124098	0.662001	5189.4	5027.2	6269.8	6318.62	0.951975	0.385648	-0.0710044	0.413808
Q9NX14	NDUFB11	NADH dehydrogenase [ubiquinone] 1 beta subcomplex subunit 11, mitochondrial OS=Homo sapiens OX=9606 GN=NDUFB11 PE=1 SV=1	14	3	771.9	760.1	856.021	874.478	927.9	748.4	927.9	1035.86	1.13479	0.16694	0.18243	0.77744	785.8	722.9	858.479	843.545	0.983545	0.353197	-0.0239368	0.451983	708.1	687.4	851.724	835.871	0.975207	0.21989	-0.0362198	0.657795	651.2	646.7	786.776	812.828	0.92436	0.0546637	-0.113473	1.2623
P29353	SHC1	SHC-transforming protein 1 OS=Homo sapiens OX=9606 GN=SHC1 PE=1 SV=4	7	5	158.9	135.4	176.217	155.775	177.5	121.2	177.5	167.753	1.03994	0.617438	0.0565072	0.209407	153.1	136.5	167.26	159.281	0.983582	0.827013	-0.0238829	0.0824879	133.8	117	160.939	142.271	0.913305	0.407675	-0.130832	0.389686	141.4	131.4	170.839	165.155	1.01205	0.867799	0.0172869	0.0615807
P78406	RAE1	mRNA export factor OS=Homo sapiens OX=9606 GN=RAE1 PE=1 SV=1	28	7	1632.6	1549.5	1810.52	1782.67	1718.5	1323.5	1718.5	1831.86	0.988081	0.748868	-0.0172995	0.125595	1636.8	1496.4	1788.19	1746.14	0.983619	0.363542	-0.0238292	0.439445	1500.9	1524.7	1805.33	1854.02	1.01841	0.359513	0.0263227	0.444286	1498.5	1383.3	1810.48	1738.65	0.987739	0.625126	-0.0177981	0.204033
P61247	RPS3A	40S ribosomal protein S3a OS=Homo sapiens OX=9606 GN=RPS3A PE=1 SV=2	168	15	6137.3	5753.9	6806.14	6619.73	6490.7	4522.7	6490.7	6259.87	0.949701	0.150609	-0.0744544	0.82215	5971.3	5726.8	6523.59	6682.55	0.983633	0.464406	-0.0238074	0.333102	5423.9	5113.5	6524.03	6217.96	0.949062	0.196571	-0.0754253	0.706481	5306.9	5337.9	6411.76	6709.13	0.977284	0.476477	-0.0331495	0.321958
Q9BXS5	AP1M1	AP-1 complex subunit mu-1 OS=Homo sapiens OX=9606 GN=AP1M1 PE=1 SV=3	22	9	534.9	504	593.193	579.841	610.3	417.2	610.3	577.446	1.01254	0.718506	0.0179822	0.143569	523.4	498.8	571.809	582.045	0.98365	0.372421	-0.0237833	0.428966	467.7	449.6	562.564	546.709	0.945644	0.0914236	-0.0806311	1.03894	490.1	480.5	592.136	603.934	1.01964	0.32527	0.0280568	0.487756
Q15057	ACAP2	Arf-GAP with coiled-coil, ANK repeat and PH domain-containing protein 2 OS=Homo sapiens OX=9606 GN=ACAP2 PE=1 SV=3	8	4	145.5	127.1	161.356	146.226	145.9	104.3	145.9	144.362	0.943688	0.372794	-0.0836183	0.428531	138.3	129.8	151.091	151.462	0.983652	0.771304	-0.0237803	0.112774	122.8	113.2	147.708	137.65	0.927744	0.345802	-0.108202	0.461172	127.7	114.7	154.286	144.165	0.970314	0.665723	-0.043477	0.176706
P62269	RPS18	40S ribosomal protein S18 OS=Homo sapiens OX=9606 GN=RPS18 PE=1 SV=3	107	7	3113.2	2906.2	3452.47	3343.52	3382.1	2318.2	3382.1	3208.62	0.969795	0.421871	-0.0442483	0.37482	3038.9	2883.7	3319.97	3364.96	0.983658	0.44557	-0.0237716	0.351084	2801.6	2570.8	3369.85	3126.06	0.955845	0.377868	-0.065152	0.422659	2718.3	2656.7	3284.23	3339.17	0.974604	0.292842	-0.0371117	0.533366
P50591	TNFSF10	Tumor necrosis factor ligand superfamily member 10 OS=Homo sapiens OX=9606 GN=TNFSF10 PE=1 SV=1	2	1	54.6	42.6	60.5503	49.0104	52.8	48.5	52.8	67.1288	1.09463	0.629818	0.130449	0.200785	54	41.8	58.9945	48.776	0.983661	0.918154	-0.023767	0.0370845	37	44.9	44.5047	54.5979	0.904546	0.56555	-0.144734	0.247529	35	46.2	42.2868	58.0681	0.915976	0.684096	-0.126618	0.164883
Q9BRA2	TXNDC17	Thioredoxin domain-containing protein 17 OS=Homo sapiens OX=9606 GN=TXNDC17 PE=1 SV=1	28	5	3022.4	2576.3	3351.78	2963.98	3640.2	2478.2	3640.2	3430.08	1.11947	0.229273	0.162811	0.639646	2716.3	2781	2967.53	3245.12	0.983676	0.848892	-0.0237454	0.0711476	2585.6	2294.4	3110.04	2789.96	0.934172	0.495279	-0.0982396	0.30515	2360.3	2250.5	2851.7	2828.62	0.899389	0.243545	-0.152982	0.613421
Q9BT40	INPP5K	Inositol polyphosphate 5-phosphatase K OS=Homo sapiens OX=9606 GN=INPP5K PE=1 SV=3	6	2	45.9	40.4	50.9021	46.4793	43.5	31.6	43.5	43.7375	0.895833	0.149146	-0.158698	0.826387	45.6	39.4	49.8175	45.9755	0.983689	0.811715	-0.023726	0.0905966	37.8	40.1	45.467	48.7612	0.967619	0.625162	-0.0474891	0.204008	38.5	42.6	46.5155	53.5433	1.02749	0.777713	0.0391294	0.10918
Q9Y3C1	NOP16	Nucleolar protein 16 OS=Homo sapiens OX=9606 GN=NOP16 PE=1 SV=2	11	3	532.9	516.6	590.975	594.337	506.8	357.2	506.8	494.4	0.844673	0.00483393	-0.243536	2.3157	554.7	479.9	606.004	559.991	0.983703	0.71612	-0.0237049	0.145014	521.8	516.4	627.637	627.937	1.05928	0.00229948	0.0830797	2.63837	513.7	430.7	620.649	541.341	0.980324	0.796595	-0.0286689	0.0987625
Q6N075	MFSD5	Molybdate-anion transporter OS=Homo sapiens OX=9606 GN=MFSD5 PE=1 SV=2	2	1	40	47.9	44.3592	55.1079	46.3	40.2	46.3	55.6408	1.02487	0.878081	0.035441	0.0564653	43.1	43.5	47.0863	50.7598	0.983703	0.899603	-0.0237048	0.0459489	37.9	42.5	45.5873	51.6795	0.977879	0.875062	-0.0322715	0.0579612	43.6	48.9	52.6773	61.4617	1.14751	0.401355	0.198501	0.396472
Q9NS18	GLRX2	Glutaredoxin-2, mitochondrial OS=Homo sapiens OX=9606 GN=GLRX2 PE=1 SV=1	3	2	49.7	49	55.1163	56.3734	51.4	35.1	51.4	48.5819	0.896782	0.0649741	-0.157171	1.18726	51.9	45.4	56.7002	52.9769	0.983742	0.689931	-0.0236481	0.161194	43.9	49.5	52.8042	60.1914	1.01351	0.859301	0.0193576	0.0658549	47.7	38.2	57.6309	48.013	0.947567	0.607956	-0.0777007	0.216128
O75792	RNASEH2A	Ribonuclease H2 subunit A OS=Homo sapiens OX=9606 GN=RNASEH2A PE=1 SV=2	14	8	594.7	544.9	659.51	626.895	715	472.1	715	653.433	1.06377	0.360188	0.08918	0.443471	573.5	547.7	626.543	639.106	0.983865	0.612824	-0.0234677	0.212665	535.3	493.7	643.875	600.334	0.967198	0.519115	-0.0481168	0.284736	536.4	534.9	648.075	672.308	1.02641	0.491012	0.0376119	0.308908
Q9BYD6	MRPL1	39S ribosomal protein L1, mitochondrial OS=Homo sapiens OX=9606 GN=MRPL1 PE=1 SV=2	29	9	881.4	885.7	977.454	1018.98	999.4	794.6	999.4	1099.81	1.05148	0.44405	0.0724192	0.352568	918.3	823.6	1003.23	961.051	0.983898	0.641487	-0.0234201	0.192812	809.7	838.5	973.932	1019.61	0.99855	0.966864	-0.00209301	0.0146344	785.2	815.3	948.674	1024.74	0.98847	0.815403	-0.0167313	0.0886277
Q9H9Q2	COPS7B	COP9 signalosome complex subunit 7b OS=Homo sapiens OX=9606 GN=COPS7B PE=1 SV=1	11	3	97.2	89	107.793	102.393	125	88.3	125	122.216	1.17618	0.0258788	0.23411	1.58706	90.4	92.6	98.7611	108.054	0.983966	0.783542	-0.0233196	0.105938	77.9	82.5	93.7005	100.319	0.923088	0.198958	-0.11546	0.701238	84.2	94.8	101.73	119.153	1.0509	0.616939	0.0716188	0.209757
P26038	MSN	Moesin OS=Homo sapiens OX=9606 GN=MSN PE=1 SV=3	491	26	20050.9	18654	22236	21461	20972.9	14894.2	20972.9	20615.1	0.951734	0.132119	-0.0713699	0.879033	19506	18585	21310.1	21686.7	0.983975	0.501749	-0.0233072	0.299514	17519.6	17132.6	21073.1	20833	0.959016	0.157995	-0.0603736	0.801356	18056	17074.7	21815.2	21461	0.990367	0.670235	-0.0139651	0.173773
Q8TCC3	MRPL30	39S ribosomal protein L30, mitochondrial OS=Homo sapiens OX=9606 GN=MRPL30 PE=1 SV=1	1	1	48.8	35	54.1182	40.2667	43.7	34.4	43.7	47.613	0.967454	0.850779	-0.0477355	0.0701834	47.2	35.4	51.5655	41.3079	0.983986	0.938112	-0.0232897	0.0277453	51.9	43.7	62.4269	53.1387	1.22441	0.331839	0.292084	0.479073	49.6	38.2	59.9264	48.013	1.14361	0.53544	0.193594	0.271289
P0DMV9	HSPA1B	Heat shock 70 kDa protein 1B OS=Homo sapiens OX=9606 GN=HSPA1B PE=1 SV=1	314	24	12107.1	11236.2	13426.5	12927	13189.1	9168.1	13189.1	12689.6	0.981981	0.57072	-0.0262326	0.243577	11767.8	11205.6	12856.2	13075.7	0.984002	0.520524	-0.0232669	0.283559	10316.4	9668.4	12408.9	11756.7	0.916976	0.116792	-0.125044	0.932585	10630.1	9934	12843.2	12485.9	0.961129	0.237264	-0.0571982	0.624768
Q9NVE7	PANK4	Pantothenate kinase 4 OS=Homo sapiens OX=9606 GN=PANK4 PE=1 SV=1	9	5	246.3	244.4	273.142	281.177	273.5	193.7	273.5	268.1	0.977056	0.319402	-0.0334868	0.495663	245.3	237.8	267.988	277.487	0.984045	0.550904	-0.0232031	0.258924	237.9	208.7	286.153	253.777	0.974043	0.708278	-0.037942	0.149796	239.5	200.4	289.362	251.88	0.976411	0.765527	-0.0344398	0.11604
P48556	PSMD8	26S proteasome non-ATPase regulatory subunit 8 OS=Homo sapiens OX=9606 GN=PSMD8 PE=1 SV=2	37	9	2360.9	2150.3	2618.19	2473.87	2485.4	1685.9	2485.4	2333.45	0.946346	0.322198	-0.0795599	0.491877	2252.7	2185.1	2461.05	2549.77	0.984047	0.67888	-0.0232015	0.168207	2021.6	1987.7	2431.64	2417.02	0.9522	0.235355	-0.070663	0.628276	2002.9	1946.8	2419.89	2446.91	0.955762	0.264715	-0.0652771	0.577221
Q06787	FMR1	Synaptic functional regulator FMR1 OS=Homo sapiens OX=9606 GN=FMR1 PE=1 SV=1	25	7	350.1	350.1	388.254	402.782	389.5	286.6	389.5	396.683	0.993865	0.792863	-0.00887808	0.100802	349.3	340.1	381.607	396.86	0.98411	0.611253	-0.0231085	0.213779	333.5	323.1	401.144	392.886	1.00378	0.874322	0.00545008	0.0583284	315.3	318.2	380.944	399.941	0.987167	0.712539	-0.0186336	0.147192
P61764	STXBP1	Syntaxin-binding protein 1 OS=Homo sapiens OX=9606 GN=STXBP1 PE=1 SV=1	25	9	299.4	290.5	332.028	334.214	323.6	224.5	323.6	310.73	0.952102	0.134406	-0.0708123	0.871583	307.4	274.1	335.831	319.845	0.984141	0.57982	-0.0230631	0.236707	252.1	264.2	303.233	321.264	0.937343	0.148315	-0.0933504	0.828816	279.6	251.7	337.811	316.358	0.981879	0.631909	-0.0263827	0.199346
P38159	RBMX	RNA-binding motif protein, X chromosome OS=Homo sapiens OX=9606 GN=RBMX PE=1 SV=3	101	3	4155.4	4631.6	4608.25	5328.55	4430.6	3386	4430.6	4686.56	0.917514	0.395835	-0.124197	0.402486	4604.9	4069.4	5030.81	4748.55	0.984155	0.857555	-0.023043	0.0667383	4259.3	4748.5	5123.21	5774.12	1.09666	0.426755	0.133122	0.369822	4204	4015.4	5079.25	5046.9	1.01905	0.817433	0.0272315	0.0875477
P09488	GSTM1	Glutathione S-transferase Mu 1 OS=Homo sapiens OX=9606 GN=GSTM1 PE=1 SV=3	24	3	534.6	471.6	592.86	542.565	579.8	378.4	579.8	523.743	0.97192	0.71323	-0.04109	0.146771	482.7	505.7	527.345	590.097	0.984161	0.843814	-0.0230337	0.0737534	475.5	434.8	571.946	528.712	0.969379	0.65243	-0.0448674	0.185466	460.2	419.4	556.011	527.138	0.953958	0.4625	-0.0680016	0.334888
Q9BTE3-2	MCMBP	Isoform 2 of Mini-chromosome maintenance complex-binding protein OS=Homo sapiens OX=9606 GN=MCMBP	29	12	1581.1	1456.7	1753.41	1675.9	1811.8	1248.8	1811.8	1728.46	1.03236	0.432417	0.0459393	0.364097	1533.2	1457	1675.01	1700.16	0.984212	0.574767	-0.0229592	0.240508	1344.9	1263	1617.69	1535.79	0.919567	0.13426	-0.120973	0.872054	1334.1	1392.9	1611.85	1750.72	0.980538	0.715512	-0.028354	0.145383
Q16531	DDB1	DNA damage-binding protein 1 OS=Homo sapiens OX=9606 GN=DDB1 PE=1 SV=1	163	36	6641.7	6208.7	7365.51	7142.97	7085.8	4934.8	7085.8	6830.25	0.959167	0.222523	-0.060146	0.652624	6500.3	6151.8	7101.51	7178.48	0.984252	0.434237	-0.0229011	0.362273	6058.5	5525.9	7287.35	6719.43	0.96542	0.497244	-0.050771	0.303431	5864.4	5525.1	7085.33	6944.42	0.967004	0.210776	-0.0484065	0.676179
Q86XP3	DDX42	ATP-dependent RNA helicase DDX42 OS=Homo sapiens OX=9606 GN=DDX42 PE=1 SV=1	63	20	1841.6	1754.1	2042.3	2018.05	1851.6	1316.6	1851.6	1822.31	0.904825	0.00954365	-0.144289	2.02029	1871.3	1673	2044.38	1952.21	0.984296	0.572343	-0.022836	0.242344	1725.8	1738.6	2075.84	2114.12	1.03192	0.10355	0.0453335	0.98485	1695	1583.1	2047.89	1989.78	0.994413	0.753145	-0.00808255	0.123122
Q9BRJ2	MRPL45	39S ribosomal protein L45, mitochondrial OS=Homo sapiens OX=9606 GN=MRPL45 PE=1 SV=2	24	9	1110.4	1133.1	1231.41	1303.61	1215.5	912	1215.5	1262.3	0.977429	0.57445	-0.0329363	0.240748	1134.5	1076.2	1239.43	1255.81	0.984308	0.644821	-0.022818	0.190561	1042.8	1087.7	1254.31	1322.63	1.01654	0.714186	0.0236649	0.146189	1016.2	1031.3	1227.77	1296.23	0.995651	0.921894	-0.00628727	0.0353189
Q13868	EXOSC2	Exosome complex component RRP4 OS=Homo sapiens OX=9606 GN=EXOSC2 PE=1 SV=2	18	8	494.1	488.9	547.947	562.469	576.9	432.8	576.9	599.038	1.05901	0.131764	0.0827131	0.880203	492.7	475.4	538.27	554.74	0.984325	0.511062	-0.022793	0.291526	430.4	419.8	517.698	510.472	0.925933	0.0367642	-0.11102	1.43457	431.6	470.3	521.457	591.114	1.00194	0.978591	0.00279691	0.00939872
O00116	AGPS	Alkyldihydroxyacetonephosphate synthase, peroxisomal OS=Homo sapiens OX=9606 GN=AGPS PE=1 SV=1	69	20	2531.8	2558.4	2807.71	2943.38	2757.8	2084.4	2757.8	2885.02	0.981173	0.619323	-0.0274213	0.208083	2646.8	2373.3	2891.6	2769.38	0.984331	0.670537	-0.0227839	0.173577	2386	2416.4	2869.95	2938.32	1.00994	0.742841	0.0142712	0.129104	2423.8	2284.4	2928.42	2871.23	1.00844	0.772895	0.0121292	0.111879
O14981	BTAF1	TATA-binding protein-associated factor 172 OS=Homo sapiens OX=9606 GN=BTAF1 PE=1 SV=2	18	10	413.1	391.1	458.119	449.952	432.9	281.4	432.9	389.486	0.90564	0.191971	-0.14299	0.716765	409.1	383	446.938	446.919	0.984347	0.223926	-0.0227615	0.649895	391.6	357.2	471.028	434.351	0.997036	0.949412	-0.00428274	0.0225452	446	356	538.855	447.451	1.08615	0.483721	0.11923	0.315405
Q5VIR6-4	VPS53	Isoform 4 of Vacuolar protein sorting-associated protein 53 homolog OS=Homo sapiens OX=9606 GN=VPS53	10	7	173.5	172.8	192.408	198.803	194.1	142.7	194.1	197.511	1.00102	0.960949	0.00147643	0.0172998	178.6	162.8	195.119	189.97	0.984351	0.533591	-0.0227547	0.272791	169.2	157.7	203.519	191.761	1.0104	0.789784	0.0149311	0.102492	155.3	162.3	187.633	203.993	1.00106	0.983309	0.00152843	0.00730992
Q9H305	CDIP1	Cell death-inducing p53-target protein 1 OS=Homo sapiens OX=9606 GN=CDIP1 PE=1 SV=1	1	1	15.5	15.2	17.1892	17.4873	13.4	13.5	13.4	18.6853	0.925278	0.672932	-0.112041	0.172029	18	12.4	19.6648	14.4694	0.984365	0.926529	-0.022735	0.0331411	12.9	11.8	15.5165	14.3487	0.861253	0.057406	-0.215492	1.24104	12.4	12.9	14.9816	16.2138	0.899615	0.110989	-0.152621	0.954721
P16219	ACADS	Short-chain specific acyl-CoA dehydrogenase, mitochondrial OS=Homo sapiens OX=9606 GN=ACADS PE=1 SV=1	14	6	606.4	604.2	672.485	695.119	656.2	501	656.2	693.434	0.98686	0.720048	-0.0190821	0.142638	611.6	581.1	668.167	678.08	0.984384	0.478523	-0.0227069	0.320097	585.8	562.6	704.618	684.115	1.01545	0.560538	0.0221193	0.251395	535.2	552.6	646.625	694.555	0.980679	0.667557	-0.0281466	0.175512
P19338	NCL	Nucleolin OS=Homo sapiens OX=9606 GN=NCL PE=1 SV=3	303	33	16126.6	16054.1	17884.1	18469.9	17029.8	12471.2	17029.8	17261.4	0.943259	0.0819569	-0.0842744	1.08641	16394.7	15320.1	17911	17876.9	0.98443	0.436533	-0.022639	0.359983	15036.1	15792.7	18085.9	19203.7	1.02574	0.535698	0.036662	0.27108	15085.3	14297.5	18226	17970.3	0.995663	0.828184	-0.00626999	0.0818732
