## Supplemental Dataset 1 for "Proteome-Wide Discovery of Degradable Proteins Using Bifunctional Molecules" (part 81 of 90)

### Sheet: 17 - F15 (continued)
17 - Chemoproteomics data for F15 AgnoTACs
Q92917	GPKOW	G-patch domain and KOW motifs-containing protein OS=Homo sapiens OX=9606 GN=GPKOW PE=1 SV=2	23	6	481.6	476.5	534.084	548.203	646.9	407.4	646.9	563.882	1.11873	0.266563	0.161856	0.574201	507	438.4	553.892	511.565	0.98445	0.742302	-0.0226103	0.129419	409.6	387.3	492.679	470.952	0.890366	0.0445254	-0.167529	1.35139	382.7	426.7	462.376	536.313	0.922758	0.382376	-0.115976	0.417509
P49841	GSK3B	Glycogen synthase kinase-3 beta OS=Homo sapiens OX=9606 GN=GSK3B PE=1 SV=2	12	3	67.9	63	75.2997	72.4801	90.4	67.2	90.4	93.0115	1.24111	0.0114343	0.311635	1.94179	63.1	65.6	68.9361	76.548	0.984466	0.80391	-0.0225869	0.0947928	56.7	62.3	68.2005	75.7561	0.974129	0.682162	-0.0378153	0.166113	63.4	57.5	76.5995	72.2709	1.00738	0.852347	0.0106084	0.0693834
P68400	CSNK2A1	Casein kinase II subunit alpha OS=Homo sapiens OX=9606 GN=CSNK2A1 PE=1 SV=1	34	9	1618.1	1505	1794.44	1731.47	1601.5	1155.7	1601.5	1599.6	0.907881	0.0356223	-0.139425	1.44828	1605.2	1471.9	1753.66	1717.55	0.984487	0.529791	-0.0225556	0.275896	1450.7	1431.6	1744.95	1740.81	0.988612	0.589699	-0.0165237	0.22937	1461.4	1318	1765.65	1656.58	0.970595	0.496947	-0.043058	0.30369
Q9H7B4	SMYD3	Histone-lysine N-methyltransferase SMYD3 OS=Homo sapiens OX=9606 GN=SMYD3 PE=1 SV=4	9	3	63.4	64.6	70.3093	74.3209	75.1	56.9	75.1	78.7553	1.06378	0.231267	0.0892056	0.635886	63.9	62.2	69.8101	72.5806	0.984516	0.691083	-0.0225131	0.16047	55.3	54.3	66.5165	66.0282	0.916439	0.0959849	-0.125889	1.0178	51.9	65.9	62.7053	82.8288	1.00625	0.968866	0.00898853	0.0137363
O00541	PES1	Pescadillo homolog OS=Homo sapiens OX=9606 GN=PES1 PE=1 SV=1	35	12	637.9	626.1	707.418	720.314	677.4	520.6	677.4	720.562	0.979149	0.57665	-0.0303998	0.239088	675.6	572.1	738.086	667.578	0.984544	0.787284	-0.0224729	0.103868	580.7	598.8	698.483	728.134	0.999219	0.975636	-0.00112652	0.010712	585.2	583.4	707.035	733.267	1.0088	0.709068	0.0126466	0.149312
Q8N556	AFAP1	Actin filament-associated protein 1 OS=Homo sapiens OX=9606 GN=AFAP1 PE=1 SV=2	16	5	973.7	927.7	1079.81	1067.3	993.9	705.8	993.9	976.898	0.917883	0.0140365	-0.123617	1.85274	989.5	885.3	1081.02	1033.05	0.98461	0.573668	-0.0223756	0.241339	840.4	855.8	1010.86	1040.64	0.955471	0.0977295	-0.0657166	1.00997	873.5	812	1055.36	1020.59	0.966857	0.19397	-0.048626	0.712266
Q9H081	MIS12	Protein MIS12 homolog OS=Homo sapiens OX=9606 GN=MIS12 PE=1 SV=1	3	2	101.6	97.7	112.672	112.402	99.7	63.8	99.7	88.3056	0.835306	0.0829482	-0.259624	1.08119	104.7	91.9	114.384	107.237	0.984658	0.676898	-0.0223048	0.169477	99.5	98.2	119.682	119.41	1.06228	0.000747021	0.0871649	3.12667	108.7	84.1	131.331	105.704	1.05314	0.686611	0.0746997	0.163289
Q9UQ80	PA2G4	Proliferation-associated protein 2G4 OS=Homo sapiens OX=9606 GN=PA2G4 PE=1 SV=3	111	18	4275.2	3930.9	4741.11	4522.41	4686.6	3228	4686.6	4467.87	0.988228	0.758107	-0.0170837	0.120269	4118.1	3962.9	4498.98	4624.27	0.984858	0.633815	-0.022012	0.198038	3713.1	3503.4	4466.23	4260.1	0.942009	0.215765	-0.0861866	0.666019	3724	3548.4	4499.31	4459.93	0.967154	0.304398	-0.0481829	0.516559
O75787	ATP6AP2	Renin receptor OS=Homo sapiens OX=9606 GN=ATP6AP2 PE=1 SV=2	9	5	32.3	31.3	35.82	36.01	33.7	27.3	33.7	37.7859	0.99521	0.940626	-0.00692707	0.0265831	34.1	28.7	37.2539	33.4898	0.984877	0.800298	-0.021985	0.0967482	29.9	28.2	35.9646	34.2909	0.978081	0.448618	-0.0319749	0.348124	36.4	26.6	43.9783	33.4332	1.0777	0.649528	0.10796	0.187402
Q92598	HSPH1	Heat shock protein 105 kDa OS=Homo sapiens OX=9606 GN=HSPH1 PE=1 SV=1	176	29	6110.8	6161.6	6776.75	7088.78	6717.5	4608.4	6717.5	6378.48	0.944499	0.236834	-0.0823786	0.625556	6365	5743.6	6953.7	6702.16	0.984878	0.65305	-0.0219837	0.185054	5492.7	5255.3	6606.79	6390.39	0.937373	0.149498	-0.0933055	0.825366	5655.1	5385.8	6832.46	6769.34	0.980979	0.494541	-0.0277062	0.305798
Q9UNN5	FAF1	FAS-associated factor 1 OS=Homo sapiens OX=9606 GN=FAF1 PE=1 SV=2	21	10	776.8	701.5	861.455	807.06	874.2	583.5	874.2	807.622	1.00798	0.891204	0.0114603	0.0500228	742.1	713.5	810.737	832.577	0.984896	0.709126	-0.0219571	0.149277	677	625	814.316	759.993	0.943539	0.345134	-0.0838461	0.462013	682.2	669.2	824.23	841.108	0.998096	0.960585	-0.00274975	0.0174643
Q96CP2	FLYWCH2	FLYWCH family member 2 OS=Homo sapiens OX=9606 GN=FLYWCH2 PE=1 SV=1	2	1	123.6	102.5	137.07	117.924	183.7	107.3	183.7	148.514	1.30283	0.193706	0.38165	0.712858	107.4	114.7	117.333	133.842	0.985027	0.893813	-0.0217646	0.0487531	99.4	88.7	119.561	107.858	0.891863	0.344101	-0.165106	0.463315	94.4	89.3	114.054	112.24	0.887447	0.274145	-0.172267	0.56202
Q12882	DPYD	Dihydropyrimidine dehydrogenase [NADP(+)] OS=Homo sapiens OX=9606 GN=DPYD PE=1 SV=2	16	7	688.9	557.4	763.976	641.276	765.4	549.4	765.4	760.424	1.0858	0.429697	0.11876	0.366837	607.8	617.2	664.015	720.205	0.985034	0.890465	-0.0217552	0.050383	566	540.2	680.802	656.877	0.951914	0.642971	-0.071097	0.191808	605.3	560.6	731.32	704.61	1.02183	0.829772	0.0311566	0.0810412
P50151	GNG10	Guanine nucleotide-binding protein G(I)/G(S)/G(O) subunit gamma-10 OS=Homo sapiens OX=9606 GN=GNG10 PE=1 SV=1	2	1	22.4	25.6	24.8411	29.4522	34.1	18.2	34.1	25.1906	1.09204	0.667773	0.127028	0.175371	23	24.3	25.1273	28.3555	0.985069	0.898688	-0.0217031	0.046391	21.1	21.7	25.3797	26.387	0.953462	0.645976	-0.0687523	0.189784	18.1	25.4	21.8683	31.9249	0.990788	0.96805	-0.0133516	0.0141024
Q5J8M3	EMC4	ER membrane protein complex subunit 4 OS=Homo sapiens OX=9606 GN=EMC4 PE=1 SV=2	9	4	202.2	194.2	224.236	223.423	195.1	144	195.1	199.31	0.881052	0.00642275	-0.182701	2.19228	208.5	182.7	227.784	213.191	0.985071	0.692349	-0.0217009	0.159675	192.4	197.2	231.425	239.793	1.05263	0.10726	0.073995	0.969561	190.8	177.9	230.523	223.6	1.01444	0.451611	0.0206863	0.345236
Q9NZL4	HSPBP1	Hsp70-binding protein 1 OS=Homo sapiens OX=9606 GN=HSPBP1 PE=1 SV=2	35	7	511.6	484.7	567.354	557.637	597.5	440.1	597.5	609.142	1.07258	0.0328052	0.101085	1.48406	487.6	493.2	532.698	575.511	0.985083	0.739068	-0.021683	0.131316	494.9	439.8	595.281	534.792	1.00452	0.941443	0.00650275	0.0262061	477.6	464.8	577.033	584.201	1.03222	0.0953742	0.0457462	1.02057
Q9Y5X2	SNX8	Sorting nexin-8 OS=Homo sapiens OX=9606 GN=SNX8 PE=1 SV=1	11	6	310.8	297.1	344.671	341.807	334.1	220.8	334.1	305.609	0.931872	0.24401	-0.101797	0.612592	308.1	291.1	336.596	339.682	0.985142	0.13637	-0.0215962	0.865281	268.1	246.1	322.479	299.255	0.905687	0.109571	-0.142916	0.960306	271.8	254.7	328.387	320.129	0.944701	0.0491405	-0.0820707	1.30856
P14618-2	PKM	Isoform M1 of Pyruvate kinase PKM OS=Homo sapiens OX=9606 GN=PKM	804	2	447.3	415.8	496.046	478.369	505.8	365.6	505.8	506.027	1.03839	0.168577	0.054354	0.773203	422.7	426.9	461.795	498.146	0.985146	0.754547	-0.0215903	0.122314	403.2	369.8	484.981	449.673	0.959195	0.419982	-0.0601044	0.37677	403.3	392.8	487.265	493.705	1.00673	0.760814	0.00967181	0.118722
Q96S94	CCNL2	Cyclin-L2 OS=Homo sapiens OX=9606 GN=CCNL2 PE=1 SV=1	5	2	249	269.5	276.136	310.054	245.5	208.4	245.5	288.446	0.910877	0.440504	-0.134673	0.35605	272.5	239.8	297.704	279.82	0.985217	0.842197	-0.0214865	0.0745866	237.2	269.7	285.311	327.952	1.04619	0.668505	0.0651397	0.174896	243.7	230.6	294.437	289.838	0.996734	0.960474	-0.00472027	0.0175143
Q8NBZ7	UXS1	UDP-glucuronic acid decarboxylase 1 OS=Homo sapiens OX=9606 GN=UXS1 PE=1 SV=1	6	2	11.1	11.4	12.3097	13.1154	12.2	10.7	12.2	14.8099	1.06233	0.620443	0.0872321	0.207298	11.5	10.7	12.5636	12.4857	0.985221	0.688159	-0.0214802	0.162311	9.2	8.2	11.066	9.97111	0.827416	0.0840603	-0.273315	1.07541	11.4	5.9	13.7734	7.41563	0.83339	0.576574	-0.262936	0.239145
Q8IW35	CEP97	Centrosomal protein of 97 kDa OS=Homo sapiens OX=9606 GN=CEP97 PE=1 SV=1	18	7	296.8	274.3	329.145	315.576	326.7	214.4	326.7	296.751	0.967009	0.58402	-0.0483991	0.233572	295.6	267.6	322.94	312.26	0.985232	0.636753	-0.0214641	0.196029	251.4	209.1	302.392	254.263	0.863404	0.220272	-0.211892	0.65704	245.2	243.5	296.249	306.052	0.934204	0.126774	-0.0981907	0.89697
P12004	PCNA	Proliferating cell nuclear antigen OS=Homo sapiens OX=9606 GN=PCNA PE=1 SV=1	213	13	6798.9	6358.9	7539.84	7315.77	7449.3	5040.7	7449.3	6976.83	0.97109	0.497784	-0.0423236	0.302959	6515.4	6443.5	7118.01	7518.86	0.985276	0.680806	-0.0214009	0.166976	6040.7	5754.7	7265.94	6997.65	0.960148	0.232404	-0.0586712	0.633757	6304.9	6001	7617.54	7542.57	1.0205	0.326436	0.0292727	0.486202
Q9H2U1	DHX36	ATP-dependent DNA/RNA helicase DHX36 OS=Homo sapiens OX=9606 GN=DHX36 PE=1 SV=2	11	7	132.4	127.3	146.829	146.456	126.7	89.8	126.7	124.292	0.855797	0.00330277	-0.224659	2.48112	137.4	119	150.108	138.86	0.985282	0.738248	-0.0213912	0.131798	122.8	109.7	147.708	133.394	0.95846	0.484461	-0.0612104	0.314742	119.5	118	144.379	148.313	0.997978	0.894476	-0.00291965	0.0484311
O15144	ARPC2	Actin-related protein 2/3 complex subunit 2 OS=Homo sapiens OX=9606 GN=ARPC2 PE=1 SV=1	67	15	3153	2855.3	3496.61	3284.96	3315	2250.2	3315	3114.5	0.948084	0.350627	-0.0769127	0.455155	3030.1	2889.9	3310.35	3372.2	0.985399	0.697359	-0.0212203	0.156544	2873.8	2635.1	3456.69	3204.25	0.982213	0.749348	-0.0258925	0.125316	2966.1	2564.3	3583.62	3223.03	1.0037	0.957613	0.00532698	0.01881
O95630	STAMBP	STAM-binding protein OS=Homo sapiens OX=9606 GN=STAMBP PE=1 SV=1	11	4	404.8	335	448.915	385.41	432.4	295.7	432.4	409.278	1.00881	0.92329	0.0126596	0.0346621	373.7	354.7	408.263	413.896	0.985419	0.866286	-0.0211905	0.0623386	319.1	314.9	383.823	382.915	0.918992	0.398731	-0.121876	0.39932	326.5	323	394.475	405.974	0.959398	0.652038	-0.0597988	0.185727
Q9UIA9	XPO7	Exportin-7 OS=Homo sapiens OX=9606 GN=XPO7 PE=1 SV=3	22	13	598.5	525.2	663.724	604.231	658.4	475.8	658.4	658.555	1.03864	0.496742	0.0547021	0.303869	554	552.1	605.239	644.241	0.985429	0.819378	-0.0211758	0.0865157	532.1	493	640.026	599.482	0.977565	0.730912	-0.0327355	0.136135	571.9	551.7	690.966	693.424	1.09183	0.189703	0.126747	0.721925
P62857	RPS28	40S ribosomal protein S28 OS=Homo sapiens OX=9606 GN=RPS28 PE=1 SV=1	91	3	3010.9	2909.9	3339.03	3347.78	3416.5	2349.3	3416.5	3251.67	0.997213	0.920423	-0.00402628	0.0360126	2988.4	2849.6	3264.8	3325.17	0.985519	0.253371	-0.0210444	0.596243	2712	2534.1	3262.08	3081.44	0.948662	0.198092	-0.0760342	0.703134	2698.8	2580.6	3260.67	3243.52	0.972691	0.010938	-0.0399458	1.96106
Q9Y5A9	YTHDF2	YTH domain-containing family protein 2 OS=Homo sapiens OX=9606 GN=YTHDF2 PE=1 SV=2	12	1	580.5	575.3	643.762	661.87	767.6	532.8	767.6	737.448	1.15274	0.0297264	0.205061	1.52686	586.1	554	640.308	646.458	0.98555	0.427851	-0.020999	0.368708	481.9	441.7	579.644	537.102	0.85533	0.0550176	-0.225447	1.2595	508.5	508.8	614.367	639.504	0.960355	0.236711	-0.0583606	0.625782
Q4G0P3	HYDIN	Hydrocephalus-inducing protein homolog OS=Homo sapiens OX=9606 GN=HYDIN PE=1 SV=3	2	1	64.5	49.4	71.5292	56.8336	96.1	54.7	96.1	75.7102	1.33847	0.226012	0.420589	0.645869	57.8	54.3	63.1459	63.3622	0.985551	0.911122	-0.020997	0.0404235	46	30.8	55.3302	37.4525	0.722816	0.264014	-0.4683	0.578373	40.2	44.8	48.5694	56.3085	0.817043	0.292947	-0.291516	0.533211
Q8IYS2	KIAA2013	Uncharacterized protein KIAA2013 OS=Homo sapiens OX=9606 GN=KIAA2013 PE=1 SV=1	8	7	216.5	229.4	240.094	263.92	254.6	165.8	254.6	229.484	0.960458	0.622968	-0.0582061	0.205534	239.5	201.5	261.651	235.129	0.985648	0.857986	-0.020856	0.0665197	203.6	210.3	244.896	255.722	0.993264	0.908653	-0.00975058	0.0416019	200.4	192.3	242.122	241.699	0.959937	0.486019	-0.0589885	0.313346
Q00610	CLTC	Clathrin heavy chain 1 OS=Homo sapiens OX=9606 GN=CLTC PE=1 SV=5	706	76	27895.2	25995.6	30935.2	29907.4	29973.3	21234.6	29973.3	29390.8	0.9757	0.337312	-0.03549	0.471968	27607.3	25545.7	30160.7	29809	0.985655	0.506028	-0.020846	0.295826	26192	24354.9	31504.5	29615.3	1.00456	0.909222	0.00655935	0.0413301	25978	24470	31386.5	30756	1.02137	0.393759	0.0304987	0.404769
P42765	ACAA2	3-ketoacyl-CoA thiolase, mitochondrial OS=Homo sapiens OX=9606 GN=ACAA2 PE=1 SV=2	71	14	2369.6	2337.1	2627.84	2688.78	2471.7	2026.7	2471.7	2805.15	0.992521	0.917336	-0.0108308	0.0374714	2446.4	2200.5	2672.67	2567.74	0.985666	0.594122	-0.0208291	0.226124	2167.9	2283.8	2607.62	2777.08	1.0128	0.741779	0.0183545	0.129725	2147.7	2014.8	2594.84	2532.37	0.964375	0.16217	-0.0523344	0.790029
O43447	PPIH	Peptidyl-prolyl cis-trans isomerase H OS=Homo sapiens OX=9606 GN=PPIH PE=1 SV=1	24	6	2255	2101.3	2500.75	2417.5	2375.1	1753.7	2375.1	2427.3	0.976445	0.359645	-0.03439	0.444125	2188.9	2105.1	2391.35	2456.42	0.985671	0.573442	-0.020822	0.24151	1989.3	1964.7	2392.79	2389.05	0.972266	0.243308	-0.0405774	0.613843	1957.2	1895.4	2364.68	2382.3	0.965177	0.181789	-0.0511345	0.740432
Q92688	ANP32B	Acidic leucine-rich nuclear phosphoprotein 32 family member B OS=Homo sapiens OX=9606 GN=ANP32B PE=1 SV=1	77	4	5183.7	4769.3	5748.62	5486.97	5479.3	3654.4	5479.3	5058.05	0.937855	0.294439	-0.0925632	0.531004	5005.3	4805.2	5468.24	5607.14	0.985741	0.642813	-0.020719	0.191916	4460.8	4340.4	5365.58	5277.88	0.947299	0.165035	-0.0781082	0.782424	4611	4280.1	5570.98	5379.6	0.974633	0.472025	-0.0370684	0.326035
Q9BZH6	WDR11	WD repeat-containing protein 11 OS=Homo sapiens OX=9606 GN=WDR11 PE=1 SV=1	27	11	390.3	335.8	432.835	386.33	423.2	264.5	423.2	366.094	0.963535	0.724312	-0.0535907	0.140074	372.3	343.5	406.734	400.827	0.985834	0.827586	-0.0205828	0.0821866	352.8	329.4	424.358	400.547	1.00701	0.922545	0.0100742	0.0350125	360.6	346.5	435.675	435.511	1.0635	0.379627	0.0888263	0.420643
Q9UBI1	COMMD3	COMM domain-containing protein 3 OS=Homo sapiens OX=9606 GN=COMMD3 PE=1 SV=1	8	3	96.9	97.6	107.46	112.287	118.6	76.4	118.6	105.745	1.02093	0.769564	0.0298788	0.113755	97.9	94	106.955	109.688	0.985874	0.632027	-0.0205252	0.199264	97	93.1	116.675	113.209	1.04613	0.230153	0.0650587	0.637984	103.2	81	124.686	101.808	1.0307	0.800084	0.0436273	0.0968642
Q9UK61	TASOR	Protein TASOR OS=Homo sapiens OX=9606 GN=FAM208A PE=1 SV=3	15	9	233.2	243.5	258.614	280.141	295	231.2	295	320.004	1.14153	0.14704	0.190965	0.832566	247.7	223.3	270.61	260.567	0.985933	0.779933	-0.0204388	0.107942	215.1	221.9	258.729	269.828	0.98107	0.714633	-0.0275719	0.145917	194	222.3	234.39	279.406	0.953671	0.666541	-0.0684361	0.176173
O00186	STXBP3	Syntaxin-binding protein 3 OS=Homo sapiens OX=9606 GN=STXBP3 PE=1 SV=2	25	9	1437	1367.7	1593.6	1573.51	1422.7	1092.8	1422.7	1512.54	0.926789	0.128059	-0.109687	0.892589	1440.8	1327.2	1574.06	1548.7	0.985995	0.304013	-0.0203473	0.517108	1317.1	1288.3	1584.25	1566.56	0.994852	0.60445	-0.00744678	0.21864	1319.3	1221.3	1593.97	1535.03	0.987968	0.602853	-0.0174636	0.219788
P57772	EEFSEC	Selenocysteine-specific elongation factor OS=Homo sapiens OX=9606 GN=EEFSEC PE=1 SV=4	4	2	101.7	107.7	112.783	123.906	132.4	91	132.4	125.953	1.09153	0.234027	0.126347	0.630735	109.8	97.2	119.955	113.422	0.986005	0.821353	-0.020333	0.0854699	103.6	101.1	124.613	122.936	1.04588	0.436188	0.0647215	0.360326	108.1	97.3	130.606	122.295	1.06849	0.363359	0.0955749	0.439664
Q8IWA0	WDR75	WD repeat-containing protein 75 OS=Homo sapiens OX=9606 GN=WDR75 PE=1 SV=1	23	9	529.4	498.3	587.094	573.283	554.8	393.3	554.8	544.366	0.94725	0.0714927	-0.0781834	1.14574	565.7	450.9	618.022	526.151	0.986036	0.877595	-0.0202884	0.056706	517.8	498.8	622.825	606.535	1.05945	0.0839515	0.083315	1.07597	499.5	461.1	603.493	579.55	1.01953	0.498372	0.0279094	0.302447
Q01968	OCRL	Inositol polyphosphate 5-phosphatase OCRL-1 OS=Homo sapiens OX=9606 GN=OCRL PE=1 SV=3	11	6	104.5	90.3	115.888	103.888	129.8	96.9	129.8	134.119	1.20085	0.0742933	0.26406	1.12905	98.4	93.6	107.501	109.221	0.986102	0.824599	-0.0201913	0.0837569	87.8	82.8	105.608	100.684	0.938646	0.407733	-0.0913465	0.389624	89.5	101.2	108.133	127.197	1.07077	0.561259	0.0986497	0.250837
O43583	DENR	Density-regulated protein OS=Homo sapiens OX=9606 GN=DENR PE=1 SV=2	33	6	1482.8	1371.7	1644.39	1578.11	1745.9	1193.5	1745.9	1651.92	1.0544	0.266875	0.0764282	0.573692	1384.3	1427.2	1512.33	1665.39	0.986103	0.813469	-0.0201902	0.0896588	1236	1199.9	1486.7	1459.06	0.914122	0.0612199	-0.129541	1.21311	1274.2	1234.7	1539.48	1551.88	0.959303	0.191222	-0.0599418	0.718462
Q15075	EEA1	Early endosome antigen 1 OS=Homo sapiens OX=9606 GN=EEA1 PE=1 SV=2	103	40	5177.4	4626.8	5741.63	5323.03	5526.9	3728.4	5526.9	5160.48	0.965902	0.567604	-0.0500512	0.245955	4906.3	4757.5	5360.08	5551.48	0.986164	0.771059	-0.0201007	0.112913	4473.6	4263.5	5380.98	5184.37	0.954873	0.393191	-0.0666186	0.405397	4525.9	4374.9	5468.17	5498.75	0.991166	0.837517	-0.0128012	0.0770066
Q9UBX3	SLC25A10	Mitochondrial dicarboxylate carrier OS=Homo sapiens OX=9606 GN=SLC25A10 PE=1 SV=2	45	7	1231.6	1254.9	1365.82	1443.73	1392.7	1011.8	1392.7	1400.43	0.994155	0.853304	-0.00845705	0.0688962	1299.3	1158.1	1419.47	1351.38	0.986224	0.744309	-0.0200129	0.128247	1155.9	1185.5	1390.35	1441.55	1.00796	0.832857	0.0114326	0.0794296	1142.9	1128.3	1380.84	1418.14	0.99624	0.913849	-0.00543476	0.0391257
Q9Y6K0	CEPT1	Choline/ethanolaminephosphotransferase 1 OS=Homo sapiens OX=9606 GN=CEPT1 PE=1 SV=1	7	2	130.8	145.3	145.054	167.164	142.9	122.1	142.9	168.999	0.998974	0.993378	-0.00148097	0.00288549	141.4	131.5	154.478	153.446	0.986245	0.864073	-0.0199824	0.0634494	124.4	114.3	149.632	138.988	0.924414	0.437671	-0.113389	0.358852	110.4	128.6	133.385	161.636	0.944914	0.678947	-0.0817443	0.168164
O75323	NIPSNAP2	Protein NipSnap homolog 2 OS=Homo sapiens OX=9606 GN=NIPSNAP2 PE=1 SV=1	5	1	374.9	366	415.756	421.075	405.9	324.6	405.9	449.279	1.02193	0.715418	0.0312894	0.14544	387	345	422.794	402.577	0.986305	0.638554	-0.0198939	0.194803	321.3	362.1	386.469	440.31	0.987988	0.869738	-0.0174351	0.0606117	338.7	355.3	409.215	446.572	1.02265	0.665266	0.032315	0.177004
O15042	U2SURP	U2 snRNP-associated SURP motif-containing protein OS=Homo sapiens OX=9606 GN=U2SURP PE=1 SV=2	59	16	1895.9	1855	2102.51	2134.14	2050.5	1514.6	2050.5	2096.36	0.978806	0.248286	-0.0309055	0.605047	1922.7	1780.9	2100.53	2078.12	0.986309	0.273202	-0.0198882	0.563515	1848.3	1938.1	2223.19	2356.71	1.08102	0.129475	0.112392	0.887815	1818.5	1682.5	2197.1	2114.71	1.01774	0.484097	0.0253702	0.315067
Q6P597	KLC3	Kinesin light chain 3 OS=Homo sapiens OX=9606 GN=KLC3 PE=1 SV=2	5	1	44.4	35.4	49.2387	40.7269	42.3	25.2	42.3	34.8793	0.857876	0.374993	-0.221159	0.425977	41.6	37.1	45.4476	43.2917	0.986369	0.901719	-0.0198012	0.044929	34.5	38.5	41.4976	46.8156	0.981633	0.884364	-0.0267441	0.0533687	38.1	35.6	46.0322	44.7451	1.00902	0.933471	0.0129588	0.0298992
Q8N335	GPD1L	Glycerol-3-phosphate dehydrogenase 1-like protein OS=Homo sapiens OX=9606 GN=GPD1L PE=1 SV=1	2	2	169.9	160.1	188.416	184.191	178.7	129.7	178.7	179.518	0.961382	0.0789612	-0.0568183	1.10259	165	160.5	180.261	187.286	0.986419	0.599952	-0.0197269	0.221884	146.6	138.3	176.335	168.171	0.924583	0.0924029	-0.113125	1.03431	148.3	129.8	179.175	163.144	0.918713	0.209235	-0.122314	0.679366
P61106	RAB14	Ras-related protein Rab-14 OS=Homo sapiens OX=9606 GN=RAB14 PE=1 SV=4	52	10	3166.6	3129.1	3511.69	3599.96	3476.5	2542	3476.5	3518.38	0.98358	0.3545	-0.0238855	0.450383	3267.9	2952.8	3570.15	3445.6	0.986514	0.594006	-0.019589	0.226209	2966.3	2880.3	3567.96	3502.41	0.994195	0.743353	-0.00839981	0.128805	2828.2	2794.6	3417.01	3512.49	0.974388	0.296265	-0.0374321	0.528319
P50454	SERPINH1	Serpin H1 OS=Homo sapiens OX=9606 GN=SERPINH1 PE=1 SV=2	221	16	10020.1	9915.7	11112.1	11407.8	10513.6	8088.3	10513.6	11195	0.963976	0.38878	-0.0529313	0.410296	10145.2	9540.7	11083.5	11133	0.986528	0.418083	-0.0195682	0.378738	8954.7	9169.5	10771	11150	0.973406	0.338995	-0.0388857	0.469807	9030.2	8924.7	10910.2	11217.3	0.982579	0.454604	-0.0253542	0.342366
Q8N122	RPTOR	Regulatory-associated protein of mTOR OS=Homo sapiens OX=9606 GN=RPTOR PE=1 SV=1	1	1	44.5	43.8	49.3496	50.3909	40.5	24.3	40.5	33.6336	0.743265	0.0663221	-0.428051	1.17834	49.8	37.7	54.406	43.9918	0.986538	0.909655	-0.0195536	0.0411231	40.5	40	48.7146	48.6396	0.976075	0.149616	-0.0349366	0.825021	43.5	35.7	52.5564	44.8708	0.976808	0.79364	-0.0338538	0.100377
Q12830	BPTF	Nucleosome-remodeling factor subunit BPTF OS=Homo sapiens OX=9606 GN=BPTF PE=1 SV=3	17	7	128.5	129.1	142.504	148.527	136	99.6	136	137.856	0.940988	0.112411	-0.0877512	0.949192	138.5	116.4	151.31	135.826	0.986618	0.836475	-0.0194364	0.0775472	130.3	128.5	156.729	156.255	1.07543	0.0680918	0.104915	1.16691	121	106.6	146.191	133.984	0.962702	0.50883	-0.0548395	0.293427
Q99873	PRMT1	Protein arginine N-methyltransferase 1 OS=Homo sapiens OX=9606 GN=PRMT1 PE=1 SV=3	85	15	4563.7	4244.5	5061.05	4883.2	4530.5	3078.9	4530.5	4261.5	0.884129	0.0701784	-0.177671	1.1538	4534	4163.7	4953.35	4858.58	0.986694	0.578886	-0.0193253	0.237407	3973.7	3993.8	4779.69	4856.42	0.969012	0.252605	-0.0454131	0.597558	3963.2	3647.4	4788.31	4584.37	0.942522	0.169051	-0.085401	0.771983
Q9Y5B8	NME7	Nucleoside diphosphate kinase 7 OS=Homo sapiens OX=9606 GN=NME7 PE=1 SV=1	9	6	251.2	237.3	278.576	273.008	301.9	223.3	301.9	309.069	1.10766	0.0225755	0.14752	1.64636	261	222.1	285.14	259.166	0.986806	0.809809	-0.0191616	0.0916174	218.4	214.8	262.698	261.194	0.949796	0.0407364	-0.0743097	1.39002	214.8	236.5	259.52	297.254	1.00941	0.904232	0.0135104	0.0437201
P62917	RPL8	60S ribosomal protein L8 OS=Homo sapiens OX=9606 GN=RPL8 PE=1 SV=2	30	6	535.2	466.7	593.526	536.928	547.6	432.1	547.6	598.069	1.01346	0.859525	0.019289	0.0657416	501.9	486.1	548.321	567.226	0.986813	0.826043	-0.0191513	0.0829974	472.2	458.9	567.976	558.017	0.996055	0.945204	-0.00570314	0.0244742	492.4	506.4	594.915	636.487	1.0893	0.287145	0.1234	0.541899
Q86US8	SMG6	Telomerase-binding protein EST1A OS=Homo sapiens OX=9606 GN=SMG6 PE=1 SV=2	5	3	152.7	144.2	169.341	165.899	179.6	108.7	179.6	150.452	0.984523	0.875969	-0.0225027	0.0575112	139.5	152.9	152.402	178.418	0.986815	0.881735	-0.019148	0.0546619	123.1	129.2	148.068	157.106	0.910315	0.0897494	-0.135562	1.04697	133.4	131.7	161.173	165.532	0.97454	0.264176	-0.037206	0.578107
Q09472	EP300	Histone acetyltransferase p300 OS=Homo sapiens OX=9606 GN=EP300 PE=1 SV=2	15	5	247.6	260.8	274.583	300.045	287.2	218.7	287.2	302.703	1.02658	0.659343	0.0378488	0.180889	260.8	241.8	284.921	282.154	0.986857	0.795878	-0.0190868	0.0991533	239.3	215.8	287.837	262.41	0.957572	0.567933	-0.0625469	0.245703	237.5	234.3	286.946	294.488	1.01185	0.821659	0.0169887	0.0853086
Q9Y4X5	ARIH1	E3 ubiquitin-protein ligase ARIH1 OS=Homo sapiens OX=9606 GN=ARIH1 PE=1 SV=2	4	3	141	122	156.366	140.358	144	98.3	144	136.057	0.943829	0.44944	-0.0834029	0.347328	127.7	131.4	139.511	153.329	0.986911	0.871213	-0.0190086	0.0598757	123	115.6	147.948	140.568	0.972338	0.687255	-0.04047	0.162882	122.8	107	148.366	134.487	0.953252	0.579886	-0.0690707	0.236657
P62487	POLR2G	DNA-directed RNA polymerase II subunit RPB7 OS=Homo sapiens OX=9606 GN=POLR2G PE=1 SV=1	13	8	203.3	217.9	225.455	250.689	228.6	161.8	228.6	223.947	0.950441	0.45484	-0.0733311	0.342141	235	182.7	256.735	213.191	0.98694	0.912961	-0.0189658	0.0395478	212	202.9	255	246.724	1.05372	0.437066	0.0754946	0.359453	197.8	171.8	238.981	215.933	0.955411	0.597813	-0.0658065	0.223434
P51665	PSMD7	26S proteasome non-ATPase regulatory subunit 7 OS=Homo sapiens OX=9606 GN=PSMD7 PE=1 SV=2	45	12	1417.5	1228.2	1571.98	1413.02	1427.7	991.3	1427.7	1372.06	0.937944	0.386088	-0.0924263	0.413314	1322.9	1286.3	1445.25	1500.97	0.987012	0.839369	-0.01886	0.076047	1281.6	1104.7	1541.55	1343.3	0.966451	0.731553	-0.0492321	0.135754	1347.2	1197.6	1627.68	1505.25	1.04956	0.537717	0.0697821	0.269446
O75352	MPDU1	Mannose-P-dolichol utilization defect 1 protein OS=Homo sapiens OX=9606 GN=MPDU1 PE=1 SV=2	15	3	343.3	248.6	380.713	286.009	360.5	274.8	360.5	380.351	1.11118	0.523685	0.152099	0.28093	301.3	281.9	329.167	328.947	0.98709	0.935864	-0.0187469	0.0287872	307.4	241	369.75	293.053	0.994123	0.977272	-0.00850314	0.00998456	310.2	254.9	374.782	320.38	1.04266	0.81891	0.0602654	0.0867639
Q9BRG1	VPS25	Vacuolar protein-sorting-associated protein 25 OS=Homo sapiens OX=9606 GN=VPS25 PE=1 SV=1	10	2	36.5	28.3	40.4777	32.5585	31.3	26.1	31.3	36.125	0.923172	0.606627	-0.115329	0.217078	31.6	32.2	34.5227	37.5739	0.987134	0.921944	-0.0186823	0.0352953	23.6	22.9	28.3868	27.8461	0.769932	0.168483	-0.377198	0.773444	32.9	25.8	39.7496	32.4277	0.988238	0.94377	-0.0170689	0.0251337
Q3KQU3	MAP7D1	MAP7 domain-containing protein 1 OS=Homo sapiens OX=9606 GN=MAP7D1 PE=1 SV=1	17	6	735.8	688.4	815.987	791.989	826.6	558.8	826.6	773.435	0.995062	0.904179	-0.00714236	0.0437454	736.6	670.7	804.728	782.634	0.98718	0.592028	-0.0186147	0.227658	626.9	592.1	754.054	719.987	0.916706	0.0846869	-0.125469	1.07218	639.9	596.6	773.123	749.858	0.947142	0.12606	-0.0783472	0.899421
Q96D71	REPS1	RalBP1-associated Eps domain-containing protein 1 OS=Homo sapiens OX=9606 GN=REPS1 PE=1 SV=3	10	4	169.2	167.3	187.639	192.475	221.7	161.6	221.7	223.67	1.17168	0.00634209	0.228573	2.19777	164.9	167.2	180.152	195.104	0.987218	0.786435	-0.0185588	0.104337	167	157.3	200.873	191.275	1.03166	0.379256	0.0449641	0.421068	171.2	162	206.843	203.616	1.07983	0.0348021	0.110803	1.4584
Q99733	NAP1L4	Nucleosome assembly protein 1-like 4 OS=Homo sapiens OX=9606 GN=NAP1L4 PE=1 SV=1	75	10	2393.3	2071.8	2654.12	2383.56	2648.8	1804.5	2648.8	2497.61	1.02158	0.75924	0.0308063	0.119621	2194.5	2207.7	2397.47	2576.15	0.987283	0.861627	-0.0184648	0.0646807	2030.7	1937.6	2442.59	2356.1	0.952559	0.488701	-0.0701197	0.310957	2122.6	2023.3	2564.51	2543.06	1.01387	0.82086	0.0198777	0.0857311
B7ZW38	HNRNPCL3	Heterogeneous nuclear ribonucleoprotein C-like 3 OS=Homo sapiens OX=9606 GN=HNRNPCL3 PE=2 SV=1	83	1	414.7	419.2	459.894	482.28	499	409.2	499	566.374	1.13076	0.22482	0.177294	0.648165	400.5	422.2	437.542	492.661	0.987295	0.859141	-0.018447	0.0659354	389.6	432	468.623	525.307	1.05493	0.485195	0.0771505	0.314084	388.8	406.2	469.746	510.547	1.04046	0.498819	0.0572195	0.302057
P05091	ALDH2	Aldehyde dehydrogenase, mitochondrial OS=Homo sapiens OX=9606 GN=ALDH2 PE=1 SV=2	130	20	6064.1	6109.2	6724.96	7028.5	6850.1	5308.6	6850.1	7347.63	1.0323	0.52552	0.0458658	0.279411	6305.7	5733.1	6888.91	6689.9	0.987302	0.677899	-0.0184368	0.168835	5718.8	5850.1	6878.75	7113.66	1.01737	0.597109	0.024849	0.223947	5511.7	5628.4	6659.2	7074.26	0.998546	0.972508	-0.0020994	0.0121067
A6NKF1	SAC3D1	SAC3 domain-containing protein 1 OS=Homo sapiens OX=9606 GN=SAC3D1 PE=1 SV=2	2	1	91	102.4	100.917	117.809	105.3	64.9	105.3	89.8281	0.892112	0.411207	-0.164704	0.385939	97.6	93.7	106.627	109.338	0.987375	0.886604	-0.0183294	0.0522701	104.9	82.6	126.177	100.441	1.03608	0.821641	0.0511347	0.0853176	94.2	90.8	113.812	114.125	1.04211	0.640287	0.059511	0.193625
Q8WWI1	LMO7	LIM domain only protein 7 OS=Homo sapiens OX=9606 GN=LMO7 PE=1 SV=3	35	16	759.7	746.6	842.492	858.947	864.8	619.8	864.8	857.865	1.01248	0.35656	0.0178874	0.447867	781.6	708	853.89	826.159	0.987429	0.575353	-0.0182515	0.240066	651.6	645	783.764	784.313	0.921618	0.0149015	-0.117758	1.82677	680.6	645.5	822.297	811.32	0.960139	0.0755484	-0.0586852	1.12177
P49916	LIG3	DNA ligase 3 OS=Homo sapiens OX=9606 GN=LIG3 PE=1 SV=2	37	12	1211.2	1105	1343.2	1271.28	1315.7	917.1	1315.7	1269.36	0.988749	0.763763	-0.016324	0.117041	1222	1068.4	1335.02	1246.71	0.987476	0.800782	-0.0181829	0.0964855	1100.1	1089.6	1323.23	1324.94	1.01289	0.685542	0.0184779	0.163966	1126.5	1055.5	1361.03	1326.64	1.028	0.45542	0.0398375	0.341588
O75688	PPM1B	Protein phosphatase 1B OS=Homo sapiens OX=9606 GN=PPM1B PE=1 SV=1	11	4	136.7	125.5	151.597	144.385	152.5	119.2	152.5	164.985	1.07265	0.274384	0.101175	0.561641	138.4	120.9	151.201	141.077	0.987483	0.793781	-0.0181716	0.100299	122	109.4	146.745	133.029	0.94524	0.405388	-0.0812472	0.392129	126.8	121.4	153.199	152.586	1.03312	0.308379	0.047006	0.510915
Q9NQ11	ATP13A2	Cation-transporting ATPase 13A2 OS=Homo sapiens OX=9606 GN=ATP13A2 PE=1 SV=2	2	2	15.8	15.9	17.5219	18.2926	19.1	13.7	19.1	18.9622	1.06276	0.10294	0.0878151	0.987414	17.1	14.3	18.6816	16.6865	0.987537	0.854009	-0.018093	0.0685374	17.4	25.2	20.9292	30.6429	1.43998	0.247243	0.52605	0.606875	16.4	21	19.8144	26.3946	1.29023	0.257217	0.367631	0.5897
Q9BZE9	ASPSCR1	Tether containing UBX domain for GLUT4 OS=Homo sapiens OX=9606 GN=ASPSCR1 PE=1 SV=1	12	5	302.7	273	335.688	314.08	339.9	232.1	339.9	321.25	1.01752	0.728636	0.0250509	0.137489	304.2	265.1	332.335	309.343	0.987549	0.821602	-0.0180756	0.0853385	282.8	244.1	340.16	296.823	0.980323	0.816482	-0.0286703	0.0880535	289.2	246.1	349.41	309.32	1.01379	0.862197	0.0197602	0.0643936
P07311	ACYP1	Acylphosphatase-1 OS=Homo sapiens OX=9606 GN=ACYP1 PE=1 SV=2	6	4	364.9	344.2	404.667	395.994	415.3	260	415.3	359.866	0.968157	0.6941	-0.0466864	0.158578	333.9	365	364.782	425.915	0.987556	0.886634	-0.0180654	0.0522555	298.4	292.8	358.925	356.042	0.89297	0.0111824	-0.163317	1.95147	334.3	296	403.899	372.038	0.969121	0.532094	-0.045251	0.274012
Q9UKU7	ACAD8	Isobutyryl-CoA dehydrogenase, mitochondrial OS=Homo sapiens OX=9606 GN=ACAD8 PE=1 SV=1	16	8	284.5	286.7	315.505	329.842	326	239.6	326	331.63	1.01903	0.508812	0.0272026	0.293442	282.8	281.4	308.956	328.363	0.987561	0.771005	-0.0180578	0.112943	257.3	287.5	309.488	349.597	1.02129	0.777638	0.0303904	0.109223	261	269.4	315.339	338.605	1.01332	0.782867	0.0190924	0.106312
Q9GZS3	SKIC8	WD repeat-containing protein 61 OS=Homo sapiens OX=9606 GN=WDR61 PE=1 SV=1	23	9	396	370.3	439.156	426.022	443.8	332.2	443.8	459.798	1.04441	0.204565	0.0626844	0.689168	382.4	374.2	417.768	436.651	0.987564	0.685976	-0.0180532	0.163691	392.4	369.4	471.991	449.186	1.06473	0.167153	0.0904816	0.776886	397	399.4	479.653	502	1.13463	0.0461264	0.182217	1.33605
Q13885	TUBB2A	Tubulin beta-2A chain OS=Homo sapiens OX=9606 GN=TUBB2A PE=1 SV=1	1177	4	1143	1024.8	1267.56	1179.01	1158	729.3	1158	1009.42	0.885902	0.247895	-0.174781	0.605732	1117.6	1024.3	1220.97	1195.25	0.987591	0.77326	-0.0180145	0.111674	994.3	956.5	1195.97	1163.09	0.964233	0.452052	-0.0525457	0.344812	1144.4	908.6	1382.66	1142.01	1.03192	0.789486	0.0453291	0.102655
Q96G21	IMP4	U3 small nucleolar ribonucleoprotein protein IMP4 OS=Homo sapiens OX=9606 GN=IMP4 PE=1 SV=1	7	2	242.4	206.8	268.817	237.919	269.4	216.8	269.4	300.073	1.12381	0.28629	0.168394	0.543194	229.4	214.1	250.617	249.831	0.987593	0.857635	-0.0180108	0.0666973	209.1	214.3	251.512	260.586	1.01058	0.883052	0.0151879	0.0540139	194.4	191.8	234.873	241.071	0.939235	0.431564	-0.0904417	0.364955
P26599	PTBP1	Polypyrimidine tract-binding protein 1 OS=Homo sapiens OX=9606 GN=PTBP1 PE=1 SV=1	317	10	8209.3	7705.8	9103.94	8865.35	8931.1	6342.5	8931.1	8778.65	0.985556	0.456085	-0.0209898	0.340955	8045.9	7675.5	8790.06	8956.47	0.987603	0.523839	-0.0179963	0.280802	7492.8	7253.1	9012.57	8819.69	0.992374	0.698821	-0.0110447	0.155634	7626.1	7080.1	9213.81	8898.88	1.00798	0.751429	0.0114668	0.124112
Q4G0N4	NADK2	NAD kinase 2, mitochondrial OS=Homo sapiens OX=9606 GN=NADK2 PE=1 SV=2	12	4	601.8	615.5	667.384	708.119	708.8	511.3	708.8	707.69	1.0298	0.420418	0.0423615	0.376319	634.1	570.6	692.748	665.828	0.987694	0.761914	-0.0178639	0.118094	554.8	690.8	667.33	840.005	1.09584	0.534865	0.132041	0.271756	632.5	666.1	764.183	837.212	1.16422	0.114064	0.21937	0.942853
P00533	EGFR	Epidermal growth factor receptor OS=Homo sapiens OX=9606 GN=EGFR PE=1 SV=2	85	23	3125	3287.9	3465.56	3782.66	3537.5	2644.1	3537.5	3659.7	0.992961	0.894435	-0.0101906	0.0484511	3380	2970.9	3692.62	3466.72	0.987737	0.840633	-0.0178009	0.0753937	2990.6	3040.7	3597.18	3697.46	1.00641	0.901769	0.00921106	0.0449045	2958.9	2858.7	3574.93	3593.06	0.988931	0.824165	-0.0160582	0.083986
Q9BRX8	PRXL2A	Peroxiredoxin-like 2A OS=Homo sapiens OX=9606 GN=PRXL2A PE=1 SV=3	32	6	1505.7	1498.3	1669.79	1723.76	1501	1165.9	1501	1613.72	0.917836	0.155388	-0.123692	0.808583	1562.8	1409.4	1707.34	1644.62	0.987744	0.665117	-0.017791	0.177102	1386.3	1438.3	1667.48	1748.96	1.00674	0.836611	0.00969822	0.0774767	1391.9	1294.3	1681.69	1626.79	0.974929	0.384259	-0.0366302	0.415376
O14578	CIT	Citron Rho-interacting kinase OS=Homo sapiens OX=9606 GN=CIT PE=1 SV=2	33	21	673	670.1	746.343	770.935	787.4	584.8	787.4	809.421	1.05242	0.137565	0.0737174	0.861493	686.2	641.9	749.667	749.027	0.987752	0.528829	-0.0177798	0.276684	613	582.7	737.335	708.557	0.952951	0.199969	-0.0695262	0.699037	588.4	588.8	710.901	740.055	0.956289	0.224181	-0.064482	0.649401
Q9UKK3	PARP4	Poly [ADP-ribose] polymerase 4 OS=Homo sapiens OX=9606 GN=PARP4 PE=1 SV=3	30	13	645.5	588.5	715.846	677.056	599.9	418.3	599.9	578.969	0.84634	0.0398889	-0.240691	1.39915	643	577.1	702.471	673.413	0.987782	0.759027	-0.0177354	0.119743	574.4	523.3	690.906	636.327	0.952854	0.430133	-0.0696728	0.366398	580.6	547.4	701.477	688.019	0.997555	0.941453	-0.00353146	0.0262015
Q9UQ35	SRRM2	Serine/arginine repetitive matrix protein 2 OS=Homo sapiens OX=9606 GN=SRRM2 PE=1 SV=2	131	27	2119.6	2070.5	2350.59	2382.06	2394	1898.4	2394	2627.57	1.06105	0.345005	0.0854896	0.462175	2184.2	1961.4	2386.22	2288.74	0.987808	0.629957	-0.0176973	0.200689	1919.6	1959.2	2308.95	2382.37	0.991265	0.656329	-0.0126569	0.182878	1843.3	1925.7	2227.06	2420.39	0.981996	0.705986	-0.0262111	0.151204
Q7Z5Q1	CPEB2	Cytoplasmic polyadenylation element-binding protein 2 OS=Homo sapiens OX=9606 GN=CPEB2 PE=2 SV=3	4	2	119.9	106.5	132.967	122.526	111.9	86.3	111.9	119.448	0.905497	0.201767	-0.143218	0.695149	122	102.1	133.284	119.14	0.987987	0.877484	-0.0174356	0.0567608	102.4	103.1	123.17	125.368	0.972781	0.58144	-0.039813	0.235495	105.6	94.2	127.585	118.399	0.962783	0.564733	-0.0547167	0.248156
Q16181	SEPTIN7	Septin-7 OS=Homo sapiens OX=9606 GN=SEPT7 PE=1 SV=2	52	8	1585.4	1428.1	1758.18	1643	1739.1	1202.2	1739.1	1663.96	1.00056	0.990274	0.000802147	0.00424459	1506.7	1469.1	1646.05	1714.28	0.987993	0.789135	-0.0174277	0.102849	1308.2	1291.7	1573.54	1570.69	0.924456	0.155493	-0.113323	0.808291	1378.7	1407.2	1665.74	1768.69	1.00978	0.849522	0.0140371	0.0708253
Q13363	CTBP1	C-terminal-binding protein 1 OS=Homo sapiens OX=9606 GN=CTBP1 PE=1 SV=2	24	5	613	557.2	679.804	641.046	625.3	480.5	625.3	665.06	0.976916	0.638035	-0.0336937	0.195156	608.7	548.5	664.999	640.04	0.988029	0.764294	-0.017375	0.116739	524.4	531	630.764	645.69	0.966388	0.397013	-0.0493254	0.401195	528.3	515.6	638.289	648.05	0.973872	0.478894	-0.0381959	0.319761
P62424	RPL7A	60S ribosomal protein L7a OS=Homo sapiens OX=9606 GN=RPL7A PE=1 SV=2	103	12	4921.5	4475.8	5457.84	5149.31	5511.3	3836.7	5511.3	5310.38	1.02022	0.619068	0.0288868	0.208262	4761.8	4523.1	5202.22	5277.96	0.98803	0.728056	-0.0173731	0.137835	4302.8	4129.5	5175.54	5021.43	0.961329	0.356359	-0.0568974	0.448112	4247.2	4212.7	5131.44	5294.88	0.982953	0.656124	-0.0248062	0.183014
Q9H7B2	RPF2	Ribosome production factor 2 homolog OS=Homo sapiens OX=9606 GN=RPF2 PE=1 SV=2	16	4	561	568.1	622.137	653.586	540.6	416.6	540.6	576.616	0.875751	0.0801994	-0.191408	1.09583	615.8	503.7	672.755	587.763	0.988081	0.882184	-0.0172989	0.0544411	511.9	614.4	615.729	747.104	1.06828	0.585125	0.0952921	0.232751	507.6	492.6	613.279	619.142	0.966057	0.308547	-0.0498204	0.510678
P52758	RIDA	2-iminobutanoate/2-iminopropanoate deaminase OS=Homo sapiens OX=9606 GN=RIDA PE=1 SV=1	11	4	163.9	169.6	181.762	195.121	172.9	124.3	172.9	172.044	0.915254	0.139765	-0.127755	0.854601	168.7	161.2	184.303	188.103	0.988121	0.77778	-0.0172398	0.109143	155.6	139.1	187.16	169.144	0.945399	0.455742	-0.0810053	0.341281	157	146.4	189.686	184.008	0.991541	0.846538	-0.012256	0.0723536
P11940	PABPC1	Polyadenylate-binding protein 1 OS=Homo sapiens OX=9606 GN=PABPC1 PE=1 SV=2	191	16	9775.9	9192.8	10841.3	10576.1	10676.3	7338.7	10676.3	10157.5	0.972752	0.422024	-0.0398567	0.374663	9777.2	8983.4	10681.5	10482.6	0.988176	0.524657	-0.0171602	0.280124	8912.5	8349.2	10720.2	10152.5	0.974571	0.476366	-0.0371609	0.322059	8993.5	7944.2	10865.9	9984.95	0.973548	0.600763	-0.0386762	0.221297
Q9UNM6	PSMD13	26S proteasome non-ATPase regulatory subunit 13 OS=Homo sapiens OX=9606 GN=PSMD13 PE=1 SV=2	66	15	3559.3	3368.7	3947.19	3875.61	4061.5	2797.7	4061.5	3872.3	1.01419	0.638298	0.0203254	0.194977	3507.9	3341.1	3832.35	3898.7	0.98827	0.446385	-0.0170224	0.35029	3147.3	2954.1	3785.67	3592.15	0.943117	0.163754	-0.0844913	0.785807	3046	3042.9	3680.16	3824.58	0.959341	0.187183	-0.0598843	0.727734
Q00535	CDK5	Cyclin-dependent-like kinase 5 OS=Homo sapiens OX=9606 GN=CDK5 PE=1 SV=3	20	5	563.5	509.7	624.91	586.398	625.1	449.3	625.1	621.876	1.02945	0.453476	0.0418675	0.343446	533.3	526.6	582.625	614.485	0.988278	0.803062	-0.0170108	0.0952512	493.8	485.1	593.958	589.876	0.977318	0.551605	-0.0330997	0.258371	498.7	461.4	602.526	579.927	0.976179	0.584395	-0.0347826	0.233294
Q16555	DPYSL2	Dihydropyrimidinase-related protein 2 OS=Homo sapiens OX=9606 GN=DPYSL2 PE=1 SV=1	154	24	7029.4	6260.6	7795.46	7202.68	7074.3	4910.9	7074.3	6797.17	0.92488	0.227249	-0.112662	0.643498	6661.9	6466.7	7278.06	7545.93	0.988389	0.814	-0.0168495	0.0893754	5915.5	5565.7	7115.34	6767.83	0.92566	0.246136	-0.111446	0.608824	6377.4	5652.7	7705.14	7104.8	0.987452	0.844188	-0.0182181	0.0735607
Q9H7D0	DOCK5	Dedicator of cytokinesis protein 5 OS=Homo sapiens OX=9606 GN=DOCK5 PE=1 SV=3	18	10	584.7	558.2	648.42	642.197	683.6	455.8	683.6	630.873	1.01848	0.6972	0.0264233	0.156642	569	560.5	621.627	654.042	0.988418	0.695037	-0.0168065	0.157992	527.2	493.3	634.132	599.847	0.956116	0.245582	-0.0647425	0.609804	535.8	504.6	647.35	634.225	0.992994	0.597159	-0.0101428	0.22391
Q6P1M0	SLC27A4	Long-chain fatty acid transport protein 4 OS=Homo sapiens OX=9606 GN=SLC27A4 PE=1 SV=1	29	11	592.3	620.4	656.848	713.756	670.4	518.2	670.4	717.24	1.01243	0.838706	0.0178211	0.0763901	629.9	571.3	688.159	666.645	0.988472	0.819377	-0.0167283	0.0865162	556.9	582.5	669.856	708.313	1.00552	0.922355	0.0079408	0.035102	519.1	576.6	627.173	724.72	0.986349	0.883642	-0.0198306	0.0537235
Q14738	PPP2R5D	Serine/threonine-protein phosphatase 2A 56 kDa regulatory subunit delta isoform OS=Homo sapiens OX=9606 GN=PPP2R5D PE=1 SV=1	75	14	2118.6	1902	2349.48	2188.21	2357	1606.1	2357	2223	1.00932	0.858746	0.0133896	0.0661354	1999.8	1971.6	2184.76	2300.64	0.988477	0.816965	-0.0167209	0.0877966	1799.4	1751.2	2164.37	2129.44	0.946255	0.277491	-0.0796996	0.556751	1822.3	1765	2201.69	2218.4	0.974085	0.543661	-0.0378811	0.264672
O75947	ATP5PD	ATP synthase subunit d, mitochondrial OS=Homo sapiens OX=9606 GN=ATP5PD PE=1 SV=3	48	7	2539.5	2626.9	2816.25	3022.19	2815.8	2179.3	2815.8	3016.37	0.998925	0.984568	-0.00155127	0.00675427	2679.9	2436.8	2927.76	2843.48	0.98849	0.791165	-0.0167014	0.101733	2557.5	2630.2	3076.24	3198.29	1.07469	0.210094	0.103924	0.677587	2428.4	2281.6	2933.98	2867.71	0.993705	0.880727	-0.00911054	0.0551585
P42696	RBM34	RNA-binding protein 34 OS=Homo sapiens OX=9606 GN=RBM34 PE=1 SV=2	24	11	780.4	776.6	865.447	893.461	909.6	725.3	909.6	1003.89	1.08788	0.256664	0.121524	0.590636	802.7	738.5	876.942	861.749	0.988506	0.590696	-0.0166791	0.228636	730.2	748.1	878.307	909.681	1.01653	0.560805	0.0236565	0.251188	679.1	738.1	820.485	927.708	0.993907	0.931783	-0.00881662	0.030685
P20338	RAB4A	Ras-related protein Rab-4A OS=Homo sapiens OX=9606 GN=RAB4A PE=1 SV=3	23	4	485.6	443.6	538.52	510.352	545	367.2	545	508.241	1.00417	0.933436	0.00599714	0.0299153	477.9	441.1	522.101	514.716	0.988506	0.719053	-0.0166783	0.143239	422.7	405.4	508.436	492.962	0.954738	0.277674	-0.0668232	0.556465	421.4	393.6	509.133	494.71	0.957069	0.290733	-0.0633049	0.536506
O75923	DYSF	Dysferlin OS=Homo sapiens OX=9606 GN=DYSF PE=1 SV=1	46	20	619.2	572.1	686.68	658.188	650	477.1	650	660.354	0.974336	0.372902	-0.0375083	0.428406	616.6	562.1	673.629	655.909	0.988601	0.69258	-0.0165391	0.15953	546.8	564.1	657.708	685.939	0.999092	0.978472	-0.00131089	0.00945168	552.1	560.3	667.044	704.233	1.01964	0.629732	0.0280553	0.200844
Q8TBF2	PRXL2B	Prostamide/prostaglandin F synthase OS=Homo sapiens OX=9606 GN=PRXL2B PE=1 SV=1	8	4	389.5	355.1	431.947	408.535	403.4	304.3	403.4	421.182	0.981082	0.642798	-0.0275549	0.191926	382.9	353.6	418.314	412.613	0.988631	0.730028	-0.0164952	0.136661	320.9	318.4	385.988	387.171	0.9199	0.102878	-0.120452	0.987677	339.9	332.5	410.665	417.915	0.985839	0.675228	-0.0205765	0.170549
O43464	HTRA2	Serine protease HTRA2, mitochondrial OS=Homo sapiens OX=9606 GN=HTRA2 PE=1 SV=2	16	6	282.3	291.2	313.065	335.019	322.8	219.7	322.8	304.087	0.967292	0.538937	-0.047976	0.268462	299.3	268.9	326.982	313.777	0.988698	0.801845	-0.0163984	0.0959096	256.1	267.1	308.045	324.791	0.976471	0.636252	-0.0343504	0.196371	267.1	279.7	322.709	351.551	1.04039	0.545229	0.0571235	0.263421
Q6IQ23	PLEKHA7	Pleckstrin homology domain-containing family A member 7 OS=Homo sapiens OX=9606 GN=PLEKHA7 PE=1 SV=2	4	3	71.5	76	79.292	87.4363	78.9	49.1	78.9	67.9593	0.88083	0.282494	-0.183065	0.548991	77.1	69.1	84.231	80.6322	0.988813	0.853476	-0.0162303	0.0688089	69.4	69	83.4764	83.9032	1.00391	0.943618	0.00562484	0.0252036	69.7	60.7	84.2111	76.293	0.962668	0.638709	-0.054889	0.194697
P84103-2	SRSF3	Isoform 2 of Serine/arginine-rich splicing factor 3 OS=Homo sapiens OX=9606 GN=SRSF3	46	6	924.9	908.6	1025.69	1045.32	941.9	712.7	941.9	986.448	0.931111	0.0993721	-0.102975	1.00274	955.8	860.2	1044.2	1003.76	0.988867	0.659049	-0.0161522	0.181083	862.1	895.7	1036.96	1089.16	1.02661	0.427286	0.037883	0.369282	846	751.4	1022.13	944.424	0.94956	0.322301	-0.0746693	0.491739
Q03164	KMT2A	Histone-lysine N-methyltransferase 2A OS=Homo sapiens OX=9606 GN=KMT2A PE=1 SV=5	19	10	255.4	267.2	283.233	307.408	248.8	191.2	248.8	264.64	0.869293	0.116221	-0.202086	0.934717	275.5	242.6	300.981	283.088	0.988873	0.847295	-0.0161433	0.0719655	247.2	260.4	297.34	316.643	1.03952	0.529275	0.0559176	0.276319	254.3	219.3	307.244	275.635	0.986858	0.863365	-0.0190854	0.0638057
P50990	CCT8	T-complex protein 1 subunit theta OS=Homo sapiens OX=9606 GN=CCT8 PE=1 SV=4	255	33	11694.6	10916.8	12969.1	12559.5	12506.4	8438.6	12506.4	11679.9	0.947418	0.282862	-0.0779268	0.548426	11520.4	10848.6	12585.9	12659.1	0.988893	0.565849	-0.0161139	0.247299	10237.2	9707.7	12313.6	11804.5	0.944747	0.163521	-0.0820003	0.786426	10461	9725.3	12638.9	12223.6	0.973908	0.371751	-0.0381426	0.429748
O94768	STK17B	Serine/threonine-protein kinase 17B OS=Homo sapiens OX=9606 GN=STK17B PE=1 SV=1	1	1	22.8	19.6	25.2847	22.5494	25.7	17.6	25.7	24.3602	1.04654	0.540898	0.0656235	0.266885	19.8	22	21.6313	25.6716	0.988895	0.923245	-0.0161105	0.0346829	11	15.4	13.2311	18.7262	0.668088	0.122588	-0.581891	0.911553	13.5	24.3	16.3106	30.5423	0.979489	0.952183	-0.0298993	0.0212797
Q8IUR7	ARMC8	Armadillo repeat-containing protein 8 OS=Homo sapiens OX=9606 GN=ARMC8 PE=1 SV=2	3	1	24.8	24.3	27.5027	27.9566	32.3	26.8	32.3	37.0939	1.25126	0.10155	0.323379	0.99332	25.1	23.5	27.4215	27.4219	0.988895	0.307706	-0.0161103	0.511864	22.4	26.2	26.9434	31.8589	1.06028	0.568104	0.0844434	0.245572	27.2	24	32.8629	30.1653	1.13648	0.10957	0.184567	0.960306
Q03405	PLAUR	Urokinase plasminogen activator surface receptor OS=Homo sapiens OX=9606 GN=PLAUR PE=1 SV=1	10	3	136	148.9	150.821	171.306	150.9	130	150.9	179.933	1.02703	0.829297	0.0384719	0.0812898	144.4	137.8	157.756	160.798	0.988904	0.878862	-0.016097	0.0560794	132.1	126.5	158.894	153.823	0.970785	0.699268	-0.0427759	0.155356	128.5	124.5	155.253	156.482	0.967739	0.662887	-0.0473097	0.17856
Q9Y6E0	STK24	Serine/threonine-protein kinase 24 OS=Homo sapiens OX=9606 GN=STK24 PE=1 SV=1	33	8	2187.8	2038.9	2426.22	2345.71	2258.9	1619.8	2258.9	2241.96	0.943195	0.081083	-0.0843719	1.09107	2139.9	2040.8	2337.82	2381.39	0.988951	0.622849	-0.0160286	0.205617	1901.3	1858.2	2286.94	2259.55	0.952757	0.117711	-0.0698204	0.929184	1954.1	1818.9	2360.93	2286.15	0.973836	0.373688	-0.038249	0.427491
Q8NC51-3	SERBP1	Isoform 3 of Plasminogen activator inhibitor 1 RNA-binding protein OS=Homo sapiens OX=9606 GN=SERBP1	113	1	541.7	471.4	600.734	542.335	559.7	350	559.7	484.435	0.913448	0.408104	-0.130605	0.389229	514.7	486.9	562.305	568.159	0.988972	0.849853	-0.0159981	0.0706563	447.9	451.5	538.748	549.019	0.951619	0.449452	-0.0715438	0.347317	465.7	437.8	562.656	550.265	0.973625	0.663703	-0.0385621	0.178026
P46777	RPL5	60S ribosomal protein L5 OS=Homo sapiens OX=9606 GN=RPL5 PE=1 SV=3	220	13	4906	4675.3	5440.65	5378.83	5411.1	3892	5411.1	5386.92	0.998016	0.777117	-0.00286504	0.109514	4888	4593.7	5340.09	5360.35	0.988997	0.208773	-0.0159614	0.680327	4485	4359.3	5394.69	5300.86	0.988546	0.385048	-0.0166201	0.414485	4549.3	4370.7	5496.44	5493.47	1.01575	0.110466	0.0225481	0.956771
Q7Z4V5	HDGFL2	Hepatoma-derived growth factor-related protein 2 OS=Homo sapiens OX=9606 GN=HDGFL2 PE=1 SV=1	28	5	2030.7	1907.3	2252	2194.31	2206.1	1574.3	2206.1	2178.99	0.986231	0.438219	-0.0200028	0.358309	1993.8	1901.9	2178.21	2219.31	0.989026	0.562135	-0.0159197	0.25016	1911.9	1823.8	2299.69	2217.72	1.01599	0.551677	0.0228876	0.258315	1907.8	1771.6	2304.99	2226.7	1.0192	0.47259	0.0274411	0.325516
Q15046	KARS1	Lysine--tRNA ligase OS=Homo sapiens OX=9606 GN=KARS PE=1 SV=3	55	19	2543.9	2401.8	2821.13	2763.22	2664.6	1792.3	2664.6	2480.72	0.921382	0.150478	-0.118128	0.822526	2513.9	2379.6	2746.41	2776.73	0.98904	0.447981	-0.0158995	0.348741	2291.4	2188.4	2756.17	2661.07	0.970074	0.272187	-0.0438326	0.565132	2354.5	2162.6	2844.69	2718.14	0.996147	0.891334	-0.00556911	0.0499597
Q86VW0	SESTD1	SEC14 domain and spectrin repeat-containing protein 1 OS=Homo sapiens OX=9606 GN=SESTD1 PE=1 SV=2	2	1	195.7	186.3	217.027	214.334	257.2	202.1	257.2	279.727	1.24473	0.0432142	0.315828	1.36437	192.4	185.5	210.195	216.458	0.989086	0.561228	-0.0158322	0.25086	163.6	178.8	196.783	217.419	0.96022	0.496317	-0.0585627	0.304241	151.4	191.4	182.921	240.568	0.981749	0.903984	-0.0265736	0.0438392
Q9H3M7	TXNIP	Thioredoxin-interacting protein OS=Homo sapiens OX=9606 GN=TXNIP PE=1 SV=1	11	3	222.2	207.8	246.415	239.069	266.5	189.9	266.5	262.841	1.09033	0.0332809	0.124771	1.4778	217.7	207.7	237.835	242.363	0.989112	0.602531	-0.0157948	0.22002	181.1	172.1	217.833	209.272	0.879748	0.0353674	-0.184837	1.4514	181.9	200.5	219.77	252.006	0.971764	0.718655	-0.0413227	0.143479
Q15833	STXBP2	Syntaxin-binding protein 2 OS=Homo sapiens OX=9606 GN=STXBP2 PE=1 SV=2	34	15	1282.7	1239	1422.49	1425.44	1331.1	968.9	1331.1	1341.05	0.93828	0.00347122	-0.0919103	2.45952	1289.5	1206.9	1408.77	1408.32	0.98917	0.00925202	-0.0157096	2.03376	1131.6	1112.2	1361.12	1352.42	0.952813	0.00464188	-0.0697345	2.33331	1202.5	1152.6	1452.85	1448.69	1.01882	0.00895451	0.0269054	2.04796
Q8N9T8	KRI1	Protein KRI1 homolog OS=Homo sapiens OX=9606 GN=KRI1 PE=1 SV=3	40	11	1145.2	1226	1270	1410.49	1259	1043.4	1259	1444.17	1.00846	0.931163	0.0121559	0.0309743	1261.2	1091.5	1377.85	1273.66	0.989189	0.883637	-0.015682	0.0537262	1040.7	1146	1251.79	1393.52	0.986875	0.876303	-0.0190601	0.0573455	1008.9	1082.4	1218.95	1360.45	0.962287	0.662547	-0.0554604	0.178783
Q6UB35	MTHFD1L	Monofunctional C1-tetrahydrofolate synthase, mitochondrial OS=Homo sapiens OX=9606 GN=MTHFD1L PE=1 SV=1	56	20	2686.4	2898.5	2979.16	3334.66	2955.4	2183.8	2955.4	3022.6	0.946811	0.451283	-0.0788514	0.345551	2962.4	2578.9	3236.39	3009.3	0.989209	0.886529	-0.0156532	0.0523071	2682.6	2722.1	3226.71	3310.04	1.03531	0.603635	0.0500612	0.219226	2642.4	2485.1	3192.53	3123.49	1.00035	0.995709	0.000502091	0.00186766
P50479	PDLIM4	PDZ and LIM domain protein 4 OS=Homo sapiens OX=9606 GN=PDLIM4 PE=1 SV=2	9	6	555.1	493.4	615.594	567.646	584.6	364.9	584.6	505.058	0.92091	0.419736	-0.118868	0.377024	521.1	515.2	569.296	601.182	0.989215	0.845182	-0.0156441	0.0730497	455.7	436.7	548.13	531.022	0.912031	0.177569	-0.132845	0.750633	490.5	473	592.619	594.507	1.00328	0.942828	0.00473052	0.0255674
Q9Y2K7	KDM2A	Lysine-specific demethylase 2A OS=Homo sapiens OX=9606 GN=KDM2A PE=1 SV=3	10	5	311.3	327.9	345.225	377.242	303.9	233.2	303.9	322.772	0.867406	0.123288	-0.205221	0.90908	340.4	293.8	371.884	342.833	0.989272	0.874235	-0.0155611	0.058372	322.7	326.3	388.153	396.777	1.08646	0.200271	0.119633	0.698381	321	288.2	387.83	362.235	1.0382	0.570146	0.0540838	0.244014
Q96EP5	DAZAP1	DAZ-associated protein 1 OS=Homo sapiens OX=9606 GN=DAZAP1 PE=1 SV=1	20	6	281.9	255.6	312.621	294.062	288.9	225.1	288.9	311.561	0.989743	0.851449	-0.0148736	0.0698412	273.8	258	299.124	301.058	0.989283	0.760771	-0.0155446	0.118746	252.5	252	303.715	306.429	1.0057	0.870641	0.00820555	0.0601609	292.6	255.5	353.518	321.134	1.11203	0.210199	0.1532	0.67737
Q14BN4	SLMAP	Sarcolemmal membrane-associated protein OS=Homo sapiens OX=9606 GN=SLMAP PE=1 SV=1	5	4	246	249	272.809	286.469	263.3	180.4	263.3	249.692	0.917239	0.138402	-0.12463	0.858858	260.9	229.9	285.031	268.268	0.989309	0.808115	-0.0155063	0.092527	225.9	222.6	271.719	270.679	0.969819	0.343105	-0.0442122	0.464572	221	208.5	267.011	262.061	0.945991	0.173166	-0.0801022	0.761537
Q9NVJ2	ARL8B	ADP-ribosylation factor-like protein 8B OS=Homo sapiens OX=9606 GN=ARL8B PE=1 SV=1	24	4	977	907.3	1083.47	1043.83	1004.5	748	1004.5	1035.31	0.958871	0.223511	-0.060592	0.650701	968	897.3	1057.53	1047.05	0.98932	0.635218	-0.0154909	0.197077	928.9	926.5	1117.31	1126.61	1.05482	0.103365	0.0769986	0.985629	900.8	824.1	1088.34	1035.8	0.998514	0.966069	-0.00214481	0.0149919
O15372	EIF3H	Eukaryotic translation initiation factor 3 subunit H OS=Homo sapiens OX=9606 GN=EIF3H PE=1 SV=1	66	12	2615.9	2571.7	2900.98	2958.68	2987.9	2037.6	2987.9	2820.24	0.991208	0.798741	-0.012741	0.0975939	2608.5	2526	2849.76	2947.57	0.989362	0.638155	-0.0154298	0.195074	2412.8	2276.6	2902.19	2768.32	0.967719	0.323935	-0.0473394	0.489542	2426.6	2310.9	2931.8	2904.54	0.99602	0.749834	-0.00575325	0.125035
P62195	PSMC5	26S proteasome regulatory subunit 8 OS=Homo sapiens OX=9606 GN=PSMC5 PE=1 SV=1	107	17	5736.8	5435.9	6361.99	6253.88	6181.8	4268.9	6181.8	5908.58	0.958347	0.215608	-0.0613802	0.666335	5611.1	5443.2	6130.07	6351.62	0.989364	0.640804	-0.0154267	0.193275	5016.1	4808.7	6033.52	5847.33	0.941738	0.0761307	-0.0866031	1.11844	5131.6	4957	6199.97	6230.38	0.985295	0.240356	-0.021373	0.619145
O43427	FIBP	Acidic fibroblast growth factor intracellular-binding protein OS=Homo sapiens OX=9606 GN=FIBP PE=1 SV=3	6	3	223.4	204.9	247.746	235.733	233.9	147.8	233.9	204.57	0.906906	0.291434	-0.140975	0.535459	223.9	200.3	244.608	233.728	0.989364	0.781104	-0.0154261	0.107291	192.7	189.8	231.785	230.795	0.956774	0.225094	-0.0637497	0.647637	200.8	185.7	242.605	233.404	0.98455	0.670448	-0.0224637	0.173635
P15880	RPS2	40S ribosomal protein S2 OS=Homo sapiens OX=9606 GN=RPS2 PE=1 SV=2	134	14	8659	8216.9	9602.65	9453.36	9002.3	6210.4	9002.3	8595.81	0.923494	0.0780377	-0.114826	1.1077	8661.9	8047.6	9463.04	9390.67	0.989384	0.346991	-0.0153977	0.459681	7815.5	7509.5	9400.72	9131.47	0.972511	0.230966	-0.0402131	0.636451	7849	7492.6	9483.11	9417.34	0.991837	0.440963	-0.0118249	0.355598
Q99615	DNAJC7	DnaJ homolog subfamily C member 7 OS=Homo sapiens OX=9606 GN=DNAJC7 PE=1 SV=2	36	10	1970.6	1881.1	2185.35	2164.16	2138.8	1500.7	2138.8	2077.12	0.969284	0.177068	-0.0450087	0.751859	1996.9	1818.4	2181.59	2121.87	0.989413	0.542941	-0.015356	0.265247	1818.5	1739.3	2187.35	2114.97	0.989148	0.595291	-0.0157421	0.225271	1857.1	1710.5	2243.74	2149.9	1.01014	0.691492	0.0145613	0.160213
Q9UHY7	ENOPH1	Enolase-phosphatase E1 OS=Homo sapiens OX=9606 GN=ENOPH1 PE=1 SV=1	24	6	610.7	553	677.254	636.214	644.1	426.7	644.1	590.595	0.940027	0.363143	-0.0892258	0.439922	587.4	563.8	641.729	657.893	0.989458	0.783305	-0.0152891	0.106069	556.3	494.5	669.134	601.306	0.967242	0.641704	-0.0480516	0.192665	600	516.5	724.916	649.182	1.04616	0.55443	0.0651041	0.256153
P62888	RPL30	60S ribosomal protein L30 OS=Homo sapiens OX=9606 GN=RPL30 PE=1 SV=2	69	7	1270.2	1215.3	1408.63	1398.18	1310.1	924.7	1310.1	1279.88	0.92275	0.0210674	-0.115988	1.67639	1255.6	1204.5	1371.73	1405.52	0.989472	0.49135	-0.0152695	0.308609	1127	1069.5	1355.59	1300.5	0.946305	0.115024	-0.079623	0.939213	1102.6	1137	1332.15	1429.08	0.983766	0.686182	-0.0236136	0.163561
O43760	SYNGR2	Synaptogyrin-2 OS=Homo sapiens OX=9606 GN=SYNGR2 PE=1 SV=1	7	2	260.6	245.4	289	282.327	318.7	225.7	318.7	312.391	1.10461	0.0228047	0.143531	1.64198	257.8	243.1	281.644	283.671	0.989477	0.479498	-0.0152621	0.319213	234.8	219.9	282.425	267.396	0.962356	0.321019	-0.0553567	0.493469	213.5	232.7	257.949	292.477	0.963418	0.612572	-0.0537666	0.212843
P63000	RAC1	Ras-related C3 botulinum toxin substrate 1 OS=Homo sapiens OX=9606 GN=RAC1 PE=1 SV=1	108	4	5512.4	5401.2	6113.14	6213.96	5982.1	4304	5982.1	5957.16	0.968538	0.0648203	-0.0461192	1.18829	5527.7	5277.9	6038.96	6158.73	0.989502	0.495403	-0.0152251	0.305041	4768.2	4999.6	5735.33	6079.46	0.958441	0.289306	-0.0612389	0.538642	4922.1	4751.3	5946.85	5971.84	0.966869	0.0590207	-0.048607	1.229
Q6DD88	ATL3	Atlastin-3 OS=Homo sapiens OX=9606 GN=ATL3 PE=1 SV=1	90	17	6015.9	5981.6	6671.51	6881.7	6196.9	4670.7	6196.9	6464.71	0.934215	0.120096	-0.0981728	0.92047	6302.9	5591.9	6885.85	6525.14	0.989507	0.765828	-0.0152182	0.115869	5686.3	5813.1	6839.65	7068.66	1.0262	0.371612	0.0373138	0.42991	5631.9	5312.5	6804.43	6677.21	0.994719	0.798252	-0.00763869	0.0978598
Q15118	PDK1	[Pyruvate dehydrogenase (acetyl-transferring)] kinase isozyme 1, mitochondrial OS=Homo sapiens OX=9606 GN=PDK1 PE=1 SV=1	4	2	37.2	32.2	41.254	37.0454	33.6	35.6	33.6	49.2739	1.05842	0.804531	0.0819172	0.0944569	36.1	32.6	39.4389	38.0406	0.989529	0.870378	-0.0151862	0.0602919	40.5	34.8	48.7146	42.3164	1.1626	0.238315	0.217357	0.622848	32.9	36.7	39.7496	46.1277	1.09678	0.42587	0.133275	0.370723
Q8N9V3		WD repeat, SAM and U-box domain-containing protein 1 OS=Homo sapiens OX=9606 GN=WDSUB1 PE=1 SV=3	3	2	140.3	124.3	155.59	143.004	149	94.4	149	130.659	0.936586	0.484289	-0.0945172	0.314895	128.1	133.3	139.948	155.547	0.989619	0.891292	-0.0150546	0.0499798	117.6	109	141.453	132.543	0.917619	0.251716	-0.124033	0.59909	127.6	115.5	154.166	145.17	1.00248	0.966116	0.00357927	0.0149708
Q9UDY8	MALT1	Mucosa-associated lymphoid tissue lymphoma translocation protein 1 OS=Homo sapiens OX=9606 GN=MALT1 PE=1 SV=1	7	2	193.3	185.6	214.366	213.529	212.8	136.7	212.8	189.206	0.939499	0.38724	-0.0900361	0.41202	185.1	189.6	202.22	221.243	0.989642	0.837601	-0.0150207	0.076963	188.1	182.4	226.252	221.796	1.0471	0.0470634	0.0664009	1.32732	182.3	166.3	220.254	209.02	1.00322	0.913726	0.00464385	0.0391841
Q96J01	THOC3	THO complex subunit 3 OS=Homo sapiens OX=9606 GN=THOC3 PE=1 SV=1	13	5	540.5	531.8	599.403	611.824	646.2	508.7	646.2	704.091	1.11481	0.143312	0.156801	0.843719	544.9	517.1	595.298	603.399	0.989655	0.487097	-0.0150026	0.312385	467	461.3	561.722	560.936	0.926876	0.0191788	-0.109552	1.71718	450.7	491.4	544.533	617.634	0.959495	0.576228	-0.0596525	0.239406
Q9UBC2	EPS15L1	Epidermal growth factor receptor substrate 15-like 1 OS=Homo sapiens OX=9606 GN=EPS15L1 PE=1 SV=1	55	16	1310.4	1274.2	1453.21	1465.94	1491.4	1040.3	1491.4	1439.88	1.00416	0.840406	0.00598426	0.075511	1281.5	1276	1400.03	1488.95	0.989666	0.768976	-0.0149864	0.114087	1195.4	1144.8	1437.86	1392.06	0.969437	0.201346	-0.044781	0.696058	1204.4	1175.8	1455.15	1477.85	1.00474	0.647796	0.00682889	0.188562
P62249	RPS16	40S ribosomal protein S16 OS=Homo sapiens OX=9606 GN=RPS16 PE=1 SV=2	44	5	3383.8	3194.3	3752.56	3674.97	3399.5	2365.7	3399.5	3274.36	0.89853	0.0361122	-0.154361	1.44235	3396.6	3119.5	3710.75	3640.12	0.989678	0.540987	-0.014969	0.266813	3078.1	2889.8	3702.43	3513.96	0.971573	0.409065	-0.041605	0.388208	2998	2767.2	3622.17	3478.06	0.955932	0.183528	-0.0650196	0.736298
P35269	GTF2F1	General transcription factor IIF subunit 1 OS=Homo sapiens OX=9606 GN=GTF2F1 PE=1 SV=2	22	7	489	467.2	542.291	537.503	632.4	446.7	632.4	618.277	1.15826	0.00752932	0.211953	2.12324	478	468.3	522.21	546.455	0.989694	0.696586	-0.0149462	0.157026	429.8	421.5	516.976	512.539	0.953437	0.0164413	-0.0687904	1.78406	452.5	452.8	546.708	569.118	1.03337	0.256495	0.0473556	0.590921
O75592	MYCBP2	E3 ubiquitin-protein ligase MYCBP2 OS=Homo sapiens OX=9606 GN=MYCBP2 PE=1 SV=4	4	3	137	120.8	151.93	138.978	170	123	170	170.244	1.16959	0.062549	0.226008	1.20378	128.1	126.8	139.948	147.962	0.989694	0.86214	-0.0149457	0.064422	111.1	109.7	133.634	133.394	0.917914	0.206604	-0.123569	0.684861	107	133	129.277	167.166	1.01903	0.902725	0.0271905	0.0444447
Q9UNH7	SNX6	Sorting nexin-6 OS=Homo sapiens OX=9606 GN=SNX6 PE=1 SV=1	46	13	2589.4	2323	2871.59	2672.56	2873.1	1927.1	2873.1	2667.3	0.999323	0.990733	-0.000976748	0.00404339	2438	2419.9	2663.49	2823.76	0.989737	0.844464	-0.0148832	0.0734187	2156.9	2056.1	2594.38	2500.19	0.918911	0.177944	-0.122004	0.749718	2241.5	2135.4	2708.17	2683.95	0.972578	0.527468	-0.0401135	0.277804
Q3ZAQ7	VMA21	Vacuolar ATPase assembly integral membrane protein VMA21 OS=Homo sapiens OX=9606 GN=VMA21 PE=1 SV=1	11	1	284.7	292.1	315.726	336.055	309	221	309	305.886	0.943394	0.214663	-0.0840682	0.668243	314.3	258.6	343.37	301.758	0.989792	0.898934	-0.0148026	0.0462724	267.3	261.5	321.517	317.981	0.981154	0.612021	-0.0274483	0.213234	253.1	241.8	305.794	303.915	0.935451	0.175468	-0.0962665	0.755803
P22033	MMUT	Methylmalonyl-CoA mutase, mitochondrial OS=Homo sapiens OX=9606 GN=MUT PE=1 SV=4	31	11	1757.5	1785.4	1949.03	2054.06	1990.4	1588.1	1990.4	2198.09	1.04631	0.509228	0.0653143	0.293088	1820	1691.7	1988.33	1974.03	0.989825	0.737789	-0.0147551	0.132068	1647.6	1662.7	1981.78	2021.82	1.00013	0.996769	0.000185081	0.00140538	1514	1541.2	1829.21	1937.11	0.940852	0.256488	-0.0879605	0.590933
P42345	MTOR	Serine/threonine-protein kinase mTOR OS=Homo sapiens OX=9606 GN=MTOR PE=1 SV=1	35	17	671	659.9	744.125	759.2	751.6	507.3	751.6	702.154	0.967025	0.438774	-0.0483744	0.357759	687.5	631.7	751.087	737.125	0.989947	0.538571	-0.0145773	0.268757	614.2	591.8	738.778	719.622	0.970116	0.206661	-0.0437703	0.684742	663.7	607.5	801.878	763.558	1.04132	0.270499	0.0584078	0.567834
Q9UJX4	ANAPC5	Anaphase-promoting complex subunit 5 OS=Homo sapiens OX=9606 GN=ANAPC5 PE=1 SV=2	3	3	20.7	15.4	22.9559	17.7174	13.9	12.5	13.9	17.3012	0.76712	0.268653	-0.382476	0.570808	20.3	15.5	22.1775	18.0868	0.989947	0.956542	-0.0145762	0.0192959	20.4	16.1	24.5377	19.5774	1.08462	0.680343	0.117195	0.167272	17.9	18	21.6267	22.6239	1.08795	0.571411	0.121618	0.243051
P18858	LIG1	DNA ligase 1 OS=Homo sapiens OX=9606 GN=LIG1 PE=1 SV=1	15	7	493.4	464.5	547.17	534.397	564.4	353.1	564.4	488.726	0.973703	0.746505	-0.0384459	0.126967	500.6	448.9	546.9	523.817	0.989969	0.720769	-0.0145451	0.142204	459.1	425.9	552.219	517.89	0.989406	0.784024	-0.0153657	0.105671	491.2	441.7	593.465	555.167	1.06201	0.238568	0.0867926	0.622388
Q13616	CUL1	Cullin-1 OS=Homo sapiens OX=9606 GN=CUL1 PE=1 SV=2	34	17	1436.7	1346.4	1593.27	1549	1538.6	1053	1538.6	1457.46	0.953468	0.25449	-0.0687438	0.594329	1410.4	1345.5	1540.85	1570.05	0.990015	0.614083	-0.014477	0.211773	1291.3	1217	1553.21	1479.86	0.965248	0.330526	-0.0510286	0.480794	1360.9	1220.4	1644.23	1533.9	1.01141	0.791383	0.0163715	0.101613
O94888	UBXN7	UBX domain-containing protein 7 OS=Homo sapiens OX=9606 GN=UBXN7 PE=1 SV=2	19	6	905.8	811.7	1004.51	933.843	1021.6	700.1	1021.6	969.008	1.02696	0.613222	0.0383755	0.212382	867.9	832	948.172	970.853	0.990027	0.81888	-0.01446	0.0867796	750.5	743	902.724	903.48	0.931822	0.202425	-0.101873	0.693736	756.2	768	913.636	965.288	0.969339	0.567204	-0.0449264	0.246261
Q6YN16	HSDL2	Hydroxysteroid dehydrogenase-like protein 2 OS=Homo sapiens OX=9606 GN=HSDL2 PE=1 SV=1	75	16	3635.1	3690.1	4031.25	4245.38	3866.8	2884.1	3866.8	3991.88	0.949503	0.233958	-0.0747559	0.630862	3848.3	3419.5	4204.23	3990.18	0.990067	0.811429	-0.0144026	0.0907492	3328.4	3419.9	4003.5	4158.56	0.986158	0.707018	-0.0201099	0.15057	3284.6	3076.5	3968.43	3866.81	0.946671	0.203614	-0.079065	0.691191
Q96JJ7	TMX3	Protein disulfide-isomerase TMX3 OS=Homo sapiens OX=9606 GN=TMX3 PE=1 SV=2	42	12	1864.6	1930.9	2067.8	2221.46	1965.9	1509.5	1965.9	2089.3	0.945431	0.356883	-0.0809563	0.447475	2014.9	1752.9	2201.26	2045.44	0.990078	0.863763	-0.0143862	0.0636054	1783.2	1822.9	2144.89	2216.63	1.01684	0.711527	0.0240998	0.147809	1730	1675.7	2090.18	2106.16	0.978336	0.608612	-0.0315974	0.215659
Q08AD1	CAMSAP2	Calmodulin-regulated spectrin-associated protein 2 OS=Homo sapiens OX=9606 GN=CAMSAP2 PE=1 SV=3	9	6	181.7	170.6	201.502	196.271	230.5	162.8	230.5	225.331	1.14596	0.0156642	0.196555	1.80509	180.2	168.8	196.867	196.971	0.990107	0.530376	-0.0143436	0.275416	164	151.4	197.264	184.101	0.95875	0.366327	-0.0607736	0.436131	151.6	154.9	183.162	194.692	0.949923	0.256279	-0.0741171	0.591287
Q56P03	EAPP	E2F-associated phosphoprotein OS=Homo sapiens OX=9606 GN=EAPP PE=1 SV=4	6	2	177.7	161.9	197.066	186.262	205.7	115.8	205.7	160.279	0.954741	0.745868	-0.0668194	0.127338	162.2	173.4	177.202	202.339	0.99012	0.902588	-0.0143244	0.0445105	150.1	154.5	180.545	187.87	0.961096	0.371575	-0.0572471	0.429953	155.5	151	187.874	189.79	0.985224	0.6571	-0.0214761	0.182369
Q4V328	GRIPAP1	GRIP1-associated protein 1 OS=Homo sapiens OX=9606 GN=GRIPAP1 PE=1 SV=2	17	9	278.8	258.7	309.183	297.629	322.7	213.4	322.7	295.367	1.01855	0.74097	0.0265133	0.130199	261.8	269.8	286.014	314.827	0.99016	0.865236	-0.0142663	0.0628653	254.9	257.5	306.601	313.117	1.02127	0.433202	0.0303635	0.36331	247.1	234.1	298.545	294.237	0.976879	0.373168	-0.0337486	0.428096
Q8N1I0	DOCK4	Dedicator of cytokinesis protein 4 OS=Homo sapiens OX=9606 GN=DOCK4 PE=1 SV=3	4	2	110.2	92.7	122.21	106.649	106.6	83.3	106.6	115.295	0.969574	0.733742	-0.0445774	0.134456	103.5	97.3	113.073	113.538	0.990179	0.898435	-0.0142386	0.0465131	89.2	86.3	107.292	104.94	0.92735	0.401503	-0.108814	0.396312	86	97.3	103.905	122.295	0.988381	0.922185	-0.0168608	0.0351822
Q8WVK2	SNRNP27	U4/U6.U5 small nuclear ribonucleoprotein 27 kDa protein OS=Homo sapiens OX=9606 GN=SNRNP27 PE=1 SV=1	7	3	534.2	490.6	592.417	564.424	528.8	395.4	528.8	547.273	0.930182	0.137692	-0.104415	0.861092	552.8	464.1	603.928	541.554	0.990181	0.883324	-0.0142352	0.05388	481.7	507.1	579.403	616.628	1.03388	0.488676	0.0480643	0.310979	480.8	435.3	580.9	547.122	0.975088	0.578712	-0.0363953	0.237538
Q00577	PURA	Transcriptional activator protein Pur-alpha OS=Homo sapiens OX=9606 GN=PURA PE=1 SV=2	30	8	657.5	599.6	729.154	689.826	719	497.7	719	688.866	0.992168	0.84334	-0.0113442	0.0739975	611.4	631.8	667.948	737.242	0.990282	0.878521	-0.0140893	0.0562481	549.4	542	660.835	659.066	0.930176	0.128204	-0.104425	0.892097	565.1	583.4	682.75	733.267	0.997912	0.967296	-0.00301523	0.0144407
P18621	RPL17	60S ribosomal protein L17 OS=Homo sapiens OX=9606 GN=RPL17 PE=1 SV=3	159	7	7642	7169.8	8474.82	8248.7	8112.8	5492	8112.8	7601.48	0.939651	0.212812	-0.0898024	0.672003	7627.6	7051.5	8333.08	8228.33	0.990307	0.582118	-0.0140528	0.234989	7019	6665.8	8442.67	8105.54	0.989517	0.707939	-0.0152035	0.150004	7132.3	6361.6	8617.2	7995.81	0.993392	0.882648	-0.00956475	0.0542123
Q9BPX7	C7orf25	UPF0415 protein C7orf25 OS=Homo sapiens OX=9606 GN=C7orf25 PE=1 SV=1	2	1	34.3	36	38.038	41.4172	35.9	24.1	35.9	33.3568	0.871646	0.137404	-0.198186	0.862001	34	35.6	37.1447	41.5413	0.990319	0.902382	-0.0140349	0.0446097	34.7	27.8	41.7382	33.8045	0.950759	0.694517	-0.0728491	0.158317	26.8	23.8	32.3796	29.9139	0.784008	0.0545938	-0.35106	1.26286
Q9UGV2	NDRG3	Protein NDRG3 OS=Homo sapiens OX=9606 GN=NDRG3 PE=1 SV=2	20	6	859.6	777.1	953.279	894.036	966.7	660.6	966.7	914.336	1.01825	0.71127	0.0260979	0.147966	813.9	805.8	889.178	940.281	0.990334	0.840676	-0.0140132	0.0753712	775.4	720.7	932.675	876.363	0.97928	0.685644	-0.0302073	0.163901	755.6	728.9	912.911	916.144	0.990116	0.787362	-0.0143308	0.103826
P60709	ACTB	Actin, cytoplasmic 1 OS=Homo sapiens OX=9606 GN=ACTB PE=1 SV=1	1607	7	55422.3	51842.3	61462.2	59643.4	57620.6	39273.2	57620.6	54358	0.924636	0.13451	-0.113042	0.871245	54587.9	51679.6	59636.7	60304.5	0.990385	0.608887	-0.0139383	0.215464	49355	47656.1	59365.7	57949.3	0.9687	0.241831	-0.0458784	0.616489	52711.3	46817.1	63685.5	58843.8	1.01176	0.808949	0.0168605	0.0920787
P62993	GRB2	Growth factor receptor-bound protein 2 OS=Homo sapiens OX=9606 GN=GRB2 PE=1 SV=1	28	7	986.9	926.1	1094.45	1065.46	1005.5	645.3	1005.5	893.159	0.879046	0.153167	-0.185989	0.814834	963	931.6	1052.07	1087.08	0.990386	0.69261	-0.0139373	0.159511	837	801.7	1006.77	974.858	0.917459	0.0538092	-0.124285	1.26914	889.3	755.2	1074.45	949.2	0.936913	0.400269	-0.0940127	0.397648
Q96FS4	SIPA1	Signal-induced proliferation-associated protein 1 OS=Homo sapiens OX=9606 GN=SIPA1 PE=1 SV=1	6	3	170.9	152.6	189.525	175.563	236	160.5	236	222.148	1.2549	0.0418788	0.327572	1.37801	167.8	152.8	183.32	178.301	0.990504	0.836985	-0.0137646	0.0772822	141.7	127.1	170.441	154.552	0.890179	0.198486	-0.167833	0.702269	147.3	139.3	177.967	175.084	0.967032	0.4874	-0.0483647	0.312114
O00233	PSMD9	26S proteasome non-ATPase regulatory subunit 9 OS=Homo sapiens OX=9606 GN=PSMD9 PE=1 SV=3	31	6	1579	1542.7	1751.08	1774.84	1764.6	1171.1	1764.6	1620.92	0.96018	0.436727	-0.0586228	0.35979	1572.1	1521.2	1717.5	1775.07	0.990544	0.645976	-0.0137075	0.189784	1394.1	1368.5	1676.87	1664.08	0.947539	0.0206257	-0.0777431	1.68559	1448.4	1340.9	1749.95	1685.36	0.974301	0.318597	-0.0375609	0.496759
Q7L5N1	COPS6	COP9 signalosome complex subunit 6 OS=Homo sapiens OX=9606 GN=COPS6 PE=1 SV=1	10	3	472.2	443.5	523.66	510.237	528.1	343	528.1	474.746	0.969967	0.629343	-0.043992	0.201112	479	429.2	523.303	500.83	0.990556	0.744954	-0.0136902	0.127871	394	411.6	473.915	500.501	0.942469	0.183888	-0.0854825	0.735447	432	380.3	521.94	477.994	0.96715	0.536804	-0.0481881	0.270185
P02786	TFRC	Transferrin receptor protein 1 OS=Homo sapiens OX=9606 GN=TFRC PE=1 SV=2	178	30	7474.1	7831.4	8288.62	9009.85	8217	6041.3	8217	8361.76	0.958394	0.43106	-0.0613085	0.365462	8228.4	6981.3	8989.44	8146.42	0.9906	0.89691	-0.0136261	0.0472509	7284.6	7087.3	8762.14	8618.08	1.00473	0.921654	0.00680115	0.0354323	6790.1	6531.6	8203.76	8209.48	0.948826	0.344548	-0.0757851	0.462751
O15056	SYNJ2	Synaptojanin-2 OS=Homo sapiens OX=9606 GN=SYNJ2 PE=1 SV=3	18	9	906.1	830	1004.85	954.896	998.8	691.3	998.8	956.828	0.9979	0.95545	-0.00303218	0.0197919	875.8	843.8	956.803	984.623	0.990653	0.779058	-0.013548	0.10843	764.3	721.6	919.323	877.458	0.916845	0.129578	-0.12525	0.887469	797.7	774	963.776	972.83	0.988194	0.693258	-0.0171336	0.159105
O95466-2	FMNL1	Isoform 2 of Formin-like protein 1 OS=Homo sapiens OX=9606 GN=FMNL1	44	14	1175.6	1057.4	1303.72	1216.52	1348.5	970.7	1348.5	1343.55	1.06817	0.188047	0.0951467	0.725733	1135	1077	1239.98	1256.74	0.99067	0.815958	-0.0135234	0.0883322	1028.3	1026.1	1236.87	1247.73	0.985861	0.724361	-0.0205446	0.140045	1027.7	1029.1	1241.66	1293.46	1.00591	0.896739	0.00849933	0.047334
Q66K14	TBC1D9B	TBC1 domain family member 9B OS=Homo sapiens OX=9606 GN=TBC1D9B PE=1 SV=3	14	8	269.5	245.4	298.87	282.327	324.3	226.3	324.3	313.222	1.09691	0.105535	0.133447	0.976605	255.1	254.6	278.694	297.09	0.990687	0.847122	-0.0134984	0.0720539	233.4	208.2	280.741	253.169	0.918637	0.279191	-0.122433	0.554098	241.2	245.8	291.416	308.943	1.03297	0.509931	0.0467978	0.292488
P11172	UMPS	Uridine 5'-monophosphate synthase OS=Homo sapiens OX=9606 GN=UMPS PE=1 SV=1	29	8	1367.8	1274.1	1516.86	1465.82	1498.4	993.5	1498.4	1375.1	0.963395	0.49922	-0.0538013	0.301708	1326.2	1290.8	1448.86	1506.22	0.990746	0.753634	-0.0134132	0.122839	1229.3	1193.1	1478.64	1450.8	0.982147	0.4564	-0.0259892	0.340654	1266.8	1145.8	1530.54	1440.14	0.995975	0.918499	-0.00581858	0.0369212
Q99832	CCT7	T-complex protein 1 subunit eta OS=Homo sapiens OX=9606 GN=CCT7 PE=1 SV=2	178	24	12346.2	11419.6	13691.7	13138	13746.9	9601.9	13746.9	13290	1.00772	0.800019	0.0110994	0.0968998	11927.7	11615.4	13030.9	13553.9	0.990873	0.778315	-0.0132281	0.108845	10536.2	10148.1	12673.3	12340	0.932297	0.106701	-0.101138	0.971831	10595.9	10371.1	12801.9	13035.3	0.963008	0.240385	-0.0543802	0.619094
Q96S52	PIGS	GPI transamidase component PIG-S OS=Homo sapiens OX=9606 GN=PIGS PE=1 SV=3	38	11	1344.4	1373.5	1490.91	1580.18	1537.6	1201.8	1537.6	1663.41	1.0423	0.488343	0.0597755	0.311275	1397	1300.2	1526.21	1517.19	0.990983	0.786774	-0.0130681	0.10415	1263.4	1292.6	1519.66	1571.79	1.00663	0.862134	0.00952815	0.0644253	1205.4	1303.3	1456.36	1638.1	1.00761	0.91868	0.010934	0.0368358
P29144	TPP2	Tripeptidyl-peptidase 2 OS=Homo sapiens OX=9606 GN=TPP2 PE=1 SV=4	47	17	1990.4	1827.5	2207.31	2102.5	2097.8	1466.4	2097.8	2029.64	0.957686	0.282045	-0.0623759	0.549682	1978.8	1807.5	2161.82	2109.16	0.990989	0.772055	-0.0130591	0.112352	1718	1657.2	2066.46	2015.14	0.947048	0.189706	-0.07849	0.72192	1817.3	1668.2	2195.65	2096.74	0.995958	0.91483	-0.00584382	0.0386597
Q14692	BMS1	Ribosome biogenesis protein BMS1 homolog OS=Homo sapiens OX=9606 GN=BMS1 PE=1 SV=1	36	11	373.2	384.9	413.871	442.819	396.1	325.1	396.1	449.971	0.987604	0.878133	-0.0179948	0.0564399	400.5	352.6	437.542	411.446	0.99101	0.861609	-0.013029	0.0646899	355.5	378.5	427.606	460.252	1.03638	0.549136	0.0515556	0.26032	349.4	349.2	422.143	438.905	1.00509	0.908272	0.00731983	0.041784
P07195	LDHB	L-lactate dehydrogenase B chain OS=Homo sapiens OX=9606 GN=LDHB PE=1 SV=2	291	14	10275.4	9498.9	11395.2	10928.3	11273.9	7730.2	11273.9	10699.4	0.984312	0.682787	-0.0228125	0.165714	10031.3	9567.9	10959.1	11164.7	0.991055	0.733268	-0.0129633	0.134737	9359.4	8527.7	11257.8	10369.6	0.968817	0.55959	-0.0457045	0.25213	9513.7	8612.8	11494.4	10825.3	0.999831	0.996728	-0.000243993	0.0014232
Q13557	CAMK2D	Calcium/calmodulin-dependent protein kinase type II subunit delta OS=Homo sapiens OX=9606 GN=CAMK2D PE=1 SV=3	24	6	538.4	499.3	597.074	574.434	608.3	431.2	608.3	596.824	1.02869	0.316472	0.0408145	0.499665	516.3	511.6	564.053	596.981	0.991059	0.817769	-0.0129566	0.0873692	466.7	477	561.361	580.027	0.974289	0.412588	-0.0375781	0.384483	444.3	477.8	536.801	600.54	0.970835	0.663636	-0.0427022	0.17807
P31946	YWHAB	14-3-3 protein beta/alpha OS=Homo sapiens OX=9606 GN=YWHAB PE=1 SV=3	328	8	4892.6	4364	5425.79	5020.68	5796	4069.3	5796	5632.32	1.09399	0.153655	0.129596	0.813454	4567	4596.6	4989.4	5363.73	0.991065	0.881182	-0.0129491	0.0549341	4153.2	4010.3	4995.59	4876.48	0.945015	0.30676	-0.0815913	0.513202	4209.7	4379.9	5086.13	5505.04	1.01385	0.827073	0.0198454	0.0824559
O15511	ARPC5	Actin-related protein 2/3 complex subunit 5 OS=Homo sapiens OX=9606 GN=ARPC5 PE=1 SV=3	29	6	1553	1500	1722.24	1725.72	1681.7	1165.4	1681.7	1613.03	0.955559	0.155659	-0.0655835	0.807826	1554.7	1472.9	1698.49	1718.71	0.991081	0.272613	-0.0129256	0.564454	1372.3	1350.3	1650.64	1641.95	0.954939	0.00361106	-0.0665192	2.44237	1485	1305.5	1794.17	1640.86	0.99625	0.940488	-0.00541974	0.0266466
O75663	TIPRL	TIP41-like protein OS=Homo sapiens OX=9606 GN=TIPRL PE=1 SV=2	17	5	1241.8	1145.5	1377.13	1317.87	1300.1	874	1300.1	1209.7	0.93128	0.228771	-0.102713	0.640599	1175	1188.9	1283.68	1387.32	0.991091	0.859207	-0.0129109	0.0659024	1094.5	1031.6	1316.5	1254.41	0.953955	0.285112	-0.0680067	0.544984	1139	997.6	1376.13	1253.87	0.975881	0.679552	-0.0352226	0.167777
O75175	CNOT3	CCR4-NOT transcription complex subunit 3 OS=Homo sapiens OX=9606 GN=CNOT3 PE=1 SV=1	2	1	13.6	9.3	15.0821	10.6994	22.2	10	22.2	13.841	1.39794	0.390589	0.483299	0.40828	14.1	8.7	15.4041	10.152	0.991253	0.976696	-0.0126742	0.0102405	13.5	7.9	16.2382	9.60631	1.00244	0.9944	0.00351874	0.00243898	11.6	12.9	14.0151	16.2138	1.1725	0.460142	0.229588	0.337108
Q69YN2	CWF19L1	CWF19-like protein 1 OS=Homo sapiens OX=9606 GN=CWF19L1 PE=1 SV=2	16	9	295.7	272.9	327.925	313.965	332.1	223.5	332.1	309.346	0.999308	0.988233	-0.000998885	0.00514083	284.2	279.2	310.486	325.796	0.991262	0.81199	-0.0126619	0.0904491	260.1	256.5	312.856	311.901	0.973308	0.345431	-0.0390315	0.461639	246.7	264.7	298.061	332.698	0.982658	0.793758	-0.025238	0.100312
P51970	NDUFA8	NADH dehydrogenase [ubiquinone] 1 alpha subcomplex subunit 8 OS=Homo sapiens OX=9606 GN=NDUFA8 PE=1 SV=3	20	4	880.3	884.9	976.234	1018.06	1127.7	832.9	1127.7	1152.82	1.14352	0.0278439	0.193484	1.55527	880.8	869.5	962.265	1014.61	0.991267	0.819236	-0.0126538	0.0865909	852.7	815.3	1025.65	991.396	1.01141	0.714724	0.0163693	0.145862	752	797.5	908.562	1002.37	0.958199	0.50222	-0.061603	0.299106
Q99933	BAG1	BAG family molecular chaperone regulator 1 OS=Homo sapiens OX=9606 GN=BAG1 PE=1 SV=4	5	3	272.6	246.6	302.308	283.708	291.3	214.9	291.3	297.443	1.00465	0.902016	0.00669906	0.0447857	262.9	251.7	287.216	293.706	0.991308	0.820156	-0.0125943	0.0861034	247.8	245.9	298.061	299.012	1.01887	0.612911	0.0269683	0.212603	244.9	252.3	295.887	317.112	1.04605	0.439916	0.0649459	0.35663
O00165	HAX1	HCLS1-associated protein X-1 OS=Homo sapiens OX=9606 GN=HAX1 PE=1 SV=2	7	2	378.6	395	419.86	454.439	472.4	327.2	472.4	452.877	1.05831	0.327857	0.0817604	0.484315	389.4	378.2	425.416	441.318	0.991348	0.860831	-0.0125366	0.0650822	348.1	342.8	418.705	416.841	0.955676	0.379478	-0.065406	0.420813	337.1	332.9	407.282	418.417	0.944414	0.312797	-0.0825086	0.504738
P46459	NSF	Vesicle-fusing ATPase OS=Homo sapiens OX=9606 GN=NSF PE=1 SV=3	106	24	4715.5	4832.2	5229.39	5559.34	5188.2	3829	5188.2	5299.72	0.972118	0.478787	-0.0407968	0.319858	5001.8	4483.4	5464.42	5231.64	0.99141	0.839807	-0.0124463	0.0758203	4349	4435.5	5231.11	5393.52	0.984789	0.699089	-0.0221129	0.155467	4305.1	4174.3	5201.4	5246.62	0.968419	0.413872	-0.0462961	0.383134
P19838	NFKB1	Nuclear factor NF-kappa-B p105 subunit OS=Homo sapiens OX=9606 GN=NFKB1 PE=1 SV=2	21	11	584.3	549.9	647.977	632.648	711.1	496.3	711.1	686.929	1.09168	0.0546112	0.126547	1.26272	576.1	548.7	629.383	640.273	0.991436	0.618708	-0.012409	0.208514	510	463.8	613.443	563.976	0.91941	0.184483	-0.121219	0.734043	520.4	527.6	628.744	663.133	1.00879	0.793229	0.0126217	0.100602
P17655	CAPN2	Calpain-2 catalytic subunit OS=Homo sapiens OX=9606 GN=CAPN2 PE=1 SV=6	242	30	6939.9	6438.1	7696.21	7406.89	7534	5363.2	7534	7423.2	0.99034	0.684066	-0.0140039	0.164902	6784.3	6480.6	7411.78	7562.15	0.991448	0.730274	-0.0123911	0.136514	6146	6026.6	7392.59	7328.28	0.974692	0.326183	-0.0369811	0.486538	6320.9	6165.2	7636.87	7748.95	1.01872	0.458352	0.0267577	0.338801
Q96KN1	LRATD2	Protein FAM84B OS=Homo sapiens OX=9606 GN=FAM84B PE=1 SV=1	2	1	74.6	67.6	82.7299	77.7723	76.3	51.3	76.3	71.0043	0.917772	0.210469	-0.123793	0.676811	75.7	65.5	82.7015	76.4314	0.991469	0.879746	-0.0123609	0.0556425	70.1	62	84.3184	75.3913	0.995063	0.945207	-0.00714065	0.0244729	67.8	56.4	81.9156	70.8884	0.952037	0.589459	-0.070911	0.229547
P62847	RPS24	40S ribosomal protein S24 OS=Homo sapiens OX=9606 GN=RPS24 PE=1 SV=1	63	4	1408.2	1392.9	1561.66	1602.5	1679.4	1303.5	1679.4	1804.17	1.10095	0.13545	0.138743	0.86822	1446.1	1334.6	1579.85	1557.33	0.991472	0.62132	-0.0123554	0.206684	1354	1247.2	1628.63	1516.58	0.994011	0.888336	-0.00866699	0.0514229	1302.7	1461.2	1573.91	1836.56	1.07784	0.451927	0.108148	0.344932
O75083	WDR1	WD repeat-containing protein 1 OS=Homo sapiens OX=9606 GN=WDR1 PE=1 SV=4	206	22	8506.5	7450.1	9433.53	8571.17	9646	6641.2	9646	9192.08	1.04629	0.482557	0.0652781	0.316452	8007.7	7801	8748.33	9102.92	0.991477	0.884403	-0.0123491	0.0533497	7523.9	6930.5	9049.97	8427.41	0.970712	0.669165	-0.0428848	0.174466	7719.7	7290.2	9326.9	9162.95	1.02695	0.636008	0.0383591	0.196537
Q2TB90	HKDC1	Putative hexokinase HKDC1 OS=Homo sapiens OX=9606 GN=HKDC1 PE=1 SV=3	9	1	61	56.2	67.6477	64.6568	70.9	56.2	70.9	77.7864	1.12382	0.160844	0.16841	0.793595	64	52.5	69.9194	61.2618	0.991509	0.913596	-0.0123028	0.0392458	62.6	57.8	75.2972	70.2842	1.10035	0.15078	0.137962	0.821655	64.2	55.6	77.5661	69.8829	1.11447	0.20764	0.156352	0.68269
Q02543	RPL18A	60S ribosomal protein L18a OS=Homo sapiens OX=9606 GN=RPL18A PE=1 SV=2	32	6	3228.6	3019.5	3580.45	3473.87	3622.1	2695.4	3622.1	3730.7	1.04231	0.188834	0.0597876	0.723919	3169.1	3027.5	3462.21	3532.76	0.991587	0.688074	-0.0121883	0.162365	2907.6	2766.9	3497.35	3364.52	0.972719	0.375756	-0.0399051	0.425094	2753.7	2901.9	3327	3647.36	0.988666	0.834839	-0.0164455	0.0783971
Q9NTG7	SIRT3	NAD-dependent protein deacetylase sirtuin-3, mitochondrial OS=Homo sapiens OX=9606 GN=SIRT3 PE=1 SV=2	2	1	64.4	66.6	71.4183	76.6218	72.1	50.6	72.1	70.0354	0.960115	0.402147	-0.0587215	0.395615	62.7	67.1	68.4991	78.2984	0.991606	0.921056	-0.0121604	0.0357138	57.7	51.9	69.4033	63.1098	0.895117	0.197609	-0.159853	0.704193	61.1	55.3	73.8207	69.5058	0.96816	0.557767	-0.0466829	0.253547
Q6Y7W6	GIGYF2	GRB10-interacting GYF protein 2 OS=Homo sapiens OX=9606 GN=GIGYF2 PE=1 SV=1	23	8	322.9	301.1	358.089	346.409	345.2	236.8	345.2	327.755	0.955226	0.271832	-0.0660865	0.565699	312.3	306.3	341.185	357.419	0.991632	0.795962	-0.0121226	0.0991075	306.6	267.3	368.788	325.034	0.984845	0.835561	-0.0220315	0.0780216	324.7	269.3	392.301	338.479	1.03731	0.680275	0.052841	0.167315
Q15124	PGM5	Phosphoglucomutase-like protein 5 OS=Homo sapiens OX=9606 GN=PGM5 PE=1 SV=2	9	1	180.1	192.5	199.727	221.467	184	155.9	184	215.781	0.949161	0.634051	-0.0752749	0.197876	200.2	170.5	218.716	198.955	0.991636	0.915517	-0.012117	0.0383336	152.7	190.4	183.672	231.524	0.98576	0.919571	-0.0206913	0.0364148	141	161.1	170.355	202.484	0.885197	0.338784	-0.17593	0.470077
P12081	HARS1	Histidine--tRNA ligase, cytoplasmic OS=Homo sapiens OX=9606 GN=HARS PE=1 SV=2	93	16	4235.5	3931	4697.08	4522.53	4751.8	3202.8	4751.8	4432.99	0.996224	0.932423	-0.00545826	0.0303871	4081	4014.2	4458.45	4684.13	0.991646	0.81249	-0.0121035	0.0901821	3723.3	3491.4	4478.5	4245.5	0.946244	0.230795	-0.0797157	0.636774	3789.2	3559.3	4578.09	4473.63	0.98179	0.495964	-0.0265132	0.304549
Q9NUG6	PDRG1	p53 and DNA damage-regulated protein 1 OS=Homo sapiens OX=9606 GN=PDRG1 PE=1 SV=2	2	1	117.2	96.6	129.972	111.136	120.4	83.7	120.4	115.849	0.979846	0.825405	-0.0293736	0.0833327	109.8	102.1	119.955	119.14	0.991649	0.924697	-0.0120989	0.0340006	98.8	98.7	118.84	120.018	0.990665	0.915969	-0.0135311	0.0381194	99.6	87.5	120.336	109.978	0.955228	0.665384	-0.0660827	0.176928
P78347	GTF2I	General transcription factor II-I OS=Homo sapiens OX=9606 GN=GTF2I PE=1 SV=2	106	29	4315.1	4491.4	4785.36	5167.26	4859.1	3450.8	4859.1	4776.25	0.968123	0.502133	-0.046738	0.299181	4540.4	4207.4	4960.34	4909.58	0.991691	0.849942	-0.0120371	0.0706109	4216.7	4161.1	5071.97	5059.85	1.01801	0.685206	0.0257469	0.164179	4226.4	4069.8	5106.31	5115.27	1.02703	0.554304	0.0384719	0.256252
O00264	PGRMC1	Membrane-associated progesterone receptor component 1 OS=Homo sapiens OX=9606 GN=PGRMC1 PE=1 SV=3	41	6	582.3	611.2	645.759	703.172	709.6	541.1	709.6	748.936	1.08125	0.25596	0.112705	0.591828	581.1	602.4	634.846	702.935	0.991734	0.911825	-0.0119742	0.0400885	549.8	594.5	661.316	722.905	1.02616	0.715845	0.0372585	0.145181	559	542.4	675.38	681.735	1.00607	0.900306	0.0087273	0.0456098
Q13098	GPS1	COP9 signalosome complex subunit 1 OS=Homo sapiens OX=9606 GN=GPS1 PE=1 SV=4	21	9	1570.4	1458	1741.54	1677.4	1746.8	1233.5	1746.8	1707.29	1.01028	0.686705	0.0147563	0.16323	1522.7	1480.2	1663.53	1727.23	0.99176	0.784805	-0.0119367	0.105238	1355.6	1317.7	1630.56	1602.31	0.945576	0.117415	-0.0807348	0.930275	1404.9	1372.2	1697.39	1724.7	1.00092	0.968034	0.00132995	0.0141094
O00303	EIF3F	Eukaryotic translation initiation factor 3 subunit F OS=Homo sapiens OX=9606 GN=EIF3F PE=1 SV=1	54	8	1281	1187	1420.6	1365.62	1604.5	1108.7	1604.5	1534.55	1.12663	0.0581024	0.17202	1.23581	1247.8	1200.1	1363.21	1400.39	0.99188	0.765681	-0.0117628	0.115952	1132.4	1067.5	1362.08	1298.07	0.954754	0.273797	-0.0667997	0.562571	1141.1	1167.8	1378.67	1467.79	1.02162	0.6232	0.0308608	0.205372
Q96A26	FAM162A	Protein FAM162A OS=Homo sapiens OX=9606 GN=FAM162A PE=1 SV=2	10	3	255.1	255.7	282.901	294.177	275.9	206.9	275.9	286.37	0.97434	0.437441	-0.0375021	0.359081	270.5	237.3	295.519	276.903	0.991932	0.850432	-0.0116872	0.0703605	252.2	232.7	303.354	282.961	1.01601	0.730127	0.0229087	0.136602	238.8	230.5	288.517	289.712	1.00199	0.9284	0.00287512	0.032265
Q53FA7	TP53I3	Quinone oxidoreductase PIG3 OS=Homo sapiens OX=9606 GN=TP53I3 PE=1 SV=2	5	3	91.6	94.8	101.583	109.065	121.5	75.1	121.5	103.946	1.07025	0.519193	0.0979484	0.284671	91.5	93.4	99.9628	108.988	0.991942	0.898156	-0.0116719	0.0466483	81.9	92.5	98.5118	112.479	1.00163	0.984697	0.00234701	0.00669751	91.5	89	110.55	111.863	1.05585	0.261582	0.0784058	0.582392
P06730	EIF4E	Eukaryotic translation initiation factor 4E OS=Homo sapiens OX=9606 GN=EIF4E PE=1 SV=2	23	5	2003	1829.5	2221.29	2104.8	2198.8	1491.5	2198.8	2064.38	0.98546	0.757412	-0.0211303	0.120668	1927.5	1873.1	2105.77	2185.7	0.992	0.829325	-0.0115873	0.081275	1766.7	1707.2	2125.04	2075.94	0.97108	0.426644	-0.0423372	0.369935	1818.5	1623.4	2197.1	2040.43	0.97953	0.694588	-0.0298384	0.158273
P61163	ACTR1A	Alpha-centractin OS=Homo sapiens OX=9606 GN=ACTR1A PE=1 SV=1	71	4	2382.8	2168.7	2642.48	2495.04	2703.5	1859.7	2703.5	2574.01	1.02725	0.549597	0.0387862	0.259956	2313.3	2201.9	2527.26	2569.38	0.992042	0.814731	-0.0115264	0.0889857	2132.4	1966.2	2564.92	2390.88	0.964628	0.509168	-0.0519555	0.293139	2148.9	1982.9	2596.29	2492.28	0.990472	0.811602	-0.0138117	0.0906571
Q9H4M9	EHD1	EH domain-containing protein 1 OS=Homo sapiens OX=9606 GN=EHD1 PE=1 SV=2	226	27	9909.6	9303	10989.5	10702.9	10650.6	7183.1	10650.6	9942.13	0.949304	0.286799	-0.0750572	0.542422	9768	9297.4	10671.4	10849.1	0.992074	0.660825	-0.0114808	0.179914	8737.3	8255.7	10509.5	10038.8	0.947258	0.173523	-0.0781711	0.760644	9113.4	8690.7	11010.8	10923.2	1.01113	0.504891	0.0159752	0.296802
P50416	CPT1A	Carnitine O-palmitoyltransferase 1, liver isoform OS=Homo sapiens OX=9606 GN=CPT1A PE=1 SV=2	34	13	418	455.5	463.553	524.043	503	373.8	503	517.376	1.03319	0.650674	0.0471087	0.186636	444.4	423.6	485.503	494.295	0.992104	0.910151	-0.0114372	0.0408864	446.4	431.2	536.943	524.334	1.07461	0.355374	0.103809	0.449314	437.4	410.3	528.464	515.7	1.05728	0.456768	0.0803561	0.340304
P23919	DTYMK	Thymidylate kinase OS=Homo sapiens OX=9606 GN=DTYMK PE=1 SV=4	41	12	2102	1891.1	2331.07	2175.67	2361.6	1725.7	2361.6	2388.54	1.05401	0.262756	0.0758851	0.580447	2032.6	1928.7	2220.6	2250.58	0.992108	0.843076	-0.0114303	0.0741333	1810.8	1748	2178.08	2125.55	0.954932	0.341288	-0.06653	0.466879	1818.3	1746.1	2196.86	2194.65	0.974431	0.535671	-0.0373687	0.271102
P12277	CKB	Creatine kinase B-type OS=Homo sapiens OX=9606 GN=CKB PE=1 SV=1	24	7	569.5	522.1	631.564	600.664	626.6	485.8	626.6	672.396	1.05418	0.350328	0.0761272	0.455525	566.5	517.3	618.896	603.633	0.992128	0.804809	-0.0114016	0.0943069	443.1	457.2	532.974	555.95	0.883703	0.0652149	-0.178366	1.18565	497.8	487.4	601.439	612.606	0.985244	0.635581	-0.0214472	0.196829
Q5T8P6-2	RBM26	Isoform 2 of RNA-binding protein 26 OS=Homo sapiens OX=9606 GN=RBM26	19	9	957.9	916.5	1062.29	1054.41	1037	748.4	1037	1035.86	0.979287	0.03142	-0.0301968	1.50279	935.5	923.9	1022.02	1078.09	0.992163	0.797122	-0.0113513	0.0984753	874.7	865.6	1052.12	1052.56	0.994317	0.266905	-0.0082218	0.573644	868.1	836.6	1048.83	1051.51	0.992271	0.188196	-0.0111939	0.72539
Q92990	GLMN	Glomulin OS=Homo sapiens OX=9606 GN=GLMN PE=1 SV=2	5	2	200.7	176.1	222.572	202.599	232.5	153.6	232.5	212.598	1.04687	0.552988	0.066078	0.257284	199	175.2	217.405	204.439	0.992176	0.9017	-0.0113318	0.0449378	169.1	173.6	203.399	211.096	0.974888	0.66737	-0.0366921	0.175634	155.9	162.3	188.357	203.993	0.922805	0.324957	-0.115903	0.488175
P07741	APRT	Adenine phosphoribosyltransferase OS=Homo sapiens OX=9606 GN=APRT PE=1 SV=2	54	10	1972.7	1840	2187.68	2116.88	2120.4	1507.1	2120.4	2085.98	0.97719	0.338586	-0.0332886	0.470331	1957	1828.1	2138	2133.19	0.992249	0.684523	-0.0112264	0.164612	1814.5	1648.3	2182.54	2004.31	0.972654	0.60185	-0.0400015	0.220512	1837.5	1643.1	2220.06	2065.19	0.995513	0.920045	-0.00648859	0.0361908
P36969	GPX4	Phospholipid hydroperoxide glutathione peroxidase OS=Homo sapiens OX=9606 GN=GPX4 PE=1 SV=3	9	3	483.4	449.7	536.081	517.37	522.2	344.8	522.2	477.238	0.948728	0.382894	-0.0759341	0.416921	476.9	449.3	521.008	524.284	0.992256	0.709425	-0.0112156	0.149094	428.4	379.9	515.292	461.954	0.927663	0.310003	-0.108328	0.508635	419.4	393.1	506.717	494.082	0.95002	0.144936	-0.0739709	0.838823
Q99797	MIPEP	Mitochondrial intermediate peptidase OS=Homo sapiens OX=9606 GN=MIPEP PE=1 SV=2	7	4	156.6	147.8	173.666	170.041	140	96.4	140	133.427	0.795525	0.0112164	-0.330021	1.95015	171.4	131.8	187.253	153.796	0.992267	0.944242	-0.0111992	0.0249167	149.2	135.3	179.462	164.523	1.00081	0.987178	0.00116972	0.00560474	146.1	125.9	176.517	158.242	0.973967	0.678448	-0.038055	0.168483
Q9GZT9	EGLN1	Egl nine homolog 1 OS=Homo sapiens OX=9606 GN=EGLN1 PE=1 SV=1	3	2	150.8	151	167.234	173.722	181.6	122.7	181.6	169.829	1.03072	0.517429	0.0436469	0.286149	158.9	141.2	173.597	164.765	0.99239	0.834885	-0.0110204	0.0783734	123.3	126.7	148.309	154.066	0.886843	0.0470084	-0.173249	1.32782	133.2	133.5	160.931	167.794	0.964129	0.324656	-0.0527021	0.488577
P52434	POLR2H	DNA-directed RNA polymerases I, II, and III subunit RPABC3 OS=Homo sapiens OX=9606 GN=POLR2H PE=1 SV=4	6	3	163.8	170.2	181.651	195.811	158.6	117.5	158.6	162.632	0.85103	0.0622282	-0.232718	1.20601	176.8	155.5	193.152	181.452	0.992427	0.89063	-0.0109664	0.0503026	150.5	147.4	181.026	179.237	0.954434	0.351432	-0.0672826	0.454158	160.3	138.3	193.673	173.827	0.97361	0.722441	-0.0385843	0.141198
Q08722	CD47	Leukocyte surface antigen CD47 OS=Homo sapiens OX=9606 GN=CD47 PE=1 SV=1	13	3	1107.9	1118.9	1228.64	1287.27	1186	946.8	1186	1310.47	0.992272	0.900573	-0.011192	0.0454811	1126.5	1085.1	1230.69	1266.19	0.992438	0.807414	-0.0109506	0.0929038	939.5	1011.8	1130.06	1230.34	0.938189	0.312533	-0.0920498	0.505104	878.9	918.6	1061.88	1154.58	0.880977	0.112053	-0.182823	0.950578
P17612	PRKACA	cAMP-dependent protein kinase catalytic subunit alpha OS=Homo sapiens OX=9606 GN=PRKACA PE=1 SV=2	32	4	2023.8	1872.2	2244.35	2153.92	2321.3	1553.8	2321.3	2150.61	1.01674	0.739725	0.0239541	0.13093	2007	1861.9	2192.63	2172.63	0.992494	0.75557	-0.0108702	0.121725	1886.4	1707.6	2269.02	2076.42	0.987987	0.827055	-0.0174356	0.0824655	1834.9	1767.8	2216.92	2221.92	1.00922	0.698089	0.0132438	0.156089
Q86XK2	FBXO11	F-box only protein 11 OS=Homo sapiens OX=9606 GN=FBXO11 PE=1 SV=3	2	1	55.2	57.7	61.2157	66.3826	56.2	40.2	56.2	55.6408	0.876508	0.0937358	-0.190162	1.02809	56	56.1	61.1794	65.4626	0.992506	0.899762	-0.010852	0.0458722	55.4	45	66.6368	54.7195	0.951081	0.678268	-0.0723593	0.168599	56.2	49.8	67.9005	62.5929	1.02269	0.733606	0.0323689	0.134537
O95376	ARIH2	E3 ubiquitin-protein ligase ARIH2 OS=Homo sapiens OX=9606 GN=ARIH2 PE=1 SV=1	2	1	31.6	36.6	35.0437	42.1075	39.5	25.5	39.5	35.2945	0.969454	0.801333	-0.0447562	0.0961872	37.3	30.7	40.7499	35.8236	0.992511	0.952611	-0.0108453	0.0210843	35	27.3	42.0991	33.1965	0.975948	0.885301	-0.0351245	0.0529093	36.2	35.4	43.7366	44.4938	1.1436	0.259225	0.193586	0.586323
Q92888	ARHGEF1	Rho guanine nucleotide exchange factor 1 OS=Homo sapiens OX=9606 GN=ARHGEF1 PE=1 SV=2	48	13	1079.2	992.8	1196.81	1142.19	1163.4	785.4	1163.4	1087.07	0.962149	0.445106	-0.0556673	0.351537	1070.3	987.5	1169.29	1152.3	0.992558	0.789609	-0.0107773	0.102588	1009.7	894	1214.5	1087.09	0.984005	0.812533	-0.0232629	0.0901588	1039.1	920.9	1255.43	1157.47	1.03159	0.577716	0.0448738	0.238286
A1A4S6	ARHGAP10	Rho GTPase-activating protein 10 OS=Homo sapiens OX=9606 GN=ARHGAP10 PE=1 SV=1	3	1	64.1	60.2	71.0856	69.2588	67.9	55.4	67.9	76.6791	1.03017	0.683259	0.0428884	0.165415	59.9	63.3	65.4401	73.8642	0.99259	0.914996	-0.0107305	0.0385806	52.8	56.5	63.5094	68.7034	0.94206	0.277733	-0.0861089	0.556373	54.1	56	65.3633	70.3856	0.967256	0.48047	-0.0480301	0.318334
Q9NX46	ADPRS	Poly(ADP-ribose) glycohydrolase ARH3 OS=Homo sapiens OX=9606 GN=ADPRHL2 PE=1 SV=1	8	3	669.2	638.2	742.129	734.235	670.4	471.7	670.4	652.88	0.89631	0.0153946	-0.15793	1.81263	670.5	628.1	732.514	732.924	0.9926	0.301059	-0.0107156	0.521348	589.4	577.9	708.948	702.72	0.956179	0.0233147	-0.0646474	1.63237	594.3	559.1	718.03	702.725	0.962334	0.0839918	-0.0553908	1.07576
O95716	RAB3D	Ras-related protein Rab-3D OS=Homo sapiens OX=9606 GN=RAB3D PE=1 SV=1	22	3	316.2	310.1	350.659	356.763	333.1	265.6	333.1	367.617	0.990521	0.865951	-0.0137403	0.0625065	323.2	299.2	353.093	349.134	0.992655	0.549222	-0.0106354	0.260252	283.3	297.8	340.762	362.121	0.993584	0.857002	-0.00928679	0.0670184	300.6	265.7	363.183	333.955	0.985462	0.763362	-0.0211282	0.11727
Q7Z4G1	COMMD6	COMM domain-containing protein 6 OS=Homo sapiens OX=9606 GN=COMMD6 PE=1 SV=1	6	2	246.7	228.2	273.585	262.539	260.6	166.6	260.6	230.591	0.916189	0.295169	-0.126283	0.529929	249.8	222.2	272.904	259.283	0.992656	0.843218	-0.0106336	0.0740603	229.8	206.5	276.41	251.102	0.983936	0.784647	-0.0233632	0.105326	215	187.1	259.762	235.163	0.923154	0.26612	-0.115357	0.574923
Q9H2G2	SLK	STE20-like serine/threonine-protein kinase OS=Homo sapiens OX=9606 GN=SLK PE=1 SV=1	88	28	3956.6	3645.9	4387.79	4194.53	4372.2	2995.8	4372.2	4146.49	0.992586	0.850293	-0.0107358	0.0704314	3892.3	3657.2	4252.3	4267.55	0.992722	0.777864	-0.0105383	0.109096	3503.6	3455.1	4214.24	4201.36	0.980575	0.480092	-0.0283008	0.318676	3768.3	3414.5	4552.84	4291.64	1.03055	0.504455	0.0434098	0.297177
Q01105	SET	Protein SET OS=Homo sapiens OX=9606 GN=SET PE=1 SV=3	87	1	5542.9	4916.9	6146.96	5656.78	5576.5	3903.1	5576.5	5402.28	0.93011	0.253668	-0.104527	0.595734	5286.6	5092.6	5775.56	5942.51	0.992741	0.883796	-0.0105102	0.0536478	4797.1	4637.5	5770.1	5639.15	0.966578	0.518211	-0.0490414	0.285493	5307.2	4622.1	6412.13	5809.45	1.0354	0.644517	0.0501862	0.190766
O94905	ERLIN2	Erlin-2 OS=Homo sapiens OX=9606 GN=ERLIN2 PE=1 SV=1	72	9	3746	3722.7	4154.24	4282.88	4046.1	3075.1	4046.1	4256.24	0.984026	0.639265	-0.0232317	0.194319	3866.3	3558.2	4223.89	4152.03	0.992747	0.71825	-0.010502	0.143725	3484.3	3570.5	4191.02	4341.69	1.01133	0.677104	0.0162533	0.169345	3290.5	3256.6	3975.56	4093.18	0.956338	0.168908	-0.0644076	0.772351
P09110	ACAA1	3-ketoacyl-CoA thiolase, peroxisomal OS=Homo sapiens OX=9606 GN=ACAA1 PE=1 SV=2	47	12	1587.1	1553.1	1760.06	1786.81	1862.2	1457.5	1862.2	2017.33	1.09379	0.168926	0.129334	0.772304	1645.7	1476.9	1797.91	1723.38	0.992789	0.77734	-0.0104408	0.109389	1555	1490.7	1870.4	1812.67	1.0384	0.165609	0.0543653	0.780917	1507.8	1498.4	1821.71	1883.32	1.04459	0.142693	0.0629408	0.845597
Q99519	NEU1	Sialidase-1 OS=Homo sapiens OX=9606 GN=NEU1 PE=1 SV=1	9	4	148.5	142.2	164.683	163.598	181.2	142.6	181.2	197.373	1.1532	0.0900656	0.205637	1.04544	145.8	142.8	159.285	166.632	0.992798	0.78039	-0.0104279	0.107689	143.9	152.8	173.087	185.803	1.09324	0.138595	0.12861	0.858252	140.2	140.4	169.389	176.467	1.05353	0.133555	0.075237	0.874339
Q9UID3	VPS51	Vacuolar protein sorting-associated protein 51 homolog OS=Homo sapiens OX=9606 GN=VPS51 PE=1 SV=2	11	5	85.1	82.4	94.3741	94.7994	90.3	55.1	90.3	76.2639	0.880482	0.248672	-0.183634	0.604373	82.3	83.9	89.9119	97.9022	0.992814	0.880723	-0.0104048	0.0551605	71.6	75.2	86.1226	91.4424	0.938636	0.161612	-0.0913628	0.791527	83.5	69	100.884	86.7251	0.991732	0.922157	-0.0119784	0.035195
P18206	VCL	Vinculin OS=Homo sapiens OX=9606 GN=VCL PE=1 SV=4	461	53	19297.4	18328.1	21400.4	21086.1	21007.6	14639.9	21007.6	20263.1	0.971384	0.271388	-0.0418869	0.566409	18854.9	18495.9	20598.8	21582.7	0.992821	0.795611	-0.0103941	0.0992994	16553.5	16092.3	19911	19568.1	0.929216	0.0231067	-0.105915	1.63626	17453.9	16454.6	21087.7	20681.6	0.983119	0.297353	-0.0245627	0.526727
Q14141	SEPTIN6	Septin-6 OS=Homo sapiens OX=9606 GN=SEPT6 PE=1 SV=4	43	4	205.9	192.8	228.339	221.812	225.8	148.8	225.8	205.954	0.959132	0.471425	-0.0601992	0.326588	202.3	193.6	221.011	225.91	0.992824	0.730484	-0.0103896	0.13639	178.7	175.2	214.946	213.041	0.950763	0.0826069	-0.0728419	1.08298	193.8	174.7	234.148	219.578	1.00794	0.843606	0.0114125	0.0738602
Q9BRJ7	NUDT16L1	Tudor-interacting repair regulator protein OS=Homo sapiens OX=9606 GN=NUDT16L1 PE=1 SV=1	6	3	46.1	37.6	51.1239	43.258	47.1	37.6	47.1	52.0421	1.05044	0.659336	0.0709882	0.180893	40.7	42.2	44.4643	49.2428	0.992851	0.948228	-0.0103513	0.0230873	44.2	39.1	53.1651	47.5452	1.06705	0.579938	0.0936284	0.236618	39.9	43.1	48.2069	54.1718	1.08473	0.502963	0.117334	0.298464
P30153	PPP2R1A	Serine/threonine-protein phosphatase 2A 65 kDa regulatory subunit A alpha isoform OS=Homo sapiens OX=9606 GN=PPP2R1A PE=1 SV=4	163	19	7812.3	7144.9	8663.68	8220.05	9087.4	6412	9087.4	8874.85	1.06388	0.159655	0.0893344	0.796818	7458.9	7382.3	8148.77	8614.34	0.992856	0.868529	-0.0103434	0.0612156	6983.5	6550.2	8399.96	7964.97	0.969273	0.491576	-0.0450256	0.308409	7082.7	6760.1	8557.28	8496.68	1.01008	0.740392	0.0144726	0.130538
P19525	EIF2AK2	Interferon-induced, double-stranded RNA-activated protein kinase OS=Homo sapiens OX=9606 GN=EIF2AK2 PE=1 SV=2	40	11	1610.9	1511.6	1786.45	1739.06	1818.1	1351.4	1818.1	1870.47	1.04625	0.147287	0.0652277	0.831837	1536.9	1560.9	1679.05	1821.4	0.992889	0.882667	-0.0102952	0.0542031	1428.2	1388.2	1717.88	1688.04	0.966076	0.166262	-0.0497912	0.779207	1489.6	1534.8	1799.73	1929.07	1.05766	0.278018	0.0808745	0.555928
P52306	RAP1GDS1	Rap1 GTPase-GDP dissociation stimulator 1 OS=Homo sapiens OX=9606 GN=RAP1GDS1 PE=1 SV=3	47	17	1719.2	1530.6	1906.56	1760.92	2013.6	1404.9	2013.6	1944.52	1.07925	0.213146	0.110027	0.671324	1596.1	1626.3	1743.72	1897.71	0.9929	0.913451	-0.0102802	0.0393149	1501	1415.7	1805.45	1721.48	0.961675	0.491084	-0.0563782	0.308844	1515.8	1536.9	1831.38	1931.71	1.02607	0.642918	0.0371288	0.191845
P62280	RPS11	40S ribosomal protein S11 OS=Homo sapiens OX=9606 GN=RPS11 PE=1 SV=3	56	10	5277.3	4866	5852.42	5598.22	6053	4304.4	6053	5957.72	1.04891	0.17517	0.0688941	0.756539	5200.6	4874.3	5681.6	5687.78	0.992903	0.779574	-0.0102748	0.108143	4465.2	4383.4	5370.88	5330.17	0.934537	0.100479	-0.097677	0.997925	4384.6	4609.9	5297.45	5794.12	0.968642	0.585798	-0.0459652	0.232252
P36915	GNL1	Guanine nucleotide-binding protein-like 1 OS=Homo sapiens OX=9606 GN=GNL1 PE=1 SV=2	29	11	523.7	497.9	580.772	572.823	630.3	441.4	630.3	610.942	1.07598	0.0525563	0.105647	1.27938	520.5	494.3	568.641	576.794	0.992926	0.548005	-0.0102413	0.261215	485.7	445.5	584.215	541.723	0.976025	0.587814	-0.0350103	0.23076	511.2	481.7	617.629	605.442	1.06023	0.0411718	0.0843707	1.3854
Q9BS40	LXN	Latexin OS=Homo sapiens OX=9606 GN=LXN PE=1 SV=2	7	2	93.8	75.7	104.022	87.0912	92.3	68.5	92.3	94.8108	0.979056	0.83686	-0.0305361	0.0773472	84.2	83.8	91.9877	97.7855	0.992987	0.947117	-0.0101535	0.0235964	77.1	71.6	92.7382	87.0648	0.940818	0.591238	-0.088012	0.228238	78.9	84.1	95.3265	105.704	1.05189	0.667025	0.0729862	0.175858
Q9BZF1	OSBPL8	Oxysterol-binding protein-related protein 8 OS=Homo sapiens OX=9606 GN=OSBPL8 PE=1 SV=3	48	11	1290.5	1294	1431.14	1488.72	1390.5	1019.8	1390.5	1411.5	0.959638	0.194429	-0.0594378	0.711238	1357.1	1214.2	1482.62	1416.84	0.993014	0.837204	-0.0101144	0.0771685	1273.6	1251.2	1531.92	1521.45	1.04573	0.150069	0.0645051	0.823709	1240.1	1144.5	1498.28	1438.51	1.0058	0.857228	0.00834167	0.0669038
Q00325-2	SLC25A3	Isoform B of Phosphate carrier protein, mitochondrial OS=Homo sapiens OX=9606 GN=SLC25A3	181	12	4599.3	4810.9	5100.53	5534.83	4732.6	3605.5	4732.6	4990.37	0.914212	0.212575	-0.1294	0.672487	5059.9	4314	5527.89	5033.97	0.993089	0.921221	-0.0100055	0.0356363	4511	4513.7	5425.97	5488.61	1.02625	0.589679	0.0373869	0.229384	4411.9	4183.4	5330.43	5258.06	0.995593	0.924934	-0.00637247	0.0338892
O95831	AIFM1	Apoptosis-inducing factor 1, mitochondrial OS=Homo sapiens OX=9606 GN=AIFM1 PE=1 SV=1	98	17	4102.2	4347.2	4549.25	5001.36	4395.8	3479.9	4395.8	4816.53	0.96458	0.638825	-0.0520273	0.194618	4473.2	3941	4886.93	4598.72	0.993197	0.914629	-0.00984749	0.0387549	3939.9	4044	4739.03	4917.46	1.01109	0.84776	0.0159057	0.0717269	3919.3	3719.5	4735.27	4674.99	0.985305	0.787389	-0.0213582	0.103811
Q8WWY3	PRPF31	U4/U6 small nuclear ribonucleoprotein Prp31 OS=Homo sapiens OX=9606 GN=PRPF31 PE=1 SV=2	38	8	702.9	665.2	779.502	765.298	803.7	610	803.7	844.301	1.06681	0.138517	0.0932975	0.858496	693.7	665.4	757.86	776.449	0.99321	0.697769	-0.00982987	0.156289	676.9	680.2	814.196	827.116	1.06248	0.0373749	0.0874295	1.42742	702.3	651.5	848.515	818.861	1.07935	0.0650132	0.11016	1.187
P35237	SERPINB6	Serpin B6 OS=Homo sapiens OX=9606 GN=SERPINB6 PE=1 SV=3	119	14	4504	3930.7	4994.84	4522.18	4866	3372	4866	4667.18	1.0017	0.977723	0.00244741	0.00978411	4244.6	4127.3	4637.18	4816.11	0.993303	0.911181	-0.00969392	0.0403952	3846.6	3673.3	4626.81	4466.69	0.955498	0.485437	-0.0656753	0.313867	4026	3750	4864.19	4713.32	1.00636	0.914115	0.00914016	0.0389993
Q13247	SRSF6	Serine/arginine-rich splicing factor 6 OS=Homo sapiens OX=9606 GN=SRSF6 PE=1 SV=2	30	4	1674.7	1679.2	1857.21	1931.88	1821.4	1402.7	1821.4	1941.48	0.993082	0.870028	-0.0100154	0.0604666	1738.2	1598.3	1898.97	1865.04	0.99338	0.788647	-0.00958169	0.103117	1584.3	1606.2	1905.64	1953.12	1.01839	0.51355	0.0262879	0.289418	1459.7	1438.2	1763.6	1807.65	0.94251	0.128562	-0.0854205	0.890889
Q13620	CUL4B	Cullin-4B OS=Homo sapiens OX=9606 GN=CUL4B PE=1 SV=4	108	24	4804.9	4423.6	5328.53	5089.25	5070.7	3485.6	5070.7	4824.42	0.949829	0.267401	-0.0742602	0.572838	4677.2	4490.1	5109.79	5239.46	0.993421	0.824687	-0.00952258	0.0837107	4171.4	4119.9	5017.49	5009.75	0.962511	0.244402	-0.0551247	0.611895	4385.7	4213.3	5298.78	5295.64	1.01695	0.537315	0.0242549	0.269771
P49792	RANBP2	E3 SUMO-protein ligase RanBP2 OS=Homo sapiens OX=9606 GN=RANBP2 PE=1 SV=2	200	47	8486.8	8372.8	9411.69	9632.72	9313.7	7102.7	9313.7	9830.84	1.00526	0.875081	0.0075661	0.0579517	8688.9	8078.7	9492.54	9426.96	0.993441	0.642265	-0.00949342	0.192285	7780.4	7978.9	9358.5	9702.25	1.00086	0.971726	0.00123788	0.0124561	7456	7692.5	9008.29	9668.6	0.980702	0.650347	-0.028113	0.186855
Q9HBH5	RDH14	Retinol dehydrogenase 14 OS=Homo sapiens OX=9606 GN=RDH14 PE=1 SV=1	21	9	645	642.5	715.292	739.182	719.7	537.3	719.7	743.677	1.00612	0.817139	0.00880415	0.0877043	657.4	622.8	718.203	726.74	0.993447	0.743256	-0.00948491	0.128861	567.9	617.7	683.087	751.116	0.986064	0.805026	-0.0202473	0.09419	569.6	547.2	688.187	687.768	0.946016	0.0814512	-0.0800634	1.0891
Q9P2N5	RBM27	RNA-binding protein 27 OS=Homo sapiens OX=9606 GN=RBM27 PE=1 SV=2	22	8	639.4	648	709.081	745.51	663	458.5	663	634.61	0.892079	0.0767272	-0.164757	1.11505	666.2	614.7	727.817	717.288	0.993478	0.825808	-0.00943947	0.0831208	588.9	615.8	708.347	748.806	1.00176	0.966747	0.0025385	0.0146873	629.8	571.7	760.921	718.562	1.01711	0.699517	0.024479	0.155202
P62191	PSMC1	26S proteasome regulatory subunit 4 OS=Homo sapiens OX=9606 GN=PSMC1 PE=1 SV=1	133	16	6121.6	5662.4	6788.73	6514.46	6496	4442.4	6496	6148.72	0.950503	0.275148	-0.0732369	0.560434	5963.3	5743.4	6514.85	6701.92	0.993503	0.818963	-0.00940321	0.0867355	5493.2	5168.7	6607.39	6285.08	0.969126	0.434167	-0.045244	0.362343	5587.9	5098.7	6751.27	6408.48	0.989218	0.774887	-0.0156402	0.110762
Q12996	CSTF3	Cleavage stimulation factor subunit 3 OS=Homo sapiens OX=9606 GN=CSTF3 PE=1 SV=1	32	9	840.9	818.9	932.541	942.126	892.5	663	892.5	917.658	0.965589	0.138811	-0.0505186	0.857578	865.3	786	945.332	917.176	0.993514	0.722295	-0.00938775	0.141285	766.6	802.9	922.09	976.317	1.01266	0.708411	0.0181551	0.149714	759.1	764	917.14	960.261	1.00146	0.956275	0.00210258	0.0194171
Q7Z434	MAVS	Mitochondrial antiviral-signaling protein OS=Homo sapiens OX=9606 GN=MAVS PE=1 SV=2	50	10	2243.6	2240.7	2488.11	2577.88	2496.7	1769.2	2496.7	2448.75	0.976208	0.35796	-0.0347402	0.446166	2307.3	2153.1	2520.7	2512.43	0.993516	0.75051	-0.00938447	0.124644	2002	1897.2	2408.07	2306.97	0.930726	0.121867	-0.103572	0.914112	1996.3	1885.1	2411.92	2369.36	0.9438	0.103249	-0.0834468	0.986115
P06744	GPI	Glucose-6-phosphate isomerase OS=Homo sapiens OX=9606 GN=GPI PE=1 SV=4	242	18	7441.3	6716.2	8252.25	7726.84	8213.4	5705.7	8213.4	7897.26	1.00823	0.849994	0.0118305	0.0705843	7125.5	6934	7784.54	8091.22	0.993534	0.88076	-0.00935931	0.0551426	6437.5	5988.2	7743.22	7281.58	0.940279	0.305674	-0.0888388	0.514741	6741.9	5737.9	8145.52	7211.89	0.961094	0.620388	-0.05725	0.207336
Q9NUN5	LMBRD1	Probable lysosomal cobalamin transporter OS=Homo sapiens OX=9606 GN=LMBRD1 PE=1 SV=1	5	1	46.8	34.4	51.9002	39.5764	44	27	44	37.3707	0.889524	0.545209	-0.168895	0.263437	40.9	39.6	44.6828	46.2089	0.993606	0.96671	-0.00925486	0.0147036	36	38.6	43.3019	46.9372	0.986471	0.932048	-0.0196518	0.0305617	39.8	38	48.0861	47.7617	1.04778	0.75681	0.0673414	0.121013
P06753-2	TPM3	Isoform 2 of Tropomyosin alpha-3 chain OS=Homo sapiens OX=9606 GN=TPM3	296	8	7302.9	6812.6	8098.76	7837.74	8297.7	5700.7	8297.7	7890.34	1.01578	0.654962	0.0225924	0.183784	7049.6	6970	7701.62	8133.23	0.993621	0.858908	-0.00923271	0.0660531	6545.2	6163.3	7872.76	7494.5	0.964281	0.34114	-0.052475	0.467067	6663.5	6245	8050.8	7849.25	0.997712	0.922071	-0.00330399	0.0352358
P05198	EIF2S1	Eukaryotic translation initiation factor 2 subunit 1 OS=Homo sapiens OX=9606 GN=EIF2S1 PE=1 SV=3	82	18	4534.3	4097	5028.44	4713.51	5057.1	3440.5	5057.1	4761.99	1.00792	0.87461	0.0113792	0.0581858	4419.8	4157.8	4828.59	4851.7	0.99367	0.863216	-0.00916115	0.0638806	3944.7	3786.8	4744.8	4604.71	0.959716	0.372905	-0.05932	0.428402	3987.1	3805.9	4817.19	4783.58	0.985508	0.699389	-0.0210603	0.155281
Q9H814	PHAX	Phosphorylated adapter RNA export protein OS=Homo sapiens OX=9606 GN=PHAX PE=1 SV=1	16	6	333.8	313.4	370.177	360.56	385.9	252.5	385.9	349.485	1.00636	0.913064	0.0091478	0.0394986	326.8	316.3	357.026	369.088	0.993673	0.792674	-0.00915753	0.100906	279.2	289.3	335.83	351.786	0.940989	0.146672	-0.0877497	0.833654	302.5	299.2	365.479	376.06	1.01478	0.528841	0.0211703	0.276675
O00571	DDX3X	ATP-dependent RNA helicase DDX3X OS=Homo sapiens OX=9606 GN=DDX3X PE=1 SV=3	129	21	4653.8	4384.6	5160.97	5044.38	4981.2	3485.2	4981.2	4823.86	0.960777	0.177627	-0.057727	0.750492	4661.9	4326.1	5093.08	5048.09	0.993711	0.65862	-0.00910247	0.181365	4337.3	4033.8	5217.04	4905.06	0.991841	0.825925	-0.0118187	0.0830593	4271.3	4000.9	5160.56	5028.68	0.998421	0.935388	-0.00228034	0.0290081
Q6IQ49	SDE2	Replication stress response regulator SDE2 OS=Homo sapiens OX=9606 GN=SDE2 PE=1 SV=1	2	1	122.5	109.3	135.85	125.747	131.8	85.2	131.8	117.925	0.954618	0.560628	-0.067005	0.251325	123.9	106.8	135.36	124.624	0.993831	0.922827	-0.00892713	0.0348799	109	96.8	131.108	117.708	0.951143	0.525865	-0.0722665	0.279126	108.3	97.8	130.847	122.923	0.970083	0.604186	-0.0438205	0.218829
Q02790	FKBP4	Peptidyl-prolyl cis-trans isomerase FKBP4 OS=Homo sapiens OX=9606 GN=FKBP4 PE=1 SV=3	85	19	5898.5	5321.2	6541.31	6121.92	6466.5	4611.2	6466.5	6382.36	1.01466	0.706648	0.0209942	0.150797	5706.3	5442.8	6234.08	6351.15	0.99384	0.874326	-0.00891463	0.0583264	4786.8	4617.7	5757.71	5615.07	0.898094	0.100404	-0.155061	0.998247	4970.6	4881.7	6005.45	6135.74	0.958775	0.356558	-0.0607364	0.447869
P11279	LAMP1	Lysosome-associated membrane glycoprotein 1 OS=Homo sapiens OX=9606 GN=LAMP1 PE=1 SV=3	26	6	1139.4	1160.3	1263.57	1334.9	1360.3	1030.3	1360.3	1426.04	1.0723	0.192388	0.100708	0.715821	1176.8	1111.5	1285.64	1297	0.993908	0.846862	-0.00881518	0.0721872	1122.7	1062.2	1350.42	1291.62	1.01677	0.683801	0.0239902	0.16507	980.3	996.1	1184.39	1251.98	0.93762	0.240819	-0.0929253	0.618308
Q96K17	BTF3L4	Transcription factor BTF3 homolog 4 OS=Homo sapiens OX=9606 GN=BTF3L4 PE=1 SV=1	30	3	1330.5	1174.5	1475.5	1351.24	1421.6	980.6	1421.6	1357.25	0.98306	0.76482	-0.0246487	0.116441	1263.9	1224.4	1380.8	1428.74	0.993917	0.909096	-0.00880202	0.0413903	1166.6	1113.3	1403.22	1353.76	0.975325	0.654	-0.0360458	0.184422	1265	1103.1	1528.37	1386.47	1.03117	0.686367	0.0442793	0.163444
P46939	UTRN	Utrophin OS=Homo sapiens OX=9606 GN=UTRN PE=1 SV=2	94	50	3120.3	2946.7	3460.35	3390.11	3341.2	2372.3	3341.2	3283.5	0.967044	0.130999	-0.048346	0.882733	3076.1	2955.2	3360.61	3448.4	0.993948	0.747697	-0.00875713	0.126275	2757.8	2781.7	3317.17	3382.52	0.97799	0.256639	-0.0321086	0.590678	2825.2	2720.5	3413.39	3419.36	0.997414	0.825056	-0.00373507	0.0835164
Q8WZ82	OVCA2	Esterase OVCA2 OS=Homo sapiens OX=9606 GN=OVCA2 PE=1 SV=1	8	3	163.4	160	181.207	184.076	232.4	143.1	232.4	198.065	1.17844	0.199063	0.236878	0.701009	160.8	160.6	175.672	187.403	0.993954	0.871747	-0.00874929	0.0596097	156.8	147.2	188.604	178.994	1.00633	0.839006	0.00910909	0.076235	166.9	151.9	201.648	190.921	1.0747	0.133288	0.103927	0.875208
Q86TI2	DPP9	Dipeptidyl peptidase 9 OS=Homo sapiens OX=9606 GN=DPP9 PE=1 SV=3	15	9	722.7	620.6	801.459	713.986	767.9	503.6	767.9	697.033	0.966668	0.69758	-0.048908	0.156406	689.3	645.7	753.053	753.462	0.994107	0.927993	-0.00852739	0.0324555	625.4	579.9	752.25	705.152	0.961698	0.61817	-0.0563435	0.208892	636.9	598.3	769.499	751.995	1.00399	0.952116	0.00574609	0.0213102
Q96F63	CCDC97	Coiled-coil domain-containing protein 97 OS=Homo sapiens OX=9606 GN=CCDC97 PE=1 SV=1	5	3	68.9	59.7	76.4087	68.6835	68	51.7	68	71.558	0.961857	0.582011	-0.0561056	0.235069	68.8	59.2	75.1633	69.0799	0.994149	0.939064	-0.00846604	0.0273048	63.6	63.2	76.5	76.8505	1.05692	0.397383	0.0798629	0.400791	62.8	54.8	75.8746	68.8774	0.997655	0.976923	-0.00338722	0.0101397
Q9Y5X1	SNX9	Sorting nexin-9 OS=Homo sapiens OX=9606 GN=SNX9 PE=1 SV=1	19	6	902.2	843	1000.52	969.853	918.3	662	918.3	916.274	0.931079	0.0475967	-0.103024	1.32242	880.5	854.4	961.937	996.992	0.994192	0.828814	-0.00840423	0.0815431	755.9	777.3	909.219	945.188	0.941145	0.133633	-0.0875111	0.874086	839.3	791.1	1014.04	994.323	1.01928	0.406858	0.0275484	0.390557
Q01518-2	CAP1	Isoform 2 of Adenylyl cyclase-associated protein 1 OS=Homo sapiens OX=9606 GN=CAP1	121	1	9045.8	8171.2	10031.6	9400.78	9968.4	6904.5	9968.4	9556.52	1.00476	0.913481	0.00685311	0.0393003	8664	8445.7	9465.33	9855.21	0.994244	0.893956	-0.00832751	0.0486838	7532.1	7217.3	9059.84	8776.16	0.917849	0.147336	-0.123672	0.831691	7731.7	7593.7	9341.39	9544.42	0.971873	0.496204	-0.0411606	0.30434
O75843	AP1G2	AP-1 complex subunit gamma-like 2 OS=Homo sapiens OX=9606 GN=AP1G2 PE=1 SV=1	19	5	726.5	634.9	805.673	730.438	821.3	499.1	821.3	690.804	0.984371	0.88801	-0.0227257	0.0515824	689.4	663.4	753.163	774.115	0.994249	0.920274	-0.00832045	0.036083	623.1	565.9	749.483	688.128	0.935877	0.417066	-0.0956093	0.379795	616.6	604.4	744.972	759.662	0.979508	0.721155	-0.0298702	0.141971
P36873	PPP1CC	Serine/threonine-protein phosphatase PP1-gamma catalytic subunit OS=Homo sapiens OX=9606 GN=PPP1CC PE=1 SV=1	84	2	310	297	343.784	341.692	350.4	265.6	350.4	367.617	1.04747	0.201431	0.0669127	0.695874	299.9	303.3	327.638	353.918	0.994282	0.895444	-0.00827331	0.0479615	285.6	258.1	343.528	313.847	0.959006	0.444657	-0.0603884	0.351975	269.9	263.3	326.092	330.938	0.958502	0.0327533	-0.0611465	1.48474
Q92900	UPF1	Regulator of nonsense transcripts 1 OS=Homo sapiens OX=9606 GN=UPF1 PE=1 SV=2	93	30	3088	2875.2	3424.53	3307.85	3491.9	2484.4	3491.9	3438.66	1.02944	0.262309	0.0418544	0.581187	3024.6	2905.2	3304.35	3390.05	0.994358	0.817583	-0.00816289	0.0874682	2741.1	2632.5	3297.08	3201.09	0.965211	0.26123	-0.0510838	0.582977	2822.1	2731.9	3409.64	3433.69	1.01648	0.449987	0.0235818	0.3468
Q8IY67-2	RAVER1	Isoform 2 of Ribonucleoprotein PTB-binding 1 OS=Homo sapiens OX=9606 GN=RAVER1	36	12	1063.2	1018	1179.07	1171.19	1165.1	868.7	1165.1	1202.37	1.00732	0.695608	0.0105284	0.157635	1089	983.2	1189.72	1147.29	0.994365	0.787947	-0.00815299	0.103503	910.7	874.5	1095.42	1063.38	0.918539	0.0284322	-0.122587	1.54619	938.7	964.8	1134.13	1212.64	0.99852	0.96885	-0.00213637	0.0137434
Q8WYH8	ING5	Inhibitor of growth protein 5 OS=Homo sapiens OX=9606 GN=ING5 PE=1 SV=1	1	1	36.1	34.4	40.0342	39.5764	32.8	27.5	32.8	38.0627	0.890117	0.239567	-0.167933	0.620573	41.7	28.8	45.5568	33.6065	0.994381	0.973562	-0.00812869	0.0116364	36.3	36	43.6627	43.7756	1.09833	0.00360746	0.135306	2.4428	33	35.1	39.8704	44.1167	1.05497	0.413248	0.0772075	0.383789
Q9H269	VPS16	Vacuolar protein sorting-associated protein 16 homolog OS=Homo sapiens OX=9606 GN=VPS16 PE=1 SV=2	9	3	99.6	87.9	110.454	101.127	100.4	69	100.4	95.5029	0.925899	0.27509	-0.111074	0.560525	96.9	89.6	105.862	104.553	0.994491	0.912825	-0.00796992	0.0396126	82.1	84.9	98.7524	103.237	0.954667	0.451893	-0.0669298	0.344964	83.6	83	101.005	104.322	0.970438	0.592088	-0.0432921	0.227614
Q9Y608	LRRFIP2	Leucine-rich repeat flightless-interacting protein 2 OS=Homo sapiens OX=9606 GN=LRRFIP2 PE=1 SV=1	21	5	605.9	578.7	671.931	665.781	666.5	452.3	666.5	626.028	0.966223	0.384735	-0.0495717	0.414838	610.2	568.8	666.637	663.728	0.994508	0.393065	-0.00794549	0.405535	550.7	561.8	662.399	683.142	1.00585	0.752117	0.0084189	0.123715	581.2	547.9	702.202	688.648	1.03972	0.0702854	0.0561995	1.15314
Q2NKX8	ERCC6L	DNA excision repair protein ERCC-6-like OS=Homo sapiens OX=9606 GN=ERCC6L PE=1 SV=1	19	11	1150.4	1117.1	1275.77	1285.2	1458.6	957.4	1458.6	1325.14	1.08699	0.237828	0.120333	0.623736	1194	1064.8	1304.43	1242.51	0.994522	0.843577	-0.00792534	0.0738754	977	918	1175.17	1116.28	0.894756	0.0456344	-0.160433	1.34071	966.1	996.7	1167.24	1252.74	0.944945	0.242869	-0.0816976	0.614629
Q9BQ61	TRIR	Telomerase RNA component interacting RNase OS=Homo sapiens OX=9606 GN=TRIR PE=1 SV=1	12	3	668.9	659.3	741.796	758.51	772.5	526.5	772.5	728.728	1.00061	0.986083	0.00088657	0.00608656	685.2	637.3	748.574	743.66	0.994619	0.688636	-0.00778345	0.16201	564.3	547.6	678.757	665.875	0.896239	0.0178828	-0.158045	1.74757	585	573.8	706.793	721.201	0.951802	0.0818515	-0.0712663	1.08697
Q3LXA3	TKFC	Triokinase/FMN cyclase OS=Homo sapiens OX=9606 GN=TKFC PE=1 SV=2	6	2	80.5	81	89.2728	93.1887	90.6	72	90.6	99.6552	1.04271	0.512326	0.0603434	0.290453	79.5	81.1	86.8529	94.6349	0.994663	0.921211	-0.00771966	0.0356411	64.4	74.2	77.4623	90.2264	0.919036	0.383794	-0.121807	0.415901	75.4	80.6	91.0978	101.305	1.05448	0.459161	0.0765378	0.338035
Q8TE02		Elongator complex protein 5 OS=Homo sapiens OX=9606 GN=ELP5 PE=1 SV=2	2	1	45.6	34.9	50.5695	40.1517	49.9	41.1	49.9	56.8865	1.17709	0.32873	0.235219	0.483161	38.7	41.1	42.2794	47.9592	0.994681	0.971255	-0.00769421	0.0126666	33.9	26.6	40.7759	32.3453	0.806	0.319533	-0.311148	0.495485	35.9	33	43.3742	41.4772	0.935299	0.635069	-0.0965	0.197179
P40763	STAT3	Signal transducer and activator of transcription 3 OS=Homo sapiens OX=9606 GN=STAT3 PE=1 SV=2	44	16	1308	1190.2	1450.54	1369.3	1429.9	971.4	1429.9	1344.51	0.983889	0.737044	-0.0234318	0.132506	1268.7	1215.9	1386.04	1418.82	0.994688	0.87998	-0.00768389	0.0555274	1136.5	1098.5	1367.02	1335.76	0.958486	0.310906	-0.0611709	0.507371	1162	1177.3	1403.92	1479.73	1.02263	0.623788	0.0322827	0.204963
P14314	PRKCSH	Glucosidase 2 subunit beta OS=Homo sapiens OX=9606 GN=PRKCSH PE=1 SV=2	167	15	8952.5	9167	9928.14	10546.4	9555.3	7097.4	9555.3	9823.51	0.946482	0.245493	-0.079353	0.60996	9494.7	8564.5	10372.9	9993.84	0.994732	0.895407	-0.00762051	0.0479796	8407.7	8555.6	10113	10403.5	1.00205	0.956584	0.0029552	0.0192767	8170.4	7727.9	9871.43	9713.09	0.956529	0.297867	-0.0641193	0.525978
O60869	EDF1	Endothelial differentiation-related factor 1 OS=Homo sapiens OX=9606 GN=EDF1 PE=1 SV=1	11	3	2121.7	1998.9	2352.92	2299.69	2159.7	1414.8	2159.7	1958.22	0.885078	0.12422	-0.176123	0.90581	2140.2	1962.5	2338.15	2290.02	0.994747	0.76586	-0.00759863	0.115851	1811.3	1635.8	2178.69	1989.11	0.895798	0.13286	-0.158754	0.876605	1927.7	1651.5	2329.04	2075.75	0.946733	0.439348	-0.0789697	0.357191
Q9Y2P8	RCL1	RNA 3'-terminal phosphate cyclase-like protein OS=Homo sapiens OX=9606 GN=RCL1 PE=1 SV=3	12	6	482.5	460	535.083	529.22	475.6	374.4	475.6	518.207	0.933764	0.242862	-0.0988705	0.614641	489.3	449.2	534.555	524.167	0.994758	0.685975	-0.00758308	0.163692	455.1	459.3	547.408	558.504	1.0391	0.0801742	0.0553282	1.09597	412.8	411.3	498.742	516.957	0.954334	0.126298	-0.067434	0.898603
P62826	RAN	GTP-binding nuclear protein Ran OS=Homo sapiens OX=9606 GN=RAN PE=1 SV=3	55	6	5979.8	5475.8	6631.47	6299.79	6729.5	4769.1	6729.5	6600.91	1.03087	0.378469	0.0438582	0.421969	5838.6	5558.3	6378.61	6485.93	0.994841	0.865897	-0.0074628	0.062534	5225	4984.4	6284.79	6060.97	0.954722	0.280949	-0.066847	0.551373	5216.3	5117.1	6302.3	6431.61	0.984739	0.635058	-0.022187	0.197187
Q5JRX3	PITRM1	Presequence protease, mitochondrial OS=Homo sapiens OX=9606 GN=PITRM1 PE=1 SV=3	78	24	3295.7	3523.1	3654.86	4053.25	3598	2720.2	3598	3765.03	0.955231	0.508177	-0.0660782	0.293985	3609.1	3192.8	3942.91	3725.65	0.994868	0.938477	-0.00742262	0.0275763	3302.4	3405.2	3972.23	4140.68	1.05252	0.448135	0.0738424	0.348592	3242.7	3084.5	3917.81	3876.87	1.01123	0.848913	0.0161116	0.0711367
P28482	MAPK1	Mitogen-activated protein kinase 1 OS=Homo sapiens OX=9606 GN=MAPK1 PE=1 SV=3	48	10	2361.4	2145.2	2618.74	2468	2429.5	1576.6	2429.5	2182.17	0.906605	0.242645	-0.141454	0.615029	2246.5	2233.6	2454.28	2606.37	0.994869	0.914125	-0.00742211	0.0389946	2062	1949.1	2480.24	2370.08	0.953521	0.332904	-0.0686639	0.477681	2184.1	1881.8	2638.82	2365.21	0.983737	0.815947	-0.0236549	0.0883381
Q96IX5	ATP5MK	Up-regulated during skeletal muscle growth protein 5 OS=Homo sapiens OX=9606 GN=ATP5MD PE=1 SV=1	3	1	44.9	45.1	49.7932	51.8865	60.2	38.1	60.2	52.7342	1.11069	0.283756	0.151451	0.547055	39.3	49.9	42.9349	58.2279	0.994915	0.976323	-0.00735423	0.0104066	46.8	50.3	56.2925	61.1642	1.15516	0.0968291	0.208097	1.01399	42.1	44.5	50.865	55.9314	1.05032	0.449159	0.0708311	0.347599
P11908	PRPS2	Ribose-phosphate pyrophosphokinase 2 OS=Homo sapiens OX=9606 GN=PRPS2 PE=1 SV=2	49	6	2183.4	2035.3	2421.35	2341.57	2482.3	1680.3	2482.3	2325.7	1.00947	0.821498	0.0135936	0.0853935	2105.6	2089.8	2300.35	2438.57	0.994962	0.894272	-0.00728713	0.0485303	1901.8	1835.4	2287.54	2231.83	0.948867	0.129374	-0.075723	0.888151	1920.1	1857.4	2319.85	2334.54	0.977216	0.312797	-0.0332509	0.504738
Q9HAN9	NMNAT1	Nicotinamide/nicotinic acid mononucleotide adenylyltransferase 1 OS=Homo sapiens OX=9606 GN=NMNAT1 PE=1 SV=1	6	3	79.4	70	88.053	80.5334	86	65.7	86	90.9353	1.04952	0.451281	0.0697342	0.345553	77.5	71.2	84.668	83.0826	0.995042	0.923323	-0.00717012	0.0346465	63.8	77.5	76.7406	94.2391	1.0142	0.911493	0.0203369	0.0402464	76.7	67.6	92.6685	84.9655	1.05367	0.489104	0.0754194	0.310599
P52788	SMS	Spermine synthase OS=Homo sapiens OX=9606 GN=SMS PE=1 SV=2	110	15	5773.4	5464.9	6402.58	6287.25	6260.1	4266.8	6260.1	5905.68	0.958703	0.294949	-0.060844	0.530253	5735.3	5451.7	6265.76	6361.54	0.995072	0.717124	-0.00712651	0.144406	5052.7	5041.5	6077.54	6130.41	0.962026	0.0628571	-0.0558517	1.20165	5344.4	4931.5	6457.07	6198.33	0.997288	0.914396	-0.00391862	0.0388659
Q9UBQ7	GRHPR	Glyoxylate reductase/hydroxypyruvate reductase OS=Homo sapiens OX=9606 GN=GRHPR PE=1 SV=1	36	10	1575.3	1479.1	1746.98	1701.67	1722.6	1230.9	1722.6	1703.69	0.993517	0.693462	-0.00938379	0.158977	1545.5	1493.9	1688.44	1743.22	0.995075	0.8334	-0.00712301	0.0791466	1383	1346.7	1663.51	1637.57	0.957212	0.105692	-0.0630895	0.975957	1404.5	1371.2	1696.91	1723.44	0.991795	0.643886	-0.0118861	0.191191
P48637	GSS	Glutathione synthetase OS=Homo sapiens OX=9606 GN=GSS PE=1 SV=1	74	16	2796.1	2563.1	3100.82	2948.79	2923.2	1955.1	2923.2	2706.05	0.930516	0.253673	-0.103898	0.595726	2731.3	2601.7	2983.92	3035.9	0.995076	0.870013	-0.00712141	0.0604742	2514.8	2323.6	3024.88	2825.47	0.967063	0.510135	-0.0483186	0.292315	2603.1	2274.5	3145.05	2858.79	0.992434	0.900645	-0.0109564	0.0454463
O60613	SELENOF	Selenoprotein F OS=Homo sapiens OX=9606 GN=SELENOF PE=1 SV=4	9	4	357.2	387.2	396.127	445.465	398.2	319.6	398.2	442.358	0.998771	0.988957	-0.00177384	0.00482263	398.4	344.7	435.248	402.227	0.995108	0.951022	-0.00707497	0.0218093	357.7	326.9	430.252	397.507	0.983563	0.837022	-0.0239107	0.0772631	374.6	309.7	452.589	389.258	1.0003	0.997757	0.000436568	0.000975405
Q15366-6	PCBP2	Isoform 6 of Poly(rC)-binding protein 2 OS=Homo sapiens OX=9606 GN=PCBP2	226	0	2862.2	2622.8	3174.12	3017.47	3018	2164.4	3018	2995.75	0.971276	0.377778	-0.042047	0.422763	2778	2679.4	3034.94	3126.57	0.99514	0.883561	-0.00702803	0.0537634	2500.9	2588.3	3008.16	3147.34	0.994171	0.879105	-0.00843427	0.0559591	2824.7	2615.5	3412.79	3287.39	1.08214	0.126741	0.113887	0.897083
P27708	CAD	CAD protein OS=Homo sapiens OX=9606 GN=CAD PE=1 SV=3	228	50	7186.9	6729.9	7970.12	7742.6	8056.4	5546.9	8056.4	7677.46	1.00135	0.966201	0.00193962	0.0149325	7129.2	6725.9	7788.58	7848.39	0.995179	0.777993	-0.00697213	0.109024	6382.1	6024.3	7676.58	7325.48	0.954772	0.23149	-0.0667723	0.635467	6426.4	6233.4	7764.34	7834.67	0.992763	0.680108	-0.0104786	0.167422
Q9H2U2	PPA2	Inorganic pyrophosphatase 2, mitochondrial OS=Homo sapiens OX=9606 GN=PPA2 PE=1 SV=2	44	8	1948	1911.1	2160.29	2198.68	2104.7	1640.1	2104.7	2270.06	1.00362	0.934362	0.00521732	0.029485	1979.4	1864.6	2162.47	2175.78	0.995249	0.660912	-0.00687079	0.179857	1709.4	1756.5	2056.12	2135.88	0.961696	0.199917	-0.0563477	0.699151	1732.6	1760.7	2093.32	2213	0.987921	0.715976	-0.0175329	0.145101
Q53EZ4	CEP55	Centrosomal protein of 55 kDa OS=Homo sapiens OX=9606 GN=CEP55 PE=1 SV=3	15	9	590	538.7	654.298	619.762	661.5	452.9	661.5	626.859	1.01122	0.797582	0.016101	0.0982245	574.2	549.1	627.308	640.74	0.995281	0.886014	-0.00682451	0.0525593	484.8	496.8	583.132	604.103	0.931852	0.164664	-0.101827	0.783402	506.9	503.4	612.434	632.716	0.977309	0.545383	-0.0331138	0.263298
P62699	YPEL5	Protein yippee-like 5 OS=Homo sapiens OX=9606 GN=YPEL5 PE=1 SV=1	2	1	55.1	47.7	61.1048	54.8778	58.2	41.2	58.2	57.0249	0.993468	0.915758	-0.00945513	0.0382191	52.9	49.4	57.7927	57.6444	0.995297	0.938201	-0.00680035	0.027704	49.3	38.7	59.2995	47.0588	0.91702	0.555995	-0.124975	0.254929	51	49	61.6179	61.5874	1.06227	0.36584	0.0871567	0.436709
P25325	MPST	3-mercaptopyruvate sulfurtransferase OS=Homo sapiens OX=9606 GN=MPST PE=1 SV=3	18	4	588.2	588.1	652.302	676.596	629.1	432	629.1	597.931	0.923345	0.12328	-0.115058	0.909108	630.5	543.2	688.815	633.855	0.995314	0.926914	-0.00677664	0.0329605	539.1	538.8	648.446	655.175	0.980979	0.421612	-0.0277059	0.375087	571.6	481	690.604	604.562	0.974617	0.742232	-0.037093	0.12946
Q9HB71	CACYBP	Calcyclin-binding protein OS=Homo sapiens OX=9606 GN=CACYBP PE=1 SV=2	68	8	4569.8	4330.1	5067.81	4981.68	5055.7	3508.1	5055.7	4855.56	0.986244	0.590682	-0.0199829	0.228646	4445.4	4410.2	4856.55	5146.22	0.995351	0.89133	-0.00672267	0.0499614	3879.7	3742.8	4666.62	4551.2	0.917242	0.0286997	-0.124625	1.54212	3900.7	3847.1	4712.8	4835.37	0.950114	0.078868	-0.0738274	1.1031
Q96CU9	FOXRED1	FAD-dependent oxidoreductase domain-containing protein 1 OS=Homo sapiens OX=9606 GN=FOXRED1 PE=1 SV=2	18	7	156.7	158.8	173.777	182.696	171.9	131.3	171.9	181.732	0.992031	0.850391	-0.0115425	0.0703815	157.2	156.9	171.739	183.085	0.995376	0.9195	-0.00668638	0.0364482	146.8	140.5	176.575	170.846	0.97461	0.483141	-0.0371038	0.315926	129.5	155.2	156.461	195.069	0.986133	0.912131	-0.0201453	0.0399429
Q9NQ50	MRPL40	39S ribosomal protein L40, mitochondrial OS=Homo sapiens OX=9606 GN=MRPL40 PE=1 SV=1	20	5	1006.2	987.6	1115.85	1136.21	1040	780.6	1040	1080.43	0.941548	0.100692	-0.086894	0.997007	1029.1	957.6	1124.28	1117.41	0.995395	0.676967	-0.00665882	0.169432	930.5	949.2	1119.23	1154.22	1.00949	0.65005	0.0136337	0.187054	944.2	901.3	1140.78	1132.83	1.00957	0.428167	0.0137341	0.368387
P08559	PDHA1	Pyruvate dehydrogenase E1 component subunit alpha, somatic form, mitochondrial OS=Homo sapiens OX=9606 GN=PDHA1 PE=1 SV=3	48	13	682.3	729.6	756.657	839.389	780	610.8	780	845.408	1.0184	0.806838	0.0263005	0.0932134	740.3	668.4	808.77	779.95	0.995411	0.940982	-0.00663633	0.0264186	671.2	634.2	807.34	771.18	0.989019	0.864023	-0.0159291	0.0634747	655.5	640	791.971	804.407	1.00021	0.997184	0.000301092	0.00122453
Q9Y6M1	IGF2BP2	Insulin-like growth factor 2 mRNA-binding protein 2 OS=Homo sapiens OX=9606 GN=IGF2BP2 PE=1 SV=2	51	11	1422.5	1250.2	1577.52	1438.33	1546.8	1057.6	1546.8	1463.82	0.998267	0.9772	-0.00250237	0.0100165	1342.3	1316	1466.45	1535.63	0.995433	0.93747	-0.00660345	0.0280426	1222	1189.1	1469.86	1445.93	0.966822	0.552107	-0.0486776	0.257977	1236.6	1396.3	1494.05	1754.99	1.07732	0.513025	0.10745	0.289861
Q08945	SSRP1	FACT complex subunit SSRP1 OS=Homo sapiens OX=9606 GN=SSRP1 PE=1 SV=1	113	22	5346.1	4934.3	5928.71	5676.8	5617	3986.5	5617	5517.71	0.959433	0.22421	-0.0597463	0.649344	5363	4879.3	5859.02	5693.61	0.995443	0.876866	-0.0065888	0.057067	5063.2	4896.5	6090.17	5954.09	1.0378	0.26513	0.0535349	0.576541	5057	4587.4	6109.84	5765.84	1.02328	0.591124	0.0331989	0.228321
Q04637	EIF4G1	Eukaryotic translation initiation factor 4 gamma 1 OS=Homo sapiens OX=9606 GN=EIF4G1 PE=1 SV=4	256	34	16626.5	15465.3	18438.4	17792.5	18302.4	12237.1	18302.4	16937.4	0.972643	0.579032	-0.0400174	0.237298	16487.3	15472.2	18012.2	18054.4	0.995464	0.823303	-0.0065591	0.0844404	14611.3	13789.1	17574.9	16767.4	0.947873	0.209332	-0.0772349	0.679165	14630	14001.4	17675.9	17598.2	0.973589	0.279179	-0.0386148	0.554117
Q9BQ04	RBM4B	RNA-binding protein 4B OS=Homo sapiens OX=9606 GN=RBM4B PE=1 SV=1	27	1	32.9	35.6	36.4854	40.957	39	30.1	39	41.6614	1.04157	0.599247	0.0587543	0.222394	38.1	30.4	41.6239	35.4735	0.995544	0.967928	-0.00644282	0.0141569	33.8	37.5	40.6557	45.5996	1.1138	0.317104	0.155488	0.498798	42.8	29	51.7107	36.4497	1.1384	0.569785	0.187007	0.244289
Q9H4L4	SENP3	Sentrin-specific protease 3 OS=Homo sapiens OX=9606 GN=SENP3 PE=1 SV=2	8	6	232.6	198.2	257.949	228.025	262.3	207.7	262.3	287.477	1.13129	0.24436	0.177971	0.611969	227.2	201.9	248.214	235.595	0.995547	0.952929	-0.00643933	0.0209396	234.5	208.1	282.064	253.047	1.10111	0.359701	0.138961	0.444059	208.5	188.9	251.908	237.426	1.00692	0.928694	0.00994324	0.0321271
Q9BQE3	TUBA1C	Tubulin alpha-1C chain OS=Homo sapiens OX=9606 GN=TUBA1C PE=1 SV=1	720	3	27495	26513	30491.4	30502.6	32074.7	23210.5	32074.7	32125.6	1.05257	0.000264608	0.0739137	3.5774	27620.3	26179.4	30174.9	30548.5	0.995564	0.544324	-0.00641465	0.264143	24780.5	24448.1	29806.7	29728.6	0.976085	0.00291463	-0.0349208	2.53542	25142.9	25454	30377.5	31992.8	1.02256	0.483951	0.0321913	0.315198
Q15154-5		Isoform 5 of Pericentriolar material 1 protein OS=Homo sapiens OX=9606 GN=PCM1	16	1	433.9	423.8	481.186	487.572	510	368.5	510	510.041	1.05294	0.0151575	0.0744177	1.81937	455.9	399.8	498.066	466.523	0.995696	0.908775	-0.00622254	0.0415437	399.1	372.5	480.05	452.956	0.963094	0.327681	-0.0542518	0.484549	369.5	383.3	446.428	481.764	0.958125	0.37587	-0.0617137	0.424963
Q8NE71	ABCF1	ATP-binding cassette sub-family F member 1 OS=Homo sapiens OX=9606 GN=ABCF1 PE=1 SV=2	85	21	3743.8	3396.8	4151.8	3907.94	4388.6	3074.7	4388.6	4255.69	1.07253	0.169959	0.101014	0.769657	3634.9	3474.5	3971.09	4054.36	0.995746	0.906331	-0.00615011	0.0427131	3205.6	2985.6	3855.79	3630.46	0.928845	0.226265	-0.10649	0.645383	3233.1	3312.2	3906.21	4163.06	1.00118	0.980975	0.00170498	0.00834197
P62829	RPL23	60S ribosomal protein L23 OS=Homo sapiens OX=9606 GN=RPL23 PE=1 SV=1	172	7	4468.4	4246	4955.36	4884.93	4945.6	3734.2	4945.6	5168.5	1.02783	0.362135	0.0395957	0.441129	4496.2	4187.9	4912.05	4886.82	0.995791	0.635505	-0.00608477	0.196881	3983.3	3916.8	4791.23	4762.78	0.970908	0.063752	-0.0425934	1.19551	4032.1	3985.9	4871.56	5009.82	1.00418	0.815954	0.00601166	0.0883345
P46779	RPL28	60S ribosomal protein L28 OS=Homo sapiens OX=9606 GN=RPL28 PE=1 SV=3	11	4	799.5	745.4	886.629	857.566	1010.1	806.4	1010.1	1116.14	1.21904	0.0737753	0.285742	1.13209	759.1	777.8	829.309	907.608	0.995827	0.938497	-0.00603262	0.0275672	717.3	639.8	862.79	777.99	0.940709	0.367893	-0.0881798	0.434279	678.2	750.8	819.397	943.67	1.01082	0.896006	0.0155261	0.0476889
Q9Y6E2	BZW2	Basic leucine zipper and W2 domain-containing protein 2 OS=Homo sapiens OX=9606 GN=BZW2 PE=1 SV=1	40	10	1024.7	950.7	1136.37	1093.76	1157.3	831.7	1157.3	1151.16	1.03512	0.210481	0.0498001	0.676787	984	982	1075.01	1145.89	0.99586	0.921299	-0.00598545	0.0355995	864.4	862.2	1039.73	1048.43	0.936336	0.0824004	-0.0949013	1.08407	874.2	897.8	1056.2	1128.43	0.9796	0.641845	-0.0297354	0.19257
P18669	PGAM1	Phosphoglycerate mutase 1 OS=Homo sapiens OX=9606 GN=PGAM1 PE=1 SV=2	116	10	2392.5	2116.3	2653.23	2434.76	2605.4	1671.8	2605.4	2313.94	0.966853	0.688859	-0.0486314	0.16187	2321.2	2169.1	2535.89	2531.1	0.995873	0.932212	-0.0059663	0.0304854	2286.1	2025.2	2749.79	2462.62	1.02445	0.763115	0.0348552	0.11741	2492.7	2026.2	3011.67	2546.7	1.09245	0.456528	0.127566	0.340533
P52294	KPNA1	Importin subunit alpha-5 OS=Homo sapiens OX=9606 GN=KPNA1 PE=1 SV=3	38	5	382	314.4	423.63	361.71	382.5	280.4	382.5	388.102	0.981233	0.834679	-0.0273328	0.0784805	369.4	324.4	403.566	378.539	0.995881	0.965768	-0.00595519	0.015127	332.2	343.7	399.58	417.935	1.04097	0.667735	0.0579283	0.175396	372	312.3	449.448	392.526	1.07211	0.570118	0.100457	0.244035
Q9Y5S9	RBM8A	RNA-binding protein 8A OS=Homo sapiens OX=9606 GN=RBM8A PE=1 SV=1	57	6	926.3	919.1	1027.25	1057.4	1004.2	757.1	1004.2	1047.9	0.984386	0.602283	-0.022704	0.2202	980.4	861.3	1071.08	1005.04	0.995908	0.917186	-0.00591621	0.0375424	865.5	905.9	1041.05	1101.56	1.0278	0.481622	0.0395655	0.317293	836.9	839.4	1011.14	1055.03	0.991133	0.761644	-0.0128489	0.118248
Q7Z3B4	NUP54	Nucleoporin p54 OS=Homo sapiens OX=9606 GN=NUP54 PE=1 SV=2	46	13	2465.4	2351.4	2734.08	2705.23	2970.3	2287.5	2970.3	3166.13	1.12816	0.0720216	0.173975	1.14254	2403.4	2392.2	2625.69	2791.44	0.995922	0.907163	-0.00589598	0.0423146	2355	2345.2	2832.67	2851.74	1.04506	0.0193303	0.0635847	1.71376	2196.9	2264.1	2654.28	2845.72	1.01116	0.783596	0.016007	0.105908
O95793	STAU1	Double-stranded RNA-binding protein Staufen homolog 1 OS=Homo sapiens OX=9606 GN=STAU1 PE=1 SV=2	47	17	1643.2	1525.9	1822.27	1755.51	1849.5	1352.7	1849.5	1872.27	1.04024	0.178008	0.0569213	0.749561	1590.1	1564.9	1737.17	1826.07	0.995932	0.907835	-0.00588017	0.0419931	1438.7	1412.3	1730.51	1717.34	0.963683	0.196398	-0.05337	0.706862	1457.9	1427.9	1761.43	1794.71	0.993947	0.798923	-0.00875865	0.0974952
Q9UGJ1	TUBGCP4	Gamma-tubulin complex component 4 OS=Homo sapiens OX=9606 GN=TUBGCP4 PE=1 SV=1	4	2	62.3	61.8	69.0894	71.0995	63.4	49.6	63.4	68.6513	0.941953	0.284784	-0.0862735	0.545484	63.5	60.2	69.3731	70.2468	0.995941	0.819453	-0.00586738	0.0864758	53.9	62.3	64.8325	75.7561	1.00285	0.974561	0.00410766	0.011191	71.2	57.3	86.0234	72.0196	1.12736	0.334186	0.172945	0.476012
Q9Y3D0	CIAO2B	Cytosolic iron-sulfur assembly component 2B OS=Homo sapiens OX=9606 GN=CIAO2B PE=1 SV=1	17	4	707.9	607.7	785.046	699.145	795.5	509.9	795.5	705.752	1.01149	0.903348	0.0164891	0.0441447	672.8	637	735.027	743.31	0.996055	0.952082	-0.00570252	0.0213258	609.7	544.3	733.366	661.863	0.940059	0.509512	-0.0891763	0.292845	610.1	540.6	737.119	679.473	0.954453	0.580553	-0.0672534	0.236158
O14936	CASK	Peripheral plasma membrane protein CASK OS=Homo sapiens OX=9606 GN=CASK PE=1 SV=3	32	13	1191.7	1146.2	1321.57	1318.68	1358.7	989.2	1358.7	1369.15	1.03318	0.0149804	0.0470915	1.82448	1190	1139.7	1300.06	1329.91	0.996107	0.764394	-0.00562793	0.116683	1043.8	1068.7	1255.51	1299.53	0.967728	0.193113	-0.0473269	0.714189	1076.8	1124.6	1300.98	1413.49	1.02811	0.577342	0.0400009	0.238567
Q9UMY4		Sorting nexin-12 OS=Homo sapiens OX=9606 GN=SNX12 PE=1 SV=3	24	5	1916	1742.5	2124.8	2004.71	2242.1	1557.7	2242.1	2156.01	1.06504	0.210733	0.0909131	0.676268	1853.4	1790	2024.82	2088.73	0.996136	0.917351	-0.00558523	0.0374645	1676	1546.2	2015.94	1880.16	0.943478	0.32677	-0.0839385	0.485758	1618.2	1596.1	1955.1	2006.12	0.959245	0.326143	-0.0600281	0.486592
Q6GMV3	PTRHD1	Putative peptidyl-tRNA hydrolase PTRHD1 OS=Homo sapiens OX=9606 GN=PTRHD1 PE=1 SV=1	9	5	691.6	584.2	766.97	672.109	696.4	470.1	696.4	650.665	0.936061	0.474396	-0.0953262	0.323859	631.4	637.4	689.798	743.776	0.996175	0.964359	-0.00552911	0.0157611	607.4	566	730.599	688.25	0.985942	0.863586	-0.0204252	0.0636944	579.7	555.5	700.39	698.2	0.971865	0.711134	-0.0411726	0.148049
Q8N0U8	VKORC1L1	Vitamin K epoxide reductase complex subunit 1-like protein 1 OS=Homo sapiens OX=9606 GN=VKORC1L1 PE=1 SV=2	11	2	408.7	427.8	453.24	492.174	450.8	313.4	450.8	433.777	0.93565	0.288564	-0.0959591	0.539758	457.9	378.4	500.251	441.552	0.99618	0.963769	-0.00552169	0.0160271	410.2	400	493.401	486.396	1.03637	0.476411	0.0515355	0.322018	437.7	337.7	528.827	424.45	1.00832	0.950154	0.0119489	0.0222059
Q86TB9	PATL1	Protein PAT1 homolog 1 OS=Homo sapiens OX=9606 GN=PATL1 PE=1 SV=2	15	6	914.8	812.3	1014.49	934.533	1055.4	732.2	1055.4	1013.44	1.06147	0.315802	0.0860662	0.500585	886.3	834.3	968.274	973.537	0.996297	0.936452	-0.00535153	0.0285146	704.1	708.1	846.913	861.042	0.876311	0.0971938	-0.190485	1.01236	710.6	742.8	858.543	933.615	0.919514	0.288918	-0.121057	0.539226
Q13107	USP4	Ubiquitin carboxyl-terminal hydrolase 4 OS=Homo sapiens OX=9606 GN=USP4 PE=1 SV=3	4	3	105.7	90.5	117.219	104.118	107.9	78.2	107.9	108.237	0.976503	0.729823	-0.0343035	0.136782	100.6	94.8	109.904	110.621	0.996333	0.956302	-0.00529974	0.0194048	92.5	89.6	111.262	108.953	0.994926	0.940416	-0.00733814	0.0266801	95.6	82.6	115.503	103.819	0.990895	0.919092	-0.0131955	0.0366409
Q8TAT6	NPLOC4	Nuclear protein localization protein 4 homolog OS=Homo sapiens OX=9606 GN=NPLOC4 PE=1 SV=3	64	15	2721.7	2511.5	3018.31	2889.42	3044.2	2125.4	3044.2	2941.77	1.01324	0.68149	0.0189791	0.16654	2675.2	2540	2922.63	2963.9	0.996411	0.889896	-0.00518682	0.0506609	2311	2370.9	2779.74	2882.99	0.958528	0.276164	-0.0611075	0.558833	2487.3	2380.8	3005.14	2992.39	1.0152	0.559773	0.0217649	0.251988
Q9NX08	COMMD8	COMM domain-containing protein 8 OS=Homo sapiens OX=9606 GN=COMMD8 PE=1 SV=1	5	3	136.7	115	151.597	132.305	128.4	94.5	128.4	130.797	0.912981	0.331622	-0.131344	0.479356	123.5	126.8	134.923	147.962	0.996414	0.969098	-0.00518305	0.0136323	129.2	113.7	155.406	138.258	1.03438	0.741671	0.0487693	0.129789	124.9	104.8	150.903	131.722	0.995501	0.966819	-0.00650554	0.0146547
O95251	KAT7	Histone acetyltransferase KAT7 OS=Homo sapiens OX=9606 GN=KAT7 PE=1 SV=1	14	2	23.8	22.8	26.3937	26.2309	19.3	19.8	19.3	27.4052	0.887516	0.541227	-0.172155	0.266621	24.5	22	26.766	25.6716	0.996447	0.88134	-0.00513554	0.0548563	17.8	21.5	21.4104	26.1438	0.903648	0.396427	-0.146166	0.401837	23.9	20	28.8758	25.1377	1.02639	0.746112	0.0375842	0.127196
Q9Y281	CFL2	Cofilin-2 OS=Homo sapiens OX=9606 GN=CFL2 PE=1 SV=1	107	6	1628.6	1520.5	1806.08	1749.3	1917.1	1306.5	1917.1	1808.33	1.04783	0.300106	0.0673997	0.522726	1575.8	1560.8	1721.55	1821.28	0.996468	0.922871	-0.00510394	0.0348588	1446.2	1330.9	1739.53	1618.36	0.944453	0.277982	-0.0824498	0.555984	1467.3	1457.2	1772.78	1831.53	1.01376	0.610051	0.0197203	0.214634
O43150	ASAP2	Arf-GAP with SH3 domain, ANK repeat and PH domain-containing protein 2 OS=Homo sapiens OX=9606 GN=ASAP2 PE=1 SV=3	11	3	294.2	255.1	326.262	293.487	332.4	234.5	332.4	324.571	1.06006	0.384431	0.0841474	0.415181	281.6	265.6	307.645	309.926	0.996487	0.953193	-0.00507707	0.0208191	224.5	234.4	270.035	285.028	0.895626	0.214541	-0.159031	0.668489	267.9	237.8	323.675	298.888	1.00454	0.951633	0.00653604	0.0215306
P23786	CPT2	Carnitine O-palmitoyltransferase 2, mitochondrial OS=Homo sapiens OX=9606 GN=CPT2 PE=1 SV=2	16	9	399.8	409	443.37	470.545	396	313.8	396	434.33	0.908542	0.217221	-0.138375	0.663098	436.4	371.9	476.763	433.967	0.996514	0.955606	-0.00503807	0.0197213	369.4	390.5	444.325	474.844	1.00575	0.909462	0.00826982	0.0412154	387.1	356.4	467.692	447.954	1.00189	0.963586	0.00272961	0.0161095
Q9NV06	DCAF13	DDB1- and CUL4-associated factor 13 OS=Homo sapiens OX=9606 GN=DCAF13 PE=1 SV=2	4	2	155.5	153.5	172.446	176.598	184.4	136.1	184.4	188.376	1.06799	0.053974	0.0948974	1.26782	161.8	146.6	176.765	171.066	0.996523	0.879191	-0.00502454	0.0559167	140.4	159.7	168.877	194.193	1.04018	0.639407	0.0568394	0.194222	141.8	149.8	171.322	188.282	1.03025	0.60683	0.0429954	0.216933
Q15257	PTPA	Serine/threonine-protein phosphatase 2A activator OS=Homo sapiens OX=9606 GN=PTPA PE=1 SV=3	44	9	1562	1406.4	1732.23	1618.03	1741.3	1162.5	1741.3	1609.02	1.00002	0.999764	2.51155e-05	0.000102504	1501.5	1455.4	1640.37	1698.29	0.99654	0.936122	-0.00499988	0.0286677	1356.7	1291.8	1631.88	1570.81	0.955955	0.372572	-0.064986	0.428789	1358.7	1313.4	1641.57	1650.79	0.982721	0.66353	-0.0251467	0.178139
O75391	SPAG7	Sperm-associated antigen 7 OS=Homo sapiens OX=9606 GN=SPAG7 PE=1 SV=2	8	3	172	152.5	190.744	175.448	184.2	134.3	184.2	185.885	1.01063	0.823948	0.0152536	0.0841003	171.7	152	187.581	177.367	0.996602	0.952216	-0.00491069	0.0212644	152.8	139.9	183.792	170.117	0.966458	0.610189	-0.0492218	0.214536	142.9	141.9	172.651	178.352	0.958521	0.450362	-0.0611178	0.346438
Q9UHR4	BAIAP2L1	Brain-specific angiogenesis inhibitor 1-associated protein 2-like protein 1 OS=Homo sapiens OX=9606 GN=BAIAP2L1 PE=1 SV=2	13	7	755.2	738.1	837.501	849.168	882.1	630.1	882.1	872.121	1.04005	0.0479619	0.056654	1.3191	753.1	735.5	822.754	858.248	0.996641	0.893373	-0.00485481	0.048967	698.8	710.1	840.538	863.474	1.01028	0.569794	0.0147583	0.244282	698.6	689.8	844.044	867	1.01445	0.443751	0.0207005	0.352861
Q9UQ90	SPG7	Paraplegin OS=Homo sapiens OX=9606 GN=SPG7 PE=1 SV=2	2	1	22.2	26.2	24.6193	30.1425	21.7	18.8	21.7	26.0211	0.871429	0.421108	-0.198545	0.375606	27.1	21.4	29.6065	24.9715	0.996642	0.981967	-0.0048533	0.00790314	22.2	20.5	26.7028	24.9278	0.94282	0.643432	-0.084945	0.191497	18.9	18.6	22.8349	23.3781	0.843889	0.263367	-0.244874	0.579439
Q99959	PKP2	Plakophilin-2 OS=Homo sapiens OX=9606 GN=PKP2 PE=1 SV=2	5	3	155.5	148	172.446	170.271	169.6	114.7	169.6	158.756	0.958097	0.323683	-0.0617559	0.48988	158	144.8	172.613	168.966	0.99668	0.813884	-0.00479745	0.0894376	153.7	142.2	184.875	172.914	1.04398	0.340819	0.0620898	0.467476	143.6	146.4	173.497	184.008	1.04315	0.302219	0.0609448	0.519678
Q9Y696	CLIC4	Chloride intracellular channel protein 4 OS=Homo sapiens OX=9606 GN=CLIC4 PE=1 SV=4	104	15	6513.3	6054.1	7223.11	6965.11	7254.4	5019.8	7254.4	6947.9	1.00099	0.975154	0.00143113	0.0109266	6352.8	6170.9	6940.37	7200.77	0.996681	0.909548	-0.00479561	0.0411744	5753.2	5601.4	6920.12	6811.24	0.9678	0.244388	-0.047219	0.61192	5925.2	5555.3	7158.79	6982.38	0.996684	0.89415	-0.00479229	0.0485896
Q5C9Z4	NOM1	Nucleolar MIF4G domain-containing protein 1 OS=Homo sapiens OX=9606 GN=NOM1 PE=1 SV=1	10	4	586	566.6	649.862	651.861	589	449.7	589	622.43	0.930636	0.11443	-0.103711	0.941462	613.4	537.6	670.133	627.321	0.996721	0.929749	-0.00473867	0.0316343	541.3	574.1	651.092	698.099	1.03647	0.419238	0.0516728	0.37754	551.8	488.6	666.681	614.115	0.983924	0.729217	-0.0233813	0.137143
Q96N66	MBOAT7	Lysophospholipid acyltransferase 7 OS=Homo sapiens OX=9606 GN=MBOAT7 PE=1 SV=2	27	5	1025.3	997.5	1137.04	1147.6	988.4	750.6	988.4	1038.91	0.887364	0.0379323	-0.172402	1.42099	1056.9	962	1154.65	1122.55	0.996745	0.846268	-0.00470347	0.072492	907.5	950.2	1091.57	1155.43	0.983526	0.619751	-0.0239648	0.207783	886.7	845.3	1071.31	1062.45	0.933956	0.00824747	-0.0985735	2.08368
Q86UA6	RPAIN	RPA-interacting protein OS=Homo sapiens OX=9606 GN=RPAIN PE=1 SV=2	5	2	154.5	164.1	171.337	188.793	204.3	137.2	204.3	189.898	1.0946	0.271159	0.130402	0.566776	165.9	152.3	181.244	177.717	0.996754	0.95363	-0.00469113	0.0206203	127.1	136.8	152.88	166.347	0.88642	0.20471	-0.173938	0.688862	130.1	134.4	157.186	168.925	0.905537	0.247239	-0.143155	0.606883
Q96ME7	ZNF512	Zinc finger protein 512 OS=Homo sapiens OX=9606 GN=ZNF512 PE=1 SV=2	9	5	277.7	256.4	307.964	294.982	248.1	194	248.1	268.515	0.856819	0.0703456	-0.222938	1.15276	284.4	248.8	310.704	290.322	0.996817	0.943922	-0.00460001	0.025064	253.5	272.8	304.917	331.722	1.05588	0.375322	0.0784471	0.425596	290.6	235.3	351.101	295.745	1.07281	0.520802	0.101394	0.283327
Q8IWZ8	SUGP1	SURP and G-patch domain-containing protein 1 OS=Homo sapiens OX=9606 GN=SUGP1 PE=1 SV=2	14	6	479.3	478.7	531.534	550.734	534.1	405.5	534.1	561.252	1.01209	0.731953	0.017338	0.135517	469.9	484.6	513.361	565.475	0.99683	0.956358	-0.00458098	0.0193795	475.9	488.2	572.427	593.646	1.07743	0.0994966	0.107601	1.00219	479.2	444.4	578.967	558.56	1.05106	0.187337	0.0718434	0.727375
Q9GZY8	MFF	Mitochondrial fission factor OS=Homo sapiens OX=9606 GN=MFF PE=1 SV=1	7	2	38.1	28.9	42.2521	33.2488	36.2	26.5	36.2	36.6786	0.965268	0.798557	-0.0509981	0.0976943	31.4	35.1	34.3042	40.9579	0.996836	0.984915	-0.00457143	0.00660129	30.4	35.5	36.566	43.1676	1.05606	0.741057	0.0786944	0.130149	35.7	26.7	43.1325	33.5589	1.01577	0.936078	0.0225703	0.0286878
O75223	GGCT	Gamma-glutamylcyclotransferase OS=Homo sapiens OX=9606 GN=GGCT PE=1 SV=1	26	8	1733.6	1523.6	1922.53	1752.87	1839.7	1162.9	1839.7	1609.57	0.938476	0.511896	-0.0916082	0.290818	1642.1	1602.4	1793.98	1869.83	0.996846	0.955942	-0.00455679	0.0195684	1497.1	1466	1800.76	1782.64	0.974969	0.643752	-0.0365713	0.191281	1561.8	1334.3	1886.96	1677.06	0.969697	0.719883	-0.0443934	0.142738
O75044	SRGAP2	SLIT-ROBO Rho GTPase-activating protein 2 OS=Homo sapiens OX=9606 GN=SRGAP2 PE=1 SV=3	10	4	149.9	140.7	166.236	161.872	166.3	109.7	166.3	151.836	0.969606	0.57706	-0.0445293	0.238779	146.4	143.3	159.941	167.215	0.997098	0.92088	-0.00419294	0.0357967	120.1	131.1	144.46	159.416	0.926146	0.26012	-0.110689	0.584826	137.9	129.8	166.61	163.144	1.00502	0.795613	0.00721743	0.0992981
P26196	DDX6	Probable ATP-dependent RNA helicase DDX6 OS=Homo sapiens OX=9606 GN=DDX6 PE=1 SV=2	55	11	1983.3	1835.8	2199.44	2112.05	2153	1449.7	2153	2006.53	0.964755	0.466976	-0.0517648	0.330705	1941.3	1866.8	2120.85	2178.35	0.997151	0.917261	-0.0041159	0.0375069	1811	1660.6	2178.33	2019.27	0.973585	0.594395	-0.0386216	0.225925	1840.9	1685.1	2224.16	2117.98	1.00711	0.844291	0.0102222	0.0735079
Q16222	UAP1	UDP-N-acetylhexosamine pyrophosphorylase OS=Homo sapiens OX=9606 GN=UAP1 PE=1 SV=3	26	11	1189.5	1137.4	1319.13	1308.55	1246.9	787.8	1246.9	1090.39	0.889488	0.205345	-0.168953	0.687516	1195.8	1126	1306.4	1313.92	0.997197	0.627564	-0.00404961	0.202342	1075.3	992	1293.4	1206.26	0.95128	0.282105	-0.0720576	0.549589	1090.7	967.1	1317.78	1215.53	0.964085	0.455476	-0.0527673	0.341534
P43246	MSH2	DNA mismatch repair protein Msh2 OS=Homo sapiens OX=9606 GN=MSH2 PE=1 SV=1	59	23	1348.2	1267.5	1495.13	1458.23	1568.4	1076.5	1568.4	1489.98	1.03556	0.349296	0.0504138	0.456807	1312.6	1295	1434	1511.12	0.997213	0.932085	-0.00402604	0.0305445	1246.1	1179	1498.85	1433.65	0.992937	0.806818	-0.0102256	0.0932245	1234.9	1230.7	1492	1546.85	1.02895	0.325152	0.0411693	0.487914
Q9NP79	VTA1	Vacuolar protein sorting-associated protein VTA1 homolog OS=Homo sapiens OX=9606 GN=VTA1 PE=1 SV=1	12	4	182.1	169.9	201.945	195.466	200.9	145	200.9	200.694	1.01053	0.584863	0.0151065	0.232946	184.6	166.8	201.674	194.637	0.997231	0.91893	-0.00399964	0.0367178	177.6	173.8	213.623	211.339	1.06932	0.0569196	0.0966993	1.24474	174.4	168.1	210.709	211.283	1.06185	0.0634313	0.0865813	1.1977
Q00653	NFKB2	Nuclear factor NF-kappa-B p100 subunit OS=Homo sapiens OX=9606 GN=NFKB2 PE=1 SV=4	27	11	686.4	575.9	761.203	662.56	781.7	552.3	781.7	764.438	1.08595	0.346183	0.11896	0.460694	631.5	625.6	689.907	730.007	0.997297	0.974448	-0.00390557	0.0112414	590.6	575.1	710.392	699.315	0.990127	0.900364	-0.0143145	0.045582	624.9	604.5	755	759.788	1.06393	0.453995	0.0894064	0.342949
Q6NS38	ALKBH2	DNA oxidative demethylase ALKBH2 OS=Homo sapiens OX=9606 GN=ALKBH2 PE=1 SV=1	1	1	12.1	11.3	13.4186	13.0004	15.3	8.4	15.3	11.6264	1.01921	0.903416	0.0274449	0.0441124	11.3	12	12.3451	14.0027	0.997304	0.970554	-0.00389441	0.0129802	10	10.5	12.0283	12.7679	0.938572	0.196318	-0.0914603	0.70704	8.4	9.2	10.1488	11.5634	0.821838	0.0857645	-0.283074	1.06669
Q9NRG7-2	SDR39U1	Isoform 2 of Epimerase family protein SDR39U1 OS=Homo sapiens OX=9606 GN=SDR39U1	3	3	60	54	66.5388	62.1258	63.6	49.1	63.6	67.9593	1.0225	0.686638	0.0320985	0.163272	57	56.6	62.2719	66.046	0.997306	0.957831	-0.00389159	0.0187111	56.8	53	68.3208	64.4474	1.03189	0.556965	0.0452946	0.254172	49.7	51.7	60.0472	64.981	0.971738	0.637915	-0.0413605	0.195237
P52907	CAPZA1	F-actin-capping protein subunit alpha-1 OS=Homo sapiens OX=9606 GN=CAPZA1 PE=1 SV=3	85	9	2638	2442.7	2925.49	2810.27	2880.2	1989.4	2880.2	2753.53	0.982211	0.611717	-0.0258946	0.213449	2561.4	2504.4	2798.3	2922.36	0.997368	0.937086	-0.00380149	0.0282204	2307.3	2195.9	2775.29	2670.19	0.949391	0.203753	-0.0749253	0.690897	2451.2	2306.5	2961.53	2899.01	1.02175	0.44163	0.0310474	0.354942
P27348	YWHAQ	14-3-3 protein theta OS=Homo sapiens OX=9606 GN=YWHAQ PE=1 SV=1	320	11	5955.9	5350.2	6604.97	6155.29	6979.7	4915	6979.7	6802.85	1.08012	0.168638	0.111186	0.773044	5649.6	5617.6	6172.13	6555.13	0.997414	0.960529	-0.0037356	0.0174895	5058	4823.8	6083.92	5865.69	0.93647	0.246299	-0.0946947	0.608537	5125.6	5174.7	6192.72	6504.01	0.995021	0.91814	-0.00720054	0.037091
Q96A72	MAGOHB	Protein mago nashi homolog 2 OS=Homo sapiens OX=9606 GN=MAGOHB PE=1 SV=1	49	6	2450.8	2370.2	2717.89	2726.86	2553.8	2059.8	2553.8	2850.97	0.992657	0.905338	-0.0106327	0.0431892	2495.6	2317.6	2726.42	2704.39	0.997439	0.617113	-0.00369956	0.209635	2409.3	2414.9	2897.98	2936.49	1.07158	0.0101396	0.0997362	1.99398	2386.7	2357.4	2883.6	2962.98	1.0738	0.0373303	0.102727	1.42794
P05141	SLC25A5	ADP/ATP translocase 2 OS=Homo sapiens OX=9606 GN=SLC25A5 PE=1 SV=7	225	5	9322.7	9902.9	10338.7	11393.1	10386.3	8085.3	10386.3	11190.9	0.992887	0.917861	-0.0102991	0.0372229	9972.6	9239.5	10895	10781.5	0.997456	0.963157	-0.00367536	0.016303	9653.4	9916.4	11611.4	12058.2	1.08917	0.232674	0.123233	0.633253	9453.4	8908.6	11421.5	11197.1	1.04081	0.497154	0.0577078	0.303509
Q08752	PPID	Peptidyl-prolyl cis-trans isomerase D OS=Homo sapiens OX=9606 GN=PPID PE=1 SV=3	33	9	1139.5	1030.8	1263.68	1185.91	1239.5	789.9	1239.5	1093.3	0.952321	0.553707	-0.07048	0.25672	1098.8	1065.5	1200.43	1243.32	0.997614	0.953522	-0.00344598	0.0206692	973.3	946.3	1170.71	1150.69	0.947669	0.251501	-0.0775447	0.599461	1053.6	971.4	1272.95	1220.94	1.01808	0.682527	0.0258563	0.16588
Q9NR50	EIF2B3	Translation initiation factor eIF-2B subunit gamma OS=Homo sapiens OX=9606 GN=EIF2B3 PE=1 SV=1	15	8	1118.4	982.4	1240.28	1130.23	1149.5	800.8	1149.5	1108.39	0.952489	0.438895	-0.0702253	0.35764	1057.4	1036.7	1155.2	1209.72	0.997639	0.967792	-0.00341037	0.0142178	916.9	875	1102.88	1063.99	0.914092	0.223149	-0.129589	0.651404	956.8	891.7	1156	1120.77	0.960453	0.502409	-0.058213	0.298943
Q9BR76	CORO1B	Coronin-1B OS=Homo sapiens OX=9606 GN=CORO1B PE=1 SV=1	59	12	1861.8	1727	2064.7	1986.88	2030.5	1379.3	2030.5	1909.09	0.97236	0.518697	-0.040437	0.285086	1834.3	1746.6	2003.95	2038.09	0.997649	0.920979	-0.00339624	0.0357501	1728.1	1601.9	2078.61	1947.89	0.993812	0.88426	-0.00895449	0.05342	1803.4	1556.2	2178.86	1955.97	1.02055	0.758062	0.0293436	0.120295
P06400	RB1	Retinoblastoma-associated protein OS=Homo sapiens OX=9606 GN=RB1 PE=1 SV=2	28	11	854.1	857.2	947.179	986.189	1004.3	696.5	1004.3	964.025	1.01808	0.596615	0.0258519	0.224306	878.7	830.3	959.971	968.87	0.997658	0.920231	-0.00338295	0.0361029	836.5	788.3	1006.17	958.564	1.01622	0.661006	0.0232153	0.179794	806.2	813.2	974.046	1022.1	1.03247	0.417202	0.0461003	0.379653
Q86V48	LUZP1	Leucine zipper protein 1 OS=Homo sapiens OX=9606 GN=LUZP1 PE=1 SV=2	15	8	925.5	899.1	1026.36	1034.39	921.6	612.5	921.6	847.761	0.858599	0.0592553	-0.219944	1.22727	978.7	845.6	1069.22	986.723	0.997665	0.958984	-0.00337268	0.0181886	804	796.4	967.075	968.413	0.939214	0.00420103	-0.0904748	2.37664	878.9	778.1	1061.88	977.983	0.989863	0.827369	-0.0146994	0.0823007
Q9NX40	OCIAD1	OCIA domain-containing protein 1 OS=Homo sapiens OX=9606 GN=OCIAD1 PE=1 SV=1	64	7	924.1	1005	1024.81	1156.23	1062.1	817.9	1062.1	1132.06	1.00601	0.937821	0.00865069	0.0278802	1019.4	910.4	1113.68	1062.34	0.9977	0.97487	-0.00332181	0.0110533	885.3	877.1	1064.87	1066.54	0.977245	0.742036	-0.0332071	0.129575	857.8	849.2	1036.39	1067.35	0.964558	0.624751	-0.0520608	0.204293
Q13561	DCTN2	Dynactin subunit 2 OS=Homo sapiens OX=9606 GN=DCTN2 PE=1 SV=4	70	15	3555.6	3299.5	3943.09	3796	4212.8	2989.1	4212.8	4137.21	1.07894	0.0660919	0.109615	1.17985	3423.6	3411.7	3740.25	3981.08	0.997705	0.955549	-0.00331409	0.0197472	3229.3	2862.2	3884.3	3480.4	0.951624	0.4756	-0.0715363	0.322758	3177.9	3024.6	3839.52	3801.58	0.987338	0.584985	-0.0183837	0.232855
P62263	RPS14	40S ribosomal protein S14 OS=Homo sapiens OX=9606 GN=RPS14 PE=1 SV=3	56	3	2490.5	2323.2	2761.91	2672.79	2615.5	1839.9	2615.5	2546.6	0.949841	0.136624	-0.0742417	0.864472	2484.8	2320.5	2714.62	2707.77	0.997734	0.903052	-0.00327237	0.0442871	2167.6	2070.1	2607.25	2517.22	0.942917	0.134036	-0.0847974	0.872779	2213.9	2125.9	2674.82	2672.01	0.983832	0.428299	-0.023516	0.368253
Q15434	RBMS2	RNA-binding motif, single-stranded-interacting protein 2 OS=Homo sapiens OX=9606 GN=RBMS2 PE=1 SV=1	5	2	262	225.2	290.553	259.088	260.7	194.8	260.7	269.623	0.964854	0.61461	-0.0516171	0.2114	240.5	244.8	262.744	285.655	0.997741	0.977453	-0.00326214	0.00990414	218.9	213.9	263.3	260.1	0.952259	0.49398	-0.0705748	0.306291	237.4	208.6	286.825	262.186	0.998857	0.988881	-0.00165055	0.00485606
Q9P0U3	SENP1	Sentrin-specific protease 1 OS=Homo sapiens OX=9606 GN=SENP1 PE=1 SV=2	4	1	40.7	42.6	45.1355	49.0104	38.8	27.8	38.8	38.478	0.820833	0.0492442	-0.28484	1.30764	43.9	39.4	47.9603	45.9755	0.997769	0.965913	-0.00322156	0.015062	39	36.2	46.9104	44.0188	0.965833	0.574315	-0.0501536	0.24085	39.9	37.5	48.2069	47.1332	1.01269	0.794448	0.0181873	0.0999347
P29034	S100A2	Protein S100-A2 OS=Homo sapiens OX=9606 GN=S100A2 PE=1 SV=3	12	2	1871.9	1641.2	2075.9	1888.16	2036.4	1330.2	2036.4	1841.13	0.978171	0.779663	-0.031842	0.108093	1786.3	1717.3	1951.51	2003.9	0.997819	0.968649	-0.00314998	0.0138334	1710.9	1533.5	2057.92	1864.72	0.989551	0.891913	-0.0151544	0.0496776	1700.9	1541.5	2055.02	1937.49	1.00718	0.909562	0.0103153	0.0411679
Q8IXM3	MRPL41	39S ribosomal protein L41, mitochondrial OS=Homo sapiens OX=9606 GN=MRPL41 PE=1 SV=1	16	5	283	288.8	313.841	332.258	345.4	246.5	345.4	341.181	1.06266	0.165413	0.0876735	0.78143	301.1	270.6	328.949	315.761	0.997849	0.95666	-0.00310641	0.0192424	269	278.6	323.561	338.774	1.02513	0.566809	0.0358074	0.246563	285.4	266	344.819	334.332	1.05115	0.259227	0.0719753	0.58632
O75477		Erlin-1 OS=Homo sapiens OX=9606 GN=ERLIN1 PE=1 SV=1	55	8	1145.9	1189.9	1270.78	1368.95	1246.5	948.6	1246.5	1312.96	0.969589	0.568144	-0.0445542	0.245541	1237.1	1099.3	1351.52	1282.76	0.997935	0.967862	-0.0029818	0.0141864	1091.8	1124.2	1313.25	1367.01	1.01535	0.751951	0.0219835	0.12381	1077.2	1082.2	1301.47	1360.2	1.00831	0.865647	0.0119391	0.0626592
P52272	HNRNPM	Heterogeneous nuclear ribonucleoprotein M OS=Homo sapiens OX=9606 GN=HNRNPM PE=1 SV=3	267	25	7987.1	7623.7	8857.53	8770.9	8564	6325.8	8564	8755.54	0.982478	0.2795	-0.0255032	0.553619	8052.1	7537.4	8796.84	8795.32	0.997943	0.716223	-0.0029708	0.144952	7499.8	7604.3	9020.99	9246.74	1.03627	0.118225	0.0513937	0.927292	7520.8	7399	9086.59	9299.7	1.04299	0.0810932	0.0607264	1.09102
Q7L576	CYFIP1	Cytoplasmic FMR1-interacting protein 1 OS=Homo sapiens OX=9606 GN=CYFIP1 PE=1 SV=1	66	22	1693.6	1596.8	1878.17	1837.08	1974	1391.4	1974	1925.84	1.04968	0.100248	0.0699542	0.998925	1675.6	1608.7	1830.58	1877.18	0.997982	0.914985	-0.00291395	0.0385859	1481	1464.1	1781.39	1780.33	0.958676	0.0647732	-0.060885	1.1886	1523.8	1536.1	1841.05	1930.7	1.01521	0.624548	0.0217742	0.204434
Q9BQA1	WDR77	Methylosome protein 50 OS=Homo sapiens OX=9606 GN=WDR77 PE=1 SV=1	23	7	334.4	309.5	370.843	356.073	395.6	273	395.6	377.859	1.06403	0.18131	0.0895375	0.741578	301	339.9	328.839	396.626	0.998006	0.985225	-0.00288028	0.00646465	294.9	283.2	354.715	344.368	0.961711	0.262707	-0.0563247	0.580529	303.8	303.7	367.049	381.716	1.03006	0.403981	0.0427265	0.393639
P62258	YWHAE	14-3-3 protein epsilon OS=Homo sapiens OX=9606 GN=YWHAE PE=1 SV=1	441	15	12786.3	11617.8	14179.7	13366	14871.3	10772	14871.3	14909.5	1.08114	0.111131	0.112553	0.954165	12408.1	11943.2	13555.7	13936.4	0.998053	0.957829	-0.00281132	0.0187119	10945.8	10572.4	13165.9	12855.9	0.944677	0.222214	-0.0821064	0.653229	11086.2	10694.8	13394.3	13442.1	0.974249	0.475933	-0.0376379	0.322454
Q99497	PARK7	Protein/nucleic acid deglycase DJ-1 OS=Homo sapiens OX=9606 GN=PARK7 PE=1 SV=2	112	12	7389.5	6712.2	8194.8	7722.24	7771.8	5222.1	7771.8	7227.91	0.942368	0.330927	-0.0856377	0.480268	7106.9	6960.3	7764.22	8121.91	0.998058	0.963146	-0.00280444	0.0163079	6681.6	6216.1	8036.83	7558.71	0.979801	0.679651	-0.0294386	0.167714	7023.9	6038.8	8486.23	7590.08	1.01001	0.889512	0.014365	0.0508482
P00568	AK1	Adenylate kinase isoenzyme 1 OS=Homo sapiens OX=9606 GN=AK1 PE=1 SV=3	60	10	3551.7	3149	3938.76	3622.85	3739.5	2517.3	3739.5	3484.19	0.955311	0.492948	-0.0659578	0.307199	3368.7	3313.7	3680.27	3866.73	0.998067	0.971832	-0.0027918	0.0124087	3142.4	2973	3779.77	3615.13	0.977953	0.685847	-0.0321623	0.163773	3258.7	2861.7	3937.14	3596.83	0.996344	0.957941	-0.00528381	0.0186613
Q9UIJ7	AK3	GTP:AMP phosphotransferase AK3, mitochondrial OS=Homo sapiens OX=9606 GN=AK3 PE=1 SV=4	35	9	1276	1316.9	1415.06	1515.06	1411.1	1043.7	1411.1	1444.58	0.974596	0.553444	-0.0371238	0.256926	1367.4	1226	1493.87	1430.61	0.998074	0.966302	-0.0027809	0.014887	1171.2	1263.6	1408.75	1536.52	1.00517	0.934091	0.00744332	0.0296108	1154.1	1152.7	1394.38	1448.81	0.970331	0.524941	-0.0434504	0.27989
Q13627	DYRK1A	Dual specificity tyrosine-phosphorylation-regulated kinase 1A OS=Homo sapiens OX=9606 GN=DYRK1A PE=1 SV=2	2	2	24.3	23.4	26.9482	26.9212	30.9	24	30.9	33.2184	1.19026	0.0475553	0.251273	1.3228	23.9	23.7	26.1105	27.6553	0.998078	0.952663	-0.00277586	0.0210609	24.9	13.4	29.9505	16.2942	0.85846	0.632785	-0.220177	0.198744	21.3	19	25.7345	23.8808	0.921031	0.148695	-0.118678	0.827704
Q6PIU2	NCEH1	Neutral cholesterol ester hydrolase 1 OS=Homo sapiens OX=9606 GN=NCEH1 PE=1 SV=3	66	11	3805.3	4010.3	4220	4613.76	4400.6	3394.3	4400.6	4698.05	1.02999	0.645143	0.0426248	0.190344	4142.4	3678.1	4525.53	4291.94	0.998156	0.974852	-0.00266249	0.0110612	3583.6	3724.8	4310.46	4529.32	1.00068	0.990555	0.000982448	0.00412144	3433.6	3561.6	4148.45	4476.53	0.976366	0.723209	-0.0345064	0.140736
Q9HAS0	C17orf75	Protein Njmu-R1 OS=Homo sapiens OX=9606 GN=C17orf75 PE=1 SV=2	11	6	574.4	540.1	636.998	621.373	612.7	417	612.7	577.17	0.945564	0.219635	-0.0807536	0.658298	573.7	539.3	626.761	629.304	0.998168	0.897584	-0.00264498	0.0469247	515.8	511.5	620.42	621.978	0.987307	0.416078	-0.0184295	0.380825	504.7	459	609.776	576.911	0.943034	0.187662	-0.0846185	0.726624
Q13618	CUL3	Cullin-3 OS=Homo sapiens OX=9606 GN=CUL3 PE=1 SV=2	34	8	495.6	487.6	549.61	560.973	564.2	395.2	564.2	546.996	1.00055	0.978977	0.000796234	0.00922737	516.8	466.2	564.599	544.005	0.998217	0.94059	-0.002574	0.0265997	485.4	444.9	583.854	540.993	1.01284	0.778196	0.0184117	0.108911	470.3	429.5	568.214	539.833	0.997716	0.941423	-0.00329927	0.026215
Q9Y520	PRRC2C	Protein PRRC2C OS=Homo sapiens OX=9606 GN=PRRC2C PE=1 SV=4	68	20	1710.2	1619.9	1896.58	1863.66	1924.4	1292.7	1924.4	1789.23	0.987605	0.769485	-0.0179945	0.1138	1678.2	1645.5	1833.42	1920.12	0.998218	0.948986	-0.0025727	0.0227402	1495.8	1394.7	1799.19	1695.94	0.929498	0.134268	-0.105476	0.872029	1455.7	1360	1758.77	1709.37	0.922318	0.0389093	-0.116664	1.40995
P23588	EIF4B	Eukaryotic translation initiation factor 4B OS=Homo sapiens OX=9606 GN=EIF4B PE=1 SV=2	48	13	1061.3	1011.9	1176.96	1164.17	1179.2	835.9	1179.2	1156.97	0.997882	0.864538	-0.00305931	0.0632159	1081.8	989.9	1181.86	1155.11	0.99822	0.901112	-0.00257023	0.0452214	908	920.1	1092.17	1118.83	0.944417	0.0479573	-0.0825041	1.31915	1043.1	955.8	1260.27	1201.33	1.05146	0.18383	0.0723918	0.735584
Q9BW66	CINP	Cyclin-dependent kinase 2-interacting protein OS=Homo sapiens OX=9606 GN=CINP PE=1 SV=1	2	2	84.2	82	93.3761	94.3392	103.8	66.1	103.8	91.489	1.04035	0.602119	0.0570649	0.220318	88.1	78.1	96.2484	91.1342	0.998228	0.954843	-0.00255909	0.020068	80	74.3	96.2264	90.348	0.993922	0.865801	-0.00879478	0.0625822	73.8	76.3	89.1647	95.9004	0.985882	0.734481	-0.0205127	0.13402
Q8WUA2	PPIL4	Peptidyl-prolyl cis-trans isomerase-like 4 OS=Homo sapiens OX=9606 GN=PPIL4 PE=1 SV=1	20	8	675.1	638.6	748.672	734.695	750.6	519.7	750.6	719.317	0.990933	0.732535	-0.0131413	0.135172	665.3	646.1	726.834	753.928	0.998244	0.939687	-0.00253596	0.0270167	612.1	582.9	736.252	708.8	0.97417	0.339597	-0.0377539	0.469036	587.1	599.4	709.331	753.378	0.986073	0.698588	-0.0202336	0.155779
O14656	TOR1A	Torsin-1A OS=Homo sapiens OX=9606 GN=TOR1A PE=1 SV=1	15	6	537.5	593.6	596.076	682.924	607.8	436.1	607.8	603.606	0.947151	0.518278	-0.0783339	0.285437	600.6	531.9	656.149	620.669	0.998295	0.983562	-0.00246243	0.00719816	537	552.6	645.92	671.955	1.0304	0.709853	0.0431976	0.148832	529.6	511.7	639.86	643.149	1.00313	0.967406	0.00451412	0.0143912
Q9ULC3	RAB23	Ras-related protein Rab-23 OS=Homo sapiens OX=9606 GN=RAB23 PE=1 SV=1	16	5	574.3	565.6	636.887	650.71	610.6	423.8	610.6	586.581	0.92978	0.0824859	-0.105039	1.08362	585.3	553.6	639.434	645.991	0.998313	0.900127	-0.00243545	0.0456964	606	534.2	728.915	649.581	1.0706	0.37618	0.0984143	0.424604	542.8	507.4	655.808	637.744	1.00462	0.817979	0.00665658	0.0872578
O60884	DNAJA2	DnaJ homolog subfamily A member 2 OS=Homo sapiens OX=9606 GN=DNAJA2 PE=1 SV=1	43	8	4039.8	3780	4480.05	4348.81	4365	2992.3	4365	4141.64	0.963504	0.339593	-0.0536376	0.469041	3979.3	3827.8	4347.35	4466.63	0.998314	0.940739	-0.00243514	0.026531	3638.1	3485.3	4376.02	4238.09	0.975675	0.37646	-0.0355268	0.424281	3727.3	3575.3	4503.3	4493.74	1.01905	0.329514	0.0272242	0.482126
P00846	MT-ATP6	ATP synthase subunit a OS=Homo sapiens OX=9606 GN=MT-ATP6 PE=1 SV=1	7	1	174.3	149	193.295	171.421	199.9	132	199.9	182.701	1.04904	0.586238	0.0690667	0.231926	140.6	180.4	153.604	210.507	0.998341	0.992982	-0.00239536	0.00305855	119.6	137.5	143.858	167.198	0.852874	0.235446	-0.229596	0.628109	145.5	149.3	175.792	187.653	0.996515	0.963906	-0.00503625	0.0159653
P32455	GBP1	Guanylate-binding protein 1 OS=Homo sapiens OX=9606 GN=GBP1 PE=1 SV=2	52	13	2439.8	2158.2	2705.69	2482.96	2606.1	1809.8	2606.1	2504.94	0.985043	0.781113	-0.021741	0.107286	2273.5	2311.1	2483.78	2696.8	0.998444	0.981486	-0.00224589	0.00811604	2054.5	1990	2471.21	2419.82	0.942641	0.322677	-0.0852199	0.491232	2165.1	2080.8	2615.86	2615.33	1.0082	0.866159	0.0117801	0.0624026
P47897	QARS1	Glutamine--tRNA ligase OS=Homo sapiens OX=9606 GN=QARS PE=1 SV=1	130	28	6556.9	5926.1	7271.47	6817.85	7342.5	4929.6	7342.5	6823.06	1.00541	0.92206	0.0077862	0.0352406	6283.9	6172.4	6865.1	7202.52	0.99846	0.972873	-0.00222339	0.0119439	5913.9	5400.2	7113.42	6566.58	0.970949	0.62274	-0.0425329	0.205694	6019.1	5749.5	7272.24	7226.47	1.02906	0.463978	0.041323	0.333502
P53999	SUB1	Activated RNA polymerase II transcriptional coactivator p15 OS=Homo sapiens OX=9606 GN=SUB1 PE=1 SV=3	22	3	1639.3	1527.7	1817.95	1757.58	1800.2	1248	1800.2	1727.36	0.986582	0.662445	-0.0194898	0.17885	1609.8	1552.5	1758.69	1811.6	0.998533	0.953836	-0.00211827	0.0205261	1503.3	1400.8	1808.21	1703.36	0.982111	0.64985	-0.026042	0.187187	1468.1	1314.9	1773.75	1652.68	0.958298	0.385289	-0.0614531	0.414214
Q9Y484	WDR45	WD repeat domain phosphoinositide-interacting protein 4 OS=Homo sapiens OX=9606 GN=WDR45 PE=1 SV=1	4	3	136.8	124.7	151.708	143.465	184.6	141.4	184.6	195.712	1.28844	0.025407	0.365622	1.59505	142.9	118.8	156.117	138.627	0.998545	0.984296	-0.00210065	0.00687433	106.6	95.6	128.222	116.249	0.828227	0.0732793	-0.271902	1.13502	102.6	120.2	123.961	151.078	0.931787	0.551121	-0.101927	0.258753
O95379	TNFAIP8	Tumor necrosis factor alpha-induced protein 8 OS=Homo sapiens OX=9606 GN=TNFAIP8 PE=1 SV=1	2	1	109.2	101.3	121.101	116.543	132.8	103.1	132.8	142.701	1.1593	0.073827	0.213254	1.13178	102.3	107.6	111.762	125.557	0.998633	0.984197	-0.00197279	0.00691786	108.1	101	130.026	122.815	1.06395	0.21678	0.0894278	0.663981	108.4	102.1	130.968	128.328	1.09111	0.0543836	0.1258	1.26453
O75027	ABCB7	ATP-binding cassette sub-family B member 7, mitochondrial OS=Homo sapiens OX=9606 GN=ABCB7 PE=1 SV=2	12	6	251.4	278.7	278.797	320.638	316.2	242.7	316.2	335.921	1.08789	0.372743	0.121535	0.428591	280.6	250.3	306.553	292.073	0.998649	0.987064	-0.00195089	0.00565461	258.5	260.8	310.932	317.13	1.04775	0.568329	0.0673012	0.2454	260.6	259.3	314.855	325.911	1.06895	0.440353	0.0961928	0.3562
P61160	ACTR2	Actin-related protein 2 OS=Homo sapiens OX=9606 GN=ACTR2 PE=1 SV=1	88	13	2206.1	2068.2	2446.52	2379.42	2395.8	1669.8	2395.8	2311.17	0.975348	0.385515	-0.0360106	0.413959	2149.8	2117.6	2348.63	2471.01	0.998696	0.968127	-0.0018828	0.0140676	1994.9	1828.5	2399.53	2223.44	0.957941	0.394089	-0.0619918	0.404406	2105.4	1924.2	2543.73	2418.5	1.02824	0.438633	0.04018	0.357899
Q8NHQ9	DDX55	ATP-dependent RNA helicase DDX55 OS=Homo sapiens OX=9606 GN=DDX55 PE=1 SV=3	9	6	482.7	465.7	535.304	535.777	496.6	335.9	496.6	464.919	0.897708	0.0744161	-0.155681	1.12833	501.7	447	548.102	521.6	0.998712	0.963229	-0.00185905	0.0162704	431.9	423.2	519.502	514.606	0.965481	0.0172421	-0.0506806	1.76341	415.2	397.5	501.642	499.612	0.934807	0.000889836	-0.0972601	3.05069
Q6DKK2	TTC19	Tetratricopeptide repeat protein 19, mitochondrial OS=Homo sapiens OX=9606 GN=TTC19 PE=1 SV=4	21	6	596.4	603.5	661.395	694.313	629.9	454.2	629.9	628.658	0.92834	0.0983106	-0.107275	1.0074	646.7	554.9	706.513	647.508	0.998755	0.982342	-0.00179689	0.00773707	553.3	576.3	665.526	700.774	1.00781	0.846549	0.0112275	0.0723477	554.2	508.3	669.581	638.875	0.965146	0.404	-0.0511813	0.393619
P27695	APEX1	DNA-(apurinic or apyrimidinic site) lyase OS=Homo sapiens OX=9606 GN=APEX1 PE=1 SV=2	82	12	5516.9	4913.2	6118.13	5652.53	5961.6	4009.4	5961.6	5549.41	0.977941	0.716836	-0.0321803	0.14458	5317.3	5096.8	5809.1	5947.41	0.998798	0.979407	-0.00173515	0.00903676	5073.4	4614.5	6102.44	5611.18	0.995154	0.940519	-0.00700772	0.0266322	5436.9	4593.8	6568.83	5773.88	1.0486	0.597969	0.068465	0.223322
Q8NEZ2	VPS37A	Vacuolar protein sorting-associated protein 37A OS=Homo sapiens OX=9606 GN=VPS37A PE=1 SV=1	4	2	21.5	20.5	23.8431	23.5848	30.3	19.3	30.3	26.7131	1.2021	0.116639	0.26556	0.933157	22	20	24.0348	23.3378	0.998835	0.947511	-0.0016816	0.0234158	16.6	14.8	19.967	17.9966	0.80045	0.0413706	-0.321117	1.38331	16.4	19.6	19.8144	24.635	0.937199	0.600124	-0.0935721	0.221759
P47974	ZFP36L2	mRNA decay activator protein ZFP36L2 OS=Homo sapiens OX=9606 GN=ZFP36L2 PE=1 SV=3	4	2	17.7	12.6	19.6289	14.496	17	18.4	17	25.4674	1.24447	0.488187	0.31553	0.311414	15.5	14.7	16.9336	17.1533	0.998885	0.994762	-0.00161	0.00228099	12.5	12.4	15.0354	15.0783	0.882452	0.516351	-0.18041	0.287055	12.9	12.6	15.5857	15.8368	0.920806	0.651468	-0.119031	0.186107
Q8WWV3	RTN4IP1	Reticulon-4-interacting protein 1, mitochondrial OS=Homo sapiens OX=9606 GN=RTN4IP1 PE=1 SV=2	5	1	101.7	106.6	112.783	122.641	117.6	97.1	117.6	134.396	1.07039	0.484436	0.0981391	0.314764	102.8	105.3	112.308	122.874	0.99897	0.988133	-0.00148702	0.00518471	93.1	104.7	111.983	127.314	1.01645	0.851397	0.0235433	0.069868	93.6	92.7	113.087	116.513	0.975262	0.632949	-0.0361376	0.198631
Q9H6D7	HAUS4	HAUS augmin-like complex subunit 4 OS=Homo sapiens OX=9606 GN=HAUS4 PE=1 SV=1	1	1	42	32.6	46.5771	37.5056	43.1	22.6	43.1	31.2807	0.884613	0.581758	-0.176882	0.235258	42.6	32.1	46.5401	37.4572	0.998984	0.995294	-0.00146659	0.00204852	31	32.7	37.2877	39.7628	0.916366	0.532529	-0.126003	0.273657	31	32	37.454	40.2204	0.923785	0.568888	-0.11437	0.244973
Q8IY47	KBTBD2	Kelch repeat and BTB domain-containing protein 2 OS=Homo sapiens OX=9606 GN=KBTBD2 PE=1 SV=2	2	2	46.7	38	51.7893	43.7182	58	43.9	58	60.762	1.24348	0.112344	0.314387	0.94945	42.9	41.6	46.8678	48.5427	0.998984	0.991679	-0.00146603	0.00362877	43.2	47.8	51.9623	58.1243	1.15265	0.287577	0.204952	0.541245	39.9	43.7	48.2069	54.9259	1.07984	0.543254	0.110818	0.264997
Q9H974	QTRT2	Queuine tRNA-ribosyltransferase accessory subunit 2 OS=Homo sapiens OX=9606 GN=QTRT2 PE=1 SV=1	9	4	190.6	171.4	211.371	197.192	205.6	150.5	205.6	208.307	1.01308	0.74678	0.0187469	0.126807	192.9	169.2	210.741	197.438	0.99906	0.986034	-0.00135684	0.00610828	170.5	168.7	205.083	205.137	1.00405	0.917673	0.0058376	0.0373118	184.7	154.8	223.153	194.566	1.02241	0.801164	0.0319744	0.0962787
Q8NEM2	SHCBP1	SHC SH2 domain-binding protein 1 OS=Homo sapiens OX=9606 GN=SHCBP1 PE=1 SV=3	6	4	222.6	229.9	246.859	264.495	236.8	173	236.8	239.449	0.93135	0.187872	-0.102605	0.726139	214.7	236.8	234.558	276.32	0.999069	0.992572	-0.00134426	0.00323806	234.7	231.6	282.304	281.623	1.10281	0.0966376	0.141188	1.01485	223.9	227.8	270.515	286.319	1.08894	0.194765	0.122924	0.710488
P51116	FXR2	Fragile X mental retardation syndrome-related protein 2 OS=Homo sapiens OX=9606 GN=FXR2 PE=1 SV=2	44	10	1135.3	1040.1	1259.02	1196.61	1270.6	896.1	1270.6	1240.29	1.0225	0.509318	0.032103	0.293011	1111.7	1061.7	1214.52	1238.89	0.999093	0.976505	-0.00130887	0.0103256	1028.3	987.9	1236.87	1201.28	0.992877	0.830362	-0.0103125	0.0807326	1019.7	955.9	1232	1201.46	0.990966	0.779789	-0.013092	0.108023
Q96QZ7	MAGI1	Membrane-associated guanylate kinase, WW and PDZ domain-containing protein 1 OS=Homo sapiens OX=9606 GN=MAGI1 PE=1 SV=3	5	3	117	129.3	129.751	148.757	129.5	96.4	129.5	133.427	0.944058	0.506339	-0.083052	0.295559	127.4	119.2	139.183	139.093	0.999172	0.991417	-0.00119566	0.00374381	120	111.5	144.34	135.583	1.00508	0.952241	0.00731143	0.0212533	123.7	118.3	149.454	148.69	1.0705	0.410418	0.0982901	0.386774
P57768	SNX16	Sorting nexin-16 OS=Homo sapiens OX=9606 GN=SNX16 PE=1 SV=2	4	3	32	31.4	35.4873	36.125	44.4	32	44.4	44.2912	1.23849	0.00143152	0.308583	2.8442	34.2	29.3	37.3632	34.1899	0.999172	0.987051	-0.00119466	0.00566028	26.4	26.6	31.7547	32.3453	0.895097	0.0131225	-0.159883	1.88198	28.8	32.4	34.796	40.7231	1.05455	0.579548	0.0766333	0.236911
P31321	PRKAR1B	cAMP-dependent protein kinase type I-beta regulatory subunit OS=Homo sapiens OX=9606 GN=PRKAR1B PE=1 SV=4	7	1	38.9	35.8	43.1393	41.1871	43.7	29.6	43.7	40.9693	1.00407	0.927943	0.0058555	0.0324786	39.1	35.6	42.7164	41.5413	0.999185	0.978678	-0.00117619	0.00935997	25.8	31.8	31.033	38.6684	0.826568	0.204638	-0.274795	0.689013	40.7	34.6	49.1735	43.4883	1.09885	0.299881	0.13599	0.523051
Q9BTV4	TMEM43	Transmembrane protein 43 OS=Homo sapiens OX=9606 GN=TMEM43 PE=1 SV=1	47	11	1529.3	1584.1	1695.96	1822.47	1756.1	1433	1756.1	1983.41	1.06284	0.484924	0.0879177	0.314326	1624.2	1492.2	1774.42	1741.23	0.999211	0.984989	-0.00113908	0.00656878	1389.5	1468.2	1671.33	1785.31	0.982439	0.75148	-0.02556	0.124082	1377.2	1465.4	1663.92	1841.84	0.996399	0.959002	-0.00520382	0.0181805
Q96EB6	SIRT1	NAD-dependent protein deacetylase sirtuin-1 OS=Homo sapiens OX=9606 GN=SIRT1 PE=1 SV=2	6	4	38.6	30.2	42.8066	34.7444	28.2	19.5	28.2	26.9899	0.71166	0.111187	-0.490741	0.953945	32.8	35.7	35.8337	41.658	0.999235	0.995781	-0.00110451	0.00183635	29.9	28.8	35.9646	35.0205	0.915334	0.503509	-0.12763	0.297993	29.4	28.1	35.5209	35.3185	0.913455	0.49283	-0.130594	0.307303
Q8NBJ7	SUMF2	Inactive C-alpha-formylglycine-generating enzyme 2 OS=Homo sapiens OX=9606 GN=SUMF2 PE=1 SV=2	32	4	414.9	410.4	460.116	472.156	480.6	365	480.6	505.196	1.05741	0.189838	0.0805394	0.721618	440.3	386.1	481.023	450.537	0.999237	0.98465	-0.00110168	0.00671806	401.8	386.9	483.297	470.466	1.02305	0.346367	0.0328809	0.460464	362.6	362	438.091	454.993	0.957965	0.199577	-0.0619546	0.69989
Q9NVH1	DNAJC11	DnaJ homolog subfamily C member 11 OS=Homo sapiens OX=9606 GN=DNAJC11 PE=1 SV=2	30	12	820.2	844.9	909.585	972.039	871.7	625.9	871.7	866.308	0.923675	0.149064	-0.114543	0.826627	858.1	807.9	937.466	942.731	0.999242	0.983907	-0.00109423	0.00704587	808.9	832.4	972.969	1012.19	1.05502	0.295482	0.0772762	0.529469	779.7	752.2	942.029	945.43	1.0031	0.934175	0.00446703	0.0295717
Q6R327	RICTOR	Rapamycin-insensitive companion of mTOR OS=Homo sapiens OX=9606 GN=RICTOR PE=1 SV=1	12	8	150	134.5	166.347	154.739	163.6	124	163.6	171.628	1.04404	0.421868	0.0621838	0.374823	151.2	133.4	165.184	155.663	0.999257	0.988772	-0.00107162	0.00490398	127.9	136	153.842	165.374	0.994177	0.919464	-0.00842538	0.0364651	135.5	128	163.71	160.881	1.01092	0.79685	0.0156657	0.0986236
Q9C0E8	LNPK	Endoplasmic reticulum junction formation protein lunapark OS=Homo sapiens OX=9606 GN=LNPK PE=1 SV=2	30	12	709	723.1	786.266	831.91	820.1	623.9	820.1	863.54	1.04045	0.407961	0.0572143	0.389381	747.7	685.7	816.855	800.137	0.999268	0.982766	-0.00105677	0.00754969	681.7	635.3	819.969	772.518	0.984124	0.734039	-0.0230876	0.134281	682.3	632.3	824.351	794.729	1.00056	0.988265	0.000804909	0.0051264
O95714	HERC2	E3 ubiquitin-protein ligase HERC2 OS=Homo sapiens OX=9606 GN=HERC2 PE=1 SV=2	8	6	214.1	217.3	237.432	249.999	239	192.9	239	266.993	1.03808	0.606722	0.0539181	0.217011	228.3	203.7	249.415	237.696	0.999343	0.986828	-0.000947822	0.0057587	190.5	206.1	229.139	250.615	0.98425	0.786854	-0.0229027	0.104106	201.5	190.3	243.451	239.185	0.990163	0.752468	-0.0142618	0.123512
Q9HC07	TMEM165	Transmembrane protein 165 OS=Homo sapiens OX=9606 GN=TMEM165 PE=1 SV=1	33	3	607.2	693.6	673.372	797.971	703.2	541.3	703.2	749.213	0.987134	0.899729	-0.0186823	0.0458883	702.7	602.2	767.693	702.702	0.999355	0.995224	-0.000930959	0.00207904	620.2	634.2	745.995	771.18	1.03115	0.75296	0.0442537	0.123228	623	640.6	752.705	805.161	1.05881	0.587705	0.082437	0.230841
O95989	NUDT3	Diphosphoinositol polyphosphate phosphohydrolase 1 OS=Homo sapiens OX=9606 GN=NUDT3 PE=1 SV=1	7	2	236.9	212	262.717	243.901	299.6	190.5	299.6	263.671	1.11182	0.297278	0.152929	0.526837	218.3	229.5	238.491	267.801	0.999356	0.993373	-0.000929887	0.00288761	205.5	190.1	247.182	231.159	0.944184	0.371008	-0.08286	0.430616	210.7	204.7	254.566	257.285	1.01033	0.808963	0.0148244	0.0920714
P61158	ACTR3	Actin-related protein 3 OS=Homo sapiens OX=9606 GN=ACTR3 PE=1 SV=3	127	17	5471.7	4997.1	6068	5749.05	6291.1	4268.5	6291.1	5908.03	1.03233	0.523494	0.0459077	0.281088	5293.5	5164.6	5783.1	6026.53	0.999371	0.986901	-0.000907812	0.00572652	4789.6	4566.5	5761.08	5552.81	0.95742	0.317411	-0.0627756	0.498378	5038.9	4773.4	6087.97	5999.62	1.02289	0.499574	0.032656	0.3014
P41226	UBA7	Ubiquitin-like modifier-activating enzyme 7 OS=Homo sapiens OX=9606 GN=UBA7 PE=1 SV=2	10	6	83.5	69.9	92.5998	80.4184	94	63.7	94	88.1671	1.05288	0.568002	0.0743393	0.24565	77	76.1	84.1217	88.8004	0.999445	0.994796	-0.000800992	0.00226592	70.3	72.1	84.559	87.6728	0.995455	0.955816	-0.00657234	0.0196258	72	70	86.99	87.982	1.01129	0.887673	0.0162005	0.0517468
Q9Y639	NPTN	Neuroplastin OS=Homo sapiens OX=9606 GN=NPTN PE=1 SV=2	23	4	250.3	237	277.578	272.663	247.6	183.7	247.6	254.259	0.912072	0.0280364	-0.132781	1.55228	241.6	245.1	263.946	286.005	0.999473	0.990921	-0.000761048	0.0039609	222	223	267.028	271.165	0.978106	0.20158	-0.0319372	0.695552	239.1	224.5	288.879	282.171	1.03782	0.129408	0.0535544	0.888039
Q9BTC0	DIDO1	Death-inducer obliterator 1 OS=Homo sapiens OX=9606 GN=DIDO1 PE=1 SV=5	39	17	385.7	371.4	427.733	427.287	399	292.4	399	404.711	0.93999	0.0122346	-0.0892831	1.91241	406.9	351.4	444.534	410.045	0.999484	0.990958	-0.000744451	0.0039449	362.4	359.5	435.906	437.148	1.02109	0.0053147	0.0301109	2.27452	320.8	334.2	387.589	420.051	0.944585	0.281861	-0.0822471	0.549965
Q9UJS0	SLC25A13	Calcium-binding mitochondrial carrier protein Aralar2 OS=Homo sapiens OX=9606 GN=SLC25A13 PE=1 SV=2	83	14	3272.1	3420	3628.69	3934.63	3675.9	2856.3	3675.9	3953.4	1.00872	0.887763	0.0125308	0.0517029	3511.9	3190.4	3836.72	3722.85	0.999503	0.991855	-0.000717492	0.00355195	3207.7	3306.4	3858.32	4020.55	1.04172	0.458379	0.058967	0.338776	3102.2	3119	3748.06	3920.23	1.01388	0.793157	0.0198837	0.100641
P51452	DUSP3	Dual specificity protein phosphatase 3 OS=Homo sapiens OX=9606 GN=DUSP3 PE=1 SV=1	20	7	496.3	454.7	550.386	523.122	529.8	359	529.8	496.892	0.956389	0.387604	-0.0643307	0.411612	496.5	454.7	542.421	530.585	0.999532	0.988057	-0.000674872	0.00521808	419	385.4	503.986	468.642	0.906027	0.152292	-0.142374	0.817324	446.6	417.9	539.579	525.253	0.991918	0.804638	-0.0117078	0.0943996
O00743	PPP6C	Serine/threonine-protein phosphatase 6 catalytic subunit OS=Homo sapiens OX=9606 GN=PPP6C PE=1 SV=1	18	5	695.3	636.3	771.073	732.049	719.7	486.4	719.7	673.226	0.926688	0.211044	-0.109844	0.675628	668.8	661.4	730.657	771.782	0.999545	0.991478	-0.000655983	0.00371701	658.2	596.2	791.703	724.973	1.00902	0.87697	0.0129499	0.0570154	617.3	579.5	745.818	728.365	0.980748	0.568245	-0.0280461	0.245464
Q9P2T1	GMPR2	GMP reductase 2 OS=Homo sapiens OX=9606 GN=GMPR2 PE=1 SV=1	1	1	85.2	83.3	94.485	95.8348	107.4	82.2	107.4	113.773	1.16211	0.0418048	0.216749	1.37877	79.4	88.7	86.7437	103.503	0.999617	0.996934	-0.000552698	0.00133347	75.4	73.3	90.6934	89.132	0.944859	0.0365706	-0.0818293	1.43687	62	78.7	74.908	98.9169	0.913331	0.563588	-0.130791	0.249038
P59998	ARPC4	Actin-related protein 2/3 complex subunit 4 OS=Homo sapiens OX=9606 GN=ARPC4 PE=1 SV=3	35	5	1930.5	1741.9	2140.88	2004.02	2085.7	1447.6	2085.7	2003.62	0.986591	0.760888	-0.019476	0.11868	1872.1	1798.1	2045.25	2098.19	0.999647	0.992943	-0.000509853	0.00307561	1668.5	1595.2	2006.92	1939.75	0.952174	0.323191	-0.0707029	0.490541	1694.4	1554.9	2047.16	1954.33	0.965402	0.477283	-0.0507984	0.321224
O76003	GLRX3	Glutaredoxin-3 OS=Homo sapiens OX=9606 GN=GLRX3 PE=1 SV=2	70	11	4805.6	4455.3	5329.31	5125.72	5490.1	3783.3	5490.1	5236.46	1.02597	0.491633	0.0369903	0.308359	4652.9	4601.3	5083.25	5369.22	0.999754	0.994819	-0.000355	0.00225614	4196.5	4147.4	5047.68	5043.19	0.965168	0.215628	-0.0511474	0.666295	4292.5	4080.3	5186.17	5128.47	0.986572	0.575286	-0.0195036	0.240116
O94826	TOMM70	Mitochondrial import receptor subunit TOM70 OS=Homo sapiens OX=9606 GN=TOMM70 PE=1 SV=1	102	26	5390.1	5554.9	5977.51	6390.79	5614.1	4224.7	5614.1	5847.41	0.926684	0.196217	-0.10985	0.707263	5856.9	5113.4	6398.6	5966.78	0.999764	0.996554	-0.000339857	0.00149933	5197.3	5443.1	6251.47	6618.75	1.04058	0.459805	0.0573895	0.337427	5181.6	4733.3	6260.38	5949.22	0.987169	0.788007	-0.0186314	0.10347
P55263	ADK	Adenosine kinase OS=Homo sapiens OX=9606 GN=ADK PE=1 SV=2	75	13	2499.8	2235.4	2772.23	2571.78	2727.8	1883	2727.8	2606.26	0.998139	0.970016	-0.00268722	0.0132211	2430.5	2303.1	2655.3	2687.47	0.999768	0.995678	-0.000335038	0.00188112	2234.8	2086.2	2688.08	2536.8	0.977709	0.681999	-0.0325231	0.166216	2312.6	2211.9	2794.07	2780.11	1.04307	0.370581	0.0608373	0.431117
Q9Y296	TRAPPC4	Trafficking protein particle complex subunit 4 OS=Homo sapiens OX=9606 GN=TRAPPC4 PE=1 SV=1	23	5	320.6	312.7	355.539	359.754	375.7	258.9	375.7	358.343	1.02621	0.403963	0.0373307	0.393658	326.7	307	356.916	358.236	0.999803	0.977411	-0.000284712	0.00992291	284.1	273.2	341.724	332.208	0.942176	0.0578779	-0.0859312	1.23749	292.9	261	353.88	328.047	0.953354	0.330468	-0.0689167	0.480871
Q9BV86	NTMT1	N-terminal Xaa-Pro-Lys N-methyltransferase 1 OS=Homo sapiens OX=9606 GN=NTMT1 PE=1 SV=3	17	4	180	188.8	199.616	217.21	224.5	152.7	224.5	211.352	1.04564	0.477683	0.0643915	0.32086	192.2	177.2	209.977	206.773	0.999816	0.996963	-0.000265898	0.00132111	161.8	164.3	194.618	199.787	0.946209	0.345967	-0.0797695	0.460966	157.8	166.3	190.653	209.02	0.958848	0.569555	-0.0606262	0.244465
P23470	PTPRG	Receptor-type tyrosine-protein phosphatase gamma OS=Homo sapiens OX=9606 GN=PTPRG PE=1 SV=4	14	6	330.5	338	366.518	388.861	411.2	322.2	411.2	445.957	1.13474	0.13277	0.182358	0.876899	338.3	330.5	369.589	385.657	0.999825	0.996601	-0.000252715	0.00147883	294.6	302.8	354.354	368.201	0.956546	0.338127	-0.0640931	0.47092	283.9	308.5	343.006	387.749	0.967402	0.67121	-0.0478119	0.173142
Q93096	PTP4A1	Protein tyrosine phosphatase type IVA 1 OS=Homo sapiens OX=9606 GN=PTP4A1 PE=1 SV=2	7	1	425.3	415.8	471.649	478.369	518.9	360.8	518.9	499.383	1.07186	0.0805358	0.100113	1.09401	427.9	413.4	467.476	482.393	0.999844	0.993588	-0.0002253	0.00279355	385.3	382.9	463.45	465.602	0.977932	0.0970579	-0.0321939	1.01297	384.9	384.5	465.034	483.273	0.998199	0.937877	-0.00260061	0.027854
Q96EY5	MVB12A	Multivesicular body subunit 12A OS=Homo sapiens OX=9606 GN=MVB12A PE=1 SV=1	12	5	206.5	204.5	229.004	235.273	252.6	181.4	252.6	251.076	1.08486	0.0257785	0.11751	1.58874	211.4	199.9	230.952	233.262	0.999864	0.993328	-0.000195891	0.00290741	185	201.9	222.524	245.508	1.00809	0.889241	0.0116208	0.0509803	201.3	180.4	243.209	226.742	1.01222	0.77795	0.0175269	0.109048
P13861	PRKAR2A	cAMP-dependent protein kinase type II-alpha regulatory subunit OS=Homo sapiens OX=9606 GN=PRKAR2A PE=1 SV=2	54	13	2099.3	2019.9	2328.08	2323.85	2275.4	1569.7	2275.4	2172.62	0.956167	0.185936	-0.0646658	0.730636	2074.7	2043.7	2266.59	2384.78	0.999878	0.996615	-0.0001756	0.0014727	1903.8	1888.7	2289.95	2296.64	0.985953	0.0143574	-0.0204087	1.84292	1999.8	1892.6	2416.15	2378.78	1.03074	0.062712	0.04368	1.20265
Q9Y5B9	SUPT16H	FACT complex subunit SPT16 OS=Homo sapiens OX=9606 GN=SUPT16H PE=1 SV=1	140	33	6581.3	5874.9	7298.53	6758.94	7251.7	5338.1	7251.7	7388.46	1.04145	0.405054	0.0585949	0.392487	6422.3	6032.9	7016.3	7039.74	0.999898	0.998125	-0.000146991	0.000815095	5857.6	5727.2	7045.7	6964.21	0.996617	0.938493	-0.00488905	0.0275692	5764.3	5633	6964.39	7080.04	0.999073	0.9833	-0.00133839	0.00731415
Q13347	EIF3I	Eukaryotic translation initiation factor 3 subunit I OS=Homo sapiens OX=9606 GN=EIF3I PE=1 SV=1	43	12	2938.4	2755.8	3258.62	3170.49	3211.2	2214.4	3211.2	3064.95	0.976208	0.464896	-0.0347394	0.332644	2897	2796.8	3164.94	3263.56	0.999906	0.996754	-0.000136258	0.00141205	2753.6	2459.6	3312.11	2990.85	0.980378	0.741346	-0.02859	0.129979	2843	2556.4	3434.9	3213.1	1.03405	0.455887	0.0483009	0.341143
Q02252	ALDH6A1	Methylmalonate-semialdehyde dehydrogenase [acylating], mitochondrial OS=Homo sapiens OX=9606 GN=ALDH6A1 PE=1 SV=2	36	12	1026.8	999.3	1138.7	1149.67	1105.6	861.3	1105.6	1192.12	1.00409	0.924391	0.00588436	0.0341441	1058.1	970.3	1155.96	1132.23	0.999924	0.995283	-0.000109949	0.00205332	934.9	927.7	1124.53	1128.07	0.984367	0.0900868	-0.0227314	1.04534	874.8	858.8	1056.93	1079.41	0.933564	0.0260311	-0.0991793	1.58451
P51688	SGSH	N-sulphoglucosamine sulphohydrolase OS=Homo sapiens OX=9606 GN=SGSH PE=1 SV=1	7	3	102.7	93.5	113.892	107.57	101.4	70.5	101.4	97.579	0.89848	0.0931288	-0.154442	1.03092	94.3	101.5	103.022	118.439	0.999997	0.999974	-3.93078e-06	1.11201e-05	96.2	96.2	115.712	116.978	1.0507	0.223738	0.0713535	0.65026	105.3	85.9	127.223	107.967	1.06199	0.568053	0.0867645	0.245611
Q15334	LLGL1	Lethal(2) giant larvae protein homolog 1 OS=Homo sapiens OX=9606 GN=LLGL1 PE=1 SV=3	6	4	183.4	163.6	203.387	188.218	180.6	142.6	180.6	197.373	0.965189	0.60788	-0.0511173	0.216182	169	177.4	184.631	207.006	1.00008	0.999155	0.000119005	0.000367133	165.6	151.3	199.189	183.979	0.978455	0.732392	-0.0314228	0.135256	159.8	151.8	193.069	190.795	0.980235	0.663921	-0.0288011	0.177883
P49366	DHPS	Deoxyhypusine synthase OS=Homo sapiens OX=9606 GN=DHPS PE=1 SV=1	17	7	552.5	482.7	612.711	555.336	592.1	392.8	592.1	543.674	0.972371	0.709193	-0.0404217	0.149235	531	504	580.112	588.113	1.00015	0.99782	0.000220531	0.000947594	483.7	453.9	581.809	551.937	0.970634	0.648917	-0.0430001	0.187811	520.2	463.7	628.503	582.818	1.03705	0.614953	0.0524828	0.211158
Q9H871	RMND5A	E3 ubiquitin-protein transferase RMND5A OS=Homo sapiens OX=9606 GN=RMND5A PE=1 SV=1	3	1	108.9	102.9	120.768	118.384	112.2	76.8	112.2	106.299	0.91364	0.0832709	-0.130302	1.07951	114.8	97.5	125.418	113.772	1.00016	0.997757	0.000227494	0.000975375	99.1	104.1	119.2	126.584	1.02774	0.482696	0.0394685	0.316327	110.2	88.9	133.143	111.737	1.02395	0.815182	0.034148	0.0887455
Q96I24	FUBP3	Far upstream element-binding protein 3 OS=Homo sapiens OX=9606 GN=FUBP3 PE=1 SV=2	46	16	1313.3	1163.7	1456.42	1338.81	1457.7	1053.1	1457.7	1457.6	1.04295	0.414714	0.0606733	0.382251	1254.1	1221.7	1370.09	1425.59	1.00016	0.997559	0.000231685	0.00106137	1183.8	1182.8	1423.91	1438.27	1.02395	0.628976	0.0341466	0.201366	1131.2	1146.5	1366.71	1441.02	1.00447	0.936617	0.00643489	0.0284379
O00592	PODXL	Podocalyxin OS=Homo sapiens OX=9606 GN=PODXL PE=1 SV=2	29	6	1038.5	1163	1151.67	1338.01	1323.8	1008.3	1323.8	1395.59	1.09226	0.368971	0.127321	0.433008	1178.3	1031	1287.28	1203.06	1.00027	0.997701	0.00038525	0.000999747	980.6	1031.1	1179.5	1253.81	0.977355	0.805079	-0.0330457	0.0941613	879.8	996.3	1062.97	1252.24	0.92992	0.578717	-0.104821	0.237533
O43292	GPAA1	Glycosylphosphatidylinositol anchor attachment 1 protein OS=Homo sapiens OX=9606 GN=GPAA1 PE=1 SV=3	5	4	93.8	90.3	104.022	103.888	87.2	66.3	87.2	91.7658	0.860783	0.024011	-0.216278	1.61959	100	84.6	109.249	98.719	1.00028	0.996134	0.000399464	0.00168222	89.4	84.3	107.533	102.508	1.01025	0.712934	0.0147082	0.146951	90.1	74.3	108.858	93.3866	0.97275	0.749344	-0.0398585	0.125319
P49023	PXN	Paxillin OS=Homo sapiens OX=9606 GN=PXN PE=1 SV=3	64	9	2709.9	2423.6	3005.22	2788.3	2630.7	1815.5	2630.7	2512.83	0.887808	0.119046	-0.171681	0.924284	2647.5	2487.9	2892.37	2903.11	1.00034	0.993637	0.000486605	0.00277218	2331.9	2123.7	2804.88	2582.4	0.929879	0.321175	-0.104885	0.493259	2417.1	2117.3	2920.33	2661.2	0.963409	0.594525	-0.0537796	0.22583
Q13155	AIMP2	Aminoacyl tRNA synthase complex-interacting multifunctional protein 2 OS=Homo sapiens OX=9606 GN=AIMP2 PE=1 SV=2	34	8	1117.1	945.7	1238.84	1088.01	1230	868	1230	1201.4	1.04493	0.566133	0.0634097	0.247082	1047.7	1013.9	1144.6	1183.11	1.00037	0.996071	0.000536179	0.0017096	968.8	1060	1165.3	1288.95	1.05475	0.580672	0.0769055	0.236069	1168.6	1082.9	1411.9	1361.08	1.19173	0.1072	0.253059	0.969804
Q7Z333	SETX	Probable helicase senataxin OS=Homo sapiens OX=9606 GN=SETX PE=1 SV=4	3	3	54.7	52.5	60.6612	60.4001	56.2	46.8	56.2	64.7759	0.999295	0.992963	-0.00101789	0.00306683	55.1	52.2	60.1962	60.9117	1.00039	0.956725	0.000555916	0.019213	46.4	54.7	55.8113	66.5146	1.01045	0.916765	0.0149929	0.0377418	43.3	50	52.3148	62.8443	0.951247	0.631628	-0.0721087	0.199538
Q9NUP9	LIN7C	Protein lin-7 homolog C OS=Homo sapiens OX=9606 GN=LIN7C PE=1 SV=1	20	6	858.8	846.6	952.391	973.994	955.6	691.4	955.6	956.966	0.992826	0.588551	-0.0103868	0.230216	865	841.7	945.004	982.172	1.00041	0.987006	0.000591586	0.00568033	774.5	743	931.592	903.48	0.952598	0.123447	-0.0700603	0.908518	793.4	734.7	958.581	923.434	0.976967	0.394663	-0.0336183	0.403773
Q9Y2R0	COA3	Cytochrome c oxidase assembly factor 3 homolog, mitochondrial OS=Homo sapiens OX=9606 GN=COA3 PE=1 SV=1	9	2	668	700.9	740.798	806.37	815.7	652.5	815.7	903.125	1.11095	0.256831	0.151793	0.590352	706.2	665.3	771.516	776.333	1.00044	0.992677	0.000634846	0.00319224	605.3	617.3	728.073	750.63	0.955748	0.427554	-0.0652975	0.369009	510.6	580.2	616.904	729.245	0.870073	0.26228	-0.200792	0.581234
Q9Y5S2	CDC42BPB	Serine/threonine-protein kinase MRCK beta OS=Homo sapiens OX=9606 GN=CDC42BPB PE=1 SV=2	31	15	788.9	722.9	874.874	831.68	894.9	614.8	894.9	850.944	1.02302	0.589011	0.0328389	0.229877	735	775	802.98	904.341	1.00045	0.995081	0.000647855	0.00214167	634.4	668.8	763.075	813.253	0.923691	0.188081	-0.114518	0.725655	687.8	705	830.996	886.105	1.00618	0.894093	0.00888833	0.0486172
Q99836	MYD88	Myeloid differentiation primary response protein MyD88 OS=Homo sapiens OX=9606 GN=MYD88 PE=1 SV=1	3	1	317.5	287	352.101	330.187	371.3	264	371.3	365.402	1.07975	0.138656	0.110701	0.858063	312.5	292.4	341.403	341.199	1.00046	0.989869	0.000663799	0.00442231	286.4	255.2	344.491	310.32	0.959728	0.568272	-0.0593025	0.245443	281.6	269.1	340.227	338.228	0.994383	0.877767	-0.00812678	0.0566205
Q9UHY1	NRBP1	Nuclear receptor-binding protein OS=Homo sapiens OX=9606 GN=NRBP1 PE=1 SV=1	20	8	1228.2	1150.1	1362.05	1323.16	1338.4	919.3	1338.4	1272.4	0.972289	0.433814	-0.0405429	0.362697	1212	1167.7	1324.1	1362.58	1.00055	0.981085	0.000786152	0.00829328	1093.3	1001.9	1315.05	1218.3	0.943446	0.282598	-0.0839881	0.548831	1109.2	1054	1340.13	1324.76	0.99243	0.674922	-0.0109622	0.170747
Q3KQV9	UAP1L1	UDP-N-acetylhexosamine pyrophosphorylase-like protein 1 OS=Homo sapiens OX=9606 GN=UAP1L1 PE=1 SV=2	16	6	253.2	247.1	280.794	284.283	262.3	194.8	262.3	269.623	0.941328	0.0549705	-0.0872301	1.25987	258.3	242.7	282.19	283.204	1.00056	0.938241	0.000811638	0.0276855	225.9	208.2	271.719	253.169	0.92888	0.167015	-0.106436	0.777244	221.1	215	267.132	270.231	0.950955	0.0272033	-0.0725516	1.56538
P49406	MRPL19	39S ribosomal protein L19, mitochondrial OS=Homo sapiens OX=9606 GN=MRPL19 PE=1 SV=2	19	7	523.5	576.9	580.551	663.711	636	456.7	636	632.118	1.01917	0.801401	0.0273999	0.0961501	594	510.8	648.939	596.048	1.00058	0.994793	0.000841171	0.00226708	527.1	547	634.012	665.146	1.04412	0.59945	0.0622871	0.222247	511.7	511.4	618.233	642.772	1.01346	0.864709	0.0192839	0.0631298
P23396	RPS3	40S ribosomal protein S3 OS=Homo sapiens OX=9606 GN=RPS3 PE=1 SV=2	185	20	12922.2	12340	14330.5	14196.9	13916.5	9449.7	13916.5	13079.3	0.946314	0.212578	-0.0796092	0.672482	12927.9	12358.1	14123.6	14420.6	1.00059	0.963521	0.000849817	0.0161388	11505.7	11317.5	13839.4	13762	0.96754	0.0266906	-0.0476064	1.57364	12039.4	11323.7	14545.9	14232.6	1.00881	0.537626	0.0126474	0.26952
Q13416	ORC2	Origin recognition complex subunit 2 OS=Homo sapiens OX=9606 GN=ORC2 PE=1 SV=2	5	4	173.6	180.5	192.519	207.661	217.6	153.5	217.6	212.459	1.07466	0.202641	0.103886	0.693272	178	176.5	194.463	205.956	1.0006	0.991094	0.000862933	0.00388505	158.5	170.9	190.649	207.812	0.995705	0.94697	-0.0062104	0.0236636	167.5	165.2	202.372	207.638	1.02456	0.602208	0.0350102	0.220254
O15254	ACOX3	Peroxisomal acyl-coenzyme A oxidase 3 OS=Homo sapiens OX=9606 GN=ACOX3 PE=1 SV=2	11	7	322.6	302.3	357.757	347.789	350.9	261.4	350.9	361.804	1.01014	0.675896	0.0145619	0.17012	326.6	299.3	356.807	349.25	1.00073	0.971093	0.00104564	0.0127392	315.8	307.5	379.854	373.917	1.06835	0.0532928	0.0953846	1.27333	293.9	299.5	355.088	376.437	1.03682	0.385125	0.0521679	0.414398
Q13200	PSMD2	26S proteasome non-ATPase regulatory subunit 2 OS=Homo sapiens OX=9606 GN=PSMD2 PE=1 SV=3	204	33	8919.3	8418.1	9891.32	9684.84	9829.8	6876.8	9829.8	9518.18	0.988344	0.603724	-0.0169148	0.219162	8896.8	8459.4	9719.66	9871.2	1.00075	0.959431	0.00108342	0.0179864	7914.3	7645.3	9519.56	9296.6	0.961177	0.129533	-0.0571254	0.88762	8123.6	8026.8	9814.88	10088.8	1.01673	0.440439	0.0239361	0.356115
Q9BVG4	PBDC1	Protein PBDC1 OS=Homo sapiens OX=9606 GN=PBDC1 PE=1 SV=1	30	9	1730.4	1614.5	1918.98	1857.45	1928.1	1278.8	1928.1	1769.99	0.979256	0.689637	-0.0302417	0.161379	1728.8	1620.3	1888.7	1890.71	1.00079	0.965724	0.00114029	0.0151471	1543.3	1413.1	1856.33	1718.31	0.946568	0.313459	-0.0792222	0.503819	1522.2	1513.9	1839.11	1902.8	0.990861	0.734334	-0.0132449	0.134106
O75817	POP7	Ribonuclease P protein subunit p20 OS=Homo sapiens OX=9606 GN=POP7 PE=1 SV=2	8	2	146	138.3	161.911	159.111	168.6	96.6	168.6	133.704	0.941692	0.646358	-0.0866722	0.189527	153.2	131.9	167.369	153.913	1.00081	0.986608	0.00116949	0.00585532	125.6	130.4	151.075	158.565	0.964546	0.290592	-0.0520786	0.536717	133.5	130	161.294	163.395	1.01142	0.40479	0.0163865	0.39277
O14929	HAT1	Histone acetyltransferase type B catalytic subunit OS=Homo sapiens OX=9606 GN=HAT1 PE=1 SV=1	42	9	1844.4	1777.7	2045.4	2045.2	2150.5	1446.3	2150.5	2001.82	1.01509	0.718353	0.0216043	0.143662	1835.7	1789.9	2005.48	2088.62	1.00085	0.970275	0.00123257	0.0131051	1680.8	1557.7	2021.72	1894.15	0.957282	0.304271	-0.0629843	0.516739	1602.5	1595.6	1936.13	2005.49	0.963578	0.164756	-0.0535264	0.783158
P40227	CCT6A	T-complex protein 1 subunit zeta OS=Homo sapiens OX=9606 GN=CCT6A PE=1 SV=3	201	21	9960.4	9073.7	11045.9	10439.1	10891.5	7505.4	10891.5	10388.2	0.990447	0.818946	-0.0138483	0.0867446	9649.1	9394.1	10541.5	10961.9	1.00086	0.982311	0.00123959	0.0077508	8873.6	8290.4	10673.4	10081	0.966	0.47979	-0.0499056	0.318949	9040.3	8461.3	10922.4	10634.9	1.00337	0.924021	0.00485069	0.0343182
Q9P0L0	VAPA	Vesicle-associated membrane protein-associated protein A OS=Homo sapiens OX=9606 GN=VAPA PE=1 SV=3	170	8	4137.8	4283.5	4588.73	4928.07	4504	3487.1	4504	4826.49	0.980423	0.729104	-0.028524	0.137211	4423.1	4022.3	4832.19	4693.59	1.00094	0.982695	0.00135947	0.0075813	4029.8	4135.9	4847.17	5029.21	1.03778	0.44901	0.0535039	0.347744	4075.4	3795.9	4923.87	4771.01	1.01871	0.679506	0.0267467	0.167807
P04843	RPN1	Dolichyl-diphosphooligosaccharide--protein glycosyltransferase subunit 1 OS=Homo sapiens OX=9606 GN=RPN1 PE=1 SV=1	157	22	10620.1	10286.4	11777.5	11834.3	10757.8	7872.3	10757.8	10896	0.91708	0.00577705	-0.124881	2.23829	11094.7	9866.9	12120.8	11513.6	1.00096	0.973691	0.00138631	0.0115786	10092.5	9923.5	12139.6	12066.9	1.02519	0.0232329	0.0358856	1.6339	9911.2	8918.2	11974.7	11209.2	0.981876	0.633258	-0.0263868	0.198419
P52756	RBM5	RNA-binding protein 5 OS=Homo sapiens OX=9606 GN=RBM5 PE=1 SV=2	12	5	214.6	203.1	237.987	233.662	241.7	180.2	241.7	249.415	1.04127	0.158705	0.0583466	0.799409	216.5	201.9	236.524	235.595	1.001	0.925021	0.0014381	0.0338486	200.6	202.2	241.288	245.873	1.03289	0.132966	0.0466841	0.87626	187.5	182.2	226.536	229.005	0.965848	0.0837407	-0.0501326	1.07706
Q96SZ5	ADO	2-aminoethanethiol dioxygenase OS=Homo sapiens OX=9606 GN=ADO PE=1 SV=2	3	2	176.2	182.6	195.402	210.077	193.2	114.2	193.2	158.064	0.866294	0.290504	-0.207072	0.536847	189	170.9	206.481	199.422	1.00104	0.981641	0.00150384	0.0080475	165.4	150.9	198.948	183.493	0.943182	0.392718	-0.084392	0.405919	179.9	137.3	217.354	172.57	0.961638	0.772718	-0.0564335	0.111979
P47756-2	Capzb; CAPZB; LOC111154622	Isoform 2 of F-actin-capping protein subunit beta OS=Homo sapiens OX=9606 GN=CAPZB	74	12	3965.4	3599	4397.55	4140.57	4501.2	3042.1	4501.2	4210.57	1.02034	0.698239	0.0290481	0.155996	3864.7	3706.4	4222.15	4324.96	1.00105	0.977027	0.00151907	0.0100936	3481.3	3317.9	4187.41	4034.53	0.962969	0.401189	-0.0544385	0.396651	3577.3	3459.4	4322.07	4348.07	1.01546	0.660075	0.0221382	0.180407
Q9Y5L0	TNPO3	Transportin-3 OS=Homo sapiens OX=9606 GN=TNPO3 PE=1 SV=3	21	8	443.8	434.5	492.165	499.883	525.8	340.5	525.8	471.286	1.00508	0.935427	0.00730853	0.0289899	458.4	421.9	500.797	492.311	1.00107	0.934727	0.00154232	0.0293154	430.4	383.3	517.698	466.088	0.991673	0.888756	-0.0120639	0.0512177	424.1	403.5	512.395	507.154	1.02772	0.0983878	0.0394493	1.00706
P56589	PEX3	Peroxisomal biogenesis factor 3 OS=Homo sapiens OX=9606 GN=PEX3 PE=1 SV=1	6	3	105.3	106.8	116.776	122.871	127.1	85.2	127.1	117.925	1.02244	0.67362	0.0320226	0.171585	111.1	101.6	121.376	118.556	1.00119	0.969984	0.00171601	0.0132354	108.1	107.5	130.026	130.719	1.08804	0.0751423	0.12173	1.12412	96.2	96.1	116.228	120.787	0.989019	0.762525	-0.0159297	0.117746
Q9NQS3	NECTIN3	Nectin-3 OS=Homo sapiens OX=9606 GN=NECTIN3 PE=1 SV=1	6	2	13.1	15.5	14.5276	17.8324	16.3	10.5	16.3	14.533	0.952813	0.723138	-0.0697357	0.140779	17.8	11.1	19.4463	12.9525	1.0012	0.996237	0.00172777	0.00163739	19.4	18.2	23.3349	22.131	1.405	0.0650718	0.490572	1.18661	14	14.6	16.9147	18.3505	1.08978	0.504711	0.124034	0.296957
Q96SZ6	CDK5RAP1	CDK5 regulatory subunit-associated protein 1 OS=Homo sapiens OX=9606 GN=CDK5RAP1 PE=1 SV=2	4	2	66	67.5	73.1926	77.6572	70.3	58	70.3	80.2778	0.998196	0.982401	-0.00260465	0.0077111	74.7	59.5	81.609	69.43	1.00125	0.98969	0.00180769	0.0045006	59.3	57.1	71.3278	69.433	0.933118	0.173015	-0.099868	0.761915	68.3	54.6	82.5196	68.626	1.00196	0.985671	0.00282572	0.00626792
Q9NY12	GAR1	H/ACA ribonucleoprotein complex subunit 1 OS=Homo sapiens OX=9606 GN=GAR1 PE=1 SV=1	18	4	738.3	734.6	818.759	845.141	755.3	544.4	755.3	753.504	0.906787	0.0278583	-0.141164	1.55504	791.2	687	864.378	801.654	1.00128	0.977853	0.00184721	0.0097266	720.2	722.4	866.278	878.43	1.04857	0.108561	0.0684171	0.964326	669.5	645.2	808.886	810.943	0.973513	0.237732	-0.0387277	0.623912
Q9Y5Y5	PEX16	Peroxisomal membrane protein PEX16 OS=Homo sapiens OX=9606 GN=PEX16 PE=1 SV=2	4	2	95.4	101.3	105.797	116.543	112.1	89.6	112.1	124.015	1.06196	0.48108	0.0867241	0.317783	103.7	93.7	113.291	109.338	1.0013	0.982164	0.0018732	0.00781577	85.9	85.5	103.323	103.967	0.932312	0.297007	-0.101116	0.527234	83.9	90.6	101.367	113.874	0.968073	0.708787	-0.0468123	0.149484
Q68CQ4	UTP25	Digestive organ expansion factor homolog OS=Homo sapiens OX=9606 GN=DIEXF PE=1 SV=2	12	7	245.7	233.7	272.476	268.867	318.3	266.4	318.3	368.724	1.26911	0.102276	0.343818	0.990228	242.7	237.3	265.147	276.903	1.00131	0.959342	0.00188477	0.0180265	221	227	265.825	276.029	1.00095	0.966565	0.00136405	0.0147691	208.7	230.4	252.15	289.587	1.00073	0.992597	0.00104906	0.00322716
Q02978	SLC25A11	Mitochondrial 2-oxoglutarate/malate carrier protein OS=Homo sapiens OX=9606 GN=SLC25A11 PE=1 SV=3	44	11	979.7	1095.1	1086.47	1259.89	1155.3	877.2	1155.3	1214.13	1.00984	0.911245	0.01412	0.0403647	1092.3	990.8	1193.33	1156.16	1.00133	0.987533	0.00192152	0.00544823	1067	1016.9	1283.42	1236.54	1.07399	0.435815	0.102979	0.360698	1040.1	973.7	1256.64	1223.83	1.05716	0.526682	0.0801936	0.278451
Q9BTT4	MED10	Mediator of RNA polymerase II transcription subunit 10 OS=Homo sapiens OX=9606 GN=MED10 PE=1 SV=1	4	2	139.1	126.4	154.259	145.42	153.6	107.3	153.6	148.514	1.00812	0.833545	0.0116726	0.0790707	141.7	124.5	154.806	145.278	1.00135	0.978005	0.00194528	0.00965881	119.3	118.8	143.498	144.459	0.960884	0.318086	-0.057566	0.497456	119.4	126.3	144.258	158.745	1.01109	0.862817	0.0159125	0.0640812
O00478	BTN3A3	Butyrophilin subfamily 3 member A3 OS=Homo sapiens OX=9606 GN=BTN3A3 PE=1 SV=1	2	1	18	14.8	19.9616	17.0271	17.2	15.7	17.2	21.7304	1.05249	0.753491	0.0738114	0.122922	16.6	16.2	18.1353	18.9036	1.00136	0.988283	0.00195936	0.00511873	14.1	14.6	16.9599	17.7534	0.938485	0.532219	-0.0915942	0.27391	14.7	13.3	17.7605	16.7166	0.932097	0.504662	-0.101449	0.296999
Q9UBT2	UBA2	SUMO-activating enzyme subunit 2 OS=Homo sapiens OX=9606 GN=UBA2 PE=1 SV=2	42	15	2210.2	2003.9	2451.07	2305.44	2417.1	1605.3	2417.1	2221.9	0.975294	0.677083	-0.0360906	0.169358	2128.5	2089.2	2325.36	2437.87	1.00141	0.974167	0.00203836	0.0113666	1940.5	1772.5	2334.09	2155.34	0.94385	0.36634	-0.0833699	0.436116	2028.7	1830.7	2451.06	2300.98	0.999062	0.984908	-0.00135457	0.00660441
O75394	MRPL33	39S ribosomal protein L33, mitochondrial OS=Homo sapiens OX=9606 GN=MRPL33 PE=1 SV=1	3	1	332.4	331.5	368.625	381.383	348	247.8	348	342.98	0.921297	0.0499442	-0.118262	1.30152	357.9	308.6	391.002	360.103	1.00146	0.976811	0.0021079	0.0101897	304	320.1	365.66	389.238	1.00652	0.872071	0.00937634	0.0594481	278	272.8	335.878	342.879	0.904999	0.0392762	-0.144012	1.40587
P39019	RPS19	40S ribosomal protein S19 OS=Homo sapiens OX=9606 GN=RPS19 PE=1 SV=2	66	7	5908.6	5610.9	6552.51	6455.22	6413.7	4411.3	6413.7	6105.68	0.962457	0.269713	-0.0552063	0.569098	6075.7	5475.4	6637.64	6389.19	1.00147	0.949433	0.00211745	0.0225359	5402.8	4970	6498.65	6043.46	0.964205	0.42253	-0.0525886	0.374143	5383.4	4758.3	6504.19	5980.64	0.959801	0.429664	-0.0591928	0.366871
P48382	RFX5	DNA-binding protein RFX5 OS=Homo sapiens OX=9606 GN=RFX5 PE=1 SV=1	1	1	28.5	28.2	31.6059	32.4435	35.5	27.6	35.5	38.2011	1.15069	0.0761725	0.202502	1.1182	27.1	29.6	29.6065	34.54	1.00152	0.986285	0.0021848	0.00599763	30.3	24.4	36.4458	29.6701	1.03226	0.790709	0.0458122	0.101984	32.1	27.2	38.783	34.1873	1.13928	0.196369	0.188125	0.706927
Q0ZGT2	NEXN	Nexilin OS=Homo sapiens OX=9606 GN=NEXN PE=1 SV=1	10	7	160.7	153.9	178.213	177.059	199.9	129.7	199.9	179.518	1.06797	0.358453	0.0948651	0.445568	167.3	148.3	182.774	173.05	1.00155	0.960169	0.00223986	0.0176521	142.9	127.4	171.884	154.917	0.919864	0.236098	-0.120508	0.626907	150.6	137.7	181.954	173.073	0.999312	0.980717	-0.000992263	0.00845633
Q8TCZ2	CD99L2	CD99 antigen-like protein 2 OS=Homo sapiens OX=9606 GN=CD99L2 PE=1 SV=1	7	2	344	366.4	381.489	421.535	365.3	247.1	365.3	342.011	0.880809	0.1748	-0.183098	0.757459	381.5	332.1	416.785	387.524	1.0016	0.981676	0.00230765	0.00803195	326.4	327.3	392.604	397.993	0.984525	0.7875	-0.0225006	0.103749	337.2	304.7	407.403	382.973	0.98425	0.812724	-0.0229034	0.090057
Q99426	TBCB	Tubulin-folding cofactor B OS=Homo sapiens OX=9606 GN=TBCB PE=1 SV=2	21	4	1128	1091.9	1250.93	1256.21	1329.6	942.2	1329.6	1304.1	1.05048	0.0398255	0.0710505	1.39984	1124.5	1099.3	1228.5	1282.76	1.00165	0.946469	0.00237628	0.0238938	995.7	943.6	1197.66	1147.41	0.935356	0.0849884	-0.0964119	1.07064	1004.5	1003	1213.63	1260.66	0.986898	0.559381	-0.0190266	0.252292
P39880	CUX1	Homeobox protein cut-like 1 OS=Homo sapiens OX=9606 GN=CUX1 PE=1 SV=3	15	2	242.7	280.1	269.149	322.249	304.2	245.7	304.2	340.073	1.08941	0.496054	0.123543	0.304471	283	242.7	309.175	283.204	1.00166	0.988265	0.00239116	0.0051264	277.6	234	333.906	284.541	1.04574	0.744917	0.0645205	0.127892	233.7	245.8	282.355	308.943	0.99983	0.998803	-0.000245313	0.000520293
Q9NUI1	DECR2	Peroxisomal 2,4-dienoyl-CoA reductase OS=Homo sapiens OX=9606 GN=DECR2 PE=1 SV=1	5	3	48.6	36.6	53.8964	42.1075	49	31.6	49	43.7375	0.965977	0.823895	-0.0499391	0.0841284	45.3	40	49.4898	46.6756	1.00168	0.990575	0.00242573	0.00411263	35.8	44.9	43.0613	54.5979	1.01724	0.929215	0.0246635	0.0318837	38.9	34.4	46.9987	43.2369	0.939916	0.686957	-0.0893955	0.16307
Q15208	STK38	Serine/threonine-protein kinase 38 OS=Homo sapiens OX=9606 GN=STK38 PE=1 SV=1	21	8	1304.8	1262.9	1447	1452.94	1389.8	911.5	1389.8	1261.61	0.914299	0.192409	-0.129262	0.715775	1305.8	1266.9	1426.57	1478.33	1.00171	0.932659	0.00247194	0.030277	1158.5	1090.7	1393.48	1326.28	0.937869	0.116249	-0.0925421	0.934612	1185.5	1087.2	1432.31	1366.49	0.965125	0.265624	-0.0512116	0.575732
Q9NQR4	NIT2	Omega-amidase NIT2 OS=Homo sapiens OX=9606 GN=NIT2 PE=1 SV=1	47	13	1438.4	1297.7	1595.16	1492.97	1601.5	1134.6	1601.5	1570.4	1.02713	0.515014	0.0386132	0.288181	1403.4	1337.1	1533.2	1560.25	1.00172	0.964436	0.00248303	0.0157265	1330.2	1228.9	1600	1494.33	1.00201	0.970177	0.0028948	0.0131492	1363.7	1213.3	1647.61	1524.98	1.02735	0.64957	0.0389291	0.187374
O95996	APC2	Adenomatous polyposis coli protein 2 OS=Homo sapiens OX=9606 GN=APC2 PE=1 SV=1	1	1	27.5	22.6	30.4969	26.0008	25.9	18.3	25.9	25.329	0.906745	0.364994	-0.141231	0.437714	28.2	22.1	30.8082	25.7883	1.00175	0.989636	0.00252019	0.00452456	26.6	24.4	31.9953	29.6701	1.09147	0.41468	0.126269	0.382287	26.7	19.7	32.2588	24.7607	1.00923	0.957843	0.0132609	0.0187059
Q15185	PTGES3	Prostaglandin E synthase 3 OS=Homo sapiens OX=9606 GN=PTGES3 PE=1 SV=1	36	7	1077.3	992.4	1194.7	1141.73	1236.9	888.6	1236.9	1229.91	1.0558	0.134803	0.0783367	0.870299	1037	1035	1132.91	1207.73	1.0018	0.967569	0.00259524	0.0143183	958.1	900.8	1152.43	1095.36	0.962061	0.372929	-0.0558004	0.428374	963.2	947.6	1163.73	1191.03	1.00784	0.787561	0.0112682	0.103716
P06737	PYGL	Glycogen phosphorylase, liver form OS=Homo sapiens OX=9606 GN=PYGL PE=1 SV=4	96	22	3020.3	2596.5	3349.45	2987.22	3233.1	2214.5	3233.1	3065.09	0.993928	0.932021	-0.0087869	0.0305745	2829.1	2791.6	3090.76	3257.49	1.00183	0.979451	0.00263647	0.00901714	2584	2423.7	3108.11	2947.19	0.955598	0.551404	-0.0655242	0.25853	2698.2	2460.4	3259.95	3092.44	1.00248	0.972148	0.00357596	0.0122678
Q9UKM7	MAN1B1	Endoplasmic reticulum mannosyl-oligosaccharide 1,2-alpha-mannosidase OS=Homo sapiens OX=9606 GN=MAN1B1 PE=1 SV=2	21	7	151.6	157.1	168.121	180.74	178.5	127.1	178.5	175.919	1.01593	0.708164	0.0228026	0.149866	172.2	138.3	188.127	161.381	1.00185	0.984544	0.00267101	0.00676479	170.5	157.9	205.083	192.005	1.13824	0.117498	0.186802	0.92997	161.2	145.8	194.761	183.254	1.08357	0.22992	0.115789	0.638424
Q9UG63	ABCF2	ATP-binding cassette sub-family F member 2 OS=Homo sapiens OX=9606 GN=ABCF2 PE=1 SV=2	60	13	3035.2	2953.3	3365.97	3397.71	3261.4	2233.8	3261.4	3091.8	0.939311	0.140411	-0.0903245	0.852599	3102.1	2903	3389.01	3387.48	1.0019	0.725649	0.00273145	0.139273	2738.4	2585.9	3293.83	3144.43	0.951887	0.166833	-0.0711385	0.777717	2837.9	2574.5	3428.73	3235.85	0.985349	0.662565	-0.0212929	0.178772
O96013	PAK4	Serine/threonine-protein kinase PAK 4 OS=Homo sapiens OX=9606 GN=PAK4 PE=1 SV=1	11	4	294.6	264.2	326.705	303.956	325.7	217.1	325.7	300.488	0.992907	0.907251	-0.01027	0.0422725	280.1	279.3	306.006	325.913	1.00199	0.970596	0.00287395	0.0129616	250.6	253.4	301.429	308.132	0.966542	0.467487	-0.0490957	0.33023	265.9	253.8	321.259	318.998	1.01521	0.715489	0.021784	0.145397
Q5JPH6	EARS2	Probable glutamate--tRNA ligase, mitochondrial OS=Homo sapiens OX=9606 GN=EARS2 PE=1 SV=2	8	4	120.7	120.5	133.854	138.633	125.4	93.9	125.4	129.967	0.937173	0.122326	-0.0936122	0.912483	132	110.4	144.209	128.825	1.00201	0.975993	0.0028936	0.0105532	125.4	131.3	150.835	159.659	1.13949	0.0631782	0.188382	1.19943	125.4	98.9	151.508	124.306	1.01221	0.915121	0.0175093	0.0385214
Q9UBQ0-2	VPS29	Isoform 2 of Vacuolar protein sorting-associated protein 29 OS=Homo sapiens OX=9606 GN=VPS29	39	6	2594.4	2348.9	2877.14	2702.36	2807.7	1907.4	2807.7	2640.03	0.976385	0.640968	-0.0344784	0.193164	2566.1	2388.7	2803.44	2787.35	1.00202	0.954531	0.00291837	0.0202099	2272.3	2231.8	2733.19	2713.84	0.97626	0.529891	-0.0346629	0.275813	2387	2279.8	2883.96	2865.45	1.03045	0.435656	0.0432794	0.360856
Q13045	FLII	Protein flightless-1 homolog OS=Homo sapiens OX=9606 GN=FLII PE=1 SV=2	102	1	4211	4012.6	4669.91	4616.41	4774.5	3359.5	4774.5	4649.88	1.01487	0.41577	0.0212913	0.381147	4293.2	3955.2	4690.28	4615.29	1.00207	0.853855	0.00298696	0.068616	3863.9	3593.5	4647.62	4369.66	0.971028	0.442184	-0.0424159	0.354397	3803.3	3707.7	4595.12	4660.16	0.996658	0.747811	-0.00483005	0.126208
Q99747	NAPG	Gamma-soluble NSF attachment protein OS=Homo sapiens OX=9606 GN=NAPG PE=1 SV=1	32	11	1268.6	1211.9	1406.85	1394.26	1418.9	995.6	1418.9	1378.01	0.998499	0.930662	-0.00216762	0.0312081	1279.5	1207.6	1397.84	1409.14	1.00209	0.761912	0.00301673	0.118095	1155.8	1118.1	1390.23	1359.6	0.981691	0.26159	-0.0266598	0.582379	1136.7	1114.4	1373.35	1400.67	0.99033	0.462891	-0.0140189	0.334521
O14925	TIMM23	Mitochondrial import inner membrane translocase subunit Tim23 OS=Homo sapiens OX=9606 GN=TIMM23 PE=1 SV=1	12	4	537	562.6	595.522	647.259	636.9	479.8	636.9	664.091	1.04684	0.424211	0.0660393	0.372418	580.7	523.6	634.409	610.984	1.0021	0.967491	0.00302943	0.0143529	506	564	608.632	685.818	1.04158	0.63408	0.0587673	0.197856	543.7	483.7	656.895	607.956	1.01776	0.785944	0.0253956	0.104608
P49674	CSNK1E	Casein kinase I isoform epsilon OS=Homo sapiens OX=9606 GN=CSNK1E PE=1 SV=1	7	2	25.3	23.2	28.0572	26.6911	25.7	16.8	25.7	23.2529	0.894145	0.174575	-0.16142	0.758017	24.8	23.8	27.0938	27.772	1.00215	0.945607	0.00309289	0.0242892	29.2	23.8	35.1226	28.9405	1.17014	0.279054	0.226682	0.554311	23.4	27.2	28.2717	34.1873	1.14084	0.331833	0.190097	0.47908
O00425	IGF2BP3	Insulin-like growth factor 2 mRNA-binding protein 3 OS=Homo sapiens OX=9606 GN=IGF2BP3 PE=1 SV=2	48	11	1406	1209.2	1559.22	1391.16	1564.7	1110.7	1564.7	1537.32	1.0514	0.467157	0.0723057	0.330537	1312.8	1304.8	1434.22	1522.56	1.00217	0.976181	0.00312495	0.0104697	1245.5	1209.8	1498.13	1471.1	1.00639	0.921955	0.00918598	0.0352904	1263.5	1245.7	1526.55	1565.7	1.04809	0.497416	0.0677578	0.30328
P62070	RRAS2	Ras-related protein R-Ras2 OS=Homo sapiens OX=9606 GN=RRAS2 PE=1 SV=1	21	3	231.4	253.6	256.618	291.761	264	186.4	264	257.996	0.95189	0.536377	-0.071134	0.27053	260.8	226.8	284.921	264.651	1.00218	0.979206	0.00313595	0.00912578	227.1	245.6	273.163	298.647	1.04273	0.643431	0.0603616	0.191498	237.1	226.7	286.463	284.936	1.04198	0.580044	0.059325	0.236539
Q9UBS8	RNF14	E3 ubiquitin-protein ligase RNF14 OS=Homo sapiens OX=9606 GN=RNF14 PE=1 SV=1	4	3	127.5	105.4	141.395	121.26	124.7	91.2	124.7	126.23	0.955358	0.620172	-0.0658859	0.207488	117.8	115.3	128.695	134.543	1.00222	0.980354	0.00319671	0.00861708	110.6	101.6	133.033	123.544	0.97686	0.810422	-0.0337756	0.0912885	97.8	93	118.161	116.89	0.894906	0.304674	-0.160192	0.516164
Q9UJF2-2	RASAL2	Isoform 2 of Ras GTPase-activating protein nGAP OS=Homo sapiens OX=9606 GN=RASAL2	20	9	575.4	535.9	638.107	616.541	595.9	399	595.9	552.256	0.915122	0.160213	-0.127964	0.795303	579.4	535.2	632.989	624.52	1.00228	0.913013	0.0032861	0.039523	528.2	497.5	635.335	604.954	0.988556	0.737075	-0.0166056	0.132488	545.7	484.3	659.311	608.71	1.01066	0.830564	0.0152968	0.0806269
O43242	PSMD3	26S proteasome non-ATPase regulatory subunit 3 OS=Homo sapiens OX=9606 GN=PSMD3 PE=1 SV=2	79	17	4677.4	4343.1	5187.14	4996.64	4887.2	3267.5	4887.2	4522.55	0.923993	0.200647	-0.114045	0.697567	4603	4437.7	5028.73	5178.31	1.00228	0.932239	0.00329193	0.0304726	4185.1	3915.7	5033.96	4761.45	0.961864	0.363196	-0.056095	0.439859	4350.6	3838.8	5256.37	4824.93	0.989937	0.848138	-0.014591	0.0715336
Q9NQY0	BIN3	Bridging integrator 3 OS=Homo sapiens OX=9606 GN=BIN3 PE=1 SV=1	9	5	53.5	51.8	59.3304	59.5947	62.8	41.1	62.8	56.8865	1.0064	0.909425	0.00920668	0.0412329	50.9	54.5	55.6077	63.5956	1.00234	0.975397	0.00337044	0.0108184	49.8	47.9	59.9009	58.2459	0.993455	0.688022	-0.00947306	0.162398	47.4	54.5	57.2684	68.5003	1.05755	0.604416	0.0807191	0.218664
P36507	MAP2K2	Dual specificity mitogen-activated protein kinase kinase 2 OS=Homo sapiens OX=9606 GN=MAP2K2 PE=1 SV=1	54	6	1293.1	1203.4	1434.02	1384.48	1394.2	939.6	1394.2	1300.5	0.956074	0.363168	-0.064806	0.439892	1302.3	1201.8	1422.75	1402.37	1.00235	0.91303	0.00338112	0.0395151	1233.5	1094.1	1483.69	1330.41	0.998438	0.980682	-0.0022548	0.00847185	1275.6	1109.7	1541.17	1394.77	1.04166	0.526725	0.0588912	0.278416
Q96EK5	KIFBP	KIF1-binding protein OS=Homo sapiens OX=9606 GN=KIF1BP PE=1 SV=1	33	13	1980.8	1831.8	2196.67	2107.45	2202	1433.5	2202	1984.11	0.972583	0.665967	-0.0401062	0.176547	1981.6	1842.1	2164.88	2149.53	1.00239	0.919835	0.00344722	0.0362899	1709.2	1639.8	2055.88	1993.98	0.940927	0.144021	-0.0878448	0.841574	1784.8	1644	2156.38	2066.32	0.981086	0.586568	-0.0275478	0.231681
O15160	POLR1C	DNA-directed RNA polymerases I and III subunit RPAC1 OS=Homo sapiens OX=9606 GN=POLR1C PE=1 SV=1	23	9	382.8	392.9	424.517	452.023	445	356.6	445	493.57	1.07077	0.382133	0.0986444	0.417786	396.8	381.5	433.5	445.169	1.00243	0.94968	0.00349979	0.0224229	367.2	362.3	441.679	440.553	1.00649	0.855331	0.0093382	0.0678659	367.8	376.2	444.374	472.841	1.0464	0.412195	0.065439	0.384898
Q9NQZ2	UTP3	Something about silencing protein 10 OS=Homo sapiens OX=9606 GN=UTP3 PE=1 SV=1	25	5	779	796.2	863.895	916.01	849	648.7	849	897.865	0.981437	0.689179	-0.0270319	0.161668	853.1	730.4	932.003	852.297	1.00247	0.967383	0.00355805	0.0144015	736.3	820.6	885.644	997.84	1.05819	0.490548	0.0816036	0.309319	740.6	693.4	894.788	871.525	0.992364	0.833938	-0.0110592	0.0788664
P14868	DARS1	Aspartate--tRNA ligase, cytoplasmic OS=Homo sapiens OX=9606 GN=DARS PE=1 SV=2	112	23	5527.8	5096.4	6130.22	5863.29	6514.4	4582	6514.4	6341.94	1.07194	0.113096	0.100227	0.946553	5402.4	5246	5902.07	6121.51	1.00251	0.938588	0.00361227	0.0275251	4763.2	4525.9	5729.32	5503.44	0.93657	0.161566	-0.0945409	0.791649	4816.1	4871.5	5818.78	6122.92	0.99568	0.90984	-0.00624532	0.0410349
P04632	CAPNS1	Calpain small subunit 1 OS=Homo sapiens OX=9606 GN=CAPNS1 PE=1 SV=1	163	14	3713.4	3333.5	4118.08	3835.12	4595.1	3390.5	4595.1	4692.79	1.16782	0.0468017	0.223815	1.32974	3497	3559.2	3820.44	4153.2	1.00257	0.966938	0.00370203	0.0146012	3304.1	3123.6	3974.27	3798.26	0.977284	0.642042	-0.0331507	0.192437	3254.3	3487.9	3931.83	4383.89	1.04558	0.566798	0.0643053	0.246572
P11586		C-1-tetrahydrofolate synthase, cytoplasmic OS=Homo sapiens OX=9606 GN=MTHFD1 PE=1 SV=3	298	40	11251.7	10347	12477.9	11904	12547.7	8594	12547.7	11895	1.00249	0.950632	0.00359057	0.0219877	10982.7	10666.2	11998.5	12446.3	1.00258	0.939027	0.00371626	0.0273219	9824.1	9560.1	11816.7	11625	0.961439	0.260455	-0.0567332	0.584267	10165.3	9761.4	12281.7	12269	1.00692	0.796513	0.00994931	0.0988072
P17812	CTPS1	CTP synthase 1 OS=Homo sapiens OX=9606 GN=CTPS1 PE=1 SV=2	53	13	2505.6	2382.4	2778.66	2740.9	2877.5	2055.6	2877.5	2845.16	1.0368	0.0550293	0.0521323	1.25941	2481.4	2419.2	2710.9	2822.94	1.00259	0.914842	0.00373043	0.0386539	2271.6	2166.4	2732.35	2634.32	0.9723	0.282826	-0.040526	0.548481	2289.5	2189.3	2766.16	2751.7	0.999693	0.970357	-0.000443318	0.0130685
Q8N4J0	CARNMT1	Carnosine N-methyltransferase OS=Homo sapiens OX=9606 GN=CARNMT1 PE=1 SV=1	4	1	126.2	129.3	139.953	148.757	136.1	93.8	136.1	129.829	0.921092	0.169612	-0.118582	0.770542	144.7	112.6	158.083	131.392	1.00265	0.98075	0.00381899	0.00844148	112.9	105.8	135.8	128.652	0.915975	0.165808	-0.12662	0.780395	118.2	120.9	142.809	151.958	1.02098	0.680412	0.0299495	0.167228
Q53EU6	GPAT3	Glycerol-3-phosphate acyltransferase 3 OS=Homo sapiens OX=9606 GN=GPAT3 PE=1 SV=2	19	4	699.4	775.5	775.62	892.195	746.9	603.9	746.9	835.858	0.949	0.620525	-0.0755193	0.207241	787.7	695.6	860.554	811.689	1.00266	0.975236	0.00382533	0.0108901	646.2	712.7	777.269	866.635	0.985663	0.885647	-0.0208336	0.0527392	670	671.6	809.49	844.125	0.991485	0.917709	-0.0123367	0.0372949
Q9Y2I1	NISCH	Nischarin OS=Homo sapiens OX=9606 GN=NISCH PE=1 SV=3	4	2	193.8	172.1	214.92	197.997	195.9	138.2	195.9	191.283	0.937676	0.280042	-0.0928392	0.552777	183.2	183.3	200.144	213.891	1.00271	0.963769	0.00390047	0.016027	171.9	171.4	206.767	208.42	1.0055	0.906035	0.00790802	0.042855	166.6	165.4	201.285	207.889	0.990934	0.855813	-0.0131385	0.067621
P62277	RPS13	40S ribosomal protein S13 OS=Homo sapiens OX=9606 GN=RPS13 PE=1 SV=2	108	9	7420.1	7179	8228.74	8259.28	8138.2	5837.7	8138.2	8079.96	0.983633	0.054573	-0.0238079	1.26302	7489.9	7156	8182.64	8350.27	1.00272	0.81684	0.003923	0.087863	6605.4	6420.7	7945.17	7807.5	0.955401	0.0348666	-0.0658211	1.45759	6572.9	6364.1	7941.34	7998.95	0.96678	0.0138779	-0.0487403	1.85768
Q9BX40-3	LSM14B	Isoform 3 of Protein LSM14 homolog B OS=Homo sapiens OX=9606 GN=LSM14B	8	2	439.8	405.9	487.729	466.979	520.4	363.3	520.4	502.843	1.07179	0.127819	0.100018	0.893405	451.3	397.9	493.041	464.306	1.00276	0.947432	0.00398184	0.0234521	362.8	327.1	436.387	397.75	0.873709	0.110755	-0.194776	0.955638	382.9	352	462.617	442.424	0.947977	0.228418	-0.0770758	0.64127
Q9H204	MED28	Mediator of RNA polymerase II transcription subunit 28 OS=Homo sapiens OX=9606 GN=MED28 PE=1 SV=1	2	2	68.8	65.1	76.2978	74.8961	71.1	65	71.1	89.9665	1.0653	0.653813	0.0912566	0.184546	76.3	58.5	83.357	68.2631	1.00282	0.980122	0.00406138	0.00871998	64.2	49.9	77.2217	60.6778	0.912071	0.507302	-0.132782	0.294734	60.8	60.2	73.4582	75.6645	0.986301	0.511216	-0.0198995	0.291396
P79522	PRR3	Proline-rich protein 3 OS=Homo sapiens OX=9606 GN=PRR3 PE=1 SV=2	5	1	35.8	41.1	39.7015	47.2846	43.9	29.4	43.9	40.6925	0.972483	0.79865	-0.0402545	0.0976437	39.9	37.4	43.5903	43.6417	1.00283	0.97707	0.00407388	0.0100744	39.4	36.4	47.3915	44.262	1.05366	0.626764	0.0754052	0.202896	37.6	34.1	45.4281	42.8598	1.01497	0.885777	0.0214311	0.0526754
Q96AE4-2	FUBP1	Isoform 2 of Far upstream element-binding protein 1 OS=Homo sapiens OX=9606 GN=FUBP1	67	14	2411.6	2217.6	2674.41	2551.3	2792.4	1968.9	2792.4	2725.15	1.05585	0.172993	0.0784007	0.76197	2324	2315.2	2538.95	2701.59	1.00284	0.948698	0.00408532	0.0228719	2209	2078	2657.05	2526.82	0.991994	0.837128	-0.0115967	0.077208	2139.4	2149	2584.81	2701.05	1.01151	0.756391	0.0165096	0.121254
Q96CQ1	SLC25A36	Solute carrier family 25 member 36 OS=Homo sapiens OX=9606 GN=SLC25A36 PE=1 SV=1	4	2	11.8	13.3	13.086	15.3014	9.8	10	9.8	13.841	0.832802	0.411305	-0.263955	0.385836	12.6	12.6	13.7654	14.7028	1.00285	0.976229	0.00410515	0.0104481	10.7	9.6	12.8703	11.6735	0.864604	0.266444	-0.209889	0.574393	12.1	9.4	14.6191	11.8147	0.931186	0.639496	-0.102858	0.194162
P03915	MT-ND5	NADH-ubiquinone oxidoreductase chain 5 OS=Homo sapiens OX=9606 GN=MT-ND5 PE=1 SV=2	5	1	48.9	58.1	54.2291	66.8428	59.8	46.5	59.8	64.3606	1.02551	0.83928	0.0363444	0.0760932	60.2	47.7	65.7679	55.6607	1.00295	0.984395	0.00424481	0.00683056	63.3	53	76.1392	64.4474	1.16118	0.374203	0.215595	0.426893	58.8	66.1	71.0418	83.0802	1.27298	0.198503	0.348209	0.702234
Q9BQS8	FYCO1	FYVE and coiled-coil domain-containing protein 1 OS=Homo sapiens OX=9606 GN=FYCO1 PE=1 SV=3	9	6	167.6	158.5	185.865	182.351	208.4	126.3	208.4	174.812	1.04073	0.700432	0.057591	0.154634	164.1	162.9	179.278	190.087	1.00312	0.92873	0.00449287	0.0321104	160.6	161.2	193.175	196.017	1.05697	0.0434321	0.0799308	1.36219	163.2	154.1	197.177	193.686	1.06151	0.0446587	0.0861136	1.35009
P61289	PSME3	Proteasome activator complex subunit 3 OS=Homo sapiens OX=9606 GN=PSME3 PE=1 SV=1	57	9	3389.6	3223.8	3759	3708.91	3894.2	2635.3	3894.2	3647.52	1.00988	0.796971	0.0141893	0.0985575	3400.4	3236.3	3714.9	3776.41	1.00313	0.795745	0.0045146	0.0992258	2966.7	2817.9	3568.44	3426.53	0.936671	0.0880728	-0.0943857	1.05516	2903.3	2933.1	3507.75	3686.57	0.963365	0.278593	-0.0538451	0.555029
P50570	DNM2	Dynamin-2 OS=Homo sapiens OX=9606 GN=DNM2 PE=1 SV=2	109	2	4364.9	3871.9	4840.58	4454.53	4954.1	3499.5	4954.1	4843.66	1.05408	0.337203	0.0759782	0.472109	4155	4100.7	4539.3	4785.07	1.00315	0.954856	0.00453233	0.020062	3777.2	3623.3	4543.33	4405.89	0.962787	0.487486	-0.0547109	0.312038	3976.6	3744	4804.5	4705.78	1.02315	0.643294	0.0330154	0.191591
O95772	STARD3NL	STARD3 N-terminal-like protein OS=Homo sapiens OX=9606 GN=STARD3NL PE=1 SV=1	1	1	83.1	81	92.1562	93.1887	101.2	62.4	101.2	86.3678	1.01199	0.894866	0.0172001	0.0482422	84.1	80.6	91.8784	94.0514	1.00316	0.830564	0.00454593	0.0806271	75.7	68.3	91.0542	83.052	0.939364	0.298285	-0.090244	0.525368	62.9	67.3	75.9954	84.5884	0.866406	0.103544	-0.206886	0.984875
P62495	ETF1	Eukaryotic peptide chain release factor subunit 1 OS=Homo sapiens OX=9606 GN=ETF1 PE=1 SV=3	75	15	4407.6	3931.4	4887.94	4522.99	4900.7	3430.2	4900.7	4747.74	1.02524	0.60931	0.0359589	0.215162	4265.3	4097.3	4659.8	4781.1	1.00319	0.944971	0.0045878	0.0245815	3739.4	3554.8	4497.86	4322.6	0.937257	0.282085	-0.0934826	0.549619	3642.8	3860.7	4401.21	4852.46	0.98329	0.811822	-0.0243111	0.090539
P61970	NUTF2	Nuclear transport factor 2 OS=Homo sapiens OX=9606 GN=NUTF2 PE=1 SV=1	25	5	2120.4	1833	2351.48	2108.83	2482.1	1807.4	2482.1	2501.62	1.11735	0.164525	0.160081	0.783769	2055	1910.6	2245.07	2229.46	1.00319	0.958673	0.00459327	0.0183295	1778.2	1664.4	2138.87	2023.89	0.933291	0.383239	-0.0996006	0.41653	1730.5	1602.1	2090.78	2013.66	0.920214	0.297065	-0.119958	0.527148
Q86YS7	C2CD5	C2 domain-containing protein 5 OS=Homo sapiens OX=9606 GN=C2CD5 PE=1 SV=1	5	3	20	16.5	22.1796	18.9829	19.7	19.5	19.7	26.9899	1.13428	0.559249	0.181782	0.252395	19	17.6	20.7573	20.5373	1.00321	0.970856	0.0046233	0.0128451	18.6	20.2	22.3726	24.563	1.14025	0.274733	0.189354	0.561088	19.5	18.9	23.5598	23.7551	1.14947	0.194686	0.200966	0.710666
Q96G46	DUS3L	tRNA-dihydrouridine(47) synthase [NAD(P)(+)]-like OS=Homo sapiens OX=9606 GN=DUS3L PE=1 SV=2	4	3	73.5	68.9	81.51	79.2679	98.5	64.3	98.5	88.9976	1.16619	0.111604	0.221803	0.952319	68.6	74	74.9448	86.3499	1.00321	0.968573	0.00463037	0.0138676	53.8	57.3	64.7123	69.6762	0.835864	0.0400581	-0.25866	1.39731	67.1	66.6	81.0698	83.7086	1.02488	0.367337	0.0354583	0.434936
Q9H7N4	SCAF1	Splicing factor, arginine/serine-rich 19 OS=Homo sapiens OX=9606 GN=SCAF1 PE=1 SV=3	10	5	409.7	396.7	454.349	456.395	414.7	313.2	414.7	433.5	0.931327	0.0805352	-0.10264	1.09401	416.3	393.3	454.804	458.938	1.00329	0.582384	0.00474201	0.234791	370	377.3	445.047	458.793	0.99242	0.66858	-0.0109775	0.174847	392	356.6	473.612	448.206	1.01216	0.706324	0.0174368	0.150996
P12694	BCKDHA	2-oxoisovalerate dehydrogenase subunit alpha, mitochondrial OS=Homo sapiens OX=9606 GN=BCKDHA PE=1 SV=2	8	4	204	186.6	226.232	214.679	227.5	183.5	227.5	253.982	1.09202	0.295405	0.126996	0.529582	199	192.8	217.405	224.977	1.00334	0.924899	0.00480575	0.0339057	201	194.4	241.769	236.388	1.08448	0.0998472	0.116997	1.00066	186.3	191.1	225.087	240.191	1.05526	0.328554	0.0776041	0.483393
Q93008	USP9X	Probable ubiquitin carboxyl-terminal hydrolase FAF-X OS=Homo sapiens OX=9606 GN=USP9X PE=1 SV=3	114	41	5280.2	4799	5855.63	5521.14	5651.5	3876.2	5651.5	5365.05	0.968337	0.499317	-0.0464195	0.301624	5172.7	4940.1	5651.12	5764.56	1.00342	0.922346	0.00492525	0.0351062	4546.2	4439.4	5468.31	5398.26	0.955154	0.274009	-0.0661954	0.562235	4710.4	4479.2	5691.08	5629.84	0.995091	0.884631	-0.00710032	0.0532378
P25788	PSMA3	Proteasome subunit alpha type-3 OS=Homo sapiens OX=9606 GN=PSMA3 PE=1 SV=2	63	10	2641.2	2438.4	2929.04	2805.32	3023.6	2148.8	3023.6	2974.15	1.04593	0.186667	0.0647895	0.728932	2601.6	2495.6	2842.22	2912.09	1.00348	0.901178	0.00501147	0.0451894	2263.5	2146.5	2722.61	2610.12	0.92996	0.138261	-0.104759	0.8593	2276.5	2174.2	2750.45	2732.72	0.956196	0.182166	-0.0646211	0.739533
O00170		AH receptor-interacting protein OS=Homo sapiens OX=9606 GN=AIP PE=1 SV=2	35	10	1852.2	1657.9	2054.05	1907.38	2000.2	1383.7	2000.2	1915.18	0.988375	0.81138	-0.0168689	0.0907756	1782.4	1738.1	1947.25	2028.17	1.00353	0.941012	0.00508919	0.026405	1663.4	1562.6	2000.79	1900.1	0.984718	0.766067	-0.0222167	0.115733	1693.6	1566.2	2046.2	1968.53	1.01346	0.778536	0.019283	0.108721
O60749	SNX2	Sorting nexin-2 OS=Homo sapiens OX=9606 GN=SNX2 PE=1 SV=2	32	8	1326.4	1217	1470.95	1400.13	1468.4	1002.7	1468.4	1387.84	0.99483	0.902606	-0.00747874	0.0445018	1286.3	1265	1405.27	1476.12	1.00359	0.927447	0.0051691	0.0327107	1153.9	1070.9	1387.95	1302.2	0.936981	0.245268	-0.0939087	0.61036	1168.9	1098.4	1412.26	1380.56	0.972742	0.419329	-0.0398709	0.377446
Q96P70	IPO9	Importin-9 OS=Homo sapiens OX=9606 GN=IPO9 PE=1 SV=3	84	21	2153.6	1984.4	2388.3	2283.01	2446	1683.9	2446	2330.69	1.02256	0.569329	0.032184	0.244637	2088.5	2062.5	2281.67	2406.71	1.00365	0.926354	0.00526297	0.0332231	1835.8	1727.6	2208.16	2100.74	0.922418	0.13758	-0.116507	0.861444	1894.7	1842.4	2289.17	2315.69	0.985774	0.602826	-0.0206711	0.219808
Q9NRY4	ARHGAP35	Rho GTPase-activating protein 35 OS=Homo sapiens OX=9606 GN=ARHGAP35 PE=1 SV=3	33	15	1423.8	1360.2	1578.96	1564.88	1620.6	1076.3	1620.6	1489.71	0.989332	0.822716	-0.0154731	0.0847502	1445.5	1350.8	1579.19	1576.24	1.00369	0.505296	0.00530701	0.296454	1273.4	1227.9	1531.68	1493.11	0.962133	0.101229	-0.0556917	0.994696	1337.3	1280.7	1615.72	1609.69	1.02595	0.033509	0.0369535	1.47484
P61421	ATP6V0D1	V-type proton ATPase subunit d 1 OS=Homo sapiens OX=9606 GN=ATP6V0D1 PE=1 SV=1	28	7	626.2	603.5	694.443	694.313	583.5	427.3	583.5	591.426	0.846027	0.0013714	-0.241224	2.86283	664.2	572.7	725.632	668.278	1.00371	0.936583	0.00534442	0.0284538	605.6	578.7	728.434	703.693	1.03123	0.221707	0.0443658	0.654221	595.8	504.8	719.842	634.476	0.975202	0.725684	-0.0362267	0.139252
Q66PJ3		ADP-ribosylation factor-like protein 6-interacting protein 4 OS=Homo sapiens OX=9606 GN=ARL6IP4 PE=1 SV=2	7	2	449	409.7	497.932	471.351	475.4	315.2	475.4	436.268	0.94056	0.347442	-0.0884082	0.459118	443.2	418.8	484.192	488.694	1.00372	0.905917	0.00535291	0.0429118	382.5	397.7	460.083	483.599	0.973588	0.54562	-0.0386174	0.263109	416.4	366.2	503.092	460.272	0.993894	0.917245	-0.00883659	0.0375148
Q16795	NDUFA9	NADH dehydrogenase [ubiquinone] 1 alpha subcomplex subunit 9, mitochondrial OS=Homo sapiens OX=9606 GN=NDUFA9 PE=1 SV=2	43	10	489.2	525.4	542.513	604.461	565.5	444.1	565.5	614.679	1.02895	0.715425	0.041173	0.145436	527.2	493	575.961	575.277	1.00372	0.951386	0.00535379	0.0216433	469.6	517.2	564.849	628.909	1.04079	0.651977	0.0576787	0.185768	480.3	456.4	580.296	573.643	1.00607	0.921202	0.00873392	0.0356452
Q9BRJ6	C7orf50	Uncharacterized protein C7orf50 OS=Homo sapiens OX=9606 GN=C7orf50 PE=1 SV=1	16	4	618.5	590.3	685.904	679.127	648.4	454.4	648.4	628.935	0.935755	0.0510459	-0.0957966	1.29204	625.9	588.2	683.789	686.365	1.00375	0.552946	0.00540544	0.257317	591.3	588.9	711.233	716.096	1.04564	0.0174562	0.0643848	1.75805	633	547.5	764.787	688.145	1.0644	0.371595	0.0900337	0.429931
Q9H6W3	RIOX1	Ribosomal oxygenase 1 OS=Homo sapiens OX=9606 GN=RIOX1 PE=1 SV=2	15	6	305.4	281.5	338.682	323.859	319.9	242.1	319.9	335.091	0.988603	0.756025	-0.0165373	0.121464	308.7	280.9	337.252	327.78	1.00376	0.900422	0.00541092	0.0455537	277.7	282	334.026	342.909	1.02172	0.492524	0.0310055	0.307573	261.7	263.1	316.184	330.687	0.976348	0.528718	-0.0345331	0.276776
P86790	CCZ1B	Vacuolar fusion protein CCZ1 homolog B OS=Homo sapiens OX=9606 GN=CCZ1B PE=1 SV=1	3	2	43	46.3	47.6861	53.2671	47.9	31.3	47.9	43.3223	0.90361	0.310014	-0.146228	0.508618	52.7	37.5	57.5742	43.7584	1.00376	0.981998	0.00541179	0.00788931	38.7	40.6	46.5495	49.3691	0.95013	0.505232	-0.0738034	0.296509	39.4	40.3	47.6028	50.6525	0.973276	0.712691	-0.0390791	0.147099
O14776	TCERG1	Transcription elongation regulator 1 OS=Homo sapiens OX=9606 GN=TCERG1 PE=1 SV=2	60	18	2015.4	1927.3	2235.04	2217.32	2191.5	1607.6	2191.5	2225.08	0.991965	0.445541	-0.0116387	0.351113	2017.8	1940.9	2204.43	2264.82	1.00379	0.813546	0.00546327	0.0896181	1747.2	1814.1	2101.58	2205.93	0.967468	0.304584	-0.0477136	0.516293	1782.1	1789	2153.12	2248.57	0.988622	0.653808	-0.0165097	0.184549
Q9UHA3	RSL24D1	Probable ribosome biogenesis protein RLP24 OS=Homo sapiens OX=9606 GN=RSL24D1 PE=1 SV=1	9	2	244.2	249.5	270.813	287.044	259.4	191.8	259.4	265.47	0.940869	0.197293	-0.0879342	0.704889	269.9	227.2	294.863	265.118	1.00381	0.955727	0.00548184	0.0196662	246.3	270.8	296.257	329.29	1.12134	0.207269	0.165223	0.683465	226.8	214.2	274.018	269.225	0.973804	0.478894	-0.0382965	0.31976
P28065	PSMB9	Proteasome subunit beta type-9 OS=Homo sapiens OX=9606 GN=PSMB9 PE=1 SV=2	7	3	358.1	281.9	397.125	324.32	365.3	270.4	365.3	374.261	1.02511	0.82798	0.0357785	0.0819803	322.1	319.1	351.891	372.355	1.00388	0.973822	0.00558994	0.0115204	307.1	278.4	369.389	338.531	0.981253	0.879934	-0.0273025	0.0555498	313.1	277	378.286	348.157	1.00693	0.955194	0.00995984	0.0199086
Q9Y3A5	SBDS	Ribosome maturation protein SBDS OS=Homo sapiens OX=9606 GN=SBDS PE=1 SV=4	50	13	4358.3	3916	4833.26	4505.27	4614.3	3068.5	4614.3	4247.11	0.948908	0.434737	-0.07566	0.361773	4236.2	4068	4628.01	4746.91	1.0039	0.926459	0.00560986	0.0331738	3679.2	3514.5	4425.45	4273.59	0.931521	0.218873	-0.102339	0.659808	3828.5	3473.8	4625.57	4366.17	0.962864	0.494151	-0.0545957	0.306141
Q1ED39	KNOP1	Lysine-rich nucleolar protein 1 OS=Homo sapiens OX=9606 GN=KNOP1 PE=1 SV=1	4	2	111.8	113.1	123.984	130.119	131.3	84.8	131.3	117.372	0.978626	0.755333	-0.0311709	0.121862	120.5	105.8	131.645	123.457	1.00393	0.931109	0.00566187	0.0309994	102.3	116.9	123.05	142.149	1.04367	0.635762	0.0616603	0.196705	123.3	100.8	148.97	126.694	1.08485	0.449244	0.1175	0.347518
Q9HD20	ATP13A1	Manganese-transporting ATPase 13A1 OS=Homo sapiens OX=9606 GN=ATP13A1 PE=1 SV=2	37	15	1249	1306.2	1385.12	1502.75	1436.4	1120.9	1436.4	1551.44	1.03462	0.605268	0.0490962	0.218052	1350.7	1220	1475.63	1423.61	1.00394	0.93765	0.005666	0.0279595	1225.8	1240.2	1474.43	1508.07	1.03277	0.520184	0.0465161	0.283843	1178.8	1188.7	1424.22	1494.06	1.01053	0.844728	0.0151127	0.0732831
Q13740	ALCAM	CD166 antigen OS=Homo sapiens OX=9606 GN=ALCAM PE=1 SV=2	90	17	4155.1	4418.1	4607.92	5082.93	4350.5	3263.3	4350.5	4516.73	0.915011	0.243361	-0.128139	0.613749	4618	4015	5045.12	4685.07	1.00406	0.95338	0.00584482	0.020734	3968.2	4268.7	4773.07	5190.69	1.02816	0.708166	0.040068	0.149865	4138.7	3981.7	5000.35	5004.54	1.03241	0.576505	0.0460117	0.239197
Q9H000	MKRN2	Probable E3 ubiquitin-protein ligase makorin-2 OS=Homo sapiens OX=9606 GN=MKRN2 PE=1 SV=2	9	6	275.2	267.1	305.191	307.293	313	211.7	313	293.014	0.989437	0.778033	-0.0153206	0.109002	273.9	270.6	299.233	315.761	1.0041	0.894072	0.00590017	0.0486277	253.2	253.6	304.557	308.375	1.00073	0.92756	0.00105408	0.0326582	250.3	239.4	302.411	300.899	0.985021	0.0712421	-0.0217732	1.14726
Q9UBM7	DHCR7	7-dehydrocholesterol reductase OS=Homo sapiens OX=9606 GN=DHCR7 PE=1 SV=1	11	4	787.1	825.5	872.878	949.719	901.9	679.1	901.9	939.942	1.01056	0.843251	0.0151538	0.0740432	830.8	790.6	907.641	922.544	1.00416	0.931615	0.00599365	0.0307636	743.1	727.4	893.823	884.51	0.975714	0.625128	-0.0354698	0.204031	677.6	759.7	818.672	954.856	0.973078	0.783377	-0.039373	0.106029
Q9H223	EHD4	EH domain-containing protein 4 OS=Homo sapiens OX=9606 GN=EHD4 PE=1 SV=1	80	16	1274.9	1253.8	1413.84	1442.47	1424.2	938.6	1424.2	1299.12	0.95344	0.40889	-0.0687865	0.388394	1285.7	1254.3	1404.61	1463.63	1.00418	0.872352	0.00601772	0.059308	1162.4	1107.9	1398.17	1347.19	0.961159	0.198187	-0.0571535	0.702924	1170.2	1134.8	1413.83	1426.31	0.994341	0.656367	-0.00818735	0.182853
Q08AM6	VAC14	Protein VAC14 homolog OS=Homo sapiens OX=9606 GN=VAC14 PE=1 SV=1	28	12	753	699.6	835.061	804.874	813.7	541.3	813.7	749.213	0.953033	0.392451	-0.0694016	0.406214	751.2	708	820.678	826.159	1.00421	0.84291	0.00605882	0.0742186	681.4	651.1	819.608	791.73	0.982562	0.558463	-0.0253793	0.253006	730	638.5	881.982	802.522	1.02718	0.652372	0.0386841	0.185505
Q9BZL1	UBL5	Ubiquitin-like protein 5 OS=Homo sapiens OX=9606 GN=UBL5 PE=1 SV=1	7	2	257.3	251.9	285.34	289.805	343	259.9	343	359.727	1.22183	0.0179216	0.289038	1.74662	257.2	254.2	280.988	296.624	1.00429	0.893356	0.00617347	0.0489752	228.6	213.2	274.967	259.249	0.928836	0.1292	-0.106505	0.888736	213.3	218	257.708	274.001	0.924477	0.123798	-0.113291	0.907286
P41970	ELK3	ETS domain-containing protein Elk-3 OS=Homo sapiens OX=9606 GN=ELK3 PE=1 SV=2	2	1	19.6	15.3	21.736	17.6023	22.1	15.5	22.1	21.4535	1.10715	0.41978	0.146855	0.376978	17.9	17.1	19.5556	19.9538	1.00435	0.970879	0.00626142	0.0128351	10.3	11	12.3892	13.3759	0.65496	0.085629	-0.610521	1.06738	14.6	20.2	17.6396	25.3891	1.09381	0.715195	0.129366	0.145576
O60524	NEMF	Nuclear export mediator factor NEMF OS=Homo sapiens OX=9606 GN=NEMF PE=1 SV=4	26	11	1251.3	1216.6	1387.67	1399.67	1402.6	970	1402.6	1342.58	0.984874	0.562143	-0.0219884	0.250153	1263.9	1215.8	1380.8	1418.71	1.00437	0.788529	0.00628386	0.103182	1157.2	1098.5	1391.92	1335.76	0.978597	0.40794	-0.0312137	0.389404	1112.8	1100.6	1344.48	1383.33	0.978643	0.280775	-0.0311458	0.551641
Q9NZL9	MAT2B	Methionine adenosyltransferase 2 subunit beta OS=Homo sapiens OX=9606 GN=MAT2B PE=1 SV=1	25	8	655.9	601.4	727.38	691.897	704.4	497.8	704.4	689.005	0.981771	0.572428	-0.0265416	0.242279	650.7	612.4	710.883	714.604	1.00438	0.877833	0.00629913	0.0565883	591.9	533.4	711.955	648.608	0.958632	0.503621	-0.0609516	0.297897	610.8	535.1	737.965	672.56	0.993833	0.917115	-0.00892415	0.0375761
Q6P3X3	TTC27	Tetratricopeptide repeat protein 27 OS=Homo sapiens OX=9606 GN=TTC27 PE=1 SV=1	9	5	316.9	289	351.436	332.488	347.6	227.9	347.6	315.436	0.96946	0.632098	-0.0447473	0.199215	306.2	302	334.52	352.401	1.00438	0.9189	0.00631007	0.0367319	275.4	281	331.259	341.693	0.983958	0.662397	-0.0233309	0.178882	284.6	266.8	343.852	335.337	0.993078	0.840894	-0.0100216	0.0752586
O75964	ATP5MG	ATP synthase subunit g, mitochondrial OS=Homo sapiens OX=9606 GN=ATP5MG PE=1 SV=3	22	5	1593	1706.9	1766.6	1963.75	1745.1	1324.8	1745.1	1833.66	0.959361	0.555654	-0.0598548	0.255195	1759.1	1564	1921.8	1825.02	1.00441	0.947072	0.00635263	0.0236171	1488.5	1613.3	1790.41	1961.75	1.00585	0.941051	0.00841151	0.0263867	1437.1	1503.9	1736.3	1890.23	0.972167	0.71836	-0.0407243	0.143658
Q5VT25	CDC42BPA	Serine/threonine-protein kinase MRCK alpha OS=Homo sapiens OX=9606 GN=CDC42BPA PE=1 SV=1	24	11	430.3	411.8	477.194	473.767	485.8	352.8	485.8	488.31	1.02434	0.0320636	0.0346998	1.49399	431.8	414.3	471.737	483.443	1.00444	0.762384	0.00638733	0.117826	395.7	356.2	475.96	433.135	0.955976	0.432597	-0.0649542	0.363917	393.5	374.8	475.424	471.081	0.995315	0.505183	-0.00677495	0.296552
Q9UBB4	ATXN10	Ataxin-10 OS=Homo sapiens OX=9606 GN=ATXN10 PE=1 SV=1	35	13	1529.7	1456.5	1696.41	1675.67	1711.8	1158.6	1711.8	1603.62	0.983198	0.658192	-0.0244465	0.181647	1506.2	1492.5	1645.51	1741.58	1.00445	0.892592	0.00641043	0.0493472	1322.4	1270.4	1590.62	1544.79	0.929817	0.0423302	-0.104981	1.37335	1344.6	1326.9	1624.54	1667.76	0.976342	0.238004	-0.0345415	0.623416
Q13426	XRCC4	DNA repair protein XRCC4 OS=Homo sapiens OX=9606 GN=XRCC4 PE=1 SV=2	6	4	276.6	246.5	306.744	283.593	280.8	204	280.8	282.356	0.953958	0.362105	-0.0680019	0.441165	279.2	246.8	305.023	287.989	1.00453	0.934322	0.00652365	0.0295033	251.6	228.1	302.632	277.367	0.982489	0.791386	-0.0254867	0.101612	251.1	218.5	303.378	274.63	0.979115	0.77013	-0.0304501	0.113436
Q86SF2	GALNT7	N-acetylgalactosaminyltransferase 7 OS=Homo sapiens OX=9606 GN=GALNT7 PE=1 SV=1	12	7	460.2	449.2	510.352	516.795	435.8	304.1	435.8	420.905	0.834063	0.0089446	-0.261773	2.04844	478.9	435.9	523.193	508.648	1.00457	0.795742	0.0065785	0.0992275	431.3	442.4	518.781	537.953	1.02881	0.28105	0.0409699	0.551217	459.7	387.9	555.407	487.546	1.01539	0.838199	0.0220315	0.0766527
O00178	GTPBP1	GTP-binding protein 1 OS=Homo sapiens OX=9606 GN=GTPBP1 PE=1 SV=3	10	6	586.6	526.9	650.527	606.187	603.1	411.9	603.1	570.111	0.933554	0.269914	-0.0991943	0.568774	583.2	535.9	637.14	625.337	1.00459	0.911537	0.0066008	0.0402259	489.2	461.1	588.425	560.692	0.914382	0.175917	-0.129131	0.754692	502.8	469.7	607.48	590.359	0.953152	0.341128	-0.0692219	0.467083
P09960	LTA4H	Leukotriene A-4 hydrolase OS=Homo sapiens OX=9606 GN=LTA4H PE=1 SV=2	77	20	5247.4	4700	5819.26	5407.25	5723.8	3904.3	5723.8	5403.94	0.991203	0.867296	-0.012748	0.0618328	5017.4	4967.6	5481.46	5796.65	1.0046	0.929832	0.00661626	0.0315953	4472.8	4212.3	5380.02	5122.11	0.935476	0.274632	-0.0962269	0.56125	4673.5	4194.2	5646.49	5271.63	0.972531	0.635471	-0.0401834	0.196904
P40306	PSMB10	Proteasome subunit beta type-10 OS=Homo sapiens OX=9606 GN=PSMB10 PE=1 SV=1	16	2	673.2	546.8	746.565	629.081	736.5	535.6	736.5	741.324	1.07428	0.47647	0.103365	0.321964	597.2	625.2	652.435	729.54	1.0046	0.968169	0.00662242	0.0140489	512.2	530.5	616.09	645.082	0.916785	0.444	-0.125345	0.352617	518.9	551.1	626.932	692.67	0.95926	0.717613	-0.0600067	0.14411
Q13043	STK4	Serine/threonine-protein kinase 4 OS=Homo sapiens OX=9606 GN=STK4 PE=1 SV=2	12	2	171.4	148.6	190.079	170.961	176	118.9	176	164.569	0.943301	0.455107	-0.0842098	0.341887	156.3	164.5	170.756	191.954	1.00462	0.958674	0.00665667	0.0183289	147	142.2	176.816	172.914	0.968673	0.620743	-0.0459187	0.207088	147	161.4	177.605	202.861	1.05381	0.602158	0.0756084	0.22029
P55899	FCGRT	IgG receptor FcRn large subunit p51 OS=Homo sapiens OX=9606 GN=FCGRT PE=1 SV=1	7	2	361.1	354	400.452	407.269	368.5	309.5	368.5	428.379	0.986576	0.873798	-0.0194976	0.058589	373.1	346.1	407.608	403.861	1.00464	0.677542	0.00667792	0.169064	352.9	337.3	424.479	410.153	1.03332	0.231935	0.0472819	0.634634	347.2	319.4	419.485	401.449	1.01636	0.563929	0.0234089	0.248775
Q9C0B1	FTO	Alpha-ketoglutarate-dependent dioxygenase FTO OS=Homo sapiens OX=9606 GN=FTO PE=1 SV=3	5	5	23	18.5	25.5065	21.2838	20.6	16.8	20.6	23.2529	0.93722	0.615502	-0.09354	0.210771	20.6	21	22.5053	24.5047	1.00469	0.966776	0.00675641	0.0146739	17.4	19.6	20.9292	23.8334	0.956663	0.730572	-0.0639167	0.136337	21.6	19.6	26.097	24.635	1.08424	0.470788	0.116683	0.327175
P48739	PITPNB	Phosphatidylinositol transfer protein beta isoform OS=Homo sapiens OX=9606 GN=PITPNB PE=1 SV=2	28	7	1126.1	1063	1248.82	1222.96	1257.1	861.1	1257.1	1191.85	0.990763	0.775849	-0.0133877	0.110223	1108.5	1090.5	1211.03	1272.49	1.00475	0.87647	0.00683621	0.0572627	1034.5	966.3	1244.33	1175.01	0.978784	0.551927	-0.0309378	0.258118	1081.1	949.7	1306.18	1193.66	1.01135	0.830597	0.0162876	0.0806098
P30050	RPL12	60S ribosomal protein L12 OS=Homo sapiens OX=9606 GN=RPL12 PE=1 SV=1	62	9	3458.1	3256.9	3834.96	3746.99	3975.6	2827.3	3975.6	3913.26	1.04048	0.104431	0.0572484	0.981169	3491.6	3259.5	3814.54	3803.48	1.00476	0.723566	0.00684654	0.140522	3125.9	2999.4	3759.93	3647.24	0.976947	0.345993	-0.0336481	0.460933	3081.1	2907	3722.57	3653.77	0.972881	0.206946	-0.0396653	0.684142
P63173	RPL38	60S ribosomal protein L38 OS=Homo sapiens OX=9606 GN=RPL38 PE=1 SV=2	29	3	2568.6	2344.9	2848.52	2697.76	3136.2	2231	3136.2	3087.93	1.12222	0.0504518	0.166351	1.29712	2481.8	2452.4	2711.34	2861.68	1.00482	0.911525	0.00694032	0.0402312	2168.3	2128.6	2608.1	2588.35	0.936925	0.148082	-0.0939938	0.829499	2058.8	2237.8	2487.43	2812.66	0.955612	0.563167	-0.0655036	0.249363
Q6QNY0	BLOC1S3	Biogenesis of lysosome-related organelles complex 1 subunit 3 OS=Homo sapiens OX=9606 GN=BLOC1S3 PE=1 SV=1	2	1	55.2	43.8	61.2157	50.3909	63.7	44.5	63.7	61.5924	1.12263	0.34042	0.166877	0.467984	49.9	49.4	54.5152	57.6444	1.00496	0.965313	0.00713182	0.0153319	40.8	37.2	49.0755	45.2348	0.845024	0.271056	-0.242936	0.566941	44.1	45.2	53.2814	56.8112	0.986435	0.906388	-0.0197045	0.0426858
Q9Y3E5	PTRH2	Peptidyl-tRNA hydrolase 2, mitochondrial OS=Homo sapiens OX=9606 GN=PTRH2 PE=1 SV=1	32	5	1250.4	1193.3	1386.67	1372.87	1249	898.5	1249	1243.61	0.903274	0.00306709	-0.146765	2.51327	1327.8	1133.6	1450.61	1322.79	1.00502	0.923973	0.00722949	0.0343405	1149.5	1164.9	1382.65	1416.51	1.01436	0.391677	0.0205692	0.407072	1123.2	1027.6	1357.04	1291.58	0.959807	0.239226	-0.0591834	0.621191
Q13485	SMAD4	Mothers against decapentaplegic homolog 4 OS=Homo sapiens OX=9606 GN=SMAD4 PE=1 SV=1	6	3	352	383.3	390.361	440.978	418.8	300.9	418.8	416.476	1.00474	0.945145	0.00681569	0.0245014	383.4	357.1	418.861	416.697	1.00507	0.941223	0.00730238	0.0263073	320.5	305.7	385.507	371.728	0.910862	0.293298	-0.134696	0.532691	336.6	349.2	406.678	438.905	1.01713	0.834465	0.0245093	0.0785917
Q07866-9	KLC1	Isoform I of Kinesin light chain 1 OS=Homo sapiens OX=9606 GN=KLC1	77	17	5571.1	5111.1	6178.23	5880.21	6161	4161.7	6161	5760.21	0.988619	0.809277	-0.016513	0.0919029	5465	5270.1	5970.46	6149.63	1.00511	0.875616	0.00735696	0.0576864	4811.9	4519.4	5787.9	5495.54	0.935729	0.204536	-0.0958367	0.689229	4851.1	4614.1	5861.07	5799.4	0.966996	0.321097	-0.0484177	0.493364
Q9Y3I0	RTCB	tRNA-splicing ligase RtcB homolog OS=Homo sapiens OX=9606 GN=RTCB PE=1 SV=1	90	21	4059.4	3604.7	4501.79	4147.13	4396.8	3125.3	4396.8	4325.73	1.00851	0.857571	0.0122265	0.0667301	3947.8	3754.1	4312.93	4380.63	1.00516	0.91291	0.00742703	0.0395718	3609.1	3459.3	4341.13	4206.47	0.988286	0.814442	-0.0169994	0.08914	3606.2	3409.7	4356.99	4285.6	0.999269	0.98764	-0.00105526	0.00540112
O15347	HMGB3	High mobility group protein B3 OS=Homo sapiens OX=9606 GN=HMGB3 PE=1 SV=4	37	8	1650	1505.2	1829.82	1731.7	1950.7	1392.7	1950.7	1927.64	1.08896	0.0880473	0.122947	1.05528	1589.8	1579.5	1736.84	1843.1	1.00517	0.910261	0.00744633	0.0408343	1502.1	1415.7	1806.77	1721.48	0.990659	0.821948	-0.0135396	0.0851558	1524.8	1503.5	1842.25	1889.73	1.04786	0.25828	0.0674512	0.58791
P62877	RBX1	E3 ubiquitin-protein ligase RBX1 OS=Homo sapiens OX=9606 GN=RBX1 PE=1 SV=1	3	2	146.8	137.1	162.798	157.73	157	98.1	157	135.78	0.913429	0.331295	-0.130635	0.479786	155	131	169.336	152.863	1.00521	0.931645	0.00749715	0.0307497	141.9	122.2	170.682	148.594	0.99609	0.960926	-0.00565178	0.0173101	136.2	128.3	164.556	161.258	1.01649	0.474169	0.0235975	0.324067
Q9BRZ2	TRIM56	E3 ubiquitin-protein ligase TRIM56 OS=Homo sapiens OX=9606 GN=TRIM56 PE=1 SV=3	4	2	161.1	157.1	178.657	180.74	177.4	116	177.4	160.556	0.940342	0.333817	-0.0887433	0.476491	169.2	151.2	184.849	176.434	1.00525	0.847913	0.00755341	0.0716486	170.2	132.7	204.722	161.362	1.01861	0.891719	0.0265956	0.049772	151.1	135	182.558	169.68	0.980081	0.638257	-0.0290274	0.195004
Q93074	MED12	Mediator of RNA polymerase II transcription subunit 12 OS=Homo sapiens OX=9606 GN=MED12 PE=1 SV=4	10	7	196.7	181.4	218.136	208.697	203.2	145	203.2	200.694	0.946259	0.143312	-0.079693	0.843719	203.5	177.2	222.322	206.773	1.0053	0.912409	0.00762504	0.0398106	162.9	162.1	195.941	197.112	0.920859	0.0709537	-0.118948	1.14902	159.7	174.1	192.949	218.824	0.964716	0.639377	-0.051824	0.194243
Q9H3N1	TMX1	Thioredoxin-related transmembrane protein 1 OS=Homo sapiens OX=9606 GN=TMX1 PE=1 SV=1	48	8	3717.3	3759.4	4122.41	4325.11	4215.1	3119.4	4215.1	4317.56	1.01008	0.743763	0.0144687	0.128566	3942.6	3586.5	4307.25	4185.05	1.0053	0.867366	0.0076293	0.0617976	3502	3561.8	4212.31	4331.11	1.01135	0.722677	0.0162868	0.141056	3323.6	3318.8	4015.55	4171.35	0.96915	0.415266	-0.0452084	0.381673
Q14126	DSG2	Desmoglein-2 OS=Homo sapiens OX=9606 GN=DSG2 PE=1 SV=2	36	14	1125.9	1139.7	1248.6	1311.2	1227.2	922.8	1227.2	1277.25	0.978376	0.561177	-0.0315385	0.2509	1196.1	1085.7	1306.73	1266.89	1.0054	0.86941	0.00776881	0.0607753	1035.6	1031.8	1245.65	1254.66	0.976759	0.446178	-0.0339247	0.350492	1076.9	1005.4	1301.1	1263.67	1.00194	0.951794	0.00280293	0.0214569
Q9UIQ6	LNPEP	Leucyl-cystinyl aminopeptidase OS=Homo sapiens OX=9606 GN=LNPEP PE=1 SV=3	66	21	1880.8	2043.6	2085.77	2351.12	2149.2	1646.6	2149.2	2279.06	0.998056	0.979357	-0.00280757	0.00905879	2128.4	1830.3	2325.26	2135.76	1.00544	0.947739	0.00782537	0.0233111	1892.7	1937.3	2276.6	2355.74	1.04405	0.553425	0.0621916	0.256942	1844.8	1773.3	2228.88	2228.84	1.00469	0.944583	0.00675652	0.02476
O15031	PLXNB2	Plexin-B2 OS=Homo sapiens OX=9606 GN=PLXNB2 PE=1 SV=3	55	25	1869.3	1882.1	2073.01	2165.31	2229.8	1682.3	2229.8	2328.47	1.07549	0.141457	0.104991	0.849377	1977.1	1801	2159.96	2101.57	1.00547	0.851442	0.00787673	0.0698448	1703.8	1731.8	2049.38	2105.85	0.980394	0.522779	-0.0285668	0.281682	1644.4	1741.3	1986.75	2188.62	0.985145	0.803347	-0.0215916	0.0950969
P54920	NAPA	Alpha-soluble NSF attachment protein OS=Homo sapiens OX=9606 GN=NAPA PE=1 SV=3	52	15	1818.5	1783.9	2016.68	2052.34	1934.2	1402.5	1934.2	1941.2	0.952417	0.0334674	-0.0703348	1.47538	1918.4	1710.5	2095.83	1995.97	1.0056	0.849796	0.00805557	0.0706852	1751.7	1651.7	2107	2008.45	1.01141	0.701056	0.0163689	0.154247	1702.4	1579.2	2056.83	1984.87	0.993288	0.766179	-0.00971633	0.11567
P20020-1	ATP2B1	Isoform D of Plasma membrane calcium-transporting ATPase 1 OS=Homo sapiens OX=9606 GN=ATP2B1	78	15	2206.5	2246.4	2446.96	2584.43	2475.1	1876.6	2475.1	2597.4	1.00817	0.843967	0.0117386	0.0736745	2378.5	2109.3	2598.49	2461.32	1.00565	0.897086	0.00812462	0.0471657	2085.5	2088.5	2508.5	2539.59	1.00332	0.916513	0.00478033	0.0378611	2129	2029.6	2572.24	2550.98	1.01825	0.57704	0.0260924	0.238794
Q9H4L7	SMARCAD1	SWI/SNF-related matrix-associated actin-dependent regulator of chromatin subfamily A containing DEAD/H box 1 OS=Homo sapiens OX=9606 GN=SMARCAD1 PE=1 SV=2	8	6	63.9	65.3	70.8638	75.1262	75.8	57.6	75.8	79.7241	1.06531	0.241585	0.0912693	0.61693	60.9	68.8	66.5326	80.2821	1.00565	0.959519	0.00812752	0.0179463	58.6	42.3	70.4858	51.4363	0.835141	0.342852	-0.259909	0.464893	57.5	64.4	69.4712	80.9435	1.03031	0.752322	0.0430755	0.123596
O15067	PFAS	Phosphoribosylformylglycinamidine synthase OS=Homo sapiens OX=9606 GN=PFAS PE=1 SV=4	49	16	1134.1	1030.4	1257.69	1185.45	1213.3	845.7	1213.3	1170.53	0.975723	0.553087	-0.0354567	0.257207	1126.2	1051.2	1230.36	1226.64	1.00567	0.865816	0.00815679	0.0625743	1052.2	965.9	1265.62	1174.52	0.99877	0.981732	-0.00177506	0.0080071	1090.8	993.3	1317.9	1248.46	1.05043	0.343827	0.0709853	0.46366
P49419-2	ALDH7A1	Isoform 2 of Alpha-aminoadipic semialdehyde dehydrogenase OS=Homo sapiens OX=9606 GN=ALDH7A1	101	15	4606.1	4373.5	5108.07	5031.61	5399.5	4022.1	5399.5	5566.99	1.08154	0.0461785	0.113089	1.33556	4584.6	4446.6	5008.63	5188.7	1.00568	0.796026	0.00817834	0.0990728	4133.9	4137	4972.38	5030.55	0.986513	0.290561	-0.0195907	0.536763	4202.6	4116.9	5077.56	5174.47	1.01108	0.458838	0.015897	0.33834
P51858	HDGF	Hepatoma-derived growth factor OS=Homo sapiens OX=9606 GN=HDGF PE=1 SV=1	99	16	6892.8	6347.4	7643.97	7302.54	7548.5	5185.3	7548.5	7176.97	0.985211	0.70411	-0.0214952	0.152359	6718.8	6591.6	7340.22	7691.68	1.00571	0.877707	0.00821827	0.0566506	6232.4	5871.5	7496.52	7139.68	0.979238	0.593971	-0.0302684	0.226234	6450.3	5909.2	7793.21	7427.19	1.01832	0.639153	0.0261976	0.194396
P49915	GMPS	GMP synthase [glutamine-hydrolyzing] OS=Homo sapiens OX=9606 GN=GMPS PE=1 SV=1	96	25	3445.7	3184.4	3821.21	3663.58	3878	2567.6	3878	3553.81	0.992922	0.896638	-0.0102476	0.047383	3374.8	3291.6	3686.93	3840.94	1.00576	0.863064	0.0082803	0.0639568	3096.3	2941.1	3724.32	3576.34	0.9754	0.484129	-0.0359336	0.315039	3183.4	2926.5	3846.16	3678.28	1.0053	0.879144	0.0076225	0.0559398
Q92599	SEPTIN8	Septin-8 OS=Homo sapiens OX=9606 GN=SEPT8 PE=1 SV=4	30	4	320.4	297.5	355.317	342.267	377.1	259.4	377.1	359.035	1.05526	0.225786	0.0776041	0.646303	311.1	310	339.874	361.736	1.00577	0.88889	0.00830182	0.0511522	274.8	265.9	330.538	323.331	0.937334	0.0992745	-0.0933652	1.00316	287.1	287.2	346.872	360.978	1.01472	0.646606	0.0210769	0.18936
P48643	CCT5	T-complex protein 1 subunit epsilon OS=Homo sapiens OX=9606 GN=CCT5 PE=1 SV=1	256	29	13869.8	13137	15381.3	15113.8	15576.2	10688.9	15576.2	14794.5	0.995919	0.894093	-0.00589937	0.0486174	13706.9	13452.1	14974.7	15697.1	1.00579	0.839966	0.00833245	0.0757381	12286.8	11816.6	14778.9	14368.9	0.955817	0.110575	-0.0651933	0.956344	12359.2	12085.4	14932.3	15190	0.987773	0.421141	-0.0177486	0.375573
O60506	SYNCRIP	Heterogeneous nuclear ribonucleoprotein Q OS=Homo sapiens OX=9606 GN=SYNCRIP PE=1 SV=2	222	1	8130.9	7488.4	9017	8615.24	8688	6260.7	8688	8665.43	0.984188	0.560038	-0.0229945	0.251783	8071.4	7641.3	8817.92	8916.56	1.0058	0.827838	0.0083421	0.0820545	7311.3	7480.8	8794.25	9096.57	1.01467	0.65824	0.0210041	0.181616	7427.9	7240.8	8974.34	9100.86	1.02512	0.403277	0.0357965	0.394397
Q99460	PSMD1	26S proteasome non-ATPase regulatory subunit 1 OS=Homo sapiens OX=9606 GN=PSMD1 PE=1 SV=2	162	32	7666.2	7247.2	8501.66	8337.74	9066.8	6546.9	9066.8	9061.56	1.07654	0.0158055	0.106408	1.80119	7568.2	7429.2	8268.18	8669.07	1.00581	0.842245	0.00835889	0.0745616	7059.9	6620.9	8491.86	8050.94	0.982387	0.592794	-0.0256371	0.227096	7112.6	7011	8593.4	8812.03	1.03361	0.174116	0.0476967	0.75916
Q96A33	CCDC47	Coiled-coil domain-containing protein 47 OS=Homo sapiens OX=9606 GN=CCDC47 PE=1 SV=1	57	15	1793	1879.7	1988.4	2162.55	2044.6	1587.8	2044.6	2197.67	1.022	0.731713	0.0313951	0.135659	1924.3	1776.5	2102.28	2072.98	1.00586	0.903131	0.00842358	0.0442493	1678.7	1776.4	2019.19	2160.08	1.00682	0.910958	0.00980965	0.0405018	1640.1	1795.2	1981.56	2256.36	1.02095	0.814269	0.0299141	0.0892321
Q9NZN5	ARHGEF12	Rho guanine nucleotide exchange factor 12 OS=Homo sapiens OX=9606 GN=ARHGEF12 PE=1 SV=1	16	10	363.7	334.8	403.336	385.18	430.9	310.3	430.9	429.486	1.09115	0.0586152	0.125845	1.23199	360	342.7	393.296	399.894	1.00593	0.831352	0.00852685	0.0802152	292.8	305.2	352.189	371.12	0.917304	0.130804	-0.124528	0.88338	301	311.4	363.666	391.394	0.957572	0.419046	-0.0625468	0.377738
O95202	LETM1	Mitochondrial proton/calcium exchanger protein OS=Homo sapiens OX=9606 GN=LETM1 PE=1 SV=1	117	26	7454.4	7735.1	8266.78	8899.06	8176	6301.8	8176	8722.32	0.984416	0.779211	-0.0226603	0.108345	8038.4	7272.1	8781.87	8485.75	1.00593	0.89746	0.0085291	0.0469848	6975	7355.4	8389.74	8944.08	1.00979	0.860125	0.0140499	0.0654386	6853.1	6728.5	8279.87	8456.96	0.975008	0.580602	-0.0365136	0.236121
P36543	ATP6V1E1	V-type proton ATPase subunit E 1 OS=Homo sapiens OX=9606 GN=ATP6V1E1 PE=1 SV=1	18	5	1499	1356.5	1662.36	1560.62	1521.6	1081.4	1521.6	1496.77	0.936513	0.189928	-0.0946291	0.721411	1498.9	1375.3	1637.53	1604.83	1.00601	0.872838	0.00864697	0.0590664	1352.3	1338.5	1626.59	1627.6	1.00968	0.78805	0.0139012	0.103446	1363.7	1239.5	1647.61	1557.91	0.994583	0.909359	-0.00783617	0.0412648
Q8IYK4	COLGALT2	Procollagen galactosyltransferase 2 OS=Homo sapiens OX=9606 GN=COLGALT2 PE=1 SV=1	3	2	45	43.3	49.9041	49.8157	61.8	50.9	61.8	70.4507	1.32622	0.0640065	0.407324	1.19378	41.2	47.4	45.0106	55.3106	1.00603	0.958746	0.00867555	0.0182966	34.6	40.5	41.6179	49.2475	0.911208	0.365665	-0.134147	0.436916	37.2	45.2	44.9448	56.8112	1.02042	0.879545	0.0291636	0.0557418
Q9C0J8	WDR33	pre-mRNA 3' end processing protein WDR33 OS=Homo sapiens OX=9606 GN=WDR33 PE=1 SV=2	10	7	118.9	105.1	131.858	120.915	122	104.5	122	144.638	1.05485	0.636714	0.0770431	0.196056	117	108.4	127.821	126.491	1.00609	0.901724	0.00875978	0.0449262	111.9	111.9	134.597	136.069	1.07079	0.246548	0.0986714	0.608098	105.1	102.7	126.981	129.082	1.01302	0.795587	0.0186595	0.0993124
Q92575	UBXN4	UBX domain-containing protein 4 OS=Homo sapiens OX=9606 GN=UBXN4 PE=1 SV=2	22	6	153.3	150.8	170.007	173.492	152.8	109.5	152.8	151.559	0.886056	0.00881795	-0.17453	2.05463	158.8	147.5	173.487	172.116	1.00613	0.63065	0.0088151	0.200211	145.7	158.9	175.252	193.221	1.07271	0.305659	0.101255	0.514762	140.7	150.9	169.993	189.664	1.04704	0.503535	0.0663176	0.29797
Q8NEY1	NAV1	Neuron navigator 1 OS=Homo sapiens OX=9606 GN=NAV1 PE=1 SV=2	12	5	87.2	72.1	96.703	82.9494	100	61.8	100	85.5374	1.03276	0.79589	0.0465012	0.099147	83	77.2	90.6767	90.084	1.00617	0.943169	0.00887213	0.0254106	70.5	69.2	84.7995	84.1464	0.940404	0.518196	-0.0886467	0.285506	83.7	66.1	101.126	83.0802	1.02535	0.859497	0.0361116	0.0657556
P35998	PSMC2	26S proteasome regulatory subunit 7 OS=Homo sapiens OX=9606 GN=PSMC2 PE=1 SV=3	145	24	7363.4	6961.6	8165.86	8009.17	8197.5	5630.3	8197.5	7792.9	0.988586	0.711871	-0.0165621	0.147599	7327.4	7088.3	8005.11	8271.27	1.00627	0.773952	0.0090124	0.111286	6561.2	6277.5	7892.01	7633.37	0.959837	0.164739	-0.0591393	0.783205	6755.8	6277.2	8162.32	7889.73	0.992397	0.73343	-0.011011	0.134641
P55209	NAP1L1	Nucleosome assembly protein 1-like 1 OS=Homo sapiens OX=9606 GN=NAP1L1 PE=1 SV=1	169	11	5786.2	5327.1	6416.78	6128.71	7091.5	4929.2	7091.5	6822.5	1.10908	0.0738708	0.149369	1.13153	5605.4	5571.2	6123.84	6500.98	1.00632	0.882601	0.00909518	0.0542357	5210.3	4757.5	6267.11	5785.07	0.960678	0.472339	-0.0578751	0.325747	5223.7	5233.1	6311.24	6577.41	1.02735	0.473864	0.0389332	0.324346
O95674	CDS2	Phosphatidate cytidylyltransferase 2 OS=Homo sapiens OX=9606 GN=CDS2 PE=1 SV=1	14	5	240.3	264.4	266.488	304.186	265.9	206.8	265.9	286.232	0.967508	0.707295	-0.0476542	0.150399	275.2	234.5	300.653	273.636	1.00633	0.944968	0.00911043	0.0245831	219.9	243.9	264.502	296.58	0.983192	0.864244	-0.0244552	0.0633638	221.6	236.8	267.736	297.631	0.990699	0.922232	-0.0134807	0.03516
Q9ULT8		E3 ubiquitin-protein ligase HECTD1 OS=Homo sapiens OX=9606 GN=HECTD1 PE=1 SV=3	44	23	855.9	797.4	949.175	917.391	965.3	682.7	965.3	944.925	1.02339	0.366993	0.0333557	0.435342	833.2	829.7	910.263	968.169	1.00636	0.873994	0.00914218	0.0584914	731.7	689.5	880.111	838.424	0.920693	0.105862	-0.119207	0.975259	741.3	728	895.634	915.013	0.970042	0.271905	-0.0438812	0.565583
O75822	EIF3J	Eukaryotic translation initiation factor 3 subunit J OS=Homo sapiens OX=9606 GN=EIF3J PE=1 SV=2	38	11	1511.2	1383.4	1675.89	1591.57	1708.7	1174.2	1708.7	1625.21	1.02034	0.631835	0.0290453	0.199396	1487.7	1425.1	1625.3	1662.94	1.00636	0.842898	0.00914306	0.074225	1320.7	1271.4	1588.58	1546.01	0.959334	0.294768	-0.0598948	0.530519	1339.1	1300.5	1617.89	1634.58	0.995413	0.877631	-0.0066327	0.0566879
Q68E01	INTS3	Integrator complex subunit 3 OS=Homo sapiens OX=9606 GN=INTS3 PE=1 SV=1	24	8	228	229.7	252.847	264.265	266.5	212.8	266.5	294.536	1.08494	0.283877	0.117618	0.54687	235.6	225.4	257.391	263.017	1.00637	0.819901	0.00916593	0.0862387	224.1	231.8	269.554	281.866	1.06635	0.177743	0.092676	0.750206	215.6	227.3	260.487	285.69	1.05621	0.403718	0.0788913	0.393922
Q07617	SPAG1	Sperm-associated antigen 1 OS=Homo sapiens OX=9606 GN=SPAG1 PE=1 SV=3	15	7	395	381.8	438.047	439.252	439	291.2	439	403.05	0.959821	0.430442	-0.0591634	0.366085	408.7	374	446.501	436.417	1.0064	0.635664	0.00921026	0.196773	350.5	357.3	421.592	434.473	0.975796	0.242419	-0.035349	0.615434	363.5	362.1	439.179	455.118	1.01938	0.399036	0.027685	0.398988
Q9H089	LSG1	Large subunit GTPase 1 homolog OS=Homo sapiens OX=9606 GN=LSG1 PE=1 SV=2	9	6	317.2	318.6	351.768	366.542	361.7	273.5	361.7	378.551	1.03055	0.430803	0.0434076	0.365721	333.7	307.1	364.564	358.352	1.00641	0.800865	0.00922078	0.0964409	298.6	301.8	359.165	366.985	1.01091	0.685216	0.0156612	0.164172	283.1	285.4	342.04	358.715	0.97556	0.513265	-0.0356973	0.289658
Q92522	H1-10	Histone H1x OS=Homo sapiens OX=9606 GN=H1FX PE=1 SV=1	13	3	399.9	359.1	443.481	413.137	411.6	333	411.6	460.905	1.01855	0.809504	0.0265128	0.0917809	393.1	370.9	429.458	432.8	1.00658	0.870456	0.00946812	0.0602531	316.9	343.5	381.177	417.692	0.932586	0.34793	-0.100692	0.458508	334.4	329.5	404.02	414.144	0.95511	0.352347	-0.0662608	0.45303
P52789	HK2	Hexokinase-2 OS=Homo sapiens OX=9606 GN=HK2 PE=1 SV=2	83	24	3134.6	3200.7	3476.21	3682.33	3513.7	2654.5	3513.7	3674.09	1.00409	0.921051	0.00588328	0.0357162	3424.8	2968.9	3741.56	3464.38	1.00662	0.903418	0.0095216	0.0441111	3049.3	2790.6	3667.79	3393.34	0.986392	0.803244	-0.0197667	0.0951527	2822.6	2764.3	3410.25	3474.41	0.961741	0.332237	-0.0562804	0.478552
Q9Y512	SAMM50	Sorting and assembly machinery component 50 homolog OS=Homo sapiens OX=9606 GN=SAMM50 PE=1 SV=3	60	14	2450.6	2550.8	2717.66	2934.64	2854.5	2216.4	2854.5	3067.72	1.04775	0.468537	0.0672988	0.329256	2657.7	2387.8	2903.51	2786.3	1.00664	0.893064	0.00954233	0.0491173	2393.5	2505.5	2878.97	3046.66	1.04836	0.423899	0.0681307	0.372738	2325.7	2477.5	2809.9	3113.94	1.04804	0.542833	0.0676919	0.265334
Q9UIC8	LCMT1	Leucine carboxyl methyltransferase 1 OS=Homo sapiens OX=9606 GN=LCMT1 PE=1 SV=2	2	1	132.1	129.2	146.496	148.642	141.3	98	141.3	135.642	0.938347	0.0950864	-0.0918065	1.02188	139.5	124	152.402	144.694	1.00664	0.82941	0.00954408	0.0812309	124.6	112.9	149.873	137.285	0.972961	0.595797	-0.0395455	0.224901	120.5	116.7	145.587	146.679	0.990269	0.355177	-0.0141072	0.449555
P40692	MLH1	DNA mismatch repair protein Mlh1 OS=Homo sapiens OX=9606 GN=MLH1 PE=1 SV=1	4	3	105.6	87.3	117.108	100.437	113.1	88.5	113.1	122.493	1.08296	0.445154	0.114982	0.35149	100.8	93.3	110.123	108.871	1.00666	0.938829	0.00957747	0.0274133	88.6	84.3	106.571	102.508	0.961082	0.670592	-0.0572678	0.173542	101.4	81.6	122.511	102.562	1.0346	0.799415	0.0490782	0.0972275
O00625	PIR	Pirin OS=Homo sapiens OX=9606 GN=PIR PE=1 SV=1	4	3	99.6	90.6	110.454	104.233	129.8	93.6	129.8	129.552	1.20804	0.0188827	0.272671	1.72394	95.5	95.8	104.333	111.788	1.00668	0.896185	0.00959991	0.0476021	92.5	81.3	111.262	98.8599	0.978732	0.773359	-0.0310139	0.111619	85.5	106.3	103.301	133.607	1.1035	0.547199	0.142085	0.261855
Q14203-4	DCTN1	Isoform 4 of Dynactin subunit 1 OS=Homo sapiens OX=9606 GN=DCTN1	141	33	4433.1	4023.4	4916.22	4628.83	4734.1	3085.8	4734.1	4271.05	0.943437	0.426257	-0.0840014	0.370328	4351.8	4160.7	4754.3	4855.08	1.00674	0.852268	0.00969103	0.069424	3991.4	3739.8	4800.98	4547.55	0.979412	0.659065	-0.0300127	0.181072	4258.3	3765.3	5144.85	4732.55	1.03482	0.576407	0.0493797	0.23927
Q99543	DNAJC2	DnaJ homolog subfamily C member 2 OS=Homo sapiens OX=9606 GN=DNAJC2 PE=1 SV=4	5	4	71.1	64.5	78.8484	74.2058	83.7	50.2	83.7	69.4818	1.00083	0.993969	0.0012019	0.00262695	72.9	63.8	79.6425	74.4476	1.00677	0.895438	0.00973173	0.0479643	73	62.4	87.8066	75.8777	1.06945	0.493636	0.096873	0.306593	58.1	64.1	70.1961	80.5664	0.985026	0.858803	-0.0217657	0.0661063
Q12767	TMEM94	Transmembrane protein 94 OS=Homo sapiens OX=9606 GN=TMEM94 PE=1 SV=1	1	1	24.5	33.7	27.17	38.7711	34.4	25.4	34.4	35.1561	1.05482	0.785254	0.0769999	0.10499	29.9	28.9	32.6654	33.7231	1.00679	0.972846	0.00975773	0.0119557	26.1	32.2	31.3939	39.1548	1.06987	0.772686	0.0974419	0.111997	27.1	26.4	32.7421	33.1818	0.999739	0.99895	-0.000377287	0.000456334
O15427	SLC16A3	Monocarboxylate transporter 4 OS=Homo sapiens OX=9606 GN=SLC16A3 PE=1 SV=1	23	6	1886.4	1866.6	2091.98	2147.48	2047.4	1416.8	2047.4	1960.99	0.945496	0.153354	-0.0808569	0.814305	2057.9	1731.3	2248.24	2020.24	1.00684	0.912904	0.00983959	0.0395747	1860.1	1631.3	2237.38	1983.64	0.995652	0.949881	-0.00628655	0.0223307	1808.5	1704.8	2185.02	2142.74	1.02083	0.333156	0.0297393	0.477353
O95219	SNX4	Sorting nexin-4 OS=Homo sapiens OX=9606 GN=SNX4 PE=1 SV=1	8	3	86.9	72	96.3703	82.8344	94.9	67	94.9	92.7347	1.04704	0.601224	0.066318	0.220964	76.4	83.1	83.4662	96.9686	1.00686	0.95455	0.00986975	0.0202015	77.4	66	93.0991	80.2553	0.967354	0.783556	-0.0478847	0.10593	82.7	79.6	99.9176	100.048	1.11585	0.264834	0.158145	0.577026
Q99417	MYCBP	c-Myc-binding protein OS=Homo sapiens OX=9606 GN=MYCBP PE=1 SV=3	2	1	102	79.8	113.116	91.8081	115.9	76.2	115.9	105.468	1.08025	0.559891	0.11136	0.251896	92.2	90.5	100.728	105.604	1.00687	0.954525	0.00987301	0.0202125	83.7	70.3	100.677	85.484	0.908439	0.54781	-0.138539	0.26137	78.5	81	94.8432	101.808	0.959629	0.747499	-0.0594515	0.12639
P0DPB5	POLR1D	Protein POLR1D, isoform 2 OS=Homo sapiens OX=9606 GN=POLR1D PE=1 SV=1	1	1	120.8	104.5	133.965	120.225	131.3	84.4	131.3	116.818	0.976114	0.789743	-0.0348787	0.102514	120.2	106.8	131.317	124.624	1.00689	0.919223	0.00990756	0.0365789	107.4	113.1	129.184	137.528	1.04927	0.517515	0.0693792	0.286077	112.4	107.4	135.801	134.99	1.06531	0.351085	0.0912724	0.454587
Q9NXF1	TEX10	Testis-expressed protein 10 OS=Homo sapiens OX=9606 GN=TEX10 PE=1 SV=2	18	6	189.5	179	210.152	205.936	230.2	175.8	230.2	243.325	1.13804	0.0530591	0.186554	1.27524	193.9	177.5	211.834	207.123	1.0069	0.694361	0.00991649	0.158414	176.7	176.4	212.54	214.5	1.02632	0.142623	0.0374874	0.84581	171.6	187.5	207.326	235.666	1.06466	0.44684	0.0903959	0.349848
Q9NZ63	C9orf78	Telomere length and silencing protein 1 homolog OS=Homo sapiens OX=9606 GN=C9orf78 PE=1 SV=1	2	2	40.4	48	44.8028	55.2229	53.7	34.7	53.7	48.0283	1.01702	0.899042	0.0243498	0.0462201	48.4	41	52.8765	47.8425	1.00693	0.957672	0.00996585	0.018783	38.2	38.2	45.9481	46.4508	0.923752	0.540781	-0.114423	0.266978	35.4	39.6	42.7701	49.7727	0.92519	0.611624	-0.112179	0.213515
O75794	CDC123	Cell division cycle protein 123 homolog OS=Homo sapiens OX=9606 GN=CDC123 PE=1 SV=1	13	5	444.7	404.2	493.163	465.023	527.2	355.9	527.2	492.601	1.0643	0.301196	0.0899098	0.521151	436.4	418.3	476.763	488.11	1.00698	0.846022	0.0100332	0.0726181	400.8	385.8	482.094	469.128	0.992733	0.843051	-0.0105227	0.0741462	406.9	406.3	491.614	510.673	1.04603	0.323928	0.0649177	0.489552
O43929	ORC4	Origin recognition complex subunit 4 OS=Homo sapiens OX=9606 GN=ORC4 PE=1 SV=2	2	1	52.3	45.1	57.9996	51.8865	52.4	37	52.4	51.2117	0.9429	0.419757	-0.084823	0.377002	51.3	46.8	56.0447	54.6105	1.007	0.913715	0.0100619	0.039189	47.2	44	56.7736	53.5035	1.00356	0.960159	0.00512342	0.017657	44.6	41.8	53.8855	52.5378	0.968487	0.635715	-0.0461958	0.196738
Q86X27	RALGPS2	Ras-specific guanine nucleotide-releasing factor RalGPS2 OS=Homo sapiens OX=9606 GN=RALGPS2 PE=1 SV=1	1	1	30.3	29.2	33.6021	33.5939	28.5	18.2	28.5	25.1906	0.799015	0.0551274	-0.323706	1.25863	28.4	31.4	31.0267	36.6404	1.00701	0.940768	0.0100785	0.0265177	22.6	32.3	27.184	39.2764	0.989053	0.957024	-0.0158808	0.019077	29.2	24.1	35.2793	30.291	0.975805	0.775425	-0.0353351	0.11046
Q8NCN5	PDPR	Pyruvate dehydrogenase phosphatase regulatory subunit, mitochondrial OS=Homo sapiens OX=9606 GN=PDPR PE=1 SV=2	12	6	328.3	359.4	364.078	413.482	385.3	283.3	385.3	392.115	0.999815	0.997956	-0.000267508	0.000888616	362.8	331.4	396.355	386.708	1.00708	0.922921	0.0101752	0.0348356	329.9	339.9	396.814	413.315	1.04189	0.595623	0.0591971	0.225029	334	314	403.537	394.662	1.02654	0.720808	0.0377953	0.142181
Q16186	ADRM1	Proteasomal ubiquitin receptor ADRM1 OS=Homo sapiens OX=9606 GN=ADRM1 PE=1 SV=2	19	4	762.5	720.1	845.597	828.459	956.4	717	956.4	992.399	1.16412	0.0204168	0.219238	1.69001	740.5	751.5	808.989	876.919	1.00708	0.881226	0.0101777	0.0549125	661.2	627.6	795.311	763.155	0.930952	0.0866537	-0.103221	1.06221	679.4	781.7	820.847	982.508	1.07724	0.509802	0.107336	0.292599
P40818	USP8	Ubiquitin carboxyl-terminal hydrolase 8 OS=Homo sapiens OX=9606 GN=USP8 PE=1 SV=1	7	5	251	224.4	278.354	258.167	260.9	171.5	260.9	237.373	0.928711	0.342595	-0.106698	0.465219	251.7	227.4	274.98	265.351	1.0071	0.880416	0.0102081	0.0553123	208	196.8	250.189	239.307	0.912351	0.176791	-0.13234	0.752539	220.6	203.3	266.528	255.525	0.973033	0.593437	-0.0394397	0.226626
O14744	PRMT5	Protein arginine N-methyltransferase 5 OS=Homo sapiens OX=9606 GN=PRMT5 PE=1 SV=4	80	18	3428.6	3156	3802.25	3630.91	3678.9	2505.9	3678.9	3468.42	0.961545	0.402718	-0.0565731	0.394999	3363.4	3266.4	3674.48	3811.53	1.00711	0.832065	0.0102231	0.0798426	2993.9	2874.7	3601.15	3495.6	0.954744	0.236561	-0.0668147	0.626056	3105.8	2930.1	3752.41	3682.8	1.00028	0.992137	0.000399126	0.00342856
Q8NC56	LEMD2	LEM domain-containing protein 2 OS=Homo sapiens OX=9606 GN=LEMD2 PE=1 SV=1	34	9	1943.6	1961.1	2155.41	2256.2	1957.5	1514.9	1957.5	2096.77	0.919	0.173219	-0.121863	0.761405	2120.2	1822.7	2316.3	2126.89	1.00716	0.896495	0.0102891	0.0474521	1807.3	1978.5	2173.88	2405.83	1.0381	0.574658	0.0539493	0.24059	1769.8	1743.9	2138.26	2191.88	0.981533	0.549511	-0.0268911	0.260024
O95456	PSMG1	Proteasome assembly chaperone 1 OS=Homo sapiens OX=9606 GN=PSMG1 PE=1 SV=1	8	3	246.4	218.8	273.252	251.725	321.6	230.3	321.6	318.758	1.21978	0.0336421	0.286625	1.47312	238.6	229.8	260.668	268.152	1.00732	0.881621	0.0105215	0.054718	238.1	202.4	286.394	246.116	1.01435	0.884152	0.0205543	0.0534728	221.1	228.6	267.132	287.324	1.05615	0.423134	0.0788183	0.373522
P62633	CNBP	Cellular nucleic acid-binding protein OS=Homo sapiens OX=9606 GN=CNBP PE=1 SV=1	10	1	421	417.2	466.88	479.979	475.1	302.6	475.1	418.829	0.944098	0.456304	-0.082991	0.340746	448.7	397.3	490.2	463.606	1.00734	0.836541	0.0105454	0.0775129	407.6	365.2	490.274	444.079	0.986791	0.818863	-0.0191833	0.0867885	435	374.6	525.564	470.83	1.05231	0.471621	0.0735657	0.326407
Q96AB6	NTAN1	Protein N-terminal asparagine amidohydrolase OS=Homo sapiens OX=9606 GN=NTAN1 PE=1 SV=3	1	1	18.4	21.7	20.4052	24.9654	22.7	17.4	22.7	24.0833	1.03114	0.794829	0.0442374	0.0997264	20.9	19.6	22.833	22.8711	1.00735	0.948355	0.0105664	0.0230291	17.9	16.1	21.5307	19.5774	0.906051	0.480758	-0.142335	0.318074	19.5	15	23.5598	18.8533	0.934814	0.695987	-0.0972482	0.157399
P67809	YBX1	Nuclease-sensitive element-binding protein 1 OS=Homo sapiens OX=9606 GN=YBX1 PE=1 SV=3	83	4	2035.6	1937.7	2257.44	2229.28	2026.1	1343.3	2026.1	1859.26	0.865969	0.0708533	-0.207612	1.14964	2087.3	1919.1	2280.35	2239.38	1.00736	0.57495	0.0105773	0.24037	1837.6	1874.7	2210.32	2279.61	1.00072	0.96961	0.00103374	0.0134029	1933.1	1725	2335.56	2168.13	1.00378	0.929502	0.00544617	0.0317496
Q13888	GTF2H2	General transcription factor IIH subunit 2 OS=Homo sapiens OX=9606 GN=GTF2H2 PE=1 SV=1	8	3	149.2	132	165.46	151.863	154.1	107.3	154.1	148.514	0.953647	0.422403	-0.0684728	0.374273	146.8	136.5	160.378	159.281	1.00736	0.879817	0.0105788	0.0556074	134.1	135.7	161.3	165.01	1.02832	0.58898	0.0402887	0.229899	140.2	139.1	169.389	174.833	1.08477	0.207678	0.117387	0.68261
O43815	STRN	Striatin OS=Homo sapiens OX=9606 GN=STRN PE=1 SV=4	19	10	366.1	344.6	405.997	396.455	454.9	290.2	454.9	401.666	1.06744	0.42243	0.0941489	0.374246	379.4	337.6	414.491	393.942	1.00745	0.816495	0.0107134	0.0880463	349.6	302.4	420.509	367.715	0.98227	0.815694	-0.0258085	0.0884728	355.8	319.1	429.875	401.072	1.03551	0.4468	0.0503428	0.349887
P15374	UCHL3	Ubiquitin carboxyl-terminal hydrolase isozyme L3 OS=Homo sapiens OX=9606 GN=UCHL3 PE=1 SV=1	31	7	862.6	786	956.606	904.275	924.6	621.6	924.6	860.356	0.9592	0.456235	-0.060097	0.340811	857.1	804.2	936.373	938.414	1.00747	0.815465	0.0107408	0.0885944	789.1	719.3	949.153	874.661	0.980081	0.723328	-0.0290272	0.140665	829.9	706.8	1002.68	888.367	1.01621	0.832724	0.0231996	0.0794989
O94903	PLPBP	Pyridoxal phosphate homeostasis protein OS=Homo sapiens OX=9606 GN=PLPBP PE=1 SV=1	9	4	204.9	179.1	227.23	206.051	272.8	184.2	272.8	254.951	1.21804	0.0762551	0.284557	1.11773	200.9	186	219.481	217.042	1.00748	0.89307	0.0107565	0.0491144	161.4	172	194.137	209.15	0.930776	0.367334	-0.103495	0.434939	183.2	188.3	221.341	236.672	1.05708	0.444022	0.0800868	0.352596
A5YKK6	CNOT1	CCR4-NOT transcription complex subunit 1 OS=Homo sapiens OX=9606 GN=CNOT1 PE=1 SV=2	40	21	936.3	851.3	1038.34	979.402	1088.6	769.6	1088.6	1065.2	1.06743	0.165032	0.0941468	0.782431	923.2	877.8	1008.59	1024.3	1.00751	0.827071	0.0107881	0.082457	827	793.4	994.741	964.765	0.97114	0.471372	-0.0422495	0.326637	831.3	798.7	1004.37	1003.87	0.995296	0.886846	-0.00680315	0.0521519
Q8WWM7	ATXN2L	Ataxin-2-like protein OS=Homo sapiens OX=9606 GN=ATXN2L PE=1 SV=2	21	6	462.1	433.9	512.459	499.192	562.9	377.1	562.9	521.944	1.07235	0.231211	0.100775	0.635991	460.9	442	503.529	515.766	1.00755	0.713158	0.0108583	0.146814	433.4	380.4	521.307	462.562	0.972537	0.689877	-0.0401748	0.161229	445.3	418.6	538.009	526.133	1.05189	0.0983879	0.0729772	1.00706
Q9HA64	FN3KRP	Ketosamine-3-kinase OS=Homo sapiens OX=9606 GN=FN3KRP PE=1 SV=2	4	2	106.8	97.2	118.439	111.826	126.9	91.4	126.9	126.507	1.1005	0.0730724	0.138157	1.13625	107.8	97.9	117.77	114.239	1.00757	0.837716	0.0108833	0.0769032	92.8	99	111.623	120.383	1.00756	0.888593	0.0108614	0.0512973	93.1	102.1	112.483	128.328	1.0458	0.601645	0.0646031	0.22066
Q9NRX1	PNO1	RNA-binding protein PNO1 OS=Homo sapiens OX=9606 GN=PNO1 PE=1 SV=1	21	4	663.8	620.8	736.14	714.217	779.5	581.9	779.5	805.408	1.09277	0.0581324	0.127991	1.23558	658.2	636.2	719.077	742.376	1.00765	0.761812	0.0109953	0.118152	637.6	614.5	766.925	747.225	1.04398	0.162863	0.0620997	0.788178	585.5	623.2	707.398	783.291	1.02781	0.660437	0.0395712	0.180169
O43237	DYNC1LI2	Cytoplasmic dynein 1 light intermediate chain 2 OS=Homo sapiens OX=9606 GN=DYNC1LI2 PE=1 SV=1	20	9	450.4	417.2	499.484	479.979	493	311.5	493	431.147	0.943524	0.48355	-0.0838694	0.315558	445.3	428.9	486.486	500.48	1.00766	0.784235	0.0110075	0.105554	383.4	381	461.165	463.292	0.94384	0.107164	-0.0833859	0.969949	404.9	386.2	489.198	485.409	0.995042	0.829696	-0.00717104	0.081081
Q99816	TSG101	Tumor susceptibility gene 101 protein OS=Homo sapiens OX=9606 GN=TSG101 PE=1 SV=2	28	10	1319.7	1259.4	1463.52	1448.91	1486.8	1007.1	1486.8	1393.93	0.989114	0.768045	-0.0157913	0.114613	1364.2	1237.8	1490.37	1444.38	1.00766	0.689163	0.0110146	0.161678	1198.1	1153	1441.11	1402.04	0.97621	0.238626	-0.034736	0.622283	1240.5	1139.1	1498.76	1431.72	1.0062	0.817114	0.00891458	0.0877171
Q9Y224	RTRAF	RNA transcription, translation and transport factor protein OS=Homo sapiens OX=9606 GN=RTRAF PE=1 SV=1	75	11	3189.7	2980.7	3537.31	3429.23	3654.5	2782.3	3654.5	3850.98	1.07736	0.138141	0.107502	0.859676	3088.8	3124.1	3374.48	3645.48	1.00767	0.871587	0.0110219	0.0596893	2968.1	2682.2	3570.12	3261.53	0.980637	0.719953	-0.0282092	0.142696	2868	2758.2	3465.1	3466.74	0.99502	0.77866	-0.00720325	0.108652
P29084	GTF2E2	Transcription initiation factor IIE subunit beta OS=Homo sapiens OX=9606 GN=GTF2E2 PE=1 SV=1	7	5	361.5	338.7	400.896	389.667	410.8	296.2	410.8	409.97	1.03821	0.115385	0.0540985	0.937851	374.9	331.7	409.574	387.058	1.00768	0.831861	0.0110337	0.0799491	316.2	305.4	380.335	371.363	0.950839	0.113879	-0.0727272	0.943558	314	328.9	379.373	413.39	1.00278	0.956616	0.00400906	0.0192623
Q96TA2	YME1L1	ATP-dependent zinc metalloprotease YME1L1 OS=Homo sapiens OX=9606 GN=YME1L1 PE=1 SV=2	32	9	1519.3	1603.5	1684.87	1844.79	1709.9	1293.1	1709.9	1789.78	0.991505	0.882219	-0.0123078	0.0544234	1651.5	1501.9	1804.25	1752.55	1.00769	0.886561	0.0110496	0.0522912	1452	1500.8	1746.51	1824.96	1.01184	0.836294	0.0169856	0.077641	1445.9	1398	1746.93	1757.13	0.992745	0.887711	-0.0105054	0.0517286
O75410	TACC1	Transforming acidic coiled-coil-containing protein 1 OS=Homo sapiens OX=9606 GN=TACC1 PE=1 SV=2	29	14	740.7	742.8	821.421	854.575	854.4	599.3	854.4	829.491	1.00471	0.866579	0.00678014	0.0621917	780	717.1	852.142	836.778	1.00771	0.757382	0.0110822	0.120685	676.7	642.9	813.955	781.759	0.952099	0.224493	-0.0708161	0.648798	661.2	642.7	798.858	807.801	0.958629	0.180914	-0.0609552	0.742527
P62841	RPS15	40S ribosomal protein S15 OS=Homo sapiens OX=9606 GN=RPS15 PE=1 SV=2	74	3	2510.7	2560.2	2784.31	2945.45	2533.5	1753	2533.5	2426.33	0.865624	0.0577577	-0.208187	1.23839	2679.3	2439.8	2927.11	2846.98	1.00774	0.828433	0.0111168	0.0817424	2331.1	2476.4	2803.92	3011.27	1.01491	0.775836	0.0213503	0.11023	2619	2420.6	3164.26	3042.42	1.08323	0.14215	0.115345	0.847254
P36578	RPL4	60S ribosomal protein L4 OS=Homo sapiens OX=9606 GN=RPL4 PE=1 SV=5	218	19	11041.7	10314	12245	11866	12909.6	9332.2	12909.6	12916.7	1.07114	0.0455279	0.0991466	1.34172	10945.9	10574.5	11958.3	12339.3	1.00774	0.761638	0.0111182	0.118251	9936.3	9476.1	11951.7	11522.8	0.9736	0.381823	-0.0385989	0.418138	9992.9	10140.6	12073.4	12745.6	1.02936	0.455808	0.0417474	0.341218
Q96CS3	FAF2	FAS-associated factor 2 OS=Homo sapiens OX=9606 GN=FAF2 PE=1 SV=2	16	6	568.5	574.2	630.455	660.604	615.6	461.3	615.6	638.485	0.971362	0.431677	-0.0419196	0.364841	603.1	550.4	658.881	642.257	1.00781	0.797304	0.0112184	0.0983761	538.5	524.4	647.724	637.665	0.995608	0.874838	-0.0063504	0.0580723	562.2	511.5	679.247	642.897	1.02408	0.578036	0.0343242	0.238045
O60725	ICMT	Protein-S-isoprenylcysteine O-methyltransferase OS=Homo sapiens OX=9606 GN=ICMT PE=1 SV=1	7	2	355	347.7	393.688	400.021	435.5	306.7	435.5	424.503	1.08353	0.0347433	0.115733	1.45913	371.6	337.6	405.969	393.942	1.00782	0.692907	0.011231	0.159325	346.9	342.9	417.262	416.963	1.05105	0.0236264	0.0718257	1.6266	320	322.5	386.622	405.346	0.997807	0.937841	-0.00316788	0.027871
Q92616		eIF-2-alpha kinase activator GCN1 OS=Homo sapiens OX=9606 GN=GCN1 PE=1 SV=6	295	86	12667.3	11383.1	14047.8	13096	13503.8	9221.9	13503.8	12764	0.967729	0.54298	-0.0473245	0.265217	12413.6	11824.8	13561.7	13798.3	1.00797	0.845971	0.011446	0.0726443	11038.1	10363.6	13277	12602	0.953404	0.391653	-0.0688406	0.407099	11244.9	10540.4	13586	13248.1	0.988591	0.788115	-0.0165538	0.10341
P31749	AKT1	RAC-alpha serine/threonine-protein kinase OS=Homo sapiens OX=9606 GN=AKT1 PE=1 SV=2	16	3	392.5	319.6	435.274	367.693	487.3	325.2	487.3	450.109	1.16743	0.223482	0.223338	0.650758	358.9	357.6	392.095	417.28	1.00798	0.9373	0.0114672	0.0281216	336.6	319.2	404.873	388.144	0.987607	0.899448	-0.0179903	0.0460241	316.3	347.9	382.152	437.271	1.02049	0.867748	0.0292666	0.0616061
Q8IZL8	PELP1	Proline-, glutamic acid- and leucine-rich protein 1 OS=Homo sapiens OX=9606 GN=PELP1 PE=1 SV=2	48	10	540.8	562.1	599.736	646.684	543.7	462.7	543.7	640.423	0.95002	0.620872	-0.0739709	0.206998	592.1	522.4	646.863	609.584	1.00805	0.882541	0.0115602	0.0542653	485.2	558.7	583.613	679.373	1.01329	0.890816	0.0190491	0.0502119	467.8	487.2	565.193	612.355	0.944745	0.409429	-0.0820038	0.387821
P10301	RRAS	Ras-related protein R-Ras OS=Homo sapiens OX=9606 GN=RRAS PE=1 SV=1	29	4	1406.8	1434.4	1560.11	1650.25	1589.5	1203.8	1589.5	1666.18	1.01412	0.738602	0.0202247	0.13159	1501.3	1367.9	1640.16	1596.19	1.0081	0.819759	0.0116317	0.086314	1297.2	1333.1	1560.31	1621.03	0.990963	0.814518	-0.0130966	0.0890992	1320.2	1281.1	1595.06	1610.2	0.998411	0.960551	-0.00229499	0.0174795
P50851-2	LRBA	Isoform 2 of Lipopolysaccharide-responsive and beige-like anchor protein OS=Homo sapiens OX=9606 GN=LRBA	33	16	583.7	510.4	647.311	587.204	665.7	465.2	665.7	643.883	1.06081	0.361278	0.0851633	0.442159	562.3	540.1	614.307	630.238	1.00812	0.886681	0.0116739	0.0522328	523.9	449.6	630.163	546.709	0.953307	0.631561	-0.0689878	0.199585	519.9	487.2	628.14	612.355	1.00484	0.932116	0.00697145	0.03053
Q9Y5J6	TIMM10B	Mitochondrial import inner membrane translocase subunit Tim10 B OS=Homo sapiens OX=9606 GN=TIMM10B PE=1 SV=1	2	2	42.5	39.3	47.1316	45.2138	41.7	30.1	41.7	41.6614	0.902713	0.0426912	-0.147661	1.36966	42.6	39.9	46.5401	46.559	1.00816	0.732293	0.011726	0.135315	38.8	38.7	46.6698	47.0588	1.01498	0.552928	0.021449	0.257332	36.1	31.3	43.6158	39.3405	0.898327	0.182993	-0.154688	0.737565
O60343	TBC1D4	TBC1 domain family member 4 OS=Homo sapiens OX=9606 GN=TBC1D4 PE=1 SV=2	21	11	540	519.2	598.849	597.328	600	410.1	600	567.619	0.976126	0.471263	-0.0348608	0.326736	538.3	529.5	588.087	617.869	1.00818	0.774105	0.0117467	0.1112	485.8	445.5	584.335	541.723	0.941381	0.241806	-0.0871497	0.616532	483.8	467	584.524	586.966	0.979362	0.0133059	-0.030086	1.87596
Q8N766	EMC1	ER membrane protein complex subunit 1 OS=Homo sapiens OX=9606 GN=EMC1 PE=1 SV=1	56	19	1049	1105.4	1163.32	1271.74	1203.6	940.3	1203.6	1301.47	1.02875	0.678993	0.0408945	0.168135	1123.5	1052	1227.41	1227.57	1.00818	0.871137	0.0117566	0.0599137	1062.6	1011.4	1278.13	1229.85	1.02995	0.601518	0.0425692	0.220751	1039.2	1026.5	1255.56	1290.19	1.04546	0.433368	0.0641343	0.363143
P26640	VARS1	Valine--tRNA ligase OS=Homo sapiens OX=9606 GN=VARS PE=1 SV=4	178	37	5338.6	4942.8	5920.4	5686.58	6114.1	4300.1	6114.1	5951.77	1.03954	0.248251	0.0559392	0.605109	5208	5152.5	5689.69	6012.41	1.00819	0.833586	0.0117742	0.0790494	4698.6	4510.4	5651.62	5484.6	0.959441	0.243014	-0.0597336	0.614368	4729.4	4622.8	5714.03	5810.33	0.992883	0.774917	-0.0103051	0.110745
Q12888	TP53BP1	TP53-binding protein 1 OS=Homo sapiens OX=9606 GN=TP53BP1 PE=1 SV=2	54	23	1596.7	1571	1770.71	1807.4	1717.3	1251.9	1717.3	1732.75	0.964212	0.0845885	-0.0525777	1.07269	1645.9	1550.6	1798.13	1809.38	1.00822	0.523685	0.0118067	0.28093	1428.9	1493.3	1718.72	1815.84	0.987829	0.715628	-0.0176661	0.145313	1464.3	1364.9	1769.16	1715.52	0.97389	0.287108	-0.0381697	0.541955
P30044	PRDX5	Peroxiredoxin-5, mitochondrial OS=Homo sapiens OX=9606 GN=PRDX5 PE=1 SV=4	87	8	6376.7	5962.5	7071.63	6859.72	7107.1	5241.9	7107.1	7255.31	1.03094	0.237454	0.0439628	0.624421	6436.9	6012.1	7032.25	7015.47	1.00835	0.639021	0.0120001	0.194485	5731.4	5661.1	6893.9	6883.83	0.988973	0.544243	-0.0159965	0.264207	5751.7	5347.6	6949.17	6721.32	0.981275	0.490061	-0.0272699	0.30975
Q13112	CHAF1B	Chromatin assembly factor 1 subunit B OS=Homo sapiens OX=9606 GN=CHAF1B PE=1 SV=1	17	4	54.2	50.3	60.1067	57.869	67.2	56.7	67.2	78.4784	1.23482	0.137594	0.304298	0.861401	54.1	51.3	59.1037	59.8615	1.00839	0.716027	0.01205	0.145071	45.8	56.1	55.0896	68.217	1.04519	0.727635	0.0637601	0.138086	42.2	50.3	50.9858	63.2214	0.968057	0.790518	-0.0468368	0.102088
Q2TB10	ZNF800	Zinc finger protein 800 OS=Homo sapiens OX=9606 GN=ZNF800 PE=1 SV=1	2	2	160.6	148.5	178.102	170.846	152.3	116	152.3	160.556	0.896568	0.0815535	-0.157515	1.08856	151.2	160	165.184	186.703	1.00842	0.908865	0.0121002	0.0415008	150	155.1	180.425	188.6	1.05753	0.207671	0.0807041	0.682625	146.4	139.8	176.88	175.713	1.01044	0.669123	0.0149887	0.174494
Q9P287-2	BCCIP	Isoform 2 of BRCA2 and CDKN1A-interacting protein OS=Homo sapiens OX=9606 GN=BCCIP	38	1	908.8	780.7	1007.84	898.178	929.3	623	929.3	862.294	0.939967	0.467213	-0.0893182	0.330485	865.7	836.7	945.769	976.338	1.00844	0.90057	0.0121261	0.0454827	803.5	701.9	966.474	853.503	0.954858	0.639548	-0.0666421	0.194127	837.7	691.2	1012.1	868.76	0.986803	0.901922	-0.0191666	0.044831
Q8TCE6	DENND10	Protein FAM45A OS=Homo sapiens OX=9606 GN=FAM45A PE=2 SV=1	11	5	411.2	330.9	456.012	380.693	426.3	310.1	426.3	429.209	1.02247	0.82628	0.0320639	0.0828728	377.7	369.5	412.633	431.166	1.00848	0.935462	0.0121808	0.0289741	361.9	307.3	435.304	373.673	0.966861	0.802506	-0.0486199	0.0955519	382.7	336.6	462.376	423.068	1.05825	0.624106	0.0816809	0.204742
O43772	SLC25A20	Mitochondrial carnitine/acylcarnitine carrier protein OS=Homo sapiens OX=9606 GN=SLC25A20 PE=1 SV=1	6	4	69.1	69.5	76.6305	79.9582	84.6	73.7	84.6	102.008	1.19171	0.232387	0.253032	0.633787	66.9	72.7	73.0876	84.833	1.00851	0.923082	0.0122191	0.0347597	64.1	64.9	77.1014	78.9177	0.996363	0.894358	-0.00525728	0.0484886	56	59.1	67.6589	74.282	0.906457	0.18678	-0.14169	0.728669
Q9Y371	SH3GLB1	Endophilin-B1 OS=Homo sapiens OX=9606 GN=SH3GLB1 PE=1 SV=1	35	7	1329.6	1170.1	1474.5	1346.17	1522.3	1049.5	1522.3	1452.61	1.05468	0.401601	0.0768079	0.396205	1268.4	1250.5	1385.71	1459.2	1.00859	0.884867	0.0123444	0.053122	1083	1039.6	1302.67	1264.14	0.909998	0.198609	-0.136064	0.702001	1116.3	1063.3	1348.71	1336.45	0.951955	0.403414	-0.0710346	0.394249
Q92890-1	UFD1	Isoform Long of Ubiquitin recognition factor in ER-associated degradation protein 1 OS=Homo sapiens OX=9606 GN=UFD1	36	10	957.5	896.3	1061.85	1031.17	1042.7	742.4	1042.7	1027.56	0.989123	0.574225	-0.0157778	0.240918	985.8	886.2	1076.98	1034.1	1.00863	0.764647	0.0123914	0.116539	883.8	800.3	1063.06	973.156	0.97286	0.610554	-0.0396953	0.214276	884.4	807.6	1068.53	1015.06	0.995493	0.892418	-0.00651668	0.0494316
O14974	PPP1R12A	Protein phosphatase 1 regulatory subunit 12A OS=Homo sapiens OX=9606 GN=PPP1R12A PE=1 SV=1	48	17	2733.5	2516	3031.39	2894.6	3298.7	2227.6	3298.7	3083.22	1.07694	0.215966	0.106933	0.665614	2695.5	2598.7	2944.81	3032.4	1.00864	0.782417	0.0124135	0.106562	2322.9	2201.3	2794.05	2676.76	0.923188	0.12744	-0.115303	0.894696	2311.8	2394.2	2793.1	3009.24	0.979133	0.676533	-0.0304231	0.169711
Q5VZ89	DENND4C	DENN domain-containing protein 4C OS=Homo sapiens OX=9606 GN=DENND4C PE=1 SV=3	5	4	77.9	75.7	86.3895	87.0912	82.9	61.3	82.9	84.8453	0.96694	0.109136	-0.0485023	0.962031	79.1	75.9	86.416	88.567	1.00866	0.575008	0.0124398	0.240326	77.1	68.1	92.7382	82.8088	1.01191	0.854767	0.017083	0.0681523	70.4	75	85.0569	94.2665	1.03368	0.591687	0.0477883	0.227908
P34932	HSPA4	Heat shock 70 kDa protein 4 OS=Homo sapiens OX=9606 GN=HSPA4 PE=1 SV=4	274	41	11333.3	10511.6	12568.4	12093.4	12578.8	8683.7	12578.8	12019.1	0.997411	0.938614	-0.00374005	0.027513	11066.5	10957.1	12090	12785.7	1.00868	0.823182	0.0124663	0.0845042	10068.6	9804.9	12110.8	11922.6	0.974524	0.343846	-0.0372309	0.463636	10604.4	10155.7	12812.2	12764.6	1.0371	0.195353	0.0525563	0.709179
Q9NPF0	CD320	CD320 antigen OS=Homo sapiens OX=9606 GN=CD320 PE=1 SV=1	3	2	141.6	155.1	157.031	178.439	151.5	109	151.5	150.867	0.901322	0.262215	-0.149886	0.581343	155.2	144.7	169.554	168.849	1.00874	0.903624	0.0125586	0.044012	135.3	125.4	162.743	152.485	0.939659	0.483631	-0.0897908	0.315486	134.7	123.7	162.744	155.477	0.94858	0.525164	-0.0761592	0.279705
P21333	FLNA	Filamin-A OS=Homo sapiens OX=9606 GN=FLNA PE=1 SV=4	1176	110	44854.7	40039.6	49742.9	46064.7	48838	32444.9	48838	44907	0.978471	0.738509	-0.0313988	0.131644	43466.3	42128.3	47486.5	49159.1	1.00875	0.854901	0.0125644	0.0680843	39802.3	36708.4	47875.4	44637	0.965606	0.57061	-0.0504932	0.243661	42286.7	37334.4	51090.5	46925.1	1.02305	0.729512	0.0328716	0.136967
Q969U7	PSMG2	Proteasome assembly chaperone 2 OS=Homo sapiens OX=9606 GN=PSMG2 PE=1 SV=1	11	4	510.2	506.4	565.801	582.602	661.3	443.7	661.3	614.125	1.11061	0.126581	0.151349	0.897633	516.1	509.6	563.834	594.648	1.00878	0.801002	0.0126061	0.0963666	455	422.5	547.288	513.755	0.923929	0.145218	-0.114146	0.83798	434.8	449	525.323	564.342	0.948852	0.300916	-0.0757451	0.521555
Q9BY49	PECR	Peroxisomal trans-2-enoyl-CoA reductase OS=Homo sapiens OX=9606 GN=PECR PE=1 SV=2	6	3	63.6	71.4	70.5311	82.1441	78	60	78	83.046	1.05483	0.576519	0.077007	0.239187	73.9	62.8	80.735	73.2808	1.00878	0.931469	0.0126123	0.0308315	57.8	63.5	69.5236	77.2153	0.961118	0.711465	-0.0572145	0.147846	64.1	59.9	77.4452	75.2875	1.00038	0.996557	0.000543414	0.00149798
P63241	EIF5A	Eukaryotic translation initiation factor 5A-1 OS=Homo sapiens OX=9606 GN=EIF5A PE=1 SV=2	184	5	6963.1	6300.4	7721.93	7248.47	7623.4	5116.4	7623.4	7081.61	0.982272	0.747625	-0.0258056	0.126316	6729.5	6641.7	7351.91	7750.14	1.00879	0.851209	0.0126314	0.0699637	6160.6	5797.3	7410.16	7049.45	0.96588	0.481222	-0.0500847	0.317655	6518	5901.7	7875.01	7417.76	1.02153	0.672751	0.0307369	0.172145
Q9BTE6	AARSD1	Alanyl-tRNA editing protein Aarsd1 OS=Homo sapiens OX=9606 GN=AARSD1 PE=1 SV=2	15	6	784.8	765.6	870.327	880.806	890.3	596.1	890.3	825.062	0.979573	0.642492	-0.0297755	0.192133	801.6	763.4	875.74	890.805	1.0088	0.48939	0.0126417	0.310345	700.9	672.9	843.064	818.239	0.948702	0.0794086	-0.0759736	1.10013	709.3	693.6	856.972	871.776	0.987217	0.342486	-0.0185607	0.465358
Q12792	TWF1	Twinfilin-1 OS=Homo sapiens OX=9606 GN=TWF1 PE=1 SV=3	40	10	2381.5	2219	2641.03	2552.91	2854.9	1895.8	2854.9	2623.98	1.05486	0.368173	0.0770495	0.433948	2308.6	2328.9	2522.12	2717.57	1.00881	0.850799	0.0126522	0.0701728	2166.9	1959.6	2606.41	2382.85	0.960593	0.484066	-0.0580034	0.315095	2180.6	2062.6	2634.59	2592.45	1.00637	0.767004	0.00916396	0.115203
Q15056	EIF4H	Eukaryotic translation initiation factor 4H OS=Homo sapiens OX=9606 GN=EIF4H PE=1 SV=5	37	6	1135.3	1006.5	1259.02	1157.96	1170.6	779.5	1170.6	1078.91	0.930709	0.344587	-0.103598	0.462701	1121.1	1040.2	1224.79	1213.8	1.00894	0.851362	0.012842	0.0698857	1007.8	936.2	1212.21	1138.41	0.972545	0.648924	-0.0401636	0.187806	1036.7	925.2	1252.53	1162.87	0.999349	0.991761	-0.000940012	0.003593
Q5JVF3	PCID2	PCI domain-containing protein 2 OS=Homo sapiens OX=9606 GN=PCID2 PE=1 SV=2	4	4	52.7	52.1	58.4432	59.9399	67.5	47.2	67.5	65.3295	1.12203	0.0317302	0.166113	1.49853	46.1	59.2	50.3638	69.0799	1.00896	0.960088	0.012868	0.017689	46.1	46.5	55.4505	56.5435	0.94603	0.0748198	-0.0800423	1.12598	44.7	51.8	54.0063	65.1067	1.00617	0.953972	0.0088674	0.0204642
O75832	PSMD10	26S proteasome non-ATPase regulatory subunit 10 OS=Homo sapiens OX=9606 GN=PSMD10 PE=1 SV=1	23	7	1395.1	1194	1547.14	1373.67	1407.5	943	1407.5	1305.21	0.928752	0.41002	-0.106635	0.387195	1367.9	1244.9	1494.42	1452.66	1.00899	0.89644	0.0129188	0.0474789	1225.1	1123.5	1473.59	1366.16	0.972249	0.729557	-0.040603	0.136941	1249.8	1086.3	1510	1365.36	0.984439	0.859124	-0.0226265	0.0659442
Q9H993	ARMT1	Protein-glutamate O-methyltransferase OS=Homo sapiens OX=9606 GN=ARMT1 PE=1 SV=1	21	7	1029.9	938	1142.14	1079.15	1153.7	783.1	1153.7	1083.89	1.00734	0.878314	0.0105496	0.0563504	1010.9	974.3	1104.4	1136.9	1.00901	0.804206	0.0129407	0.0946327	894.8	864.9	1076.29	1051.71	0.958004	0.301706	-0.0618961	0.520416	878.7	883.8	1061.64	1110.84	0.978026	0.603555	-0.0320549	0.219283
P50148	GNAQ	Guanine nucleotide-binding protein G(q) subunit alpha OS=Homo sapiens OX=9606 GN=GNAQ PE=1 SV=4	25	3	125.7	120.1	139.399	138.172	150.6	101.3	150.6	140.209	1.04769	0.33323	0.0672162	0.477255	133	115.5	145.301	134.776	1.00903	0.835064	0.0129667	0.0782804	114.5	115.9	137.724	140.933	1.00391	0.781834	0.005634	0.106885	130.2	116.7	157.307	146.679	1.09516	0.132273	0.131145	0.87853
Q96PD2	DCBLD2	Discoidin, CUB and LCCL domain-containing protein 2 OS=Homo sapiens OX=9606 GN=DCBLD2 PE=1 SV=1	3	3	66.2	58.4	73.4144	67.1879	88.4	51.1	88.4	70.7275	1.13176	0.427033	0.178563	0.369539	64.6	61.1	70.5748	71.297	1.00903	0.858231	0.0129683	0.0663959	55.2	55.9	66.3962	67.9738	0.955674	0.434262	-0.0654094	0.362248	59	55.3	71.2834	69.5058	1.00133	0.979593	0.00191665	0.00895441
P55039	DRG2	Developmentally-regulated GTP-binding protein 2 OS=Homo sapiens OX=9606 GN=DRG2 PE=1 SV=1	49	8	1096.7	956.9	1216.22	1100.89	1161.9	820	1161.9	1134.96	0.991262	0.87998	-0.0126624	0.0555274	1057.9	1013.2	1155.75	1182.29	1.00903	0.875911	0.0129727	0.0575399	888	922.9	1068.11	1122.24	0.945294	0.424569	-0.0811654	0.372052	966.6	877.8	1167.84	1103.29	0.980159	0.761136	-0.028913	0.118537
P68104	EEF1A1	Elongation factor 1-alpha 1 OS=Homo sapiens OX=9606 GN=EEF1A1 PE=1 SV=1	946	12	39008.7	35242.2	43259.8	40545.4	45408.7	31399.6	45408.7	43460.2	1.06042	0.268901	0.0846384	0.570407	37931.7	36956.7	41440	43124.4	1.00906	0.834274	0.0130113	0.0786915	35878	32063.1	43155.1	38988.4	0.980172	0.770055	-0.0288932	0.113478	35256.7	33910	42596.9	42621	1.01686	0.654646	0.0241173	0.183993
Q02878	RPL6	60S ribosomal protein L6 OS=Homo sapiens OX=9606 GN=RPL6 PE=1 SV=3	106	13	7331	7175.6	8129.93	8255.37	8521.8	5956.1	8521.8	8243.84	1.02321	0.338571	0.0331055	0.47035	7548.1	7102.9	8246.22	8288.31	1.00911	0.376469	0.0130807	0.424271	6570.4	6606	7903.08	8032.82	0.972573	0.130447	-0.0401214	0.884566	6324.7	6698.2	7641.46	8418.87	0.980168	0.719886	-0.0288993	0.142736
Q9UHD9	UBQLN2	Ubiquilin-2 OS=Homo sapiens OX=9606 GN=UBQLN2 PE=1 SV=2	39	4	341.5	292.1	378.716	336.055	413.8	292.3	413.8	404.572	1.14494	0.140929	0.195276	0.851001	322.6	316.1	352.437	368.854	1.00912	0.899644	0.0131014	0.0459292	288	264.2	346.415	321.264	0.934116	0.442021	-0.0983256	0.354557	280.4	311.5	338.778	391.52	1.02172	0.840234	0.0310035	0.0755997
O00629	KPNA4	Importin subunit alpha-3 OS=Homo sapiens OX=9606 GN=KPNA4 PE=1 SV=1	64	9	1769.2	1703.4	1962.01	1959.72	2056.9	1517.6	2056.9	2100.51	1.0601	0.03266	0.0841947	1.48598	1795.7	1710.3	1961.78	1995.73	1.00913	0.40323	0.0131057	0.394447	1644.1	1602.8	1977.57	1948.99	1.00123	0.881739	0.00177575	0.05466	1648	1624	1991.1	2041.18	1.02819	0.158213	0.040108	0.800758
Q9NVX2	NLE1	Notchless protein homolog 1 OS=Homo sapiens OX=9606 GN=NLE1 PE=1 SV=4	13	5	125.4	120.8	139.066	138.978	138.1	104.2	138.1	144.223	1.01539	0.556992	0.0220359	0.254151	124.4	124	135.906	144.694	1.00919	0.79854	0.0132045	0.0977033	122.3	119	147.106	144.703	1.04951	0.029198	0.0697117	1.53465	122.2	126.3	147.641	158.745	1.10193	0.125285	0.140039	0.902102
P30086	PEBP1	Phosphatidylethanolamine-binding protein 1 OS=Homo sapiens OX=9606 GN=PEBP1 PE=1 SV=3	68	10	4763.9	4130.7	5283.07	4752.28	5372.2	3742.5	5372.2	5179.99	1.0515	0.456549	0.0724527	0.340513	4516.7	4451.1	4934.45	5193.95	1.00927	0.889318	0.0133158	0.0509432	4117.8	3805.9	4953.01	4627.93	0.95472	0.541294	-0.0668502	0.266567	4304.8	3937.9	5201.03	4949.49	1.01148	0.862655	0.0164642	0.0641628
Q96GK7	FAHD2A	Fumarylacetoacetate hydrolase domain-containing protein 2A OS=Homo sapiens OX=9606 GN=FAHD2A PE=1 SV=1	22	2	1056.2	1068.9	1171.3	1229.75	1160.2	868.7	1160.2	1202.37	0.983973	0.646758	-0.0233097	0.189258	1102.6	1044.5	1204.58	1218.82	1.00931	0.745916	0.0133656	0.12731	972.4	996.7	1169.63	1211.98	0.991903	0.81288	-0.0117291	0.0899735	981.1	907.1	1185.36	1140.12	0.968527	0.414078	-0.0461364	0.382918
Q9UPT8	ZC3H4	Zinc finger CCCH domain-containing protein 4 OS=Homo sapiens OX=9606 GN=ZC3H4 PE=1 SV=3	18	8	353.9	324.4	392.468	373.215	349.6	239.9	349.6	332.045	0.890245	0.0841638	-0.167725	1.07487	351.4	333.4	383.901	389.041	1.00948	0.750539	0.0136142	0.124627	343.3	322.8	412.932	392.521	1.05194	0.292093	0.0730533	0.534478	377.2	294.3	455.731	369.902	1.0783	0.565863	0.108753	0.247289
Q9NVP1	DDX18	ATP-dependent RNA helicase DDX18 OS=Homo sapiens OX=9606 GN=DDX18 PE=1 SV=2	63	16	3166.6	3332.5	3511.69	3833.97	3386.5	2566.1	3386.5	3551.74	0.944536	0.377469	-0.0823229	0.423118	3557.4	3024.3	3886.42	3529.03	1.0095	0.897987	0.0136424	0.0467297	3245.5	3385.8	3903.79	4117.09	1.09192	0.222726	0.126868	0.652229	3164.5	3045.2	3823.33	3827.47	1.04154	0.443696	0.0587182	0.352914
O43752	STX6	Syntaxin-6 OS=Homo sapiens OX=9606 GN=STX6 PE=1 SV=1	19	6	135.9	133.1	150.71	153.129	159.8	111.6	159.8	154.466	1.03432	0.217003	0.0486776	0.663534	129	142.1	140.931	165.815	1.00957	0.918043	0.01374	0.037137	136.4	123.4	164.066	150.053	1.03383	0.544834	0.048005	0.263736	144.1	129.4	174.101	162.641	1.10829	0.106791	0.148336	0.971464
Q3V6T2	CCDC88A	Girdin OS=Homo sapiens OX=9606 GN=CCDC88A PE=1 SV=2	7	5	209	212.4	231.777	244.361	228.9	158.8	228.9	219.795	0.942363	0.219307	-0.085645	0.658948	214.1	211.5	233.902	246.797	1.00958	0.823796	0.0137552	0.0841802	158.1	191.7	190.167	233.105	0.88897	0.358854	-0.169793	0.445083	181.9	198.1	219.77	248.989	0.984503	0.838163	-0.0225319	0.0766716
P28072	PSMB6	Proteasome subunit beta type-6 OS=Homo sapiens OX=9606 GN=PSMB6 PE=1 SV=4	33	5	2673	2366.5	2964.3	2722.61	3126.9	2157.9	3126.9	2986.75	1.07504	0.266229	0.104389	0.574745	2527.5	2554.3	2761.27	2980.59	1.00966	0.88178	0.0138734	0.0546396	2216.6	2071.2	2666.19	2518.56	0.911699	0.218227	-0.13337	0.661092	2199.3	2181.1	2657.18	2741.39	0.949299	0.376939	-0.0750655	0.423729
P28838	LAP3	Cytosol aminopeptidase OS=Homo sapiens OX=9606 GN=LAP3 PE=1 SV=3	156	25	7249.2	6698.3	8039.21	7706.24	7742.9	5603.9	7742.9	7756.36	0.984364	0.53696	-0.0227367	0.270058	7228.3	6856.8	7896.84	8001.14	1.00969	0.704683	0.0139081	0.152006	6662.4	6481	8013.74	7880.82	1.00947	0.71787	0.0135973	0.143954	6588.8	6316.3	7960.55	7938.87	1.00978	0.689824	0.0140383	0.161261
P42224	STAT1	Signal transducer and activator of transcription 1-alpha/beta OS=Homo sapiens OX=9606 GN=STAT1 PE=1 SV=2	51	17	1988.5	1837.4	2205.21	2113.89	2210.1	1581.7	2210.1	2189.23	1.01858	0.481929	0.0265556	0.317017	1927.6	1932.7	2105.88	2255.25	1.00973	0.832593	0.0139749	0.0795671	1698	1690.4	2042.41	2055.51	0.94879	0.138678	-0.075839	0.857994	1717.7	1798.5	2075.31	2260.51	1.00387	0.942797	0.00557793	0.0255816
Q8IWV8	UBR2	E3 ubiquitin-protein ligase UBR2 OS=Homo sapiens OX=9606 GN=UBR2 PE=1 SV=1	14	7	385.3	345.8	427.29	397.835	407.1	279.4	407.1	386.717	0.962057	0.474265	-0.0558053	0.323979	377.7	360.4	412.633	420.548	1.00976	0.8164	0.0140173	0.0880969	326.6	330	392.844	401.276	0.962425	0.418072	-0.0552543	0.378749	336.9	338.6	407.041	425.582	1.00909	0.849418	0.0130494	0.0708787
P35568	IRS1	Insulin receptor substrate 1 OS=Homo sapiens OX=9606 GN=IRS1 PE=1 SV=1	3	2	75.8	65.2	84.0606	75.0111	72.1	54.7	72.1	75.7102	0.929205	0.367166	-0.105932	0.435137	78.8	63.9	86.0882	74.5643	1.00994	0.923935	0.0142659	0.0343584	60.5	60	72.7712	72.9593	0.916131	0.278426	-0.126375	0.55529	69.1	65.6	83.4862	82.4517	1.04316	0.529617	0.0609658	0.276038
Q8WVC6	DCAKD	Dephospho-CoA kinase domain-containing protein OS=Homo sapiens OX=9606 GN=DCAKD PE=1 SV=1	1	1	66.3	56.8	73.5253	65.3471	81.4	58	81.4	80.2778	1.16422	0.109851	0.219361	0.959197	67.5	57	73.7431	66.5128	1.00996	0.910746	0.0143005	0.0406029	63.5	72.3	76.3797	87.916	1.18307	0.214027	0.242534	0.669531	65.7	68.5	79.3783	86.0967	1.19156	0.12848	0.252853	0.891165
P49327	FASN	Fatty acid synthase OS=Homo sapiens OX=9606 GN=FASN PE=1 SV=3	543	86	22274.8	20157.5	24702.3	23190.8	22657.5	15055	22657.5	20837.6	0.908172	0.20412	-0.138963	0.690115	22050.2	20809.8	24089.6	24282.8	1.01001	0.782875	0.0143676	0.106307	20136.2	18386.7	24220.4	22358	0.972551	0.638645	-0.0401536	0.19474	21261.7	18683	25688.3	23482.4	1.02668	0.67993	0.0379815	0.167536
Q03519	TAP2	Antigen peptide transporter 2 OS=Homo sapiens OX=9606 GN=TAP2 PE=1 SV=1	20	9	569.1	578.4	631.12	665.436	706.9	539.2	706.9	746.307	1.12082	0.0955833	0.164555	1.01962	602.8	557.9	658.553	651.008	1.01003	0.746803	0.0143987	0.126794	527.8	536.6	634.854	652.5	0.992902	0.833703	-0.0102769	0.0789885	525.7	557.9	635.148	701.217	1.0307	0.646346	0.0436284	0.189535
Q32P41		tRNA (guanine(37)-N1)-methyltransferase OS=Homo sapiens OX=9606 GN=TRMT5 PE=1 SV=2	19	3	439	403.6	486.842	464.333	487.2	336.6	487.2	465.888	1.00201	0.956398	0.00289897	0.0193614	441.8	409.7	482.662	478.075	1.01005	0.717627	0.0144316	0.144101	410.4	377.9	493.642	459.522	1.00209	0.965613	0.00301361	0.0151969	408.7	383.4	493.789	481.89	1.02576	0.43738	0.0366962	0.359141
O60610	DIAPH1	Protein diaphanous homolog 1 OS=Homo sapiens OX=9606 GN=DIAPH1 PE=1 SV=2	91	29	4757.9	4346.4	5276.41	5000.44	5301.7	3568	5301.7	4938.47	0.996431	0.943233	-0.00515866	0.0253808	4676.7	4517.5	5109.25	5271.43	1.0101	0.776447	0.0145027	0.109888	4167.7	3954.6	5013.04	4808.75	0.955719	0.316195	-0.0653409	0.500045	4375.4	4142.1	5286.33	5206.15	1.02098	0.531327	0.0299577	0.274638
P11216	PYGB	Glycogen phosphorylase, brain form OS=Homo sapiens OX=9606 GN=PYGB PE=1 SV=5	183	28	7508.8	6824.8	8327.1	7851.78	8177.4	5642.1	8177.4	7809.23	0.988117	0.779457	-0.0172464	0.108208	7286.7	7183.3	7960.65	8382.13	1.01013	0.820541	0.0145408	0.0858998	6678	6250.9	8032.5	7601.02	0.966292	0.485057	-0.049469	0.314207	6871.9	6631.5	8302.59	8335.04	1.02835	0.437205	0.0403377	0.359315
P40429	RPL13A	60S ribosomal protein L13a OS=Homo sapiens OX=9606 GN=RPL13A PE=1 SV=2	124	5	9073.5	8970.9	10062.3	10320.8	10375.5	7621.3	10375.5	10548.6	1.02654	0.224192	0.0377916	0.649379	9306.3	8932.8	10167	10423.6	1.01018	0.626324	0.0146123	0.203201	8071.2	8119.5	9708.28	9873.22	0.960671	0.120444	-0.057885	0.919213	7793.4	8459.9	9415.94	10633.1	0.98361	0.81349	-0.0238413	0.0896478
Q8N183	NDUFAF2	NADH dehydrogenase [ubiquinone] 1 alpha subcomplex assembly factor 2 OS=Homo sapiens OX=9606 GN=NDUFAF2 PE=1 SV=1	23	5	1137.8	1206.6	1261.8	1388.17	1316.5	1013.2	1316.5	1402.37	1.026	0.696166	0.0370348	0.157287	1276.7	1098.8	1394.78	1282.18	1.01019	0.887919	0.0146243	0.0516265	1088.5	1126.9	1309.28	1370.3	1.01118	0.852405	0.0160338	0.0693538	1041	1027.3	1257.73	1291.2	0.961873	0.520443	-0.0560811	0.283627
Q16637	SMN1; SMN2	Survival motor neuron protein OS=Homo sapiens OX=9606 GN=SMN1 PE=1 SV=1	5	4	418	376	463.553	432.58	445.6	371.8	445.6	514.608	1.0715	0.486141	0.0996345	0.313238	412.4	389.7	450.543	454.737	1.01021	0.797356	0.0146517	0.0983476	367.9	364	442.521	442.62	0.987734	0.756612	-0.0178053	0.121127	348.4	384.8	420.935	483.65	1.00943	0.914871	0.0135425	0.03864
Q14CX7	NAA25	N-alpha-acetyltransferase 25, NatB auxiliary subunit OS=Homo sapiens OX=9606 GN=NAA25 PE=1 SV=1	28	11	1027.1	953.6	1139.03	1097.1	1064.3	733.6	1064.3	1015.38	0.930034	0.135899	-0.104644	0.866785	1024.4	976.8	1119.15	1139.82	1.01021	0.673538	0.0146595	0.171638	944.8	839.9	1136.43	1021.31	0.964946	0.587841	-0.0514799	0.23074	962.5	871.4	1162.89	1095.25	1.00984	0.80808	0.0141303	0.0925455
Q86YV9	HPS6	Hermansky-Pudlak syndrome 6 protein OS=Homo sapiens OX=9606 GN=HPS6 PE=1 SV=1	9	5	161.9	146.3	179.544	168.315	170.6	109	170.6	150.867	0.924131	0.36502	-0.113831	0.437684	160.7	150.7	175.563	175.85	1.01022	0.781611	0.0146689	0.107009	140.1	136.4	168.517	165.861	0.961245	0.363087	-0.0570239	0.439989	147.8	126.2	178.571	158.619	0.969331	0.687052	-0.044939	0.16301
O94832	MYO1D	Unconventional myosin-Id OS=Homo sapiens OX=9606 GN=MYO1D PE=1 SV=2	1	1	74.1	62.8	82.1754	72.25	89.1	60.6	89.1	83.8764	1.12013	0.239952	0.163666	0.619875	75.4	63.1	82.3737	73.6308	1.01023	0.915876	0.0146785	0.0381633	63.7	61.1	76.6203	74.2969	0.977282	0.763549	-0.0331525	0.117163	62.9	55.2	75.9954	69.3801	0.941397	0.527247	-0.0871255	0.277986
P61981	YWHAG	14-3-3 protein gamma OS=Homo sapiens OX=9606 GN=YWHAG PE=1 SV=2	291	7	2587.3	2287.8	2869.26	2632.06	3103.8	2195.8	3103.8	3039.21	1.11664	0.120759	0.159166	0.91808	2427.4	2490.3	2651.91	2905.91	1.01027	0.885807	0.0147396	0.0526609	2279.1	2184.6	2741.37	2656.45	0.981185	0.721032	-0.0274024	0.142045	2296.8	2430.7	2774.98	3055.11	1.05976	0.464951	0.0837397	0.332593
Q9P0M9	MRPL27	39S ribosomal protein L27, mitochondrial OS=Homo sapiens OX=9606 GN=MRPL27 PE=1 SV=1	4	1	894.9	916.9	992.426	1054.87	1121	902.8	1121	1249.57	1.1579	0.152108	0.21151	0.817847	987.8	847.7	1079.16	989.173	1.01028	0.865432	0.0147484	0.0627673	857.7	881.4	1031.67	1071.77	1.02742	0.528341	0.0390291	0.277086	790.3	862.8	954.836	1084.44	0.996082	0.960604	-0.00566377	0.0174555
Q9UGK3	STAP2	Signal-transducing adaptor protein 2 OS=Homo sapiens OX=9606 GN=STAP2 PE=1 SV=2	4	2	39	31.1	43.2502	35.7799	43.5	27.7	43.5	38.3396	1.03555	0.786252	0.0503971	0.104438	35.7	35	39.0019	40.8412	1.01029	0.925482	0.014766	0.0336319	34.4	23.9	41.3774	29.0621	0.8913	0.611418	-0.166017	0.213662	38.7	31.6	46.7571	39.7176	1.0942	0.543662	0.129877	0.264671
Q06330	RBPJ	Recombining binding protein suppressor of hairless OS=Homo sapiens OX=9606 GN=RBPJ PE=1 SV=3	5	3	279.5	241.9	309.96	278.301	270.9	218.8	270.9	302.841	0.975318	0.777438	-0.036055	0.109334	280.5	246.7	306.443	287.872	1.01029	0.884133	0.0147742	0.0534824	235.1	218.2	282.785	265.329	0.931754	0.382424	-0.101978	0.417454	203.6	208.4	245.988	261.935	0.863433	0.151628	-0.211844	0.81922
P40121	CAPG	Macrophage-capping protein OS=Homo sapiens OX=9606 GN=CAPG PE=1 SV=2	90	11	3901	3528.6	4326.13	4059.58	4527.9	3055.6	4527.9	4229.25	1.0443	0.451403	0.0625303	0.345436	3778.1	3723.8	4127.54	4345.27	1.01039	0.82385	0.0149078	0.0841517	3449.3	3228.7	4148.92	3926.06	0.962947	0.465531	-0.0544723	0.332051	3559	3365	4299.96	4229.42	1.01713	0.654256	0.0245097	0.184252
P61088	UBE2N	Ubiquitin-conjugating enzyme E2 N OS=Homo sapiens OX=9606 GN=UBE2N PE=1 SV=1	69	8	4092.7	3696.9	4538.72	4253.2	4384	2995.3	4384	4145.79	0.970185	0.553878	-0.0436675	0.256586	3978.5	3888.5	4346.47	4537.46	1.01046	0.813913	0.0150191	0.089422	3519.4	3466.4	4233.24	4215.1	0.960921	0.352715	-0.0575098	0.452577	3635.4	3433.3	4392.27	4315.27	0.990402	0.802209	-0.0139139	0.0957123
Q15149-4	PLEC	Isoform 4 of Plectin OS=Homo sapiens OX=9606 GN=PLEC	1664	2	148.9	127.4	165.127	146.571	195.8	137.5	195.8	190.314	1.23874	0.0614483	0.308877	1.21149	136.2	142.4	148.797	166.165	1.01047	0.90955	0.0150313	0.0411737	121.3	122	145.903	148.351	0.944036	0.449729	-0.0830866	0.347049	130.8	130.6	158.032	164.149	1.03363	0.64528	0.0477235	0.190252
Q9Y6W3	CAPN7	Calpain-7 OS=Homo sapiens OX=9606 GN=CAPN7 PE=1 SV=1	3	2	47	45.9	52.122	52.8069	60.1	42	60.1	58.1322	1.12678	0.0236637	0.17221	1.62592	46	47.8	50.2545	55.7774	1.01051	0.861213	0.0150859	0.0648894	32.9	40.6	39.5731	49.3691	0.847643	0.245068	-0.238472	0.610714	40.2	43.9	48.5694	55.1773	0.988733	0.875146	-0.0163474	0.0579193
P15311	EZR	Ezrin OS=Homo sapiens OX=9606 GN=EZR PE=1 SV=4	331	23	6617	6062.7	7338.12	6975	7425.4	5015.9	7425.4	6942.51	1.00383	0.93601	0.00551185	0.0287194	6523.6	6287.5	7126.97	7336.83	1.01053	0.753778	0.0151082	0.122757	6054.5	5808	7282.54	7062.46	1.00223	0.946981	0.00320989	0.0236586	6012.1	5802.2	7263.78	7292.7	1.017	0.572842	0.0243244	0.241965
Q9NTJ5	SACM1L	Phosphatidylinositide phosphatase SAC1 OS=Homo sapiens OX=9606 GN=SACM1L PE=1 SV=2	35	9	1841.5	1916.9	2042.19	2205.35	2017.9	1562.9	2017.9	2163.21	0.984361	0.789822	-0.0227404	0.102471	2005.3	1801.2	2190.77	2101.8	1.0106	0.831099	0.0152168	0.0803471	1783.8	1833.9	2145.61	2230	1.03015	0.557821	0.0428581	0.253505	1677.7	1716.7	2026.99	2157.7	0.985203	0.792063	-0.0215077	0.10124
Q8NBN3	TMEM87A	Transmembrane protein 87A OS=Homo sapiens OX=9606 GN=TMEM87A PE=1 SV=3	8	4	382.3	374.3	423.963	430.624	391.2	310.5	391.2	429.763	0.960655	0.480773	-0.0579096	0.31806	406.6	359.5	444.206	419.497	1.01067	0.755718	0.0153098	0.12164	367.8	379.1	442.401	460.981	1.0571	0.131994	0.08011	0.879446	362.7	341.1	438.212	428.724	1.01445	0.398344	0.0206985	0.399742
P13489	RNH1	Ribonuclease inhibitor OS=Homo sapiens OX=9606 GN=RNH1 PE=1 SV=2	129	21	4368.6	4121.4	4844.69	4741.58	5061.8	3481.1	5061.8	4818.19	1.03064	0.38246	0.0435405	0.417414	4333.1	4246.7	4733.87	4955.44	1.01075	0.714294	0.0154241	0.146123	3949.3	3681	4750.34	4476.05	0.962459	0.34431	-0.0552023	0.46305	3995	3871.3	4826.73	4865.78	1.01108	0.436877	0.0159026	0.359641
Q8ND04	SMG8	Protein SMG8 OS=Homo sapiens OX=9606 GN=SMG8 PE=1 SV=1	2	1	43.8	29.8	48.5733	34.2842	59.3	47.7	59.3	66.0216	1.51249	0.114931	0.59693	0.939564	38.1	36.1	41.6239	42.1248	1.01075	0.955973	0.0154328	0.0195545	33.6	31.7	40.4151	38.5468	0.952984	0.812249	-0.0694754	0.0903106	32.2	37.2	38.9038	46.7562	1.03382	0.879348	0.047989	0.0558395
P50213	IDH3A	Isocitrate dehydrogenase [NAD] subunit alpha, mitochondrial OS=Homo sapiens OX=9606 GN=IDH3A PE=1 SV=1	32	11	456.4	456.2	506.138	524.848	517.5	372.5	517.5	515.577	1.00203	0.921629	0.00292309	0.0354441	480.7	443	525.16	516.933	1.01077	0.641321	0.0154586	0.192924	439.3	431.9	528.403	525.186	1.02192	0.355967	0.0312871	0.448591	428.6	403.5	517.832	507.154	0.99418	0.806751	-0.0084214	0.0932604
Q96BN8	OTULIN	Ubiquitin thioesterase otulin OS=Homo sapiens OX=9606 GN=OTULIN PE=1 SV=3	9	4	287.5	267	318.832	307.178	308.7	197.2	308.7	272.944	0.929131	0.359436	-0.106046	0.444378	284.5	275.9	310.813	321.945	1.01078	0.716052	0.0154716	0.145056	251.9	234.4	302.993	285.028	0.939317	0.218061	-0.0903167	0.661421	255.1	224.2	308.21	281.794	0.942485	0.338623	-0.0854585	0.470284
O95817	BAG3	BAG family molecular chaperone regulator 3 OS=Homo sapiens OX=9606 GN=BAG3 PE=1 SV=3	14	7	627.5	517.6	695.884	595.487	710	435	710	602.083	1.01604	0.901127	0.022955	0.0452141	634.4	524.8	693.076	612.384	1.01091	0.922889	0.0156539	0.0348504	511.9	415.8	615.729	505.608	0.86833	0.372065	-0.203685	0.429381	498.5	440.6	602.285	553.784	0.895225	0.348802	-0.159677	0.45742
P32119	PRDX2	Peroxiredoxin-2 OS=Homo sapiens OX=9606 GN=PRDX2 PE=1 SV=5	88	11	5276.4	4976	5851.42	5724.78	5723.4	3872.8	5723.4	5360.34	0.95746	0.328742	-0.0627163	0.483145	5273.9	5091.2	5761.68	5940.88	1.01092	0.622863	0.0156627	0.205607	4491.2	4616.6	5402.15	5613.73	0.951598	0.151004	-0.0715758	0.821011	4616.2	4330.9	5577.27	5443.45	0.952015	0.0946506	-0.0709436	1.02388
P42574	CASP3	Caspase-3 OS=Homo sapiens OX=9606 GN=CASP3 PE=1 SV=2	17	5	148.8	161.5	165.016	185.802	201.2	147.6	201.2	204.293	1.15585	0.121409	0.208954	0.915749	158	156	172.613	182.035	1.01092	0.882154	0.0156656	0.0544558	145	129.7	174.41	157.714	0.946713	0.5558	-0.0790014	0.255081	138	148	166.731	186.019	1.00551	0.951888	0.00792183	0.0214141
P55036	PSMD4	26S proteasome non-ATPase regulatory subunit 4 OS=Homo sapiens OX=9606 GN=PSMD4 PE=1 SV=1	33	7	1249.9	1115.2	1386.11	1283.01	1430.3	1035.7	1430.3	1433.51	1.07294	0.199728	0.101569	0.69956	1192	1196.4	1302.25	1396.07	1.01094	0.853527	0.0156921	0.0687827	1094.8	1024.4	1316.86	1245.66	0.960059	0.484469	-0.0588056	0.314734	1112.3	1089.6	1343.87	1369.5	1.01658	0.717469	0.0237222	0.144197
O14964	HGS	Hepatocyte growth factor-regulated tyrosine kinase substrate OS=Homo sapiens OX=9606 GN=HGS PE=1 SV=1	36	9	1373.2	1300.7	1522.85	1496.43	1549.9	1048.7	1549.9	1451.51	0.994081	0.876906	-0.00856484	0.0570468	1361.3	1341.3	1487.21	1565.15	1.01096	0.72661	0.0157209	0.138699	1191.7	1116.9	1433.41	1358.14	0.924576	0.103942	-0.113136	0.983209	1231.8	1201.2	1488.25	1509.77	0.992961	0.596512	-0.0101906	0.224381
O95470	SGPL1	Sphingosine-1-phosphate lyase 1 OS=Homo sapiens OX=9606 GN=SGPL1 PE=1 SV=3	17	9	650.7	609.7	721.613	701.446	629.5	481.8	629.5	666.859	0.910967	0.0963291	-0.13453	1.01624	663.5	611.7	724.867	713.787	1.01096	0.567819	0.0157244	0.24579	626.9	607.8	754.054	739.078	1.04924	0.108068	0.0693464	0.966301	648.7	574.1	783.755	721.578	1.05782	0.335164	0.0810878	0.474743
Q8N4C8	MINK1	Misshapen-like kinase 1 OS=Homo sapiens OX=9606 GN=MINK1 PE=1 SV=2	16	3	64.1	62.1	71.0856	71.4447	64.3	50.8	64.3	70.3123	0.944447	0.319151	-0.0824582	0.496004	69.2	58.7	75.6003	68.4965	1.01099	0.846119	0.0157703	0.0725685	56.9	53.2	68.441	64.6906	0.934059	0.130069	-0.0984145	0.885826	61.6	55.4	74.4247	69.6315	1.01071	0.780963	0.0153641	0.107369
O14640	DVL1	Segment polarity protein dishevelled homolog DVL-1 OS=Homo sapiens OX=9606 GN=DVL1 PE=1 SV=2	1	1	46.4	48.9	51.4566	56.2584	47.4	35.3	47.4	48.8587	0.893643	0.149905	-0.16223	0.824185	54.5	42.3	59.5407	49.3595	1.011	0.925756	0.0157873	0.0335035	45.7	33.7	54.9693	40.9788	0.89076	0.509732	-0.166892	0.292658	44.5	36.4	53.7646	45.7507	0.923876	0.47268	-0.114229	0.325433
P60842	EIF4A1	Eukaryotic initiation factor 4A-I OS=Homo sapiens OX=9606 GN=EIF4A1 PE=1 SV=1	324	13	12856	12248	14257	14091.1	13937.8	9484	13937.8	13126.8	0.954724	0.261177	-0.0668444	0.583065	13253.6	12152.8	14479.4	14181	1.01102	0.456943	0.0158081	0.340138	11614.3	10954.3	13970	13320.3	0.962687	0.255441	-0.0548613	0.592709	11790.2	10928.3	14244.8	13735.6	0.987032	0.563372	-0.0188309	0.249205
Q6ZMI0	PPP1R21	Protein phosphatase 1 regulatory subunit 21 OS=Homo sapiens OX=9606 GN=PPP1R21 PE=1 SV=1	3	2	29.3	33.6	32.4931	38.6561	31.4	20.7	31.4	28.6509	0.844014	0.241782	-0.244661	0.616575	32.2	31.5	35.1782	36.7571	1.01105	0.91296	0.0158523	0.0395481	30.7	26	36.9269	31.6157	0.963365	0.779055	-0.0538456	0.108432	32.3	28	39.0247	35.1928	1.04313	0.713559	0.0609125	0.14657
Q8NEB9	PIK3C3	Phosphatidylinositol 3-kinase catalytic subunit type 3 OS=Homo sapiens OX=9606 GN=PIK3C3 PE=1 SV=1	10	6	117.5	104.1	130.305	119.765	148.3	88.8	148.3	122.908	1.08453	0.522356	0.117069	0.282034	121.2	103.2	132.41	120.423	1.01105	0.8785	0.0158536	0.0562583	103.4	91.9	124.373	111.749	0.944224	0.485679	-0.0827983	0.31365	98.7	105	119.249	131.973	1.00461	0.95076	0.00663075	0.0219292
P61020	RAB5B	Ras-related protein Rab-5B OS=Homo sapiens OX=9606 GN=RAB5B PE=1 SV=1	22	3	638.3	631.3	707.861	726.297	790.3	616.9	790.3	853.851	1.14642	0.0865918	0.197139	1.06252	659.7	625	720.716	729.307	1.01106	0.517039	0.0158712	0.286477	568.3	591.3	683.568	719.014	0.977983	0.512171	-0.0321183	0.290585	567	627.6	685.046	788.822	1.02769	0.742576	0.039403	0.129259
P20936	RASA1	Ras GTPase-activating protein 1 OS=Homo sapiens OX=9606 GN=RASA1 PE=1 SV=1	40	13	836.1	777.5	927.218	894.496	959.4	642.9	959.4	889.838	1.01511	0.754573	0.0216342	0.122299	805.9	824	880.438	961.518	1.01111	0.838449	0.015942	0.0765235	760.5	733.8	914.752	892.293	0.991948	0.747138	-0.0116641	0.126599	774.4	789	935.625	991.683	1.05796	0.2453	0.0812911	0.610302
Q13131	PRKAA1	5'-AMP-activated protein kinase catalytic subunit alpha-1 OS=Homo sapiens OX=9606 GN=PRKAA1 PE=1 SV=4	19	9	637.1	576.6	706.531	663.365	671.2	429.8	671.2	594.886	0.92422	0.358054	-0.113691	0.446051	612.5	613.6	669.15	716.004	1.01114	0.833021	0.0159803	0.0793443	544.8	550.8	655.302	669.767	0.967277	0.428586	-0.0479996	0.367962	562.3	536.2	679.367	673.942	0.987892	0.739706	-0.0175744	0.130941
Q01813	PFKP	ATP-dependent 6-phosphofructokinase, platelet type OS=Homo sapiens OX=9606 GN=PFKP PE=1 SV=2	188	23	8156.2	7182.1	9045.06	8262.85	8473.7	5878.9	8473.7	8136.98	0.959717	0.498984	-0.0593195	0.301914	7907.3	7594.9	8638.65	8862.42	1.01116	0.834435	0.0160119	0.0786074	7147.7	6690.2	8597.47	8135.21	0.966765	0.591408	-0.0487626	0.228113	7731.4	6602.6	9341.03	8298.72	1.01917	0.822791	0.0273989	0.0847107
P19440	GGT1	Glutathione hydrolase 1 proenzyme OS=Homo sapiens OX=9606 GN=GGT1 PE=1 SV=2	2	2	56.9	66.9	63.1009	76.967	63.6	51.9	63.6	71.8348	0.966922	0.800922	-0.048528	0.09641	69.4	56.4	75.8188	65.8127	1.01116	0.935477	0.0160155	0.028967	51.4	54.4	61.8255	66.1498	0.913666	0.492679	-0.130261	0.307436	56.6	58.2	68.3838	73.1508	1.01047	0.929446	0.0150281	0.0317759
P56181-2	NDUFV3	Isoform 2 of NADH dehydrogenase [ubiquinone] flavoprotein 3, mitochondrial OS=Homo sapiens OX=9606 GN=NDUFV3	7	4	227.6	203	252.404	233.547	252.3	197.5	252.3	273.36	1.08171	0.295276	0.113319	0.529771	225.3	210.2	246.138	245.28	1.01125	0.799341	0.0161422	0.0972681	203.5	207.8	244.776	252.682	1.02368	0.630242	0.0337661	0.200492	176.1	190.2	212.763	239.06	0.929771	0.402175	-0.105053	0.395585
A8MWD9	SNRPGP15	Putative small nuclear ribonucleoprotein G-like protein 15 OS=Homo sapiens OX=9606 GN=SNRPGP15 PE=5 SV=2	18	2	190.3	203.4	211.039	234.007	207.4	163.2	207.4	225.885	0.973574	0.728525	-0.0386377	0.137555	203.7	195	222.54	227.544	1.01132	0.850164	0.0162399	0.0704971	175.8	180.9	211.458	219.972	0.969405	0.634197	-0.044828	0.197776	187.2	174.1	226.174	218.824	0.999892	0.998588	-0.000156086	0.000613544
Q9NQP4	PFDN4	Prefoldin subunit 4 OS=Homo sapiens OX=9606 GN=PFDN4 PE=1 SV=1	23	3	1235.7	1109.7	1370.37	1276.69	1501.2	1110.5	1501.2	1537.04	1.14778	0.0598972	0.198851	1.22259	1173.5	1195.6	1282.04	1395.13	1.01138	0.856472	0.0163238	0.0672869	1044.7	986.9	1256.6	1200.06	0.928073	0.223978	-0.10769	0.649795	1048	1077.9	1266.19	1354.8	0.990153	0.858502	-0.0142769	0.0662587
Q13617	CUL2	Cullin-2 OS=Homo sapiens OX=9606 GN=CUL2 PE=1 SV=2	37	12	549.9	499.2	609.828	574.318	628.9	465.7	628.9	644.575	1.07544	0.148007	0.104924	0.829719	544.9	516.2	595.298	602.349	1.0114	0.745021	0.0163554	0.127831	482.4	474.3	580.245	576.743	0.977066	0.52609	-0.0334723	0.27894	500.9	459.2	605.184	577.162	0.99848	0.971878	-0.00219436	0.0123884
Q9BYX2	TBC1D2	TBC1 domain family member 2A OS=Homo sapiens OX=9606 GN=TBC1D2 PE=1 SV=3	34	12	1247.7	1115.1	1383.67	1282.9	1406.8	952.4	1406.8	1318.22	1.02192	0.705637	0.0312791	0.151419	1200.2	1187.6	1311.21	1385.8	1.01141	0.830828	0.016373	0.0804888	1102.2	1036.4	1325.76	1260.25	0.969789	0.571729	-0.0442578	0.24281	1126.8	1115.2	1361.39	1401.68	1.03619	0.467729	0.0512875	0.330006
Q9Y570	PPME1	Protein phosphatase methylesterase 1 OS=Homo sapiens OX=9606 GN=PPME1 PE=1 SV=3	115	15	3471.6	3102.3	3849.93	3569.13	3933.3	2616.5	3933.3	3621.5	1.0183	0.777021	0.0261566	0.109567	3362	3282.9	3672.95	3830.79	1.01141	0.81725	0.0163731	0.087645	3004.6	2940.8	3614.02	3575.98	0.969126	0.503767	-0.0452439	0.297771	3144.9	2987.1	3799.65	3754.44	1.0182	0.681743	0.0260224	0.166379
P49721	PSMB2	Proteasome subunit beta type-2 OS=Homo sapiens OX=9606 GN=PSMB2 PE=1 SV=1	51	5	1476.4	1382.7	1637.3	1590.77	1753.9	1328.8	1753.9	1839.19	1.11308	0.0641077	0.154557	1.19309	1433.7	1455.7	1566.3	1698.64	1.01143	0.817217	0.0163906	0.0876624	1329.4	1221.4	1599.04	1485.21	0.95545	0.362745	-0.0657483	0.440399	1353.9	1424.9	1635.77	1790.94	1.06154	0.344872	0.0861559	0.462342
Q9NX57	RAB20	Ras-related protein Rab-20 OS=Homo sapiens OX=9606 GN=RAB20 PE=1 SV=1	1	1	37.8	37.7	41.9194	43.373	51.4	34.7	51.4	48.0283	1.16573	0.0613271	0.221238	1.21235	41.8	34.8	45.6661	40.6078	1.01151	0.869268	0.0165063	0.0608462	36.2	32.2	43.5425	39.1548	0.969574	0.631005	-0.0445776	0.199967	39.2	31.4	47.3612	39.4662	1.018	0.866011	0.0257332	0.0624766
P17252	PRKCA	Protein kinase C alpha type OS=Homo sapiens OX=9606 GN=PRKCA PE=1 SV=4	50	13	1101.6	1163.3	1221.65	1338.35	1290.8	968.5	1290.8	1340.5	1.02785	0.630639	0.0396309	0.200219	1212.8	1083.7	1324.97	1264.56	1.01153	0.843073	0.016546	0.0741349	1077.5	1029.8	1296.05	1252.23	0.995419	0.933623	-0.00662425	0.0298284	1025.1	1041.2	1238.52	1308.67	0.994995	0.933607	-0.00723886	0.0298358
O15460	P4HA2	Prolyl 4-hydroxylase subunit alpha-2 OS=Homo sapiens OX=9606 GN=P4HA2 PE=1 SV=1	26	10	1320.1	1278.2	1463.96	1470.54	1235.2	992.1	1235.2	1373.17	0.888861	0.142102	-0.169971	0.8474	1368.6	1262.8	1495.18	1473.55	1.01166	0.269254	0.0167299	0.569837	1096.2	1057	1318.54	1285.3	0.887319	0.0103399	-0.172475	1.98549	1061.2	998	1282.14	1254.37	0.864374	0.0050999	-0.210273	2.29244
Q15746	MYLK	Myosin light chain kinase, smooth muscle OS=Homo sapiens OX=9606 GN=MYLK PE=1 SV=4	8	4	50.4	39.7	55.8926	45.674	44.6	32.2	44.6	44.568	0.877927	0.348856	-0.187827	0.457354	47.3	43.8	51.6748	51.1098	1.01199	0.916136	0.0171992	0.0380399	41	38.6	49.316	46.9372	0.947686	0.662868	-0.0775184	0.178573	46.8	36.6	56.5435	46.002	1.00964	0.952901	0.0138394	0.0209523
P62937	PPIA	Peptidyl-prolyl cis-trans isomerase A OS=Homo sapiens OX=9606 GN=PPIA PE=1 SV=2	494	13	14597.5	13259.4	16188.3	15254.6	16870.5	11568.9	16870.5	16012.5	1.0458	0.373868	0.0646049	0.427282	14109.3	14060.8	15414.3	16407.4	1.01204	0.807228	0.0172729	0.0930037	12698.2	12182.1	15273.8	14813.3	0.956878	0.322566	-0.0635936	0.491382	12760.9	12176.9	15417.6	15305	0.97709	0.523751	-0.0334363	0.280875
O75569	PRKRA	Interferon-inducible double-stranded RNA-dependent protein kinase activator A OS=Homo sapiens OX=9606 GN=PRKRA PE=1 SV=1	13	6	632.9	585.4	701.873	673.49	719.8	502.2	719.8	695.095	1.02874	0.403671	0.0408828	0.393972	626.1	606.7	684.008	707.953	1.01207	0.698637	0.0173064	0.155749	573.8	535.7	690.184	651.405	0.975444	0.554975	-0.0358691	0.255727	626.8	554.8	757.296	697.32	1.05762	0.354754	0.0808267	0.450072
Q13564	NAE1	NEDD8-activating enzyme E1 regulatory subunit OS=Homo sapiens OX=9606 GN=NAE1 PE=1 SV=1	28	9	400.7	367.9	444.368	423.261	469.3	318.8	469.3	441.251	1.04947	0.345963	0.0696619	0.460971	394.8	382.9	431.315	446.803	1.01209	0.727427	0.0173363	0.13821	358.2	344.4	430.854	418.787	0.979267	0.536444	-0.0302256	0.270476	352	389.8	425.284	489.934	1.05485	0.556513	0.0770383	0.254524
P28074	PSMB5	Proteasome subunit beta type-5 OS=Homo sapiens OX=9606 GN=PSMB5 PE=1 SV=3	67	8	1661.9	1510.8	1843.01	1738.14	1767.6	1188.1	1767.6	1644.45	0.952779	0.405548	-0.0697865	0.391958	1636.2	1574.3	1787.53	1837.04	1.01212	0.7441	0.0173845	0.128369	1438.6	1395.2	1730.39	1696.55	0.956937	0.296612	-0.0635042	0.527811	1580.7	1400.2	1909.79	1759.89	1.02472	0.676246	0.0352312	0.169895
Q5JTV8-3	TOR1AIP1	Isoform 3 of Torsin-1A-interacting protein 1 OS=Homo sapiens OX=9606 GN=TOR1AIP1	23	1	205	195.4	227.341	224.803	240.7	172.8	240.7	239.172	1.06133	0.0112174	0.0858683	1.95011	217.7	188.4	237.835	219.842	1.01224	0.789503	0.0175482	0.102646	169.7	181.9	204.12	221.188	0.940648	0.26016	-0.0882725	0.584759	183.8	183.7	222.066	230.89	1.0018	0.937592	0.00258836	0.0279861
Q9UHD8	SEPTIN9	Septin-9 OS=Homo sapiens OX=9606 GN=SEPT9 PE=1 SV=2	108	19	5374.2	4775.3	5959.88	5493.88	6479	4385.3	6479	6069.69	1.0956	0.219545	0.131717	0.658476	5220.1	5048.5	5702.91	5891.05	1.01224	0.806458	0.0175525	0.0934183	4644.7	4183.8	5586.79	5087.45	0.931943	0.371976	-0.101687	0.429485	4738.6	4458.3	5725.15	5603.58	0.989084	0.819442	-0.0158351	0.0864817
P62241	RPS8	40S ribosomal protein S8 OS=Homo sapiens OX=9606 GN=RPS8 PE=1 SV=2	63	9	3423.6	3136.3	3796.7	3608.24	3541.1	2466.6	3541.1	3414.02	0.939253	0.186394	-0.0904135	0.729568	3411.9	3229.7	3727.47	3768.71	1.01232	0.682874	0.0176655	0.165659	2955.8	2862.7	3555.33	3481.01	0.950221	0.210438	-0.0736645	0.676876	2965.5	2863.1	3582.9	3598.59	0.969824	0.358823	-0.0442058	0.445119
O95163	ELP1	Elongator complex protein 1 OS=Homo sapiens OX=9606 GN=ELP1 PE=1 SV=3	32	19	917.9	866.5	1017.93	996.889	997.5	703.6	997.5	973.852	0.978426	0.30337	-0.0314659	0.518027	907.4	898.4	991.325	1048.33	1.01233	0.722338	0.0176772	0.14126	818.3	732	984.276	890.104	0.930296	0.282811	-0.104238	0.548504	777.6	772.6	939.492	971.07	0.948254	0.110875	-0.0766548	0.955166
P47813	EIF1AX	Eukaryotic translation initiation factor 1A, X-chromosomal OS=Homo sapiens OX=9606 GN=EIF1AX PE=1 SV=2	40	5	1340.3	1225.9	1486.36	1410.37	1481.6	1015.1	1481.6	1405	0.996501	0.933722	-0.00505702	0.0297824	1316.7	1280.3	1438.48	1493.97	1.01233	0.740776	0.0176795	0.130313	1133.2	1096.9	1363.05	1333.82	0.931002	0.13351	-0.103145	0.874486	1103	1141.4	1332.64	1434.61	0.955299	0.415712	-0.0659762	0.381207
Q9H4A6	GOLPH3	Golgi phosphoprotein 3 OS=Homo sapiens OX=9606 GN=GOLPH3 PE=1 SV=1	19	6	599.3	596.8	664.611	686.605	696.8	522.2	696.8	722.777	1.05059	0.182364	0.0712022	0.739062	606	604.9	662.049	705.852	1.01235	0.765982	0.0177054	0.115781	608	568.5	731.321	691.29	1.05284	0.258463	0.0742819	0.587601	569.6	593.3	688.187	745.71	1.06119	0.311502	0.0856835	0.506539
P31939	ATIC	Bifunctional purine biosynthesis protein PURH OS=Homo sapiens OX=9606 GN=ATIC PE=1 SV=3	140	25	4667.7	4394.3	5176.38	5055.54	5190.4	3550.8	5190.4	4914.66	0.987601	0.71443	-0.0179998	0.14604	4714	4463.9	5150	5208.88	1.01241	0.444634	0.0177905	0.351997	4153.1	3880.5	4995.47	4718.64	0.949393	0.22861	-0.0749229	0.640905	4444.3	3949	5369.58	4963.44	1.00988	0.83365	0.0141841	0.0790163
Q96JY6	PDLIM2	PDZ and LIM domain protein 2 OS=Homo sapiens OX=9606 GN=PDLIM2 PE=1 SV=1	3	2	47.8	42.8	53.0092	49.2404	58.6	38.6	58.6	53.4262	1.09561	0.266233	0.131741	0.574739	49.9	42	54.5152	49.0094	1.01247	0.866093	0.0178786	0.0624356	35.8	30.6	43.0613	37.2093	0.785045	0.087353	-0.349153	1.05872	41.9	36.7	50.6233	46.1277	0.946224	0.447544	-0.0797468	0.349164
O60888	CUTA	Protein CutA OS=Homo sapiens OX=9606 GN=CUTA PE=1 SV=2	61	6	2523.1	2346.5	2798.07	2699.6	3098.6	2166.2	3098.6	2998.24	1.10899	0.050898	0.149243	1.2933	2481.7	2447	2711.23	2855.38	1.01254	0.731	0.0179821	0.136082	2361	2135.9	2839.88	2597.23	0.988986	0.838647	-0.0159774	0.0764209	2383.1	2333.8	2879.25	2933.32	1.05728	0.107188	0.0803575	0.969853
P46776	RPL27A	60S ribosomal protein L27a OS=Homo sapiens OX=9606 GN=RPL27A PE=1 SV=2	34	6	1963.5	1859.8	2177.48	2139.66	2707.1	2074.1	2707.1	2870.76	1.29203	0.0172929	0.369636	1.76213	1964.8	1906.7	2146.52	2224.91	1.01258	0.5964	0.0180314	0.224462	1753	1636.2	2108.56	1989.6	0.949277	0.221482	-0.0750986	0.654662	1653.9	1852.5	1998.23	2328.38	1.00219	0.979844	0.0031626	0.00884291
Q8NBQ5		Estradiol 17-beta-dehydrogenase 11 OS=Homo sapiens OX=9606 GN=HSD17B11 PE=1 SV=3	85	14	3587.8	3817.8	3978.8	4392.29	4189.6	3238	4189.6	4481.71	1.03586	0.613299	0.0508353	0.212328	4008.5	3511.7	4379.25	4097.77	1.01265	0.85191	0.0181412	0.0696064	3471.4	3460.9	4175.5	4208.42	1.00153	0.978133	0.00220957	0.00960199	3172.2	3461.6	3832.63	4350.84	0.977587	0.803777	-0.0327028	0.0948646
Q9UPN6	SCAF8	Protein SCAF8 OS=Homo sapiens OX=9606 GN=SCAF8 PE=1 SV=1	16	3	123.4	121.3	136.848	139.553	151.8	108.7	151.8	150.452	1.09353	0.0133953	0.128987	1.87305	143.2	105.8	156.445	123.457	1.01267	0.925421	0.0181571	0.0336606	100.6	93.7	121.005	113.938	0.850007	0.0317332	-0.234453	1.49849	90.3	86.1	109.1	108.218	0.786241	0.00231075	-0.346956	2.63625
Q2M389	WASHC4	WASH complex subunit 4 OS=Homo sapiens OX=9606 GN=WASHC4 PE=1 SV=2	15	7	337.5	322.6	374.281	371.144	378.9	259.3	378.9	358.897	0.989767	0.742595	-0.0148385	0.129248	344.7	324.2	376.581	378.306	1.01269	0.118236	0.0181989	0.92725	311.5	300.4	374.682	365.283	0.992675	0.636929	-0.0106061	0.195909	331.3	307.2	400.275	386.115	1.05496	0.105808	0.0771826	0.975483
Q9Y2Z0	SUGT1	Protein SGT1 homolog OS=Homo sapiens OX=9606 GN=SUGT1 PE=1 SV=3	37	1	2159	1968.1	2394.29	2264.26	2430.4	1621.9	2430.4	2244.87	1.00359	0.947856	0.00517172	0.0232575	2140.8	2038.7	2338.8	2378.94	1.01271	0.705981	0.0182185	0.151207	1823.6	1751.3	2193.48	2129.56	0.927982	0.146584	-0.107831	0.833912	1935.8	1802.8	2338.82	2265.91	0.98845	0.752713	-0.0167599	0.12337
O94804	STK10	Serine/threonine-protein kinase 10 OS=Homo sapiens OX=9606 GN=STK10 PE=1 SV=1	23	9	822.6	786.6	912.246	904.966	933.7	625.6	933.7	865.893	0.990304	0.820286	-0.0140564	0.0860346	823.5	806.2	899.665	940.748	1.01277	0.634065	0.0183027	0.197866	733.3	695.2	882.035	845.355	0.950572	0.138272	-0.0731323	0.859265	746.9	676.8	902.4	850.66	0.964698	0.344416	-0.051851	0.462917
Q96DG6	CMBL	Carboxymethylenebutenolidase homolog OS=Homo sapiens OX=9606 GN=CMBL PE=1 SV=1	21	9	938.3	793.8	1040.56	913.249	1059.4	725.1	1059.4	1003.61	1.05589	0.514349	0.0784652	0.288742	887.2	865.2	969.257	1009.59	1.01282	0.86853	0.018377	0.061215	784.6	728.6	943.741	885.969	0.936486	0.46838	-0.0946711	0.329402	783.2	739.9	946.258	929.97	0.960294	0.606984	-0.0584513	0.216822
Q13637	RAB32	Ras-related protein Rab-32 OS=Homo sapiens OX=9606 GN=RAB32 PE=1 SV=3	15	6	376.5	362.6	417.531	417.163	435.5	326.8	435.5	452.324	1.06365	0.0873704	0.0890261	1.05864	393.9	355.7	430.332	415.063	1.01282	0.556065	0.0183782	0.254874	361.9	324.7	435.304	394.832	0.994539	0.920619	-0.00789989	0.0359201	339.7	333.5	410.423	419.171	0.993891	0.619233	-0.00884006	0.208146
Q9NQT8	KIF13B	Kinesin-like protein KIF13B OS=Homo sapiens OX=9606 GN=KIF13B PE=1 SV=2	12	6	302.9	279.6	335.91	321.674	365.2	264.6	365.2	366.233	1.1123	0.0353865	0.153551	1.45116	297	292.7	324.47	341.549	1.01283	0.740907	0.0183884	0.130236	261.1	265.2	314.059	322.48	0.967998	0.331183	-0.0469245	0.479931	262.9	278.5	317.634	350.043	1.01535	0.802347	0.0219764	0.0956378
P31948	STIP1	Stress-induced-phosphoprotein 1 OS=Homo sapiens OX=9606 GN=STIP1 PE=1 SV=1	304	23	11376.3	10639.2	12616.1	12240.2	12103.7	8326.9	12103.7	11525.3	0.950625	0.217201	-0.0730522	0.663138	11433.5	10870.5	12491	12684.7	1.01285	0.528878	0.018422	0.276644	10130.6	9755.1	12185.4	11862.1	0.967463	0.244436	-0.0477223	0.611835	10550.9	9412.6	12747.5	11830.6	0.98881	0.805339	-0.0162349	0.0940211
Q53EL6	PDCD4	Programmed cell death protein 4 OS=Homo sapiens OX=9606 GN=PDCD4 PE=1 SV=2	19	8	407	365.6	451.355	420.615	490.7	348.4	490.7	482.22	1.11577	0.08696	0.158044	1.06068	391.1	390.7	427.273	455.904	1.01285	0.814613	0.0184256	0.0890486	361	347.8	434.222	422.921	0.982996	0.69513	-0.024742	0.157934	377.3	361.7	455.852	454.616	1.04415	0.337327	0.06233	0.471949
Q86X55	CARM1	Histone-arginine methyltransferase CARM1 OS=Homo sapiens OX=9606 GN=CARM1 PE=1 SV=3	25	8	2275.5	2085.8	2523.48	2399.67	2405.2	1638.5	2405.2	2267.85	0.949199	0.308846	-0.0752177	0.510258	2248.9	2167.8	2456.9	2529.59	1.01287	0.702211	0.0184424	0.153533	1912.7	1852.8	2300.65	2252.98	0.924944	0.108366	-0.112562	0.965109	1912.6	1808.8	2310.79	2273.46	0.931162	0.119968	-0.102896	0.920935
Q9NZD2	GLTP	Glycolipid transfer protein OS=Homo sapiens OX=9606 GN=GLTP PE=1 SV=3	7	4	430.9	424.3	477.859	488.148	460.9	340.8	460.9	471.701	0.965419	0.154483	-0.0507732	0.811119	465.5	402.7	508.554	469.907	1.01289	0.784953	0.018481	0.105156	369.7	363.6	444.686	442.134	0.918026	0.0174525	-0.123392	1.75814	393.3	390.4	475.183	490.688	0.999859	0.994838	-0.000202908	0.00224775
P82909	KGD4	28S ribosomal protein S36, mitochondrial OS=Homo sapiens OX=9606 GN=MRPS36 PE=1 SV=2	3	2	85.9	91.3	95.2613	105.039	89.7	61.4	89.7	84.9837	0.872111	0.142242	-0.197417	0.846971	93	86.8	101.602	101.286	1.01292	0.816136	0.0185195	0.0882376	81.8	84.6	98.3915	102.873	1.00481	0.936734	0.00692834	0.0283837	91	82.8	109.946	104.07	1.06848	0.352245	0.0955555	0.453155
P54578	USP14	Ubiquitin carboxyl-terminal hydrolase 14 OS=Homo sapiens OX=9606 GN=USP14 PE=1 SV=3	119	16	3668.5	3327.6	4068.29	3828.33	4044.7	2781.2	4044.7	3849.46	0.999688	0.994372	-0.000449917	0.0024511	3618.9	3466.6	3953.61	4045.14	1.01293	0.729293	0.0185404	0.137098	3147.9	3021.8	3786.39	3674.47	0.944817	0.241556	-0.0818926	0.616983	3234.5	3105.4	3907.9	3903.13	0.989162	0.75551	-0.0157211	0.12176
Q9UDT6-2	CLIP2	Isoform 2 of CAP-Gly domain-containing linker protein 2 OS=Homo sapiens OX=9606 GN=CLIP2	18	8	192.5	169.1	213.479	194.546	186	133.1	186	184.224	0.907357	0.185168	-0.140258	0.732435	175.8	189.6	192.06	221.243	1.01294	0.893326	0.0185422	0.04899	148.9	148.7	179.101	180.818	0.882102	0.127074	-0.180983	0.895942	161.1	143.5	194.64	180.363	0.919071	0.298368	-0.121752	0.525248
O95373	IPO7	Importin-7 OS=Homo sapiens OX=9606 GN=IPO7 PE=1 SV=1	144	25	4042.5	3966.5	4483.05	4563.37	4728.7	3224.9	4728.7	4463.58	1.01612	0.651072	0.0230764	0.186371	4168.9	3949.9	4554.48	4609.1	1.01295	0.351058	0.0185652	0.454621	3961.8	3611.2	4765.37	4391.18	1.01217	0.800605	0.0174576	0.0965815	3860	3803.2	4663.63	4780.19	1.04393	0.106915	0.0620235	0.970959
Q9Y3B4	SF3B6	Splicing factor 3B subunit 6 OS=Homo sapiens OX=9606 GN=SF3B6 PE=1 SV=1	21	3	1294.6	1287.5	1435.68	1481.24	1227.8	1004.7	1227.8	1390.6	0.897659	0.219474	-0.15576	0.658617	1322.8	1293.9	1445.15	1509.84	1.01305	0.677979	0.0187031	0.168784	1280.9	1335.8	1540.71	1624.32	1.08505	0.121111	0.117768	0.916817	1365.8	1206	1650.15	1515.8	1.08537	0.221265	0.118193	0.655088
Q8N3D4	EHBP1L1	EH domain-binding protein 1-like protein 1 OS=Homo sapiens OX=9606 GN=EHBP1L1 PE=1 SV=2	26	12	456.8	434.5	506.582	499.883	516.7	357.7	516.7	495.092	1.00529	0.83572	0.00761736	0.077939	475.3	428.8	519.26	500.363	1.01307	0.57904	0.0187403	0.237292	407.9	407.9	490.634	496.002	0.980299	0.147153	-0.0287058	0.832231	448	396.6	541.271	498.481	1.03307	0.522499	0.0469433	0.281915
Q7Z6Z7	HUWE1	E3 ubiquitin-protein ligase HUWE1 OS=Homo sapiens OX=9606 GN=HUWE1 PE=1 SV=3	225	73	7036.2	6348.1	7803	7303.35	7822.4	5437.6	7822.4	7526.18	1.01604	0.717161	0.0229503	0.144384	6860.5	6692	7495.03	7808.83	1.01307	0.769657	0.0187408	0.113703	6263.5	5798.4	7533.93	7050.79	0.965469	0.53123	-0.0506976	0.274717	6329.5	5966	7647.26	7498.58	1.00261	0.9465	0.00376728	0.0238792
P09104	ENO2	Gamma-enolase OS=Homo sapiens OX=9606 GN=ENO2 PE=1 SV=3	456	13	2024.9	1852.7	2245.57	2131.49	2346.6	1589.1	2346.6	2199.47	1.03861	0.459804	0.0546579	0.337427	1938.2	1985.5	2117.46	2316.86	1.01308	0.826416	0.018752	0.0828014	1851.7	1725.7	2227.28	2098.43	0.988268	0.793559	-0.0170251	0.100421	1858.8	1803.8	2245.79	2267.17	1.03105	0.362278	0.0441118	0.440958
Q6P1N9	TATDN1	Putative deoxyribonuclease TATDN1 OS=Homo sapiens OX=9606 GN=TATDN1 PE=1 SV=2	3	3	40.6	41.8	45.0246	48.09	56.1	35	56.1	48.4435	1.12274	0.300112	0.167025	0.522717	46.4	37.4	50.6915	43.6417	1.01309	0.888596	0.0187602	0.0512954	37.5	37.6	45.1061	45.7212	0.975437	0.540543	-0.0358801	0.267169	40.7	40.4	49.1735	50.7782	1.07343	0.186803	0.102225	0.728616
P22234	PAICS	Multifunctional protein ADE2 OS=Homo sapiens OX=9606 GN=PAICS PE=1 SV=3	95	17	5021.7	4572.3	5568.96	5260.33	5675.6	3777.2	5675.6	5228.02	1.00686	0.903774	0.00986861	0.0439404	5045.6	4678.4	5512.27	5459.18	1.01313	0.694371	0.0188155	0.158408	4538.3	4282.7	5458.8	5207.72	0.984969	0.722111	-0.0218492	0.141396	4628.9	4364.2	5592.61	5485.3	1.02296	0.5262	0.0327472	0.278849
P29218	IMPA1	Inositol monophosphatase 1 OS=Homo sapiens OX=9606 GN=IMPA1 PE=1 SV=1	33	11	966.8	898.6	1072.16	1033.82	1032	695.9	1032	963.195	0.947395	0.29483	-0.0779623	0.530428	988.4	903.1	1079.82	1053.82	1.01313	0.611091	0.0188222	0.213894	899.3	849	1081.71	1032.37	1.00385	0.90872	0.00553771	0.0415701	941.3	783.3	1137.27	984.519	1.00751	0.929189	0.0107911	0.0318962
Q9BQC6	MRPL57	Ribosomal protein 63, mitochondrial OS=Homo sapiens OX=9606 GN=MRPL57 PE=1 SV=1	7	2	375	394.4	415.867	453.748	449.5	325.6	449.5	450.663	1.03513	0.504837	0.0498081	0.296849	409.8	371.5	447.702	433.5	1.01332	0.801512	0.0190955	0.09609	357.7	381.6	430.252	464.021	1.02836	0.675064	0.0403385	0.170655	349.7	343.9	422.505	432.243	0.982904	0.740435	-0.0248778	0.130513
P10599	TXN	Thioredoxin OS=Homo sapiens OX=9606 GN=TXN PE=1 SV=3	137	5	5829.2	5363.5	6464.46	6170.59	7203.6	5296.2	7203.6	7330.47	1.1503	0.0272549	0.202007	1.56456	5660.6	5672.6	6184.15	6619.31	1.01333	0.778837	0.0191018	0.108553	5350.9	4873.5	6436.22	5926.12	0.978417	0.68872	-0.0314788	0.161957	5317.9	5274.4	6425.05	6629.32	1.03319	0.362022	0.0471021	0.441265
P62913	RPL11	60S ribosomal protein L11 OS=Homo sapiens OX=9606 GN=RPL11 PE=1 SV=2	36	6	2812.3	2687.9	3118.78	3092.37	3280.6	2363	3280.6	3270.63	1.05475	0.00682198	0.0769045	2.16609	2889.2	2688.8	3156.42	3137.54	1.01333	0.125467	0.0191069	0.901469	2529.4	2487.1	3042.44	3024.29	0.976747	0.0458818	-0.033943	1.33836	2498.2	2406.5	3018.31	3024.7	0.972929	0.0251381	-0.0395943	1.59967
O60841	EIF5B	Eukaryotic translation initiation factor 5B OS=Homo sapiens OX=9606 GN=EIF5B PE=1 SV=4	163	32	7601	7013.3	8429.35	8068.65	8536.4	5838.8	8536.4	8081.48	1.00727	0.855519	0.0104456	0.0677705	7541.8	7266.2	8239.34	8478.86	1.01335	0.661601	0.019129	0.179404	6549.2	6341.8	7877.58	7711.56	0.944911	0.149284	-0.0817502	0.825987	6708.3	6446.9	8104.93	8103.02	0.982419	0.505723	-0.0255896	0.296088
Q14258	TRIM25	E3 ubiquitin/ISG15 ligase TRIM25 OS=Homo sapiens OX=9606 GN=TRIM25 PE=1 SV=2	83	19	4521.8	4095	5014.58	4711.21	4889.7	3214.2	4889.7	4448.77	0.960176	0.544467	-0.0586286	0.264028	4513.7	4220.3	4931.17	4924.63	1.01337	0.710052	0.019158	0.14871	3937.7	3746.5	4736.38	4555.7	0.955407	0.344277	-0.0658127	0.463092	4005.7	3736.1	4839.66	4695.85	0.980436	0.628014	-0.0285045	0.20203
Q8NFH3	NUP43	Nucleoporin Nup43 OS=Homo sapiens OX=9606 GN=NUP43 PE=1 SV=1	12	4	324	315	359.309	362.4	359.1	256.7	359.1	355.298	0.989869	0.274184	-0.01469	0.561958	335.7	312.5	366.749	364.653	1.01343	0.121895	0.0192464	0.914013	302.2	307	363.495	373.309	1.02091	0.280044	0.0298618	0.552774	303.4	269.5	366.566	338.731	0.977258	0.617174	-0.0331882	0.209592
Q13685	AAMP	Angio-associated migratory cell protein OS=Homo sapiens OX=9606 GN=AAMP PE=1 SV=2	5	3	163.4	158.7	181.207	182.581	170.3	120.9	170.3	167.338	0.928116	0.0152364	-0.107622	1.81712	163.9	162.5	179.059	189.62	1.01344	0.691138	0.0192667	0.160435	142	143.1	170.802	174.008	0.947832	0.0321577	-0.0772969	1.49271	157.5	154	190.291	193.56	1.05515	0.0298579	0.0774484	1.52494
Q9UBQ5	EIF3K	Eukaryotic translation initiation factor 3 subunit K OS=Homo sapiens OX=9606 GN=EIF3K PE=1 SV=1	29	7	1019.6	1006.5	1130.72	1157.96	1117.1	809.5	1117.1	1120.43	0.977654	0.203404	-0.032604	0.691639	1070.6	985.6	1169.62	1150.09	1.01356	0.452234	0.0194327	0.344637	1023.8	916.1	1231.46	1113.97	1.0248	0.684277	0.0353391	0.164768	1021.8	958.4	1234.53	1204.6	1.06574	0.0653437	0.0918578	1.1848
Q86VP6	CAND1	Cullin-associated NEDD8-dissociated protein 1 OS=Homo sapiens OX=9606 GN=CAND1 PE=1 SV=2	127	37	8039.8	7284.2	8915.97	8380.31	8746.1	6001.3	8746.1	8306.4	0.985905	0.758615	-0.0204789	0.119979	7876.7	7649.4	8605.22	8926.02	1.01358	0.742866	0.0194654	0.129089	7053.4	6615.4	8484.04	8044.25	0.955598	0.383238	-0.065524	0.416531	7142.3	6759.6	8629.28	8496.05	0.990116	0.786077	-0.01433	0.104535
P08397	HMBS	Porphobilinogen deaminase OS=Homo sapiens OX=9606 GN=HMBS PE=1 SV=2	44	12	1772.8	1612.4	1966	1855.03	2021.7	1385.9	2021.7	1918.22	1.03112	0.515334	0.0442066	0.287911	1760.2	1671.4	1923	1950.34	1.01369	0.692058	0.0196179	0.159858	1581	1515.2	1901.67	1842.47	0.979878	0.603221	-0.0293264	0.219523	1660.2	1522.2	2005.84	1913.23	1.02566	0.567512	0.0365523	0.246025
Q9H9A7	RMI1	RecQ-mediated genome instability protein 1 OS=Homo sapiens OX=9606 GN=RMI1 PE=1 SV=3	4	1	11.7	10	12.9751	11.5048	16.6	11.2	16.6	15.5019	1.31136	0.0533668	0.391066	1.27273	11.5	10.5	12.5636	12.2524	1.01373	0.84378	0.0196762	0.0737709	8.9	8	10.7052	9.72791	0.834691	0.148945	-0.260686	0.826975	7	9.3	8.45736	11.689	0.822979	0.346633	-0.281072	0.46013
Q7KYR7-1	BTN2A1	Isoform 2 of Butyrophilin subfamily 2 member A1 OS=Homo sapiens OX=9606 GN=BTN2A1	5	2	227.5	252.2	252.293	290.15	252.1	206.9	252.1	286.37	0.992676	0.945068	-0.0106057	0.0245371	253.3	234.1	276.728	273.169	1.01374	0.862705	0.0196888	0.0641378	231.1	222.4	277.974	270.436	1.011	0.891347	0.0157825	0.0499533	211.8	202.3	255.895	254.268	0.940492	0.484015	-0.0885125	0.315141
Q9UII2	ATP5IF1	ATPase inhibitor, mitochondrial OS=Homo sapiens OX=9606 GN=ATP5IF1 PE=1 SV=1	4	1	18.3	21	20.2943	24.16	18.8	16.8	18.8	23.2529	0.945979	0.723274	-0.0801203	0.140697	23.2	16.9	25.3458	19.7205	1.01376	0.936739	0.0197219	0.0283815	17.5	10.7	21.0495	13.0111	0.766193	0.364093	-0.38422	0.438788	18.8	18.4	22.714	23.1267	1.03119	0.75549	0.044306	0.121771
Q9P2X3	IMPACT	Protein IMPACT OS=Homo sapiens OX=9606 GN=IMPACT PE=1 SV=2	2	1	47.7	40.3	52.8983	46.3643	58.4	34.9	58.4	48.3051	1.07498	0.599072	0.104307	0.222521	43.2	45.8	47.1956	53.4436	1.01387	0.892948	0.0198703	0.049174	49.2	45.5	59.1792	55.3275	1.15357	0.182174	0.206111	0.739514	50.4	38.3	60.893	48.1387	1.09842	0.565779	0.135426	0.247353
P08708	RPS17	40S ribosomal protein S17 OS=Homo sapiens OX=9606 GN=RPS17 PE=1 SV=2	195	6	8120.8	7836.3	9005.8	9015.49	9262.5	6486.6	9262.5	8978.1	1.01217	0.521479	0.0174512	0.282763	8218	7964.1	8978.08	9293.24	1.01387	0.510914	0.0198787	0.291652	7113.6	7172.7	8556.45	8721.92	0.958776	0.0463462	-0.0607345	1.33399	7486.2	7389.2	9044.78	9287.38	1.01725	0.328831	0.024675	0.483027
Q15404	RSU1	Ras suppressor protein 1 OS=Homo sapiens OX=9606 GN=RSU1 PE=1 SV=3	26	7	1302.5	1196	1444.45	1375.97	1514.2	1043.7	1514.2	1444.58	1.04906	0.292193	0.0690964	0.53433	1268.7	1262.8	1386.04	1473.55	1.01389	0.758102	0.0199009	0.120272	1127.1	1037.8	1355.71	1261.95	0.928112	0.222859	-0.107629	0.651971	1146.6	1149	1385.32	1444.16	1.00321	0.929218	0.00462716	0.0318822
Q7Z7K6	CENPV	Centromere protein V OS=Homo sapiens OX=9606 GN=CENPV PE=1 SV=1	11	4	374.7	363.1	415.535	417.738	384.8	304	384.8	420.766	0.96675	0.522335	-0.0487859	0.282051	391.8	357.2	428.038	416.813	1.01389	0.417981	0.0199077	0.378844	389.2	404.9	468.142	492.354	1.15268	0.0346339	0.204989	1.4605	354.4	357.2	428.184	448.96	1.05265	0.170569	0.0740239	0.7681
Q9H1I8	ASCC2	Activating signal cointegrator 1 complex subunit 2 OS=Homo sapiens OX=9606 GN=ASCC2 PE=1 SV=3	7	4	46.7	44.5	51.7893	51.1963	62.6	39.4	62.6	54.5335	1.13738	0.222363	0.185712	0.652937	42.6	49.6	46.5401	57.8778	1.01391	0.911147	0.0199261	0.0404114	47.4	54.5	57.0142	66.2714	1.19711	0.160115	0.259561	0.795569	50.4	46.4	60.893	58.3195	1.15756	0.0254794	0.211093	1.59381
Q9P035	HACD3	Very-long-chain (3R)-3-hydroxyacyl-CoA dehydratase 3 OS=Homo sapiens OX=9606 GN=HACD3 PE=1 SV=2	28	7	918.9	944	1019.04	1086.05	1026.1	791.2	1026.1	1095.1	1.00765	0.882404	0.0109971	0.0543324	1008.7	884.8	1101.99	1032.47	1.01395	0.789757	0.0199876	0.102506	883.2	858.1	1062.34	1043.44	1.00033	0.993017	0.000471146	0.00304329	831.8	867.6	1004.98	1090.47	0.99542	0.937361	-0.00662313	0.0280933
Q9UJ83	HACL1	2-hydroxyacyl-CoA lyase 1 OS=Homo sapiens OX=9606 GN=HACL1 PE=1 SV=2	3	2	54	54.6	59.8849	62.8161	53.8	36.7	53.8	50.7965	0.85245	0.0497593	-0.230313	1.30313	57.7	52.6	63.0367	61.3785	1.01397	0.66135	0.0200154	0.179569	55.3	57.4	66.5165	69.7978	1.11095	0.0905023	0.15179	1.04334	56.9	44.7	68.7462	56.1828	1.01816	0.878778	0.0259623	0.0561211
P23528	CFL1	Cofilin-1 OS=Homo sapiens OX=9606 GN=CFL1 PE=1 SV=3	206	11	13282.2	11637.3	14729.7	13388.5	15077.7	10576.8	15077.7	14639.3	1.05686	0.374712	0.0797896	0.426303	12679.6	12563	13852.3	14659.7	1.01401	0.824852	0.0200675	0.0836242	12389.4	11240.5	14902.3	13668.3	1.01609	0.827075	0.0230336	0.0824549	12227.9	12487.6	14773.7	15695.5	1.08361	0.285419	0.115849	0.544517
Q9Y385	UBE2J1	Ubiquitin-conjugating enzyme E2 J1 OS=Homo sapiens OX=9606 GN=UBE2J1 PE=1 SV=2	4	2	151.1	145.3	167.567	167.164	158.5	122.7	158.5	169.829	0.980874	0.629136	-0.0278607	0.201255	158.5	142.5	173.16	166.282	1.01407	0.564738	0.0201605	0.248153	130.8	138.9	157.33	168.901	0.974606	0.539243	-0.0371089	0.268216	137.1	143.6	165.643	180.489	1.03406	0.522915	0.0483203	0.281569
P24844	MYL9	Myosin regulatory light polypeptide 9 OS=Homo sapiens OX=9606 GN=MYL9 PE=1 SV=4	175	3	246.2	236.3	273.031	271.858	295	189.7	295	262.564	1.02326	0.733826	0.0331754	0.134407	244.1	245	266.677	285.888	1.01409	0.728568	0.0201831	0.13753	241.8	214.9	290.844	261.316	1.01335	0.828578	0.019126	0.0816664	256.4	228.4	309.781	287.073	1.09537	0.149648	0.131416	0.82493
Q9UBK8		Methionine synthase reductase OS=Homo sapiens OX=9606 GN=MTRR PE=1 SV=3	1	1	33	30.1	36.5963	34.6294	37.7	26.3	37.7	36.4018	1.04038	0.346678	0.0571112	0.460074	34.5	29.6	37.6909	34.54	1.01411	0.812058	0.0202179	0.0904131	22.7	25.4	27.3042	30.8861	0.816986	0.0858129	-0.291618	1.06645	33.7	30.6	40.7161	38.4607	1.11163	0.11726	0.152681	0.930852
Q13488	TCIRG1	V-type proton ATPase 116 kDa subunit a isoform 3 OS=Homo sapiens OX=9606 GN=TCIRG1 PE=1 SV=3	10	5	317.7	332.8	352.323	382.879	365.3	278.9	365.3	386.025	1.02193	0.704955	0.0312977	0.151839	350.5	310.8	382.918	362.67	1.01413	0.803559	0.0202374	0.094982	290.8	312.7	349.783	380.24	0.992956	0.915421	-0.0101988	0.0383792	297.6	304.1	359.559	382.219	1.00894	0.878673	0.0128466	0.0561726
P06733	ENO1	Alpha-enolase OS=Homo sapiens OX=9606 GN=ENO1 PE=1 SV=2	1955	26	47038.3	43936.7	52164.5	50548.2	55511.8	40325.6	55511.8	55814.6	1.08386	0.0345672	0.116182	1.46134	45918.2	46280.2	50165.2	54003.9	1.01418	0.759976	0.0203132	0.1192	42908.8	41277	51612	50192.4	0.991157	0.713914	-0.012815	0.146354	44106.6	42758.3	53289.3	53742.3	1.04205	0.123652	0.0594228	0.9078
Q8N5K1	CISD2	CDGSH iron-sulfur domain-containing protein 2 OS=Homo sapiens OX=9606 GN=CISD2 PE=1 SV=1	25	5	1520.8	1609.6	1686.54	1851.81	1735.1	1316.7	1735.1	1822.44	1.00543	0.927566	0.00780703	0.0326551	1648	1532.4	1800.42	1788.14	1.01419	0.790474	0.0203333	0.102112	1446.5	1468.9	1739.89	1786.17	0.996528	0.949451	-0.00501762	0.0225272	1350.7	1381.4	1631.91	1736.26	0.951906	0.475752	-0.0711096	0.322619
Q8N4T8	CBR4	Carbonyl reductase family member 4 OS=Homo sapiens OX=9606 GN=CBR4 PE=1 SV=3	1	1	31.9	31.1	35.3764	35.7799	27.8	26.3	27.8	36.4018	0.902265	0.504102	-0.148377	0.297481	38.5	25.8	42.0609	30.1058	1.0142	0.940381	0.0203409	0.0266962	33.5	35.9	40.2948	43.654	1.17978	0.0633715	0.238518	1.19811	40.9	28.3	49.4151	35.5699	1.19434	0.423273	0.256217	0.373379
Q9UNI6	DUSP12	Dual specificity protein phosphatase 12 OS=Homo sapiens OX=9606 GN=DUSP12 PE=1 SV=1	17	7	859.5	790	953.168	908.877	993	667	993	923.194	1.02908	0.579733	0.041356	0.236772	871.8	802.2	952.433	936.08	1.01421	0.631492	0.0203625	0.199632	778.6	716.4	936.524	871.134	0.970792	0.562201	-0.0427663	0.250108	778.9	730.5	941.062	918.155	0.998481	0.959935	-0.0021924	0.017758
Q9Y2U5	MAP3K2	Mitogen-activated protein kinase kinase kinase 2 OS=Homo sapiens OX=9606 GN=MAP3K2 PE=1 SV=2	2	2	80.4	73.1	89.1619	84.0999	96.6	69.9	96.6	96.7486	1.11593	0.0580804	0.15825	1.23597	70.6	84.5	77.1298	98.6023	1.01426	0.921071	0.0204235	0.0357069	70.1	74.6	84.3184	90.7128	1.01021	0.848369	0.0146577	0.071415	62.9	70.3	75.9954	88.3591	0.94859	0.573567	-0.0761432	0.241416
P83731	RPL24	60S ribosomal protein L24 OS=Homo sapiens OX=9606 GN=RPL24 PE=1 SV=1	102	7	6318.7	6091.2	7007.31	7007.79	7051.1	5017.9	7051.1	6945.27	0.998664	0.875862	-0.00192868	0.0575644	6556.2	6045	7162.58	7053.86	1.01437	0.205256	0.0205783	0.687705	5617.5	5509.1	6756.9	6699	0.960101	0.0105504	-0.0587426	1.97673	5811.8	5558	7021.78	6985.77	0.999462	0.853496	-0.000776646	0.0687986
Q96CT7	CCDC124	Coiled-coil domain-containing protein 124 OS=Homo sapiens OX=9606 GN=CCDC124 PE=1 SV=1	37	8	2468.7	2243.2	2737.74	2580.75	2517.1	1764.3	2517.1	2441.97	0.93242	0.174915	-0.100948	0.757173	2458.6	2321.5	2686	2708.94	1.01437	0.677497	0.0205887	0.169093	2173.2	2034	2613.99	2473.32	0.956533	0.387183	-0.0641129	0.412084	2292.6	1970.7	2769.91	2476.95	0.98653	0.849333	-0.0195646	0.0709222
P37802	TAGLN2	Transgelin-2 OS=Homo sapiens OX=9606 GN=TAGLN2 PE=1 SV=3	267	14	8721.3	7535.2	9671.74	8669.08	10626.7	7675.5	10626.7	10623.7	1.15864	0.101073	0.212429	0.995364	7841.3	8602.6	8566.54	10038.3	1.0144	0.89574	0.0206196	0.0478181	7300.3	6935.8	8781.02	8433.85	0.93861	0.399824	-0.0914024	0.398132	7609	7891.7	9193.15	9918.97	1.04205	0.596793	0.0594293	0.224177
P40222	TXLNA	Alpha-taxilin OS=Homo sapiens OX=9606 GN=TXLNA PE=1 SV=3	49	12	1237.7	1207.8	1372.58	1389.55	1475.4	1020.1	1475.4	1411.92	1.04532	0.19703	0.0639495	0.705467	1265.4	1216.5	1382.44	1419.52	1.01442	0.431746	0.0206546	0.364772	1160.6	1051.1	1396	1278.13	0.96814	0.536908	-0.0467117	0.2701	1104.8	1040.9	1334.81	1308.29	0.956908	0.063378	-0.0635476	1.19806
Q96AX1	VPS33A	Vacuolar protein sorting-associated protein 33A OS=Homo sapiens OX=9606 GN=VPS33A PE=1 SV=1	9	5	451.3	419.2	500.482	482.28	458.2	333.5	458.2	461.597	0.93593	0.076666	-0.0955271	1.1154	449.2	433.8	490.746	506.197	1.01443	0.612772	0.0206692	0.212701	410.8	391.9	494.123	476.546	0.987694	0.679822	-0.0178641	0.167605	415.9	362.5	502.488	455.621	0.974914	0.672403	-0.0366531	0.172371
P53041	PPP5C	Serine/threonine-protein phosphatase 5 OS=Homo sapiens OX=9606 GN=PPP5C PE=1 SV=1	35	12	1033.1	992.1	1145.69	1141.39	1313.8	855.2	1313.8	1183.68	1.092	0.24744	0.12697	0.606531	1021	1032.4	1115.43	1204.7	1.01445	0.746973	0.020702	0.126695	922.3	884.7	1109.37	1075.79	0.955437	0.0949124	-0.065768	1.02268	991	990.6	1197.32	1245.07	1.06791	0.0835231	0.0947906	1.07819
Q9Y2U8	LEMD3	Inner nuclear membrane protein Man1 OS=Homo sapiens OX=9606 GN=LEMD3 PE=1 SV=2	17	9	841.2	772.4	932.873	888.629	915.2	694.9	915.2	961.811	1.03047	0.478776	0.0433081	0.319868	832.5	804.2	909.498	938.414	1.0145	0.666874	0.0207669	0.175956	751.8	756.2	904.288	919.531	1.00127	0.965025	0.00183327	0.0154616	706.6	742.3	853.71	932.987	0.980892	0.738354	-0.0278344	0.131735
Q9Y223	GNE	Bifunctional UDP-N-acetylglucosamine 2-epimerase/N-acetylmannosamine kinase OS=Homo sapiens OX=9606 GN=GNE PE=1 SV=1	16	9	551.2	507.6	611.269	583.982	664	460.4	664	637.239	1.08867	0.109152	0.122572	0.961968	547.9	526.2	598.575	614.018	1.01451	0.635771	0.0207811	0.196699	478.4	455.8	575.434	554.248	0.945141	0.198113	-0.0813984	0.703087	477.8	483.6	577.275	607.83	0.991511	0.827484	-0.0122995	0.0822402
P46926	GNPDA1	Glucosamine-6-phosphate isomerase 1 OS=Homo sapiens OX=9606 GN=GNPDA1 PE=1 SV=1	21	5	1106.7	992.4	1227.31	1141.73	1315.3	891.3	1315.3	1233.65	1.07594	0.267643	0.105598	0.572443	1116.9	1014	1220.2	1183.23	1.01452	0.747599	0.020791	0.126331	952.1	887.3	1145.21	1078.95	0.938844	0.312574	-0.0910419	0.505047	988.2	843.8	1193.94	1060.56	0.95165	0.54489	-0.0714974	0.263691
O60427	FADS1	Fatty acid desaturase 1 OS=Homo sapiens OX=9606 GN=FADS1 PE=1 SV=3	5	3	79.8	78.1	88.4965	89.8523	85	63.3	85	87.6135	0.967842	0.190768	-0.0471566	0.719494	80.6	79.6	88.0547	92.8845	1.01452	0.657022	0.0208031	0.18242	72.8	75.2	87.566	91.4424	1.0037	0.88716	0.00532528	0.051998	69.9	83.9	84.4528	105.453	1.0648	0.638011	0.0905797	0.195172
Q9P1F3	ABRACL	Costars family protein ABRACL OS=Homo sapiens OX=9606 GN=ABRACL PE=1 SV=1	8	2	422.9	338.2	468.987	389.092	574.3	391.5	574.3	541.875	1.30078	0.0958346	0.379381	1.01848	367.5	402	401.49	469.09	1.01457	0.915836	0.0208669	0.0381825	336.7	302.9	404.993	368.323	0.901218	0.436673	-0.150052	0.359843	322.1	344.5	389.159	432.997	0.958136	0.731508	-0.0616972	0.135781
Q9UPT5	EXOC7	Exocyst complex component 7 OS=Homo sapiens OX=9606 GN=EXOC7 PE=1 SV=3	8	4	197.5	188.2	219.023	216.52	209.6	133.9	209.6	185.331	0.906755	0.237906	-0.141216	0.623595	199.1	192.3	217.515	224.393	1.01461	0.476247	0.0209295	0.322168	181	164	217.712	199.422	0.957734	0.42373	-0.0623038	0.37291	186.1	146.6	224.845	184.259	0.939297	0.582272	-0.0903472	0.234874
Q9NTZ6	RBM12	RNA-binding protein 12 OS=Homo sapiens OX=9606 GN=RBM12 PE=1 SV=1	41	12	3600	3261	3992.33	3751.71	3908.3	2749.1	3908.3	3805.03	0.996035	0.917365	-0.00573163	0.0374578	3545	3414.5	3872.88	3984.35	1.01462	0.71105	0.0209349	0.1481	3028.4	2958	3642.65	3596.89	0.934855	0.175613	-0.097186	0.755443	3054.7	2993.9	3690.67	3762.99	0.962504	0.367215	-0.0551359	0.43508
Q68D91	MBLAC2	Metallo-beta-lactamase domain-containing protein 2 OS=Homo sapiens OX=9606 GN=MBLAC2 PE=1 SV=3	3	2	81.7	89.3	90.6036	102.738	98.1	63.4	98.1	87.7519	0.961264	0.684844	-0.056996	0.164408	85.9	87.7	93.8449	102.336	1.01469	0.865636	0.0210374	0.0626645	78	84.9	93.8208	103.237	1.01922	0.831333	0.0274722	0.080225	77.3	70.2	93.3934	88.2334	0.93941	0.468046	-0.0901725	0.329711
Q8N4V1	MMGT1	Membrane magnesium transporter 1 OS=Homo sapiens OX=9606 GN=MMGT1 PE=1 SV=1	13	2	222.2	249.6	246.415	287.159	239	185.3	239	256.474	0.928593	0.480671	-0.106881	0.318152	257.4	223	281.207	260.217	1.01471	0.879782	0.0210682	0.0556248	212.1	221.9	255.12	269.828	0.983833	0.860562	-0.0235145	0.0652178	214.6	194.2	259.278	244.087	0.943384	0.559091	-0.0840826	0.252517
Q86UK7	ZNF598	E3 ubiquitin-protein ligase ZNF598 OS=Homo sapiens OX=9606 GN=ZNF598 PE=1 SV=1	8	3	81.3	72.2	90.16	83.0645	94.1	70.7	94.1	97.8558	1.10813	0.144829	0.148131	0.839144	79.2	76.5	86.5252	89.2672	1.01482	0.767825	0.0212293	0.114738	79.1	71	95.1439	86.3352	1.04765	0.541424	0.0671601	0.266462	75.4	62.4	91.0978	78.4297	0.978658	0.822809	-0.0311236	0.084701
Q9NR46	SH3GLB2	Endophilin-B2 OS=Homo sapiens OX=9606 GN=SH3GLB2 PE=1 SV=1	13	5	597.9	543.5	663.059	625.285	737.2	497.8	737.2	689.005	1.10701	0.153205	0.146664	0.814726	575.9	581.3	629.165	678.314	1.01485	0.786741	0.0212703	0.104168	546	471.3	656.745	573.096	0.954591	0.589098	-0.0670456	0.229813	569.7	531.5	688.308	668.035	1.05278	0.253594	0.074205	0.595861
P62266	RPS23	40S ribosomal protein S23 OS=Homo sapiens OX=9606 GN=RPS23 PE=1 SV=3	52	6	1382.8	1232.7	1533.5	1418.19	1505.2	1173	1505.2	1623.55	1.05999	0.396067	0.0840444	0.402231	1376.8	1278.1	1504.14	1491.4	1.01486	0.741759	0.0212764	0.129737	1143.5	1094.3	1375.44	1330.66	0.916794	0.185485	-0.12533	0.731691	1058.6	1277.4	1278.99	1605.55	0.97725	0.864162	-0.0331999	0.0634048
P09417	QDPR	Dihydropteridine reductase OS=Homo sapiens OX=9606 GN=QDPR PE=1 SV=2	10	5	458.8	414.7	508.8	477.103	516.3	324.5	516.3	449.14	0.979245	0.808761	-0.0302583	0.0921797	455.5	431	497.629	502.93	1.01487	0.69308	0.0212892	0.159217	421.8	373.2	507.354	453.807	0.974904	0.729333	-0.0366676	0.137074	454.9	365.9	549.607	459.895	1.02394	0.827254	0.0341265	0.0823609
Q01130	SRSF2	Serine/arginine-rich splicing factor 2 OS=Homo sapiens OX=9606 GN=SRSF2 PE=1 SV=4	45	2	826.3	842.2	916.35	968.932	926.5	693.9	926.5	960.427	1.00087	0.981417	0.00125814	0.0081463	858.5	836	937.903	975.521	1.01493	0.705837	0.0213759	0.151295	775	806.2	932.193	980.33	1.01445	0.739148	0.0206972	0.131269	827.9	819	1000.26	1029.39	1.07658	0.138286	0.106453	0.859221
Q9UPN4	CEP131	Centrosomal protein of 131 kDa OS=Homo sapiens OX=9606 GN=CEP131 PE=1 SV=3	11	5	318.8	306.1	353.543	352.161	241.6	151.8	241.6	210.106	0.640079	0.0150566	-0.643678	1.82227	335.8	299.5	366.858	349.484	1.01507	0.603737	0.0215856	0.219152	294.9	296	354.715	359.933	1.01267	0.239392	0.0181686	0.62089	331.9	222.5	401	279.657	0.964508	0.855581	-0.0521354	0.0677389
Q15019	SEPTIN2	Septin-2 OS=Homo sapiens OX=9606 GN=SEPT2 PE=1 SV=1	81	16	4459.8	3944.6	4945.83	4538.17	5075.6	3570.6	5075.6	4942.07	1.05627	0.339501	0.0789788	0.469159	4238.7	4281.9	4630.74	4996.51	1.0151	0.818143	0.0216277	0.0871708	3779.7	3635.1	4546.34	4420.24	0.945443	0.349083	-0.0809382	0.457072	3861.8	3698.4	4665.8	4648.47	0.982104	0.71781	-0.0260528	0.14399
Q5SRE7	PHYHD1	Phytanoyl-CoA dioxygenase domain-containing protein 1 OS=Homo sapiens OX=9606 GN=PHYHD1 PE=1 SV=2	8	4	525.6	470.3	582.88	541.07	549.6	409.3	549.6	566.512	0.993027	0.878043	-0.010095	0.0564844	524.3	486.9	572.792	568.159	1.01513	0.725199	0.0216609	0.139543	452.8	439.5	544.642	534.427	0.960069	0.406534	-0.0587902	0.390904	486.2	420.2	587.424	528.144	0.992543	0.918569	-0.0107991	0.0368882
Q06323	PSME1	Proteasome activator complex subunit 1 OS=Homo sapiens OX=9606 GN=PSME1 PE=1 SV=1	100	17	5452.6	4676.9	6046.82	5380.67	6343.5	4254.7	6343.5	5888.93	1.07044	0.423381	0.0982024	0.373269	4975.1	5283.8	5435.25	6165.62	1.01517	0.876926	0.0217239	0.0570371	4897.4	4496.9	5890.74	5468.18	0.994	0.938654	-0.00868277	0.0274947	4899.2	4700.9	5919.18	5908.5	1.03502	0.609063	0.0496586	0.215338
Q15814	TBCC	Tubulin-specific chaperone C OS=Homo sapiens OX=9606 GN=TBCC PE=1 SV=2	17	7	529.9	499.5	587.648	574.664	624.2	424.2	624.2	587.135	1.04218	0.338253	0.0596009	0.470758	536.4	509	586.012	593.948	1.01518	0.365917	0.0217398	0.436618	469.9	461.8	565.21	561.544	0.969407	0.118848	-0.0448251	0.925008	484.5	463.1	585.37	582.064	1.00441	0.739048	0.00634383	0.131327
Q5VYK3	ECPAS	Proteasome adapter and scaffold protein ECM29 OS=Homo sapiens OX=9606 GN=ECPAS PE=1 SV=2	177	53	5144	4679.9	5704.59	5384.12	5652	3991.5	5652	5524.63	1.00793	0.822576	0.0113942	0.0848241	5077.5	4895.1	5547.12	5712.05	1.01537	0.682848	0.0220084	0.165676	4562.8	4359.4	5488.27	5300.98	0.972995	0.504495	-0.0394963	0.297143	4590.5	4604.3	5546.21	5787.08	1.02206	0.603885	0.0314758	0.219046
P12955	PEPD	Xaa-Pro dipeptidase OS=Homo sapiens OX=9606 GN=PEPD PE=1 SV=3	43	11	2766.6	2459.6	3068.1	2829.71	2946.7	1951.5	2946.7	2701.07	0.957604	0.541062	-0.0624996	0.266753	2685.8	2617.7	2934.21	3054.57	1.01542	0.76584	0.0220811	0.115862	2464.2	2330.6	2964.01	2833.98	0.983075	0.748428	-0.0246263	0.12585	2501.9	2195.5	3022.78	2759.49	0.980409	0.775823	-0.0285441	0.110238
P46379	BAG6	Large proline-rich protein BAG6 OS=Homo sapiens OX=9606 GN=BAG6 PE=1 SV=2	34	12	1131.8	1082	1255.14	1244.82	1282.5	863.9	1282.5	1195.72	0.991305	0.826781	-0.0125984	0.0826093	1160.1	1089.4	1267.4	1271.21	1.01546	0.0724152	0.0221332	1.14017	1037.9	929.6	1248.42	1130.38	0.951536	0.414061	-0.0716704	0.382936	1076	1013.9	1300.02	1274.36	1.02977	0.114844	0.0423166	0.939892
P46778	RPL21	60S ribosomal protein L21 OS=Homo sapiens OX=9606 GN=RPL21 PE=1 SV=2	137	6	4135.1	4011	4585.74	4614.57	4617.6	3334.5	4617.6	4615.28	1.00354	0.376989	0.00509887	0.423671	4272	4007.4	4667.12	4676.2	1.01554	0.0418765	0.0222527	1.37803	3648.2	3791.2	4388.17	4610.06	0.978035	0.461771	-0.032042	0.335573	3898	3802.9	4709.54	4779.81	1.03142	0.0626338	0.0446277	1.20319
Q9Y312	AAR2	Protein AAR2 homolog OS=Homo sapiens OX=9606 GN=AAR2 PE=1 SV=2	7	2	112.7	105.4	124.982	121.26	112.9	77.5	112.9	107.268	0.89411	0.060965	-0.161476	1.21492	112.6	108.9	123.014	127.074	1.01562	0.557216	0.0223617	0.253977	98.6	104.9	118.599	127.557	0.999651	0.993729	-0.000504156	0.00273219	107.2	97.7	129.518	122.798	1.02467	0.512021	0.0351539	0.290713
Q93034	CUL5	Cullin-5 OS=Homo sapiens OX=9606 GN=CUL5 PE=1 SV=4	36	14	1422.5	1383.9	1577.52	1592.15	1591.8	1134.7	1591.8	1570.54	0.997687	0.803046	-0.00334075	0.0952597	1467.3	1385.1	1603.01	1616.26	1.01565	0.128469	0.0224019	0.891201	1320.7	1282.7	1588.58	1559.75	0.993267	0.576974	-0.00974702	0.238844	1328.1	1247.6	1604.6	1568.09	1.00095	0.945707	0.00137589	0.0242433
Q7Z7H8	MRPL10	39S ribosomal protein L10, mitochondrial OS=Homo sapiens OX=9606 GN=MRPL10 PE=1 SV=3	4	3	130.4	132.7	144.611	152.668	173.6	134.5	173.6	186.161	1.21018	0.0525875	0.275221	1.27912	145	123	158.411	143.528	1.01567	0.80892	0.0224364	0.0920945	118.2	126	142.175	153.215	0.993642	0.902675	-0.0092023	0.0444686	119.3	125.8	144.138	158.116	1.01673	0.786994	0.0239416	0.104029
Q9NZM5	NOP53	Ribosome biogenesis protein NOP53 OS=Homo sapiens OX=9606 GN=NOP53 PE=1 SV=2	13	4	273.9	284.3	303.749	327.081	310.7	235.6	310.7	326.094	1.00945	0.850826	0.0135746	0.0701593	304.2	264.3	332.335	308.409	1.01572	0.794689	0.0224979	0.0998029	287.3	282.7	345.573	343.76	1.09274	0.129617	0.12795	0.887339	264	245.4	318.963	308.44	0.994567	0.905739	-0.00785927	0.042997
O95865	DDAH2	N(G),N(G)-dimethylarginine dimethylaminohydrolase 2 OS=Homo sapiens OX=9606 GN=DDAH2 PE=1 SV=1	37	10	1758.4	1653.6	1950.03	1902.43	1905.7	1271.6	1905.7	1760.02	0.951528	0.347274	-0.0716826	0.459328	1756.8	1709.1	1919.29	1994.33	1.01588	0.562425	0.0227239	0.249935	1556.8	1530.3	1872.57	1860.83	0.969094	0.135834	-0.045292	0.866992	1713.7	1526.9	2070.48	1919.14	1.0356	0.478414	0.0504722	0.320196
O14967	CLGN	Calmegin OS=Homo sapiens OX=9606 GN=CLGN PE=1 SV=1	25	10	1300.1	1359.3	1441.78	1563.84	1396.1	1074.8	1396.1	1487.63	0.959443	0.508108	-0.0597304	0.294044	1467.9	1242.4	1603.67	1449.75	1.0159	0.830493	0.0227553	0.0806643	1213.4	1292	1459.51	1571.06	1.0083	0.893933	0.0119233	0.0486948	1250.6	1173.2	1510.97	1474.58	0.993318	0.889197	-0.00967176	0.0510018
P46976	GYG1	Glycogenin-1 OS=Homo sapiens OX=9606 GN=GYG1 PE=1 SV=4	9	2	556.1	508.7	616.703	585.248	567	374.9	567	518.899	0.903447	0.180909	-0.146489	0.74254	553.6	528.2	604.802	616.352	1.01598	0.62444	0.0228669	0.204509	472.6	464.8	568.458	565.192	0.943174	0.163393	-0.0844044	0.786767	512.2	451.9	618.837	567.987	0.987414	0.823897	-0.0182728	0.0841269
Q9Y5K6	CD2AP	CD2-associated protein OS=Homo sapiens OX=9606 GN=CD2AP PE=1 SV=1	67	19	4540.9	4031.2	5035.76	4637.81	4784.6	3145.7	4784.6	4353.96	0.944694	0.457863	-0.0820812	0.339264	4444	4262	4855.03	4973.29	1.016	0.745139	0.0228957	0.127763	4078.1	3736.9	4905.26	4544.03	0.976815	0.71699	-0.0338424	0.144487	4144.7	3677.6	5007.6	4622.32	0.995488	0.944371	-0.0065237	0.0248574
Q15819	UBE2V2	Ubiquitin-conjugating enzyme E2 variant 2 OS=Homo sapiens OX=9606 GN=UBE2V2 PE=1 SV=4	50	3	972.1	930.5	1078.04	1070.52	1175.8	826.5	1175.8	1143.96	1.07968	0.0346354	0.110606	1.46048	976.1	957	1066.38	1116.71	1.01607	0.567391	0.0230054	0.246117	835.8	811.9	1005.33	987.261	0.927406	0.0153757	-0.108726	1.81316	802.9	830.3	970.059	1043.59	0.937211	0.209533	-0.0935549	0.678748
Q14232	EIF2B1	Translation initiation factor eIF-2B subunit alpha OS=Homo sapiens OX=9606 GN=EIF2B1 PE=1 SV=1	33	11	1504.5	1388.4	1668.46	1597.32	1695.2	1222.6	1695.2	1692.2	1.03724	0.229736	0.0527497	0.638771	1500.7	1438.8	1639.5	1678.92	1.01612	0.583846	0.0230688	0.233702	1322.5	1292.4	1590.74	1571.54	0.968309	0.295299	-0.0464605	0.529738	1340.7	1282.7	1619.83	1612.21	0.989666	0.683573	-0.0149866	0.165215
O60318	MCM3AP	Germinal-center associated nuclear protein OS=Homo sapiens OX=9606 GN=MCM3AP PE=1 SV=2	15	8	171.6	175.2	190.301	201.564	155.9	121.6	155.9	168.307	0.827343	0.0562142	-0.273442	1.25015	192.4	161.1	210.195	187.986	1.01612	0.823449	0.0230701	0.0843632	156.2	157.9	187.882	192.005	0.969434	0.423157	-0.0447858	0.373498	167	132.7	201.768	166.789	0.940522	0.590789	-0.0884666	0.228567
Q13057	COASY	Bifunctional coenzyme A synthase OS=Homo sapiens OX=9606 GN=COASY PE=1 SV=4	10	6	225.7	211.5	250.297	243.326	282.5	199	282.5	275.436	1.13029	0.0229941	0.176691	1.63838	231.4	213.2	252.802	248.781	1.01613	0.426812	0.0230808	0.369764	186.6	188.7	224.448	229.457	0.919539	0.04367	-0.121018	1.35982	206.6	218.8	249.613	275.007	1.06279	0.360266	0.0878629	0.443376
O00429-2	DNM1L	Isoform 4 of Dynamin-1-like protein OS=Homo sapiens OX=9606 GN=DNM1L	151	27	3763.3	3440.2	4173.42	3957.87	4466.6	3092.5	4466.6	4280.33	1.07571	0.163252	0.105291	0.787141	3657.9	3656.5	3996.22	4266.74	1.01619	0.740096	0.0231728	0.130712	3230	3128.3	3885.14	3803.98	0.94562	0.194868	-0.0806668	0.71026	3306.2	3312.6	3994.53	4163.56	1.0033	0.930991	0.00474656	0.0310544
P61081	UBE2M	NEDD8-conjugating enzyme Ubc12 OS=Homo sapiens OX=9606 GN=UBE2M PE=1 SV=1	33	5	2632.3	2491.6	2919.17	2866.53	3074.3	2101.6	3074.3	2908.82	1.03412	0.373431	0.0484083	0.42779	2654.4	2553.4	2899.91	2979.54	1.0162	0.429604	0.0231893	0.366932	2361.9	2293.6	2840.96	2788.99	0.973082	0.169884	-0.0393669	0.769848	2315.9	2157.9	2798.06	2712.23	0.952399	0.111688	-0.0703622	0.951993
P62333	PSMC6	26S proteasome regulatory subunit 10B OS=Homo sapiens OX=9606 GN=PSMC6 PE=1 SV=1	92	18	3953	3644.8	4383.8	4193.26	4203.4	2855.4	4203.4	3952.16	0.950857	0.31308	-0.072699	0.504345	3936.9	3783.6	4301.02	4415.05	1.01621	0.595198	0.0231956	0.225339	3511.8	3408.8	4224.1	4145.06	0.975762	0.419642	-0.0353995	0.377121	3602.9	3284.3	4353	4127.99	0.9888	0.775498	-0.0162494	0.110419
Q15287	RNPS1	RNA-binding protein with serine-rich domain 1 OS=Homo sapiens OX=9606 GN=RNPS1 PE=1 SV=1	22	3	621.5	626.4	689.231	720.659	682.4	519.4	682.4	718.901	0.993908	0.874909	-0.00881523	0.0580369	626.9	640.9	684.882	747.86	1.01621	0.776239	0.0231967	0.110005	636.6	701.6	765.722	853.138	1.14822	0.1534	0.199395	0.814176	667.8	618.4	806.832	777.258	1.12356	0.0562435	0.168072	1.24993
P25786	PSMA1	Proteasome subunit alpha type-1 OS=Homo sapiens OX=9606 GN=PSMA1 PE=1 SV=1	85	16	5096	4745.7	5651.36	5459.82	6312.7	4503.7	6312.7	6233.57	1.12916	0.0202233	0.175246	1.69415	4958.4	5034.2	5417	5874.36	1.01622	0.751132	0.0232078	0.124284	4338.2	4278.7	5218.12	5202.85	0.937881	0.0695139	-0.0925226	1.15793	4361.6	4489.9	5269.66	5643.29	0.98216	0.683339	-0.0259707	0.165364
P48634	PRRC2A	Protein PRRC2A OS=Homo sapiens OX=9606 GN=PRRC2A PE=1 SV=3	35	18	1009.3	972.5	1119.29	1118.84	1100.3	766.2	1100.3	1060.5	0.965447	0.191511	-0.0507317	0.717807	1046.8	969.1	1143.62	1130.83	1.01623	0.104895	0.0232239	0.979245	912.5	843.8	1097.58	1026.05	0.948842	0.250599	-0.0757603	0.601021	906.9	908.8	1095.71	1142.26	0.999927	0.997521	-0.000105196	0.00107792
Q92743	HTRA1	Serine protease HTRA1 OS=Homo sapiens OX=9606 GN=HTRA1 PE=1 SV=1	10	3	104.3	108.7	115.667	125.057	122.4	87	122.4	120.417	1.0087	0.847584	0.0124907	0.0718174	113.5	103.4	123.998	120.657	1.01633	0.731389	0.0233669	0.135851	86.3	88.9	103.804	108.101	0.880287	0.108007	-0.183955	0.966548	87.3	79.5	105.475	99.9224	0.853252	0.0835872	-0.228956	1.07786
P84085	ARF5	ADP-ribosylation factor 5 OS=Homo sapiens OX=9606 GN=ARF5 PE=1 SV=2	81	3	427.5	384.2	474.089	442.014	484.4	342.5	484.4	474.054	1.04623	0.335764	0.0652009	0.473966	398.2	425.1	435.029	496.045	1.01634	0.848192	0.0233886	0.0715058	378.1	378.9	454.79	460.738	0.999374	0.98756	-0.000904125	0.00543629	425.2	373.8	513.724	469.824	1.07362	0.34057	0.102487	0.467794
P62701	RPS4X	40S ribosomal protein S4, X isoform OS=Homo sapiens OX=9606 GN=RPS4X PE=1 SV=2	112	14	6558.3	6382.3	7273.02	7342.69	8174.9	5922.6	8174.9	8197.47	1.12019	0.00173373	0.163743	2.76102	6635.7	6518.2	7249.44	7606.03	1.0164	0.57717	0.0234735	0.238696	5836.4	5814.7	7020.2	7070.61	0.964086	0.0258086	-0.0527658	1.58824	5660.2	6096.5	6838.62	7662.61	0.992167	0.902567	-0.0113454	0.0445203
Q9Y4K4	MAP4K5	Mitogen-activated protein kinase kinase kinase kinase 5 OS=Homo sapiens OX=9606 GN=MAP4K5 PE=1 SV=2	6	4	168	151.2	186.309	173.952	201.7	134.8	201.7	186.577	1.07777	0.287862	0.108043	0.540815	167.7	156.8	183.211	182.969	1.01643	0.67927	0.0235078	0.167958	158.9	136.8	191.13	166.347	0.992273	0.929096	-0.0111911	0.0319393	167.7	146.6	202.614	184.259	1.07387	0.352135	0.102821	0.453291
Q63HN8	RNF213	E3 ubiquitin-protein ligase RNF213 OS=Homo sapiens OX=9606 GN=RNF213 PE=1 SV=3	32	17	746.4	666.2	827.742	766.448	786.5	586.9	786.5	812.328	1.00291	0.950756	0.00419087	0.0219307	700.3	733	765.071	855.331	1.01644	0.832524	0.0235276	0.0796034	657.5	641.1	790.861	779.57	0.985096	0.739732	-0.0216631	0.130926	692	653.3	836.07	821.124	1.03952	0.423177	0.0559185	0.373478
P42356	PI4KA	Phosphatidylinositol 4-kinase alpha OS=Homo sapiens OX=9606 GN=PI4KA PE=1 SV=4	15	10	179.7	177.1	199.284	203.75	210.8	148.8	210.8	205.954	1.03404	0.172781	0.0482975	0.762503	183.3	179.5	200.253	209.457	1.01657	0.580943	0.0237057	0.235866	181.8	169.6	218.675	206.232	1.05427	0.239845	0.0762459	0.62007	165.4	174.7	199.835	219.578	1.04064	0.503348	0.0574739	0.298132
Q9Y4C2	TCAF1	TRPM8 channel-associated factor 1 OS=Homo sapiens OX=9606 GN=TCAF1 PE=1 SV=3	5	3	154.2	150.8	171.005	173.492	188.4	129.4	188.4	179.102	1.06678	0.139348	0.0932641	0.8559	162.2	148.3	177.202	173.05	1.01671	0.356448	0.0239025	0.448004	142.5	122.4	171.403	148.837	0.929589	0.397201	-0.105335	0.400989	143	141.9	172.772	178.352	1.01924	0.391399	0.0274902	0.407381
Q9Y6R4	MAP3K4	Mitogen-activated protein kinase kinase kinase 4 OS=Homo sapiens OX=9606 GN=MAP3K4 PE=1 SV=2	2	2	60.3	57.3	66.8715	65.9224	65.4	43.1	65.4	59.6547	0.941721	0.315182	-0.0866288	0.501438	59.5	60	65.0032	70.0135	1.01674	0.705452	0.0239489	0.151532	65.6	47.6	78.9057	57.8811	1.03007	0.867037	0.0427402	0.0619624	60.5	59.4	73.0957	74.659	1.11266	0.014616	0.154017	1.83517
P32969	RPL9; RPL9P7; RPL9P8; RPL9P9	60S ribosomal protein L9 OS=Homo sapiens OX=9606 GN=RPL9 PE=1 SV=1	32	6	1951.9	1857.6	2164.62	2137.13	2416.1	1698.1	2416.1	2350.34	1.10802	0.0227264	0.14799	1.64347	1955.5	1917.5	2136.36	2237.51	1.01677	0.562441	0.0239911	0.249923	1813.7	1803.3	2181.57	2192.79	1.01688	0.134289	0.0241521	0.87196	1771.9	1846.8	2140.8	2321.22	1.03726	0.472458	0.052774	0.325637
P20618	PSMB1	Proteasome subunit beta type-1 OS=Homo sapiens OX=9606 GN=PSMB1 PE=1 SV=2	58	8	1999.5	1811.9	2217.4	2084.55	2177.8	1462.9	2177.8	2024.8	0.976905	0.672417	-0.0337104	0.172361	1992.7	1883	2177	2197.26	1.01681	0.644415	0.0240468	0.190834	1826.8	1765.4	2197.33	2146.71	1.00978	0.795139	0.014044	0.099557	1996.3	1757.9	2411.92	2209.48	1.07426	0.317868	0.103337	0.497753
P05067	APP	Amyloid-beta A4 protein OS=Homo sapiens OX=9606 GN=APP PE=1 SV=3	43	10	860.9	845.4	954.72	972.614	917.7	678.3	917.7	938.835	0.963266	0.124951	-0.0539944	0.903261	897.4	839.4	980.4	979.488	1.01689	0.210859	0.0241651	0.676008	790.4	783.8	950.717	953.092	0.987794	0.322319	-0.017718	0.491714	735.1	712.3	888.143	895.28	0.925332	0.0174514	-0.111957	1.75817
Q96EB1	ELP4	Elongator complex protein 4 OS=Homo sapiens OX=9606 GN=ELP4 PE=1 SV=2	9	4	165.5	162.8	183.536	187.298	198.5	126.7	198.5	175.365	1.00818	0.908921	0.0117461	0.0414737	179.2	155.4	195.774	181.335	1.01692	0.71496	0.0242089	0.145718	153.8	155	184.995	188.478	1.00712	0.657876	0.0102331	0.181856	174.1	156.9	210.347	197.205	1.09902	0.115136	0.136211	0.938788
Q9UKV8	AGO2	Protein argonaute-2 OS=Homo sapiens OX=9606 GN=AGO2 PE=1 SV=3	14	6	193.5	155	214.587	178.324	208.2	139.8	208.2	193.497	1.02236	0.843205	0.0319036	0.074067	181.5	172.5	198.287	201.289	1.01696	0.871571	0.024264	0.059697	159.2	174	191.491	211.582	1.02586	0.829235	0.0368352	0.0813222	161.2	171.3	194.761	215.305	1.04366	0.720563	0.0616497	0.142328
Q9UHV9	PFDN2	Prefoldin subunit 2 OS=Homo sapiens OX=9606 GN=PFDN2 PE=1 SV=1	30	5	1890.9	1783.7	2096.97	2052.11	2199.1	1523.7	2199.1	2108.95	1.03832	0.25513	0.0542458	0.593238	1904.4	1833	2080.54	2138.91	1.01696	0.440008	0.0242645	0.356539	1662.2	1653	1999.34	2010.03	0.966329	0.093878	-0.0494132	1.02744	1658.3	1592.5	2003.55	2001.59	0.965309	0.0850892	-0.0509377	1.07013
Q9BZK7	TBL1XR1	F-box-like/WD repeat-containing protein TBL1XR1 OS=Homo sapiens OX=9606 GN=TBL1XR1 PE=1 SV=1	22	8	959.7	977.2	1064.29	1124.25	1024.7	721.9	1024.7	999.182	0.924766	0.127381	-0.11284	0.894895	1013.8	958.2	1107.57	1118.11	1.01697	0.603848	0.024282	0.219073	906.8	907.4	1090.73	1103.39	1.00255	0.935743	0.00367395	0.0288435	931.2	884.9	1125.07	1112.22	1.02228	0.50994	0.0317865	0.292481
Q8N6R0	METTL13	Methyltransferase-like protein 13 OS=Homo sapiens OX=9606 GN=METTL13 PE=1 SV=1	11	6	220.3	216.7	244.308	249.309	247.1	165.3	247.1	228.792	0.964092	0.448932	-0.0527579	0.34782	227.3	217.4	248.323	253.682	1.01699	0.370933	0.0243108	0.430704	196.1	175.5	235.875	213.406	0.910182	0.193946	-0.135773	0.712319	222.8	190.7	269.186	239.688	1.03091	0.660784	0.0439168	0.179941
Q13228	SELENBP1	Methanethiol oxidase OS=Homo sapiens OX=9606 GN=SELENBP1 PE=1 SV=2	11	5	231.9	175.4	257.172	201.794	233.7	146	233.7	202.079	0.949479	0.750989	-0.0747924	0.124367	214.7	199	234.558	232.211	1.017	0.900948	0.0243209	0.0453004	196.7	184.3	236.597	224.107	1.00379	0.978365	0.00545079	0.00949904	197.8	176.4	238.981	221.715	1.00377	0.978924	0.00542586	0.00925116
Q9H1E3	NUCKS1	Nuclear ubiquitous casein and cyclin-dependent kinase substrate 1 OS=Homo sapiens OX=9606 GN=NUCKS1 PE=1 SV=1	25	5	633.5	496.7	702.538	571.442	794.1	480.9	794.1	665.614	1.14579	0.418124	0.196342	0.378694	612.4	537	669.041	626.62	1.01702	0.889421	0.0243452	0.0508926	614.2	571	738.778	694.33	1.12491	0.369244	0.169804	0.432687	682.2	627.9	824.23	789.199	1.26645	0.129482	0.340786	0.88779
Q8IYD1	GSPT2	Eukaryotic peptide chain release factor GTP-binding subunit ERF3B OS=Homo sapiens OX=9606 GN=GSPT2 PE=1 SV=2	52	1	111.8	95	123.984	109.295	72.1	49.3	72.1	68.2361	0.60158	0.0256799	-0.733172	1.59041	104.7	105.3	114.384	122.874	1.01705	0.836432	0.0243945	0.0775692	89.2	93.6	107.292	113.817	0.94783	0.527968	-0.0773003	0.277393	86.4	85.1	104.388	106.961	0.905991	0.279202	-0.142431	0.554081
Q15149	PLEC	Plectin OS=Homo sapiens OX=9606 GN=PLEC PE=1 SV=3	1668	3	74757.8	70800.1	82904.9	81453.9	84855.8	57831.2	84855.8	80044.1	1.00329	0.92408	0.00474229	0.0342906	76766.5	71382.5	83866.6	83295.6	1.01706	0.214009	0.0244003	0.669569	67737.1	64365.4	81476.2	78267.6	0.971921	0.320291	-0.0410884	0.494456	67321.2	65912.6	81337.1	82844.6	0.998923	0.940259	-0.0015553	0.0267526
P53814	SMTN	Smoothelin OS=Homo sapiens OX=9606 GN=SMTN PE=1 SV=7	3	3	40.8	39.6	45.2464	45.5589	52.3	27.7	52.3	38.3396	0.998175	0.991609	-0.00263521	0.00365957	43.2	38.7	47.1956	45.1587	1.01706	0.530668	0.0244022	0.275177	37.2	35.8	44.7453	43.5324	0.972165	0.181073	-0.0407273	0.742145	34.7	30.6	41.9243	38.4607	0.885246	0.0956688	-0.175849	1.01923
Q9H832	UBE2Z	Ubiquitin-conjugating enzyme E2 Z OS=Homo sapiens OX=9606 GN=UBE2Z PE=1 SV=2	10	4	266.6	285	295.654	327.886	310.8	230.2	310.8	318.62	1.00943	0.875621	0.0135402	0.0576836	290.5	271.5	317.368	316.811	1.01706	0.77274	0.0244085	0.111967	254.5	243.7	306.12	296.336	0.966188	0.595284	-0.0496245	0.225276	259	294.4	312.922	370.027	1.09528	0.460566	0.131297	0.336708
Q8TC07-3	TBC1D15	Isoform 3 of TBC1 domain family member 15 OS=Homo sapiens OX=9606 GN=TBC1D15	15	7	87.1	80.3	96.5921	92.3834	102.2	75.3	102.2	104.223	1.09233	0.0647509	0.127403	1.18875	78.1	91.6	85.3235	106.887	1.01712	0.896437	0.0244896	0.0474803	83.2	78.6	100.075	95.5767	1.03533	0.391724	0.0500924	0.40702	77.7	81.3	93.8767	102.185	1.0375	0.526215	0.0531075	0.278836
O95359	TACC2	Transforming acidic coiled-coil-containing protein 2 OS=Homo sapiens OX=9606 GN=TACC2 PE=1 SV=3	4	2	22.8	15.5	25.2847	17.8324	23.9	21.9	23.9	30.3118	1.25731	0.376259	0.330345	0.424513	22.2	16.8	24.2533	19.6038	1.01716	0.940541	0.0245474	0.0266221	17.7	13.7	21.2901	16.659	0.880141	0.615522	-0.184194	0.210757	18.4	19.4	22.2308	24.3836	1.08111	0.696265	0.112513	0.157225
Q6WCQ1	MPRIP	Myosin phosphatase Rho-interacting protein OS=Homo sapiens OX=9606 GN=MPRIP PE=1 SV=3	71	21	2784.3	2676.4	3087.73	3079.14	3313.9	2282.1	3313.9	3158.65	1.04957	0.188207	0.0697967	0.725364	2872.2	2686.6	3137.85	3134.97	1.01718	0.00723688	0.0245756	2.14045	2574	2510.7	3096.08	3052.98	0.997113	0.724662	-0.00417058	0.139864	2544	2487.1	3073.65	3126	1.00532	0.59969	0.0076477	0.222073
Q6FI81	CIAPIN1	Anamorsin OS=Homo sapiens OX=9606 GN=CIAPIN1 PE=1 SV=2	16	6	572.9	523.4	635.334	602.16	629.2	385.5	629.2	533.57	0.939617	0.537247	-0.0898556	0.269826	581.4	534.4	635.174	623.587	1.01718	0.606579	0.0245816	0.217113	520.5	481	626.073	584.891	0.978561	0.665665	-0.0312662	0.176744	568.1	491.1	686.375	617.257	1.05344	0.479247	0.0751146	0.319441
Q99439	CNN2	Calponin-2 OS=Homo sapiens OX=9606 GN=CNN2 PE=1 SV=4	60	8	2538.2	2315.9	2814.81	2664.39	2848.8	1981.4	2848.8	2742.45	1.02045	0.604887	0.0292062	0.218326	2539.9	2398.5	2774.82	2798.79	1.01723	0.598615	0.0246444	0.222852	2246	2071.2	2701.56	2518.56	0.952714	0.388228	-0.069885	0.410913	2281.3	2056.1	2756.25	2584.28	0.974692	0.605622	-0.0369813	0.217798
P48729	CSNK1A1	Casein kinase I isoform alpha OS=Homo sapiens OX=9606 GN=CSNK1A1 PE=1 SV=2	17	5	709.6	669.2	786.932	769.9	787.2	615.8	787.2	852.329	1.05312	0.344219	0.0746683	0.463165	727.5	676.1	794.786	788.935	1.01727	0.273966	0.0247059	0.562303	631.6	612.2	759.708	744.428	0.966152	0.147842	-0.0496778	0.830202	615	619.8	743.039	779.018	0.977664	0.474466	-0.03259	0.323795
P22670	RFX1	MHC class II regulatory factor RFX1 OS=Homo sapiens OX=9606 GN=RFX1 PE=1 SV=2	7	6	236.2	254.9	261.941	293.257	269.7	210.6	269.7	291.491	1.0108	0.889591	0.0154913	0.0508096	258.6	241.9	282.518	282.271	1.01728	0.788346	0.02471	0.103283	217.5	241.9	261.616	294.148	1.00102	0.991144	0.00146892	0.00386336	219.6	231.7	265.319	291.22	1.00242	0.976652	0.00348359	0.0102601
Q9NXH9	TRMT1	tRNA (guanine(26)-N(2))-dimethyltransferase OS=Homo sapiens OX=9606 GN=TRMT1 PE=1 SV=1	9	5	189.5	166	210.152	190.979	197.1	134.3	197.1	185.885	0.954762	0.499783	-0.0667867	0.301218	180.2	181	196.867	211.207	1.01731	0.799123	0.0247576	0.0973861	143.7	158.5	172.847	192.734	0.911376	0.326964	-0.133882	0.485501	150.5	150.6	181.833	189.287	0.925185	0.281974	-0.112186	0.54979
Q16543	CDC37	Hsp90 co-chaperone Cdc37 OS=Homo sapiens OX=9606 GN=CDC37 PE=1 SV=1	61	8	3943.2	3593.5	4372.93	4134.24	4384.4	3051.1	4384.4	4223.03	1.01179	0.761072	0.0169029	0.118574	3858.6	3804.5	4215.48	4439.44	1.01737	0.695916	0.0248411	0.157443	3373.3	3270.5	4057.51	3976.89	0.944427	0.201387	-0.0824891	0.695969	3483.1	3289.3	4208.26	4134.28	0.980648	0.577716	-0.0281931	0.238286
Q9NVG8	TBC1D13	TBC1 domain family member 13 OS=Homo sapiens OX=9606 GN=TBC1D13 PE=1 SV=3	26	11	1097	1000.9	1216.55	1151.51	1164.7	775.5	1164.7	1073.37	0.945105	0.366001	-0.081453	0.436518	1105.5	1029.7	1207.75	1201.55	1.01741	0.592474	0.0249035	0.22733	983	934.2	1182.38	1135.98	0.97901	0.597334	-0.0306039	0.223783	1046.1	932.6	1263.89	1172.17	1.02872	0.606802	0.0408441	0.216953
Q9Y4P8	WIPI2	WD repeat domain phosphoinositide-interacting protein 2 OS=Homo sapiens OX=9606 GN=WIPI2 PE=1 SV=1	1	1	19.7	17.7	21.8469	20.3635	25.7	19.6	25.7	27.1284	1.25155	0.0356174	0.323716	1.44834	17.2	20.7	18.7908	24.1546	1.01742	0.907001	0.0249093	0.0423924	18.4	13.3	22.1321	16.1727	0.907472	0.589868	-0.140074	0.229245	18.4	22.4	22.2308	28.1542	1.19367	0.312547	0.255398	0.505085
Q96N67	DOCK7	Dedicator of cytokinesis protein 7 OS=Homo sapiens OX=9606 GN=DOCK7 PE=1 SV=4	47	22	994.4	957	1102.77	1101.01	1177.7	814	1177.7	1126.66	1.04564	0.18774	0.0643866	0.726444	1014.6	971.6	1108.44	1133.75	1.01743	0.269205	0.0249318	0.569917	872.3	926.1	1049.23	1126.13	0.987104	0.74722	-0.0187262	0.126551	916.8	924	1107.67	1161.36	1.02961	0.348397	0.0421011	0.457926
Q9Y2S6	TMA7	Translation machinery-associated protein 7 OS=Homo sapiens OX=9606 GN=TMA7 PE=1 SV=1	5	1	107.5	100.2	119.215	115.278	123.3	74.4	123.3	102.977	0.964962	0.729791	-0.0514557	0.136802	113.5	98.2	123.998	114.589	1.01746	0.727011	0.0249655	0.138459	96.4	95.2	115.953	115.762	0.988152	0.553975	-0.0171945	0.25651	103	86.6	124.444	108.846	0.994871	0.947203	-0.00741931	0.0235569
P57088	TMEM33	Transmembrane protein 33 OS=Homo sapiens OX=9606 GN=TMEM33 PE=1 SV=2	30	6	631.8	670.7	700.653	771.625	746.9	544	746.9	752.95	1.01873	0.736002	0.0267678	0.133121	690.9	636.9	754.801	743.193	1.01747	0.754866	0.0249814	0.12213	633.4	561.2	761.873	682.413	0.980987	0.817337	-0.0276946	0.0875986	635.2	636.7	767.445	800.259	1.06481	0.346672	0.0906027	0.460081
Q99436	PSMB7	Proteasome subunit beta type-7 OS=Homo sapiens OX=9606 GN=PSMB7 PE=1 SV=1	131	9	2611.2	2400.6	2895.77	2761.84	2913.9	2043.1	2913.9	2827.85	1.01487	0.64987	0.0213004	0.187174	2598.8	2500.2	2839.16	2917.46	1.0175	0.58863	0.0250318	0.230157	2350.1	2265.2	2826.77	2754.46	0.986501	0.665609	-0.0196082	0.176781	2377.7	2254.8	2872.72	2834.03	1.00869	0.758123	0.0124782	0.12026
Q9Y3C4	TPRKB	EKC/KEOPS complex subunit TPRKB OS=Homo sapiens OX=9606 GN=TPRKB PE=1 SV=1	10	3	318.6	291.7	353.321	335.594	382.9	265.5	382.9	367.478	1.08922	0.120321	0.123292	0.919658	310.1	310.4	338.781	362.203	1.01752	0.721003	0.0250554	0.142063	269.2	266.9	323.802	324.547	0.941116	0.149537	-0.087555	0.82525	278.9	284.2	336.965	357.207	1.00763	0.86314	0.0109675	0.0639186
Q969S3	ZNF622	Zinc finger protein 622 OS=Homo sapiens OX=9606 GN=ZNF622 PE=1 SV=1	18	6	549.7	498.6	609.606	573.628	604	409.4	604	566.65	0.989365	0.830891	-0.0154253	0.0804559	552.5	514.5	603.601	600.365	1.01752	0.623957	0.0250592	0.204845	509.2	474.3	612.481	576.743	1.00506	0.916759	0.0072857	0.037745	499.1	447	603.01	561.828	0.984452	0.768577	-0.0226066	0.114313
P84243	H3-3A; H3-3B	Histone H3.3 OS=Homo sapiens OX=9606 GN=H3F3A PE=1 SV=2	184	1	251	241.3	278.354	277.61	340.6	249.8	340.6	345.748	1.23452	0.00158772	0.303949	2.79923	263.1	238.5	287.434	278.303	1.01758	0.397754	0.0251414	0.400385	276.5	318.6	332.583	387.414	1.29504	0.0959446	0.372998	1.01798	275.6	480.1	332.978	603.431	1.6843	0.294781	0.752148	0.5305
O14950	MYL12B	Myosin regulatory light chain 12B OS=Homo sapiens OX=9606 GN=MYL12B PE=1 SV=2	317	6	9484.6	8848.1	10518.2	10179.5	10484.8	7298.4	10484.8	10101.7	0.994625	0.84794	-0.00777565	0.0716351	9458.1	9194.6	10332.9	10729.1	1.0176	0.55704	0.0251656	0.254114	8717.2	8191.3	10485.3	9960.53	0.987828	0.725725	-0.0176678	0.139228	9061.2	8319.2	10947.7	10456.3	1.03412	0.358283	0.0484036	0.445774
Q9NXR7-1	BABAM2	Isoform 1 of BRISC and BRCA1-A complex member 2 OS=Homo sapiens OX=9606 GN=BABAM2	11	3	215.7	221.2	239.207	254.486	244.4	182.2	244.4	252.183	1.00585	0.881641	0.008422	0.0547081	231.6	213.7	253.021	249.365	1.01761	0.635639	0.0251814	0.196789	190.6	201.5	229.259	245.022	0.960681	0.469839	-0.0578701	0.328051	210.9	195.9	254.808	246.224	1.01487	0.71605	0.0212903	0.145056
Q8NDZ6	TMEM161B	Transmembrane protein 161B OS=Homo sapiens OX=9606 GN=TMEM161B PE=2 SV=1	2	1	341	384	378.162	441.783	364.2	293.9	364.2	406.787	0.940291	0.587982	-0.0888215	0.230636	376.4	362.7	411.213	423.231	1.01768	0.843601	0.0252884	0.0738629	344.6	390.6	414.495	474.965	1.08478	0.511389	0.117403	0.291249	366.7	353.2	443.045	443.932	1.08175	0.402603	0.113369	0.395123
O60493	SNX3	Sorting nexin-3 OS=Homo sapiens OX=9606 GN=SNX3 PE=1 SV=3	28	4	1905.3	1782.1	2112.94	2050.27	2053.3	1425.9	2053.3	1973.59	0.967257	0.311021	-0.0480292	0.507211	1925.9	1827.9	2104.03	2132.96	1.01772	0.397043	0.025344	0.401162	1729.4	1593.9	2080.17	1938.16	0.965203	0.449205	-0.0510951	0.347555	1646.7	1570.2	1989.53	1973.56	0.951934	0.0905006	-0.0710667	1.04335
P51812	RPS6KA3	Ribosomal protein S6 kinase alpha-3 OS=Homo sapiens OX=9606 GN=RPS6KA3 PE=1 SV=1	29	6	1468	1296.2	1627.98	1491.25	1582.9	1088.5	1582.9	1506.59	0.990466	0.866902	-0.0138205	0.0620302	1403.7	1406.3	1533.53	1641	1.01773	0.780649	0.0253513	0.107544	1243.4	1176.9	1495.6	1431.1	0.938275	0.330824	-0.0919173	0.480404	1215.7	1188.6	1468.8	1493.93	0.949829	0.377229	-0.0742601	0.423395
P13473-2	LAMP2	Isoform LAMP-2B of Lysosome-associated membrane glycoprotein 2 OS=Homo sapiens OX=9606 GN=LAMP2	44	5	1069.5	1083.2	1186.05	1246.2	1093.5	951.4	1093.5	1316.83	0.990988	0.93314	-0.0130599	0.0300532	1101.9	1089.9	1203.81	1271.79	1.01783	0.679985	0.0254916	0.167501	1137.3	1138.3	1367.98	1384.16	1.13152	0.0358809	0.178261	1.44514	1133.4	1166	1369.37	1465.53	1.16554	0.0710025	0.221004	1.14873
P21964	COMT	Catechol O-methyltransferase OS=Homo sapiens OX=9606 GN=COMT PE=1 SV=2	54	12	1747.7	1680.1	1938.16	1932.92	1952.2	1489.1	1952.2	2061.06	1.03673	0.321965	0.0520392	0.492191	1811.3	1680.8	1978.83	1961.31	1.01784	0.0635054	0.0255095	1.19719	1694.8	1649.8	2038.56	2006.14	1.04485	0.033967	0.0632945	1.46894	1671.9	1691.9	2019.98	2126.53	1.07115	0.122949	0.0991595	0.910275
O75940	SMNDC1	Survival of motor neuron-related-splicing factor 30 OS=Homo sapiens OX=9606 GN=SMNDC1 PE=1 SV=1	11	4	629.9	607.9	698.546	699.375	698.6	476.9	698.6	660.077	0.971927	0.415598	-0.0410807	0.381327	643.5	616.9	703.017	719.855	1.01785	0.276997	0.0255229	0.557525	589.3	561.5	708.828	682.778	0.995482	0.831109	-0.00653298	0.0803422	602.4	575.2	727.816	722.961	1.03781	0.00857258	0.0535424	2.06689
P47914	RPL29	60S ribosomal protein L29 OS=Homo sapiens OX=9606 GN=RPL29 PE=1 SV=2	15	2	352.7	355.5	391.137	408.995	362.2	258.9	362.2	358.343	0.900531	0.0488633	-0.151152	1.31102	361.5	359.5	394.935	419.497	1.01787	0.684069	0.0255573	0.1649	325.3	311.4	391.281	378.659	0.962266	0.301433	-0.0554925	0.520809	337.1	309.1	407.282	388.503	0.994568	0.882234	-0.00785777	0.0544162
P30740	SERPINB1	Leukocyte elastase inhibitor OS=Homo sapiens OX=9606 GN=SERPINB1 PE=1 SV=1	61	14	3865.8	3198.3	4287.09	3679.57	4413.7	3139.9	4413.7	4345.93	1.09954	0.324035	0.136895	0.489409	3504.9	3667.9	3829.07	4280.04	1.01788	0.868041	0.0255672	0.0614598	3212.1	3087.5	3863.61	3754.37	0.956232	0.629057	-0.0645681	0.20131	3311.3	3281.6	4000.69	4124.6	1.01991	0.821986	0.0284434	0.0851356
Q15370	ELOB	Elongin-B OS=Homo sapiens OX=9606 GN=ELOB PE=1 SV=1	24	8	1485	1232.4	1646.83	1417.85	1802.1	1170.4	1802.1	1619.95	1.11661	0.346381	0.159123	0.460446	1321.3	1436.4	1443.51	1676.12	1.01793	0.881804	0.0256367	0.0546279	1245.3	1110.8	1497.88	1350.72	0.929494	0.51052	-0.105482	0.291987	1186.8	1073.9	1433.88	1349.77	0.908301	0.36843	-0.138758	0.433645
Q6P2E9	EDC4	Enhancer of mRNA-decapping protein 4 OS=Homo sapiens OX=9606 GN=EDC4 PE=1 SV=1	36	9	689.2	617.2	764.309	710.075	679.2	519.3	679.2	718.763	0.948168	0.372952	-0.0767856	0.428347	703	628	768.02	732.808	1.01794	0.722202	0.0256469	0.141342	627.9	569.3	755.257	692.262	0.98178	0.777222	-0.0265289	0.109455	663.2	586.4	801.274	737.038	1.04336	0.526415	0.0612367	0.278672
Q15120	PDK3	[Pyruvate dehydrogenase (acetyl-transferring)] kinase isozyme 3, mitochondrial OS=Homo sapiens OX=9606 GN=PDK3 PE=1 SV=1	2	1	18.9	20.3	20.9597	23.3547	28.2	20.6	28.2	28.5125	1.27977	0.0359193	0.35589	1.44467	22.6	17.5	24.6903	20.4206	1.01797	0.885714	0.0256992	0.0527066	21.1	16.2	25.3797	19.699	1.01725	0.912668	0.0246713	0.0396873	14.5	21.5	17.5188	27.0231	1.00513	0.983593	0.00738613	0.00718475
Q14257	RCN2	Reticulocalbin-2 OS=Homo sapiens OX=9606 GN=RCN2 PE=1 SV=1	78	14	3013.6	3124.9	3342.02	3595.13	3364.7	2505.7	3364.7	3468.14	0.984964	0.739557	-0.0218576	0.131028	3279.3	2981.8	3582.6	3479.44	1.018	0.692553	0.0257419	0.159547	2883.6	2960.9	3468.48	3600.42	1.01899	0.689712	0.0271436	0.161332	2881	2793	3480.81	3510.48	1.0078	0.85144	0.011216	0.0698459
Q14669	TRIP12	E3 ubiquitin-protein ligase TRIP12 OS=Homo sapiens OX=9606 GN=TRIP12 PE=1 SV=1	31	16	510.9	500.7	566.578	576.044	587.1	419	587.1	579.938	1.02137	0.175987	0.0305034	0.75452	531	499.7	580.112	583.095	1.01802	0.173794	0.0257607	0.759966	474.9	462.6	571.224	562.516	0.992227	0.561258	-0.0112574	0.250838	473.2	435.6	571.717	547.5	0.979517	0.463062	-0.0298581	0.334361
Q86U42	PABPN1	Polyadenylate-binding protein 2 OS=Homo sapiens OX=9606 GN=PABPN1 PE=1 SV=3	18	4	598.3	623.1	663.502	716.863	605.1	437	605.1	604.852	0.876545	0.0856406	-0.190101	1.06732	666.7	580.1	728.363	676.913	1.01805	0.768796	0.0258042	0.114189	618.3	655.9	743.71	797.567	1.11657	0.167816	0.159076	0.775167	606.8	569.9	733.132	716.299	1.05003	0.342418	0.0704374	0.465443
P41227	NAA10	N-alpha-acetyltransferase 10 OS=Homo sapiens OX=9606 GN=NAA10 PE=1 SV=1	29	8	2005.7	1900.1	2224.28	2186.02	2325.7	1597.5	2325.7	2211.1	1.02868	0.404979	0.0407972	0.392568	2081.9	1898.6	2274.45	2215.46	1.01805	0.375017	0.0258102	0.425949	1794.3	1685.6	2158.24	2049.67	0.954109	0.22078	-0.0677741	0.65604	1837.3	1716.7	2219.81	2157.7	0.992565	0.697101	-0.0107668	0.156704
P00492	HPRT1	Hypoxanthine-guanine phosphoribosyltransferase OS=Homo sapiens OX=9606 GN=HPRT1 PE=1 SV=2	77	13	3483.2	3169.6	3862.8	3646.55	4089.3	2922.9	4089.3	4045.58	1.0833	0.105134	0.115434	0.978257	3378.7	3388.3	3691.2	3953.78	1.01806	0.728655	0.0258231	0.137478	3071.6	3070.1	3694.61	3733.21	0.989143	0.746143	-0.0157493	0.127178	3116.6	3111.4	3765.46	3910.68	1.02221	0.58755	0.0316915	0.230955
O15173	PGRMC2	Membrane-associated progesterone receptor component 2 OS=Homo sapiens OX=9606 GN=PGRMC2 PE=1 SV=1	56	6	1693	1674.9	1877.5	1926.94	1780.5	1327.2	1780.5	1836.98	0.950857	0.130377	-0.0726991	0.884797	1814.5	1620.5	1982.32	1890.95	1.01809	0.575756	0.025869	0.239762	1597	1660.8	1920.92	2019.51	1.03575	0.342819	0.0506715	0.464935	1537	1431.1	1856.99	1798.73	0.960911	0.191016	-0.0575259	0.718931
Q96T83	SLC9A7	Sodium/hydrogen exchanger 7 OS=Homo sapiens OX=9606 GN=SLC9A7 PE=1 SV=1	6	2	267.8	274.7	296.985	316.036	307.5	227	307.5	314.191	1.01414	0.709491	0.0202606	0.149053	288.7	264.6	315.402	308.759	1.01817	0.636309	0.0259825	0.196332	235	250.4	282.665	304.484	0.957796	0.466001	-0.0622103	0.331613	241.8	233.5	292.141	293.483	0.955309	0.287882	-0.065961	0.540786
P62820	RAB1A	Ras-related protein Rab-1A OS=Homo sapiens OX=9606 GN=RAB1A PE=1 SV=3	92	5	5247.8	5347.5	5819.7	6152.18	5945.5	4297.4	5945.5	5948.03	0.993455	0.835635	-0.00947291	0.0779832	5676.1	5132	6201.08	5988.48	1.01818	0.636618	0.025997	0.196121	5006.1	5040.8	6021.49	6129.56	1.01497	0.659302	0.0214305	0.180916	4767.2	4658.8	5759.7	5855.58	0.970214	0.411069	-0.0436255	0.386085
P56937	HSD17B7	3-keto-steroid reductase OS=Homo sapiens OX=9606 GN=HSD17B7 PE=1 SV=1	4	1	125.1	104.8	138.733	120.57	154.5	112.1	154.5	155.158	1.19419	0.109328	0.256033	0.961267	126	108.3	137.654	126.374	1.01822	0.845618	0.0260501	0.0728259	128.9	94.4	155.045	114.789	1.04061	0.833737	0.057432	0.078971	109.3	110.6	132.056	139.012	1.04537	0.606771	0.0640096	0.216975
Q92542	NCSTN	Nicastrin OS=Homo sapiens OX=9606 GN=NCSTN PE=1 SV=2	33	10	1397.6	1395.6	1549.91	1605.61	1622.9	1308.5	1622.9	1811.09	1.08825	0.291724	0.122012	0.535027	1496.7	1352.3	1635.13	1577.99	1.01825	0.54538	0.0260972	0.263301	1315.2	1338.8	1581.96	1627.97	1.01724	0.529912	0.024665	0.275796	1301.8	1258.2	1572.83	1581.41	0.999596	0.984002	-0.000583123	0.00700398
P33176	KIF5B	Kinesin-1 heavy chain OS=Homo sapiens OX=9606 GN=KIF5B PE=1 SV=1	172	38	9289	8685.2	10301.3	9992.13	10940.6	7590.1	10940.6	10505.5	1.0568	0.163454	0.079699	0.786604	9212.3	9083.6	10064.3	10599.6	1.01826	0.609779	0.0261004	0.214828	8288.8	7737	9970.02	9408.11	0.954896	0.289681	-0.0665843	0.53808	8510	8007.3	10281.7	10064.3	1.00259	0.902156	0.00373153	0.0447184
Q9NQC3	RTN4	Reticulon-4 OS=Homo sapiens OX=9606 GN=RTN4 PE=1 SV=2	199	1	4217.3	4429.6	4676.9	5096.16	4687.4	3339	4687.4	4621.51	0.952508	0.388258	-0.0701975	0.410879	4742	4089	5180.59	4771.42	1.01831	0.788873	0.0261776	0.102993	4104.8	4089.4	4937.38	4972.66	1.01402	0.775644	0.0200816	0.110337	4095.4	4000.8	4948.04	5028.55	1.02083	0.680551	0.0297369	0.167139
Q9UI30	TRMT112	Multifunctional methyltransferase subunit TRM112-like protein OS=Homo sapiens OX=9606 GN=TRMT112 PE=1 SV=1	24	5	500.5	471.6	555.044	542.565	556.6	381.9	556.6	528.588	0.988683	0.724648	-0.0164202	0.139873	524.6	466.7	573.12	544.588	1.01831	0.584825	0.0261789	0.232974	473.3	416.8	569.3	506.824	0.980425	0.768036	-0.0285209	0.114619	514.4	411.7	621.495	517.46	1.03767	0.731247	0.0533459	0.135936
O00401	WASL	Neural Wiskott-Aldrich syndrome protein OS=Homo sapiens OX=9606 GN=WASL PE=1 SV=2	27	8	501.4	483	556.042	555.681	587.6	416.7	587.6	576.754	1.04734	0.0399795	0.0667328	1.39816	489.6	511.9	534.883	597.331	1.01843	0.77398	0.0263501	0.11127	452.2	424.8	543.92	516.552	0.953899	0.202014	-0.068091	0.694618	479	460.7	578.725	579.047	1.04142	0.000110644	0.0585543	3.95607
Q9NRV9	HEBP1	Heme-binding protein 1 OS=Homo sapiens OX=9606 GN=HEBP1 PE=1 SV=1	18	6	638.8	582.2	708.416	669.808	794.5	551.5	794.5	763.331	1.13032	0.0685662	0.176728	1.16389	624.2	618.7	681.932	721.955	1.01862	0.689773	0.026617	0.161294	535.1	512.9	643.634	623.681	0.919528	0.125323	-0.121035	0.901968	587.3	544.3	709.572	684.123	1.01123	0.769772	0.0161048	0.113638
Q9Y584	TIMM22	Mitochondrial import inner membrane translocase subunit Tim22 OS=Homo sapiens OX=9606 GN=TIMM22 PE=1 SV=2	4	1	82.4	86	91.3799	98.9411	94.3	63	94.3	87.1983	0.953643	0.484618	-0.0684787	0.3146	83.9	87.6	91.6599	102.22	1.0187	0.809792	0.0267261	0.0916264	81.9	93.7	98.5118	113.938	1.11627	0.326631	0.158688	0.485943	79.8	80.7	96.4139	101.431	1.03953	0.494233	0.055933	0.306068
Q8IY17	PNPLA6	Neuropathy target esterase OS=Homo sapiens OX=9606 GN=PNPLA6 PE=1 SV=3	32	14	447.8	467.1	496.601	537.388	474.1	368.4	474.1	509.902	0.951656	0.454258	-0.0714873	0.342698	492.6	441.5	538.161	515.182	1.01872	0.719414	0.0267542	0.143021	433.3	457.9	521.186	556.801	1.04255	0.501812	0.0601196	0.299459	453.2	405.5	547.554	509.667	1.02247	0.716973	0.0320558	0.144497
P28288	ABCD3	ATP-binding cassette sub-family D member 3 OS=Homo sapiens OX=9606 GN=ABCD3 PE=1 SV=1	49	10	2106.3	2228.1	2335.84	2563.38	2428.8	1812.9	2428.8	2509.23	1.00792	0.88701	0.011384	0.0520713	2317.2	2108.4	2531.52	2460.27	1.01889	0.735267	0.0270046	0.133555	1990	2082.4	2393.63	2532.18	1.00543	0.92961	0.00780734	0.0316991	1988	1967.5	2401.89	2472.92	0.995018	0.927779	-0.00720593	0.0325554
Q96G25	MED8	Mediator of RNA polymerase II transcription subunit 8 OS=Homo sapiens OX=9606 GN=MED8 PE=1 SV=2	4	2	31.2	25.8	34.6002	29.6823	33.1	25.4	33.1	35.1561	1.06182	0.533689	0.0865331	0.272712	29.3	28.7	32.01	33.4898	1.01894	0.834707	0.0270633	0.0784657	26.8	22.2	32.2358	26.995	0.921414	0.55492	-0.118078	0.25577	23.1	22.7	27.9093	28.5313	0.878009	0.254468	-0.187692	0.594366
Q12797	ASPH	Aspartyl/asparaginyl beta-hydroxylase OS=Homo sapiens OX=9606 GN=ASPH PE=1 SV=3	85	17	3041.2	3193.5	3372.63	3674.05	3594.9	2711.6	3594.9	3753.12	1.04276	0.469434	0.0604131	0.328426	3324.6	3040.7	3632.09	3548.17	1.01896	0.711002	0.0270922	0.148129	3006.4	3181.5	3616.19	3868.67	1.06218	0.381066	0.0870314	0.418999	3007.7	2915.9	3633.89	3664.95	1.03578	0.492858	0.0507237	0.307278
Q12904	AIMP1	Aminoacyl tRNA synthase complex-interacting multifunctional protein 1 OS=Homo sapiens OX=9606 GN=AIMP1 PE=1 SV=2	65	13	2514.3	2282.8	2788.31	2626.31	2692.9	1804.6	2692.9	2497.75	0.958636	0.470354	-0.0609452	0.327575	2510.2	2378.1	2742.37	2774.98	1.01897	0.59756	0.0271166	0.223619	2267.6	2076.7	2727.54	2525.24	0.970111	0.596069	-0.0437777	0.224703	2326.6	2118.8	2810.98	2663.09	1.01098	0.811759	0.0157557	0.0905727
Q9UJU6	DBNL	Drebrin-like protein OS=Homo sapiens OX=9606 GN=DBNL PE=1 SV=1	37	8	1537.1	1374.2	1704.61	1580.99	1693.2	1161.5	1693.2	1607.63	1.00464	0.928541	0.00667338	0.0321991	1507.9	1457.4	1647.37	1700.63	1.01899	0.688548	0.0271401	0.162066	1325.2	1289	1593.99	1567.41	0.962199	0.429567	-0.0555926	0.366969	1466.8	1315.7	1772.18	1653.68	1.04269	0.498805	0.0603116	0.30207
P35268	RPL22	60S ribosomal protein L22 OS=Homo sapiens OX=9606 GN=RPL22 PE=1 SV=2	92	4	2171.2	2067.7	2407.82	2378.84	2602.5	1895.2	2602.5	2623.15	1.09171	0.0065038	0.12659	2.18683	2166.2	2152.3	2366.55	2511.5	1.01909	0.599414	0.027286	0.222273	1944	1981.1	2338.3	2409	0.991777	0.657706	-0.0119125	0.181968	1880.9	2064.6	2272.49	2594.97	1.01688	0.826221	0.0241499	0.082904
Q16512	PKN1	Serine/threonine-protein kinase N1 OS=Homo sapiens OX=9606 GN=PKN1 PE=1 SV=2	27	12	508.8	465.4	564.249	535.432	577	422.7	577	585.059	1.05672	0.172452	0.0795981	0.763332	500.3	492	546.573	574.11	1.0191	0.650861	0.0272933	0.186512	449.9	400.4	541.153	486.882	0.934849	0.363862	-0.0971954	0.439063	468.5	440.5	566.039	553.658	1.0182	0.588667	0.0260236	0.230131
P50747	HLCS	Biotin--protein ligase OS=Homo sapiens OX=9606 GN=HLCS PE=1 SV=1	2	1	44.1	46.9	48.906	53.9574	52.2	41.3	52.2	57.1633	1.06319	0.455595	0.0883993	0.341421	51.2	41.9	55.9355	48.8927	1.0191	0.841719	0.0272975	0.0748331	36.8	41.7	44.2642	50.7067	0.923272	0.436736	-0.115172	0.359781	45.3	39.8	54.7312	50.0241	1.01839	0.80979	0.026293	0.0916274
Q13613	MTMR1	Myotubularin-related protein 1 OS=Homo sapiens OX=9606 GN=MTMR1 PE=1 SV=4	5	3	78.5	73.4	87.0549	84.4451	93.1	48	93.1	66.4368	0.930244	0.6989	-0.104319	0.155585	75.6	79	82.5922	92.1844	1.01911	0.773008	0.0273042	0.111816	60.8	64.2	73.1321	78.0665	0.881625	0.0679837	-0.181764	1.1676	73.3	60.2	88.5606	75.6645	0.957581	0.63588	-0.0625329	0.196625
O94760	DDAH1	N(G),N(G)-dimethylarginine dimethylaminohydrolase 1 OS=Homo sapiens OX=9606 GN=DDAH1 PE=1 SV=3	53	9	3356.6	2990.5	3722.4	3440.5	3714.5	2514	3714.5	3479.63	1.00436	0.939938	0.00627502	0.026901	3293.9	3172.1	3598.55	3701.49	1.01915	0.692516	0.0273613	0.15957	2910.4	2750.2	3500.72	3344.21	0.955608	0.428002	-0.0655088	0.368554	3093.9	2840.1	3738.03	3569.68	1.02022	0.702281	0.0288756	0.153489
P30622	CLIP1	CAP-Gly domain-containing linker protein 1 OS=Homo sapiens OX=9606 GN=CLIP1 PE=1 SV=2	57	26	2090.9	2000.3	2318.76	2301.3	2472	1651.7	2472	2286.12	1.02988	0.536658	0.0424776	0.270303	2137.3	2034.4	2334.98	2373.92	1.01923	0.172862	0.0274774	0.7623	1882.7	1739.7	2264.57	2115.46	0.948044	0.250964	-0.0769745	0.600389	1885.5	1836.6	2278.05	2308.4	0.992723	0.438292	-0.0105364	0.358236
Q7Z7K0	CMC1	COX assembly mitochondrial protein homolog OS=Homo sapiens OX=9606 GN=CMC1 PE=1 SV=1	2	1	76	72.4	84.2824	83.2946	77.4	51.6	77.4	71.4195	0.888067	0.090478	-0.17126	1.04346	77.3	74	84.4495	86.3499	1.01923	0.271373	0.0274787	0.566434	68.1	80.6	81.9127	98.0087	1.07366	0.523979	0.102543	0.280686	74.6	66.3	90.1313	83.3315	1.03512	0.481918	0.0498022	0.317027
Q8TD16	BICD2	Protein bicaudal D homolog 2 OS=Homo sapiens OX=9606 GN=BICD2 PE=1 SV=1	17	8	378.3	349.7	419.527	402.322	427.4	301.7	427.4	417.583	1.02815	0.363245	0.0400489	0.4398	379.9	362.2	415.037	422.648	1.01927	0.488536	0.0275344	0.311104	337	325.3	405.354	395.561	0.974528	0.40116	-0.0372242	0.396682	326.6	329.4	394.596	414.018	0.983897	0.660721	-0.0234213	0.179982
P08729	KRT7	Keratin, type II cytoskeletal 7 OS=Homo sapiens OX=9606 GN=KRT7 PE=1 SV=5	305	24	14074.6	13284.3	15608.4	15283.3	16003.2	11282.3	16003.2	15615.8	1.02354	0.287005	0.0335723	0.54211	14193.5	13696.2	15506.3	15982	1.01931	0.409341	0.0275919	0.387915	12470.5	12212.9	14999.9	14850.7	0.966299	0.100568	-0.0494587	0.997538	12682.9	12049.6	15323.4	15145	0.986296	0.371928	-0.019908	0.429542
Q9NPQ8-4	RIC8A	Isoform 4 of Synembryn-A OS=Homo sapiens OX=9606 GN=RIC8A	79	17	1392.8	1350.1	1544.59	1553.26	1488	1033.2	1488	1430.05	0.941961	0.0918141	-0.0862601	1.03709	1462.5	1336.8	1597.77	1559.9	1.01931	0.26348	0.0275932	0.579253	1354.4	1265.9	1629.11	1539.32	1.02279	0.515874	0.0325041	0.287456	1392.2	1267.6	1682.05	1593.23	1.05728	0.185118	0.0803511	0.732551
Q9NPF5	DMAP1	DNA methyltransferase 1-associated protein 1 OS=Homo sapiens OX=9606 GN=DMAP1 PE=1 SV=1	9	4	124	120.8	137.513	138.978	137.4	86.5	137.4	119.725	0.929956	0.388855	-0.104765	0.410212	134.5	115.6	146.94	134.893	1.01932	0.702842	0.0276047	0.153142	107.2	99.8	128.943	121.356	0.90527	0.0771143	-0.14358	1.11287	115.4	120.9	139.426	151.958	1.05386	0.359245	0.075684	0.444609
O14641	DVL2	Segment polarity protein dishevelled homolog DVL-2 OS=Homo sapiens OX=9606 GN=DVL2 PE=1 SV=1	2	1	91.5	77.8	101.472	89.5072	81.3	54.7	81.3	75.7102	0.822135	0.123709	-0.282554	0.907598	87.4	85	95.4836	99.1857	1.01932	0.796012	0.0276135	0.0990802	86.2	72.8	103.684	88.524	1.00644	0.955041	0.00925571	0.0199782	87.9	76.9	106.2	96.6545	1.06219	0.518987	0.0870351	0.284843
P51636	CAV2	Caveolin-2 OS=Homo sapiens OX=9606 GN=CAV2 PE=1 SV=2	3	2	89.6	91.5	99.3645	105.269	94	73.9	94	102.285	0.959204	0.498122	-0.060091	0.302664	96.3	88.6	105.207	103.387	1.01935	0.587195	0.0276524	0.231218	106	73.7	127.5	89.6184	1.06101	0.775602	0.0854412	0.110361	105.5	88	127.464	110.606	1.1634	0.202106	0.218348	0.69442
Q9ULH1	ASAP1	Arf-GAP with SH3 domain, ANK repeat and PH domain-containing protein 1 OS=Homo sapiens OX=9606 GN=ASAP1 PE=1 SV=4	23	9	555.8	514.8	616.371	592.266	543.5	359	543.5	496.892	0.860798	0.0850455	-0.216254	1.07035	575	517.5	628.182	603.866	1.01937	0.564714	0.0276777	0.248171	520.7	466.9	626.314	567.745	0.987939	0.839359	-0.0175066	0.0760521	574.3	433.5	693.866	544.86	1.0249	0.860423	0.0354765	0.0652878
Q00688	FKBP3	Peptidyl-prolyl cis-trans isomerase FKBP3 OS=Homo sapiens OX=9606 GN=FKBP3 PE=1 SV=1	33	10	2548.1	2331.6	2825.79	2682.45	2796.4	1889.4	2796.4	2615.12	0.98244	0.716214	-0.0255592	0.144957	2527.6	2445.7	2761.38	2853.87	1.01943	0.59456	0.027756	0.225805	2215.6	2150.7	2664.99	2615.23	0.958603	0.271743	-0.0609951	0.565842	2321.4	2175.3	2804.7	2734.1	1.00555	0.865968	0.00798249	0.0624982
O14818	PSMA7	Proteasome subunit alpha type-7 OS=Homo sapiens OX=9606 GN=PSMA7 PE=1 SV=1	92	11	7365.9	6716	8168.63	7726.61	7837	5330.4	7837	7377.8	0.957193	0.39751	-0.0631189	0.400651	7316.1	7037.4	7992.77	8211.88	1.01947	0.594611	0.0278126	0.225767	6391.6	6186.5	7688.01	7522.71	0.956936	0.283995	-0.0635059	0.54669	6546.4	6247.4	7909.32	7852.27	0.991592	0.792573	-0.0121815	0.100961
Q9BTT0	ANP32E	Acidic leucine-rich nuclear phosphoprotein 32 family member E OS=Homo sapiens OX=9606 GN=ANP32E PE=1 SV=1	78	8	2096.4	1953.4	2324.86	2247.34	2410.6	1641.2	2410.6	2271.58	1.02405	0.561021	0.0342909	0.251021	2119.2	2010.5	2315.2	2346.03	1.01947	0.397645	0.0278227	0.400505	2000.5	1887.7	2406.26	2295.42	1.02832	0.439459	0.0402867	0.357081	2063.9	1958.7	2493.59	2461.86	1.08382	0.0445977	0.116126	1.35069
Q15417	CNN3	Calponin-3 OS=Homo sapiens OX=9606 GN=CNN3 PE=1 SV=1	80	9	5044	4489.9	5593.69	5165.53	6134.7	3693.1	6134.7	5111.62	1.04527	0.703414	0.0638791	0.152789	5314.6	4425.3	5806.15	5163.84	1.01959	0.810432	0.0279885	0.0912834	3995	3630.1	4805.31	4414.16	0.85689	0.117395	-0.222818	0.93035	4235.6	3911.3	5117.43	4916.06	0.932547	0.264806	-0.100751	0.577073
Q9BXJ9	NAA15	N-alpha-acetyltransferase 15, NatA auxiliary subunit OS=Homo sapiens OX=9606 GN=NAA15 PE=1 SV=1	84	28	3957.8	3640.9	4389.12	4188.77	4316.2	2866.1	4316.2	3966.97	0.965641	0.540314	-0.0504406	0.267354	3965	3783.9	4331.72	4415.4	1.01973	0.51731	0.0281851	0.286249	3504.5	3343.8	4215.32	4066.02	0.965428	0.357138	-0.0507587	0.447164	3611.5	3271.8	4363.39	4112.28	0.988083	0.780484	-0.0172954	0.107636
Q13188	STK3	Serine/threonine-protein kinase 3 OS=Homo sapiens OX=9606 GN=STK3 PE=1 SV=2	13	4	266.3	270.9	295.321	311.664	292	207.9	292	287.754	0.955137	0.248144	-0.0662206	0.605297	284.7	263.9	311.032	307.943	1.01975	0.545898	0.0282175	0.262888	252.4	249	303.594	302.781	0.998995	0.973647	-0.0014507	0.0115983	266.3	229.5	321.742	288.455	1.00529	0.93887	0.00761377	0.0273945
Q32P44	EML3	Echinoderm microtubule-associated protein-like 3 OS=Homo sapiens OX=9606 GN=EML3 PE=1 SV=1	2	2	115.9	101.1	128.531	116.313	119.5	82.7	119.5	114.465	0.955568	0.496896	-0.0655698	0.303735	107	113.8	116.896	132.792	1.01979	0.831572	0.0282672	0.0801002	102.1	106.9	122.809	129.989	1.03249	0.631099	0.0461232	0.199903	111.9	74.3	135.197	93.3866	0.933589	0.744779	-0.0991413	0.127973
A0FGR8-2	ESYT2	Isoform 2 of Extended synaptotagmin-2 OS=Homo sapiens OX=9606 GN=ESYT2	73	17	2634.3	2728.1	2921.38	3138.62	3057.5	2264.1	3057.5	3133.74	1.02166	0.626147	0.03091	0.203324	2877.3	2602.3	3143.42	3036.6	1.01981	0.669165	0.0282935	0.174467	2564	2549.8	3084.06	3100.53	1.02056	0.625127	0.0293584	0.204032	2489	2465.9	3007.19	3099.36	1.00768	0.861855	0.0110392	0.0645656
Q3ZCQ8	TIMM50	Mitochondrial import inner membrane translocase subunit TIM50 OS=Homo sapiens OX=9606 GN=TIMM50 PE=1 SV=2	27	6	841.1	893.4	932.762	1027.84	969.3	734.7	969.3	1016.9	1.01306	0.83217	0.0187148	0.079788	926	846.6	1011.65	987.89	1.01986	0.729524	0.0283703	0.136961	835.8	924.5	1005.33	1124.18	1.08615	0.382666	0.119225	0.41718	806.2	823.1	974.046	1034.54	1.02448	0.711663	0.0348876	0.147725
O75369-8	FLNB	Isoform 8 of Filamin-B OS=Homo sapiens OX=9606 GN=FLNB	1558	3	72699.9	65338.7	80622.7	75170.7	78810.6	52408.3	78810.6	72538.3	0.971472	0.646286	-0.0417559	0.189575	72216.6	68551.9	78895.9	79992.6	1.01987	0.633794	0.0283806	0.198052	65389.2	60406.8	78652.1	73454	0.976332	0.672914	-0.0345562	0.172041	68565.5	61634.7	82840.4	77467.8	1.02898	0.615061	0.0412143	0.211082
Q9BY43	CHMP4A	Charged multivesicular body protein 4a OS=Homo sapiens OX=9606 GN=CHMP4A PE=1 SV=3	8	4	257.8	255.1	285.895	293.487	270	183.8	270	254.398	0.905098	0.0868144	-0.143853	1.06141	285.6	239	312.015	278.887	1.01988	0.766918	0.0284049	0.115251	266.9	239.6	321.035	291.351	1.05697	0.394071	0.0799278	0.404425	266.5	213.2	321.984	267.968	1.01824	0.864245	0.0260829	0.0633633
Q9HB09	BCL2L12	Bcl-2-like protein 12 OS=Homo sapiens OX=9606 GN=BCL2L12 PE=1 SV=1	6	4	134.9	150.8	149.601	173.492	154.1	112.9	154.1	156.265	0.960604	0.648717	-0.0579859	0.187945	153.5	138.7	167.697	161.848	1.01997	0.817636	0.0285244	0.08744	135.1	142.3	162.502	173.035	1.03852	0.680631	0.0545233	0.167088	141.4	128.7	170.839	161.761	1.02942	0.745628	0.0418366	0.127478
Q9BW62	KATNAL1	Katanin p60 ATPase-containing subunit A-like 1 OS=Homo sapiens OX=9606 GN=KATNAL1 PE=1 SV=1	4	3	73.7	62.6	81.7318	72.0199	73.4	55	73.4	76.1255	0.972513	0.715945	-0.0402108	0.14512	75.3	63.9	82.2645	74.5643	1.02001	0.827087	0.0285886	0.0824489	59.8	64.7	71.9292	78.6745	0.979526	0.815001	-0.0298447	0.0888419	66.9	62	80.8282	77.9269	1.03254	0.670448	0.0462009	0.173635
P38606	ATP6V1A	V-type proton ATPase catalytic subunit A OS=Homo sapiens OX=9606 GN=ATP6V1A PE=1 SV=2	50	14	2205.6	2082.6	2445.96	2395.98	2442.6	1759.4	2442.6	2435.18	1.0074	0.551712	0.0106381	0.258288	2241	2134.5	2448.27	2490.73	1.02004	0.27704	0.0286305	0.557457	2034	2055.7	2446.56	2499.71	1.02154	0.289036	0.0307514	0.539048	2026.5	1948.4	2448.41	2448.92	1.01144	0.383326	0.016405	0.416432
P50552	VASP	Vasodilator-stimulated phosphoprotein OS=Homo sapiens OX=9606 GN=VASP PE=1 SV=3	31	10	774.9	725.2	859.348	834.326	912.7	624	912.7	863.678	1.04883	0.271788	0.0687821	0.56577	801.4	730.3	875.521	852.18	1.02009	0.424801	0.0286977	0.371815	667.9	635.3	803.37	772.518	0.930455	0.0974039	-0.103992	1.01142	682.6	685.3	824.713	861.344	0.995503	0.879467	-0.00650311	0.0557802
Q4KMP7	TBC1D10B	TBC1 domain family member 10B OS=Homo sapiens OX=9606 GN=TBC1D10B PE=1 SV=3	4	2	186.2	197.4	206.492	227.104	208.8	157.1	208.8	217.442	0.983039	0.773389	-0.0246793	0.111602	201.3	190.6	219.918	222.409	1.02014	0.714969	0.0287632	0.145713	167.3	174.4	201.233	212.068	0.953195	0.475372	-0.0691561	0.322967	173.8	180	209.984	226.239	1.00606	0.929405	0.00871558	0.0317952
Q13310	PABPC4	Polyadenylate-binding protein 4 OS=Homo sapiens OX=9606 GN=PABPC4 PE=1 SV=1	146	13	4673.3	4305.5	5182.59	4953.38	5624.7	3955.7	5624.7	5475.08	1.09509	0.0720475	0.131047	1.14238	4699.8	4461.2	5134.48	5205.73	1.02015	0.484444	0.0287818	0.314757	4070.3	4028.6	4895.88	4898.73	0.966322	0.274878	-0.0494246	0.56086	4051.7	4112.6	4895.24	5169.07	0.99293	0.8595	-0.0102367	0.065754
Q96DE5	ANAPC16	Anaphase-promoting complex subunit 16 OS=Homo sapiens OX=9606 GN=ANAPC16 PE=1 SV=1	10	4	369.8	350.4	410.101	403.127	407.6	289.1	407.6	400.143	0.993256	0.64488	-0.00976306	0.190521	389.5	346.3	425.525	404.094	1.02016	0.542646	0.0287895	0.265484	351	332.3	422.193	404.073	1.01603	0.571051	0.0229474	0.243325	332.5	308.6	401.724	387.875	0.970945	0.267021	-0.0425386	0.573455
O60443	GSDME	Gasdermin-E OS=Homo sapiens OX=9606 GN=GSDME PE=1 SV=2	30	11	755.6	697.7	837.945	802.688	888.9	556.5	888.9	770.251	1.01129	0.894795	0.016193	0.0482763	736.2	745.1	804.291	869.45	1.02018	0.698686	0.0288242	0.155718	687.9	612.8	827.427	745.158	0.958523	0.526494	-0.0611148	0.278607	698	648.5	843.319	815.091	1.01084	0.731874	0.0155481	0.135564
P60900	PSMA6	Proteasome subunit alpha type-6 OS=Homo sapiens OX=9606 GN=PSMA6 PE=1 SV=1	98	11	5061.9	4489	5613.54	5164.49	5351.5	3516.6	5351.5	4867.32	0.948116	0.48626	-0.0768651	0.313131	4971.9	4768.5	5431.75	5564.32	1.02023	0.687236	0.0288936	0.162894	4510.8	4216.6	5425.73	5127.34	0.979127	0.717004	-0.0304324	0.144478	4775.6	4244	5769.85	5334.22	1.03025	0.65423	0.0429949	0.184269
Q6PCB7	SLC27A1	Long-chain fatty acid transport protein 1 OS=Homo sapiens OX=9606 GN=SLC27A1 PE=1 SV=1	16	5	283.9	291.4	314.839	335.249	349.5	286.2	349.5	396.129	1.14697	0.20132	0.197823	0.696113	301.4	286.2	329.276	333.964	1.02023	0.594126	0.0288965	0.226122	267	291.3	321.156	354.218	1.03889	0.581977	0.055049	0.235094	267.8	273.2	323.554	343.381	1.02592	0.613822	0.0369115	0.211958
Q01844	EWSR1	RNA-binding protein EWS OS=Homo sapiens OX=9606 GN=EWSR1 PE=1 SV=1	24	6	1081.3	992.3	1199.14	1141.62	1079.8	768.5	1079.8	1063.68	0.915721	0.0807406	-0.127021	1.09291	1094.4	1022.1	1195.62	1192.68	1.02031	0.495907	0.0290082	0.3046	973.6	984.8	1171.08	1197.51	1.01189	0.703211	0.0170472	0.152914	1036.4	895	1252.17	1124.91	1.01552	0.819102	0.0222177	0.0866618
P11233	RALA	Ras-related protein Ral-A OS=Homo sapiens OX=9606 GN=RALA PE=1 SV=1	67	3	1695.7	1777.7	1880.5	2045.2	1869.5	1392.5	1869.5	1927.36	0.96718	0.537345	-0.0481438	0.269747	1850.7	1699.9	2021.87	1983.6	1.02032	0.683573	0.0290211	0.165215	1598.7	1702.1	1922.96	2069.73	1.01707	0.790043	0.0244143	0.102349	1611.4	1565.1	1946.88	1967.15	0.997029	0.950361	-0.00429299	0.0221116
Q9BV38	WDR18	WD repeat-containing protein 18 OS=Homo sapiens OX=9606 GN=WDR18 PE=1 SV=2	12	5	289.5	265.1	321.05	304.992	350.9	264.3	350.9	365.818	1.14484	0.0537578	0.195147	1.26956	293.2	272.9	320.318	318.445	1.02032	0.513784	0.0290224	0.289219	270.1	256.2	324.884	311.536	1.01658	0.6684	0.0237234	0.174964	243.8	237	294.558	297.882	0.946327	0.176986	-0.0795892	0.752061
P41223	BUD31	Protein BUD31 homolog OS=Homo sapiens OX=9606 GN=BUD31 PE=1 SV=2	21	3	259.6	252.9	287.891	290.956	293.5	203.1	293.5	281.111	0.992682	0.771508	-0.010597	0.11266	279.9	244.1	305.788	284.838	1.02035	0.63392	0.0290633	0.197966	256.5	243.2	308.526	295.728	1.04389	0.19326	0.0619745	0.713857	259.9	214.1	314.01	269.099	1.00736	0.933199	0.0105837	0.0300256
P61019	RAB2A	Ras-related protein Rab-2A OS=Homo sapiens OX=9606 GN=RAB2A PE=1 SV=1	39	5	1430.8	1451.4	1586.73	1669.8	1675.2	1306.5	1675.2	1808.33	1.0697	0.284944	0.0972125	0.54524	1586.7	1362.2	1733.45	1589.54	1.02041	0.727861	0.0291472	0.137952	1371.8	1339.8	1650.04	1629.18	1.00697	0.815863	0.0100186	0.0883827	1323.2	1338.3	1598.68	1682.09	1.00744	0.855908	0.0106998	0.0675727
Q9UBW8	COPS7A	COP9 signalosome complex subunit 7a OS=Homo sapiens OX=9606 GN=COPS7A PE=1 SV=1	11	6	180.7	168.7	200.393	194.086	195.5	133.6	195.5	184.916	0.964352	0.371964	-0.0523686	0.429499	177.6	178.7	194.026	208.523	1.02046	0.660443	0.0292213	0.180165	178.2	174.2	214.344	211.825	1.08034	0.0429846	0.111482	1.36669	171.5	186.1	207.205	233.906	1.11822	0.231284	0.161199	0.635854
P43034	PAFAH1B1	Platelet-activating factor acetylhydrolase IB subunit alpha OS=Homo sapiens OX=9606 GN=PAFAH1B1 PE=1 SV=2	46	11	1632.5	1491.8	1810.41	1716.28	1842	1205.3	1842	1668.26	0.99534	0.941286	-0.00673936	0.0262782	1633.5	1554.8	1784.58	1814.28	1.02046	0.540704	0.0292264	0.26704	1397	1335.6	1680.35	1624.07	0.936977	0.179919	-0.0939146	0.744922	1424.1	1302	1720.59	1636.47	0.951899	0.31118	-0.0711193	0.506989
Q9NPF4	OSGEP	Probable tRNA N6-adenosine threonylcarbamoyltransferase OS=Homo sapiens OX=9606 GN=OSGEP PE=1 SV=1	6	2	197.4	175	218.913	201.334	193.8	131.1	193.8	181.455	0.892942	0.171229	-0.163361	0.766422	197.4	182.7	215.658	213.191	1.02047	0.675833	0.0292336	0.170161	157.5	140.3	189.446	170.603	0.856757	0.144552	-0.223041	0.839976	175.1	157.3	211.555	197.708	0.973865	0.672126	-0.0382064	0.17255
O60551	NMT2	Glycylpeptide N-tetradecanoyltransferase 2 OS=Homo sapiens OX=9606 GN=NMT2 PE=1 SV=1	23	2	63.7	52.5	70.642	60.4001	75.2	61.2	75.2	84.7069	1.22027	0.174864	0.287202	0.7573	56.4	61.8	61.6164	72.1139	1.02051	0.871465	0.0292964	0.0597501	59.9	60.4	72.0495	73.4457	1.11029	0.296918	0.150942	0.527363	62.3	64	75.2705	80.4407	1.18825	0.164512	0.248843	0.783802
Q9H4A4	RNPEP	Aminopeptidase B OS=Homo sapiens OX=9606 GN=RNPEP PE=1 SV=2	84	22	2879.8	2476.5	3193.64	2849.16	2978.7	2040	2978.7	2823.56	0.960195	0.589491	-0.0586006	0.229523	2766.1	2695.1	3021.94	3144.89	1.02052	0.766835	0.0293114	0.115298	2534.9	2272.1	3049.05	2762.85	0.96179	0.657501	-0.0562059	0.182103	2644.9	2349.9	3195.55	2953.56	1.01759	0.824214	0.025161	0.0839602
Q6DN90	IQSEC1	IQ motif and SEC7 domain-containing protein 1 OS=Homo sapiens OX=9606 GN=IQSEC1 PE=1 SV=1	6	3	129.7	127	143.835	146.111	176.6	131.7	176.6	182.286	1.23777	0.00779998	0.307745	2.10791	130.4	131.5	142.461	153.446	1.02056	0.648261	0.0293624	0.18825	113.2	119.6	136.16	145.432	0.971192	0.473899	-0.0421711	0.324315	125.5	129.2	151.628	162.39	1.08303	0.160096	0.115067	0.795619
Q6IBS0	TWF2	Twinfilin-2 OS=Homo sapiens OX=9606 GN=TWF2 PE=1 SV=2	54	9	1768.4	1580.7	1961.12	1818.56	1865.4	1267.2	1865.4	1753.93	0.957576	0.469058	-0.0625407	0.328773	1726.7	1689.1	1886.4	1971	1.02056	0.685321	0.0293642	0.164106	1552.6	1501.2	1867.51	1825.44	0.977056	0.61862	-0.0334875	0.208576	1640.6	1462	1982.16	1837.57	1.0106	0.861864	0.0152071	0.0645614
Q9Y490	TLN1	Talin-1 OS=Homo sapiens OX=9606 GN=TLN1 PE=1 SV=3	838	96	32722	29640.8	36288	34101.1	36529.6	25014.1	36529.6	34622	1.01083	0.817332	0.0155443	0.0876013	32434.7	31195.7	35434.6	36402	1.02056	0.60652	0.0293663	0.217155	28751.2	27430.3	34582.8	33354.9	0.965174	0.431452	-0.0511386	0.365068	30176.4	28079.1	36458.9	35292.2	1.01935	0.637817	0.0276504	0.195304
Q3MHD2	LSM12	Protein LSM12 homolog OS=Homo sapiens OX=9606 GN=LSM12 PE=1 SV=2	13	3	406.1	370.1	450.356	425.792	452.6	298.4	452.6	413.015	0.987978	0.842134	-0.017449	0.0746187	414.7	378.1	453.056	441.201	1.02067	0.575035	0.0295145	0.240306	350.7	336.8	421.833	409.545	0.948901	0.244663	-0.0756712	0.611431	389.5	378.3	470.592	475.48	1.07981	0.107929	0.110774	0.966862
Q96HA7	TONSL	Tonsoku-like protein OS=Homo sapiens OX=9606 GN=TONSL PE=1 SV=2	2	2	12	8.4	13.3078	9.66401	10.6	7.6	10.6	10.5192	0.919353	0.661756	-0.121309	0.179302	9.5	11.2	10.3787	13.0692	1.02072	0.925883	0.029593	0.0334437	11.3	10.6	13.592	12.8895	1.15278	0.444085	0.205121	0.352534	8.8	15	10.6321	18.8533	1.28355	0.54413	0.360139	0.264298
Q9NX05		Constitutive coactivator of PPAR-gamma-like protein 2 OS=Homo sapiens OX=9606 GN=FAM120C PE=1 SV=3	18	6	236.7	210.9	262.495	242.636	298.4	188.4	298.4	260.764	1.10697	0.331919	0.146614	0.478969	232.6	224.1	254.113	261.5	1.02075	0.669811	0.0296318	0.174048	211.9	200	254.88	243.198	0.986036	0.788427	-0.0202878	0.103238	203.5	206.3	245.867	259.296	1.00006	0.999058	9.11752e-05	0.000409134
P61758		Prefoldin subunit 3 OS=Homo sapiens OX=9606 GN=VBP1 PE=1 SV=3	48	12	1652.5	1451.1	1832.59	1669.46	1933.1	1353.1	1933.1	1872.83	1.08677	0.22269	0.120049	0.652299	1585.7	1578.9	1732.36	1842.4	1.02076	0.747177	0.0296504	0.126577	1379	1392.2	1658.7	1692.9	0.957041	0.461996	-0.0633472	0.335362	1383	1437.6	1670.93	1806.9	0.993086	0.919633	-0.0100101	0.0363855
Q69YQ0		Cytospin-A OS=Homo sapiens OX=9606 GN=SPECC1L PE=1 SV=2	42	11	492.4	495.6	546.061	570.177	546.6	389.4	546.6	538.968	0.972524	0.349103	-0.0401942	0.457047	532.1	478.3	581.314	558.124	1.02078	0.559745	0.0296774	0.25201	435.7	419.5	524.073	510.107	0.926487	0.0985747	-0.110157	1.00623	474.5	458.6	573.288	576.408	1.02997	0.302658	0.0426076	0.519048
Q9BZ67	FRMD8	FERM domain-containing protein 8 OS=Homo sapiens OX=9606 GN=FRMD8 PE=1 SV=1	2	2	72.6	66.7	80.5119	76.7369	77.8	52.8	77.8	73.0805	0.959502	0.402518	-0.0596427	0.395214	68	73.9	74.2893	86.2332	1.02082	0.818272	0.0297274	0.0871023	66.5	66.9	79.9882	81.3496	1.026	0.415423	0.0370364	0.38151	58.6	62.4	70.8002	78.4297	0.949005	0.445618	-0.0755124	0.351038
Q8NBF2	NHLRC2	NHL repeat-containing protein 2 OS=Homo sapiens OX=9606 GN=NHLRC2 PE=1 SV=1	38	14	1162.1	1049.7	1288.74	1207.66	1368.3	915.7	1368.3	1267.42	1.05581	0.394346	0.0783473	0.404123	1135.1	1121.2	1240.09	1308.32	1.02083	0.672198	0.0297439	0.172503	1018.5	956.4	1225.08	1162.97	0.956599	0.39997	-0.0640143	0.397973	1095.4	984.2	1323.46	1237.03	1.02567	0.642869	0.0365661	0.191877
Q969G5	CAVIN3	Caveolae-associated protein 3 OS=Homo sapiens OX=9606 GN=CAVIN3 PE=1 SV=3	45	8	2469.6	2582.8	2738.74	2971.45	2920.1	2090.2	2920.1	2893.05	1.01803	0.703261	0.0257804	0.152884	2722.9	2446.2	2974.74	2854.45	1.02084	0.694184	0.0297568	0.158526	2309.1	2403.1	2777.46	2922.14	0.998145	0.972681	-0.00267839	0.0120297	2295.1	2300.4	2772.93	2891.34	0.991958	0.876591	-0.0116493	0.0572032
Q9NQ29	LUC7L	Putative RNA-binding protein Luc7-like 1 OS=Homo sapiens OX=9606 GN=LUC7L PE=1 SV=1	34	7	1089.9	1053.3	1208.68	1211.8	1075.5	765.1	1075.5	1058.97	0.881841	0.00343995	-0.181409	2.46345	1136.4	1053.9	1241.51	1229.79	1.02099	0.0525102	0.0299755	1.27976	990.5	965.7	1191.4	1174.28	0.977364	0.0878211	-0.0330328	1.0564	953	893.3	1151.41	1122.78	0.939562	0.0366462	-0.0899403	1.43597
Q9NZN4	EHD2	EH domain-containing protein 2 OS=Homo sapiens OX=9606 GN=EHD2 PE=1 SV=2	95	22	2572.6	2333.4	2852.96	2684.52	3044.7	2118.9	3044.7	2932.77	1.07946	0.161569	0.110304	0.791642	2469.6	2533	2698.01	2955.73	1.021	0.742019	0.0299767	0.129585	2325.5	2168.5	2797.18	2636.87	0.981322	0.699962	-0.0272021	0.154925	2376	2421.2	2870.67	3043.17	1.06797	0.258905	0.0948647	0.586859
P15407	FOSL1	Fos-related antigen 1 OS=Homo sapiens OX=9606 GN=FOSL1 PE=1 SV=1	11	2	396.9	450.2	440.154	517.945	462.7	311.8	462.7	431.562	0.933372	0.525731	-0.0994767	0.279237	468.1	400.1	511.395	466.873	1.02105	0.842863	0.0300545	0.0742428	425.7	417.8	512.045	508.04	1.0647	0.509609	0.0904427	0.292763	423.9	369	512.153	463.791	1.01863	0.86353	0.0266243	0.0637228
Q8TDX7	NEK7	Serine/threonine-protein kinase Nek7 OS=Homo sapiens OX=9606 GN=NEK7 PE=1 SV=1	8	5	174.8	161.4	193.85	185.687	192	129.7	192	179.518	0.978872	0.644625	-0.0308083	0.190693	172.2	170.9	188.127	199.422	1.02111	0.623405	0.0301373	0.20523	152.1	161.3	182.95	196.139	0.998822	0.979616	-0.00170097	0.00894434	158.1	147.3	191.015	185.139	0.991089	0.768682	-0.0129129	0.114253
Q9HD45	TM9SF3	Transmembrane 9 superfamily member 3 OS=Homo sapiens OX=9606 GN=TM9SF3 PE=1 SV=2	29	8	1220.7	1270.8	1353.73	1462.03	1535.5	1164.4	1535.5	1611.65	1.11769	0.129344	0.160521	0.888255	1360.3	1190.7	1486.11	1389.42	1.02123	0.720484	0.0303051	0.142376	1248.6	1209.2	1501.85	1470.37	1.05557	0.299692	0.0780211	0.523324	1186.3	1179.7	1433.28	1482.75	1.03561	0.488337	0.0504817	0.31128
Q96DF8	ESS2	Splicing factor ESS-2 homolog OS=Homo sapiens OX=9606 GN=ESS2 PE=1 SV=1	2	1	13.7	13.6	15.193	15.6465	20.5	9.1	20.5	12.5953	1.07315	0.802509	0.101847	0.09555	12.7	15.1	13.8746	17.6201	1.02124	0.878123	0.030328	0.0564448	13.6	12.4	16.3585	15.0783	1.01937	0.703082	0.0276722	0.152994	15	12.1	18.1229	15.2083	1.0808	0.487192	0.112095	0.3123
Q15418	RPS6KA1	Ribosomal protein S6 kinase alpha-1 OS=Homo sapiens OX=9606 GN=RPS6KA1 PE=1 SV=2	20	5	204.8	180.7	227.119	207.891	196.3	141.3	196.3	195.573	0.900837	0.154219	-0.150662	0.811862	202	191.6	220.683	223.576	1.02126	0.6812	0.0303524	0.166725	191.4	151.1	230.222	183.736	0.951604	0.716241	-0.0715665	0.144941	203.7	177.4	246.109	222.972	1.07832	0.374922	0.108787	0.426059
Q96FZ7	CHMP6	Charged multivesicular body protein 6 OS=Homo sapiens OX=9606 GN=CHMP6 PE=1 SV=3	8	2	62	57.5	68.7567	66.1525	72.7	49.6	72.7	68.6513	1.04775	0.312673	0.067297	0.504909	63	59.1	68.8269	68.9633	1.02135	0.384398	0.0304839	0.415219	57.8	55.2	69.5236	67.1226	1.01288	0.67239	0.0184564	0.172379	67	56.1	80.949	70.5113	1.12268	0.263772	0.166951	0.578771
Q9UBG0	MRC2	C-type mannose receptor 2 OS=Homo sapiens OX=9606 GN=MRC2 PE=1 SV=2	8	3	21.4	20	23.7322	23.0096	28.1	22.5	28.1	31.1422	1.26744	0.0572496	0.341916	1.24223	20.2	22	22.0683	25.6716	1.02136	0.811388	0.0304849	0.0907713	18.4	18.2	22.1321	22.131	0.946972	0.0754926	-0.078607	1.1221	20.3	24.1	24.5263	30.291	1.17277	0.299022	0.229921	0.524296
Q8IWT6	LRRC8A	Volume-regulated anion channel subunit LRRC8A OS=Homo sapiens OX=9606 GN=LRRC8A PE=1 SV=1	9	6	241.8	220.3	268.151	253.45	231.2	165.1	231.2	228.515	0.881353	0.0536606	-0.182209	1.27034	267.3	206.3	292.023	240.73	1.02138	0.853817	0.0305167	0.0686354	224.5	217.1	270.035	263.991	1.02382	0.516237	0.0339636	0.287151	219.7	204.6	265.44	257.159	1.00191	0.958226	0.00275683	0.0185319
O43617	TRAPPC3	Trafficking protein particle complex subunit 3 OS=Homo sapiens OX=9606 GN=TRAPPC3 PE=1 SV=1	14	5	793.4	766.4	879.864	881.726	862.9	609.4	862.9	843.47	0.968653	0.105532	-0.0459476	0.976618	799.6	793.3	873.555	925.695	1.02138	0.54539	0.0305169	0.263293	706	652.3	849.198	793.189	0.932332	0.167252	-0.101084	0.776628	692.3	653.9	836.433	821.878	0.941371	0.0195941	-0.0871643	1.70787
P39060	COL18A1	Collagen alpha-1(XVIII) chain OS=Homo sapiens OX=9606 GN=COL18A1 PE=1 SV=5	3	2	42.7	50.1	47.3534	57.6389	45.1	43.7	45.1	60.4852	1.00565	0.977356	0.0081228	0.00994734	48.6	46.4	53.095	54.1437	1.0214	0.848143	0.0305421	0.0715309	37.1	46.9	44.625	57.0299	0.968212	0.855096	-0.0466048	0.0679854	42.4	43.4	51.2274	54.5489	1.00747	0.948781	0.0107319	0.0228338
Q8WV41	SNX33	Sorting nexin-33 OS=Homo sapiens OX=9606 GN=SNX33 PE=1 SV=1	1	1	74.2	68.8	82.2863	79.1529	66.6	41.3	66.6	57.1633	0.766625	0.0631284	-0.383407	1.19977	76.5	69.7	83.5755	81.3323	1.02149	0.463057	0.0306692	0.334366	69.8	66.8	83.9575	81.2281	1.02321	0.462441	0.0330976	0.334944	83.6	57.5	101.005	72.2709	1.07332	0.721855	0.102081	0.14155
Q92783	STAM	Signal transducing adapter molecule 1 OS=Homo sapiens OX=9606 GN=STAM PE=1 SV=3	42	11	1246.1	1139.6	1381.9	1311.08	1338.6	857.7	1338.6	1187.14	0.937897	0.422543	-0.092498	0.374129	1270.5	1168	1388.01	1362.93	1.02152	0.521127	0.0307178	0.283056	1130.5	1066	1359.8	1296.24	0.986283	0.735282	-0.0199266	0.133546	1193.3	1045.5	1441.74	1314.07	1.02333	0.708866	0.0332722	0.149436
P31153	MAT2A	S-adenosylmethionine synthase isoform type-2 OS=Homo sapiens OX=9606 GN=MAT2A PE=1 SV=1	39	7	1914.4	1742	2123.03	2004.13	2010.8	1308.5	2010.8	1811.09	0.926034	0.319484	-0.110862	0.495551	1897.4	1836.6	2072.89	2143.11	1.02153	0.585907	0.0307256	0.232172	1668.5	1560.8	2006.92	1897.92	0.946131	0.302047	-0.0798876	0.519925	1742.5	1561.6	2105.28	1962.75	0.985673	0.780237	-0.0208193	0.107774
Q9Y3Q8	TSC22D4	TSC22 domain family protein 4 OS=Homo sapiens OX=9606 GN=TSC22D4 PE=1 SV=2	11	3	726.2	639.3	805.341	735.5	771.8	525.4	771.8	727.206	0.972849	0.663785	-0.039712	0.177973	744.3	652.1	813.14	760.93	1.02157	0.739824	0.0307814	0.130872	596.5	560.5	717.488	681.562	0.907978	0.212775	-0.139271	0.672079	601	523.7	726.125	658.231	0.898442	0.249383	-0.154503	0.603134
Q96GX9	APIP	Methylthioribulose-1-phosphate dehydratase OS=Homo sapiens OX=9606 GN=APIP PE=1 SV=1	13	5	519	439.5	575.56	505.635	567.6	381.5	567.6	528.034	1.01335	0.873937	0.0191389	0.0585201	493.6	484.5	539.253	565.359	1.02166	0.783426	0.0309123	0.106002	443.8	436.6	533.816	530.901	0.984759	0.83577	-0.0221573	0.0779133	448.1	437.4	541.392	549.762	1.00921	0.900507	0.0132273	0.0455131
Q9P0I2	EMC3	ER membrane protein complex subunit 3 OS=Homo sapiens OX=9606 GN=EMC3 PE=1 SV=3	11	5	406.3	430	450.578	494.705	471.9	362	471.9	501.044	1.02926	0.653112	0.0416095	0.185012	482.4	376	527.017	438.751	1.02167	0.854774	0.0309295	0.0681485	406.1	398.8	488.469	484.936	1.02975	0.590244	0.0422938	0.228968	392.5	374.2	474.216	470.327	0.999216	0.988176	-0.00113105	0.00516573
P49189	ALDH9A1	4-trimethylaminobutyraldehyde dehydrogenase OS=Homo sapiens OX=9606 GN=ALDH9A1 PE=1 SV=3	71	18	2006.2	1904.3	2224.83	2190.85	2252.3	1569.1	2252.3	2171.79	1.0019	0.932172	0.00274242	0.0305042	2020.5	1974.6	2207.38	2304.14	1.0217	0.448746	0.0309747	0.347999	1785.7	1813.5	2147.89	2205.2	0.985823	0.446584	-0.0205989	0.350097	1834.7	1847.7	2216.67	2322.35	1.02793	0.382211	0.0397429	0.417696
P35613	BSG	Basigin OS=Homo sapiens OX=9606 GN=BSG PE=1 SV=2	58	10	2490.6	2553.6	2762.02	2937.86	2571.4	1858	2571.4	2571.66	0.902309	0.0869151	-0.148306	1.0609	2773.4	2394.5	3029.91	2794.12	1.02178	0.714011	0.0310858	0.146295	2465.7	2458.2	2965.82	2989.14	1.04475	0.287006	0.0631598	0.542109	2578.6	2182.3	3115.45	2742.9	1.0278	0.737533	0.0395623	0.132218
P84157	MXRA7	Matrix-remodeling-associated protein 7 OS=Homo sapiens OX=9606 GN=MXRA7 PE=1 SV=1	13	2	1033.9	975.6	1146.57	1122.41	1036.2	785	1036.2	1086.52	0.935539	0.119998	-0.0961309	0.920825	1065.7	989.1	1164.27	1154.17	1.0218	0.19958	0.0311097	0.699884	958.4	942.7	1152.79	1146.31	1.01328	0.351755	0.0190287	0.45376	951.3	837.3	1149.35	1052.39	0.970368	0.570393	-0.0433959	0.243826
P23526	AHCY	Adenosylhomocysteinase OS=Homo sapiens OX=9606 GN=AHCY PE=1 SV=4	139	17	10425.5	9754.8	11561.7	11222.7	11190.8	7361.6	11190.8	10189.2	0.938363	0.315436	-0.0917818	0.501089	10667.2	9965.2	11653.8	11628.3	1.02185	0.280705	0.031179	0.55175	9490.2	9130.9	11415.1	11103.1	0.988318	0.621828	-0.0169531	0.20633	9993.8	8647.9	12074.4	10869.4	1.007	0.910249	0.0100662	0.0408398
P50402	EMD	Emerin OS=Homo sapiens OX=9606 GN=EMD PE=1 SV=1	31	9	1936.6	1902.9	2147.65	2189.24	2112.8	1575	2112.8	2179.96	0.989823	0.632558	-0.0147575	0.198899	2098.4	1833.5	2292.48	2139.49	1.02192	0.609579	0.0312879	0.21497	1827.4	1862.5	2198.05	2264.78	1.02904	0.250392	0.0412972	0.601379	1754.9	1728.2	2120.26	2172.15	0.989743	0.572441	-0.014874	0.242269
P00403	MT-CO2	Cytochrome c oxidase subunit 2 OS=Homo sapiens OX=9606 GN=MT-CO2 PE=1 SV=1	44	4	1152.1	1270.1	1277.66	1461.22	1411.8	1121.4	1411.8	1552.13	1.08217	0.432789	0.113927	0.363724	1297.4	1184.1	1417.4	1381.72	1.02199	0.777922	0.0313849	0.109064	1121.9	1230	1349.46	1495.67	1.03879	0.695118	0.0549059	0.157942	1080.6	1199.9	1305.57	1508.14	1.02732	0.809954	0.0388903	0.0915399
Q14517	FAT1	Protocadherin Fat 1 OS=Homo sapiens OX=9606 GN=FAT1 PE=1 SV=2	16	12	411.8	434.1	456.678	499.422	476.4	339.5	476.4	469.902	0.989752	0.841772	-0.0148612	0.0748054	459.3	407.4	501.781	475.391	1.02204	0.715634	0.031451	0.145309	407.3	408.2	489.913	496.367	1.03157	0.557349	0.0448348	0.253873	387.7	364.3	468.417	457.884	0.968832	0.568263	-0.0456814	0.24545
Q15637-5	SF1	Isoform 5 of Splicing factor 1 OS=Homo sapiens OX=9606 GN=SF1	68	2	1681.9	1552.3	1865.19	1785.89	1973.9	1492.4	1973.9	2065.63	1.10639	0.0851788	0.145865	1.06967	1661.1	1642.9	1814.74	1917.09	1.02211	0.59654	0.0315567	0.22436	1579.8	1559.9	1900.23	1896.82	1.03998	0.207302	0.056557	0.683397	1591.4	1639.6	1922.72	2060.79	1.09105	0.172063	0.125717	0.764314
P09493-2	TPM1	Isoform 2 of Tropomyosin alpha-1 chain OS=Homo sapiens OX=9606 GN=TPM1	131	2	1753.8	1663.8	1944.93	1914.16	1910.9	1255.4	1910.9	1737.6	0.945429	0.354107	-0.0809588	0.450865	1834.8	1662.5	2004.5	1939.96	1.02212	0.354923	0.0315649	0.449865	1639	1575.6	1971.44	1915.91	1.00732	0.699752	0.0105255	0.155056	1736.4	1561.2	2097.91	1962.25	1.0521	0.28521	0.0732744	0.544835
Q7L2J0	MEPCE	7SK snRNA methylphosphate capping enzyme OS=Homo sapiens OX=9606 GN=MEPCE PE=1 SV=1	15	8	438.1	420.3	485.844	483.546	440.1	324.5	440.1	449.14	0.91732	0.0132754	-0.124503	1.87695	460.6	417.9	503.201	487.644	1.02213	0.305706	0.0315822	0.514696	389.6	416.6	468.623	506.581	1.006	0.892519	0.0086268	0.0493827	427.8	370.5	516.865	465.676	1.01357	0.821423	0.019442	0.0854334
Q0JRZ9	FCHO2	F-BAR domain only protein 2 OS=Homo sapiens OX=9606 GN=FCHO2 PE=1 SV=2	12	5	279.3	244.6	309.738	281.407	370.9	265.4	370.9	367.34	1.24883	0.0356775	0.320579	1.44761	269.7	265.4	294.645	309.693	1.02232	0.720771	0.0318428	0.142203	241.9	227.5	290.965	276.637	0.960174	0.535611	-0.0586316	0.27115	229.7	249	277.522	312.965	0.998887	0.989747	-0.00160669	0.00447593
Q8N9N8	EIF1AD	Probable RNA-binding protein EIF1AD OS=Homo sapiens OX=9606 GN=EIF1AD PE=1 SV=1	7	4	152.5	124.8	169.119	143.58	166	112.2	166	155.296	1.02749	0.785584	0.0391285	0.104807	144.8	138.4	158.193	161.498	1.02236	0.811478	0.0319003	0.0907232	120.2	107.7	144.58	130.962	0.881174	0.327868	-0.182501	0.484302	136.9	127.5	165.402	160.253	1.04143	0.668283	0.0585688	0.175039
P22102	GART	Trifunctional purine biosynthetic protein adenosine-3 OS=Homo sapiens OX=9606 GN=GART PE=1 SV=1	140	30	6054.3	5696.1	6714.09	6553.24	6762.2	4591.2	6762.2	6354.68	0.98866	0.764035	-0.0164536	0.116887	6183.7	5835.1	6755.63	6808.93	1.0224	0.221522	0.0319638	0.654584	5601.5	5363.3	6737.65	6521.71	0.9994	0.979092	-0.000866202	0.00917629	5807.9	5411.1	7017.07	6801.14	1.04152	0.177402	0.0586923	0.751042
P62081	RPS7	40S ribosomal protein S7 OS=Homo sapiens OX=9606 GN=RPS7 PE=1 SV=1	79	8	4707.8	4459.7	5220.85	5130.79	5540.9	3914.8	5540.9	5418.47	1.05871	0.0572285	0.0823062	1.24239	4801.1	4575.3	5245.15	5338.88	1.02245	0.215708	0.0320299	0.666134	4369.5	4183.8	5255.77	5087.45	0.999187	0.968835	-0.00117364	0.0137503	4354.8	4212	5261.44	5294	1.01969	0.167139	0.0281286	0.776923
Q9UBF2	COPG2	Coatomer subunit gamma-2 OS=Homo sapiens OX=9606 GN=COPG2 PE=1 SV=1	74	19	1068.6	947.8	1185.06	1090.42	1159.3	778.2	1159.3	1077.11	0.982829	0.78475	-0.0249873	0.105268	1050.8	1010.1	1147.99	1178.68	1.0225	0.658101	0.0320938	0.181707	997.1	1030.2	1199.34	1252.71	1.0776	0.245611	0.107821	0.609751	1054.6	1017	1274.16	1278.25	1.1217	0.0997822	0.165693	1.00095
Q13596	SNX1	Sorting nexin-1 OS=Homo sapiens OX=9606 GN=SNX1 PE=1 SV=3	34	8	900.1	813.1	998.192	935.453	1045.7	696.9	1045.7	964.579	1.03963	0.532812	0.0560723	0.273426	893.5	858.1	976.14	1001.31	1.02265	0.58345	0.032317	0.233996	785	739.1	944.222	898.737	0.953101	0.362468	-0.0692995	0.44073	784.9	748.5	948.311	940.779	0.976958	0.553801	-0.0336315	0.256646
Q8IWW6	ARHGAP12	Rho GTPase-activating protein 12 OS=Homo sapiens OX=9606 GN=ARHGAP12 PE=1 SV=1	7	3	226.8	200.3	251.517	230.441	243.5	174.4	243.5	241.387	1.00608	0.902659	0.00874351	0.0444765	226.1	210.7	247.012	245.864	1.02265	0.656473	0.0323195	0.182783	199.6	190.2	240.085	231.281	0.978025	0.688436	-0.0320574	0.162137	188.5	176.6	227.745	221.966	0.933093	0.278043	-0.099908	0.555889
Q9UN86	G3BP2	Ras GTPase-activating protein-binding protein 2 OS=Homo sapiens OX=9606 GN=G3BP2 PE=1 SV=2	56	1	2625.3	2437	2911.4	2803.71	3284.9	2257.4	3284.9	3124.47	1.12148	0.0694862	0.165399	1.1581	2621.8	2554.4	2864.29	2980.71	1.02273	0.498862	0.032419	0.30202	2342.7	2260.5	2817.87	2748.74	0.974015	0.365648	-0.0379834	0.436937	2350.5	2383.9	2839.86	2996.29	1.02118	0.589149	0.030234	0.229775
Q96PK6	RBM14	RNA-binding protein 14 OS=Homo sapiens OX=9606 GN=RBM14 PE=1 SV=2	53	15	1151.2	1131.7	1276.66	1302	1294.9	997.1	1294.9	1380.09	1.03736	0.391676	0.0529138	0.407073	1218.6	1119.2	1331.31	1305.98	1.02274	0.243297	0.0324402	0.613863	1123.6	1141	1351.5	1387.44	1.06216	0.0677154	0.0870019	1.16931	1073.3	1048.2	1296.75	1317.47	1.01379	0.390643	0.0197646	0.40822
Q12907	LMAN2	Vesicular integral-membrane protein VIP36 OS=Homo sapiens OX=9606 GN=LMAN2 PE=1 SV=1	38	10	2168.2	2155.9	2404.49	2480.31	2387.4	1760.3	2387.4	2436.43	0.987518	0.569122	-0.0181214	0.244794	2327.5	2102.3	2542.77	2453.15	1.02275	0.44376	0.0324513	0.352852	2131.1	2092.2	2563.35	2544.09	1.04558	0.104481	0.0643006	0.980964	2005.3	2024.5	2422.79	2544.57	1.0169	0.623088	0.0241779	0.205451
Q13867	BLMH	Bleomycin hydrolase OS=Homo sapiens OX=9606 GN=BLMH PE=1 SV=1	23	10	928	823.9	1029.13	947.879	1111.1	752.5	1111.1	1041.53	1.08883	0.242317	0.122783	0.615617	899.6	890.7	982.804	1039.35	1.02283	0.693109	0.0325715	0.159198	865.6	834.5	1041.17	1014.74	1.03991	0.45327	0.0564577	0.343643	836	839.7	1010.05	1055.41	1.04474	0.442197	0.0631401	0.354384
P53801	PTTG1IP	Pituitary tumor-transforming gene 1 protein-interacting protein OS=Homo sapiens OX=9606 GN=PTTG1IP PE=1 SV=1	15	3	947.9	965.7	1051.2	1111.02	926.7	642.6	926.7	889.422	0.839935	0.0390572	-0.25165	1.4083	1075.9	888	1175.41	1036.2	1.02284	0.775388	0.0325846	0.110481	925.6	1014.2	1113.34	1233.26	1.08527	0.302672	0.118057	0.519027	961	915.9	1161.07	1151.18	1.06939	0.131766	0.0967895	0.880196
Q12981	BNIP1	Vesicle transport protein SEC20 OS=Homo sapiens OX=9606 GN=BNIP1 PE=1 SV=3	8	2	73.2	77.8	81.1773	89.5072	87.1	51.4	87.1	71.1427	0.927107	0.560897	-0.109192	0.251117	78	76.6	85.2142	89.3838	1.02293	0.715222	0.0327059	0.145559	72.3	74.8	86.9646	90.956	1.04239	0.515429	0.0599018	0.287831	61.4	67.7	74.1831	85.0912	0.933151	0.493226	-0.0998182	0.306954
P51648	ALDH3A2	Fatty aldehyde dehydrogenase OS=Homo sapiens OX=9606 GN=ALDH3A2 PE=1 SV=1	33	8	1062.3	1253.9	1178.07	1442.58	1289.4	988.8	1289.4	1368.6	1.01425	0.904798	0.0204137	0.0434485	1242.8	1133.8	1357.75	1323.02	1.02294	0.842652	0.0327199	0.0743517	1105.8	1128.5	1330.09	1372.24	1.03117	0.789216	0.0442793	0.102804	1078.2	1063.4	1302.67	1336.57	1.0071	0.950755	0.0102004	0.0219312
Q9UEY8-2	ADD3	Isoform 1 of Gamma-adducin OS=Homo sapiens OX=9606 GN=ADD3	18	9	320.3	299.1	355.206	344.108	381.5	272	381.5	376.475	1.08388	0.0405271	0.11621	1.39225	314.3	318.8	343.37	372.005	1.02297	0.653165	0.0327583	0.184977	292.9	247.2	352.309	300.592	0.933631	0.472777	-0.0990752	0.325343	306.6	280.2	370.432	352.179	1.03332	0.389318	0.0472804	0.409696
Q9UGQ2	CACFD1	Calcium channel flower homolog OS=Homo sapiens OX=9606 GN=CACFD1 PE=1 SV=1	4	1	125.8	114.7	139.51	131.96	139.6	97.6	139.6	135.088	1.01186	0.749477	0.017005	0.125241	122.1	123.7	133.393	144.344	1.02309	0.683881	0.0329321	0.16502	127.9	116.3	153.842	141.419	1.08764	0.24334	0.121204	0.613786	119.8	98.3	144.742	123.552	0.988301	0.900662	-0.0169772	0.045438
O00232	PSMD12	26S proteasome non-ATPase regulatory subunit 12 OS=Homo sapiens OX=9606 GN=PSMD12 PE=1 SV=3	71	19	3834.5	3592.8	4252.38	4133.44	4390.6	3063.6	4390.6	4240.33	1.02923	0.329253	0.0415642	0.48247	3892.6	3708.4	4252.63	4327.3	1.02315	0.301054	0.0330136	0.521356	3626.7	3422.6	4362.3	4161.84	1.0165	0.613053	0.0236041	0.212502	3625.9	3559.5	4380.79	4473.89	1.05591	0.0899937	0.0784882	1.04579
Q15738	NSDHL	Sterol-4-alpha-carboxylate 3-dehydrogenase, decarboxylating OS=Homo sapiens OX=9606 GN=NSDHL PE=1 SV=2	29	13	1057.2	1048.7	1172.41	1206.51	1320.1	950	1320.1	1314.89	1.10764	0.0176595	0.147494	1.75302	1124.2	1033.4	1228.18	1205.87	1.02317	0.308735	0.0330482	0.510414	979.2	987.1	1177.81	1200.3	0.999662	0.986064	-0.000488287	0.00609473	929.9	986.3	1123.5	1239.67	0.993378	0.908382	-0.00958491	0.0417315
Q05209	PTPN12	Tyrosine-protein phosphatase non-receptor type 12 OS=Homo sapiens OX=9606 GN=PTPN12 PE=1 SV=3	23	10	272.7	243.7	302.419	280.371	289.1	182.2	289.1	252.183	0.928779	0.436241	-0.106593	0.360273	280	248.9	305.897	290.439	1.02324	0.66484	0.03315	0.177283	238.8	228.3	287.236	277.61	0.96921	0.533482	-0.0451185	0.27288	246.9	240.6	298.303	302.407	1.03075	0.508069	0.0436921	0.294077
O43148	RNMT	mRNA cap guanine-N7 methyltransferase OS=Homo sapiens OX=9606 GN=RNMT PE=1 SV=1	22	9	903.6	832.7	1002.07	958.003	991.4	679.2	991.4	940.08	0.985411	0.713604	-0.0212029	0.146542	919.1	858.3	1004.11	1001.54	1.02325	0.410398	0.0331599	0.386794	797.8	837.4	959.618	1018.27	1.00909	0.83081	0.01305	0.0804982	833.9	755.4	1007.51	949.452	0.998412	0.969827	-0.00229221	0.0133055
O96005	CLPTM1	Cleft lip and palate transmembrane protein 1 OS=Homo sapiens OX=9606 GN=CLPTM1 PE=1 SV=1	23	8	532.4	537.7	590.421	618.612	679.4	530.9	679.4	734.818	1.16971	0.0808459	0.226152	1.09234	553.3	542.2	604.475	632.688	1.02327	0.5537	0.0331826	0.256726	499.6	483.4	600.934	587.809	0.983218	0.581076	-0.0244162	0.235767	474.8	533.1	573.651	670.046	1.02867	0.762905	0.0407815	0.11753
Q8WUM4	PDCD6IP	Programmed cell death 6-interacting protein OS=Homo sapiens OX=9606 GN=PDCD6IP PE=1 SV=1	181	38	9057.5	8281.1	10044.6	9527.22	10235.2	7096.9	10235.2	9822.82	1.02484	0.538888	0.0354025	0.268502	9004.2	8734.2	9837	10191.9	1.02335	0.542044	0.0333036	0.265965	7926.6	7736.9	9534.35	9407.98	0.967838	0.358719	-0.0471621	0.445246	7991.7	7930	9655.52	9967.11	1.0026	0.940593	0.00374193	0.0265983
Q5VUA4	ZNF318	Zinc finger protein 318 OS=Homo sapiens OX=9606 GN=ZNF318 PE=1 SV=2	15	10	54	41.5	59.8849	47.7448	52.8	43.4	52.8	60.0699	1.04869	0.746682	0.0685848	0.126864	45.6	51.7	49.8175	60.3283	1.02338	0.889878	0.0333382	0.0506696	44	44.9	52.9245	54.5979	0.999003	0.99381	-0.00143874	0.00269665	47.1	40.8	56.9059	51.281	1.00518	0.970567	0.00744933	0.0129747
O75351	VPS4B	Vacuolar protein sorting-associated protein 4B OS=Homo sapiens OX=9606 GN=VPS4B PE=1 SV=2	39	8	1885	1737.5	2090.43	1998.96	2081.3	1432.6	2081.3	1982.86	0.993833	0.868444	-0.00892487	0.0612584	1930	1779.6	2108.51	2076.6	1.02341	0.427255	0.0333813	0.369313	1706.2	1533.5	2052.27	1864.72	0.957844	0.49558	-0.0621379	0.304887	1670.1	1568.9	2017.8	1971.93	0.975633	0.432874	-0.0355902	0.363638
Q96Q11	TRNT1	CCA tRNA nucleotidyltransferase 1, mitochondrial OS=Homo sapiens OX=9606 GN=TRNT1 PE=1 SV=2	6	4	233.6	215.5	259.058	247.928	277.9	207.8	277.9	287.616	1.11545	0.0582055	0.157623	1.23504	234.1	225.5	255.752	263.134	1.02347	0.466918	0.0334726	0.330759	221	210.8	265.825	256.33	1.02992	0.408681	0.0425361	0.388615	219.7	229.9	265.44	288.958	1.09352	0.209994	0.128978	0.677793
P27635	LOC100768740; LOC101344695; LOC105294701; LOC112632580; Rpl10; RPL10	60S ribosomal protein L10 OS=Homo sapiens OX=9606 GN=RPL10 PE=1 SV=4	109	7	3998.4	4029.1	4434.14	4635.39	4839.8	3405.9	4839.8	4714.1	1.05341	0.177985	0.0750623	0.749616	4194	4028.4	4581.9	4700.7	1.02349	0.458142	0.0335018	0.339	3615.7	3696.1	4349.07	4494.42	0.975077	0.45864	-0.0364125	0.338528	3663.1	3902.7	4425.74	4905.25	1.02883	0.665032	0.0410011	0.177157
Q8TEX9	IPO4	Importin-4 OS=Homo sapiens OX=9606 GN=IPO4 PE=1 SV=2	77	23	1877.6	1834	2082.22	2109.98	2057.9	1397.8	2057.9	1934.69	0.952387	0.254787	-0.0703795	0.593822	1951.4	1850.2	2131.88	2158.98	1.02354	0.125994	0.033563	0.899649	1735.7	1684	2087.75	2047.73	0.986471	0.364367	-0.0196521	0.438461	1740.6	1650.6	2102.98	2074.62	0.996518	0.748298	-0.00503217	0.125925
Q96N11	INTS15	Uncharacterized protein C7orf26 OS=Homo sapiens OX=9606 GN=C7orf26 PE=2 SV=1	3	1	37.4	35.2	41.4758	40.4968	40.3	33.7	40.3	46.6442	1.06065	0.519676	0.0849466	0.284267	36	38.2	39.3296	44.5752	1.02357	0.751958	0.0336121	0.123807	37.8	37.3	45.467	45.3564	1.10797	0.0121658	0.147921	1.91486	33.6	36.8	40.5953	46.2534	1.05948	0.485217	0.0833622	0.314064
P33316	DUT	Deoxyuridine 5'-triphosphate nucleotidohydrolase, mitochondrial OS=Homo sapiens OX=9606 GN=DUT PE=1 SV=4	44	7	2090.7	2125.8	2318.54	2445.69	2308.3	1568.1	2308.3	2170.41	0.94007	0.267368	-0.0891604	0.57289	2266.4	2057.2	2476.02	2400.53	1.02358	0.526817	0.0336174	0.278341	1823	1890	2192.76	2298.22	0.942645	0.239914	-0.0852129	0.619945	1904	1880.8	2300.4	2363.95	0.979036	0.555042	-0.0305657	0.255674
P25685	DNAJB1	DnaJ homolog subfamily B member 1 OS=Homo sapiens OX=9606 GN=DNAJB1 PE=1 SV=4	64	11	2809.7	2776.7	3115.9	3194.53	3491	2434.6	3491	3369.73	1.0872	0.0625768	0.120623	1.20359	2747.8	2962.8	3001.94	3457.26	1.02358	0.778002	0.0336189	0.10902	2676.2	2604.8	3219.01	3167.41	1.01204	0.503942	0.0172694	0.297619	2648.4	2591.8	3199.78	3257.6	1.02329	0.271116	0.0332101	0.566844
Q15555	MAPRE2	Microtubule-associated protein RP/EB family member 2 OS=Homo sapiens OX=9606 GN=MAPRE2 PE=1 SV=1	8	2	51.7	49.2	57.3342	56.6035	62	48	62	66.4368	1.12725	0.0842084	0.172813	1.07464	54.2	49.2	59.213	57.411	1.02358	0.301214	0.033619	0.521125	43.1	44.5	51.842	54.1115	0.929924	0.0787802	-0.104815	1.10358	49.2	48.4	59.4431	60.8333	1.05563	0.0562564	0.0781083	1.24983
P28347	TEAD1	Transcriptional enhancer factor TEF-1 OS=Homo sapiens OX=9606 GN=TEAD1 PE=1 SV=2	5	1	85.5	85.9	94.8177	98.826	89.7	61	89.7	84.4301	0.899229	0.0984236	-0.15324	1.0069	85.3	90	93.1894	105.02	1.02358	0.749763	0.0336216	0.125076	75	78.9	90.2123	95.9415	0.961321	0.396208	-0.0569101	0.402077	75.1	72.5	90.7354	91.1242	0.939145	0.0996373	-0.0905799	1.00158
Q9UNZ2	NSFL1C	NSFL1 cofactor p47 OS=Homo sapiens OX=9606 GN=NSFL1C PE=1 SV=2	43	10	2364.1	2179.6	2621.74	2507.58	2569.3	1792.5	2569.3	2481	0.984594	0.638954	-0.0223987	0.194531	2375.4	2275.5	2595.1	2655.26	1.0236	0.447252	0.0336493	0.349448	2023.6	1946.6	2434.05	2367.04	0.936009	0.131344	-0.0954051	0.881591	2083.4	1990.8	2517.15	2502.21	0.978563	0.440331	-0.0312639	0.356221
P26373	RPL13	60S ribosomal protein L13 OS=Homo sapiens OX=9606 GN=RPL13 PE=1 SV=4	125	9	1920	1871.7	2129.24	2153.35	2245.4	1643.1	2245.4	2274.21	1.05535	0.0242153	0.0777162	1.61591	1989.6	1894.3	2173.62	2210.44	1.02369	0.147599	0.033784	0.830915	1704.3	1699	2049.98	2065.96	0.961089	0.0288319	-0.0572584	1.54013	1695.8	1731.7	2048.86	2176.55	0.986647	0.70289	-0.0193937	0.153113
Q71RG4	TMUB2	Transmembrane and ubiquitin-like domain-containing protein 2 OS=Homo sapiens OX=9606 GN=TMUB2 PE=1 SV=2	2	1	78.3	64.7	86.8331	74.4359	88.6	68.7	88.6	95.0876	1.13901	0.250273	0.187786	0.601586	72.4	73.7	79.0963	85.9999	1.02373	0.812661	0.0338373	0.0900904	77.7	66.5	93.4599	80.8633	1.08095	0.537058	0.112295	0.269979	62.5	73.2	75.5121	92.0041	1.03874	0.790638	0.0548315	0.102023
O43765	SGTA	Small glutamine-rich tetratricopeptide repeat-containing protein alpha OS=Homo sapiens OX=9606 GN=SGTA PE=1 SV=1	26	7	1138.2	1016.8	1262.24	1169.81	1221.4	832.9	1221.4	1152.82	0.976222	0.665227	-0.0347189	0.17703	1100.1	1103.9	1201.85	1288.13	1.02382	0.691801	0.0339632	0.160019	1001	933.7	1204.03	1135.37	0.961907	0.505507	-0.0560308	0.296273	1082.3	967.5	1307.63	1216.04	1.03767	0.554321	0.0533503	0.256239
P17980	PSMC3	26S proteasome regulatory subunit 6A OS=Homo sapiens OX=9606 GN=PSMC3 PE=1 SV=3	206	23	7348.1	6871.5	8148.89	7905.51	7933.2	5511.1	7933.2	7627.91	0.969274	0.333764	-0.0450235	0.47656	7379.1	7177.6	8061.59	8375.48	1.02384	0.436977	0.0339845	0.359541	6580.8	6317.2	7915.58	7681.64	0.971524	0.308375	-0.0416788	0.510921	6859.4	6376.8	8287.49	8014.91	1.01545	0.56735	0.0221155	0.246149
Q13950	RUNX2	Runt-related transcription factor 2 OS=Homo sapiens OX=9606 GN=RUNX2 PE=1 SV=2	4	1	60.7	67.4	67.315	77.5422	54.3	37	54.3	51.2117	0.728384	0.06646	-0.457229	1.17744	72.1	59.6	78.7685	69.5467	1.02387	0.825174	0.0340349	0.0834546	57.2	56	68.8019	68.0954	0.945049	0.518724	-0.0815382	0.285064	61.7	51.9	74.5456	65.2324	0.964936	0.748679	-0.0514949	0.125704
Q10567		AP-1 complex subunit beta-1 OS=Homo sapiens OX=9606 GN=AP1B1 PE=1 SV=2	108	1	546.3	527.9	605.835	607.337	634	426.5	634	590.318	1.00919	0.822541	0.0131941	0.0848426	573.4	527.7	626.434	615.768	1.02393	0.114494	0.0341151	0.941218	506	480.9	608.632	584.769	0.983703	0.495243	-0.0237058	0.305181	524.5	488.5	633.698	613.989	1.02845	0.222904	0.0404708	0.651883
Q6UVK1	CSPG4	Chondroitin sulfate proteoglycan 4 OS=Homo sapiens OX=9606 GN=CSPG4 PE=1 SV=2	8	5	40.6	39	45.0246	44.8686	45.4	30.6	45.4	42.3534	0.976197	0.555665	-0.034756	0.255187	39.5	41.9	43.1534	48.8927	1.02395	0.743711	0.0341445	0.128596	37.4	33.5	44.9858	40.7356	0.953593	0.430084	-0.0685552	0.366447	37.2	34.5	44.9448	43.3626	0.982359	0.423645	-0.0256777	0.372998
Q15649	ZNHIT3	Zinc finger HIT domain-containing protein 3 OS=Homo sapiens OX=9606 GN=ZNHIT3 PE=1 SV=2	1	1	17.7	10.2	19.6289	11.7349	17	15.5	17	21.4535	1.22605	0.515994	0.294016	0.287355	16.9	11.7	18.4631	13.6526	1.02397	0.942581	0.0341783	0.0256812	12.9	11.5	15.5165	13.9839	0.940587	0.838301	-0.0883671	0.0766003	12.6	11.8	15.2232	14.8313	0.958254	0.883659	-0.0615196	0.0537152
Q8IYB8	SUPV3L1	ATP-dependent RNA helicase SUPV3L1, mitochondrial OS=Homo sapiens OX=9606 GN=SUPV3L1 PE=1 SV=1	20	8	605.6	599.6	671.598	689.826	642.7	479.9	642.7	664.229	0.959972	0.193114	-0.0589355	0.714186	668.2	569.1	730.002	664.078	1.02399	0.680142	0.034196	0.1674	594.6	577.9	715.203	702.72	1.0415	0.1249	0.0586622	0.903439	551.9	500.5	666.802	629.071	0.951851	0.258198	-0.0711916	0.588047
P12268	IMPDH2	Inosine-5'-monophosphate dehydrogenase 2 OS=Homo sapiens OX=9606 GN=IMPDH2 PE=1 SV=2	183	21	7782.3	7239.9	8630.41	8329.34	8978	6338.2	8978	8772.7	1.04664	0.16215	0.0657608	0.790082	7780.6	7598.3	8500.23	8866.39	1.02399	0.481174	0.0342014	0.317698	6756.2	6590.1	8126.56	8013.49	0.951668	0.12558	-0.0714702	0.90108	6846	6643.4	8271.3	8350	0.980043	0.390359	-0.0290826	0.408536
P62750	RPL23A	60S ribosomal protein L23a OS=Homo sapiens OX=9606 GN=RPL23A PE=1 SV=1	175	9	7979.9	7751.5	8849.54	8917.93	8672.1	6148.4	8672.1	8510	0.967054	0.0796844	-0.0483322	1.09863	8215	7900.8	8974.8	9219.37	1.02402	0.234918	0.0342384	0.629084	7651	7718.2	9202.85	9385.24	1.04619	0.0519881	0.0651408	1.2841	7853.9	7408.6	9489.03	9311.77	1.05816	0.032186	0.0815557	1.49233
Q7Z392	TRAPPC11	Trafficking protein particle complex subunit 11 OS=Homo sapiens OX=9606 GN=TRAPPC11 PE=1 SV=2	8	4	142.9	121.5	158.473	139.783	171.3	121.9	171.3	168.722	1.14003	0.15729	0.189075	0.803298	137.4	133.1	150.108	155.313	1.02402	0.747331	0.0342487	0.126487	119.7	118.6	143.979	144.216	0.966267	0.64428	-0.0495065	0.190925	114.3	121.8	138.097	153.089	0.976293	0.795725	-0.0346145	0.099237
P67870	CSNK2B	Casein kinase II subunit beta OS=Homo sapiens OX=9606 GN=CSNK2B PE=1 SV=1	46	6	1774.6	1750.3	1967.99	2013.68	1855.4	1357.9	1855.4	1879.47	0.938014	0.0410965	-0.0923182	1.3862	1889.4	1725.5	2064.15	2013.47	1.0241	0.29492	0.0343519	0.530296	1660.8	1661.7	1997.66	2020.61	1.00919	0.548432	0.0131984	0.260877	1659.5	1487.7	2005	1869.87	0.973175	0.532073	-0.0392288	0.274029
P55196-1	AFDN	Isoform 2 of Afadin OS=Homo sapiens OX=9606 GN=AFDN	42	1	488.6	476.3	541.847	547.973	627	450.2	627	623.122	1.14709	0.00203916	0.197979	2.69055	485.4	502.1	530.295	585.896	1.0242	0.683756	0.0344937	0.165099	458.4	446	551.377	542.331	1.00357	0.75593	0.00513847	0.121518	462.6	489.6	558.911	615.371	1.0775	0.275331	0.107689	0.560144
Q9UHQ4	BCAP29	B-cell receptor-associated protein 29 OS=Homo sapiens OX=9606 GN=BCAP29 PE=1 SV=2	3	2	246.5	262.7	273.363	302.23	277.1	210.4	277.1	291.215	0.987353	0.84183	-0.0183616	0.0747754	280.1	243	306.006	283.555	1.02427	0.739281	0.0345897	0.131191	204.5	217.5	245.979	264.478	0.886834	0.197843	-0.173264	0.703679	216.2	210.5	261.212	264.575	0.913467	0.228694	-0.130575	0.640745
P49720	PSMB3	Proteasome subunit beta type-3 OS=Homo sapiens OX=9606 GN=PSMB3 PE=1 SV=2	38	6	2168.3	1994.1	2404.6	2294.17	2573.8	1878.6	2573.8	2600.17	1.10113	0.0526193	0.138989	1.27885	2150.2	2111.5	2349.07	2463.89	1.0243	0.54789	0.0346427	0.261307	1863.2	1828.5	2241.11	2223.44	0.950153	0.171259	-0.073768	0.766348	1868.7	1941.8	2257.75	2440.62	0.999916	0.998696	-0.000120958	0.000566659
Q8NEW0	SLC30A7	Zinc transporter 7 OS=Homo sapiens OX=9606 GN=SLC30A7 PE=2 SV=1	12	3	430	416.4	476.861	479.059	506.9	368.5	506.9	510.041	1.06383	0.00392318	0.0892738	2.40636	450.4	417.5	492.057	487.177	1.02439	0.048875	0.0347644	1.31091	409.6	395.3	492.679	480.68	1.01824	0.289065	0.026083	0.539004	403.6	394.5	487.627	495.842	1.02882	0.0835143	0.0409892	1.07824
Q9NRL3	STRN4	Striatin-4 OS=Homo sapiens OX=9606 GN=STRN4 PE=1 SV=2	10	6	332.3	275.9	368.514	317.417	340.4	211.9	340.4	293.291	0.923841	0.530671	-0.114284	0.275175	314.2	308	343.26	359.402	1.02439	0.7844	0.0347698	0.105462	281.6	256.3	338.717	311.658	0.948164	0.601237	-0.0767911	0.220954	289.3	258.2	349.531	324.528	0.982692	0.854008	-0.0251888	0.068538
P60510	PPP4C	Serine/threonine-protein phosphatase 4 catalytic subunit OS=Homo sapiens OX=9606 GN=PPP4C PE=1 SV=1	24	5	666.2	643	738.802	739.757	699.7	481	699.7	665.752	0.923502	0.0795469	-0.114813	1.09938	696.3	646.1	760.701	753.928	1.0244	0.0341252	0.0347725	1.46692	579.5	604.9	697.04	735.552	0.968911	0.355131	-0.0455645	0.449611	598.7	577.7	723.346	726.103	0.980312	0.00989957	-0.0286876	2.00438
Q86Y07	VRK2	Serine/threonine-protein kinase VRK2 OS=Homo sapiens OX=9606 GN=VRK2 PE=1 SV=3	6	3	64.8	59.2	71.8619	68.1083	69.4	48.5	69.4	67.1288	0.975414	0.514961	-0.0359134	0.288226	64.6	62.4	70.5748	72.814	1.02442	0.516007	0.0348137	0.287344	59.1	53.9	71.0873	65.5418	0.97613	0.667296	-0.0348547	0.175681	68.4	62.6	82.6405	78.6811	1.15254	0.0595235	0.20482	1.22531
P30626	SRI	Sorcin OS=Homo sapiens OX=9606 GN=SRI PE=1 SV=1	46	7	1402.8	1310.8	1555.68	1508.05	1744.5	1266.2	1744.5	1752.55	1.14144	0.0121998	0.190852	1.91365	1406.8	1372.6	1536.91	1601.67	1.02444	0.450011	0.0348308	0.346776	1278.5	1133.1	1537.82	1377.84	0.951671	0.468639	-0.0714654	0.329162	1296.5	1256.4	1566.42	1579.15	1.02672	0.238739	0.0380383	0.622077
A6NDU8	RIMOC1	UPF0600 protein C5orf51 OS=Homo sapiens OX=9606 GN=C5orf51 PE=1 SV=1	12	3	406	363.6	450.246	418.314	419.8	267.8	419.8	370.662	0.910084	0.314185	-0.135928	0.502814	399.2	388.8	436.122	453.687	1.02447	0.618827	0.0348717	0.208431	345.7	358.1	415.818	435.446	0.980087	0.689811	-0.0290177	0.16127	372.2	352	449.69	442.424	1.02712	0.546669	0.0386033	0.262276
P61254	RPL26	60S ribosomal protein L26 OS=Homo sapiens OX=9606 GN=RPL26 PE=1 SV=1	87	2	1288	1237.8	1428.37	1424.06	1521.7	1094.8	1521.7	1515.31	1.06471	0.00173672	0.090463	2.76027	1308.4	1279.3	1429.41	1492.8	1.02447	0.38658	0.0348738	0.412761	1142.1	1168	1373.75	1420.27	0.979526	0.337747	-0.0298437	0.471408	1096.8	1159	1325.15	1456.73	0.975267	0.645671	-0.0361306	0.189988
P50453	SERPINB9	Serpin B9 OS=Homo sapiens OX=9606 GN=SERPINB9 PE=1 SV=1	74	13	2994.5	2447.2	3320.84	2815.45	3397.1	2325.2	3397.1	3218.31	1.07808	0.465769	0.108464	0.331829	2730.8	2830.9	2983.37	3303.35	1.02452	0.824914	0.0349422	0.0835913	2525.8	2393.8	3038.11	2910.83	0.969469	0.75365	-0.0447329	0.122831	2591.4	2590.7	3130.91	3256.21	1.04088	0.677549	0.0578014	0.169059
P21980	TGM2	Protein-glutamine gamma-glutamyltransferase 2 OS=Homo sapiens OX=9606 GN=TGM2 PE=1 SV=2	346	28	12843.2	10944.4	14242.8	12591.3	14604.6	10358.8	14604.6	14337.6	1.07856	0.334756	0.109106	0.475271	12054.3	12275.5	13169.2	14324.2	1.02457	0.774647	0.0350147	0.110896	10992.9	10634.1	13222.6	12930.9	0.974637	0.724178	-0.037063	0.140155	11433.4	11371	13813.8	14292.1	1.04739	0.536571	0.0667996	0.270373
P09382	LGALS1	Galectin-1 OS=Homo sapiens OX=9606 GN=LGALS1 PE=1 SV=2	270	8	8428.4	7540.2	9346.92	8674.83	9501.8	6482.1	9501.8	8971.87	1.02508	0.65022	0.0357313	0.18694	8382.2	7976.6	9157.47	9307.82	1.02461	0.585559	0.0350767	0.23243	7872.2	7268.7	9468.92	8838.66	1.01586	0.785739	0.0227016	0.104722	7440.7	7135.1	8989.81	8968.01	0.996452	0.932919	-0.00512739	0.030156
Q96RS6	NUDCD1	NudC domain-containing protein 1 OS=Homo sapiens OX=9606 GN=NUDCD1 PE=1 SV=2	50	16	1022.3	955.7	1133.71	1099.51	1175.1	796.7	1175.1	1102.71	1.01997	0.633555	0.0285227	0.198216	1040	987.5	1136.19	1152.3	1.02475	0.281228	0.0352727	0.550942	911	876.6	1095.78	1065.94	0.96798	0.255838	-0.0469504	0.592035	940.2	907.4	1135.94	1140.5	1.01935	0.336904	0.0276549	0.472494
Q96GW9	MARS2	Methionine--tRNA ligase, mitochondrial OS=Homo sapiens OX=9606 GN=MARS2 PE=1 SV=2	3	2	65.9	75.2	73.0817	86.5159	93.8	84.5	93.8	116.956	1.32055	0.196178	0.401137	0.707349	77.5	67.6	84.668	78.8818	1.02476	0.812341	0.0352905	0.0902616	63.7	59.8	76.6203	72.7161	0.935706	0.539596	-0.0958735	0.267931	68.4	69	82.6405	86.7251	1.0612	0.558611	0.0857014	0.252891
Q9Y263	PLAA	Phospholipase A-2-activating protein OS=Homo sapiens OX=9606 GN=PLAA PE=1 SV=2	54	15	1795.2	1622.9	1990.84	1867.11	1937.6	1320.7	1937.6	1827.98	0.976057	0.632524	-0.0349622	0.198923	1769.4	1731.7	1933.05	2020.71	1.02483	0.592082	0.0353897	0.227618	1637.6	1545.8	1969.75	1879.68	0.997792	0.960668	-0.0031895	0.0174268	1751	1530	2115.55	1923.04	1.04682	0.512634	0.0660149	0.290193
Q15691	MAPRE1	Microtubule-associated protein RP/EB family member 1 OS=Homo sapiens OX=9606 GN=MAPRE1 PE=1 SV=3	82	12	5048.2	4564.1	5598.35	5250.9	6154.4	4097.7	6154.4	5671.62	1.09003	0.242257	0.124371	0.615723	4917.5	4924.8	5372.32	5746.7	1.02487	0.650126	0.0354356	0.187002	4273.8	4066	5140.66	4944.21	0.929545	0.195571	-0.105403	0.708695	4251.4	4220	5136.52	5304.06	0.962332	0.400441	-0.0553934	0.397462
Q86XA9	HEATR5A	HEAT repeat-containing protein 5A OS=Homo sapiens OX=9606 GN=HEATR5A PE=1 SV=2	2	2	18.6	14.6	20.627	16.797	19.3	16.4	19.3	22.6992	1.12225	0.4659	0.1664	0.331708	14.6	19.2	15.9504	22.4043	1.02487	0.912647	0.0354385	0.039697	14.8	12.5	17.8019	15.1999	0.881834	0.440338	-0.181421	0.356214	12.8	12.7	15.4649	15.9625	0.839764	0.260705	-0.251943	0.583851
Q69YN4	VIRMA	Protein virilizer homolog OS=Homo sapiens OX=9606 GN=VIRMA PE=1 SV=2	25	12	334.2	348.6	370.621	401.057	389.7	311.1	389.7	430.593	1.063	0.440889	0.0881421	0.35567	359.7	341	392.969	397.91	1.02488	0.597009	0.0354581	0.224019	338.1	321.9	406.677	391.427	1.03425	0.518817	0.0485783	0.284986	310.1	307.9	374.661	386.995	0.987014	0.789078	-0.018858	0.10288
P54886	ALDH18A1	Delta-1-pyrroline-5-carboxylate synthase OS=Homo sapiens OX=9606 GN=ALDH18A1 PE=1 SV=2	107	26	4381.6	4345.8	4859.1	4999.75	4461.3	3316.2	4461.3	4589.95	0.918084	0.051444	-0.123302	1.28867	4804.8	4161.3	5249.2	4855.78	1.02497	0.615463	0.0355751	0.210798	4488.3	4291.6	5398.66	5218.54	1.07692	0.080058	0.106912	1.0966	4463.8	3607.6	5393.14	4534.34	1.00696	0.944322	0.010008	0.0248797
P21399	ACO1	Cytoplasmic aconitate hydratase OS=Homo sapiens OX=9606 GN=ACO1 PE=1 SV=3	122	23	3541.7	3064.6	3927.67	3525.75	3958.1	2816.5	3958.1	3898.32	1.05407	0.425835	0.0759677	0.370758	3345.4	3415.1	3654.82	3985.05	1.02501	0.754333	0.0356435	0.122437	3076.3	2999.8	3700.27	3647.72	0.985854	0.819102	-0.0205541	0.0866618	3223.5	3103.4	3894.61	3900.62	1.04586	0.484694	0.0646885	0.314532
Q9NZ32	ACTR10	Actin-related protein 10 OS=Homo sapiens OX=9606 GN=ACTR10 PE=1 SV=1	14	9	131.6	108.6	145.942	124.942	140	93.6	140	129.552	0.995083	0.959882	-0.00711066	0.0177822	122.9	122.9	134.267	143.411	1.02508	0.79471	0.0357396	0.0997915	115.2	111.1	138.566	135.096	1.01026	0.908073	0.0147244	0.0418791	122.6	119.4	148.125	150.072	1.10083	0.324638	0.138592	0.488601
Q13144	EIF2B5	Translation initiation factor eIF-2B subunit epsilon OS=Homo sapiens OX=9606 GN=EIF2B5 PE=1 SV=3	35	11	995.9	912.5	1104.43	1049.81	1158	830.5	1158	1149.49	1.07114	0.10921	0.0991461	0.961739	972.7	982.1	1062.66	1146	1.02526	0.639717	0.0359957	0.194012	857.4	842	1031.31	1023.86	0.95401	0.214131	-0.0679241	0.66932	884.7	907.8	1068.89	1141	1.02583	0.601134	0.0367936	0.221029
Q9NVM9	INTS13	Integrator complex subunit 13 OS=Homo sapiens OX=9606 GN=INTS13 PE=1 SV=2	3	2	62.6	63.2	69.4221	72.7102	61.2	49.8	61.2	68.9282	0.915543	0.28915	-0.127301	0.538877	62.9	66	68.7176	77.0148	1.02533	0.725709	0.0360875	0.139238	55.6	55.4	66.8774	67.3658	0.944494	0.140954	-0.0823861	0.850923	54.5	48.6	65.8466	61.0847	0.89305	0.119495	-0.163187	0.922649
P11362	FGFR1	Fibroblast growth factor receptor 1 OS=Homo sapiens OX=9606 GN=FGFR1 PE=1 SV=3	7	1	26.7	24.7	29.6097	28.4168	30.9	22.9	30.9	31.6959	1.07875	0.0859853	0.109355	1.06558	30	22.9	32.7747	26.7218	1.02533	0.833861	0.0360918	0.0789066	20	31.3	24.0566	38.0604	1.07049	0.798425	0.0982763	0.097766	31.5	26.2	38.0581	32.9304	1.22338	0.132868	0.290873	0.87658
P18031	PTPN1	Tyrosine-protein phosphatase non-receptor type 1 OS=Homo sapiens OX=9606 GN=PTPN1 PE=1 SV=1	66	13	3203.6	3303.8	3552.73	3800.95	3555.4	2538.1	3555.4	3512.98	0.961204	0.374785	-0.057085	0.426217	3486.5	3197.8	3808.97	3731.48	1.0254	0.547163	0.0361854	0.261883	3102.8	3129.7	3732.14	3805.68	1.02504	0.550666	0.0356824	0.259112	3147.7	2936.8	3803.03	3691.22	1.01912	0.657012	0.0273198	0.182427
P49321	NASP	Nuclear autoantigenic sperm protein OS=Homo sapiens OX=9606 GN=NASP PE=1 SV=2	159	28	6798.6	6403.7	7539.51	7367.31	7625.6	5398.7	7625.6	7472.34	1.01282	0.494256	0.018379	0.306048	6872	6666.2	7507.59	7778.73	1.02546	0.358852	0.0362685	0.445085	5930.5	5665.8	7133.38	6889.55	0.940706	0.0976365	-0.0881844	1.01039	5915.4	5768.2	7146.95	7249.97	0.965794	0.126203	-0.0502123	0.898932
Q9NZQ3	NCKIPSD	NCK-interacting protein with SH3 domain OS=Homo sapiens OX=9606 GN=NCKIPSD PE=1 SV=1	4	2	17	20.1	18.8526	23.1246	21.2	15.5	21.2	21.4535	1.01611	0.888946	0.023058	0.0511248	17.4	20.6	19.0093	24.038	1.02549	0.886076	0.0363144	0.0525291	15.1	16.1	18.1627	19.5774	0.899062	0.445811	-0.153507	0.350849	16.5	16.2	19.9352	20.3616	0.959967	0.733244	-0.058944	0.134751
Q96T76	MMS19	MMS19 nucleotide excision repair protein homolog OS=Homo sapiens OX=9606 GN=MMS19 PE=1 SV=2	49	17	931.6	843.1	1033.13	969.968	1029.2	685.3	1029.2	948.523	0.987335	0.827538	-0.0183886	0.0822122	946.2	874.5	1033.71	1020.45	1.02549	0.511706	0.0363194	0.290979	891.2	777	1071.96	944.823	1.00684	0.931955	0.00982839	0.0306049	869.3	820.3	1050.28	1031.02	1.03905	0.357887	0.0552602	0.446253
P26232	CTNNA2	Catenin alpha-2 OS=Homo sapiens OX=9606 GN=CTNNA2 PE=1 SV=5	30	1	11.5	10.3	12.7533	11.8499	11.3	8.9	11.3	12.3185	0.959977	0.544645	-0.0589284	0.263887	12.2	10.2	13.3284	11.9023	1.0255	0.745799	0.0363333	0.127378	10	10.3	12.0283	12.5247	0.99796	0.965585	-0.00294641	0.0152094	9.9	8.5	11.9611	10.6835	0.920395	0.337227	-0.119675	0.472077
Q8N392	ARHGAP18	Rho GTPase-activating protein 18 OS=Homo sapiens OX=9606 GN=ARHGAP18 PE=1 SV=3	38	15	951.8	893.6	1055.53	1028.07	1019.7	688.1	1019.7	952.399	0.946489	0.264794	-0.0793418	0.577091	976.5	916.9	1066.82	1069.92	1.02551	0.194377	0.0363368	0.711355	860	812.7	1034.43	988.234	0.970759	0.374551	-0.0428142	0.426489	878.2	826.5	1061.04	1038.82	1.0078	0.690508	0.0112141	0.160832
Q9NZB2	FAM120A	Constitutive coactivator of PPAR-gamma-like protein 1 OS=Homo sapiens OX=9606 GN=FAM120A PE=1 SV=2	73	22	1990.4	1842.8	2207.31	2120.1	2227.9	1503.1	2227.9	2080.44	0.995593	0.921522	-0.00637255	0.0354941	2015.4	1916.6	2201.8	2236.46	1.02562	0.358944	0.0364919	0.444973	1883.2	1798.2	2265.17	2186.59	1.02873	0.400504	0.0408714	0.397393	1923.9	1806.7	2324.44	2270.82	1.0619	0.120302	0.0866419	0.919726
Q8N8N7	PTGR2	Prostaglandin reductase 2 OS=Homo sapiens OX=9606 GN=PTGR2 PE=1 SV=1	15	4	325.2	277.6	360.64	319.373	365.7	258.8	365.7	358.205	1.06455	0.405169	0.0902387	0.392364	309.2	308.2	337.798	359.636	1.02562	0.74489	0.0364944	0.127908	286.5	259.3	344.611	315.306	0.970448	0.729699	-0.0432776	0.136856	294.5	287	355.813	360.726	1.05371	0.472148	0.0754845	0.325922
P00338	LDHA	L-lactate dehydrogenase A chain OS=Homo sapiens OX=9606 GN=LDHA PE=1 SV=2	364	18	20048	18154	22232.8	20885.8	23390.2	16826.4	23390.2	23289.4	1.08259	0.118792	0.114483	0.925212	19733.5	19424	21558.6	22665.7	1.02564	0.590822	0.0365307	0.228543	17824.7	17120.7	21440.1	20818.6	0.980057	0.620744	-0.0290627	0.207088	17770.2	17483.4	21469.8	21974.6	1.00756	0.84182	0.0108633	0.0747809
Q8WUH2	TGFBRAP1	Transforming growth factor-beta receptor-associated protein 1 OS=Homo sapiens OX=9606 GN=TGFBRAP1 PE=1 SV=1	4	2	78.2	77.6	86.7222	89.2771	81.6	49.5	81.6	68.5129	0.852918	0.191723	-0.229521	0.717326	84.6	75.5	92.4246	88.1003	1.02571	0.462664	0.0366287	0.334734	78.9	65.3	94.9033	79.4041	0.990387	0.924061	-0.0139357	0.0342995	85.1	76.5	102.817	96.1518	1.13051	0.0845159	0.176975	1.07306
P13797	PLS3	Plastin-3 OS=Homo sapiens OX=9606 GN=PLS3 PE=1 SV=4	162	25	10770.4	9795.8	11944.2	11269.8	11652.6	8203.3	11652.6	11354.2	0.991074	0.805103	-0.0129358	0.0941486	10616.1	10467.2	11598	12214.1	1.02576	0.579848	0.0366975	0.236686	9498.1	9124.6	11424.6	11095.4	0.970105	0.452673	-0.0437875	0.344216	9839.1	9050.1	11887.5	11374.9	1.00209	0.959556	0.00301014	0.0179296
Q86Y82	STX12	Syntaxin-12 OS=Homo sapiens OX=9606 GN=STX12 PE=1 SV=1	16	6	427.9	418.3	474.532	481.245	482.4	380.4	482.4	526.511	1.05559	0.355889	0.0780536	0.448686	445.2	423.4	486.377	494.062	1.0258	0.136906	0.0367525	0.863578	413.6	393.7	497.491	478.735	1.02139	0.412592	0.0305401	0.384479	411.9	385.6	497.655	484.655	1.02776	0.211423	0.0395048	0.674848
P29401	TKT	Transketolase OS=Homo sapiens OX=9606 GN=TKT PE=1 SV=3	277	28	11114.4	9553.7	12325.6	10991.3	12030.7	8069.1	12030.7	11168.4	0.994947	0.947631	-0.00730838	0.0233606	10629.7	10548.6	11612.8	12309.1	1.02594	0.726608	0.0369528	0.1387	9660.3	9281.4	11619.7	11286.1	0.982366	0.793179	-0.025668	0.100629	10066.1	9370.8	12161.8	11778	1.02671	0.697627	0.0380333	0.156377
Q8WX93	PALLD	Palladin OS=Homo sapiens OX=9606 GN=PALLD PE=1 SV=3	58	19	2793.8	2495.7	3098.27	2871.25	2917.1	1908	2917.1	2640.86	0.931058	0.368757	-0.103057	0.43326	2841.7	2588.1	3104.53	3020.03	1.02597	0.587671	0.0369926	0.230866	2350.8	2270.1	2827.61	2760.42	0.936095	0.248424	-0.0952738	0.604806	2461.2	2276.5	2973.61	2861.3	0.977451	0.648226	-0.0329034	0.188273
Q9NUQ8	ABCF3	ATP-binding cassette sub-family F member 3 OS=Homo sapiens OX=9606 GN=ABCF3 PE=1 SV=2	31	9	1558.8	1462.9	1728.68	1683.03	1729.6	1191.6	1729.6	1649.29	0.990381	0.756351	-0.0139446	0.121277	1585.2	1515.7	1731.82	1768.66	1.02602	0.269394	0.037054	0.569612	1381.5	1321.9	1661.71	1607.42	0.958207	0.182122	-0.0615906	0.739638	1430.5	1291.6	1728.32	1623.39	0.982415	0.652373	-0.0255956	0.185504
O75970	MPDZ	Multiple PDZ domain protein OS=Homo sapiens OX=9606 GN=MPDZ PE=1 SV=2	6	3	143.6	137.7	159.249	158.421	149.8	108.3	149.8	149.898	0.943425	0.00214863	-0.0840204	2.66784	147	141.7	160.596	165.348	1.02605	0.228448	0.0370964	0.641213	121.8	135.5	146.505	164.766	0.979856	0.759732	-0.0293577	0.11934	115.2	131.9	139.184	165.783	0.960012	0.680198	-0.0588756	0.167365
Q70UQ0-4	IKBIP	Isoform 4 of Inhibitor of nuclear factor kappa-B kinase-interacting protein OS=Homo sapiens OX=9606 GN=IKBIP	72	13	3323.5	3275.9	3685.69	3768.85	3626.1	2782.5	3626.1	3851.26	1.00306	0.932939	0.00440863	0.0301466	3522.8	3257	3848.62	3800.56	1.02611	0.179934	0.0371867	0.744886	2988.8	3060	3595.02	3720.93	0.981408	0.455303	-0.0270757	0.341699	2876.3	3005.4	3475.13	3777.45	0.972907	0.585493	-0.0396268	0.232479
Q9BPX5	ARPC5L	Actin-related protein 2/3 complex subunit 5-like protein OS=Homo sapiens OX=9606 GN=ARPC5L PE=1 SV=1	26	4	757.4	699.4	839.941	804.644	876.5	616.2	876.5	852.882	1.05156	0.183959	0.0725331	0.735279	755.6	738.8	825.485	862.099	1.02615	0.486857	0.0372361	0.312599	700.1	658.6	842.101	800.85	0.999007	0.978731	-0.00143358	0.00933666	711.4	646.6	859.509	812.703	1.0168	0.683862	0.0240339	0.165031
P05388	RPLP0	60S acidic ribosomal protein P0 OS=Homo sapiens OX=9606 GN=RPLP0 PE=1 SV=1	272	16	10764.3	10431.5	11937.4	12001.2	12376.7	8718.9	12376.7	12067.8	1.02113	0.24989	0.030173	0.602251	11191	10576.4	12226.1	12341.5	1.02627	0.0412847	0.0374162	1.38421	9896	9687.9	11903.2	11780.4	0.989347	0.206771	-0.0154509	0.684511	9834.5	9692.3	11882	12182.1	1.00524	0.722163	0.00754408	0.141364
Q9BR61	ACBD6	Acyl-CoA-binding domain-containing protein 6 OS=Homo sapiens OX=9606 GN=ACBD6 PE=1 SV=1	5	3	225	199.2	249.52	229.175	255.7	161.1	255.7	222.978	0.999964	0.999687	-5.13822e-05	0.0001359	215.4	219.4	235.322	256.016	1.02641	0.705596	0.0376082	0.151444	198.8	187.4	239.123	227.876	0.975566	0.664802	-0.035689	0.177308	233.2	185.7	281.751	233.404	1.07616	0.558905	0.105897	0.252662
P41214	EIF2D	Eukaryotic translation initiation factor 2D OS=Homo sapiens OX=9606 GN=EIF2D PE=1 SV=3	13	9	198.1	174.5	219.689	200.758	218.2	148.5	218.2	205.539	1.00783	0.898329	0.0112507	0.0465645	200	182.6	218.498	213.074	1.02646	0.629023	0.0376777	0.201333	174.5	175.5	209.894	213.406	1.00679	0.8958	0.00975566	0.047789	190.6	172.8	230.282	217.19	1.06428	0.361221	0.0898719	0.442227
P61586	RHOA	Transforming protein RhoA OS=Homo sapiens OX=9606 GN=RHOA PE=1 SV=1	112	3	4921.7	4511.5	5458.06	5190.38	5883.4	4331.3	5883.4	5994.95	1.1155	0.0513508	0.157692	1.28945	4833.1	4843.2	5280.11	5651.49	1.02659	0.599285	0.0378619	0.222366	4501.1	4359.1	5414.06	5300.62	1.00622	0.840961	0.00894561	0.0752239	4455.1	4553.2	5382.62	5722.85	1.04292	0.401789	0.060629	0.396002
Q9P0K7	RAI14	Ankycorbin OS=Homo sapiens OX=9606 GN=RAI14 PE=1 SV=2	47	21	1947.7	1861.7	2159.96	2141.84	2341.5	1669.7	2341.5	2311.03	1.08153	0.0100607	0.113074	1.99737	1993.2	1918.5	2177.55	2238.68	1.0266	0.214544	0.0378742	0.668485	1708.5	1730.3	2055.04	2104.03	0.966818	0.11187	-0.0486838	0.951286	1711.9	1747.9	2068.31	2196.91	0.991495	0.804648	-0.0123219	0.094394
P15121	AKR1B1	Aldose reductase OS=Homo sapiens OX=9606 GN=AKR1B1 PE=1 SV=3	55	14	3347.8	2825.2	3712.64	3250.33	3852.6	2735.1	3852.6	3785.65	1.09698	0.28518	0.133539	0.544881	3162.7	3164.8	3455.22	3692.98	1.0266	0.755698	0.037876	0.121652	2809.5	2624.5	3379.35	3191.36	0.943665	0.514216	-0.0836528	0.288855	2774.7	2760.7	3352.38	3469.89	0.979792	0.795812	-0.0294529	0.0991897
Q08J23	NSUN2	tRNA (cytosine(34)-C(5))-methyltransferase OS=Homo sapiens OX=9606 GN=NSUN2 PE=1 SV=2	71	22	2150.2	1925.4	2384.53	2215.13	2421.4	1662.5	2421.4	2301.07	1.0267	0.614399	0.038014	0.211549	2114.5	2067.1	2310.07	2412.08	1.02663	0.598777	0.0379177	0.222735	1969	1819.8	2368.37	2212.86	0.995994	0.943426	-0.0057916	0.0252922	1980.8	1901.9	2393.19	2390.47	1.04	0.390911	0.0565892	0.407923
Q9P2K5	MYEF2	Myelin expression factor 2 OS=Homo sapiens OX=9606 GN=MYEF2 PE=1 SV=3	7	4	201.7	198	223.681	227.795	226.6	187.7	226.6	259.795	1.07735	0.406098	0.107482	0.391369	208.4	202.1	227.675	235.829	1.02664	0.318487	0.0379321	0.496909	195.8	202.4	235.514	246.116	1.06679	0.117647	0.0932777	0.929419	191.2	206.5	231.007	259.547	1.08656	0.308113	0.119763	0.511289
Q15369	ELOC	Elongin-C OS=Homo sapiens OX=9606 GN=ELOC PE=1 SV=1	12	4	171.5	155.3	190.19	178.669	219.7	139	219.7	192.39	1.1172	0.28208	0.159889	0.549628	165.6	169.5	180.916	197.788	1.02669	0.677456	0.038002	0.169119	150.8	146.2	181.387	177.778	0.973717	0.506227	-0.0384258	0.295655	149.5	171.3	180.625	215.305	1.07339	0.535992	0.102174	0.270842
P51608	MECP2	Methyl-CpG-binding protein 2 OS=Homo sapiens OX=9606 GN=MECP2 PE=1 SV=1	15	7	1007.7	927.5	1117.52	1067.07	975.5	793.9	975.5	1098.84	0.949533	0.495039	-0.0747101	0.305361	1065.1	925.1	1163.61	1079.49	1.02679	0.611337	0.0381349	0.21372	954.4	1019.3	1147.98	1239.46	1.09286	0.191659	0.128103	0.71747	955.3	904.3	1154.19	1136.6	1.04861	0.185173	0.0684848	0.732422
Q5NDL2	EOGT	EGF domain-specific O-linked N-acetylglucosamine transferase OS=Homo sapiens OX=9606 GN=EOGT PE=1 SV=1	6	3	70.5	79.1	78.183	91.0028	74.2	67.2	74.2	93.0115	0.98833	0.938788	-0.0169347	0.0274323	75.6	78.1	82.5922	91.1342	1.02684	0.795964	0.0382085	0.0991063	67.2	74.9	80.8302	91.0776	1.01609	0.883525	0.0230259	0.0537811	69.1	66.9	83.4862	84.0857	0.990461	0.911425	-0.0138286	0.0402789
P04066	FUCA1	Tissue alpha-L-fucosidase OS=Homo sapiens OX=9606 GN=FUCA1 PE=1 SV=4	6	3	100.1	99.1	111.009	114.012	161.8	93.5	161.8	129.413	1.29416	0.178813	0.372016	0.747601	95.4	108.7	104.224	126.841	1.02686	0.815906	0.0382355	0.08836	95.5	144.5	114.87	175.71	1.29135	0.394397	0.368878	0.404066	93.1	161.8	112.483	203.364	1.40363	0.423095	0.489165	0.373562
Q6RFH5	WDR74	WD repeat-containing protein 74 OS=Homo sapiens OX=9606 GN=WDR74 PE=1 SV=1	13	6	98	87.3	108.68	100.437	107.2	82.8	107.2	114.603	1.06067	0.370737	0.0849737	0.430934	96.9	93.3	105.862	108.871	1.02686	0.58768	0.0382372	0.230859	87.3	82.2	105.007	99.9543	0.980129	0.709234	-0.0289562	0.14921	86.8	85.8	104.871	107.841	1.01719	0.721335	0.0245937	0.141863
P50135	HNMT	Histamine N-methyltransferase OS=Homo sapiens OX=9606 GN=HNMT PE=1 SV=1	9	4	73.2	80.6	81.1773	92.7285	99.3	68.5	99.3	94.8108	1.11618	0.244591	0.158575	0.611559	77.8	80.2	84.9957	93.5847	1.02688	0.776193	0.0382676	0.11003	65.5	75.3	78.7854	91.564	0.97955	0.85554	-0.0298096	0.0677596	73.2	83.1	88.4398	104.447	1.10915	0.437732	0.14945	0.358792
P16435	POR	NADPH--cytochrome P450 reductase OS=Homo sapiens OX=9606 GN=POR PE=1 SV=2	58	13	699.3	691.8	775.509	795.9	841.3	655	841.3	906.585	1.1123	0.123081	0.153551	0.909809	731.1	698.4	798.719	814.957	1.0269	0.246366	0.0382916	0.608418	662.8	637	797.236	774.585	1.00026	0.990464	0.000377299	0.0041611	649.3	669.4	784.48	841.36	1.03464	0.462763	0.0491258	0.334641
Q5T4S7	UBR4	E3 ubiquitin-protein ligase UBR4 OS=Homo sapiens OX=9606 GN=UBR4 PE=1 SV=1	150	57	3561	3243.2	3949.08	3731.23	3994.6	2809.2	3994.6	3888.21	1.02637	0.491436	0.037547	0.308533	3589.3	3398.5	3921.27	3965.68	1.02691	0.450762	0.0383045	0.346053	3212.5	3037.8	3864.09	3693.93	0.984079	0.701464	-0.0231547	0.153995	3276.8	3147.5	3959.01	3956.05	1.03057	0.393949	0.0434366	0.40456
O14745	NHERF1	Na(+)/H(+) exchange regulatory cofactor NHE-RF1 OS=Homo sapiens OX=9606 GN=SLC9A3R1 PE=1 SV=4	25	6	1451.7	1283.1	1609.91	1476.18	1512.1	1019.3	1512.1	1410.81	0.947127	0.433316	-0.0783702	0.363196	1430.7	1376.4	1563.03	1606.11	1.02691	0.614345	0.0383118	0.211588	1222.6	1095.1	1470.58	1331.63	0.908015	0.278879	-0.139212	0.554585	1300.2	1179.9	1570.89	1483	0.989569	0.859182	-0.0151271	0.065915
O75534	CSDE1	Cold shock domain-containing protein E1 OS=Homo sapiens OX=9606 GN=CSDE1 PE=1 SV=2	99	25	6124.4	5693	6791.83	6549.67	7297.8	4948.5	7297.8	6849.22	1.06038	0.254853	0.0845768	0.59371	6106.9	6024	6671.73	7029.35	1.02695	0.492685	0.0383683	0.307431	5617.6	5261.3	6757.02	6397.68	0.985998	0.708417	-0.0203427	0.149711	5599.4	5360.9	6765.16	6738.04	1.01212	0.575215	0.0173804	0.24017
Q96JC9	EAF1	ELL-associated factor 1 OS=Homo sapiens OX=9606 GN=EAF1 PE=1 SV=1	2	1	87	78.7	96.4812	90.5426	98.8	74.1	98.8	102.562	1.07666	0.178219	0.106568	0.749046	83.1	86.8	90.7859	101.286	1.02699	0.71625	0.0384258	0.144935	77.4	69.2	93.0991	84.1464	0.947716	0.458802	-0.077473	0.338375	78.6	80.8	94.964	101.556	1.05078	0.396522	0.0714576	0.401733
P00441	SOD1	Superoxide dismutase [Cu-Zn] OS=Homo sapiens OX=9606 GN=SOD1 PE=1 SV=2	28	5	2068.8	1853.2	2294.26	2132.07	2226.6	1567.3	2226.6	2169.3	0.993127	0.875909	-0.00994993	0.0575409	1979.3	2042.6	2162.37	2383.49	1.02701	0.705452	0.038444	0.151533	1908.2	1829.7	2295.24	2224.89	1.02119	0.64869	0.0302577	0.187963	2077.1	1897.8	2509.54	2385.32	1.10585	0.148819	0.145159	0.827342
P08174-7	CD55	Isoform 7 of Complement decay-accelerating factor OS=Homo sapiens OX=9606 GN=CD55	35	9	1163.6	1151.2	1290.41	1324.43	1399	1178.3	1399	1630.88	1.15873	0.218588	0.212541	0.660374	1206.5	1171.9	1318.09	1367.48	1.02705	0.359547	0.0385059	0.444244	1124.6	1116.9	1352.7	1358.14	1.03671	0.108274	0.0520186	0.965475	1074.6	1126.2	1298.33	1415.51	1.03786	0.502399	0.0536088	0.298951
O95573	ACSL3	Long-chain-fatty-acid--CoA ligase 3 OS=Homo sapiens OX=9606 GN=ACSL3 PE=1 SV=3	89	17	2385.3	2386.2	2645.25	2745.27	2635.8	2183.5	2635.8	3022.18	1.04962	0.571785	0.0698635	0.242767	2565.8	2342.4	2803.11	2733.33	1.02707	0.354122	0.0385336	0.450847	2517.2	2469.1	3027.76	3002.4	1.11866	0.0250507	0.161773	1.60118	2475.1	2353.4	2990.4	2957.96	1.10349	0.0337439	0.142067	1.4718
P61956	SUMO2	Small ubiquitin-related modifier 2 OS=Homo sapiens OX=9606 GN=SUMO2 PE=1 SV=3	11	2	910.3	864.2	1009.5	994.243	1078.8	716.8	1078.8	992.123	1.03353	0.525046	0.0475735	0.279803	891.4	929.1	973.846	1084.16	1.02708	0.674279	0.0385456	0.17116	804.7	789.1	967.917	959.537	0.961925	0.0483353	-0.0560035	1.31574	789.1	776.8	953.386	976.349	0.963063	0.115274	-0.0542974	0.938269
Q9Y448	KNSTRN	Small kinetochore-associated protein OS=Homo sapiens OX=9606 GN=KNSTRN PE=1 SV=2	2	1	52.1	60.2	57.7778	69.2588	67.8	51.9	67.8	71.8348	1.09917	0.409321	0.136414	0.387936	65.5	50.5	71.5581	58.928	1.02715	0.858532	0.038652	0.0662436	59.7	49.3	71.809	59.9482	1.03716	0.801798	0.0526379	0.0959351	49.4	52.9	59.6848	66.4893	0.99321	0.954348	-0.00982868	0.020293
Q9NYL9	TMOD3	Tropomodulin-3 OS=Homo sapiens OX=9606 GN=TMOD3 PE=1 SV=1	65	16	2674.5	2483.5	2965.97	2857.21	3030.7	2073.7	3030.7	2870.21	1.01335	0.727239	0.0191305	0.138323	2706	2592.4	2956.28	3025.05	1.02716	0.344025	0.038659	0.46341	2329	2209.3	2801.39	2686.48	0.94242	0.168192	-0.0855586	0.774194	2368.5	2307.4	2861.61	2900.14	0.989451	0.647661	-0.0153002	0.188652
P17174	GOT1	Aspartate aminotransferase, cytoplasmic OS=Homo sapiens OX=9606 GN=GOT1 PE=1 SV=3	69	14	3732.7	3429.6	4139.49	3945.68	4383.7	2996.7	4383.7	4147.73	1.0552	0.281374	0.0775105	0.550717	3723.5	3631.3	4067.89	4237.33	1.02722	0.482724	0.0387407	0.316301	3271.8	3099.2	3935.42	3768.59	0.952858	0.274572	-0.0696673	0.561344	3365.8	3188.2	4066.54	4007.2	0.998587	0.960185	-0.00203953	0.0176452
Q14746	COG2	Conserved oligomeric Golgi complex subunit 2 OS=Homo sapiens OX=9606 GN=COG2 PE=1 SV=1	9	6	72.4	79.7	80.2901	91.6931	100.9	61.1	100.9	84.5685	1.07841	0.568201	0.108907	0.245498	76.8	79.5	83.9032	92.7678	1.02726	0.776309	0.0387983	0.109965	70.9	75.9	85.2807	92.2935	1.03251	0.716769	0.0461546	0.144621	73.6	77.2	88.9231	97.0316	1.08124	0.423214	0.112684	0.37344
Q9ULP9	TBC1D24	TBC1 domain family member 24 OS=Homo sapiens OX=9606 GN=TBC1D24 PE=1 SV=2	5	2	98.4	84.8	109.124	97.5605	102.5	73.4	102.5	101.593	0.987463	0.843965	-0.0182011	0.0736756	94.7	93.3	103.459	108.871	1.02732	0.701561	0.0388791	0.153934	80.1	88.7	96.3467	107.858	0.988005	0.893173	-0.0174097	0.0490642	92.1	83.8	111.275	105.327	1.04798	0.525312	0.0676175	0.279583
Q6PKG0	LARP1	La-related protein 1 OS=Homo sapiens OX=9606 GN=LARP1 PE=1 SV=2	47	20	1871.6	1761.6	2075.57	2026.68	2192.9	1578.4	2192.9	2184.66	1.06711	0.0309254	0.0937135	1.50969	1901.3	1831.6	2077.15	2137.28	1.02735	0.284675	0.0389226	0.54565	1701.7	1645.4	2046.86	2000.79	0.986689	0.501656	-0.019332	0.299594	1664.2	1683.4	2010.68	2115.84	1.00592	0.853607	0.00851066	0.0687421
Q8IY33	MICALL2	MICAL-like protein 2 OS=Homo sapiens OX=9606 GN=MICALL2 PE=1 SV=1	5	3	23.7	26.8	26.2828	30.8328	29.4	16.3	29.4	22.5608	0.909748	0.594407	-0.136461	0.225916	26.8	25.2	29.2787	29.4057	1.02747	0.763225	0.0390915	0.117348	22	24.7	26.4623	30.0349	0.989172	0.924624	-0.0157061	0.0340346	23.7	24.2	28.6342	30.4166	1.03388	0.730344	0.0480724	0.136473
Q04760	GLO1	Lactoylglutathione lyase OS=Homo sapiens OX=9606 GN=GLO1 PE=1 SV=4	120	8	4385.1	3913.9	4862.99	4502.85	4965.6	3595	4965.6	4975.84	1.06146	0.251213	0.0860462	0.599959	4272.5	4247	4667.66	4955.79	1.02751	0.632653	0.0391457	0.198834	4003.2	3813.3	4815.17	4636.93	1.00921	0.849924	0.0132265	0.0706199	4237.9	4098.7	5120.21	5151.6	1.09673	0.129094	0.133209	0.889094
P08238	HSP90AB1	Heat shock protein HSP 90-beta OS=Homo sapiens OX=9606 GN=HSP90AB1 PE=1 SV=4	883	30	42333.9	39258.2	46947.4	45165.7	51659.4	35925.7	51659.4	49724.7	1.10065	0.0719074	0.138354	1.14323	41431.7	42322.5	45263.7	49385.7	1.02754	0.629104	0.0391879	0.201278	38784	36915.1	46650.6	44888.3	0.993766	0.840069	-0.00902121	0.0756852	38999.7	39032.3	47119.2	49059.2	1.04413	0.262716	0.0623059	0.580513
Q9H0U6	MRPL18	39S ribosomal protein L18, mitochondrial OS=Homo sapiens OX=9606 GN=MRPL18 PE=1 SV=1	4	2	15.2	17	16.8565	19.5581	28.6	26.9	28.6	37.2323	1.80785	0.0829471	0.854278	1.0812	16.2	16.9	17.6983	19.7205	1.02758	0.794092	0.0392458	0.100129	14.3	16.7	17.2005	20.307	1.03001	0.815515	0.0426613	0.0885678	13.2	20	15.9482	25.1377	1.12828	0.673994	0.174125	0.171344
P48449	LSS	Lanosterol synthase OS=Homo sapiens OX=9606 GN=LSS PE=1 SV=1	40	13	837.3	800	928.548	920.382	873.3	663.7	873.3	918.627	0.969169	0.341421	-0.0451792	0.46671	890.1	794.9	972.425	927.562	1.02761	0.379279	0.0392985	0.421041	751.5	762	903.927	926.583	0.990037	0.524285	-0.0144451	0.280433	721.8	712.5	872.074	895.531	0.956015	0.0819719	-0.0648945	1.08634
Q9BSJ2	TUBGCP2	Gamma-tubulin complex component 2 OS=Homo sapiens OX=9606 GN=TUBGCP2 PE=1 SV=2	24	14	627.2	577.5	695.552	664.401	746.8	507.8	746.8	702.846	1.06595	0.237849	0.092144	0.623699	631.5	606.4	689.907	707.603	1.02762	0.404493	0.0393022	0.393089	555.7	526.3	668.413	639.975	0.962083	0.346026	-0.0557664	0.460891	564.2	567.9	681.663	713.786	1.0261	0.510782	0.0371726	0.291765
Q9Y383	LUC7L2	Putative RNA-binding protein Luc7-like 2 OS=Homo sapiens OX=9606 GN=LUC7L2 PE=1 SV=2	79	7	3354.4	3105.5	3719.96	3572.81	3669	2779	3669	3846.41	1.03053	0.435988	0.0433857	0.360525	3336.7	3298.6	3645.31	3849.11	1.02765	0.506607	0.0393498	0.295329	3103.6	3105.7	3733.1	3776.5	1.02973	0.293108	0.0422695	0.532973	3014.6	3082	3642.22	3873.72	1.0306	0.501338	0.0434878	0.299869
Q9P2J5	LARS1	Leucine--tRNA ligase, cytoplasmic OS=Homo sapiens OX=9606 GN=LARS PE=1 SV=2	131	30	4651	4297.3	5157.86	4943.95	5189.2	3577.3	5189.2	4951.34	1.00383	0.914706	0.00552054	0.0387186	4710.4	4486.4	5146.06	5235.14	1.02766	0.351209	0.0393599	0.454434	4214.1	4043	5068.85	4916.24	0.988446	0.700339	-0.0167666	0.154691	4253.8	4077.8	5139.42	5125.33	1.01613	0.526607	0.023084	0.278513
P30566	ADSL	Adenylosuccinate lyase OS=Homo sapiens OX=9606 GN=ADSL PE=1 SV=2	29	9	1316.9	1173.3	1460.41	1349.86	1402.9	957	1402.9	1324.58	0.970541	0.603374	-0.0431385	0.219413	1272.7	1283.4	1390.41	1497.59	1.02766	0.663827	0.0393617	0.177945	1147.6	1062.7	1380.37	1292.23	0.951011	0.43291	-0.0724654	0.363602	1191.8	1103.4	1439.93	1386.85	1.00587	0.905274	0.00844747	0.0432198
Q5T6F2	UBAP2	Ubiquitin-associated protein 2 OS=Homo sapiens OX=9606 GN=UBAP2 PE=1 SV=1	4	3	38.5	37.7	42.6957	43.373	50.7	27.5	50.7	38.0627	1.0313	0.851151	0.0444653	0.0699934	43.9	34.7	47.9603	40.4911	1.02768	0.780814	0.0393965	0.107453	38	30.9	45.7075	37.5741	0.967618	0.765277	-0.0474911	0.116181	44.9	29.8	54.2479	37.4552	1.06546	0.769332	0.0914819	0.113886
P62910	RPL32	60S ribosomal protein L32 OS=Homo sapiens OX=9606 GN=RPL32 PE=1 SV=2	107	5	6501.6	6518.7	7210.14	7499.62	6414.9	4641	6414.9	6423.61	0.872788	0.0231255	-0.196296	1.63591	6974.9	6425	7620.01	7497.27	1.0277	0.324349	0.0394252	0.488987	5846.8	6021	7032.71	7321.47	0.975827	0.476178	-0.0353031	0.322231	6425.6	5562.3	7763.37	6991.18	1.00304	0.961624	0.0043862	0.0169949
P54577	YARS1	Tyrosine--tRNA ligase, cytoplasmic OS=Homo sapiens OX=9606 GN=YARS PE=1 SV=4	84	25	5537.6	4841.1	6141.08	5569.58	6554.4	4420.9	6554.4	6118.97	1.08221	0.312221	0.113977	0.505538	5345.8	5309.2	5840.23	6195.26	1.02774	0.676917	0.0394724	0.169465	4781.8	4625.2	5751.69	5624.19	0.971413	0.625199	-0.0418438	0.203982	4785.1	4574.5	5781.33	5749.63	0.984654	0.783272	-0.0223106	0.106087
Q5T1M5	FKBP15	FK506-binding protein 15 OS=Homo sapiens OX=9606 GN=FKBP15 PE=1 SV=2	6	4	84.1	92	93.2652	105.844	93.1	60.4	93.1	83.5996	0.887451	0.291049	-0.17226	0.536034	96.2	85.3	105.098	99.5358	1.02774	0.726789	0.0394819	0.138591	83.8	75.6	100.797	91.9288	0.967941	0.718585	-0.0470086	0.143522	85.8	71.5	103.663	89.8674	0.971982	0.79327	-0.040999	0.100579
Q14155-1	ARHGEF7	Isoform 1 of Rho guanine nucleotide exchange factor 7 OS=Homo sapiens OX=9606 GN=ARHGEF7	16	9	672.7	621.7	746.01	715.252	714.9	510.4	714.9	706.444	0.972683	0.337327	-0.039959	0.471948	688	642.9	751.633	750.194	1.02776	0.318387	0.0395037	0.497045	590.1	592.6	709.79	720.595	0.978869	0.443544	-0.0308117	0.353063	619.6	557	748.597	700.086	0.991391	0.846964	-0.0124738	0.072135
Q5TAQ9	DCAF8	DDB1- and CUL4-associated factor 8 OS=Homo sapiens OX=9606 GN=DCAF8 PE=1 SV=1	7	4	167.1	153.1	185.31	176.138	181.4	128.6	181.4	177.995	0.994319	0.853205	-0.00821922	0.0689465	168.5	160.6	184.085	187.403	1.02777	0.411581	0.0395223	0.385545	148	153.9	178.019	187.141	1.01027	0.801199	0.0147365	0.0962595	146.9	141.2	177.484	177.472	0.982037	0.552413	-0.0261502	0.257736
Q04837	SSBP1	Single-stranded DNA-binding protein, mitochondrial OS=Homo sapiens OX=9606 GN=SSBP1 PE=1 SV=1	71	8	1194.1	1179.2	1324.23	1356.64	1346.1	1075.5	1346.1	1488.6	1.05738	0.402935	0.0804914	0.394765	1256.5	1184.9	1372.71	1382.65	1.02778	0.159114	0.039538	0.798292	1157.7	1126.5	1392.52	1369.81	1.03038	0.175797	0.0431804	0.754989	1133.5	1110.9	1369.49	1396.27	1.03166	0.180966	0.0449731	0.742404
Q7Z6E9	RBBP6	E3 ubiquitin-protein ligase RBBP6 OS=Homo sapiens OX=9606 GN=RBBP6 PE=1 SV=1	16	7	442.1	458.3	490.28	527.264	506.2	389.9	506.2	539.66	1.02783	0.627434	0.0395996	0.202432	477.3	449.4	521.445	524.401	1.02781	0.525259	0.0395801	0.279627	424.2	425.7	510.241	517.646	1.01016	0.80964	0.0145909	0.0917083	401.7	406.9	485.332	511.427	0.979573	0.691167	-0.0297749	0.160417
Q13464	ROCK1	Rho-associated protein kinase 1 OS=Homo sapiens OX=9606 GN=ROCK1 PE=1 SV=1	41	13	358.5	355.2	397.569	408.65	431.5	292.9	431.5	405.403	1.03806	0.39227	0.0538887	0.406415	369.8	364	404.003	424.748	1.02795	0.439144	0.0397675	0.357393	316	305.4	380.094	371.363	0.932076	0.0604135	-0.10148	1.21887	329.6	318.2	398.221	399.941	0.990007	0.547047	-0.01449	0.261976
Q9Y5Z4	HEBP2	Heme-binding protein 2 OS=Homo sapiens OX=9606 GN=HEBP2 PE=1 SV=1	15	5	467.7	426.3	518.67	490.449	570.8	366.1	570.8	506.719	1.06778	0.431655	0.0946179	0.364863	451.2	466.6	492.931	544.471	1.02803	0.677785	0.0398809	0.168908	419.3	415.7	504.347	505.487	1.00071	0.982103	0.00102181	0.00784301	454.5	399.1	549.124	501.623	1.04125	0.529802	0.0583206	0.275886
Q9NSD9	FARSB	Phenylalanine--tRNA ligase beta subunit OS=Homo sapiens OX=9606 GN=FARSB PE=1 SV=3	47	14	2566.9	2379.8	2846.64	2737.91	3084.8	2084.2	3084.8	2884.74	1.06894	0.232941	0.0961799	0.632754	2568.1	2515.7	2805.62	2935.55	1.02805	0.452832	0.0399051	0.344063	2317.4	2191.9	2787.44	2665.33	0.976403	0.504857	-0.0344521	0.296832	2307.5	2274.3	2787.91	2858.54	1.01108	0.680162	0.0159025	0.167387
Q7Z7M9	GALNT5	Polypeptide N-acetylgalactosaminyltransferase 5 OS=Homo sapiens OX=9606 GN=GALNT5 PE=1 SV=1	8	4	160.2	160.4	177.658	184.537	171	125.1	171	173.151	0.950181	0.129287	-0.0737259	0.888444	177	153.4	193.371	179.001	1.0281	0.588348	0.0399767	0.230366	164.2	162.4	197.505	197.477	1.09052	0.041304	0.125017	1.38401	142.3	147.5	171.926	185.391	0.986531	0.777567	-0.0195637	0.109262
Q969T9	WBP2	WW domain-binding protein 2 OS=Homo sapiens OX=9606 GN=WBP2 PE=1 SV=1	8	3	353.2	317.7	391.691	365.507	373.7	248.6	373.7	344.087	0.947951	0.423802	-0.0771149	0.372837	355.3	334.5	388.162	390.325	1.02811	0.502877	0.0400013	0.298538	338.4	289.7	407.038	352.272	1.00279	0.975412	0.00401734	0.0108118	341.1	275.1	412.115	345.769	1.00091	0.993199	0.00130658	0.00296389
O60890	OPHN1	Oligophrenin-1 OS=Homo sapiens OX=9606 GN=OPHN1 PE=1 SV=1	3	1	11.2	10.1	12.4206	11.6198	12.9	9.6	12.9	13.2874	1.08931	0.137196	0.12341	0.862657	9.7	12.1	10.5972	14.1194	1.02813	0.868783	0.0400159	0.0610887	9.5	10.9	11.4269	13.2543	1.02665	0.778539	0.03795	0.10872	10.8	14	13.0485	17.5964	1.27473	0.288928	0.350187	0.53921
P10606	COX5B	Cytochrome c oxidase subunit 5B, mitochondrial OS=Homo sapiens OX=9606 GN=COX5B PE=1 SV=2	8	3	680.4	644	754.55	740.908	643.1	505	643.1	698.97	0.897431	0.116519	-0.156126	0.933602	678.7	682.2	741.473	796.053	1.02813	0.532568	0.0400242	0.273625	699.8	692.5	841.741	842.072	1.12595	0.00520767	0.171145	2.28336	626.6	527.7	757.054	663.259	0.949752	0.511	-0.0743775	0.291579
P13798	APEH	Acylamino-acid-releasing enzyme OS=Homo sapiens OX=9606 GN=APEH PE=1 SV=4	71	16	1997.5	1797.4	2215.19	2067.87	2311.8	1565.3	2311.8	2166.53	1.04559	0.444879	0.0643211	0.351758	1964.7	1934.4	2146.41	2257.23	1.02816	0.580169	0.0400593	0.236445	1724.2	1653.4	2073.92	2010.52	0.953627	0.341202	-0.0685034	0.466988	1753.1	1689.2	2118.08	2123.13	0.990232	0.803224	-0.0141619	0.0951631
Q5H9R7	PPP6R3	Serine/threonine-protein phosphatase 6 regulatory subunit 3 OS=Homo sapiens OX=9606 GN=PPP6R3 PE=1 SV=2	55	13	2240.6	2123.5	2484.78	2443.04	2519.1	1690	2519.1	2339.13	0.985878	0.742624	-0.0205188	0.129231	2326.6	2164.1	2541.79	2525.27	1.02826	0.0901098	0.0401986	1.04523	2084.4	1956.9	2507.18	2379.57	0.991666	0.788588	-0.0120745	0.10315	2169.6	1927.3	2621.3	2422.4	1.02351	0.626081	0.0335317	0.20337
P10398	ARAF	Serine/threonine-protein kinase A-Raf OS=Homo sapiens OX=9606 GN=ARAF PE=1 SV=2	9	2	391.5	356.2	434.165	409.8	417.9	283.8	417.9	392.807	0.960593	0.442021	-0.0580027	0.354557	391.7	377	427.928	439.918	1.0283	0.471935	0.0402553	0.326118	352.5	341.1	423.998	414.774	0.993846	0.860404	-0.00890641	0.0652974	315.3	324.5	380.944	407.86	0.934639	0.268016	-0.0975189	0.571839
Q9UMY1	NOL7	Nucleolar protein 7 OS=Homo sapiens OX=9606 GN=NOL7 PE=1 SV=2	12	2	538.4	543.7	597.074	625.515	563	412	563	570.249	0.926925	0.0930967	-0.109475	1.03107	594.4	520.9	649.376	607.834	1.02832	0.562707	0.0402854	0.249718	532	554.7	639.906	674.509	1.07511	0.176855	0.104481	0.752382	505.4	500.9	610.621	629.574	1.0144	0.657734	0.0206278	0.18195
Q9Y3U8	RPL36	60S ribosomal protein L36 OS=Homo sapiens OX=9606 GN=RPL36 PE=1 SV=3	124	6	4233.3	4179.1	4694.64	4807.96	4636.3	3365	4636.3	4657.5	0.978026	0.211803	-0.032055	0.674068	4418.9	4238.4	4827.6	4945.75	1.02849	0.239973	0.040531	0.619837	3917.5	4097.9	4712.09	4983	1.02026	0.579485	0.0289311	0.236958	4018.9	3724.6	4855.61	4681.4	1.00362	0.883733	0.005214	0.0536787
O75152	ZC3H11A	Zinc finger CCCH domain-containing protein 11A OS=Homo sapiens OX=9606 GN=ZC3H11A PE=1 SV=3	16	8	483.8	489.1	536.524	562.699	547	442.2	547	612.049	1.05443	0.483414	0.0764575	0.31568	523.7	478.6	572.137	558.474	1.02855	0.399128	0.0406188	0.398888	473.8	501.9	569.901	610.305	1.07367	0.234557	0.102554	0.629751	464.3	455.8	560.964	572.889	1.0315	0.351751	0.0447499	0.453764
Q5U5X0	LYRM7	Complex III assembly factor LYRM7 OS=Homo sapiens OX=9606 GN=LYRM7 PE=1 SV=1	3	1	108	115.7	119.77	133.11	136.6	96.4	136.6	133.427	1.06781	0.337595	0.0946516	0.471604	120.2	110.4	131.317	128.825	1.02872	0.646113	0.0408465	0.189691	96.5	108.2	116.073	131.57	0.979291	0.821802	-0.0301907	0.0852329	105.8	108.6	127.827	136.498	1.04526	0.546647	0.0638584	0.262293
O43665		Regulator of G-protein signaling 10 OS=Homo sapiens OX=9606 GN=RGS10 PE=1 SV=2	20	5	843.1	843.7	934.98	970.658	1014.9	678.4	1014.9	938.973	1.02531	0.623375	0.0360624	0.205251	893.7	843.3	976.358	984.039	1.02874	0.272291	0.0408717	0.564967	753.9	743.7	906.814	904.331	0.950414	0.118349	-0.0733728	0.926834	829.5	760.8	1002.2	956.239	1.02771	0.459946	0.0394274	0.337293
P24666	ACP1	Low molecular weight phosphotyrosine protein phosphatase OS=Homo sapiens OX=9606 GN=ACP1 PE=1 SV=3	32	2	694	628	769.632	722.5	792.3	549.9	792.3	761.116	1.04107	0.391501	0.0580698	0.407267	700.8	659.4	765.617	769.448	1.02877	0.459752	0.0409248	0.337477	609.6	574.2	733.245	698.221	0.959343	0.41011	-0.0598814	0.387099	609.5	601	736.394	755.389	0.999766	0.995145	-0.000337351	0.00211345
Q9UHN6	CEMIP2	Cell surface hyaluronidase OS=Homo sapiens OX=9606 GN=CEMIP2 PE=1 SV=1	5	4	155.4	161	172.335	185.227	182.1	129	182.1	178.549	1.00863	0.838912	0.0124002	0.0762837	181.3	145.5	198.068	169.783	1.02877	0.772114	0.0409272	0.112318	168.5	152.2	202.677	185.073	1.08443	0.300681	0.116934	0.521894	147.4	142.8	178.088	179.483	1.00002	0.999518	3.56286e-05	0.00020918
O14735	CDIPT	CDP-diacylglycerol--inositol 3-phosphatidyltransferase OS=Homo sapiens OX=9606 GN=CDIPT PE=1 SV=1	1	1	29.6	28.5	32.8258	32.7886	35.8	26.5	35.8	36.6786	1.10461	0.0160206	0.143543	1.79532	25.9	33.6	28.2955	39.2075	1.02878	0.878523	0.0409397	0.0562468	24.8	27	29.8302	32.8317	0.955002	0.429013	-0.0664243	0.367529	26.6	31.5	32.138	39.5919	1.0932	0.4982	0.128562	0.302596
P84098	RPL19	60S ribosomal protein L19 OS=Homo sapiens OX=9606 GN=RPL19 PE=1 SV=1	12	2	342	314.4	379.271	361.71	354.9	254	354.9	351.561	0.953413	0.193205	-0.0688262	0.713983	337.2	337.6	368.388	393.942	1.02881	0.562264	0.0409789	0.25006	299.7	307.8	360.488	374.281	0.991617	0.807002	-0.0121449	0.0931255	328.3	305.3	396.65	383.727	1.05317	0.212518	0.0747352	0.672603
Q96GS4	BORCS6	BLOC-1-related complex subunit 6 OS=Homo sapiens OX=9606 GN=BORCS6 PE=1 SV=2	1	1	24.2	19.6	26.8373	22.5494	25.7	16.5	25.7	22.8376	0.982809	0.884334	-0.0250174	0.0533834	24.4	20.7	26.6568	24.1546	1.02885	0.801127	0.0410307	0.0962984	17.2	19.2	20.6887	23.347	0.891651	0.40001	-0.165449	0.39793	18.7	23.6	22.5932	29.6625	1.05809	0.761698	0.081468	0.118217
Q9NVZ3	NECAP2	Adaptin ear-binding coat-associated protein 2 OS=Homo sapiens OX=9606 GN=NECAP2 PE=1 SV=1	7	4	268.9	266.9	298.205	307.062	336.3	249.1	336.3	344.779	1.12525	0.0251773	0.170251	1.59899	285.6	266.3	312.015	310.743	1.0289	0.189828	0.0411003	0.721639	248.9	220.8	299.384	268.49	0.938222	0.36468	-0.091999	0.438089	242.6	267.4	293.108	336.091	1.03954	0.640223	0.0559451	0.193669
Q9H6T3	RPAP3	RNA polymerase II-associated protein 3 OS=Homo sapiens OX=9606 GN=RPAP3 PE=1 SV=2	18	11	922.2	872.7	1022.7	1004.02	1036.9	715.7	1036.9	990.6	1.00038	0.988989	0.000553354	0.00480869	953.9	894.1	1042.13	1043.32	1.02897	0.0883408	0.0412055	1.05384	800	747.6	962.264	909.073	0.923332	0.11028	-0.115079	0.957503	804.3	777.1	971.75	976.726	0.961393	0.055957	-0.056802	1.25215
Q96RT1	ERBIN	Erbin OS=Homo sapiens OX=9606 GN=ERBIN PE=1 SV=2	49	17	1476.3	1508.4	1637.19	1735.38	1710.3	1237.4	1710.3	1712.68	1.01495	0.65882	0.0214079	0.181233	1558.9	1514.5	1703.08	1767.26	1.02899	0.492257	0.0412296	0.307808	1405	1407.1	1689.98	1711.02	1.00843	0.803728	0.0121096	0.0948909	1401	1364.1	1692.68	1714.52	1.01027	0.763472	0.0147388	0.117207
Q01973	ROR1	Inactive tyrosine-protein kinase transmembrane receptor ROR1 OS=Homo sapiens OX=9606 GN=ROR1 PE=1 SV=2	3	2	84.4	103.6	93.5979	119.189	104.7	75.8	104.7	104.915	0.98509	0.912678	-0.0216721	0.0396824	104.3	90	113.947	105.02	1.02904	0.840838	0.0413004	0.0752878	89.6	87.2	107.774	106.034	1.0048	0.97188	0.0069022	0.0123873	84.7	80.8	102.334	101.556	0.958189	0.761386	-0.0616183	0.118395
O94967	WDR47	WD repeat-containing protein 47 OS=Homo sapiens OX=9606 GN=WDR47 PE=1 SV=1	5	2	70.4	64.8	78.0721	74.551	82.4	45.6	82.4	63.1149	0.953427	0.751644	-0.068806	0.123988	72.2	67	78.8778	78.1817	1.02907	0.341932	0.0413376	0.46606	57.5	61.2	69.1627	74.4185	0.940757	0.289164	-0.0881059	0.538856	63.7	60.6	76.962	76.1673	1.00332	0.901334	0.0047766	0.0451143
Q14457	BECN1	Beclin-1 OS=Homo sapiens OX=9606 GN=BECN1 PE=1 SV=2	5	3	35.8	32.7	39.7015	37.6206	35.5	26.3	35.5	36.4018	0.9299	0.139376	-0.104852	0.855812	37.8	32.8	41.2961	38.274	1.02907	0.602468	0.0413468	0.220066	39.4	31.7	47.3915	38.5468	1.11143	0.443074	0.152422	0.353523	31.3	34.3	37.8165	43.1112	1.04663	0.591035	0.0657525	0.228387
P60981	DSTN	Destrin OS=Homo sapiens OX=9606 GN=DSTN PE=1 SV=3	105	10	7436.4	6819.6	8246.81	7845.8	8875.1	6449	8875.1	8926.06	1.10617	0.0516781	0.145573	1.28669	7403.5	7260.7	8088.25	8472.45	1.02909	0.488041	0.0413647	0.311543	6631.3	6393.7	7976.33	7774.67	0.978772	0.52611	-0.0309555	0.278923	6799.3	6715.5	8214.87	8440.62	1.03498	0.345834	0.0495995	0.461132
P30825	SLC7A1	High affinity cationic amino acid transporter 1 OS=Homo sapiens OX=9606 GN=SLC7A1 PE=1 SV=1	17	4	302.4	328.6	335.355	378.047	344.9	245.3	344.9	339.52	0.959374	0.570003	-0.0598347	0.244122	354.9	296.9	387.725	346.45	1.02912	0.759883	0.0414073	0.119253	305	295	366.863	358.717	1.01707	0.805654	0.0244186	0.0938516	280.3	319.5	338.657	401.575	1.03761	0.757913	0.0532614	0.120381
Q5T160	RARS2	Probable arginine--tRNA ligase, mitochondrial OS=Homo sapiens OX=9606 GN=RARS2 PE=1 SV=1	5	4	16.2	17.5	17.9655	20.1334	15.5	14.9	15.5	20.6231	0.948142	0.756425	-0.0768254	0.121234	18.8	16	20.5388	18.6703	1.02914	0.73547	0.0414408	0.133435	18.4	17.6	22.1321	21.4014	1.14265	0.140736	0.192379	0.851596	13.3	14.8	16.069	18.6019	0.910025	0.411957	-0.136021	0.385148
P30419	NMT1	Glycylpeptide N-tetradecanoyltransferase 1 OS=Homo sapiens OX=9606 GN=NMT1 PE=1 SV=2	47	9	2177.1	1963.2	2414.36	2258.62	2423.9	1635.3	2423.9	2263.42	1.00307	0.954699	0.00442089	0.0201334	2168.1	2091.5	2368.63	2440.55	1.02915	0.510454	0.0414491	0.292044	1931.5	1840.1	2323.27	2237.54	0.975996	0.592557	-0.0350526	0.22727	1996.2	1957.7	2411.8	2460.61	1.04268	0.346217	0.0602915	0.460651
Q16658	FSCN1	Fascin OS=Homo sapiens OX=9606 GN=FSCN1 PE=1 SV=3	34	13	1475.8	1326.1	1636.63	1525.65	1665.3	1212	1665.3	1677.53	1.05709	0.247266	0.0801043	0.606836	1444.7	1436.5	1578.32	1676.24	1.02918	0.596593	0.0414969	0.224322	1301.6	1214.2	1565.6	1476.45	0.961982	0.487292	-0.0559178	0.312211	1357.4	1282.8	1640	1612.33	1.02848	0.513572	0.0405111	0.289399
Q02447	SP3	Transcription factor Sp3 OS=Homo sapiens OX=9606 GN=SP3 PE=1 SV=3	3	2	61.4	48.3	68.0913	55.5681	54.6	36.6	54.6	50.658	0.851193	0.296073	-0.232441	0.528601	59.9	53	65.4401	61.8452	1.02932	0.806916	0.0416947	0.0931718	59.1	58.3	71.0873	70.8921	1.14815	0.281078	0.19931	0.551174	54.2	54.1	65.4841	67.9975	1.07943	0.522299	0.110269	0.282081
P00558	PGK1	Phosphoglycerate kinase 1 OS=Homo sapiens OX=9606 GN=PGK1 PE=1 SV=3	608	22	24278.1	21620.6	26923.9	24874	27380.4	19195.1	27380.4	26567.9	1.04152	0.432304	0.0586839	0.364211	23842	23369.6	26047.1	27269.8	1.02933	0.589628	0.0416991	0.229422	21667.2	20564.4	26062	25006.1	0.985909	0.781579	-0.0204736	0.107027	22241.2	20615.8	26871.7	25911.7	1.01903	0.705776	0.0271898	0.151333
P01911	HLA-DRB1	HLA class II histocompatibility antigen, DRB1-15 beta chain OS=Homo sapiens OX=9606 GN=HLA-DRB1 PE=1 SV=2	12	1	637.6	603.2	707.085	693.968	715	570.9	715	790.182	1.07432	0.305679	0.103427	0.514734	636.9	639.6	695.807	746.343	1.02933	0.51367	0.0417096	0.289316	596.1	617.9	717.007	751.359	1.04804	0.208647	0.0677003	0.680588	535.4	606.9	646.867	762.804	1.00615	0.947843	0.00884682	0.0232634
Q9UMR2	DDX19B	ATP-dependent RNA helicase DDX19B OS=Homo sapiens OX=9606 GN=DDX19B PE=1 SV=1	16	7	709.6	652.3	786.932	750.457	840.4	537.8	840.4	744.369	1.03082	0.689931	0.0437908	0.161194	723.6	678.7	790.526	791.969	1.02934	0.342029	0.041719	0.465936	627.4	611.4	754.656	743.456	0.974452	0.411505	-0.0373369	0.385625	660.1	629.3	797.529	790.958	1.03324	0.301931	0.0471719	0.520092
Q9Y6G9	DYNC1LI1	Cytoplasmic dynein 1 light intermediate chain 1 OS=Homo sapiens OX=9606 GN=DYNC1LI1 PE=1 SV=3	93	20	4649.9	4262.3	5156.64	4903.68	5678.9	3899.5	5678.9	5397.3	1.10098	0.11532	0.138786	0.938097	4658.9	4512.9	5089.8	5266.06	1.02938	0.438931	0.0417711	0.357604	3965.7	3993.3	4770.06	4855.81	0.956815	0.245351	-0.0636877	0.610211	4084.4	4114.8	4934.75	5171.83	1.0046	0.906071	0.00661845	0.0428377
Q7Z3J2	VPS35L	UPF0505 protein C16orf62 OS=Homo sapiens OX=9606 GN=C16orf62 PE=1 SV=2	7	4	141	131.9	156.366	151.748	157.8	104.8	157.8	145.054	0.982927	0.735407	-0.0248439	0.133472	142.6	138.3	155.789	161.381	1.02939	0.338121	0.0417921	0.470928	125.4	122.7	150.835	149.202	0.973785	0.240921	-0.0383255	0.618126	143.7	120.1	173.617	150.952	1.05341	0.55062	0.0750627	0.259148
P04075	ALDOA	Fructose-bisphosphate aldolase A OS=Homo sapiens OX=9606 GN=ALDOA PE=1 SV=2	315	17	10481.2	9531.8	11623.4	10966.1	12134.5	8546.9	12134.5	11829.8	1.06086	0.198209	0.0852285	0.702876	10438.1	10156.5	11403.5	11851.5	1.02946	0.490851	0.0418879	0.30905	9419.8	8753.1	11330.4	10643.7	0.972754	0.583741	-0.0398525	0.233779	9672	8901.1	11685.7	11187.7	1.01256	0.76358	0.0180098	0.117145
P52888	THOP1	Thimet oligopeptidase OS=Homo sapiens OX=9606 GN=THOP1 PE=1 SV=2	48	14	2142.4	1950.6	2375.88	2244.12	2244.9	1500.3	2244.9	2076.56	0.935382	0.297353	-0.0963722	0.526728	2164.2	2049.8	2364.37	2391.89	1.02949	0.41793	0.041935	0.378896	1919.5	1866.1	2308.83	2269.16	0.990907	0.788978	-0.0131785	0.102935	1980.3	1836	2392.59	2307.64	1.01737	0.659707	0.0248386	0.180649
Q01469	FABP5	Fatty acid-binding protein 5 OS=Homo sapiens OX=9606 GN=FABP5 PE=1 SV=3	16	5	260.5	228.9	288.889	263.344	330.2	246.4	330.2	341.042	1.2155	0.0503053	0.281555	1.29839	263.2	240.9	287.543	281.104	1.02972	0.596822	0.042256	0.224155	223.4	236.6	268.712	287.703	1.00757	0.907501	0.0108836	0.0421527	230.6	227.6	278.61	286.067	1.02253	0.686072	0.0321471	0.16363
Q96IV0	NGLY1	Peptide-N(4)-(N-acetyl-beta-glucosaminyl)asparagine amidase OS=Homo sapiens OX=9606 GN=NGLY1 PE=1 SV=1	5	2	102.4	103.9	113.559	119.535	113	87.2	113	120.693	1.00257	0.956533	0.00370496	0.0192999	106.6	105.9	116.459	123.574	1.02977	0.532998	0.0423213	0.273274	99.1	85.6	119.2	104.089	0.957935	0.607573	-0.0619997	0.216401	101.4	92.7	122.511	116.513	1.02544	0.556158	0.0362442	0.254802
P62854	RPS26	40S ribosomal protein S26 OS=Homo sapiens OX=9606 GN=RPS26 PE=1 SV=3	11	3	499.6	474.5	554.046	545.902	490.7	352	490.7	487.203	0.889045	0.00523289	-0.169672	2.28126	496.1	506.3	541.984	590.797	1.02985	0.575274	0.0424342	0.240126	455.1	437	547.408	531.387	0.980769	0.360313	-0.0280141	0.44332	449.9	474.1	543.566	595.89	1.03592	0.533384	0.0509105	0.27296
Q14166	TTLL12	Tubulin--tyrosine ligase-like protein 12 OS=Homo sapiens OX=9606 GN=TTLL12 PE=1 SV=2	49	13	2460.7	2343.4	2728.87	2696.03	2795.2	1982.1	2795.2	2743.42	1.02096	0.204755	0.0299324	0.688766	2540.7	2409.2	2775.69	2811.27	1.02987	0.078846	0.0424691	1.10322	2295.2	2171.8	2760.74	2640.88	0.99571	0.868711	-0.00620293	0.0611249	2329.8	2172.2	2814.85	2730.21	1.02215	0.316683	0.0316075	0.499375
O60645		Exocyst complex component 3 OS=Homo sapiens OX=9606 GN=EXOC3 PE=1 SV=2	7	5	111.1	109.3	123.208	125.747	127.2	91.3	127.2	126.368	1.01853	0.22642	0.0264905	0.645086	110.8	116	121.048	135.359	1.02993	0.65916	0.0425531	0.181009	97.7	97	117.517	117.951	0.945824	0.0346092	-0.0803564	1.46081	101.7	91.5	122.873	115.005	0.955508	0.312283	-0.0656596	0.505452
P46937	YAP1	Transcriptional coactivator YAP1 OS=Homo sapiens OX=9606 GN=YAP1 PE=1 SV=2	27	8	531.9	479.7	589.866	551.884	644.5	407.6	644.5	564.159	1.0586	0.530061	0.0821602	0.275674	546.4	496.2	596.936	579.011	1.02995	0.501037	0.0425769	0.300131	440.7	399.1	530.087	485.301	0.889326	0.164323	-0.169215	0.784301	456.1	401.1	551.057	504.137	0.92419	0.288038	-0.113738	0.54055
O43896	KIF1C	Kinesin-like protein KIF1C OS=Homo sapiens OX=9606 GN=KIF1C PE=1 SV=3	5	3	44.6	41.3	49.4605	47.5147	44	26.9	44	37.2323	0.83766	0.154895	-0.255563	0.809964	43.9	44.5	47.9603	51.9266	1.03003	0.57758	0.0426804	0.238388	34.7	33.8	41.7382	41.1004	0.854225	0.020342	-0.227312	1.69161	34.3	41.8	41.4411	52.5378	0.969102	0.815179	-0.0452792	0.0887473
Q92615	LARP4B	La-related protein 4B OS=Homo sapiens OX=9606 GN=LARP4B PE=1 SV=3	40	12	976.2	942.6	1082.59	1084.44	1180.8	823.4	1180.8	1139.67	1.07081	0.0650571	0.0986992	1.18671	999.2	977.4	1091.62	1140.52	1.03005	0.314797	0.042708	0.501969	860.3	840.6	1034.79	1022.16	0.949206	0.0131941	-0.0752062	1.87962	866.3	866.7	1046.66	1089.34	0.985683	0.543235	-0.0208036	0.265013
Q7L5D6	GET4	Golgi to ER traffic protein 4 homolog OS=Homo sapiens OX=9606 GN=GET4 PE=1 SV=1	17	2	565.9	528.9	627.571	608.488	636.3	427.3	636.3	591.426	0.993258	0.880034	-0.0097593	0.0555004	578.6	549.4	632.115	641.09	1.03005	0.220237	0.0427166	0.657111	517.9	491.3	622.946	597.415	0.9873	0.671127	-0.0184396	0.173195	537	486.5	648.8	611.475	1.01959	0.621858	0.0279912	0.206308
Q9UKK9	NUDT5	ADP-sugar pyrophosphatase OS=Homo sapiens OX=9606 GN=NUDT5 PE=1 SV=1	37	8	2052.3	1930.5	2275.96	2221	2370.7	1692.3	2370.7	2342.31	1.04805	0.0730997	0.0677007	1.13608	2067.3	2034.3	2258.5	2373.81	1.0301	0.400352	0.0427835	0.397559	1774.3	1753.2	2134.18	2131.87	0.948654	0.0523408	-0.0760466	1.28116	1810.2	1824.7	2187.07	2293.44	0.996344	0.903345	-0.00528474	0.0441464
P22314	UBA1	Ubiquitin-like modifier-activating enzyme 1 OS=Homo sapiens OX=9606 GN=UBA1 PE=1 SV=3	311	45	15099.3	13281.6	16744.8	15280.2	17551.9	11891.3	17551.9	16458.7	1.062	0.390775	0.0867879	0.408074	14451.3	14741.7	15787.9	17202	1.03013	0.682246	0.0428241	0.166059	13270.1	12453	15961.7	15142.7	0.971253	0.638328	-0.0420804	0.194956	13548.9	12805.3	16369.7	16094.8	1.01372	0.795844	0.0196647	0.0991718
P49441	INPP1	Inositol polyphosphate 1-phosphatase OS=Homo sapiens OX=9606 GN=INPP1 PE=1 SV=1	9	3	224.5	184.2	248.966	211.918	253.7	160.4	253.7	222.01	1.03217	0.789774	0.0456779	0.102497	212	208.4	231.608	243.18	1.03017	0.754447	0.0428801	0.122371	195.2	174.1	234.792	211.704	0.968782	0.773028	-0.0457556	0.111805	195.6	184.7	236.323	232.147	1.01646	0.857593	0.0235522	0.0667186
Q13421	MSLN	Mesothelin OS=Homo sapiens OX=9606 GN=MSLN PE=1 SV=2	3	3	88.6	83.3	98.2556	95.8348	104.1	76.9	104.1	106.437	1.08474	0.0394017	0.117347	1.40448	93	84.3	101.602	98.3689	1.0303	0.282679	0.0430585	0.548707	68.6	76	82.5142	92.4151	0.901278	0.200877	-0.149957	0.69707	75.7	65.6	91.4603	82.4517	0.896036	0.163001	-0.158371	0.78781
P50395	GDI2	Rab GDP dissociation inhibitor beta OS=Homo sapiens OX=9606 GN=GDI2 PE=1 SV=2	188	16	13137.5	11888.3	14569.2	13677.2	15071.6	10083.5	15071.6	13956.6	1.02768	0.638992	0.0393845	0.194505	13054.4	12718.3	14261.8	14840.9	1.03031	0.505248	0.0430825	0.296495	12441.1	11489.8	14964.5	13971.5	1.02441	0.656895	0.0347964	0.182504	12748.7	11823.9	15402.9	14861.3	1.07143	0.192853	0.0995431	0.714774
Q69YL0	NCBP2AS2	Uncharacterized protein NCBP2-AS2 OS=Homo sapiens OX=9606 GN=NCBP2-AS2 PE=1 SV=1	5	2	29.9	32.7	33.1585	37.6206	39.9	33.5	39.9	46.3673	1.21882	0.187481	0.285491	0.727043	33	31.6	36.0522	36.8738	1.03033	0.68271	0.0431083	0.165764	28.9	29	34.7618	35.2637	0.989352	0.882148	-0.0154437	0.0544584	26.3	31.1	31.7755	39.0892	1.00121	0.992939	0.00174285	0.00307752
Q9H4A5	GOLPH3L	Golgi phosphoprotein 3-like OS=Homo sapiens OX=9606 GN=GOLPH3L PE=1 SV=1	5	1	103.2	103.8	114.447	119.42	148.6	93.9	148.6	129.967	1.19114	0.146347	0.25234	0.834615	100.3	112.6	109.577	131.392	1.03037	0.780993	0.0431619	0.107353	100.9	76	121.366	92.4151	0.914115	0.564708	-0.129552	0.248176	88.5	101.3	106.925	127.323	1.00163	0.987153	0.00235137	0.00561557
Q8TCJ2	STT3B	Dolichyl-diphosphooligosaccharide--protein glycosyltransferase subunit STT3B OS=Homo sapiens OX=9606 GN=STT3B PE=1 SV=1	31	6	1170.5	1172.9	1298.06	1349.4	1373.1	1052.8	1373.1	1457.18	1.06906	0.204617	0.0963384	0.689059	1258.4	1159.6	1374.79	1353.13	1.03039	0.28555	0.0431928	0.544318	1092	1123.7	1313.49	1366.41	1.01225	0.702898	0.0175712	0.153108	1051.5	1063.1	1270.42	1336.2	0.984572	0.67291	-0.0224309	0.172043
Q9BRQ6	CHCHD6	MICOS complex subunit MIC25 OS=Homo sapiens OX=9606 GN=CHCHD6 PE=1 SV=1	4	2	27.6	35	30.6078	40.2667	33.1	22.3	33.1	30.8654	0.902516	0.55797	-0.147975	0.253389	36.2	28.7	39.5481	33.4898	1.03052	0.867025	0.0433778	0.0619686	20	30.9	24.0566	37.5741	0.869574	0.633882	-0.201619	0.197992	23.4	25.6	28.2717	32.1763	0.852888	0.422344	-0.229572	0.374334
Q16864	ATP6V1F	V-type proton ATPase subunit F OS=Homo sapiens OX=9606 GN=ATP6V1F PE=1 SV=2	9	4	248.3	241.1	275.36	277.38	284.2	201.6	284.2	279.034	1.01899	0.199016	0.0271353	0.701113	263.7	241.3	288.09	281.571	1.03061	0.131376	0.0435018	0.881485	239.7	227.2	288.318	276.273	1.02144	0.434251	0.0306059	0.362259	224.3	226	270.998	284.056	1.00419	0.877087	0.00602823	0.0569572
P56962	STX17	Syntaxin-17 OS=Homo sapiens OX=9606 GN=STX17 PE=1 SV=2	3	2	58.7	49	65.0971	56.3734	62.6	48.6	62.6	67.2672	1.06913	0.48543	0.0964317	0.313874	56.7	54.2	61.9442	63.2455	1.03062	0.714268	0.0435096	0.146139	45.2	60.8	54.3679	73.9321	1.05622	0.780076	0.0789158	0.107863	56.1	47.3	67.7797	59.4507	1.04742	0.680067	0.0668375	0.167448
P04792	HSPB1	Heat shock protein beta-1 OS=Homo sapiens OX=9606 GN=HSPB1 PE=1 SV=2	67	10	3612.8	3348.4	4006.52	3852.26	4350.9	2971.5	4350.9	4112.85	1.07698	0.16658	0.106992	0.778377	3641.9	3531.9	3978.74	4121.34	1.0307	0.369544	0.043631	0.432334	3289.6	2960.8	3956.83	3600.3	0.961616	0.518706	-0.0564669	0.285078	3436.5	2953.7	4151.96	3712.46	1.00072	0.991434	0.00103557	0.0037364
Q96I36	COX14	Cytochrome c oxidase assembly protein COX14 OS=Homo sapiens OX=9606 GN=COX14 PE=1 SV=1	2	1	197	195.5	218.469	224.918	204.9	152.8	204.9	211.49	0.939112	0.0995486	-0.0906306	1.00196	205.8	199	224.834	232.211	1.0308	0.298026	0.043771	0.525747	178.8	185.2	215.066	225.201	0.992963	0.819366	-0.0101882	0.0865222	192.3	163.5	232.336	205.501	0.987481	0.859203	-0.018175	0.0659044
O95336	PGLS	6-phosphogluconolactonase OS=Homo sapiens OX=9606 GN=PGLS PE=1 SV=2	70	12	3444.8	3157.9	3820.21	3633.09	4083.4	2870.5	4083.4	3973.06	1.08092	0.108926	0.112265	0.962868	3444.9	3359.1	3763.52	3919.7	1.03085	0.445098	0.0438311	0.351544	3156.6	2969.4	3796.85	3610.76	0.993869	0.878473	-0.00887206	0.0562715	3174.5	2914	3835.41	3662.57	1.00599	0.876938	0.00862117	0.0570313
O15231-3	ZNF185	Isoform 3 of Zinc finger protein 185 OS=Homo sapiens OX=9606 GN=ZNF185	31	13	1450.2	1391.4	1608.24	1600.77	1708.1	1126.1	1708.1	1558.63	1.01799	0.73689	0.0257181	0.132597	1565.1	1369.6	1709.86	1598.17	1.03085	0.469696	0.0438411	0.328183	1292.3	1169.1	1554.42	1421.61	0.927396	0.221944	-0.108742	0.653756	1283.8	1264.3	1551.08	1589.08	0.978543	0.217389	-0.0312929	0.662762
P61221	ABCE1	ATP-binding cassette sub-family E member 1 OS=Homo sapiens OX=9606 GN=ABCE1 PE=1 SV=1	79	19	4125.8	3682.5	4575.43	4236.63	4716.7	3265.6	4716.7	4519.92	1.04818	0.391788	0.0678849	0.406949	4094.3	3951.6	4472.98	4611.09	1.03087	0.53467	0.043859	0.271914	3763.7	3525.9	4527.09	4287.45	1.00028	0.995764	0.000406939	0.00184355	3814.7	3636.7	4608.9	4570.92	1.04173	0.393519	0.0589856	0.405035
P00390	GSR	Glutathione reductase, mitochondrial OS=Homo sapiens OX=9606 GN=GSR PE=1 SV=2	37	13	1160	1028.8	1286.42	1183.61	1206.7	788.5	1206.7	1091.36	0.930379	0.381545	-0.104109	0.418454	1173.2	1083.8	1281.71	1264.68	1.03091	0.539947	0.0439239	0.267649	1080.9	998.2	1300.14	1213.8	1.01778	0.774662	0.0254227	0.110887	1138.8	936	1375.89	1176.45	1.03332	0.748924	0.0472916	0.125562
P14550	AKR1A1	Alcohol dehydrogenase [NADP(+)] OS=Homo sapiens OX=9606 GN=AKR1A1 PE=1 SV=3	47	10	849.8	761.8	942.411	876.434	864.6	628.7	864.6	870.183	0.953783	0.331974	-0.0682666	0.478896	819.8	839.4	895.623	979.488	1.03094	0.650633	0.0439542	0.186664	723.5	701	870.248	852.408	0.947115	0.294608	-0.0783878	0.530756	805.2	706.3	972.838	887.739	1.02294	0.7357	0.0327274	0.133299
Q92499	DDX1	ATP-dependent RNA helicase DDX1 OS=Homo sapiens OX=9606 GN=DDX1 PE=1 SV=2	115	28	6215	5677.8	6892.31	6532.18	6708.2	4753.9	6708.2	6579.87	0.989838	0.755352	-0.0147354	0.121851	6248.6	6010.4	6826.53	7013.48	1.03095	0.413495	0.0439783	0.38353	5698.8	5411.9	6854.69	6580.81	1.00082	0.982795	0.00118271	0.00753686	5790.7	5363	6996.29	6740.68	1.02328	0.552546	0.0331966	0.257632
P54727	RAD23B	UV excision repair protein RAD23 homolog B OS=Homo sapiens OX=9606 GN=RAD23B PE=1 SV=1	69	9	3400.4	3084.6	3770.97	3548.76	4007.6	2710.5	4007.6	3751.6	1.06004	0.324262	0.0841165	0.489103	3375	3307.4	3687.15	3859.38	1.03098	0.50452	0.0440214	0.297121	3054.6	2817.9	3674.17	3426.53	0.970076	0.577973	-0.0438305	0.238092	3176.2	3019.6	3837.47	3795.29	1.04276	0.300575	0.0604129	0.522047
Q9H3K2	GHITM	Growth hormone-inducible transmembrane protein OS=Homo sapiens OX=9606 GN=GHITM PE=1 SV=2	10	2	322.8	331.5	357.979	381.383	341.2	253.6	341.2	351.008	0.936223	0.204252	-0.0950757	0.689834	357.9	318.2	391.002	371.305	1.03103	0.531445	0.0440912	0.274542	322.6	332.7	388.033	404.559	1.072	0.2043	0.100299	0.689732	324.6	314.8	392.18	395.668	1.06558	0.176999	0.0916357	0.75203
Q05397	PTK2	Focal adhesion kinase 1 OS=Homo sapiens OX=9606 GN=PTK2 PE=1 SV=2	23	10	367.6	331.6	407.661	381.498	421.5	295.3	421.5	408.725	1.05204	0.293834	0.0731854	0.531898	365.6	355	399.414	414.246	1.03105	0.500826	0.0441108	0.300313	341.7	331.1	411.007	402.614	1.031	0.467241	0.0440405	0.330459	358.8	313.2	433.5	393.657	1.04815	0.508952	0.0678443	0.293324
P54619	PRKAG1	5'-AMP-activated protein kinase subunit gamma-1 OS=Homo sapiens OX=9606 GN=PRKAG1 PE=1 SV=1	7	2	515.7	508.7	571.901	585.248	630	446.8	630	618.416	1.07887	0.0355128	0.109524	1.44961	543.1	514	593.331	599.782	1.03108	0.13607	0.0441568	0.866236	492.1	492.1	591.913	598.388	1.02865	0.154994	0.040752	0.809686	514.9	516.9	622.099	649.684	1.09907	0.0646136	0.136279	1.18968
Q96S44	TP53RK	EKC/KEOPS complex subunit TP53RK OS=Homo sapiens OX=9606 GN=TP53RK PE=1 SV=2	11	5	331.4	297.8	367.516	342.612	356.6	237.7	356.6	329	0.96546	0.577202	-0.050711	0.238672	337.4	311.6	368.606	363.603	1.03109	0.476329	0.0441771	0.322093	296.3	286.1	356.399	347.894	0.991783	0.845103	-0.0119034	0.0730903	331.1	262.8	400.033	330.31	1.02847	0.810437	0.0404945	0.0912809
O75312	ZPR1	Zinc finger protein ZPR1 OS=Homo sapiens OX=9606 GN=ZPR1 PE=1 SV=1	21	5	1232.6	1130.8	1366.93	1300.96	1380.7	942.2	1380.7	1304.1	1.00634	0.882534	0.00911577	0.0542686	1223.4	1212.1	1336.55	1414.39	1.03113	0.501149	0.0442269	0.300033	1103.6	1040.3	1327.44	1264.99	0.971719	0.493562	-0.0413895	0.306658	1109.8	1036.6	1340.85	1302.89	0.990949	0.781114	-0.0131169	0.107286
Q96HE9	PRR11	Proline-rich protein 11 OS=Homo sapiens OX=9606 GN=PRR11 PE=1 SV=1	1	1	42	51.1	46.5771	58.7894	62.9	53.7	62.9	74.3261	1.30237	0.197068	0.381139	0.705385	51.6	44.8	56.3725	52.2767	1.03115	0.822651	0.0442607	0.0847842	39.2	39.7	47.1509	48.2748	0.905655	0.502725	-0.142967	0.298669	43.9	41.3	53.0397	51.9094	0.996038	0.97594	-0.00572688	0.0105769
P54105	CLNS1A	Methylosome subunit pICln OS=Homo sapiens OX=9606 GN=CLNS1A PE=1 SV=1	13	6	223.5	212.7	247.857	244.707	260.5	171.1	260.5	236.819	1.00966	0.8606	0.0138632	0.0651984	227.7	222.1	248.76	259.166	1.03119	0.293207	0.0443099	0.532825	204.2	192	245.618	233.47	0.972642	0.395285	-0.0400197	0.403089	215.6	195.2	260.487	245.344	1.02694	0.481389	0.0383452	0.317504
Q15181	PPA1	Inorganic pyrophosphatase OS=Homo sapiens OX=9606 GN=PPA1 PE=1 SV=2	110	14	7062	6486.7	7831.61	7462.8	7529.4	5217	7529.4	7220.85	0.96442	0.375207	-0.0522658	0.425729	7195.6	6779.6	7861.12	7911.05	1.03124	0.327885	0.0443766	0.484278	6376.9	6062.9	7670.33	7372.42	0.983545	0.648582	-0.023937	0.188035	6765.8	5759.8	8174.4	7239.41	1.00781	0.916297	0.0112187	0.0379636
Q14393-1	GAS6	Isoform 2 of Growth arrest-specific protein 6 OS=Homo sapiens OX=9606 GN=GAS6	10	6	55.6	54.2	61.6592	62.3559	64.6	46.6	64.6	64.499	1.04099	0.0186371	0.057962	1.72962	57.9	55.4	63.2552	64.6458	1.03133	0.12975	0.0445105	0.886892	55	49.5	66.1557	60.1914	1.0188	0.735196	0.0268764	0.133597	49.2	53	59.4431	66.615	1.01647	0.803429	0.0235726	0.0950527
Q9Y5T5	USP16	Ubiquitin carboxyl-terminal hydrolase 16 OS=Homo sapiens OX=9606 GN=USP16 PE=1 SV=1	12	5	155.8	145.1	172.779	166.934	164	120.3	164	166.507	0.9729	0.284701	-0.039636	0.545611	154.3	155.8	168.571	181.802	1.03138	0.537866	0.0445732	0.269326	132.7	125.8	159.616	152.971	0.920149	0.0919713	-0.12006	1.03635	139.1	131.4	168.06	165.155	0.98087	0.42431	-0.027866	0.372316
Q96BW9-3	TAMM41	Isoform 3 of Phosphatidate cytidylyltransferase, mitochondrial OS=Homo sapiens OX=9606 GN=TAMM41	8	4	192.2	187.7	213.146	215.945	193.2	145.5	193.2	201.386	0.919588	0.0575036	-0.12094	1.2403	209.1	183.5	228.44	214.124	1.0314	0.453145	0.0446046	0.343763	177.3	198.6	213.262	241.495	1.05982	0.461135	0.0838145	0.336172	171.7	187.1	207.447	235.163	1.03151	0.675408	0.0447551	0.170434
Q9H446	RWDD1	RWD domain-containing protein 1 OS=Homo sapiens OX=9606 GN=RWDD1 PE=1 SV=1	9	4	585.3	535.9	649.086	616.541	675.5	475.3	675.5	657.863	1.05352	0.20876	0.0752173	0.680353	587	569.1	641.292	664.078	1.0314	0.422513	0.0446062	0.37416	498.9	468.1	600.092	569.204	0.923887	0.164896	-0.114211	0.782789	504.8	502	609.896	630.957	0.980426	0.588201	-0.0285194	0.230475
Q99961	SH3GL1	Endophilin-A2 OS=Homo sapiens OX=9606 GN=SH3GL1 PE=1 SV=1	51	9	1068.8	998.7	1185.28	1148.98	1288.8	863.7	1288.8	1195.45	1.06425	0.272971	0.0898438	0.563884	1086.1	1046.6	1186.55	1221.27	1.03151	0.280607	0.0447637	0.551902	977.1	875.8	1175.29	1064.96	0.959726	0.50324	-0.0593061	0.298225	966.3	974	1167.48	1224.21	1.0246	0.483651	0.0350626	0.315468
P06213	INSR	Insulin receptor OS=Homo sapiens OX=9606 GN=INSR PE=1 SV=4	3	2	54.6	57.9	60.5503	66.6127	61.4	49.9	61.4	69.0666	1.02598	0.76754	0.0370021	0.114899	56.1	59.9	61.2887	69.8968	1.03163	0.739195	0.0449296	0.131241	48.1	51.1	57.8561	62.137	0.943617	0.435928	-0.083726	0.360585	55.1	60.6	66.5715	76.1673	1.12249	0.303616	0.166699	0.517676
P52209	PGD	6-phosphogluconate dehydrogenase, decarboxylating OS=Homo sapiens OX=9606 GN=PGD PE=1 SV=3	140	20	4916.8	4519.2	5452.63	5199.24	5886.9	4198	5886.9	5810.45	1.09815	0.0585198	0.135075	1.2327	4796.2	4927	5239.8	5749.27	1.03166	0.613517	0.0449631	0.212174	4336.4	4106.1	5215.95	4992.97	0.958416	0.319798	-0.0612756	0.495125	4279.6	4324.3	5170.59	5435.15	0.995669	0.911312	-0.00626128	0.0403328
Q9NP77	SSU72	RNA polymerase II subunit A C-terminal domain phosphatase SSU72 OS=Homo sapiens OX=9606 GN=SSU72 PE=1 SV=1	11	3	227.3	218.8	252.071	251.725	243	161	243	222.84	0.924661	0.200487	-0.113004	0.697915	225.7	234.1	246.575	273.169	1.03166	0.609625	0.0449634	0.214937	215.7	201.7	259.45	245.265	1.00183	0.954208	0.00263186	0.0203571	214.5	212	259.158	266.46	1.04332	0.0962915	0.0611749	1.01641
Q8NEZ5	FBXO22	F-box only protein 22 OS=Homo sapiens OX=9606 GN=FBXO22 PE=1 SV=1	5	2	288.7	273.4	320.162	314.541	326.6	202.5	326.6	280.28	0.956164	0.611483	-0.0646698	0.213616	305.1	275.5	333.319	321.478	1.03166	0.264971	0.0449665	0.576802	271.6	253.4	326.689	308.132	1.00018	0.995722	0.000266631	0.00186194	284.7	244.6	343.973	307.434	1.02632	0.69565	0.0374781	0.157609
O43264	ZW10	Centromere/kinetochore protein zw10 homolog OS=Homo sapiens OX=9606 GN=ZW10 PE=1 SV=3	46	12	794.3	778.1	880.862	895.187	909	654	909	905.201	1.02148	0.123536	0.0306631	0.908206	842.8	781.2	920.751	911.575	1.03169	0.0804923	0.0450047	1.09425	751.6	693.6	904.047	843.41	0.983901	0.691356	-0.0234144	0.160298	739.8	716.5	893.822	900.559	1.01032	0.366439	0.0148147	0.435999
P26639	TARS1	Threonine--tRNA ligase, cytoplasmic OS=Homo sapiens OX=9606 GN=TARS PE=1 SV=3	186	30	7849.2	7018.4	8704.6	8074.51	9151.6	6226.2	9151.6	8617.68	1.05901	0.353341	0.0827189	0.451806	7713.7	7613.3	8427.14	8883.89	1.0317	0.564849	0.0450252	0.248068	7112.1	6480.5	8554.65	7880.22	0.979483	0.744983	-0.0299069	0.127854	7105.1	6846	8584.34	8604.64	1.02443	0.582297	0.0348176	0.234856
Q8WVJ2	NUDCD2	NudC domain-containing protein 2 OS=Homo sapiens OX=9606 GN=NUDCD2 PE=1 SV=1	10	4	327.3	272	362.969	312.93	327.5	217.3	327.5	300.765	0.929525	0.489496	-0.105435	0.310251	327.7	290.8	358.009	339.332	1.03172	0.726919	0.0450566	0.138514	293.5	266.7	353.031	324.304	1.00212	0.982404	0.0030619	0.00770985	287.2	239.1	346.993	300.521	0.958005	0.718024	-0.0618943	0.143861
P46063	RECQL	ATP-dependent DNA helicase Q1 OS=Homo sapiens OX=9606 GN=RECQL PE=1 SV=3	8	5	327	294.8	362.636	339.161	351.8	235.6	351.8	326.094	0.96594	0.563237	-0.0499945	0.249309	335.5	306.4	366.53	357.535	1.03173	0.469176	0.0450669	0.328664	275	273.7	330.778	332.816	0.945565	0.246415	-0.0807521	0.608333	289	273.2	349.168	343.381	0.986823	0.738923	-0.0191371	0.131401
Q9Y3Z3	SAMHD1	Deoxynucleoside triphosphate triphosphohydrolase SAMHD1 OS=Homo sapiens OX=9606 GN=SAMHD1 PE=1 SV=2	25	12	1316.1	1245	1459.53	1432.34	1468.1	955.5	1468.1	1322.51	0.964983	0.564736	-0.0514248	0.248155	1367.2	1276.9	1493.65	1490	1.03174	0.0788744	0.045077	1.10306	1191.1	1148.6	1432.69	1396.68	0.978389	0.30024	-0.0315201	0.522531	1169.9	1162.1	1413.47	1460.63	0.993852	0.774973	-0.00889693	0.110714
P50502	ST13	Hsc70-interacting protein OS=Homo sapiens OX=9606 GN=ST13 PE=1 SV=2	65	11	3372.4	3088.8	3739.92	3553.6	3656.7	2484.8	3656.7	3439.21	0.972907	0.561509	-0.0396269	0.250643	3422	3245.5	3738.5	3787.14	1.03183	0.351311	0.0452006	0.454308	3039	2954	3655.4	3592.03	0.993681	0.836644	-0.00914486	0.0774591	3048.7	2900.9	3683.42	3646.1	1.00494	0.867211	0.00710435	0.0618754
Q5VSL9	STRIP1	Striatin-interacting protein 1 OS=Homo sapiens OX=9606 GN=STRIP1 PE=1 SV=1	14	5	755.8	716.8	838.167	824.662	817.8	590.6	817.8	817.449	0.983414	0.177954	-0.0241292	0.749692	771	748.6	842.31	873.535	1.03188	0.259474	0.0452789	0.585907	683	638.2	821.533	776.044	0.960759	0.302867	-0.0577543	0.518748	651.3	643.4	786.897	808.68	0.959556	0.119713	-0.0595613	0.921858
O15084-1	ANKRD28	Isoform 3 of Serine/threonine-protein phosphatase 6 regulatory ankyrin repeat subunit A OS=Homo sapiens OX=9606 GN=ANKRD28	7	4	239.2	215.6	265.268	248.043	263.3	190.4	263.3	263.533	1.02634	0.514703	0.0375118	0.288443	238	231.1	260.013	269.669	1.03189	0.494284	0.0452913	0.306023	215.7	217	259.45	263.87	1.0195	0.630209	0.0278608	0.200515	212.9	200.1	257.224	251.503	0.991071	0.824217	-0.0129399	0.0839586
Q15813	TBCE	Tubulin-specific chaperone E OS=Homo sapiens OX=9606 GN=TBCE PE=1 SV=1	39	15	828.3	774.6	918.568	891.16	946.1	669.7	946.1	926.932	1.03498	0.198915	0.0496026	0.701333	860	795.3	939.541	928.028	1.03196	0.19109	0.0453896	0.718762	728.1	719.3	875.781	874.661	0.96724	0.163214	-0.0480538	0.787243	761.3	700.4	919.798	880.323	0.994692	0.860041	-0.00767859	0.0654807
O43379	WDR62	WD repeat-containing protein 62 OS=Homo sapiens OX=9606 GN=WDR62 PE=1 SV=4	13	7	143.6	137.3	159.249	157.961	175	127.4	175	176.334	1.10758	0.00294233	0.147406	2.53131	143.8	145.9	157.1	170.249	1.03196	0.52305	0.0453932	0.281457	128.9	116.4	155.045	141.541	0.934983	0.26779	-0.0969883	0.572205	141.8	143.7	171.322	180.615	1.10947	0.0658566	0.149877	1.1814
Q9H6U6	BCAS3	Breast carcinoma-amplified sequence 3 OS=Homo sapiens OX=9606 GN=BCAS3 PE=1 SV=3	3	2	62.3	62.6	69.0894	72.0199	83.6	56.1	83.6	77.648	1.14272	0.0935463	0.192468	1.02897	61.2	67.5	66.8604	78.7651	1.03201	0.747937	0.04545	0.126135	59.5	49.9	71.5684	60.6778	0.93719	0.514261	-0.0935865	0.288816	54.6	51.2	65.9674	64.3526	0.923539	0.0842034	-0.114755	1.07467
Q9NVS9	PNPO	Pyridoxine-5'-phosphate oxidase OS=Homo sapiens OX=9606 GN=PNPO PE=1 SV=1	5	2	89.3	85.8	99.0318	98.711	112.9	72.9	112.9	100.901	1.08121	0.312796	0.112642	0.504739	92.7	88.1	101.274	102.803	1.03203	0.0558118	0.0454875	1.25327	73.9	71.7	88.8892	87.1864	0.890427	0.00633443	-0.167431	2.19829	85.6	75.2	103.421	94.5178	1.00099	0.984414	0.00143218	0.00682207
P41252	IARS1	Isoleucine--tRNA ligase, cytoplasmic OS=Homo sapiens OX=9606 GN=IARS PE=1 SV=2	225	45	8090.9	7475.7	8972.64	8600.63	9448.7	6468.7	9448.7	8953.33	1.04716	0.312801	0.0664822	0.504732	8152.7	7909.5	8906.74	9229.52	1.03204	0.371385	0.0454951	0.430176	7333.8	6975.6	8821.32	8482.25	0.984653	0.645702	-0.0223129	0.189968	7312.7	7308.5	8835.16	9185.95	1.02548	0.473474	0.0363056	0.324703
Q96EU7	C1GALT1C1	C1GALT1-specific chaperone 1 OS=Homo sapiens OX=9606 GN=C1GALT1C1 PE=1 SV=1	5	4	311.4	309.8	345.336	356.418	371	269.8	371	373.43	1.06081	0.0639668	0.0851707	1.19405	333.1	308.8	363.908	360.336	1.03205	0.193142	0.0455108	0.714123	311.7	309.4	374.922	376.227	1.07039	0.0474302	0.0981336	1.32394	302.3	286.8	365.237	360.475	1.03414	0.185385	0.0484314	0.731926
Q86SQ0	PHLDB2	Pleckstrin homology-like domain family B member 2 OS=Homo sapiens OX=9606 GN=PHLDB2 PE=1 SV=2	11	5	195.8	169.6	217.138	195.121	214.1	140.6	214.1	194.604	0.991377	0.914838	-0.0124938	0.038656	195.7	181.4	213.8	211.674	1.03206	0.610846	0.0455204	0.214068	179.7	174.5	216.149	212.19	1.039	0.546904	0.0552002	0.262089	180.6	175.8	218.2	220.961	1.06525	0.34916	0.0911964	0.456975
P20042	EIF2S2	Eukaryotic translation initiation factor 2 subunit 2 OS=Homo sapiens OX=9606 GN=EIF2S2 PE=1 SV=2	127	21	6026.1	5400.8	6682.82	6213.5	6622.4	4636.2	6622.4	6416.96	1.01109	0.806308	0.0159139	0.0934988	5955.1	5831.3	6505.89	6804.49	1.03211	0.534236	0.0455921	0.272267	5206	5053.3	6261.93	6144.76	0.962033	0.417981	-0.0558412	0.378843	5330.9	5093.7	6440.76	6402.2	0.995863	0.920133	-0.0059815	0.0361494
P22061	PCMT1	Protein-L-isoaspartate(D-aspartate) O-methyltransferase OS=Homo sapiens OX=9606 GN=PCMT1 PE=1 SV=4	30	7	1950.7	1884.1	2163.29	2167.62	2100.1	1448.7	2100.1	2005.15	0.947896	0.140886	-0.0771988	0.851131	2071	1891.8	2262.55	2207.52	1.03213	0.127811	0.0456306	0.893433	1767.4	1730.9	2125.88	2104.75	0.976849	0.0432835	-0.0337922	1.36368	1797.7	1652.3	2171.97	2076.75	0.981025	0.479464	-0.0276378	0.319244
P28702	RXRB	Retinoic acid receptor RXR-beta OS=Homo sapiens OX=9606 GN=RXRB PE=1 SV=2	4	2	110.8	104.1	122.875	119.765	118.8	87.7	118.8	121.386	0.989886	0.605708	-0.0146659	0.217737	118.8	103.4	129.788	120.657	1.03217	0.503419	0.0456747	0.29807	107.1	92.8	128.823	112.844	0.995991	0.957785	-0.0057955	0.0187321	103.6	89.2	125.169	112.114	0.977924	0.728375	-0.0322057	0.137645
Q9BPY3	FAM118B	Protein FAM118B OS=Homo sapiens OX=9606 GN=FAM118B PE=1 SV=1	4	1	106.2	98.3	117.774	113.092	111	81.2	111	112.389	0.967615	0.265417	-0.0474955	0.57607	104.9	106	114.602	123.69	1.03217	0.543059	0.0456814	0.265153	90.7	89.5	109.097	108.831	0.943959	0.11009	-0.0832034	0.958251	91.4	87	110.429	109.349	0.951974	0.147367	-0.0710059	0.831598
P51153	RAB13	Ras-related protein Rab-13 OS=Homo sapiens OX=9606 GN=RAB13 PE=1 SV=1	31	4	338.7	310.4	375.611	357.108	378.7	290.9	378.7	402.635	1.06635	0.249306	0.0926793	0.603267	341.2	328.7	372.758	383.557	1.0322	0.385576	0.0457254	0.41389	309.2	312.8	371.915	380.361	1.02669	0.43775	0.0380017	0.358774	297	300.8	358.834	378.071	1.00571	0.889798	0.00821739	0.0507085
Q06830	PRDX1	Peroxiredoxin-1 OS=Homo sapiens OX=9606 GN=PRDX1 PE=1 SV=1	175	10	12115.9	10969.5	13436.3	12620.2	13354	9754.4	13354	13501.1	1.03065	0.437139	0.0435536	0.35938	12229.6	11600.6	13360.7	13536.6	1.03227	0.419875	0.0458237	0.37688	10882.1	10054.1	13089.3	12225.7	0.971544	0.59632	-0.0416484	0.224521	11215.8	9570.5	13550.9	12029	0.981711	0.808473	-0.0266303	0.0923343
Q8WWH5	TRUB1	Probable tRNA pseudouridine synthase 1 OS=Homo sapiens OX=9606 GN=TRUB1 PE=1 SV=1	3	2	164.5	155.6	182.427	179.014	173.9	118.4	173.9	163.877	0.934529	0.154956	-0.0976891	0.809792	181.2	150.1	197.959	175.15	1.03228	0.663161	0.0458373	0.178381	156.1	150.9	187.762	183.493	1.02715	0.214427	0.0386467	0.66872	150	121.3	181.229	152.46	0.923218	0.439182	-0.115256	0.357355
Q9BYG5	PARD6B	Partitioning defective 6 homolog beta OS=Homo sapiens OX=9606 GN=PARD6B PE=1 SV=1	22	7	469.2	438.8	520.333	504.83	594.4	431	594.4	596.547	1.16172	0.00879551	0.216256	2.05574	502.7	436.3	549.195	509.115	1.03233	0.521184	0.0459083	0.283009	392.2	387.4	471.75	471.074	0.919682	0.0337331	-0.120792	1.47194	404.7	417.1	488.956	524.247	0.988334	0.785709	-0.0169292	0.104738
O95786	RIGI	Probable ATP-dependent RNA helicase DDX58 OS=Homo sapiens OX=9606 GN=DDX58 PE=1 SV=2	19	10	329.8	349.9	365.741	402.552	340.6	265.4	340.6	367.34	0.921445	0.315871	-0.11803	0.50049	360.3	342.4	393.624	399.543	1.03238	0.573342	0.0459682	0.241586	314.2	312.7	377.929	380.24	0.986822	0.809453	-0.0191382	0.0918084	306.7	319.6	370.553	401.701	1.00515	0.942023	0.00741763	0.0259386
Q14019	COTL1	Coactosin-like protein OS=Homo sapiens OX=9606 GN=COTL1 PE=1 SV=3	49	8	2740.5	2514.5	3039.16	2892.88	3037.2	2040	3037.2	2823.56	0.987985	0.808945	-0.0174383	0.0920809	2757.4	2666.7	3012.43	3111.75	1.03239	0.390685	0.0459898	0.408173	2505.6	2373.5	3013.81	2886.15	0.994593	0.883979	-0.0078215	0.0535582	2526.6	2328.3	3052.62	2926.41	1.00792	0.830487	0.0113848	0.0806669
Q86VR2	RETREG3	Reticulophagy regulator 3 OS=Homo sapiens OX=9606 GN=RETREG3 PE=1 SV=1	6	1	191.6	196.5	212.48	226.069	199.5	143.9	199.5	199.172	0.90907	0.0991957	-0.137537	1.00351	214.7	187	234.558	218.209	1.03242	0.572507	0.0460272	0.24222	173.8	207.2	209.052	251.953	1.0512	0.667264	0.0720426	0.175703	198.7	176.3	240.068	221.589	1.05269	0.4198	0.0740828	0.376958
Q13409-2	DYNC1I2	Isoform 2B of Cytoplasmic dynein 1 intermediate chain 2 OS=Homo sapiens OX=9606 GN=DYNC1I2	62	11	1951	1752.5	2163.62	2016.21	2188.2	1411.5	2188.2	1953.66	0.990915	0.903521	-0.0131669	0.0440618	1957.8	1865.2	2138.88	2176.49	1.03243	0.466986	0.046037	0.330696	1722.8	1713.3	2072.24	2083.35	0.9942	0.884816	-0.0083914	0.0531472	1880.1	1673.6	2271.53	2103.52	1.04671	0.474519	0.065855	0.323746
P67775	PPP2CA	Serine/threonine-protein phosphatase 2A catalytic subunit alpha isoform OS=Homo sapiens OX=9606 GN=PPP2CA PE=1 SV=1	51	2	1013.9	938.2	1124.39	1079.38	1135.7	791.9	1135.7	1096.07	1.0127	0.686561	0.0182122	0.163321	1038.4	977.7	1134.44	1140.87	1.03246	0.256309	0.0460885	0.591237	897	876.7	1078.94	1066.06	0.973329	0.336163	-0.0390002	0.47345	927.7	908.4	1120.84	1141.76	1.02669	0.357711	0.0380044	0.446468
P11766	ADH5	Alcohol dehydrogenase class-3 OS=Homo sapiens OX=9606 GN=ADH5 PE=1 SV=4	34	8	2134.3	1922.8	2366.89	2212.14	2360.5	1575.3	2360.5	2180.37	0.991666	0.8871	-0.0120736	0.0520276	2167.2	2022.5	2367.64	2360.04	1.03246	0.438607	0.0460898	0.357924	1877.9	1839.2	2258.79	2236.45	0.981701	0.645658	-0.0266444	0.189997	1981.1	1850.5	2393.55	2325.87	1.03066	0.493321	0.0435668	0.30687
Q15366-3	PCBP2	Isoform 3 of Poly(rC)-binding protein 2 OS=Homo sapiens OX=9606 GN=PCBP2	233	1	52.7	36.9	58.4432	42.4526	54.4	31.7	54.4	43.876	0.974034	0.903677	-0.0379562	0.043987	50.6	41.9	55.28	48.8927	1.03248	0.866635	0.0461109	0.0621635	51.1	38.9	61.4646	47.302	1.07801	0.747871	0.108369	0.126174	51.3	35	61.9804	43.991	1.0503	0.85252	0.0708078	0.0692955
Q9BYT8	NLN	Neurolysin, mitochondrial OS=Homo sapiens OX=9606 GN=NLN PE=1 SV=1	27	11	897.4	858.1	995.198	987.225	966.6	687.8	966.6	951.984	0.967797	0.061782	-0.0472231	1.20914	968	847.8	1057.53	989.29	1.03248	0.447544	0.0461198	0.349164	801.4	797.3	963.948	969.508	0.975299	0.0372178	-0.0360829	1.42925	845.9	786.7	1022.01	988.792	1.01432	0.493494	0.0205074	0.306718
Q9H9Y2	RPF1	Ribosome production factor 1 OS=Homo sapiens OX=9606 GN=RPF1 PE=1 SV=2	11	3	34.9	34.1	38.7034	39.2313	49.5	34.6	49.5	47.8898	1.24963	0.00750064	0.321506	2.1249	38.3	33.1	41.8424	38.6241	1.03249	0.518796	0.0461223	0.285004	29.9	38.9	35.9646	47.302	1.06842	0.684749	0.0954725	0.164469	27.1	32.6	32.7421	40.9745	0.945876	0.659979	-0.0802768	0.18047
P09758	TACSTD2	Tumor-associated calcium signal transducer 2 OS=Homo sapiens OX=9606 GN=TACSTD2 PE=1 SV=3	12	3	146.5	150.1	162.465	172.687	133.2	103.1	133.2	142.701	0.82321	0.0512426	-0.280667	1.29037	157.6	149	172.176	173.867	1.0325	0.403424	0.0461358	0.394238	136	136.5	163.585	165.982	0.983337	0.647935	-0.0242428	0.188468	150.8	117.4	182.196	147.558	0.983894	0.894891	-0.0234258	0.0482298
Q14157	UBAP2L	Ubiquitin-associated protein 2-like OS=Homo sapiens OX=9606 GN=UBAP2L PE=1 SV=2	52	14	2075.7	1941.7	2301.91	2233.88	2484.5	1659.5	2484.5	2296.91	1.05415	0.343459	0.076083	0.464125	2215.2	1939.5	2420.08	2263.19	1.03251	0.479364	0.0461617	0.319334	1798.3	1656.2	2163.05	2013.92	0.920891	0.160032	-0.118897	0.795792	1771.1	1652	2139.83	2076.38	0.929542	0.0752901	-0.105408	1.12326
P41208	CETN2	Centrin-2 OS=Homo sapiens OX=9606 GN=CETN2 PE=1 SV=1	24	4	732.2	747.1	811.995	859.522	855.4	589.3	855.4	815.65	0.999721	0.994675	-0.000402797	0.00231889	800.1	730.1	874.101	851.947	1.03262	0.407578	0.0463152	0.389789	702.1	664	844.507	807.417	0.988278	0.776033	-0.0170106	0.11012	683.6	683.2	825.921	858.705	1.00784	0.841479	0.0112707	0.0749568
Q6P9B9	INTS5	Integrator complex subunit 5 OS=Homo sapiens OX=9606 GN=INTS5 PE=1 SV=1	7	4	44.6	35.9	49.4605	41.3021	42.5	32.6	42.5	45.1216	0.965393	0.749106	-0.050811	0.125457	42	41	45.8846	47.8425	1.03266	0.757605	0.046368	0.120557	40.9	33.6	49.1958	40.8572	0.992181	0.957025	-0.0113244	0.0190766	32.1	34.7	38.783	43.6139	0.907829	0.470673	-0.139507	0.327281
O60831	PRAF2	PRA1 family protein 2 OS=Homo sapiens OX=9606 GN=PRAF2 PE=1 SV=1	16	3	539.5	528.3	598.294	607.797	619.5	440.8	619.5	610.111	1.0195	0.220374	0.0278625	0.65684	571.2	532.6	624.03	621.486	1.03269	0.0569948	0.0464044	1.24416	496.7	511	597.446	621.37	1.01055	0.670058	0.0151408	0.173887	508.3	458	614.125	575.654	0.986475	0.720515	-0.0196462	0.142357
Q8IZP0	ABI1	Abl interactor 1 OS=Homo sapiens OX=9606 GN=ABI1 PE=1 SV=4	10	4	402.1	375.3	445.921	431.774	404.7	265.9	404.7	368.032	0.880411	0.116257	-0.183751	0.93458	430.1	374.1	469.88	436.534	1.03272	0.510979	0.0464504	0.291597	356.9	355.2	429.29	431.919	0.981217	0.370502	-0.0273555	0.431209	346	320	418.035	402.204	0.934537	0.113719	-0.0976757	0.944166
Q04724	TLE1	Transducin-like enhancer protein 1 OS=Homo sapiens OX=9606 GN=TLE1 PE=1 SV=2	4	2	105.2	82.6	116.665	95.0295	119.4	83.2	119.4	115.157	1.108	0.40867	0.147958	0.388627	99.2	94.5	108.375	110.271	1.03284	0.779235	0.0466173	0.108332	84.1	88.1	101.158	107.129	0.983904	0.89326	-0.0234107	0.0490222	86.5	91.6	104.509	115.131	1.03753	0.772982	0.0531569	0.111831
Q9H3K6	BOLA2; BOLA2B	BolA-like protein 2 OS=Homo sapiens OX=9606 GN=BOLA2 PE=1 SV=1	13	3	693.3	649.9	768.855	747.695	880.8	571.7	880.8	791.29	1.10256	0.232895	0.140858	0.63284	670.6	714.5	732.624	833.744	1.03285	0.677274	0.0466288	0.169235	634	557	762.594	677.306	0.949457	0.475033	-0.0748251	0.323276	608.2	581.9	734.824	731.382	0.966803	0.143339	-0.0487064	0.843636
Q96A65	EXOC4	Exocyst complex component 4 OS=Homo sapiens OX=9606 GN=EXOC4 PE=1 SV=1	20	13	480.5	433.2	532.865	498.387	591.7	424.6	591.7	587.689	1.14365	0.0507579	0.193643	1.2945	469	473.7	512.378	552.756	1.03286	0.588699	0.0466388	0.230107	449	403.6	540.071	490.773	0.999605	0.995208	-0.000570419	0.00208599	450.1	456.2	543.808	573.391	1.08334	0.199046	0.115491	0.701046
Q15042	RAB3GAP1	Rab3 GTPase-activating protein catalytic subunit OS=Homo sapiens OX=9606 GN=RAB3GAP1 PE=1 SV=3	38	16	1118.5	1062.6	1240.39	1222.5	1293.5	861.4	1293.5	1192.26	1.00929	0.844593	0.0133362	0.0733525	1140.3	1112.6	1245.77	1298.28	1.03295	0.281058	0.0467738	0.551204	1083.5	1017.9	1303.27	1237.75	1.03172	0.368938	0.0450558	0.433047	1135.4	1011.5	1371.78	1271.34	1.07318	0.21934	0.101891	0.658882
Q9NWV8	BABAM1	BRISC and BRCA1-A complex member 1 OS=Homo sapiens OX=9606 GN=BABAM1 PE=1 SV=1	5	2	219.8	178.6	243.754	205.475	253.2	188.4	253.2	260.764	1.1441	0.238964	0.194217	0.621668	208.9	202.1	228.221	235.829	1.03299	0.740657	0.0468287	0.130383	205.5	167	247.182	203.07	1.00228	0.987618	0.00328087	0.00541092	192.2	165.4	232.215	207.889	0.979687	0.85915	-0.029607	0.0659311
O00499-2	BIN1	Isoform IIB of Myc box-dependent-interacting protein 1 OS=Homo sapiens OX=9606 GN=BIN1	16	7	857.5	794.7	950.95	914.285	929.2	602.4	929.2	833.782	0.94518	0.422528	-0.0813395	0.374145	867	839.5	947.189	979.605	1.033	0.335409	0.0468452	0.474426	796.3	729	957.814	886.456	0.98876	0.818294	-0.0163074	0.0870906	830.3	730	1003.16	917.527	1.02973	0.612028	0.042268	0.213228
Q8TDJ6	DMXL2	DmX-like protein 2 OS=Homo sapiens OX=9606 GN=DMXL2 PE=1 SV=2	2	1	64.9	65.5	71.9728	75.3563	66	47.1	66	65.1911	0.890463	0.0434638	-0.167372	1.36187	68.6	66.2	74.9448	77.2482	1.03301	0.356689	0.04686	0.447711	54.8	62.3	65.9151	75.7561	0.961597	0.641159	-0.0564954	0.193034	62.3	58.4	75.2705	73.4021	1.00912	0.761301	0.0130972	0.118444
Q32P28	P3H1	Prolyl 3-hydroxylase 1 OS=Homo sapiens OX=9606 GN=P3H1 PE=1 SV=2	47	10	1970	1997	2184.69	2297.5	2185.5	1598.3	2185.5	2212.21	0.981151	0.541933	-0.0274535	0.266054	2153.8	1951.5	2353	2277.19	1.03302	0.389944	0.0468674	0.408998	1841.6	1866.6	2215.13	2269.76	1.0006	0.98475	0.000869943	0.00667383	1804.8	1711.8	2180.55	2151.54	0.96651	0.326473	-0.0491429	0.486153
P42785	PRCP	Lysosomal Pro-X carboxypeptidase OS=Homo sapiens OX=9606 GN=PRCP PE=1 SV=1	2	1	149.8	133.1	166.125	153.129	154.9	130.9	154.9	181.179	1.0527	0.623973	0.0740956	0.204834	151.7	140.6	165.731	164.065	1.03302	0.505516	0.0468689	0.296265	155.4	146.7	186.92	178.386	1.14425	0.0975883	0.1944	1.0106	125.1	124	151.145	155.854	0.961614	0.468861	-0.0564696	0.328956
P45974	USP5	Ubiquitin carboxyl-terminal hydrolase 5 OS=Homo sapiens OX=9606 GN=USP5 PE=1 SV=2	79	20	3169.7	2848.1	3515.13	3276.68	3646.4	2468.4	3646.4	3416.51	1.03992	0.499085	0.0564675	0.301825	3153.7	3060.1	3445.39	3570.8	1.03304	0.492564	0.046892	0.307538	2830.8	2707.6	3404.97	3292.41	0.986097	0.754538	-0.020198	0.122319	2855.1	2780.7	3449.51	3495.02	1.02249	0.593536	0.0320832	0.226553
O95926	SYF2	Pre-mRNA-splicing factor SYF2 OS=Homo sapiens OX=9606 GN=SYF2 PE=1 SV=1	7	3	152.8	159.3	169.452	183.271	182.6	149.3	182.6	206.646	1.10355	0.318522	0.142146	0.496861	174.5	148.9	190.639	173.75	1.03308	0.646398	0.0469454	0.1895	135	150.6	162.382	183.128	0.97955	0.799537	-0.0298088	0.0971612	132.5	159.9	160.086	200.976	1.02364	0.864649	0.0337095	0.06316
Q5T2E6	ARMH3	Armadillo-like helical domain-containing protein 3 OS=Homo sapiens OX=9606 GN=ARMH3 PE=1 SV=1	4	3	144.6	139.3	160.358	160.262	155.3	109.8	155.3	151.974	0.958375	0.056903	-0.0613378	1.24486	161.6	132.6	176.546	154.73	1.03324	0.673545	0.04717	0.171634	140.7	128.7	169.238	156.498	1.01596	0.726861	0.0228388	0.138548	144	122.6	173.98	154.094	1.02325	0.743789	0.0331578	0.12855
P00387	CYB5R3	NADH-cytochrome b5 reductase 3 OS=Homo sapiens OX=9606 GN=CYB5R3 PE=1 SV=3	121	10	3605.9	3730.1	3998.87	4291.4	4127.3	3164.8	4127.3	4380.4	1.02623	0.630641	0.0373506	0.200218	4020.5	3576.8	4392.36	4173.74	1.03327	0.528909	0.0472188	0.276619	3552.1	3758.8	4272.57	4570.66	1.0667	0.316558	0.0931554	0.499547	3412.7	3562.6	4123.2	4477.78	1.03748	0.568753	0.0530838	0.245076
Q969G6	RFK	Riboflavin kinase OS=Homo sapiens OX=9606 GN=RFK PE=1 SV=2	2	1	39.2	37.7	43.472	43.373	47.9	27.4	47.9	37.9243	0.988247	0.927844	-0.0170561	0.032525	39.1	40.3	42.7164	47.0257	1.03336	0.570763	0.0473416	0.243544	36.6	30	44.0236	36.4797	0.926976	0.489065	-0.109396	0.310633	35	41	42.2868	51.5323	1.08031	0.529396	0.111439	0.276219
P07737	PFN1	Profilin-1 OS=Homo sapiens OX=9606 GN=PFN1 PE=1 SV=2	309	8	15756.1	14578.6	17473.2	16772.4	20543.2	15890.9	20543.2	21994.6	1.24214	0.0357641	0.312829	1.44655	15630.7	15695.2	17076.4	18314.6	1.03345	0.505281	0.0474651	0.296467	14143.2	13273.8	17011.9	16140.8	0.968087	0.431397	-0.0467916	0.365123	13877	14550.3	16766.1	18288.1	1.02361	0.677036	0.0336701	0.169388
P53602	MVD	Diphosphomevalonate decarboxylase OS=Homo sapiens OX=9606 GN=MVD PE=1 SV=1	3	3	20	17.4	22.1796	20.0183	18.8	14.4	18.8	19.931	0.917843	0.291145	-0.123681	0.535891	20.8	17.9	22.7238	20.8873	1.03349	0.667675	0.0475255	0.175435	19.2	15.7	23.0943	19.091	0.999703	0.998052	-0.000428593	0.000846893	16.6	17.8	20.056	22.3726	1.00547	0.94858	0.00786567	0.0229261
Q8N5M4	TTC9C	Tetratricopeptide repeat protein 9C OS=Homo sapiens OX=9606 GN=TTC9C PE=1 SV=1	5	2	160.4	131.2	177.88	150.943	159.3	116	159.3	160.556	0.972729	0.771105	-0.0398905	0.112886	157.9	143.4	172.504	167.332	1.03349	0.726881	0.0475291	0.138537	149	130.3	179.222	158.443	1.02689	0.819245	0.0382818	0.086586	167.7	126.4	202.614	158.87	1.09933	0.589967	0.136623	0.229172
Q8N668	COMMD1	COMM domain-containing protein 1 OS=Homo sapiens OX=9606 GN=COMMD1 PE=1 SV=1	11	3	497.1	444.2	551.274	511.042	643.6	459.1	643.6	635.44	1.20401	0.0340554	0.267849	1.46781	484.8	487	529.639	568.276	1.03351	0.588662	0.0475537	0.230134	442.5	406.7	532.252	494.543	0.966563	0.585477	-0.0490645	0.23249	410.1	418.6	495.48	526.133	0.961685	0.50542	-0.0563641	0.296347
Q8N3C0	ASCC3	Activating signal cointegrator 1 complex subunit 3 OS=Homo sapiens OX=9606 GN=ASCC3 PE=1 SV=3	4	2	422.8	388.2	468.876	446.615	451.7	305.2	451.7	422.427	0.954817	0.37753	-0.0667039	0.423049	436.8	401.9	477.2	468.973	1.03351	0.325285	0.047557	0.487736	402.1	380.8	483.658	463.049	1.0341	0.411668	0.0483702	0.385453	386.8	326.6	467.329	410.499	0.95886	0.600072	-0.0606081	0.221797
P50914	RPL14	60S ribosomal protein L14 OS=Homo sapiens OX=9606 GN=RPL14 PE=1 SV=4	35	5	1395	1292.4	1547.03	1486.88	1584.3	1119	1584.3	1548.81	1.0327	0.291339	0.0464191	0.535602	1428	1350.4	1560.08	1575.77	1.0336	0.242701	0.0476791	0.614929	1266.4	1213.2	1523.26	1475.24	0.988331	0.690719	-0.0169334	0.160699	1247.2	1218	1506.86	1530.89	1.00127	0.958079	0.00182641	0.0185985
P51570	GALK1	Galactokinase OS=Homo sapiens OX=9606 GN=GALK1 PE=1 SV=1	21	8	695.7	654.2	771.517	752.643	822	570.7	822	789.906	1.05757	0.14254	0.0807535	0.846065	696.7	697.8	761.138	814.257	1.03362	0.459357	0.0476991	0.337849	603	566.2	725.307	688.493	0.927593	0.116479	-0.108436	0.933754	622	601.1	751.497	755.514	0.988749	0.467949	-0.016324	0.329802
P35579	MYH9	Myosin-9 OS=Homo sapiens OX=9606 GN=MYH9 PE=1 SV=4	2011	107	70936.8	64602.5	78667.4	74323.7	82045.8	56590.2	82045.8	78326.5	1.04825	0.325872	0.0679763	0.486953	70654.5	69373.3	77189.3	80951.1	1.03366	0.464758	0.0477576	0.332773	64618.4	61268	77725	74501.2	0.995	0.900493	-0.00723213	0.0455197	66523.2	63733.1	80372.9	80105.2	1.04894	0.227504	0.0689286	0.643011
P50579	METAP2	Methionine aminopeptidase 2 OS=Homo sapiens OX=9606 GN=METAP2 PE=1 SV=1	35	10	1190.5	1180	1320.24	1357.56	1257.8	810	1257.8	1121.12	0.888385	0.169384	-0.170743	0.771128	1272.6	1180.6	1390.3	1377.63	1.03366	0.149514	0.0477595	0.825319	1203.1	1056.1	1447.12	1284.21	1.01999	0.779138	0.0285539	0.108385	1199.8	1124.7	1449.59	1413.62	1.06924	0.0700515	0.0965838	1.15458
Q16831	UPP1	Uridine phosphorylase 1 OS=Homo sapiens OX=9606 GN=UPP1 PE=1 SV=1	16	4	858	734.8	951.504	845.371	938.1	650.5	938.1	900.357	1.02314	0.747441	0.033005	0.126423	819.3	824.7	895.077	962.335	1.03369	0.677523	0.0478036	0.169076	742.6	683.1	893.222	830.642	0.959367	0.613536	-0.0598446	0.21216	747.5	682.1	903.125	857.322	0.979727	0.782499	-0.0295485	0.106516
P60033	CD81	CD81 antigen OS=Homo sapiens OX=9606 GN=CD81 PE=1 SV=1	13	2	276.3	290.1	306.411	333.754	372.6	329.1	372.6	455.507	1.29358	0.164203	0.371375	0.784619	301.2	285.1	329.058	332.681	1.0337	0.516005	0.0478186	0.287346	333.9	302	401.625	367.229	1.20102	0.0994892	0.264266	1.00222	307.3	344.9	371.278	433.5	1.25714	0.136431	0.330148	0.865086
Q6YP21	KYAT3	Kynurenine--oxoglutarate transaminase 3 OS=Homo sapiens OX=9606 GN=KYAT3 PE=1 SV=1	19	7	980	863.1	1086.8	992.977	1031	684.7	1031	947.693	0.951397	0.50501	-0.0718811	0.2967	987.2	918.2	1078.51	1071.44	1.03374	0.533544	0.0478711	0.27283	823.3	816	990.29	992.247	0.953245	0.408966	-0.0690811	0.388313	908.5	772.2	1097.64	970.567	0.994439	0.948297	-0.00804502	0.0230557
Q07065	CKAP4	Cytoskeleton-associated protein 4 OS=Homo sapiens OX=9606 GN=CKAP4 PE=1 SV=2	240	32	13071.3	12826	14495.8	14756	14714.3	11080.4	14714.3	15336.4	1.02731	0.357842	0.0388707	0.446308	13860.1	12937.7	15142	15096.9	1.03374	0.0647204	0.0478791	1.18896	12777.3	12750	15368.9	15503.9	1.05541	0.031181	0.0778086	1.50611	12583.7	11628.2	15203.6	14615.3	1.01938	0.470998	0.027699	0.326981
P29692	EEF1D	Elongation factor 1-delta OS=Homo sapiens OX=9606 GN=EEF1D PE=1 SV=5	142	11	7367.7	6928.2	8170.63	7970.74	8420.2	5876.1	8420.2	8133.11	1.02552	0.360118	0.0363568	0.443555	7448.4	7327.1	8137.3	8549.93	1.03382	0.355976	0.0479817	0.448579	6401.7	6179.3	7700.16	7513.96	0.942555	0.076914	-0.085352	1.11399	6617.9	6315	7995.71	7937.24	0.987088	0.422354	-0.01875	0.374324
Q9UHB6-4	LIMA1	Isoform 4 of LIM domain and actin-binding protein 1 OS=Homo sapiens OX=9606 GN=LIMA1	87	20	4252.1	4038.8	4715.49	4646.55	5108.1	3389.9	5108.1	4691.96	1.04679	0.408143	0.0659675	0.389187	4480.9	4099.8	4895.34	4784.02	1.03389	0.136307	0.0480884	0.865483	3819.8	3589.2	4594.57	4364.43	0.956949	0.235423	-0.0634856	0.628151	3940	3754.8	4760.28	4719.36	1.01256	0.28011	0.0180093	0.552672
O95861	BPNT1	3'(2'),5'-bisphosphate nucleotidase 1 OS=Homo sapiens OX=9606 GN=BPNT1 PE=1 SV=1	37	11	1688.1	1589.5	1872.07	1828.68	1800.4	1310.9	1800.4	1814.42	0.976779	0.200108	-0.0338963	0.698736	1716.4	1672	1875.15	1951.04	1.0339	0.287765	0.0480905	0.540961	1499.5	1543.2	1803.64	1876.51	0.994435	0.830763	-0.00805094	0.0805229	1596.8	1508.8	1929.24	1896.39	1.03374	0.148681	0.0478802	0.827744
P49770	EIF2B2	Translation initiation factor eIF-2B subunit beta OS=Homo sapiens OX=9606 GN=EIF2B2 PE=1 SV=3	16	4	467.6	445.9	518.559	512.998	535.2	373.6	535.2	517.1	1.02011	0.387622	0.0287224	0.411592	468.7	475.2	512.05	554.507	1.03393	0.499591	0.0481374	0.301386	428.7	387.5	515.653	471.196	0.95666	0.423478	-0.063922	0.373169	421.3	407.7	509.012	512.432	0.990197	0.261504	-0.0142122	0.582521
Q9NXV2	KCTD5	BTB/POZ domain-containing protein KCTD5 OS=Homo sapiens OX=9606 GN=KCTD5 PE=1 SV=1	9	4	108.6	104.3	120.435	119.995	128.6	95.6	128.6	132.32	1.08522	0.0318344	0.11799	1.4971	115.5	104.9	126.183	122.407	1.03394	0.164949	0.0481483	0.78265	94	104.8	113.066	127.436	1.0003	0.996474	0.000430094	0.00153401	93.4	103.6	112.845	130.213	1.01093	0.893618	0.0156881	0.0488483
Q9BQ70	TCF25	Transcription factor 25 OS=Homo sapiens OX=9606 GN=TCF25 PE=1 SV=1	4	4	16.4	11.6	18.1873	13.3455	19	17.3	19	23.9449	1.36191	0.24092	0.445634	0.618127	16.6	12.4	18.1353	14.4694	1.034	0.876145	0.0482302	0.057424	9.1	12.9	10.9458	15.6863	0.844581	0.544672	-0.243692	0.263865	8.2	12.6	9.90719	15.8368	0.816418	0.528465	-0.29262	0.276984
A0AVT1	UBA6	Ubiquitin-like modifier-activating enzyme 6 OS=Homo sapiens OX=9606 GN=UBA6 PE=1 SV=1	100	30	2840.6	2546.3	3150.17	2929.46	3510.2	2409.5	3510.2	3334.99	1.12592	0.112988	0.171107	0.946969	2767.6	2796.3	3023.58	3262.98	1.03404	0.590121	0.048286	0.229059	2468.9	2354.2	2969.67	2862.68	0.959327	0.419507	-0.0599062	0.37726	2583.4	2466.1	3121.25	3099.61	1.02323	0.589399	0.0331299	0.22959
Q96L92	SNX27	Sorting nexin-27 OS=Homo sapiens OX=9606 GN=SNX27 PE=1 SV=2	10	4	219.1	199.3	242.977	229.29	236.7	160.9	236.7	222.702	0.972757	0.578589	-0.0398485	0.23763	219.4	213.1	239.692	248.664	1.03407	0.429209	0.048331	0.367331	208.2	190.5	250.429	231.646	1.02077	0.714066	0.0296535	0.146261	197.8	183	238.981	230.01	0.993062	0.859818	-0.0100445	0.0655934
Q9NR56	MBNL1	Muscleblind-like protein 1 OS=Homo sapiens OX=9606 GN=MBNL1 PE=1 SV=2	13	2	407.9	382.2	452.353	439.713	482.9	337.9	482.9	467.687	1.0656	0.0977612	0.0916699	1.00983	408.8	407.8	446.61	475.858	1.03408	0.440693	0.0483497	0.355863	376	367.8	452.264	447.241	1.00834	0.63928	0.0119818	0.194309	352.9	367.3	426.372	461.654	0.995472	0.92401	-0.00654744	0.0343232
Q96JJ3	ELMO2	Engulfment and cell motility protein 2 OS=Homo sapiens OX=9606 GN=ELMO2 PE=1 SV=2	34	10	609.3	542.9	675.701	624.594	675	442.2	675	612.049	0.989813	0.885245	-0.0147726	0.0529364	603.5	587.3	659.318	685.315	1.0341	0.520259	0.0483727	0.28378	530.4	499	637.981	606.778	0.95729	0.451596	-0.0629724	0.34525	537.3	517.7	649.163	650.69	0.999659	0.993875	-0.000491472	0.00266818
P60604	UBE2G2	Ubiquitin-conjugating enzyme E2 G2 OS=Homo sapiens OX=9606 GN=UBE2G2 PE=1 SV=1	3	1	153.2	169	169.896	194.431	181.1	120.1	181.1	166.23	0.95335	0.613629	-0.0689228	0.212094	173	160.9	189.001	187.753	1.03411	0.663206	0.0483896	0.178351	143.6	149.6	172.726	181.912	0.973408	0.74702	-0.0388829	0.126668	143.2	127.1	173.013	159.75	0.913367	0.375206	-0.130734	0.42573
Q99536	VAT1	Synaptic vesicle membrane protein VAT-1 homolog OS=Homo sapiens OX=9606 GN=VAT1 PE=1 SV=2	98	11	4333.1	3898.3	4805.32	4484.91	4687.6	3440.3	4687.6	4761.72	1.01712	0.676347	0.0244966	0.169831	4269.6	4235.9	4664.49	4942.83	1.03413	0.532876	0.0484217	0.273374	3828.4	3864	4604.92	4698.58	1.00143	0.971901	0.00205931	0.0123778	3920.3	3760.8	4736.48	4726.9	1.01864	0.643183	0.026642	0.191665
Q5TIE3	VWA5B1	von Willebrand factor A domain-containing protein 5B1 OS=Homo sapiens OX=9606 GN=VWA5B1 PE=1 SV=2	4	1	112.6	109.6	124.871	126.092	205.9	153.3	205.9	212.182	1.66591	0.0014634	0.73631	2.83464	120.5	109.6	131.645	127.891	1.03416	0.162012	0.0484591	0.790453	89.1	77.9	107.172	94.7255	0.804491	0.0592537	-0.313853	1.22728	66.4	102.5	80.2241	128.831	0.833009	0.479569	-0.263595	0.319149
P52594	AGFG1	Arf-GAP domain and FG repeat-containing protein 1 OS=Homo sapiens OX=9606 GN=AGFG1 PE=1 SV=2	3	3	59.3	47.2	65.7625	54.3025	73.7	40.2	73.7	55.6408	1.07726	0.706816	0.107362	0.150694	64.1	46.4	70.0286	54.1437	1.03421	0.853327	0.048528	0.0688844	59.3	42.7	71.3278	51.9227	1.02653	0.900546	0.0377782	0.0454943	57.1	45.6	68.9879	57.314	1.05195	0.739705	0.0730602	0.130942
Q13555	CAMK2G	Calcium/calmodulin-dependent protein kinase type II subunit gamma OS=Homo sapiens OX=9606 GN=CAMK2G PE=1 SV=4	13	4	168.2	165.6	186.53	190.519	227.3	152	227.3	210.383	1.16081	0.0732547	0.215133	1.13516	165	179.7	180.261	209.69	1.03422	0.706359	0.0485398	0.150975	164.9	152.5	198.347	185.438	1.01786	0.667534	0.0255446	0.175527	152.4	166.3	184.129	209.02	1.0427	0.588432	0.0603222	0.230304
P62899	RPL31	60S ribosomal protein L31 OS=Homo sapiens OX=9606 GN=RPL31 PE=1 SV=1	63	6	4193.1	3773.9	4650.06	4341.79	5593.4	4161.1	5593.4	5759.38	1.26256	0.0212917	0.336356	1.67179	4066.9	4162.1	4443.05	4856.72	1.03424	0.611174	0.0485764	0.213835	3720.6	3574	4475.25	4345.94	0.981021	0.66047	-0.0276439	0.180147	3673.6	4058	4438.42	5100.44	1.06083	0.531941	0.0851998	0.274136
Q07157	TJP1	Tight junction protein ZO-1 OS=Homo sapiens OX=9606 GN=TJP1 PE=1 SV=3	55	21	1573.2	1409.5	1744.65	1621.6	1711.1	1222.4	1711.1	1691.92	1.01093	0.795578	0.0156771	0.0993175	1617.3	1469.6	1766.88	1714.86	1.03431	0.478398	0.0486714	0.320211	1408.4	1327.2	1694.07	1613.86	0.982676	0.729697	-0.0252129	0.136858	1446.1	1371.8	1747.17	1724.2	1.03123	0.489412	0.0443633	0.310326
Q9BY32	ITPA	Inosine triphosphate pyrophosphatase OS=Homo sapiens OX=9606 GN=ITPA PE=1 SV=2	40	8	2540.9	2371.2	2817.81	2728.01	2722.9	1927.9	2722.9	2668.41	0.972139	0.279102	-0.0407656	0.554237	2597.2	2484.7	2837.41	2899.37	1.03444	0.222134	0.0488431	0.653385	2373.8	2223.6	2855.28	2703.87	1.0024	0.946519	0.00346424	0.0238706	2469.1	2226.7	2983.15	2798.71	1.04256	0.368881	0.0601333	0.433113
P62753	RPS6	40S ribosomal protein S6 OS=Homo sapiens OX=9606 GN=RPS6 PE=1 SV=1	122	9	4489.5	4464.5	4978.76	5136.31	5091.1	3638.3	5091.1	5035.77	1.00117	0.950095	0.00168195	0.0222329	4756.4	4514.2	5196.32	5267.58	1.03449	0.181159	0.0489141	0.741939	4006	4112.4	4818.54	5000.63	0.970747	0.344085	-0.0428333	0.463334	4051.5	4453.9	4895	5598.04	1.03737	0.652203	0.0529268	0.185617
O76024	WFS1	Wolframin OS=Homo sapiens OX=9606 GN=WFS1 PE=1 SV=2	15	5	209.1	209.4	231.888	240.91	214.6	179.1	214.6	247.892	0.978203	0.793303	-0.0317935	0.100561	228.4	205.4	249.525	239.679	1.0347	0.344182	0.0492138	0.463212	193.7	221.9	232.988	269.828	1.06349	0.511636	0.0888082	0.291039	195.7	188.1	236.444	236.42	1.00014	0.99481	0.000202079	0.00226005
Q5K651	SAMD9	Sterile alpha motif domain-containing protein 9 OS=Homo sapiens OX=9606 GN=SAMD9 PE=1 SV=1	10	5	53	51	58.7759	58.6744	58.3	38.4	58.3	53.1494	0.948907	0.364225	-0.0756608	0.43863	52.6	54.9	57.465	64.0623	1.03471	0.599623	0.0492303	0.222122	48.6	47	58.4575	57.1515	0.984323	0.295078	-0.022796	0.530063	49.5	51	59.8056	64.1012	1.05497	0.271791	0.0772053	0.565765
P43686	PSMC4	26S proteasome regulatory subunit 6B OS=Homo sapiens OX=9606 GN=PSMC4 PE=1 SV=2	94	19	4236.2	4021.4	4697.86	4626.53	4698.6	3317.3	4698.6	4591.47	0.99632	0.814727	-0.00531917	0.0889879	4249.8	4289.8	4642.86	5005.73	1.03477	0.473119	0.0493093	0.32503	3980.5	3813	4787.87	4636.57	1.01073	0.610491	0.0153963	0.214321	4071.4	4073.5	4919.04	5119.93	1.07664	0.0786394	0.10653	1.10436
P26641	EEF1G	Elongation factor 1-gamma OS=Homo sapiens OX=9606 GN=EEF1G PE=1 SV=3	370	25	13027.1	12013.5	14446.8	13821.3	14731.2	9787.2	14731.2	13546.5	1.00034	0.994927	0.000490471	0.00220881	13100.5	12802.2	14312.2	14938.8	1.03477	0.382539	0.0493105	0.417325	12416.9	11447.5	14935.4	13920	1.02078	0.671097	0.0296718	0.173215	13275.7	11915.1	16039.6	14975.9	1.09719	0.155882	0.133819	0.807204
O43776	NARS1	Asparagine--tRNA ligase, cytoplasmic OS=Homo sapiens OX=9606 GN=NARS PE=1 SV=1	80	16	2702.1	2501.4	2996.57	2877.8	3077.6	2103.9	3077.6	2912.01	1.01962	0.628739	0.0280253	0.201529	2734.4	2649.2	2987.3	3091.33	1.03477	0.325026	0.0493106	0.488082	2524.2	2372	3036.18	2884.33	1.00785	0.83317	0.0112852	0.0792666	2587.1	2370	3125.72	2978.82	1.03918	0.347292	0.0554462	0.459305
Q5SW79-3	CEP170	Isoform 3 of Centrosomal protein of 170 kDa OS=Homo sapiens OX=9606 GN=CEP170	30	16	1106.2	1063.4	1226.75	1223.42	1566.9	1027	1566.9	1421.47	1.21966	0.0659138	0.286477	1.18102	1180.9	1067.2	1290.12	1245.31	1.0348	0.198249	0.0493466	0.70279	926.7	878.8	1114.66	1068.61	0.89107	0.0286481	-0.166389	1.5429	935.8	924.3	1130.63	1161.74	0.935595	0.0371406	-0.0960439	1.43015
Q14696	MESD	LRP chaperone MESD OS=Homo sapiens OX=9606 GN=MESD PE=1 SV=2	30	9	1833.2	1845.9	2032.98	2123.67	2138.7	1551.4	2138.7	2147.29	1.03112	0.291468	0.0442088	0.535409	1980.7	1831.7	2163.89	2137.39	1.0348	0.265445	0.0493486	0.576026	1728.5	1748.2	2079.09	2125.79	1.0116	0.68288	0.0166454	0.165656	1693	1593.4	2045.47	2002.72	0.973909	0.392447	-0.0381418	0.406218
Q96MW1	CCDC43	Coiled-coil domain-containing protein 43 OS=Homo sapiens OX=9606 GN=CCDC43 PE=1 SV=2	10	4	256.7	237.5	284.675	273.238	300.4	197.6	300.4	273.498	1.02865	0.63936	0.0407533	0.194255	269.6	242.4	294.535	282.854	1.03491	0.355713	0.049504	0.4489	217.1	196.8	261.134	239.307	0.896987	0.14492	-0.156841	0.838871	222.1	223.9	268.34	281.417	0.98538	0.684908	-0.0212481	0.164368
Q08209	PPP3CA	Serine/threonine-protein phosphatase 2B catalytic subunit alpha isoform OS=Homo sapiens OX=9606 GN=PPP3CA PE=1 SV=1	45	8	1475	1382.8	1635.74	1590.88	1666.5	1153.9	1666.5	1597.11	1.01146	0.698228	0.0164439	0.156003	1524.7	1434.3	1665.72	1673.67	1.03495	0.131751	0.0495592	0.880245	1319.7	1327.3	1587.38	1613.98	0.992169	0.67594	-0.0113424	0.170092	1336.7	1302.4	1614.99	1636.97	1.00785	0.662432	0.0112842	0.178859
O14972	VPS26C	Down syndrome critical region protein 3 OS=Homo sapiens OX=9606 GN=DSCR3 PE=2 SV=1	2	1	56.9	50.3	63.1009	57.869	72.7	44.2	72.7	61.1772	1.1067	0.415052	0.146262	0.381898	50.3	60.2	54.9522	70.2468	1.03496	0.818088	0.0495753	0.0871999	43.1	49.3	51.842	59.9482	0.924116	0.44179	-0.113855	0.354784	50.6	50.4	61.1346	63.3471	1.02903	0.599457	0.0412846	0.222242
Q53FV1	ORMDL2	ORM1-like protein 2 OS=Homo sapiens OX=9606 GN=ORMDL2 PE=1 SV=2	1	1	83.2	76.2	92.2671	87.6664	80.9	55.8	80.9	77.2328	0.87884	0.0657321	-0.186327	1.18222	81.7	83.1	89.2564	96.9686	1.03497	0.556085	0.0495837	0.254859	74.4	79.3	89.4906	96.4279	1.03326	0.546807	0.0472065	0.262166	76.6	76.6	92.5477	96.2775	1.04942	0.272097	0.0695872	0.565276
O60870	KIN	DNA/RNA-binding protein KIN17 OS=Homo sapiens OX=9606 GN=KIN PE=1 SV=2	6	4	150.5	151.2	166.901	173.952	186.1	132.6	186.1	183.532	1.08443	0.061762	0.116936	1.20928	164	148.8	179.168	173.633	1.03505	0.314117	0.0497053	0.502908	143.5	137.6	172.606	167.32	0.997279	0.925788	-0.00393075	0.0334884	121.8	131.6	147.158	165.406	0.917004	0.285063	-0.125	0.545059
O15127	SCAMP2	Secretory carrier-associated membrane protein 2 OS=Homo sapiens OX=9606 GN=SCAMP2 PE=1 SV=2	2	2	42.4	45.5	47.0207	52.3467	46.4	38	46.4	52.5958	0.99626	0.96785	-0.00540634	0.0141919	44.8	46.2	48.9435	53.9104	1.03509	0.679354	0.0497513	0.167904	44	40.8	52.9245	49.6123	1.0319	0.663512	0.0452974	0.178151	36.5	44.3	44.0991	55.6801	1.00414	0.977169	0.00596468	0.0100302
Q9HAU4	SMURF2	E3 ubiquitin-protein ligase SMURF2 OS=Homo sapiens OX=9606 GN=SMURF2 PE=1 SV=1	9	7	63	65.7	69.8657	75.5864	67.8	56.5	67.8	78.2016	1.00378	0.967283	0.00544053	0.0144464	70.2	63.3	76.6928	73.8642	1.0351	0.507672	0.0497658	0.294417	67.4	46	81.0708	55.9355	0.941934	0.774303	-0.0863023	0.111089	60.8	48.6	73.4582	61.0847	0.924998	0.507509	-0.112478	0.294556
P40925	MDH1	Malate dehydrogenase, cytoplasmic OS=Homo sapiens OX=9606 GN=MDH1 PE=1 SV=4	71	12	3170	2907.9	3515.46	3345.47	3507.2	2418.1	3507.2	3346.89	0.999002	0.979283	-0.00144052	0.00909171	3148.4	3138.4	3439.6	3662.17	1.0351	0.480462	0.0497719	0.318341	2832.9	2744.8	3407.5	3337.65	0.983123	0.593039	-0.0245568	0.226917	2885.9	2784	3486.73	3499.17	1.01821	0.539762	0.0260396	0.267798
P46783	RPS10	40S ribosomal protein S10 OS=Homo sapiens OX=9606 GN=RPS10 PE=1 SV=1	72	8	2110	2001.8	2339.95	2303.03	2271.8	1714.6	2271.8	2373.18	1.00043	0.986863	0.000622764	0.00574321	2216	2044	2420.96	2385.13	1.03513	0.0867445	0.0498128	1.06176	2118.8	1914.4	2548.56	2327.89	1.05029	0.406258	0.0707812	0.391198	2086.8	2081.5	2521.26	2616.21	1.1065	0.039919	0.146009	1.39882
Q9Y3F4	STRAP	Serine-threonine kinase receptor-associated protein OS=Homo sapiens OX=9606 GN=STRAP PE=1 SV=1	69	15	3571.5	3213.6	3960.72	3697.18	4078	2689.3	4078	3722.26	1.01859	0.77828	0.0265742	0.108864	3567.3	3454	3897.24	4030.44	1.03523	0.45736	0.0499511	0.339742	3308.4	3030.2	3979.44	3684.69	1.00081	0.988845	0.00117471	0.00487179	3449.2	3110.9	4167.3	3910.05	1.05477	0.37277	0.0769342	0.42856
P48147	PREP	Prolyl endopeptidase OS=Homo sapiens OX=9606 GN=PREP PE=1 SV=2	57	18	1724.2	1566.4	1912.1	1802.11	2009.8	1397.5	2009.8	1934.28	1.06189	0.227059	0.086633	0.643862	1750.2	1657.1	1912.08	1933.66	1.03541	0.361477	0.0502023	0.441919	1553.4	1500.7	1868.48	1824.83	0.994373	0.876078	-0.00814086	0.0574571	1622.9	1522.8	1960.78	1913.99	1.04323	0.311339	0.061053	0.506767
Q5T653	MRPL2	39S ribosomal protein L2, mitochondrial OS=Homo sapiens OX=9606 GN=MRPL2 PE=1 SV=2	11	3	419.1	401.7	464.773	462.147	475.6	378.2	475.6	523.466	1.07783	0.27126	0.108136	0.566615	436.2	414.1	476.544	483.21	1.03542	0.0444592	0.0502192	1.35204	399	384.5	479.929	467.548	1.02218	0.245835	0.0316458	0.609356	358.9	360.4	433.621	452.982	0.956504	0.175127	-0.0641575	0.756646
Q15149-3	PLEC	Isoform 3 of Plectin OS=Homo sapiens OX=9606 GN=PLEC	1658	1	108.1	102.7	119.881	118.154	113.1	65.1	113.1	90.1049	0.853677	0.27003	-0.228237	0.568588	112.5	105.9	122.905	123.574	1.03547	0.0448681	0.050292	1.34806	108.5	92.4	130.507	112.357	1.02029	0.815884	0.0289792	0.0883717	102.4	90.1	123.719	113.245	0.995504	0.928889	-0.0065011	0.0320363
Q96SU4	OSBPL9	Oxysterol-binding protein-related protein 9 OS=Homo sapiens OX=9606 GN=OSBPL9 PE=1 SV=2	14	5	792.2	748.5	878.533	861.133	980.6	699.9	980.6	968.731	1.12052	0.00994206	0.164169	2.00252	815.9	780	891.363	910.175	1.03557	0.137127	0.0504184	0.862877	727.9	675	875.54	820.792	0.975091	0.529373	-0.0363913	0.276238	719.9	669.1	869.779	840.982	0.983385	0.480817	-0.0241718	0.31802
Q52LJ0-2	FAM98B	Isoform 2 of Protein FAM98B OS=Homo sapiens OX=9606 GN=FAM98B	26	9	288.9	273.5	320.384	314.656	323	233.3	323	322.91	1.01712	0.198207	0.0244872	0.702881	296.3	286.2	323.705	333.964	1.03563	0.193982	0.0505146	0.712238	259	265.7	311.533	323.088	0.999341	0.97706	-0.000951135	0.0100789	259.8	278.9	313.889	350.546	1.04629	0.51125	0.0652797	0.291366
Q9Y4A5	TRRAP	Transformation/transcription domain-associated protein OS=Homo sapiens OX=9606 GN=TRRAP PE=1 SV=3	19	8	430.6	406.2	477.526	467.324	456.8	374.8	456.8	518.761	1.0325	0.673177	0.0461453	0.17187	461.5	406.5	504.184	474.341	1.03564	0.39745	0.050523	0.400717	393	409.5	472.712	497.947	1.02732	0.443116	0.0388794	0.353483	353.6	357.8	427.217	449.714	0.928116	0.110732	-0.107622	0.955727
Q15293	RCN1	Reticulocalbin-1 OS=Homo sapiens OX=9606 GN=RCN1 PE=1 SV=1	155	14	7243.5	7608.4	8032.89	8753.29	8438.7	6478.9	8438.7	8967.44	1.03693	0.559577	0.0523221	0.25214	7988.4	7419.3	8727.25	8657.51	1.03566	0.495189	0.0505487	0.305229	7286.1	7368.7	8763.94	8960.26	1.05588	0.335879	0.0784458	0.473817	7136.7	7025.4	8622.52	8830.13	1.0397	0.467825	0.0561712	0.329917
Q8IY95	TMEM192	Transmembrane protein 192 OS=Homo sapiens OX=9606 GN=TMEM192 PE=1 SV=1	5	2	409.8	409.4	454.46	471.006	428.5	293.1	428.5	405.68	0.901362	0.0835689	-0.149821	1.07796	454.5	395.9	496.537	461.972	1.0357	0.479408	0.0506128	0.319295	387	410.9	465.495	499.65	1.04288	0.405514	0.0605669	0.391994	413.3	387.4	499.347	486.918	1.0657	0.0989533	0.0917953	1.00457
P15153	RAC2	Ras-related C3 botulinum toxin substrate 2 OS=Homo sapiens OX=9606 GN=RAC2 PE=1 SV=1	34	1	643.3	641.5	713.406	738.031	693.1	489.2	693.1	677.102	0.94403	0.109604	-0.0830947	0.960175	683	648.9	746.171	757.196	1.03578	0.194153	0.0507137	0.711857	574.8	615.6	691.387	748.563	0.992085	0.870606	-0.0114646	0.0601782	594.2	540.1	717.909	678.844	0.962324	0.357995	-0.0554058	0.446123
A1L0T0	ILVBL	Acetolactate synthase-like protein OS=Homo sapiens OX=9606 GN=ILVBL PE=1 SV=2	82	16	1276	1294.1	1415.06	1488.83	1443.3	1059.4	1443.3	1466.32	1.00197	0.947696	0.00284115	0.0233312	1389.8	1276.5	1518.34	1489.54	1.03581	0.319609	0.0507593	0.49538	1297.5	1330.9	1560.67	1618.36	1.09475	0.098958	0.1306	1.00455	1293.9	1188.2	1563.28	1493.43	1.05263	0.271433	0.0739945	0.566338
Q96T51	RUFY1	RUN and FYVE domain-containing protein 1 OS=Homo sapiens OX=9606 GN=RUFY1 PE=1 SV=2	41	12	982.5	906.1	1089.57	1042.45	1193.1	757.5	1193.1	1048.46	1.05138	0.546286	0.0722792	0.26258	964.9	989.2	1054.14	1154.29	1.03584	0.561301	0.0508015	0.250804	837.7	855.3	1007.61	1040.04	0.960425	0.27817	-0.0582546	0.555689	879	855.8	1062	1075.64	1.00264	0.919181	0.00380172	0.036599
P51571	SSR4	Translocon-associated protein subunit delta OS=Homo sapiens OX=9606 GN=SSR4 PE=1 SV=1	32	4	1030.8	1019.8	1143.14	1173.26	1168.7	897.2	1168.7	1241.81	1.04063	0.35607	0.0574609	0.448464	1084.2	1041.2	1184.48	1214.97	1.03585	0.19224	0.0508204	0.716157	1028.6	1010.3	1237.23	1228.51	1.06448	0.0413661	0.0901433	1.38335	1024.2	969.7	1237.43	1218.8	1.06037	0.0585651	0.0845684	1.23236
Q9UBH6	XPR1	Xenotropic and polytropic retrovirus receptor 1 OS=Homo sapiens OX=9606 GN=XPR1 PE=1 SV=1	1	1	40.6	46.9	45.0246	53.9574	43.3	28.9	43.3	40.0005	0.841572	0.241363	-0.248841	0.617329	50.7	40.4	55.3892	47.1424	1.03586	0.797808	0.0508315	0.0981014	38.6	37.6	46.4292	45.7212	0.930982	0.525478	-0.103175	0.279446	43	34.7	51.9523	43.6139	0.965492	0.806101	-0.0506639	0.0936103
Q9Y4B6	DCAF1	DDB1- and CUL4-associated factor 1 OS=Homo sapiens OX=9606 GN=DCAF1 PE=1 SV=3	13	6	135.8	134.1	150.599	154.279	153.2	110.6	153.2	153.081	1.0046	0.739818	0.00662368	0.130875	152.9	127.5	167.042	148.779	1.03589	0.616461	0.0508698	0.210094	145.4	127.7	174.892	155.282	1.08297	0.332493	0.114989	0.478217	142	131.6	171.564	165.406	1.10526	0.046504	0.144385	1.33251
P45954	ACADSB	Short/branched chain specific acyl-CoA dehydrogenase, mitochondrial OS=Homo sapiens OX=9606 GN=ACADSB PE=1 SV=1	22	9	416	421.1	461.335	484.466	422.5	358.9	422.5	496.753	0.97193	0.765363	-0.041075	0.116132	453.5	415.1	495.444	484.376	1.03597	0.315825	0.0509802	0.500554	402.2	436.9	483.778	531.265	1.07321	0.320194	0.101933	0.494587	398.5	376.2	481.465	472.841	1.00899	0.763328	0.0129142	0.117289
Q96BI3	APH1A	Gamma-secretase subunit APH-1A OS=Homo sapiens OX=9606 GN=APH1A PE=1 SV=1	1	1	37.6	33.8	41.6976	38.8861	43.6	22.9	43.6	31.6959	0.93438	0.707663	-0.0979183	0.150174	38.5	35.5	42.0609	41.4246	1.03601	0.4201	0.0510363	0.376647	35.8	28.1	43.0613	34.1693	0.958389	0.753597	-0.0613166	0.122861	36.1	34.1	43.6158	42.8598	1.07311	0.180308	0.101804	0.743984
P50452	SERPINB8	Serpin B8 OS=Homo sapiens OX=9606 GN=SERPINB8 PE=1 SV=2	15	3	70	57	77.6285	65.5772	68.5	56.4	68.5	78.0632	1.02344	0.847492	0.0334334	0.0718646	68.2	63.3	74.5078	73.8642	1.03608	0.710286	0.0511293	0.148567	63.9	66.8	76.8608	81.2281	1.10393	0.365451	0.142646	0.437171	53.2	55.3	64.2759	69.5058	0.934192	0.547623	-0.0982087	0.261519
P49748	ACADVL	Very long-chain specific acyl-CoA dehydrogenase, mitochondrial OS=Homo sapiens OX=9606 GN=ACADVL PE=1 SV=1	132	23	5706.7	5879.2	6328.61	6763.89	6847.3	5196.9	6847.3	7193.03	1.07239	0.230289	0.100836	0.637726	6312	5717.1	6895.8	6671.23	1.03624	0.434832	0.0513641	0.361679	5395.4	5495.9	6489.75	6682.95	1.00613	0.881751	0.00881071	0.0546542	5177.5	5084.6	6255.42	6390.76	0.965911	0.430771	-0.0500382	0.365754
Q99943	AGPAT1	1-acyl-sn-glycerol-3-phosphate acyltransferase alpha OS=Homo sapiens OX=9606 GN=AGPAT1 PE=1 SV=2	7	3	188.7	192.1	209.264	221.007	208.2	170.5	208.2	235.989	1.03235	0.689866	0.0459275	0.161235	206.9	188.4	226.036	219.842	1.03627	0.360746	0.0514043	0.442799	162.9	179.4	195.941	218.148	0.962392	0.585485	-0.0553038	0.232484	182.2	165.6	220.133	208.14	0.995357	0.916127	-0.00671449	0.0380445
Q6NYC1	JMJD6	Bifunctional arginine demethylase and lysyl-hydroxylase JMJD6 OS=Homo sapiens OX=9606 GN=JMJD6 PE=1 SV=1	5	2	84.9	87.8	94.1523	101.012	105.4	68.8	105.4	95.2261	1.02799	0.699775	0.0398199	0.155042	92.1	87.1	100.618	101.636	1.03633	0.414114	0.0514829	0.382881	83	72.4	99.8349	88.0376	0.962638	0.646559	-0.0549352	0.189392	83.1	75.4	100.401	94.7692	1.00003	0.999534	4.32051e-05	0.000202282
Q9Y314	NOSIP	Nitric oxide synthase-interacting protein OS=Homo sapiens OX=9606 GN=NOSIP PE=1 SV=1	16	5	528.8	506.9	586.428	583.177	572.7	444.4	572.7	615.094	1.01555	0.71047	0.0222626	0.148454	560.7	513.9	612.559	599.665	1.03644	0.0851047	0.0516349	1.07005	465.8	464.6	560.278	564.948	0.962057	0.016046	-0.0558062	1.79463	509.9	486.6	616.058	611.601	1.04964	0.00891085	0.0698879	2.05008
P46734	MAP2K3	Dual specificity mitogen-activated protein kinase kinase 3 OS=Homo sapiens OX=9606 GN=MAP2K3 PE=1 SV=2	37	8	627	581	695.33	668.428	711.8	493.7	711.8	683.33	1.023	0.5072	0.0328124	0.294821	640.4	611.8	699.631	713.904	1.0365	0.243778	0.0517199	0.613006	540.7	529.5	650.37	643.866	0.949022	0.128619	-0.0754861	0.890695	548.7	555.6	662.936	698.326	0.99817	0.960335	-0.0026425	0.0175773
Q9BZG1	RAB34	Ras-related protein Rab-34 OS=Homo sapiens OX=9606 GN=RAB34 PE=1 SV=1	30	10	1020.6	1024.4	1131.82	1178.55	1179.6	907.5	1179.6	1256.07	1.05423	0.296941	0.0761927	0.527329	1133.2	991.3	1238.01	1156.74	1.03652	0.463085	0.051748	0.334339	995.6	1015.7	1197.54	1235.08	1.05291	0.178235	0.0743833	0.749007	959.3	996.8	1159.02	1252.86	1.04394	0.43504	0.0620347	0.361471
Q9BYC9	MRPL20	39S ribosomal protein L20, mitochondrial OS=Homo sapiens OX=9606 GN=MRPL20 PE=1 SV=1	6	2	240.8	246.8	267.042	283.938	266.5	196.7	266.5	272.252	0.977807	0.564025	-0.0323779	0.248701	269.1	237.5	293.989	277.137	1.03656	0.487439	0.0518079	0.31208	232.3	251.9	279.417	306.308	1.06306	0.388109	0.0882233	0.411046	231.5	195.6	279.697	245.847	0.953834	0.570635	-0.0681892	0.243641
O95372	LYPLA2	Acyl-protein thioesterase 2 OS=Homo sapiens OX=9606 GN=LYPLA2 PE=1 SV=1	16	4	442.7	412.3	490.945	474.342	550.9	379.1	550.9	524.712	1.11429	0.0707159	0.156128	1.15048	448.6	437.5	490.091	510.515	1.03659	0.311698	0.0518437	0.506265	375	371.6	451.061	451.861	0.935393	0.0642693	-0.0963555	1.192	385.4	369.1	465.638	463.917	0.962983	0.165636	-0.0544185	0.780846
Q9H2X8	IFI27L2	Interferon alpha-inducible protein 27-like protein 2 OS=Homo sapiens OX=9606 GN=IFI27L2 PE=2 SV=1	7	1	901.2	924.4	999.412	1063.5	1048.2	875.3	1048.2	1211.5	1.09539	0.378557	0.131449	0.421869	1009.5	887.5	1102.87	1035.62	1.03663	0.501396	0.0519051	0.299819	816	848.6	981.509	1031.89	0.975997	0.605355	-0.0350514	0.21799	771.4	845.5	932.001	1062.7	0.966932	0.685449	-0.0485131	0.164025
Q7Z417	NUFIP2	Nuclear fragile X mental retardation-interacting protein 2 OS=Homo sapiens OX=9606 GN=NUFIP2 PE=1 SV=1	17	8	566.6	562.8	628.348	647.489	664.8	469.5	664.8	649.835	1.03041	0.251383	0.0432186	0.599665	609.5	562.8	665.873	656.726	1.03665	0.15833	0.0519321	0.800438	498.6	482.6	599.731	586.836	0.930031	0.060809	-0.10465	1.21603	486.9	491.3	588.27	617.508	0.945088	0.182861	-0.0814794	0.737878
P34896	SHMT1	Serine hydroxymethyltransferase, cytosolic OS=Homo sapiens OX=9606 GN=SHMT1 PE=1 SV=1	23	6	432.5	388.3	479.634	446.73	525.3	352.2	525.3	487.48	1.09328	0.226876	0.12867	0.644211	424.1	426	463.325	497.096	1.03676	0.545143	0.052087	0.263489	387.5	363.8	466.097	442.377	0.980687	0.70226	-0.0281349	0.153502	391.6	404.6	473.129	508.536	1.0597	0.371044	0.0836513	0.430575
P41236	PPP1R2	Protein phosphatase inhibitor 2 OS=Homo sapiens OX=9606 GN=PPP1R2 PE=1 SV=2	7	4	422.6	409.8	468.655	471.466	538.1	371	538.1	513.501	1.11858	0.0459524	0.16167	1.33769	457.7	406.8	500.033	474.691	1.03681	0.307595	0.0521481	0.512021	380.8	359.3	458.038	436.905	0.951945	0.168215	-0.0710505	0.774136	383	364.9	462.738	458.638	0.980062	0.0637004	-0.0290555	1.19586
P60891	PRPS1	Ribose-phosphate pyrophosphokinase 1 OS=Homo sapiens OX=9606 GN=PRPS1 PE=1 SV=2	40	4	180.6	150.1	200.282	172.687	217.8	144.3	217.8	199.726	1.11947	0.309309	0.162811	0.509607	163.1	178.7	178.185	208.523	1.03684	0.769474	0.0521933	0.113806	147.6	153	177.538	186.046	0.974839	0.776043	-0.0367645	0.110114	152.2	161	183.887	202.359	1.0356	0.727934	0.0504659	0.137908
Q96QD9	FYTTD1	UAP56-interacting factor OS=Homo sapiens OX=9606 GN=FYTTD1 PE=1 SV=3	9	3	30.5	24.7	33.8239	28.4168	34.2	26.8	34.2	37.0939	1.14545	0.277895	0.195921	0.55612	29.7	27.5	32.447	32.0895	1.03689	0.713024	0.0522568	0.146896	27.7	26.3	33.3184	31.9805	1.04914	0.638086	0.0692012	0.195121	33	27.3	39.8704	34.313	1.19188	0.2634	0.253239	0.579385
P35573	AGL	Glycogen debranching enzyme OS=Homo sapiens OX=9606 GN=AGL PE=1 SV=3	19	11	210.9	187.8	233.884	216.06	227.1	160.6	227.1	222.286	0.998762	0.97867	-0.00178721	0.00936358	209.6	203.6	228.986	237.579	1.03694	0.489319	0.0523341	0.310408	204.5	163.1	245.979	198.328	0.987472	0.921893	-0.0181883	0.0353193	196.6	185.6	237.531	233.278	1.04637	0.372854	0.0653982	0.428461
P61966	AP1S1	AP-1 complex subunit sigma-1A OS=Homo sapiens OX=9606 GN=AP1S1 PE=1 SV=1	4	1	334.6	305.1	371.064	351.011	370.3	235.7	370.3	326.232	0.964626	0.650479	-0.0519589	0.186766	331.5	331.3	362.16	386.591	1.03694	0.48753	0.0523377	0.311999	295.5	287.7	355.436	349.84	0.976735	0.504443	-0.0339606	0.297188	352.7	300.1	426.13	377.192	1.11252	0.264286	0.153828	0.577925
Q8N4F7	RNF175	RING finger protein 175 OS=Homo sapiens OX=9606 GN=RNF175 PE=1 SV=2	2	1	59.9	59.2	66.4279	68.1083	72	52.2	72	72.25	1.0722	0.0292531	0.100578	1.53383	60.3	63.1	65.8771	73.6308	1.03696	0.594869	0.0523537	0.225578	52.9	63.4	63.6297	77.0937	1.04599	0.693115	0.0648685	0.159195	49.1	53.3	59.3223	66.992	0.938888	0.404927	-0.0909752	0.392623
Q9NP73	ALG13	Putative bifunctional UDP-N-acetylglucosamine transferase and deubiquitinase ALG13 OS=Homo sapiens OX=9606 GN=ALG13 PE=1 SV=2	2	2	25.9	29.5	28.7226	33.9391	35.9	32.4	35.9	44.8448	1.28858	0.222864	0.365787	0.651961	31.6	26.1	34.5227	30.4559	1.03697	0.759583	0.0523804	0.119425	25.9	22.5	31.1533	27.3597	0.933794	0.586002	-0.0988245	0.232101	25.1	26.1	30.3257	32.8047	1.00748	0.942707	0.0107519	0.0256234
Q9NVN8	GNL3L	Guanine nucleotide-binding protein-like 3-like protein OS=Homo sapiens OX=9606 GN=GNL3L PE=1 SV=1	9	6	402.7	432.1	446.586	497.121	466.5	343.1	466.5	474.885	0.997539	0.967954	-0.00355535	0.0141455	454.4	413.3	496.427	482.276	1.03708	0.573501	0.0525322	0.241466	399	380	479.929	462.076	0.998196	0.977546	-0.00260488	0.00986291	378.8	352.3	457.664	442.801	0.954178	0.497973	-0.0676696	0.302794
P33121	ACSL1	Long-chain-fatty-acid--CoA ligase 1 OS=Homo sapiens OX=9606 GN=ACSL1 PE=1 SV=1	24	11	519.4	511.9	576.004	588.93	615.5	435.5	615.5	602.775	1.04579	0.0987866	0.0645928	1.0053	569.5	502.2	622.173	586.013	1.03713	0.377007	0.0525947	0.423651	508.1	509.6	611.158	619.668	1.05656	0.0509781	0.0793793	1.29262	488.8	472.6	590.565	594.004	1.01686	0.279803	0.0241155	0.553147
Q9Y5R8	TRAPPC1	Trafficking protein particle complex subunit 1 OS=Homo sapiens OX=9606 GN=TRAPPC1 PE=1 SV=1	5	2	65.1	75.1	72.1946	86.4009	91.7	61.4	91.7	84.9837	1.11405	0.368731	0.155818	0.433291	72.7	72.9	79.424	85.0664	1.03717	0.736912	0.052652	0.132584	64.6	59.9	77.7028	72.8377	0.949211	0.645356	-0.0751989	0.190201	56.5	60.4	68.263	75.9159	0.909099	0.465911	-0.137491	0.331697
Q92620	DHX38	Pre-mRNA-splicing factor ATP-dependent RNA helicase PRP16 OS=Homo sapiens OX=9606 GN=DHX38 PE=1 SV=2	3	3	14.1	11.2	15.6366	12.8854	18.1	8.4	18.1	11.6264	1.04223	0.879794	0.0596735	0.0556188	11.7	14.4	12.7821	16.8032	1.03728	0.847474	0.0528105	0.0718736	15	11.8	18.0425	14.3487	1.13566	0.489294	0.183525	0.31043	11.8	11.7	14.2567	14.7056	1.01544	0.889005	0.0221009	0.0510958
Q8IV38	ANKMY2	Ankyrin repeat and MYND domain-containing protein 2 OS=Homo sapiens OX=9606 GN=ANKMY2 PE=1 SV=1	8	5	67.5	68.3	74.8561	78.5776	73	46.8	73	64.7759	0.89795	0.224954	-0.155293	0.647906	70.6	70.3	77.1298	82.0324	1.03734	0.450267	0.0528823	0.34653	63.4	53.2	76.2594	64.6906	0.918638	0.412308	-0.122432	0.384778	68	60.1	82.1572	75.5389	1.02778	0.631064	0.0395308	0.199927
O00203	AP3B1	AP-3 complex subunit beta-1 OS=Homo sapiens OX=9606 GN=AP3B1 PE=1 SV=3	51	20	1560.1	1388.7	1730.12	1597.67	1737.3	1287.6	1737.3	1782.17	1.0576	0.304032	0.0807937	0.51708	1562.4	1495.6	1706.91	1745.2	1.03736	0.462386	0.0529147	0.334995	1356.6	1317	1631.76	1601.46	0.971582	0.55842	-0.0415929	0.253039	1384.3	1357	1672.5	1705.59	1.01512	0.74784	0.0216478	0.126191
Q6P1K2	PMF1	Polyamine-modulated factor 1 OS=Homo sapiens OX=9606 GN=PMF1 PE=1 SV=2	9	3	102.7	109.2	113.892	125.632	129.1	88.4	129.1	122.354	1.04981	0.471203	0.0701246	0.326792	112	108.1	122.359	126.141	1.03747	0.542463	0.0530724	0.26563	106.6	110.5	128.222	134.367	1.09629	0.223889	0.132631	0.649968	98.8	89.5	119.37	112.491	0.968005	0.630006	-0.0469129	0.200655
Q9Y315	DERA	Deoxyribose-phosphate aldolase OS=Homo sapiens OX=9606 GN=DERA PE=1 SV=2	16	7	456.9	413.3	506.693	475.492	490.7	324.7	490.7	449.417	0.957169	0.501628	-0.0631544	0.299618	458.6	443.9	501.016	517.983	1.03748	0.408833	0.0530855	0.388455	417.1	397.3	501.7	483.112	1.00268	0.948904	0.00385464	0.0227775	434.3	392.3	524.719	493.076	1.03626	0.507004	0.0513803	0.294988
P49137	MAPKAPK2	MAP kinase-activated protein kinase 2 OS=Homo sapiens OX=9606 GN=MAPKAPK2 PE=1 SV=1	27	5	1362.4	1290.7	1510.87	1484.92	1540.4	1069.9	1540.4	1480.85	1.0085	0.732997	0.0122058	0.134898	1354.4	1395.6	1479.67	1628.51	1.03751	0.534492	0.0531318	0.272059	1231.4	1187.7	1481.17	1444.23	0.9765	0.259217	-0.0343075	0.586336	1267.7	1182.9	1531.63	1486.77	1.00754	0.705288	0.0108442	0.151634
P49840	GSK3A	Glycogen synthase kinase-3 alpha OS=Homo sapiens OX=9606 GN=GSK3A PE=1 SV=2	13	5	265.4	229.1	294.323	263.574	304.7	195.3	304.7	270.315	1.03068	0.746202	0.0435985	0.127144	257.9	254.6	281.753	297.09	1.03754	0.604168	0.0531734	0.218842	237.1	236.6	285.191	287.703	1.02688	0.674947	0.038268	0.17073	263.9	246	318.842	309.194	1.12572	0.161477	0.170848	0.791889
Q8N131	TMEM123	Porimin OS=Homo sapiens OX=9606 GN=TMEM123 PE=1 SV=1	7	1	932.2	949.5	1033.79	1092.38	1024	744.9	1024	1031.02	0.966535	0.351175	-0.0491068	0.454477	1057.7	900.3	1155.53	1050.55	1.03758	0.574625	0.0532278	0.240616	904.6	924.8	1088.08	1124.55	1.04066	0.336893	0.0575037	0.472508	858.9	844.3	1037.72	1061.19	0.987178	0.707887	-0.0186183	0.150036
P15509	CSF2RA	Granulocyte-macrophage colony-stimulating factor receptor subunit alpha OS=Homo sapiens OX=9606 GN=CSF2RA PE=1 SV=1	8	2	119	113.1	131.969	130.119	122.9	93.5	122.9	129.413	0.962706	0.285663	-0.0548326	0.544145	129.1	112.2	141.04	130.925	1.03769	0.438107	0.0533754	0.35842	115.6	113.7	139.047	138.258	1.05806	0.0170169	0.0814252	1.76912	113.9	107.6	137.613	135.241	1.04108	0.0699661	0.0580815	1.15511
P13716	ALAD	Delta-aminolevulinic acid dehydratase OS=Homo sapiens OX=9606 GN=ALAD PE=1 SV=1	14	5	180.5	170.6	200.171	196.271	225.2	148.3	225.2	205.262	1.08581	0.236004	0.118775	0.627081	168.2	195.1	183.757	227.66	1.03777	0.766407	0.0534915	0.115541	172.1	156	207.007	189.694	1.00065	0.989678	0.00094247	0.00450608	180.1	184.9	217.596	232.398	1.13508	0.0728866	0.182795	1.13735
P05412	JUN	Transcription factor AP-1 OS=Homo sapiens OX=9606 GN=JUN PE=1 SV=2	2	1	30.8	27.7	34.1566	31.8682	47.1	35.5	47.1	49.1355	1.45757	0.0101214	0.543562	1.99476	34.1	26.8	37.2539	31.2727	1.03789	0.733735	0.0536559	0.134461	27.6	29.5	33.1981	35.8717	1.04612	0.478101	0.0650468	0.320481	26.8	28.3	32.3796	35.5699	1.02915	0.672477	0.0414545	0.172322
Q9Y673	ALG5	Dolichyl-phosphate beta-glucosyltransferase OS=Homo sapiens OX=9606 GN=ALG5 PE=1 SV=1	17	6	838.2	833.5	929.546	958.923	1061.7	794.6	1061.7	1099.81	1.14458	0.0296784	0.194819	1.52756	909.7	828.1	993.838	966.302	1.03795	0.217033	0.0537395	0.663474	813.5	835.8	978.502	1016.32	1.05632	0.156501	0.0790452	0.805484	716.9	759	866.154	953.977	0.963813	0.537381	-0.0531754	0.269718
O95479	H6PD	GDH/6PGL endoplasmic bifunctional protein OS=Homo sapiens OX=9606 GN=H6PD PE=1 SV=2	21	9	407.8	390.6	452.242	449.377	461.5	359.1	461.5	497.03	1.06312	0.25143	0.088307	0.599583	435.5	394.3	475.779	460.105	1.03801	0.164477	0.0538136	0.783896	367.5	391.5	442.04	476.06	1.01828	0.676942	0.026134	0.169448	386.4	364.7	466.846	458.386	1.02619	0.118226	0.0372991	0.927287
Q9P270	SLAIN2	SLAIN motif-containing protein 2 OS=Homo sapiens OX=9606 GN=SLAIN2 PE=1 SV=2	18	6	471.9	460.4	523.327	529.68	593.5	396.8	593.5	549.211	1.08519	0.182841	0.117945	0.737927	501.1	467.6	547.447	545.638	1.03806	0.0261021	0.0538901	1.58332	397.4	390.4	478.005	474.722	0.904767	0.00504616	-0.144381	2.29704	416.9	401.1	503.696	504.137	0.9571	0.0192973	-0.0632587	1.7145
O75362	ZNF217	Zinc finger protein 217 OS=Homo sapiens OX=9606 GN=ZNF217 PE=1 SV=1	4	2	20	15	22.1796	17.2572	21.9	20.2	21.9	27.9588	1.26427	0.313533	0.338308	0.503717	15.9	20.2	17.3706	23.5712	1.03816	0.866775	0.0540334	0.0620937	16.9	16.1	20.3278	19.5774	1.01188	0.933616	0.0170378	0.0298319	16.5	16.1	19.9352	20.2359	1.01862	0.89529	0.026616	0.048036
P04844	RPN2	Dolichyl-diphosphooligosaccharide--protein glycosyltransferase subunit 2 OS=Homo sapiens OX=9606 GN=RPN2 PE=1 SV=3	117	19	4101.8	4176.6	4548.81	4805.09	4977.2	3881.1	4977.2	5371.83	1.10639	0.168731	0.145856	0.772806	4535.7	4076.4	4955.21	4756.71	1.03828	0.384482	0.0541892	0.415124	4158.7	4063.2	5002.21	4940.81	1.06298	0.154906	0.088116	0.809932	4020	4205.3	4856.94	5285.58	1.08431	0.255069	0.116777	0.593343
Q14C86	GAPVD1	GTPase-activating protein and VPS9 domain-containing protein 1 OS=Homo sapiens OX=9606 GN=GAPVD1 PE=1 SV=2	43	21	869.9	784.6	964.701	902.665	998.2	688.2	998.2	952.537	1.04465	0.392241	0.0630149	0.406447	883	834.9	964.669	974.237	1.03831	0.372507	0.0542381	0.428866	808.2	721.1	972.127	876.85	0.990152	0.886373	-0.0142775	0.0523837	772.2	737.6	932.967	927.079	0.99608	0.91723	-0.00566591	0.0375216
P35914	HMGCL	Hydroxymethylglutaryl-CoA lyase, mitochondrial OS=Homo sapiens OX=9606 GN=HMGCL PE=1 SV=2	16	4	574.4	552.2	636.998	635.294	664.9	484.9	664.9	671.15	1.05011	0.0101659	0.0705447	1.99285	608	563	664.234	656.96	1.03844	0.0225544	0.0544125	1.64677	548.8	528.5	660.113	642.65	1.02395	0.224578	0.0341457	0.648632	544.1	485.2	657.378	609.841	0.996013	0.924816	-0.00576284	0.0339445
Q9H0C8	ILKAP	Integrin-linked kinase-associated serine/threonine phosphatase 2C OS=Homo sapiens OX=9606 GN=ILKAP PE=1 SV=1	19	9	432.5	398.7	479.634	458.695	507.9	349.8	507.9	484.158	1.05726	0.231735	0.0803307	0.635009	442.9	420.4	483.864	490.561	1.03847	0.242297	0.0544569	0.615653	356.7	364.7	429.05	443.471	0.929866	0.122439	-0.104905	0.91208	362.2	365.4	437.608	459.266	0.95582	0.302611	-0.0651885	0.519115
P51580	TPMT	Thiopurine S-methyltransferase OS=Homo sapiens OX=9606 GN=TPMT PE=1 SV=1	9	5	280.1	264.5	310.625	304.301	347.5	265.5	347.5	367.478	1.16271	0.0411767	0.217486	1.38535	282.8	282.5	308.956	329.647	1.0385	0.388014	0.0545051	0.411152	247.1	226.2	297.219	275.057	0.930641	0.20545	-0.103703	0.687294	255.6	257.5	308.814	323.648	1.02852	0.390423	0.0405662	0.408465
Q05655	PRKCD	Protein kinase C delta type OS=Homo sapiens OX=9606 GN=PRKCD PE=1 SV=2	26	12	504.3	454	559.258	522.317	616.5	434.6	616.5	601.53	1.12616	0.0757579	0.171415	1.12057	496.4	497.9	542.312	580.995	1.03858	0.516949	0.0546184	0.286552	439.3	415.8	528.403	505.608	0.956024	0.387529	-0.0648817	0.411696	463.8	481.3	560.36	604.939	1.07741	0.28505	0.107567	0.545079
P56192	MARS1	Methionine--tRNA ligase, cytoplasmic OS=Homo sapiens OX=9606 GN=MARS PE=1 SV=2	82	22	2903.3	2651.6	3219.7	3050.61	3393.7	2352.6	3393.7	3256.23	1.06054	0.223626	0.0848039	0.650477	2877.3	2887.4	3143.42	3369.28	1.03866	0.480804	0.0547204	0.318032	2537	2461.9	3051.58	2993.64	0.964103	0.334994	-0.0527404	0.474962	2665.4	2553.7	3220.32	3209.71	1.02547	0.445328	0.0362896	0.35132
Q9UGR2		Zinc finger CCCH domain-containing protein 7B OS=Homo sapiens OX=9606 GN=ZC3H7B PE=1 SV=1	5	2	80.1	68	88.8292	78.2325	76.6	51.8	76.6	71.6964	0.887674	0.249273	-0.171898	0.603325	81.5	72.4	89.0379	84.4829	1.03866	0.631838	0.0547277	0.199394	78	67.3	93.8208	81.836	1.05145	0.644857	0.0723782	0.190536	74.1	57	89.5272	71.6425	0.964731	0.803492	-0.0518009	0.0950186
Q9H8M2	BRD9	Bromodomain-containing protein 9 OS=Homo sapiens OX=9606 GN=BRD9 PE=1 SV=2	7	3	61.6	65.7	68.3131	75.5864	63.3	51	63.3	70.5891	0.930435	0.433517	-0.104023	0.362994	70.6	62	77.1298	72.3472	1.03876	0.587309	0.0548621	0.231134	70	55.3	84.1981	67.2442	1.05242	0.722265	0.0737065	0.141304	54.1	50.9	65.3633	63.9755	0.898813	0.188143	-0.153907	0.725511
O00442	RTCA	RNA 3'-terminal phosphate cyclase OS=Homo sapiens OX=9606 GN=RTCA PE=1 SV=1	25	7	637.1	563.1	706.531	647.834	751.4	584	751.4	808.314	1.15162	0.128634	0.203665	0.890644	640.4	606.1	699.631	707.253	1.03878	0.468533	0.0548863	0.32926	595.8	567	716.646	689.466	1.03821	0.507637	0.0540951	0.294447	610.1	596.2	737.119	749.355	1.09754	0.158435	0.134279	0.80015
O95159	ZFPL1	Zinc finger protein-like 1 OS=Homo sapiens OX=9606 GN=ZFPL1 PE=1 SV=2	9	5	415.8	396.2	461.114	455.819	494.6	385.6	494.6	533.709	1.12147	0.105974	0.165386	0.974802	427.6	416	467.149	485.427	1.03887	0.201934	0.0550171	0.69479	391.2	373.3	470.547	453.929	1.00823	0.707566	0.0118194	0.150233	392	390.9	473.612	491.317	1.05234	0.121752	0.0736064	0.914524
Q13459	MYO9B	Unconventional myosin-IXb OS=Homo sapiens OX=9606 GN=MYO9B PE=1 SV=3	35	18	725.1	710.8	804.121	817.76	880.6	601	880.6	831.844	1.05584	0.215543	0.0783892	0.666466	770.4	722.7	841.654	843.312	1.0389	0.0443016	0.0550523	1.35358	647.6	597.6	778.953	726.675	0.928322	0.164335	-0.107302	0.784271	635.4	646.5	767.686	812.577	0.97434	0.468639	-0.0375025	0.329161
Q9Y394	DHRS7	Dehydrogenase/reductase SDR family member 7 OS=Homo sapiens OX=9606 GN=DHRS7 PE=1 SV=1	12	5	409.4	374.3	454.016	430.624	464.6	333	464.6	460.905	1.04619	0.226568	0.0651507	0.644801	419.1	395.3	457.863	461.272	1.03899	0.281912	0.0551857	0.549887	391.6	392.1	471.028	476.789	1.07142	0.119828	0.099519	0.92144	378.3	350.2	457.06	440.161	1.01422	0.705395	0.0203735	0.151567
O75116	ROCK2	Rho-associated protein kinase 2 OS=Homo sapiens OX=9606 GN=ROCK2 PE=1 SV=4	66	24	1990	1814.3	2206.87	2087.31	2268.7	1535.1	2268.7	2124.73	1.02311	0.648859	0.0329653	0.18785	2017.9	1934.4	2204.54	2257.23	1.03903	0.328181	0.0552331	0.483886	1782	1712.3	2143.44	2082.14	0.984025	0.660426	-0.0232331	0.180176	1796.5	1741.4	2170.52	2188.74	1.01516	0.644355	0.021701	0.190875
P28070	PSMB4	Proteasome subunit beta type-4 OS=Homo sapiens OX=9606 GN=PSMB4 PE=1 SV=4	46	7	1483.9	1324.7	1645.61	1524.04	1790.3	1294.1	1790.3	1791.16	1.12992	0.077203	0.176225	1.11237	1459.8	1455.7	1594.82	1698.64	1.03906	0.519713	0.0552795	0.284236	1307.7	1213.5	1572.94	1475.6	0.961791	0.518174	-0.0562044	0.285524	1302.5	1256	1573.67	1578.65	0.994532	0.899794	-0.00790983	0.045857
Q96BZ8		Leukocyte receptor cluster member 1 OS=Homo sapiens OX=9606 GN=LENG1 PE=1 SV=1	1	1	79.1	70	87.7203	80.5334	89.2	61.8	89.2	85.5374	1.03853	0.505868	0.0545498	0.295963	79.5	75.4	86.8529	87.9836	1.03912	0.461059	0.0553684	0.336243	75.7	58.6	91.0542	71.2569	0.964681	0.804345	-0.0518758	0.0945578	68.7	64.9	83.0029	81.5719	0.978135	0.665461	-0.0318945	0.176877
Q13190	STX5	Syntaxin-5 OS=Homo sapiens OX=9606 GN=STX5 PE=1 SV=2	16	6	412.9	448.7	457.898	516.219	473.2	359.1	473.2	497.03	0.99601	0.956419	-0.00576786	0.0193518	467.6	429.7	510.848	501.413	1.03916	0.584697	0.055415	0.233069	465.9	434.9	560.399	528.834	1.11817	0.224723	0.161145	0.648353	466.6	428.5	563.743	538.576	1.13161	0.181038	0.178375	0.74223
O00273	DFFA	DNA fragmentation factor subunit alpha OS=Homo sapiens OX=9606 GN=DFFA PE=1 SV=1	20	9	823.9	766.2	913.688	881.496	1010.1	660.5	1010.1	914.198	1.07192	0.330013	0.1002	0.481469	821.1	830	897.043	968.52	1.0392	0.464043	0.0554793	0.333442	715.2	712.1	860.264	865.906	0.961556	0.169122	-0.0565574	0.7718	782	711.2	944.808	893.897	1.02424	0.545035	0.0345583	0.263575
P10253	GAA	Lysosomal alpha-glucosidase OS=Homo sapiens OX=9606 GN=GAA PE=1 SV=4	4	3	87.8	98.7	97.3684	113.552	114.2	87.1	114.2	120.555	1.113	0.30399	0.154457	0.517141	93.2	100.6	101.82	117.389	1.0393	0.747469	0.0556094	0.126407	78.6	87.1	94.5425	105.913	0.950382	0.649574	-0.0734206	0.187371	81.9	80.8	98.9511	101.556	0.95063	0.590252	-0.0730435	0.228963
O60488	ACSL4	Long-chain-fatty-acid--CoA ligase 4 OS=Homo sapiens OX=9606 GN=ACSL4 PE=1 SV=2	95	21	2965.6	2889.8	3288.79	3324.65	3521.7	2658.8	3521.7	3680.04	1.08896	0.0684338	0.122946	1.16473	3133	2957.7	3422.77	3451.31	1.03941	0.0295581	0.0557668	1.52932	2755.1	2820.3	3313.92	3429.45	1.01965	0.395186	0.0280691	0.403198	2748.6	2727.7	3320.84	3428.41	1.02054	0.353704	0.0293264	0.45136
Q6IAN0	DHRS7B	Dehydrogenase/reductase SDR family member 7B OS=Homo sapiens OX=9606 GN=DHRS7B PE=1 SV=2	19	5	728.4	795.6	807.781	915.32	816.3	643.7	816.3	890.945	0.990798	0.914667	-0.0133369	0.0387372	839.3	749.1	916.927	874.118	1.03943	0.616636	0.0557945	0.209971	724.3	772.4	871.21	939.23	1.05069	0.563365	0.0713332	0.24921	723.6	676.2	874.249	849.906	1.00061	0.993235	0.000882999	0.0029481
P47755	CAPZA2	F-actin-capping protein subunit alpha-2 OS=Homo sapiens OX=9606 GN=CAPZA2 PE=1 SV=3	45	7	1134.4	977.7	1258.03	1124.82	1276.5	867.9	1276.5	1201.26	1.03983	0.598267	0.0563495	0.223105	1088.4	1103.6	1189.07	1287.78	1.03945	0.627889	0.0558177	0.202117	963.7	936.2	1159.17	1138.41	0.964214	0.591714	-0.0525743	0.227888	1018.8	992.3	1230.91	1247.21	1.03998	0.551371	0.0565567	0.258556
P56537	EIF6	Eukaryotic translation initiation factor 6 OS=Homo sapiens OX=9606 GN=EIF6 PE=1 SV=1	38	8	1401.9	1315.5	1554.68	1513.45	1563.9	1202.1	1563.9	1663.83	1.05202	0.277844	0.0731579	0.556199	1411.1	1412.1	1541.61	1647.77	1.03952	0.398534	0.0559154	0.399534	1214.4	1209.4	1460.72	1470.62	0.955413	0.0841107	-0.065803	1.07515	1271.5	1288.4	1536.22	1619.37	1.02851	0.445494	0.0405498	0.351158
Q8NHP6	MOSPD2	Motile sperm domain-containing protein 2 OS=Homo sapiens OX=9606 GN=MOSPD2 PE=1 SV=1	10	6	299.8	279.3	332.472	321.328	322.2	257.5	322.2	356.406	1.03794	0.561755	0.0537232	0.250453	308.4	293.7	336.924	342.716	1.03952	0.175905	0.05592	0.754722	266.8	288.4	320.915	350.691	1.02723	0.631802	0.0387654	0.199419	249.6	257.8	301.565	324.025	0.956852	0.377411	-0.0636318	0.423185
P40123	CAP2	Adenylyl cyclase-associated protein 2 OS=Homo sapiens OX=9606 GN=CAP2 PE=1 SV=1	29	9	1386.9	1306	1538.04	1502.52	1637.7	1198	1637.7	1658.15	1.08396	0.0248214	0.116311	1.60517	1372.4	1425.3	1499.33	1663.17	1.0401	0.54263	0.0567263	0.265496	1173.6	1224.7	1411.64	1489.22	0.954053	0.243213	-0.0678584	0.614013	1293.9	1365.4	1563.28	1716.15	1.07856	0.267428	0.109107	0.572793
Q9UGP8	SEC63	Translocation protein SEC63 homolog OS=Homo sapiens OX=9606 GN=SEC63 PE=1 SV=2	58	17	2696.4	2829.5	2990.25	3255.28	3023	2237.1	3023	3096.37	0.9798	0.69143	-0.0294407	0.160252	3044.7	2716.7	3326.3	3170.09	1.04017	0.500472	0.0568161	0.300621	2700.9	2714.9	3248.72	3301.29	1.04875	0.376802	0.0686739	0.423887	2671.2	2557	3227.33	3213.86	1.03133	0.537702	0.0445026	0.269458
Q9NY33	DPP3	Dipeptidyl peptidase 3 OS=Homo sapiens OX=9606 GN=DPP3 PE=1 SV=2	78	19	2802.7	2534	3108.14	2915.31	3022.8	2079.8	3022.8	2878.65	0.979746	0.662686	-0.0295197	0.178692	2786.2	2760.9	3043.9	3221.67	1.0402	0.453379	0.0568553	0.343539	2520.4	2371.9	3031.61	2884.2	0.982132	0.700805	-0.0260118	0.154403	2575.5	2439.7	3111.7	3066.42	1.02568	0.516597	0.0365806	0.286849
P28799	GRN	Granulins OS=Homo sapiens OX=9606 GN=GRN PE=1 SV=2	8	5	251.7	270.3	279.13	310.974	287.6	221.4	287.6	306.44	1.00667	0.925001	0.00958949	0.0338579	289.6	254.9	316.385	297.441	1.0402	0.5876	0.056859	0.230918	250.7	232.9	301.55	283.204	0.990932	0.897587	-0.0131416	0.0469237	233.2	221	281.751	277.772	0.948176	0.441192	-0.0767732	0.355372
P07996	THBS1	Thrombospondin-1 OS=Homo sapiens OX=9606 GN=THBS1 PE=1 SV=2	60	19	1862	1956.7	2064.92	2251.14	2139.3	1522	2139.3	2106.6	0.983745	0.7462	-0.0236444	0.127145	2065.6	1913.6	2256.65	2232.96	1.04021	0.452818	0.0568754	0.344077	1828.7	1800.5	2199.62	2189.39	1.0169	0.733443	0.0241787	0.134634	1820.5	1780.9	2199.52	2238.39	1.02823	0.587434	0.0401643	0.231041
Q92733	PRCC	Proline-rich protein PRCC OS=Homo sapiens OX=9606 GN=PRCC PE=1 SV=1	21	7	75.9	66.1	84.1715	76.0466	108.6	78.2	108.6	108.237	1.35338	0.020017	0.436571	1.6986	76.4	71.3	83.4662	83.1993	1.04024	0.510857	0.0569188	0.291701	53.9	63.8	64.8325	77.5801	0.888867	0.360022	-0.16996	0.443671	53.1	65.6	64.1551	82.4517	0.915045	0.566711	-0.128085	0.246638
O60879	DIAPH2	Protein diaphanous homolog 2 OS=Homo sapiens OX=9606 GN=DIAPH2 PE=1 SV=1	17	8	383.8	346.5	425.626	398.641	419	278.4	419	385.333	0.975817	0.689474	-0.0353178	0.161482	395.7	364.4	432.298	425.215	1.04033	0.355635	0.0570478	0.448995	363	326.4	436.627	396.899	1.01123	0.864923	0.016116	0.0630224	371.7	311	449.086	390.892	1.01906	0.829359	0.0272389	0.0812576
Q8IWB7	WDFY1	WD repeat and FYVE domain-containing protein 1 OS=Homo sapiens OX=9606 GN=WDFY1 PE=1 SV=1	5	3	404.2	397.5	448.249	457.315	460.1	319.7	460.1	442.497	0.996723	0.89461	-0.00473568	0.0483661	433.1	401.9	473.157	468.973	1.04038	0.0671336	0.0571104	1.17306	394.7	399.1	474.757	485.301	1.06018	0.0593735	0.0843048	1.22641	409.9	380.7	495.239	478.497	1.07528	0.0699177	0.104712	1.15541
O94880	PHF14	PHD finger protein 14 OS=Homo sapiens OX=9606 GN=PHF14 PE=1 SV=2	8	4	121.1	110.3	134.297	126.898	141.2	93	141.2	128.721	1.03341	0.608615	0.0474109	0.215658	121.1	119.5	132.301	139.443	1.04039	0.412892	0.0571205	0.384164	117.9	101.5	141.814	123.423	1.01547	0.857317	0.0221518	0.0668587	103.5	108.6	125.048	136.498	1.00134	0.981807	0.00193644	0.00797406
Q9Y2L1	DIS3	Exosome complex exonuclease RRP44 OS=Homo sapiens OX=9606 GN=DIS3 PE=1 SV=2	16	6	435	381.3	482.406	438.677	456.3	304.6	456.3	421.597	0.953113	0.520095	-0.0692801	0.283917	418	430	456.661	501.763	1.04054	0.612527	0.0573325	0.212874	393.1	361.9	472.833	440.066	0.991115	0.89468	-0.0128763	0.048332	387.4	356.9	468.054	448.583	0.995173	0.934463	-0.00698089	0.029438
P49006	MARCKSL1	MARCKS-related protein OS=Homo sapiens OX=9606 GN=MARCKSL1 PE=1 SV=2	19	4	983.3	1080.7	1090.46	1243.32	1143.5	785	1143.5	1086.52	0.955539	0.589824	-0.0656134	0.229278	1131.3	1022	1235.93	1192.56	1.04058	0.611594	0.0573944	0.213537	962.1	848.3	1157.24	1031.52	0.937863	0.539981	-0.0925511	0.267621	975.8	943.2	1178.96	1185.49	1.01314	0.859659	0.0188361	0.0656736
Q7Z589	EMSY	BRCA2-interacting transcriptional repressor EMSY OS=Homo sapiens OX=9606 GN=EMSY PE=1 SV=2	4	2	68.4	68.5	75.8542	78.8077	65.5	52.4	65.5	72.5268	0.892442	0.160791	-0.164169	0.793738	74.7	68	81.609	79.3486	1.04071	0.232584	0.0575627	0.63342	58.3	61.6	70.125	74.9049	0.937722	0.228618	-0.0927674	0.640889	59	52.6	71.2834	66.1122	0.888361	0.10122	-0.170782	0.994733
Q16851	UGP2	UTP--glucose-1-phosphate uridylyltransferase OS=Homo sapiens OX=9606 GN=UGP2 PE=1 SV=5	68	16	3368.8	3113.3	3735.93	3581.78	3922.5	2807.8	3922.5	3886.27	1.06711	0.0901403	0.0937037	1.04508	3413.4	3330.7	3729.11	3886.56	1.04072	0.30892	0.0575782	0.510155	2970.6	2975.1	3573.13	3617.69	0.982659	0.511926	-0.0252372	0.290793	2986.9	3002.3	3608.75	3773.55	1.00883	0.801616	0.0126785	0.0960336
P62875	POLR2L	DNA-directed RNA polymerases I, II, and III subunit RPABC5 OS=Homo sapiens OX=9606 GN=POLR2L PE=1 SV=1	3	1	180.5	170.7	200.171	196.387	186.3	155.6	186.3	215.366	1.01288	0.877685	0.0184666	0.0566613	188.4	177.3	205.825	206.89	1.04074	0.0544088	0.0576161	1.26433	166.7	177.4	200.512	215.716	1.0496	0.336119	0.0698454	0.473507	165.7	146.8	200.198	184.511	0.970121	0.539205	-0.0437632	0.268246
Q9UPP1	PHF8	Histone lysine demethylase PHF8 OS=Homo sapiens OX=9606 GN=PHF8 PE=1 SV=3	2	1	71.5	67.9	79.292	78.1174	71.9	52.1	71.9	72.1116	0.914885	0.00784211	-0.128337	2.10557	67.5	77.2	73.7431	90.084	1.04077	0.733062	0.0576514	0.134859	68.8	72	82.7547	87.5512	1.08193	0.120653	0.113606	0.91846	68	67.1	82.1572	84.3371	1.05771	0.0669193	0.0809501	1.17445
Q9BUK6	MSTO1	Protein misato homolog 1 OS=Homo sapiens OX=9606 GN=MSTO1 PE=1 SV=1	9	5	152.5	149.7	169.119	172.227	171	123.1	171	170.383	1.00011	0.991784	0.000155569	0.00358294	171.5	143.9	187.362	167.916	1.04081	0.552615	0.0577126	0.257577	148.5	135.8	178.62	165.131	1.00705	0.878026	0.010132	0.0564925	154.1	136.9	186.183	172.068	1.04952	0.362677	0.0697341	0.44048
Q92692	NECTIN2	Nectin-2 OS=Homo sapiens OX=9606 GN=NECTIN2 PE=1 SV=1	22	2	1198.9	1206.4	1329.56	1387.94	1388.6	1075.8	1388.6	1489.01	1.05892	0.301978	0.0825977	0.520025	1277.1	1228.4	1395.22	1433.41	1.0409	0.252162	0.0578268	0.598321	1106.6	1111.4	1331.05	1351.45	0.987124	0.628548	-0.0186964	0.201661	1038.5	1045	1254.71	1313.45	0.945046	0.213125	-0.0815431	0.671365
Q04446	GBE1	1,4-alpha-glucan-branching enzyme OS=Homo sapiens OX=9606 GN=GBE1 PE=1 SV=3	30	10	1034.1	873.6	1146.8	1005.06	1268.6	836.9	1268.6	1158.35	1.12784	0.265205	0.173567	0.576418	982.5	999.7	1073.37	1166.54	1.04092	0.655384	0.0578628	0.183504	895.8	834.9	1077.5	1015.23	0.972522	0.739271	-0.0401971	0.131196	937	918.6	1132.08	1154.58	1.06264	0.446734	0.0876582	0.349951
Q9UKK6	NXT1	NTF2-related export protein 1 OS=Homo sapiens OX=9606 GN=NXT1 PE=1 SV=1	4	2	28.5	31	31.6059	35.6648	30.4	25.6	30.4	35.433	0.978627	0.84467	-0.0311688	0.0733129	31.2	30.8	34.0857	35.9402	1.04096	0.599892	0.0579105	0.221927	29.1	26.6	35.0024	32.3453	1.00114	0.988786	0.00164916	0.00489775	27.5	29.2	33.2253	36.7011	1.03948	0.668462	0.0558587	0.174923
P10644	PRKAR1A	cAMP-dependent protein kinase type I-alpha regulatory subunit OS=Homo sapiens OX=9606 GN=PRKAR1A PE=1 SV=1	42	7	1588.4	1590.6	1761.5	1829.95	1854.9	1298.9	1854.9	1797.81	1.01706	0.562929	0.0243986	0.249546	1721.8	1592.1	1881.05	1857.81	1.04104	0.178274	0.0580296	0.748913	1458.2	1399.3	1753.97	1701.53	0.962146	0.255563	-0.0556729	0.592502	1557.2	1441.7	1881.4	1812.05	1.0284	0.405044	0.0404025	0.392497
Q9NP97	DYNLRB1	Dynein light chain roadblock-type 1 OS=Homo sapiens OX=9606 GN=DYNLRB1 PE=1 SV=3	18	4	511.7	454.5	567.465	522.892	547.7	364.6	547.7	504.643	0.965136	0.60208	-0.0511957	0.220346	479.4	524	523.74	611.451	1.04112	0.693308	0.0581341	0.159074	482.1	428.3	579.884	520.808	1.00948	0.901723	0.0136111	0.0449269	502.1	397	606.634	498.984	1.014	0.907776	0.0200526	0.0420211
Q9Y2T2	AP3M1	AP-3 complex subunit mu-1 OS=Homo sapiens OX=9606 GN=AP3M1 PE=1 SV=1	32	10	1563.9	1492	1734.33	1716.51	1750.2	1252.2	1750.2	1733.17	1.00942	0.317808	0.0135337	0.497835	1619.8	1562.7	1769.62	1823.5	1.04123	0.129046	0.0582855	0.889256	1360.9	1371.2	1636.93	1667.36	0.957532	0.0533183	-0.0626072	1.27312	1422	1380.6	1718.05	1735.26	1.00071	0.929854	0.00102946	0.031585
Q15386	UBE3C	Ubiquitin-protein ligase E3C OS=Homo sapiens OX=9606 GN=UBE3C PE=1 SV=3	30	17	879.4	796.7	975.236	916.586	1053	706.1	1053	977.313	1.0732	0.284995	0.101926	0.545162	871.8	871.9	952.433	1017.41	1.04124	0.466796	0.0583058	0.330872	802.2	746.3	964.91	907.492	0.989735	0.834995	-0.0148855	0.078316	814.9	820.2	984.557	1030.9	1.06535	0.239952	0.0913294	0.619875
Q96EH3	MALSU1	Mitochondrial assembly of ribosomal large subunit protein 1 OS=Homo sapiens OX=9606 GN=MALSU1 PE=1 SV=1	6	2	234.4	232.9	259.945	267.946	221.2	154.1	221.2	213.29	0.823067	0.0142032	-0.280918	1.84761	251.7	235.4	274.98	274.686	1.04125	0.112792	0.0583148	0.947721	241.4	223	290.363	271.165	1.06372	0.247207	0.0891197	0.606939	217	185.7	262.178	233.404	0.938796	0.392429	-0.0911168	0.406239
O95801	TTC4	Tetratricopeptide repeat protein 4 OS=Homo sapiens OX=9606 GN=TTC4 PE=1 SV=3	16	6	662.8	662	735.031	761.616	680	474.3	680	656.478	0.892981	0.0457697	-0.163298	1.33942	757.1	626.7	827.124	731.291	1.04127	0.597904	0.0583445	0.223369	596.8	547.1	717.849	665.267	0.924143	0.19383	-0.113812	0.712579	639.1	538.1	772.157	676.33	0.967821	0.676025	-0.0471878	0.170037
O60678	PRMT3	Protein arginine N-methyltransferase 3 OS=Homo sapiens OX=9606 GN=PRMT3 PE=1 SV=4	19	7	375.1	368.3	415.978	423.721	438	312.1	438	431.977	1.03606	0.0908759	0.0511057	1.04155	399.8	375	436.777	437.584	1.04128	0.0469176	0.0583576	1.32866	347.3	343.8	417.743	418.057	0.995356	0.664787	-0.00671486	0.177318	355.2	330	429.151	414.772	1.00503	0.820092	0.00723882	0.0861375
Q9BVJ7	DUSP23	Dual specificity protein phosphatase 23 OS=Homo sapiens OX=9606 GN=DUSP23 PE=1 SV=1	6	4	114.3	111	126.756	127.703	125.6	90.7	125.6	125.538	0.986947	0.0727899	-0.0189558	1.13793	117.7	116.9	128.586	136.41	1.04141	0.313011	0.0585333	0.504441	114.2	108.8	137.363	132.3	1.05975	0.0981875	0.0837212	1.00794	118.6	110.8	143.292	139.263	1.11041	0.0210168	0.151095	1.67743
Q8IUH4	ZDHHC13	Palmitoyltransferase ZDHHC13 OS=Homo sapiens OX=9606 GN=ZDHHC13 PE=1 SV=3	8	3	205.2	215.3	227.563	247.698	247.1	172	247.1	238.065	1.02084	0.697517	0.0297577	0.156445	218.7	219.4	238.928	256.016	1.04142	0.533769	0.0585454	0.272646	224	218.4	269.434	265.572	1.12571	0.100346	0.170837	0.998498	209	191.1	252.513	240.191	1.0367	0.536908	0.0520014	0.2701
O95747	OXSR1	Serine/threonine-protein kinase OSR1 OS=Homo sapiens OX=9606 GN=OXSR1 PE=1 SV=1	52	12	1971.3	1819.1	2186.13	2092.83	2332.9	1577.3	2332.9	2183.14	1.0554	0.311215	0.0777965	0.50694	2027.7	1920.6	2215.24	2241.13	1.04146	0.208369	0.058608	0.681168	1811.7	1709.6	2179.17	2078.85	0.995106	0.892526	-0.00707847	0.0493791	1819.6	1774.2	2198.43	2229.97	1.03492	0.268471	0.0495227	0.571102
P22830	FECH	Ferrochelatase, mitochondrial OS=Homo sapiens OX=9606 GN=FECH PE=1 SV=2	6	3	43.2	43.1	47.9079	49.5856	50.4	42	50.4	58.1322	1.11322	0.297704	0.154745	0.526216	46.8	43.2	51.1285	50.4097	1.04149	0.157029	0.058645	0.80402	45.4	43.9	54.6085	53.3819	1.10767	0.037035	0.147525	1.43139	33.2	45.7	40.112	57.4397	1.0006	0.997634	0.000861552	0.00102856
Q9UIW2	PLXNA1	Plexin-A1 OS=Homo sapiens OX=9606 GN=PLXNA1 PE=1 SV=3	34	13	730.2	762.7	809.777	877.469	819.7	616.5	819.7	853.297	0.991555	0.867848	-0.0122351	0.0615561	825.4	733.2	901.741	855.564	1.04152	0.482634	0.0586948	0.316382	700.2	686.3	842.222	834.533	0.993782	0.89175	-0.00899862	0.0497567	694.4	666.4	838.97	837.589	0.993666	0.889075	-0.00916729	0.0510617
Q9NTK5	OLA1	Obg-like ATPase 1 OS=Homo sapiens OX=9606 GN=OLA1 PE=1 SV=2	106	20	5343	4920	5925.28	5660.35	6210.1	4343.6	6210.1	6011.98	1.05493	0.194269	0.0771532	0.711596	5338.7	5342.6	5832.48	6234.23	1.04152	0.422778	0.058696	0.373887	4719	4630.8	5676.16	5631	0.975964	0.408974	-0.0350999	0.388305	4891.3	4709.9	5909.64	5919.81	1.02105	0.454838	0.0300465	0.342144
Q8TEW0	PARD3	Partitioning defective 3 homolog OS=Homo sapiens OX=9606 GN=PARD3 PE=1 SV=2	6	3	90.7	95.2	100.584	109.525	117.9	89	117.9	123.185	1.14742	0.0964416	0.198397	1.01574	96.6	97.1	105.535	113.305	1.04155	0.537881	0.05873	0.269314	79.8	86.3	95.9858	104.94	0.956289	0.543397	-0.0644822	0.264883	74.9	81.4	90.4937	102.311	0.917635	0.363248	-0.124007	0.439797
P55786	NPEPPS	Puromycin-sensitive aminopeptidase OS=Homo sapiens OX=9606 GN=NPEPPS PE=1 SV=2	144	35	6633.7	5930.8	7356.64	6823.25	7372.4	5173.2	7372.4	7160.22	1.02488	0.601487	0.035449	0.220774	6611.7	6467.1	7223.22	7546.4	1.04159	0.444165	0.0587861	0.352455	5896.9	5712.3	7092.97	6946.09	0.990069	0.822852	-0.0143997	0.0846784	6142.7	5730.6	7421.57	7202.71	1.03134	0.521431	0.0445198	0.282803
Q9NRW7	VPS45	Vacuolar protein sorting-associated protein 45 OS=Homo sapiens OX=9606 GN=VPS45 PE=1 SV=1	13	8	234.2	239.7	259.723	275.77	268.7	211.6	268.7	292.875	1.04871	0.463568	0.0686137	0.333886	267.5	227.6	292.241	265.584	1.04171	0.547409	0.0589475	0.261688	218.5	231.6	262.818	281.623	1.01671	0.75202	0.0239105	0.123771	225.9	216.9	272.931	272.619	1.01878	0.594893	0.0268441	0.225561
A6NDG6	PGP	Glycerol-3-phosphate phosphatase OS=Homo sapiens OX=9606 GN=PGP PE=1 SV=1	26	9	742.6	705.5	823.528	811.662	931.3	643.6	931.3	890.807	1.11431	0.0473708	0.156149	1.32449	762.2	746.2	832.696	870.734	1.04173	0.228921	0.0589842	0.640315	677.4	641.5	814.797	780.057	0.975332	0.386476	-0.036034	0.412878	670.9	714.5	810.577	898.045	1.04491	0.492968	0.0633753	0.307181
Q7Z7H5	TMED4	Transmembrane emp24 domain-containing protein 4 OS=Homo sapiens OX=9606 GN=TMED4 PE=1 SV=1	42	5	716.8	726.5	794.916	835.822	805.6	582.4	805.6	806.1	0.988325	0.687407	-0.0169425	0.162786	781.2	724.5	853.453	845.413	1.04178	0.243832	0.0590464	0.612909	717.4	720.9	862.91	876.606	1.0667	0.127802	0.0931612	0.893463	714.2	650.4	862.892	817.479	1.03044	0.502047	0.0432543	0.299256
P30520	ADSS2	Adenylosuccinate synthetase isozyme 2 OS=Homo sapiens OX=9606 GN=ADSS PE=1 SV=3	53	13	1409.6	1290.4	1563.22	1484.58	1688.2	1138.1	1688.2	1575.24	1.07076	0.257666	0.09863	0.588943	1415.1	1396.2	1545.98	1629.21	1.0418	0.38168	0.0590803	0.418301	1274	1225.7	1532.41	1490.44	0.991814	0.805842	-0.0118591	0.0937499	1313.9	1284.1	1587.45	1613.97	1.0504	0.20538	0.0709438	0.687441
Q14011	CIRBP	Cold-inducible RNA-binding protein OS=Homo sapiens OX=9606 GN=CIRBP PE=1 SV=1	25	3	621.9	563.8	689.674	648.639	764.8	573.7	764.8	794.058	1.16479	0.0484544	0.220073	1.31467	619.9	614.5	677.235	717.055	1.04183	0.43084	0.0591135	0.365684	610	597.4	733.726	726.432	1.09104	0.0997969	0.125708	1.00088	599.6	590.1	724.433	741.688	1.0955	0.102922	0.131589	0.987493
P24534	EEF1B2	Elongation factor 1-beta OS=Homo sapiens OX=9606 GN=EEF1B2 PE=1 SV=3	158	11	5303.2	4825.3	5881.14	5551.4	5867.6	4058.7	5867.6	5617.65	1.00461	0.910292	0.00663581	0.0408195	5403.3	5148.5	5903.05	6007.74	1.04183	0.300984	0.0591231	0.521456	4772.5	4537	5740.51	5516.94	0.984685	0.703226	-0.022266	0.152905	4759.7	4524.5	5750.64	5686.78	1.00043	0.989721	0.000616045	0.00448741
P19623	SRM	Spermidine synthase OS=Homo sapiens OX=9606 GN=SRM PE=1 SV=1	27	9	973.1	888.7	1079.15	1022.43	1103.5	754.5	1103.5	1044.3	1.022	0.629651	0.0313893	0.2009	969.9	968.4	1059.61	1130.02	1.0419	0.432864	0.0592101	0.363649	875.6	832.8	1053.2	1012.68	0.983011	0.659468	-0.0247205	0.180807	927.9	834.7	1121.08	1049.12	1.03266	0.531961	0.0463595	0.274121
Q96FW1	OTUB1	Ubiquitin thioesterase OTUB1 OS=Homo sapiens OX=9606 GN=OTUB1 PE=1 SV=2	47	10	3465.2	3093.6	3842.83	3559.12	3781.4	2462.1	3781.4	3407.79	0.971256	0.694626	-0.0420764	0.158249	3403.7	3422.5	3718.51	3993.68	1.04191	0.514708	0.0592351	0.288439	3259.2	3065.2	3920.26	3727.25	1.03318	0.548499	0.0470847	0.260824	3552.7	3242.1	4292.35	4074.95	1.13042	0.114104	0.176856	0.942701
Q15836	VAMP3	Vesicle-associated membrane protein 3 OS=Homo sapiens OX=9606 GN=VAMP3 PE=1 SV=3	25	2	1000.6	1040.6	1109.64	1197.19	1203.4	897.9	1203.4	1242.78	1.06041	0.283711	0.0846196	0.547124	1107.4	1023	1209.82	1193.73	1.04193	0.390719	0.0592557	0.408136	900.3	993.1	1082.91	1207.6	0.992923	0.924447	-0.0102462	0.034118	879.5	974.7	1062.61	1225.09	0.991704	0.926873	-0.0120191	0.0329799
Q9UET6	FTSJ1	Putative tRNA (cytidine(32)/guanosine(34)-2'-O)-methyltransferase OS=Homo sapiens OX=9606 GN=FTSJ1 PE=1 SV=2	3	2	70.4	64.7	78.0721	74.4359	79.5	46.8	79.5	64.7759	0.946021	0.641677	-0.0800554	0.192684	67.7	72.8	73.9616	84.9497	1.04199	0.635689	0.0593357	0.196755	62.2	63	74.816	76.6073	0.992887	0.814077	-0.0102979	0.0893346	59.6	48.3	72.0084	60.7076	0.870223	0.237403	-0.200544	0.624514
P19634	SLC9A1	Sodium/hydrogen exchanger 1 OS=Homo sapiens OX=9606 GN=SLC9A1 PE=1 SV=2	1	1	50.1	41	55.5599	47.1696	44.3	31.5	44.3	43.5991	0.855637	0.220228	-0.224929	0.657127	46.5	48.2	50.8008	56.2441	1.04201	0.708172	0.0593666	0.149861	42	43.6	50.5189	53.0171	1.00785	0.934992	0.0112824	0.0291919	40.1	46.7	48.4486	58.6966	1.04298	0.770542	0.0607168	0.113204
P14921	ETS1	Protein C-ets-1 OS=Homo sapiens OX=9606 GN=ETS1 PE=1 SV=1	4	2	123.8	115.3	137.292	132.65	112.4	72.7	112.4	100.624	0.789148	0.0460651	-0.341632	1.33663	135.6	114.1	148.142	133.142	1.04202	0.545109	0.059379	0.263517	116.5	103	140.13	125.247	0.983088	0.79724	-0.024607	0.0984108	103.5	75.9	125.048	95.3977	0.816642	0.240877	-0.292224	0.618205
P52735	VAV2	Guanine nucleotide exchange factor VAV2 OS=Homo sapiens OX=9606 GN=VAV2 PE=1 SV=2	14	5	259.9	245.3	288.224	282.212	306.8	226.2	306.8	313.083	1.08668	0.0295627	0.119932	1.52926	261	265.1	285.14	309.343	1.04216	0.436658	0.05957	0.359859	234.1	216.1	281.583	262.775	0.954284	0.317452	-0.0675097	0.498322	239.1	222.4	288.879	279.531	0.99645	0.872202	-0.00513121	0.0593828
Q5R3I4	TTC38	Tetratricopeptide repeat protein 38 OS=Homo sapiens OX=9606 GN=TTC38 PE=1 SV=1	24	7	383.1	362.6	424.85	417.163	452.1	287	452.1	397.237	1.0087	0.906931	0.0124936	0.0424258	398.5	379	435.357	442.252	1.04227	0.0748252	0.0597354	1.12595	346.6	355.7	416.901	432.527	1.00881	0.711703	0.0126491	0.147701	358.7	370.4	433.379	465.551	1.0676	0.22744	0.0943656	0.643133
O15504	NUP42	Nucleoporin-like protein 2 OS=Homo sapiens OX=9606 GN=NUPL2 PE=1 SV=1	7	4	278.5	259.4	308.851	298.434	289.3	224.2	289.3	310.315	0.987371	0.774729	-0.0183361	0.11085	300.5	261.1	328.293	304.675	1.04229	0.424583	0.0597607	0.372037	279.8	283.2	336.552	344.368	1.12125	0.0298844	0.165112	1.52456	261.2	249.8	315.58	313.97	1.03666	0.169031	0.051949	0.772033
A5D8V6	VPS37C	Vacuolar protein sorting-associated protein 37C OS=Homo sapiens OX=9606 GN=VPS37C PE=1 SV=2	4	4	68	56.1	75.4106	64.5418	77.6	50.9	77.6	70.4507	1.05786	0.59713	0.0811549	0.223931	60.9	68	66.5326	79.3486	1.04236	0.757938	0.0598581	0.120366	51.5	54.6	61.9458	66.393	0.917017	0.426927	-0.124979	0.369646	68.6	55.5	82.8821	69.7572	1.09065	0.53417	0.12519	0.272321
P14649	MYL6B	Myosin light chain 6B OS=Homo sapiens OX=9606 GN=MYL6B PE=1 SV=1	14	3	155	133.4	171.892	153.474	162.8	105.8	162.8	146.438	0.950432	0.579926	-0.0733449	0.236627	165.5	135.7	180.807	158.347	1.04238	0.681774	0.05988	0.166359	131.7	138.2	158.413	168.05	1.00337	0.962714	0.00485543	0.0165028	166.9	126.9	201.648	159.499	1.10997	0.518045	0.150523	0.285632
P04406	GAPDH	Glyceraldehyde-3-phosphate dehydrogenase OS=Homo sapiens OX=9606 GN=GAPDH PE=1 SV=3	1468	20	43004	40698.6	47690.5	46822.8	48443.7	33814	48443.7	46801.9	1.00775	0.731408	0.0111346	0.135841	44293.4	42959.5	48390.1	50129.1	1.04238	0.175426	0.0598856	0.755907	41152.7	38300.6	49499.7	46573.1	1.0165	0.660252	0.0236096	0.180291	43678.7	36912.7	52772.3	46395.1	1.04924	0.54474	0.0693474	0.263811
Q8TEY7	USP33	Ubiquitin carboxyl-terminal hydrolase 33 OS=Homo sapiens OX=9606 GN=USP33 PE=1 SV=2	4	3	52.6	48.6	58.3323	55.9132	56.6	37.8	56.6	52.319	0.953376	0.391918	-0.0688825	0.406805	55.5	50.1	60.6332	58.4612	1.04244	0.274346	0.0599682	0.561701	53.2	46.6	63.9906	56.6651	1.05611	0.493424	0.0787577	0.306779	41.9	48.4	50.6233	60.8333	0.975588	0.815287	-0.0356555	0.0886895
O95721	SNAP29	Synaptosomal-associated protein 29 OS=Homo sapiens OX=9606 GN=SNAP29 PE=1 SV=1	9	3	202.9	216	225.012	248.503	231.4	167.3	231.4	231.56	0.977709	0.697202	-0.0325232	0.156641	239.3	199	261.433	232.211	1.04251	0.645088	0.060061	0.190381	195.6	183.5	235.274	223.134	0.968095	0.625419	-0.0467796	0.203829	180.9	173.1	218.562	217.567	0.921046	0.252786	-0.118655	0.597247
P18077	RPL35A	60S ribosomal protein L35a OS=Homo sapiens OX=9606 GN=RPL35A PE=1 SV=2	22	5	1580.7	1531.2	1752.96	1761.61	1716.1	1216.6	1716.1	1683.9	0.967399	0.0752584	-0.0478174	1.12345	1725.9	1524.2	1885.53	1778.58	1.04255	0.298122	0.06011	0.525606	1413.4	1355.3	1700.08	1648.03	0.952636	0.0874853	-0.0700034	1.05806	1339.1	1332.7	1617.89	1675.05	0.93694	0.0617975	-0.093972	1.20903
Q8TED4	SLC37A2	Glucose-6-phosphate exchanger SLC37A2 OS=Homo sapiens OX=9606 GN=SLC37A2 PE=2 SV=2	3	2	152.7	149.8	169.341	172.342	165.1	136.2	165.1	188.514	1.03492	0.66344	0.0495197	0.178198	166.5	149.4	181.9	174.334	1.04258	0.215734	0.0601643	0.666081	129.8	141.4	156.127	171.941	0.960154	0.486698	-0.0586616	0.312741	135	161.9	163.106	203.49	1.07291	0.601086	0.101534	0.221064
Q9NS23	RASSF1	Ras association domain-containing protein 1 OS=Homo sapiens OX=9606 GN=RASSF1 PE=1 SV=1	3	2	75.9	88.6	84.1715	101.932	101.6	66.9	101.6	92.5963	1.04348	0.723812	0.0614075	0.140374	88.1	83.8	96.2484	97.7855	1.04261	0.699954	0.0602003	0.154931	88.9	64.5	106.932	78.4313	0.996019	0.9844	-0.00575555	0.00682855	87.5	70.5	105.717	88.6105	1.04419	0.770483	0.0623817	0.113237
O75718	CRTAP	Cartilage-associated protein OS=Homo sapiens OX=9606 GN=CRTAP PE=1 SV=1	60	13	2931.6	2992.9	3251.08	3443.26	3274.7	2482.6	3274.7	3436.17	1.00247	0.95352	0.00355525	0.0206703	3279.9	2910.9	3583.26	3396.7	1.04266	0.397939	0.0602753	0.400183	2935.2	2890.2	3530.55	3514.45	1.05238	0.210658	0.0736557	0.676422	2795.4	2631.7	3377.39	3307.75	0.998623	0.968136	-0.00198748	0.0140637
Q9Y3Y2	CHTOP	Chromatin target of PRMT1 protein OS=Homo sapiens OX=9606 GN=CHTOP PE=1 SV=2	22	4	254.4	271.5	282.124	312.355	287.7	226.6	287.7	313.637	1.01154	0.879149	0.0165478	0.0559375	282.1	267.1	308.191	311.677	1.04271	0.491879	0.0603351	0.308141	249.9	262.1	300.587	318.711	1.04175	0.554286	0.0590077	0.256266	246.9	265.5	298.303	333.703	1.06313	0.504777	0.0883131	0.296901
Q6XE24	RBMS3	RNA-binding motif, single-stranded-interacting protein 3 OS=Homo sapiens OX=9606 GN=RBMS3 PE=1 SV=1	2	1	71	67.8	78.7375	78.0024	69.5	48.3	69.5	66.852	0.869925	0.0176884	-0.201037	1.75231	75.8	69.1	82.8107	80.6322	1.04277	0.100276	0.0604141	0.998803	77	65.5	92.6179	79.6473	1.09905	0.354564	0.136259	0.450306	77.7	56.5	93.8767	71.0141	1.052	0.755674	0.0731377	0.121666
P30041	PRDX6	Peroxiredoxin-6 OS=Homo sapiens OX=9606 GN=PRDX6 PE=1 SV=3	165	16	11684	10615.7	12957.3	12213.1	12914.8	8763.4	12914.8	12129.4	0.994985	0.917788	-0.00725284	0.0372575	11845.1	11404.9	12940.7	13308.3	1.04285	0.323438	0.060528	0.490209	10618.2	9928.6	12771.9	12073.1	0.987069	0.780074	-0.0187774	0.107864	10987.6	10188.8	13275.2	12806.2	1.03619	0.409225	0.051286	0.388038
P68366	TUBA4A	Tubulin alpha-4A chain OS=Homo sapiens OX=9606 GN=TUBA4A PE=1 SV=1	696	5	3123.9	2935.4	3464.34	3377.11	3639	2483.8	3639	3437.83	1.0344	0.395402	0.0487999	0.402961	3255.1	3066.8	3556.16	3578.62	1.04288	0.0827539	0.0605673	1.08221	2776.5	2644.2	3339.66	3215.32	0.958126	0.199921	-0.0617123	0.699141	2820.8	2800.9	3408.07	3520.41	1.01272	0.602883	0.0182374	0.219767
Q6VY07	PACS1	Phosphofurin acidic cluster sorting protein 1 OS=Homo sapiens OX=9606 GN=PACS1 PE=1 SV=2	21	9	719.1	643.3	797.467	740.102	811.4	542.5	811.4	750.874	1.01607	0.794969	0.0229961	0.0996497	730.6	690.2	798.173	805.388	1.04292	0.371945	0.0606281	0.429521	662.6	626.4	796.995	761.695	1.01374	0.783524	0.0196832	0.105948	662.9	629.8	800.912	791.587	1.03572	0.444351	0.0506407	0.352273
Q9ULE0		Protein WWC3 OS=Homo sapiens OX=9606 GN=WWC3 PE=1 SV=3	9	2	70.1	55.5	77.7394	63.8515	82.5	58.4	82.5	80.8314	1.15354	0.26036	0.206073	0.584426	65.1	65.6	71.1211	76.548	1.04293	0.723031	0.0606392	0.140843	63.1	65.4	75.8986	79.5257	1.0977	0.436861	0.134482	0.359656	76.9	53.7	92.9101	67.4948	1.13288	0.582591	0.179989	0.234636
Q7Z2W9	MRPL21	39S ribosomal protein L21, mitochondrial OS=Homo sapiens OX=9606 GN=MRPL21 PE=1 SV=2	9	4	159.4	162.6	176.771	187.068	200.4	148.4	200.4	205.4	1.11533	0.0670169	0.15747	1.17382	163.3	172.3	178.404	201.055	1.04293	0.594282	0.0606436	0.226007	155.1	141.9	186.559	172.549	0.986996	0.811052	-0.0188832	0.0909515	154.5	145.3	186.666	182.626	1.01499	0.670847	0.02146	0.173377
Q9HC38-2	GLOD4	Isoform 2 of Glyoxalase domain-containing protein 4 OS=Homo sapiens OX=9606 GN=GLOD4	74	17	3838.5	3381.9	4256.82	3890.8	4337.6	3043.9	4337.6	4213.06	1.04947	0.406647	0.0696577	0.390782	3805	3719.7	4156.92	4340.48	1.04293	0.482955	0.0606447	0.316093	3371.5	3191	4055.34	3880.22	0.973973	0.653363	-0.0380458	0.184845	3392	3223.1	4098.19	4051.07	1.0002	0.996846	0.00029141	0.00137179
Q12913	PTPRJ	Receptor-type tyrosine-protein phosphatase eta OS=Homo sapiens OX=9606 GN=PTPRJ PE=1 SV=3	27	12	773.9	789.3	858.239	908.072	841.7	612.4	841.7	847.623	0.956413	0.264741	-0.0642946	0.57718	853.8	779.5	932.768	909.592	1.04305	0.300638	0.0608151	0.521956	776	768.4	933.396	934.366	1.05744	0.178766	0.0805712	0.747715	775.8	723.8	937.317	909.734	1.04571	0.29206	0.0644842	0.534527
Q8IZH2	XRN1	5'-3' exoribonuclease 1 OS=Homo sapiens OX=9606 GN=XRN1 PE=1 SV=1	7	5	43.7	45.4	48.4624	52.2317	49.3	42.8	49.3	59.2395	1.07791	0.537346	0.108241	0.269746	46.9	46.1	51.2378	53.7937	1.04307	0.441411	0.0608425	0.355157	45.5	47.2	54.7288	57.3947	1.11351	0.131693	0.155109	0.880439	42.3	41.1	51.1066	51.658	1.02056	0.641249	0.0293648	0.192974
Q9Y3D6	FIS1	Mitochondrial fission 1 protein OS=Homo sapiens OX=9606 GN=FIS1 PE=1 SV=2	11	2	228	197.6	252.847	227.334	212.3	165	212.3	228.376	0.917729	0.320427	-0.123861	0.494271	223.7	219.8	244.39	256.483	1.04309	0.539905	0.0608635	0.267683	201.4	210.2	242.25	255.601	1.0368	0.601959	0.0521332	0.220433	209.9	182.1	253.6	228.879	1.00478	0.954323	0.00688542	0.0203044
Q9BTW9	TBCD	Tubulin-specific chaperone D OS=Homo sapiens OX=9606 GN=TBCD PE=1 SV=2	47	18	1164.9	1096	1291.85	1260.92	1328.5	997.2	1328.5	1380.22	1.06109	0.122491	0.0855479	0.911897	1182.2	1175.3	1291.54	1371.45	1.04317	0.327131	0.0609807	0.485279	1082.9	1015.8	1302.54	1235.2	0.994113	0.858062	-0.00851775	0.0664813	1075	1044.2	1298.81	1312.44	1.02291	0.22574	0.0326745	0.646391
Q5FWF5	ESCO1	N-acetyltransferase ESCO1 OS=Homo sapiens OX=9606 GN=ESCO1 PE=1 SV=3	2	1	344	335.8	381.489	386.33	371	244	371	337.72	0.92303	0.22094	-0.11555	0.655725	376.2	334.2	410.995	389.975	1.04317	0.26414	0.0609808	0.578166	268.5	301.1	322.96	366.134	0.897469	0.211667	-0.156066	0.674348	269.5	299	325.608	375.809	0.913519	0.318597	-0.130494	0.496758
Q9NV35	NUDT15	Nucleotide triphosphate diphosphatase NUDT15 OS=Homo sapiens OX=9606 GN=NUDT15 PE=1 SV=1	9	4	328.9	343.7	364.743	395.419	366.8	246.6	366.8	341.319	0.931536	0.321825	-0.102316	0.49238	359.5	343	392.75	400.244	1.04319	0.407673	0.0610017	0.389688	300.1	314.2	360.969	382.064	0.977466	0.690614	-0.0328815	0.160765	300.6	315.4	363.183	396.422	0.999267	0.991285	-0.00105846	0.00380157
P10155	RO60	60 kDa SS-A/Ro ribonucleoprotein OS=Homo sapiens OX=9606 GN=TROVE2 PE=1 SV=2	57	13	1490.6	1388.1	1653.04	1596.98	1595.6	1104.1	1595.6	1528.18	0.961158	0.286604	-0.0571549	0.542718	1538.8	1464.9	1681.12	1709.38	1.04322	0.15469	0.0610492	0.810539	1306.7	1360.4	1571.74	1654.23	0.992599	0.831905	-0.010717	0.0799265	1353.1	1286.5	1634.81	1616.98	1.00054	0.978748	0.000784858	0.00932911
Q9Y2D4	EXOC6B	Exocyst complex component 6B OS=Homo sapiens OX=9606 GN=EXOC6B PE=1 SV=3	16	9	364	346	403.668	398.065	409.9	304.6	409.9	421.597	1.03712	0.148674	0.0525874	0.827765	370.5	369.9	404.768	431.633	1.04324	0.333834	0.0610707	0.476469	342.3	327.8	411.729	398.601	1.01072	0.608194	0.0153862	0.215958	345.3	345.3	417.189	434.003	1.06169	0.107996	0.0863616	0.966591
O95999	BCL10	B-cell lymphoma/leukemia 10 OS=Homo sapiens OX=9606 GN=BCL10 PE=1 SV=1	3	2	356.5	314.4	395.351	361.71	403.2	263.7	403.2	364.987	1.0147	0.847286	0.0210476	0.0719699	360.2	339.7	393.515	396.393	1.04339	0.433251	0.061274	0.363261	315.3	284.1	379.252	345.462	0.957274	0.56749	-0.0629968	0.246042	312.7	297	377.802	373.295	0.992122	0.876702	-0.0114101	0.0571481
Q8WVT3	TRAPPC12	Trafficking protein particle complex subunit 12 OS=Homo sapiens OX=9606 GN=TRAPPC12 PE=1 SV=3	4	3	55.9	44.3	61.9919	50.9662	59.4	46.4	59.4	64.2222	1.09441	0.469024	0.13015	0.328805	47	57	51.347	66.5128	1.04339	0.818226	0.0612841	0.0871267	53.4	44.2	64.2311	53.7467	1.04444	0.772809	0.0627281	0.111928	48.4	50	58.4766	62.8443	1.07403	0.553771	0.10304	0.25667
Q99627	COPS8	COP9 signalosome complex subunit 8 OS=Homo sapiens OX=9606 GN=COPS8 PE=1 SV=1	16	5	1514.2	1411.2	1679.22	1623.55	1670.2	1105.2	1670.2	1529.71	0.968855	0.566305	-0.0456468	0.24695	1575.2	1478.7	1720.89	1725.48	1.04348	0.123797	0.0614016	0.90729	1365.6	1365.8	1642.58	1660.8	1.00019	0.992613	0.000267225	0.0032199	1401.1	1188.3	1692.8	1493.56	0.964753	0.630286	-0.0517683	0.200462
O43913	ORC5	Origin recognition complex subunit 5 OS=Homo sapiens OX=9606 GN=ORC5 PE=1 SV=1	5	3	27	28.8	29.9424	33.1338	32.2	15.9	32.2	22.0072	0.859392	0.493666	-0.218612	0.306566	29.7	28.6	32.447	33.3731	1.0435	0.495785	0.061431	0.304707	25.4	26	30.5519	31.6157	0.985595	0.812402	-0.0209329	0.0902292	28.5	28.9	34.4335	36.324	1.12178	0.174192	0.165788	0.758972
P51003	PAPOLA	Poly(A) polymerase alpha OS=Homo sapiens OX=9606 GN=PAPOLA PE=1 SV=4	24	10	793	731.6	879.421	841.689	867.8	596.4	867.8	825.477	0.983828	0.672085	-0.0235213	0.172576	812.6	778.4	887.757	908.308	1.04355	0.223177	0.0615004	0.651351	713.6	658	858.34	800.121	0.963599	0.461815	-0.0534949	0.335532	695.1	644.4	839.816	809.937	0.95854	0.276393	-0.0610893	0.558473
Q9Y3C6	PPIL1	Peptidyl-prolyl cis-trans isomerase-like 1 OS=Homo sapiens OX=9606 GN=PPIL1 PE=1 SV=1	22	4	1282.2	1241.7	1421.93	1428.55	1606.3	1081.2	1606.3	1496.49	1.08851	0.148813	0.12236	0.82736	1363.5	1273	1489.61	1485.45	1.04371	0.00391013	0.0617143	2.40781	1259.7	1158.9	1515.21	1409.21	1.02594	0.558353	0.0369423	0.253091	1228.7	1188.7	1484.51	1494.06	1.04494	0.00812883	0.0634135	2.08997
Q9HAV0	GNB4	Guanine nucleotide-binding protein subunit beta-4 OS=Homo sapiens OX=9606 GN=GNB4 PE=1 SV=3	26	3	60.3	58.8	66.8715	67.6481	62.7	53.9	62.7	74.603	1.02069	0.8372	0.0295471	0.0771708	63.7	60.7	69.5916	70.8303	1.04388	0.0562302	0.0619521	1.25003	54.5	59.2	65.5542	71.9865	1.02246	0.686851	0.0320437	0.163137	58	61.1	70.0753	76.7957	1.09182	0.209433	0.126734	0.678956
Q9NWV4	CZIB	UPF0587 protein C1orf123 OS=Homo sapiens OX=9606 GN=C1orf123 PE=1 SV=1	13	5	738.7	681.3	819.203	783.82	763.5	526.6	763.5	728.867	0.93097	0.154964	-0.103193	0.809769	758.8	723.8	828.981	844.596	1.04401	0.209668	0.0621394	0.678469	697.7	617.5	839.215	750.873	0.99193	0.904323	-0.0116892	0.0436765	711.3	592	859.388	744.077	1.00028	0.997412	0.000397258	0.00112542
O15116	LSM1	U6 snRNA-associated Sm-like protein LSm1 OS=Homo sapiens OX=9606 GN=LSM1 PE=1 SV=1	12	4	161.5	152.4	179.1	175.333	198.8	156.5	198.8	216.612	1.17205	0.0787512	0.229029	1.10374	164.4	163.2	179.605	190.437	1.04404	0.306547	0.0621761	0.513503	142.6	122.1	171.524	148.472	0.902839	0.278324	-0.14746	0.55545	134.8	154.1	162.865	193.686	1.00597	0.95183	0.00859444	0.0214406
Q10713	PMPCA	Mitochondrial-processing peptidase subunit alpha OS=Homo sapiens OX=9606 GN=PMPCA PE=1 SV=2	30	11	849.3	867.4	941.856	997.924	965.6	698.6	965.6	966.932	0.996263	0.908991	-0.00540109	0.0414406	971.2	826.4	1061.03	964.319	1.04411	0.524004	0.0622742	0.280665	846.9	863.8	1018.68	1050.37	1.06664	0.182546	0.0930737	0.738628	810.6	736.5	979.362	925.697	0.9821	0.698389	-0.026058	0.155903
P08240	SRPRA	Signal recognition particle receptor subunit alpha OS=Homo sapiens OX=9606 GN=SRPRA PE=1 SV=2	52	17	2004.2	1949.3	2222.62	2242.63	2164.3	1582.1	2164.3	2189.78	0.975106	0.0754712	-0.0363693	1.12222	2168.1	1965.7	2368.63	2293.76	1.04415	0.125983	0.0623296	0.899688	1973	1864.4	2373.18	2267.09	1.0392	0.246429	0.0554713	0.608309	1885.6	1743	2278.17	2190.75	1.00082	0.970992	0.00118866	0.0127843
Q9C037	TRIM4	E3 ubiquitin-protein ligase TRIM4 OS=Homo sapiens OX=9606 GN=TRIM4 PE=1 SV=2	3	3	13.1	17	14.5276	19.5581	17.4	12.1	17.4	16.7476	1.00181	0.991378	0.0026157	0.0037608	14.1	17.3	15.4041	20.1872	1.04417	0.848404	0.0623568	0.0713971	15.8	12.1	19.0047	14.7135	0.989216	0.960722	-0.015642	0.0174021	10.3	19.1	12.4444	24.0065	1.06939	0.868515	0.0967866	0.0612229
Q9H2D6	TRIOBP	TRIO and F-actin-binding protein OS=Homo sapiens OX=9606 GN=TRIOBP PE=1 SV=3	6	4	186.1	155.5	206.381	178.899	221.4	138.3	221.4	191.421	1.07148	0.568117	0.0996078	0.245562	179.2	177	195.774	206.54	1.04421	0.622169	0.0624131	0.206092	150.2	148.2	180.665	180.21	0.936655	0.468252	-0.0944108	0.32952	147.8	156.5	178.571	196.703	0.974028	0.789888	-0.0379652	0.102435
Q8WZA0	LZIC	Protein LZIC OS=Homo sapiens OX=9606 GN=LZIC PE=1 SV=1	18	8	589.8	553.4	654.076	636.674	709.7	481.4	709.7	666.306	1.06605	0.209795	0.0922763	0.678206	599.5	593.8	654.948	692.9	1.04424	0.304852	0.0624474	0.515911	532.2	491.6	640.146	597.78	0.959075	0.36799	-0.0602845	0.434164	530.7	538.5	641.189	676.833	1.02113	0.562772	0.0301641	0.249667
Q9UK41	VPS28	Vacuolar protein sorting-associated protein 28 homolog OS=Homo sapiens OX=9606 GN=VPS28 PE=1 SV=1	13	6	88.5	81.3	98.1447	93.5338	99.4	73	99.4	101.039	1.04571	0.215298	0.0644767	0.66696	95.1	82.5	103.896	96.2685	1.04427	0.44153	0.0624961	0.35504	80.9	82.2	97.309	99.9543	1.02914	0.403662	0.0414336	0.393982	95.1	96.7	114.899	121.541	1.23352	0.0311121	0.302786	1.50707
O75884	RBBP9	Putative hydrolase RBBP9 OS=Homo sapiens OX=9606 GN=RBBP9 PE=1 SV=2	12	3	237.3	211.2	263.161	242.981	267.8	159.1	267.8	220.21	0.964177	0.759268	-0.0526298	0.119605	235.8	232.3	257.609	271.069	1.04453	0.450934	0.0628477	0.345887	204.8	205.1	246.34	249.399	0.979447	0.660951	-0.0299607	0.17983	211.4	170	255.412	213.671	0.926782	0.507957	-0.109699	0.294173
P56377	AP1S2	AP-1 complex subunit sigma-2 OS=Homo sapiens OX=9606 GN=AP1S2 PE=1 SV=1	6	2	342.7	310.2	380.047	356.878	365	246	365	340.489	0.95734	0.449703	-0.062896	0.347074	355.2	327.1	388.052	381.69	1.04453	0.305298	0.0628573	0.515277	302.1	273.7	363.375	332.816	0.944724	0.399444	-0.0820351	0.398544	317.9	279	384.085	350.671	0.997056	0.962301	-0.00425317	0.0166889
Q96KA5	CLPTM1L	Cleft lip and palate transmembrane protein 1-like protein OS=Homo sapiens OX=9606 GN=CLPTM1L PE=1 SV=1	18	6	535.8	584.1	594.191	671.994	652.9	509.2	652.9	704.784	1.07226	0.431043	0.100659	0.365479	601.9	570	657.57	665.128	1.04463	0.544824	0.0629948	0.263744	579.4	571.5	696.92	694.938	1.09925	0.247727	0.136523	0.606026	567.2	605.7	685.288	761.296	1.14247	0.239067	0.192161	0.62148
Q9NWY4	HPF1	Histone PARylation factor 1 OS=Homo sapiens OX=9606 GN=HPF1 PE=1 SV=2	13	4	338.4	327.9	375.279	377.242	406.8	269.6	406.8	373.153	1.03645	0.501175	0.0516573	0.30001	347.7	348.2	379.859	406.311	1.04472	0.332258	0.0631113	0.478525	319	284.7	383.703	346.192	0.969934	0.608141	-0.0440417	0.215996	354.4	287.6	428.184	361.48	1.04936	0.633761	0.0695092	0.198075
P23610	F8A1; F8A2; F8A3	Factor VIII intron 22 protein OS=Homo sapiens OX=9606 GN=F8A1 PE=1 SV=2	4	2	107.5	110.9	119.215	127.588	118.9	82.2	118.9	113.773	0.942747	0.286715	-0.0850577	0.542549	116.5	111.9	127.275	130.575	1.04476	0.344508	0.0631716	0.462801	106.7	102.6	128.342	124.76	1.02552	0.560623	0.03636	0.251329	101.7	90.6	122.873	113.874	0.959255	0.499264	-0.060014	0.301669
Q0VDG4	SCRN3	Secernin-3 OS=Homo sapiens OX=9606 GN=SCRN3 PE=1 SV=1	3	1	69.5	57.3	77.0741	65.9224	92	67.7	92	93.7035	1.29866	0.0632292	0.377022	1.19908	65.4	66.8	71.4488	77.9483	1.04476	0.669104	0.0631736	0.174506	58.9	56.3	70.8467	68.4602	0.974198	0.776993	-0.0377128	0.109583	54.7	67.1	66.0882	84.3371	1.05195	0.761468	0.0730677	0.118348
Q96E29	MTERF3	Transcription termination factor 3, mitochondrial OS=Homo sapiens OX=9606 GN=MTERF3 PE=1 SV=2	1	1	16.4	16	18.1873	18.4076	16.2	14.2	16.2	19.6542	0.97976	0.850386	-0.0295	0.0703841	17.8	16.1	19.4463	18.7869	1.04477	0.14255	0.0631857	0.846032	16.9	16	20.3278	19.4558	1.08714	0.0711705	0.120533	1.1477	15.8	15.1	19.0895	18.979	1.04027	0.0268673	0.0569529	1.57078
Q16891-4	IMMT	Isoform 4 of MICOS complex subunit MIC60 OS=Homo sapiens OX=9606 GN=IMMT	224	2	593.5	720.3	658.179	828.689	685.3	507.2	685.3	702.015	0.933045	0.619952	-0.0999811	0.207642	748.4	630.6	817.619	735.841	1.04479	0.758375	0.0632091	0.120116	671.6	677.8	807.821	824.197	1.09762	0.486021	0.13438	0.313345	694	603.6	838.487	758.656	1.07417	0.617354	0.103217	0.209466
Q92696	RABGGTA	Geranylgeranyl transferase type-2 subunit alpha OS=Homo sapiens OX=9606 GN=RABGGTA PE=1 SV=2	17	12	363.3	328.8	402.892	378.277	415	267.8	415	370.662	1.00575	0.93748	0.00827341	0.028038	370.9	352.2	405.205	410.979	1.04482	0.300343	0.0632584	0.522382	322.4	315.2	387.792	383.28	0.987074	0.725647	-0.0187693	0.139275	354.1	308.3	427.821	387.498	1.04372	0.544867	0.0617303	0.26371
Q9UL46	PSME2	Proteasome activator complex subunit 2 OS=Homo sapiens OX=9606 GN=PSME2 PE=1 SV=4	58	12	2445.7	2056	2712.23	2365.38	2672.8	1885.6	2672.8	2609.86	1.04038	0.619617	0.0571137	0.207877	2331.2	2364	2546.81	2758.53	1.04485	0.631598	0.0632956	0.199559	2295.9	2035.2	2761.58	2474.78	1.03126	0.758004	0.0444134	0.120329	2499.6	2085.6	3020	2621.36	1.11103	0.397756	0.151893	0.400384
Q9H0X4	FAM234A	Protein FAM234A OS=Homo sapiens OX=9606 GN=FAM234A PE=1 SV=1	3	1	232.5	215.9	257.838	248.388	258.9	180	258.9	249.138	1.00358	0.906105	0.00515512	0.0428213	240	228.6	262.198	266.751	1.04489	0.162643	0.0633472	0.788764	204.9	206.1	246.46	250.615	0.981924	0.468898	-0.026317	0.328921	198.4	191	239.706	240.065	0.947741	0.10755	-0.0774354	0.968389
P14635	CCNB1	G2/mitotic-specific cyclin-B1 OS=Homo sapiens OX=9606 GN=CCNB1 PE=1 SV=1	3	2	95.5	85.5	105.908	98.3658	105.4	72.4	105.4	100.209	1.00654	0.897405	0.00940099	0.0470115	95.2	93.8	104.005	109.454	1.04497	0.427577	0.0634607	0.368985	84.5	79.9	101.639	97.1575	0.973189	0.596162	-0.0392076	0.224636	85.9	76.1	103.784	95.649	0.976304	0.705164	-0.0345977	0.15171
Q15018	ABRAXAS2	BRISC complex subunit Abraxas 2 OS=Homo sapiens OX=9606 GN=ABRAXAS2 PE=1 SV=2	4	4	30	25.1	33.2694	28.877	39	21.3	39	29.4813	1.10194	0.607069	0.14004	0.216762	24.2	33	26.4383	38.5074	1.04504	0.847683	0.063563	0.0717668	20.2	23.6	24.2972	28.6973	0.852737	0.278879	-0.229827	0.554584	18.5	35.7	22.3516	44.8708	1.08168	0.845439	0.113272	0.0729175
O75582	RPS6KA5	Ribosomal protein S6 kinase alpha-5 OS=Homo sapiens OX=9606 GN=RPS6KA5 PE=1 SV=1	10	2	119.2	101.2	132.19	116.428	138.6	74.4	138.6	102.977	0.971677	0.87321	-0.0414515	0.0588814	119.7	110.6	130.771	129.058	1.04509	0.552803	0.0636288	0.25743	98.3	94	118.238	114.303	0.935333	0.426658	-0.0964486	0.36992	104.8	91.5	126.619	115.005	0.971865	0.755065	-0.0411721	0.122016
Q9UL15	BAG5	BAG family molecular chaperone regulator 5 OS=Homo sapiens OX=9606 GN=BAG5 PE=1 SV=1	17	7	292	313.6	323.822	360.79	346.4	223.7	346.4	309.623	0.958241	0.638542	-0.0615395	0.194811	342.3	292.7	373.959	341.549	1.04513	0.593913	0.0636824	0.226277	278.2	294.2	334.627	357.744	1.01133	0.875142	0.0162598	0.0579214	333.6	249	403.054	312.965	1.04587	0.777654	0.0647101	0.109213
Q6NZ67	MZT2B	Mitotic-spindle organizing protein 2B OS=Homo sapiens OX=9606 GN=MZT2B PE=1 SV=1	9	2	252.6	230.1	280.128	264.725	277.3	179.5	277.3	248.446	0.964931	0.618217	-0.0515016	0.208859	249.1	254.8	272.139	297.324	1.04517	0.492194	0.063735	0.307864	199.8	197.4	240.325	240.036	0.881635	0.0526033	-0.181746	1.27899	212.8	197.6	257.104	248.361	0.927708	0.156168	-0.108258	0.806409
P18887		DNA repair protein XRCC1 OS=Homo sapiens OX=9606 GN=XRCC1 PE=1 SV=2	8	5	503.2	440	558.038	506.21	518.8	371.2	518.8	513.778	0.970241	0.604911	-0.0435847	0.218309	521.5	465	569.733	542.604	1.04519	0.497456	0.0637598	0.303245	420.6	421.5	505.91	512.539	0.956966	0.473184	-0.0634605	0.32497	406.3	399.6	490.889	502.252	0.933185	0.312153	-0.0997649	0.505633
P49207	RPL34	60S ribosomal protein L34 OS=Homo sapiens OX=9606 GN=RPL34 PE=1 SV=3	25	4	3050.1	2972	3382.5	3419.22	3349.6	2364.4	3349.6	3272.57	0.973602	0.170062	-0.0385961	0.769394	3223.9	3074.3	3522.08	3587.37	1.04524	0.0544637	0.0638391	1.26389	2698.8	2772.2	3246.2	3370.96	0.972866	0.291694	-0.0396864	0.535073	2702.3	2726.2	3264.9	3426.52	0.983785	0.574233	-0.0235855	0.240912
P39656	DDOST	Dolichyl-diphosphooligosaccharide--protein glycosyltransferase 48 kDa subunit OS=Homo sapiens OX=9606 GN=DDOST PE=1 SV=4	66	13	2549.7	2699.4	2827.56	3105.6	2968.4	2342.4	2968.4	3242.11	1.04675	0.550886	0.0659112	0.258938	2924.7	2576.6	3195.21	3006.61	1.04528	0.507798	0.0638892	0.294309	2538.2	2650.4	3053.02	3222.86	1.05776	0.40318	0.0810162	0.394501	2520.2	2702.7	3044.89	3396.99	1.08574	0.374452	0.118679	0.426604
Q10589	BST2	Bone marrow stromal antigen 2 OS=Homo sapiens OX=9606 GN=BST2 PE=1 SV=1	4	2	161.9	154.7	179.544	177.979	162.4	110	162.4	152.251	0.880087	0.0528653	-0.184282	1.27683	173.1	158.2	189.11	184.602	1.04528	0.0769762	0.0638929	1.11364	158	156.6	190.047	190.424	1.06419	0.00488326	0.0897519	2.31129	158.4	138.4	191.378	173.953	1.02184	0.699039	0.0311694	0.155499
P16157	ANK1	Ankyrin-1 OS=Homo sapiens OX=9606 GN=ANK1 PE=1 SV=3	4	3	66.5	54.1	73.7471	62.2408	76	39.7	76	54.9488	0.962944	0.853084	-0.0544766	0.069008	68.7	57.5	75.0541	67.0962	1.04532	0.702625	0.063938	0.153277	53.1	51.9	63.8703	63.1098	0.93376	0.516493	-0.0988766	0.286935	51.5	55.6	62.222	69.8829	0.971445	0.805172	-0.0417955	0.0941111
Q16527	CSRP2	Cysteine and glycine-rich protein 2 OS=Homo sapiens OX=9606 GN=CSRP2 PE=1 SV=3	4	2	215	194.8	238.431	224.113	234.8	163.7	234.8	226.577	0.997478	0.950105	-0.00364295	0.0222285	223.2	205.4	243.844	239.679	1.04536	0.294703	0.0639956	0.530616	185.9	192.8	223.606	234.443	0.990282	0.825704	-0.0140882	0.0831758	218.7	183.8	264.232	231.016	1.0707	0.461342	0.0985608	0.335977
P15529-2	CD46	Isoform B of Membrane cofactor protein OS=Homo sapiens OX=9606 GN=CD46	7	4	687.2	700.9	762.091	806.37	670.4	496.3	670.4	686.929	0.865389	0.046635	-0.208579	1.33129	805.8	650.7	880.328	759.296	1.04537	0.63629	0.0640162	0.196345	626.8	648.3	753.934	788.326	0.983295	0.686242	-0.0243036	0.163523	630.4	623.7	761.645	783.92	0.985403	0.689522	-0.0212145	0.161452
P55010	EIF5	Eukaryotic translation initiation factor 5 OS=Homo sapiens OX=9606 GN=EIF5 PE=1 SV=2	74	13	3470	3293.8	3848.16	3789.44	4065.1	2828.3	4065.1	3914.65	1.0448	0.168287	0.0632237	0.77395	3599.6	3472.4	3932.53	4051.91	1.04541	0.121006	0.0640714	0.917194	3147.2	3011.1	3785.55	3661.46	0.975046	0.299436	-0.0364582	0.523695	3215	3054.8	3884.34	3839.54	1.0113	0.36316	0.0162059	0.439902
E9PAV3-2	NACA	Isoform skNAC-2 of Nascent polypeptide-associated complex subunit alpha, muscle-specific form OS=Homo sapiens OX=9606 GN=NACA	60	6	3257.4	3156.3	3612.39	3631.25	4245.1	3181.4	4245.1	4403.37	1.19394	0.0126302	0.25573	1.89859	3402.5	3304.1	3717.2	3855.52	1.04543	0.142493	0.0640966	0.846207	2936.9	2905.5	3532.59	3533.06	0.975427	0.0110524	-0.0358935	1.95654	2791.3	3205.1	3372.43	4028.45	1.02171	0.832968	0.0309811	0.0793715
Q53S33	BOLA3	BolA-like protein 3 OS=Homo sapiens OX=9606 GN=BOLA3 PE=1 SV=1	5	2	118.7	137.2	131.636	157.846	193.3	124.7	193.3	172.597	1.26397	0.149384	0.337968	0.825696	132.5	135.3	144.755	157.88	1.04544	0.69755	0.0641095	0.156425	118.4	132	142.415	160.511	1.04644	0.713987	0.065493	0.14631	107.8	127.9	130.243	160.756	1.00524	0.97333	0.00754382	0.0117398
P53990	IST1	IST1 homolog OS=Homo sapiens OX=9606 GN=IST1 PE=1 SV=1	19	6	1034.2	982.7	1146.91	1130.57	1162.3	855.9	1162.3	1184.65	1.0305	0.128807	0.0433487	0.89006	1060.5	1047.8	1158.59	1222.67	1.04556	0.257161	0.0642826	0.589795	947	962.3	1139.08	1170.15	1.01394	0.461199	0.0199706	0.336111	929	887.1	1122.41	1114.98	0.982399	0.155054	-0.0256184	0.809517
O15121	DEGS1	Sphingolipid delta(4)-desaturase DES1 OS=Homo sapiens OX=9606 GN=DEGS1 PE=1 SV=1	9	4	146.8	154.6	162.798	177.864	141.8	106.1	141.8	146.853	0.847329	0.0820282	-0.239005	1.08604	163.9	151.8	179.059	177.134	1.04559	0.414056	0.0643187	0.382941	150.1	149.3	180.545	181.547	1.06291	0.291626	0.088015	0.535173	153.6	162.9	185.579	204.747	1.14578	0.178555	0.196336	0.748227
Q13795	ARFRP1	ADP-ribosylation factor-related protein 1 OS=Homo sapiens OX=9606 GN=ARFRP1 PE=1 SV=1	9	3	369.4	348.2	409.657	400.596	434.3	343.8	434.3	475.853	1.12329	0.143288	0.167737	0.843791	389.9	361	425.962	421.248	1.04561	0.068613	0.0643457	1.16359	357.6	372	430.132	452.348	1.08914	0.0948983	0.12319	1.02274	342	349.5	413.202	439.282	1.05212	0.265734	0.0732998	0.575552
Q8IVD9	NUDCD3	NudC domain-containing protein 3 OS=Homo sapiens OX=9606 GN=NUDCD3 PE=1 SV=3	17	5	108.2	95.6	119.992	109.986	123.5	86	123.5	119.033	1.05459	0.37049	0.0766875	0.431223	113	100.3	123.451	117.039	1.04571	0.469673	0.0644891	0.328205	97.5	80.8	117.276	98.2519	0.93717	0.570698	-0.0936168	0.243594	97.6	90.8	117.92	114.125	1.00899	0.864626	0.0129135	0.0631718
Q9H4L5	OSBPL3	Oxysterol-binding protein-related protein 3 OS=Homo sapiens OX=9606 GN=OSBPL3 PE=1 SV=1	55	22	1719.9	1634.3	1907.33	1880.23	2053.5	1504.4	2053.5	2082.24	1.09193	0.0126312	0.126877	1.89855	1816.6	1693.9	1984.62	1976.6	1.04585	0.0254919	0.0646741	1.5936	1658.6	1681.8	1995.01	2045.05	1.06667	0.0472228	0.0931097	1.32585	1708.9	1620.1	2064.68	2036.28	1.08275	0.0153337	0.114695	1.81435
P13639	EEF2	Elongation factor 2 OS=Homo sapiens OX=9606 GN=EEF2 PE=1 SV=4	572	41	20526.2	19261.1	22763.1	22159.5	24283.7	16346.2	24283.7	22624.8	1.04421	0.377485	0.0624071	0.4231	21180.5	20434.3	23139.5	23844.6	1.04589	0.156497	0.0647308	0.805495	18703.2	17877	22496.8	21738.2	0.984694	0.551691	-0.0222528	0.258304	18752.9	18090.9	22657.1	22738.2	1.01052	0.518871	0.0151029	0.284941
Q13404-1	UBE2V1	Isoform 1 of Ubiquitin-conjugating enzyme E2 variant 1 OS=Homo sapiens OX=9606 GN=UBE2V1	60	4	2969.1	2732	3292.67	3143.11	3228.3	2123.3	3228.3	2938.86	0.958262	0.496346	-0.061508	0.304216	3079.5	2885.4	3364.32	3366.95	1.04591	0.186895	0.0647647	0.728403	2700.8	2514.5	3248.6	3057.6	0.979868	0.646692	-0.0293413	0.189303	2805.4	2348.8	3389.47	2952.17	0.985373	0.857446	-0.0212577	0.066793
Q9HAB8	PPCS	Phosphopantothenate--cysteine ligase OS=Homo sapiens OX=9606 GN=PPCS PE=1 SV=2	10	4	797.9	700.9	884.855	806.37	882.8	596.5	882.8	825.615	1.01016	0.87579	0.0145907	0.0576	767.1	797.7	838.049	930.829	1.04592	0.58824	0.0647664	0.230445	696.5	654.2	837.771	795.5	0.965733	0.582324	-0.0503038	0.234836	679.3	674.4	820.726	847.644	0.986487	0.808824	-0.0196287	0.092146
P53582	METAP1	Methionine aminopeptidase 1 OS=Homo sapiens OX=9606 GN=METAP1 PE=1 SV=2	15	6	492.7	462.3	546.394	531.866	577.2	403.5	577.2	558.484	1.05326	0.136282	0.0748567	0.865562	519	480.6	567.002	560.808	1.04595	0.0883411	0.0648191	1.05384	450.6	421.4	541.995	512.418	0.977884	0.544467	-0.032265	0.264028	451.9	444.8	545.983	559.063	1.02484	0.304158	0.0354011	0.516901
Q5T6V5	QNG1	Queuosine salvage protein OS=Homo sapiens OX=9606 GN=C9orf64 PE=1 SV=1	19	9	1226.9	1122.5	1360.61	1291.41	1403.1	957.4	1403.1	1325.14	1.02874	0.540731	0.0408784	0.267019	1225.4	1230.1	1338.74	1435.39	1.04604	0.412298	0.0649447	0.384789	1089.2	1019.5	1310.12	1239.7	0.961465	0.409371	-0.0566933	0.387883	1126.9	1065.3	1361.51	1338.96	1.01827	0.574045	0.0261224	0.241054
Q99614	TTC1	Tetratricopeptide repeat protein 1 OS=Homo sapiens OX=9606 GN=TTC1 PE=1 SV=1	29	7	1130.5	1084.7	1253.7	1247.92	1352.6	904.3	1352.6	1251.64	1.04102	0.417008	0.057998	0.379855	1169.1	1148.1	1277.23	1339.71	1.0461	0.207479	0.0650144	0.683025	1013.8	1003.4	1219.43	1220.12	0.975187	0.00867541	-0.0362486	2.06171	1014.5	960.8	1225.71	1207.62	0.9727	0.0694111	-0.0399338	1.15857
Q86Y56	DNAAF5	Dynein assembly factor 5, axonemal OS=Homo sapiens OX=9606 GN=DNAAF5 PE=1 SV=4	20	9	302.2	279	335.134	320.983	350.2	252	350.2	348.793	1.06535	0.0946376	0.0913255	1.02394	314.8	293.5	343.916	342.483	1.04615	0.167014	0.0650933	0.777247	282.8	266.6	340.16	324.183	1.01254	0.737051	0.0179756	0.132502	270.1	290	326.333	364.497	1.05291	0.48358	0.0743783	0.315532
P54136	RARS1	Arginine--tRNA ligase, cytoplasmic OS=Homo sapiens OX=9606 GN=RARS PE=1 SV=2	175	28	6398.4	6028.7	7095.69	6935.88	7214.4	4826	7214.4	6679.66	0.9902	0.828359	-0.0142085	0.0817813	6641.5	6361.9	7255.77	7423.64	1.04617	0.10771	0.0651173	0.967745	5808.2	5574.5	6986.28	6778.53	0.980988	0.415857	-0.0276928	0.381056	5901.2	5716.3	7129.79	7184.74	1.02017	0.236034	0.0288032	0.627025
Q9UFW8	CGGBP1	CGG triplet repeat-binding protein 1 OS=Homo sapiens OX=9606 GN=CGGBP1 PE=1 SV=2	10	5	297.5	256.4	329.921	294.982	342.7	222.2	342.7	307.547	1.04056	0.659975	0.0573535	0.180472	306.5	273.3	334.848	318.911	1.04618	0.530791	0.0651258	0.275077	240.2	246.9	288.92	300.228	0.942781	0.432917	-0.0850054	0.363596	258.9	244.9	312.801	307.811	0.993133	0.914345	-0.00994067	0.0388898
Q8NHU6	TDRD7	Tudor domain-containing protein 7 OS=Homo sapiens OX=9606 GN=TDRD7 PE=1 SV=2	5	3	158.5	147.4	175.773	169.58	175.8	98.3	175.8	136.057	0.903008	0.492577	-0.14719	0.307526	165.6	154.6	180.916	180.401	1.04623	0.123968	0.0651935	0.906689	151.8	154.5	182.59	187.87	1.0727	0.090971	0.101243	1.0411	160.1	131.9	193.432	165.783	1.04014	0.673075	0.0567737	0.171936
Q05086	UBE3A	Ubiquitin-protein ligase E3A OS=Homo sapiens OX=9606 GN=UBE3A PE=1 SV=4	13	7	457.8	417.2	507.691	479.979	481.9	333.2	481.9	461.182	0.954855	0.326463	-0.0666459	0.486167	472.8	442.9	516.529	516.816	1.04625	0.241086	0.0652213	0.617827	398.8	397.1	479.689	482.869	0.974574	0.46298	-0.0371559	0.334437	429	407.3	518.315	511.93	1.04311	0.273048	0.0608863	0.56376
Q06124	Ptpn11; PTPN11	Tyrosine-protein phosphatase non-receptor type 11 OS=Homo sapiens OX=9606 GN=PTPN11 PE=1 SV=2	35	14	1083.5	980.2	1201.58	1127.7	1284.7	930.8	1284.7	1288.32	1.10464	0.0810564	0.14358	1.09121	1071.2	1085.7	1170.28	1266.89	1.04632	0.468634	0.0653237	0.329166	959.9	935.3	1154.6	1137.31	0.983958	0.67114	-0.0233314	0.173187	973	975.4	1175.57	1225.97	1.03102	0.503908	0.0440771	0.297648
Q86Y37	CACUL1	CDK2-associated and cullin domain-containing protein 1 OS=Homo sapiens OX=9606 GN=CACUL1 PE=1 SV=1	1	1	18.5	17.1	20.5161	19.6732	20.5	11.2	20.5	15.5019	0.895809	0.495596	-0.158737	0.304872	19.8	17.5	21.6313	20.4206	1.04635	0.334021	0.0653598	0.476227	18.2	18.3	21.8915	22.2526	1.0984	0.0497857	0.13541	1.3029	17.5	17.9	21.1434	22.4983	1.0859	0.162956	0.118895	0.787931
Q7Z7N9	TMEM179B	Transmembrane protein 179B OS=Homo sapiens OX=9606 GN=TMEM179B PE=1 SV=1	1	1	27.1	36	30.0533	41.4172	31.9	22.6	31.9	31.2807	0.88401	0.542103	-0.177866	0.265918	33	33.2	36.0522	38.7408	1.04649	0.802771	0.0655536	0.0954081	28.8	32.5	34.6415	39.5196	1.03765	0.847944	0.0533149	0.071633	33.9	27.4	40.9578	34.4387	1.05493	0.792707	0.0771481	0.100887
P25787	PSMA2	Proteasome subunit alpha type-2 OS=Homo sapiens OX=9606 GN=PSMA2 PE=1 SV=2	86	8	2475.4	2228.2	2745.17	2563.49	2762.3	1978.1	2762.3	2737.89	1.03608	0.405773	0.0511326	0.391717	2493.1	2426.9	2723.69	2831.93	1.04652	0.363279	0.0655982	0.43976	2306.9	2248.5	2774.81	2734.15	1.03773	0.394523	0.0534317	0.403927	2457.1	2305.8	2968.65	2898.13	1.10513	0.103363	0.144221	0.985633
P05455	SSB	Lupus La protein OS=Homo sapiens OX=9606 GN=SSB PE=1 SV=2	161	19	7762.4	7145.3	8608.34	8220.51	8180.5	5779.8	8180.5	7999.82	0.961463	0.268823	-0.0566965	0.570534	8032.9	7573.7	8775.86	8837.68	1.04663	0.183768	0.0657487	0.735731	7054.4	6950.6	8485.25	8451.85	1.00643	0.807062	0.00925009	0.0930932	7307.5	6884.8	8828.88	8653.41	1.03883	0.26454	0.0549574	0.577509
P41743	PRKCI	Protein kinase C iota type OS=Homo sapiens OX=9606 GN=PRKCI PE=1 SV=2	14	5	437.6	399.7	485.289	459.846	504.2	372.9	504.2	516.131	1.07956	0.115884	0.110444	0.935976	449.1	427.3	490.637	498.613	1.04668	0.239861	0.065814	0.620041	395.1	402.2	475.238	489.071	1.02029	0.576012	0.0289745	0.239569	446	396.5	538.855	498.355	1.09742	0.194088	0.134115	0.712
Q5W0V3	FHIP2A	Protein FAM160B1 OS=Homo sapiens OX=9606 GN=FAM160B1 PE=1 SV=1	13	8	389	365.1	431.393	420.039	499.9	331.3	499.9	458.552	1.12569	0.129958	0.170815	0.886196	397.3	391.8	434.046	457.188	1.04675	0.262558	0.0659126	0.580775	372.3	340.5	447.814	414.044	1.01224	0.797372	0.017558	0.098339	365.8	361.9	441.957	454.867	1.05331	0.118487	0.0749337	0.92633
Q6NUQ1	RINT1	RAD50-interacting protein 1 OS=Homo sapiens OX=9606 GN=RINT1 PE=1 SV=1	14	6	186.1	176.1	206.381	202.599	225.9	176.3	225.9	244.017	1.149	0.0811696	0.200374	1.09061	202.4	177.4	221.12	207.006	1.04681	0.320339	0.066006	0.49439	172.9	157	207.969	190.91	0.975303	0.621638	-0.0360776	0.206462	174.6	182.2	210.951	229.005	1.07574	0.235113	0.105326	0.628723
P68032	ACTC1	Actin, alpha cardiac muscle 1 OS=Homo sapiens OX=9606 GN=ACTC1 PE=1 SV=1	910	2	4425.7	4335.6	4908.01	4988.01	4794.5	3377.2	4794.5	4674.38	0.956837	0.0977159	-0.0636545	1.01003	4722.6	4456.5	5159.39	5200.25	1.04685	0.0355523	0.0660538	1.44913	3998.5	4150.2	4809.52	5046.6	0.995967	0.887931	-0.00582971	0.0516206	4340.3	3996.5	5243.92	5023.15	1.03749	0.254863	0.053104	0.593693
Q9GZZ1	NAA50	N-alpha-acetyltransferase 50 OS=Homo sapiens OX=9606 GN=NAA50 PE=1 SV=1	23	6	1804.1	1717.1	2000.71	1975.49	2164.1	1505.1	2164.1	2083.21	1.06818	0.085359	0.0951604	1.06875	1879.1	1808	2052.9	2109.74	1.04689	0.0955699	0.0661092	1.01968	1655	1559.8	1990.68	1896.7	0.977664	0.457763	-0.0325891	0.33936	1678.8	1570.8	2028.32	1974.32	1.00665	0.700715	0.00956079	0.154459
Q96K76	USP47	Ubiquitin carboxyl-terminal hydrolase 47 OS=Homo sapiens OX=9606 GN=USP47 PE=1 SV=3	24	14	508.7	496.2	564.138	570.867	639.4	461.7	639.4	639.039	1.12637	0.00220012	0.171685	2.65755	533.6	518.8	582.953	605.383	1.04699	0.150476	0.066244	0.822533	471.9	465.8	567.616	566.408	0.999135	0.89899	-0.00124832	0.0462449	482.9	493.5	583.437	620.273	1.06053	0.207969	0.0847896	0.682001
O00443	PIK3C2A	Phosphatidylinositol 4-phosphate 3-kinase C2 domain-containing subunit alpha OS=Homo sapiens OX=9606 GN=PIK3C2A PE=1 SV=2	14	9	518.9	494.7	575.449	569.141	558.1	399.3	558.1	552.671	0.970453	0.0555599	-0.0432704	1.25524	528.1	532.6	576.944	621.486	1.04704	0.354013	0.066314	0.450981	460.9	456.2	554.384	554.734	0.969009	0.0302871	-0.0454182	1.51874	465.8	440.8	562.777	554.035	0.975731	0.12334	-0.0354452	0.908895
Q9BXP2	SLC12A9	Solute carrier family 12 member 9 OS=Homo sapiens OX=9606 GN=SLC12A9 PE=1 SV=1	6	2	33.6	32.3	37.2617	37.1604	33.6	33	33.6	45.6753	1.06521	0.726642	0.0911394	0.13868	36.4	32.7	39.7666	38.1573	1.04705	0.162016	0.0663354	0.790442	27.5	28.3	33.0778	34.4125	0.906858	0.0353215	-0.141051	1.45196	33.1	32.8	39.9912	41.2259	1.0913	0.0316667	0.126051	1.4994
Q96KP4	CNDP2	Cytosolic non-specific dipeptidase OS=Homo sapiens OX=9606 GN=CNDP2 PE=1 SV=2	143	22	5971.9	5349.5	6622.71	6154.48	6733.8	4633.6	6733.8	6413.36	1.02896	0.581285	0.0411806	0.235611	5998.9	5849.1	6553.74	6825.26	1.0471	0.381943	0.0663992	0.418001	5299.3	5053.3	6374.16	6144.76	0.979786	0.669427	-0.0294616	0.174297	5593.5	5159.3	6758.03	6484.65	1.03643	0.481068	0.0516247	0.317794
Q9UNF0	PACSIN2	Protein kinase C and casein kinase substrate in neurons protein 2 OS=Homo sapiens OX=9606 GN=PACSIN2 PE=1 SV=2	25	7	1587.3	1429	1760.28	1644.03	1598.4	1029.8	1598.4	1425.35	0.88821	0.209471	-0.171028	0.678876	1660.2	1500.8	1813.75	1751.27	1.04721	0.347513	0.0665462	0.45903	1464.3	1352.7	1761.3	1644.87	1.00055	0.99202	0.000786675	0.00347942	1599.5	1332.1	1932.51	1674.3	1.05948	0.548768	0.0833564	0.260612
O43847	NRDC	Nardilysin OS=Homo sapiens OX=9606 GN=NRDC PE=1 SV=3	51	18	2115.5	2011.3	2346.05	2313.96	2403.3	1632.6	2403.3	2259.68	1.00064	0.985685	0.00092215	0.006262	2172.2	2148.5	2373.11	2507.07	1.04725	0.251071	0.0666015	0.600204	2096.8	1871.9	2522.09	2276.21	1.02968	0.633121	0.0421941	0.198514	2091.8	1904	2527.3	2393.11	1.05588	0.199728	0.0784485	0.699561
Q13315	ATM	Serine-protein kinase ATM OS=Homo sapiens OX=9606 GN=ATM PE=1 SV=4	8	5	36.8	37.1	40.8104	42.6827	47.1	30.9	47.1	42.7687	1.07636	0.309204	0.10616	0.509754	38.7	38.7	42.2794	45.1587	1.04725	0.369557	0.0666031	0.432319	36.7	31.6	44.1439	38.4252	0.988933	0.892048	-0.0160558	0.0496118	37.2	29.9	44.9448	37.5809	0.988413	0.910329	-0.0168144	0.0408014
Q86TU7	SETD3	Histone-lysine N-methyltransferase setd3 OS=Homo sapiens OX=9606 GN=SETD3 PE=1 SV=1	10	5	215.8	190.2	239.318	218.821	232.8	165.4	232.8	228.93	1.00784	0.879143	0.0112656	0.0559403	216.8	208.2	236.852	242.947	1.04728	0.417713	0.0666446	0.379123	192.5	176.4	231.545	214.5	0.973603	0.694549	-0.0385941	0.158297	204.6	182.8	247.196	229.759	1.04107	0.556789	0.0580699	0.254309
Q9UHP3-1	USP25	Isoform USP25b of Ubiquitin carboxyl-terminal hydrolase 25 OS=Homo sapiens OX=9606 GN=USP25	1	1	19.7	20.6	21.8469	23.6998	31.9	20.1	31.9	27.8204	1.31119	0.0870808	0.390876	1.06008	22.3	20	24.3625	23.3378	1.04728	0.416126	0.0666521	0.380776	25.9	16.6	31.1533	20.1854	1.12717	0.654481	0.1727	0.184103	22.4	21.8	27.0635	27.4001	1.19578	0.0418274	0.257946	1.37854
Q9GZZ9	UBA5	Ubiquitin-like modifier-activating enzyme 5 OS=Homo sapiens OX=9606 GN=UBA5 PE=1 SV=1	8	2	134.1	142.5	148.714	163.943	159.6	108.5	159.6	150.175	0.990781	0.886928	-0.0133619	0.0521118	150.2	140	164.092	163.365	1.04733	0.434095	0.0667225	0.362415	141.3	123.9	169.96	150.661	1.02547	0.776722	0.0362868	0.109734	127.8	130.5	154.407	164.024	1.01847	0.778937	0.0263983	0.108498
P51178	PLCD1	1-phosphatidylinositol 4,5-bisphosphate phosphodiesterase delta-1 OS=Homo sapiens OX=9606 GN=PLCD1 PE=1 SV=2	6	4	140.3	123.9	155.59	142.544	153.8	120.4	153.8	166.646	1.07484	0.347212	0.104119	0.459405	147.6	129.4	161.252	150.996	1.04734	0.484631	0.0667278	0.314589	113.6	120.1	136.642	146.04	0.94817	0.437941	-0.076782	0.358584	121.1	107.3	146.312	134.864	0.94312	0.431597	-0.0844865	0.364922
Q96KR6	FAM210B	Protein FAM210B, mitochondrial OS=Homo sapiens OX=9606 GN=FAM210B PE=1 SV=2	2	1	72.6	63.8	80.5119	73.4005	80	60.8	80	84.1533	1.06654	0.339668	0.0929342	0.468946	74.5	68.4	81.3905	79.8153	1.04739	0.422138	0.0667948	0.374546	72.2	58.1	86.8443	70.6489	1.02327	0.858291	0.0331811	0.0663653	70.9	77.4	85.661	97.283	1.18862	0.166818	0.249292	0.777756
Q9NUQ3	TXLNG	Gamma-taxilin OS=Homo sapiens OX=9606 GN=TXLNG PE=1 SV=2	12	5	419	409.1	464.662	470.66	603.5	403.2	603.5	558.069	1.24189	0.0386614	0.312539	1.41272	448	420.1	489.435	490.211	1.04739	0.0181146	0.0667968	1.74197	372	360.6	447.453	438.486	0.947201	0.0445582	-0.0782579	1.35107	343.6	416.1	415.135	522.99	1.003	0.981655	0.00431703	0.00804122
P53396	ACLY	ATP-citrate synthase OS=Homo sapiens OX=9606 GN=ACLY PE=1 SV=3	232	35	14428.1	12780.4	16000.5	14703.6	15693.9	10525.1	15693.9	14567.8	0.985593	0.820839	-0.0209356	0.0857418	14650.3	13844.4	16005.3	16154.9	1.04743	0.380719	0.0668489	0.419395	12639.3	11976.5	15202.9	14563.3	0.969457	0.583162	-0.0447519	0.234211	13164.6	12063.4	15905.4	15162.3	1.01184	0.830442	0.0169879	0.0806909
Q5T5Y3	CAMSAP1	Calmodulin-regulated spectrin-associated protein 1 OS=Homo sapiens OX=9606 GN=CAMSAP1 PE=1 SV=2	2	2	62.9	62.4	69.7548	71.7898	82.6	45.1	82.6	62.4229	1.02457	0.879601	0.0350239	0.0557143	60.3	70.6	65.8771	82.3825	1.04744	0.725454	0.0668692	0.13939	64.5	53.9	77.5825	65.5418	1.01116	0.908906	0.0160123	0.0414811	58.2	53.9	70.3169	67.7462	0.975403	0.399563	-0.0359295	0.398415
Q969Q5	RAB24	Ras-related protein Rab-24 OS=Homo sapiens OX=9606 GN=RAB24 PE=1 SV=1	3	2	124.3	140.7	137.846	161.872	139.5	99.8	139.5	138.133	0.926313	0.45564	-0.110428	0.341379	157.7	121.4	172.286	141.661	1.04747	0.749761	0.0669101	0.125077	124.5	106.5	149.752	129.503	0.931725	0.581716	-0.102023	0.235289	135.2	111.4	163.348	140.017	1.01217	0.923233	0.017447	0.0346887
P07339	CTSD	Cathepsin D OS=Homo sapiens OX=9606 GN=CTSD PE=1 SV=1	371	16	15131.5	16044.6	16780.5	18459	18232.5	14254.1	18232.5	19729.1	1.07725	0.349731	0.107348	0.456266	16799.7	15908	18353.5	18562.9	1.04759	0.425967	0.0670696	0.370624	15811.5	15586.6	19018.5	18953.1	1.07753	0.245345	0.107731	0.610223	15507.7	15121.5	18736.3	19006	1.07102	0.278812	0.0989904	0.554688
Q8TF74	WIPF2	WAS/WASL-interacting protein family member 2 OS=Homo sapiens OX=9606 GN=WIPF2 PE=1 SV=1	6	5	130.3	122.7	144.5	141.164	146.8	80.4	146.8	111.282	0.903446	0.520305	-0.14649	0.283742	137	128.2	149.671	149.595	1.04762	0.0552475	0.0671137	1.25769	112.2	123.7	134.958	150.418	0.998991	0.987114	-0.00145652	0.00563278	115.6	101	139.667	126.945	0.93331	0.28447	-0.0995717	0.545963
O95433	AHSA1	Activator of 90 kDa heat shock protein ATPase homolog 1 OS=Homo sapiens OX=9606 GN=AHSA1 PE=1 SV=1	49	9	1244.1	1156	1379.68	1329.95	1425.3	964	1425.3	1334.27	1.01843	0.677728	0.0263469	0.168945	1276	1238.2	1394.02	1444.84	1.04769	0.2108	0.0672148	0.67613	1111	1072.1	1336.34	1303.66	0.974304	0.362536	-0.0375565	0.440649	1151.8	1046	1391.6	1314.7	0.99877	0.974274	-0.00177553	0.0113187
Q9NT62	ATG3	Ubiquitin-like-conjugating enzyme ATG3 OS=Homo sapiens OX=9606 GN=ATG3 PE=1 SV=1	17	6	663.2	627.3	735.475	721.695	759.9	491.4	759.9	680.147	0.988249	0.852046	-0.0170535	0.0695367	682.3	669.7	745.406	781.467	1.04783	0.21274	0.0674109	0.672152	599.1	569.9	720.616	692.992	0.970105	0.293661	-0.0437873	0.532153	631.8	550	763.337	691.287	0.998253	0.975471	-0.00252236	0.0107857
O43633	CHMP2A	Charged multivesicular body protein 2a OS=Homo sapiens OX=9606 GN=CHMP2A PE=1 SV=1	17	3	410.1	374.5	454.792	430.854	477.1	325.5	477.1	450.524	1.0474	0.361382	0.0668102	0.442034	427.7	394.9	467.258	460.805	1.04789	0.229239	0.0674924	0.639712	372.2	364.1	447.693	442.742	1.00541	0.862794	0.00777951	0.0640927	374.3	365.3	452.227	459.14	1.02904	0.410424	0.0413022	0.386768
Q15633	TARBP2	RISC-loading complex subunit TARBP2 OS=Homo sapiens OX=9606 GN=TARBP2 PE=1 SV=3	1	1	84.7	75	93.9305	86.2858	108.2	74.2	108.2	102.7	1.17026	0.0826851	0.22683	1.08257	86.8	80.6	94.8281	94.0514	1.04807	0.376638	0.0677363	0.424075	75	68.6	90.2123	83.4168	0.963448	0.585559	-0.0537214	0.232429	62.7	73.7	75.7538	92.6325	0.934356	0.588532	-0.0979556	0.23023
O75179	ANKRD17	Ankyrin repeat domain-containing protein 17 OS=Homo sapiens OX=9606 GN=ANKRD17 PE=1 SV=3	28	9	1057	961.4	1172.19	1106.07	1225.1	852.5	1225.1	1179.94	1.05565	0.254163	0.0781312	0.594888	1069.8	1044.7	1168.75	1219.05	1.04808	0.318105	0.0677474	0.49743	908.9	888.9	1093.25	1080.89	0.9543	0.261755	-0.0674846	0.582106	941.3	922	1137.27	1158.85	1.00784	0.821333	0.0112666	0.0854807
P13693	TPT1	Translationally-controlled tumor protein OS=Homo sapiens OX=9606 GN=TPT1 PE=1 SV=1	86	7	5368.6	5083.9	5953.67	5848.91	5861.4	4096.1	5861.4	5669.41	0.976974	0.339939	-0.0336083	0.468599	5535.2	5419.5	6047.15	6323.97	1.04817	0.194706	0.0678734	0.710621	4932.1	4785.9	5932.48	5819.6	0.995721	0.774109	-0.00618618	0.111198	5065.8	4596.9	6120.47	5777.78	1.00811	0.814496	0.011647	0.089111
Q7Z3B1	NEGR1	Neuronal growth regulator 1 OS=Homo sapiens OX=9606 GN=NEGR1 PE=1 SV=3	5	2	156.2	152.4	173.223	175.333	173.5	127.9	173.5	177.026	1.00565	0.67883	0.00813503	0.168239	172.5	151.6	188.455	176.901	1.0482	0.288885	0.0679118	0.539275	148.3	153.4	178.38	186.533	1.04693	0.191592	0.0661623	0.717622	152.9	137.7	184.733	173.073	1.02654	0.516707	0.03779	0.286756
Q8WVY7	UBLCP1	Ubiquitin-like domain-containing CTD phosphatase 1 OS=Homo sapiens OX=9606 GN=UBLCP1 PE=1 SV=2	14	7	435.6	404.5	483.071	465.368	544.5	405.4	544.5	561.114	1.16572	0.0230384	0.22122	1.63755	437.3	442.6	477.746	516.466	1.04826	0.394814	0.0679973	0.403607	361	389.1	434.222	473.141	0.95669	0.438073	-0.0638762	0.358454	378.9	401.2	457.785	504.263	1.01435	0.810055	0.020552	0.0914855
Q04206	RELA	Transcription factor p65 OS=Homo sapiens OX=9606 GN=RELA PE=1 SV=2	27	8	621.9	614	689.674	706.393	783.7	585.5	783.7	810.39	1.14184	0.0243742	0.191365	1.61307	638.3	656.7	697.336	766.297	1.0484	0.441497	0.0681857	0.355072	566.5	554.9	681.403	674.752	0.971411	0.156799	-0.0418461	0.804657	602.4	590.4	727.816	742.066	1.05287	0.0783079	0.0743312	1.10619
Q13243	SRSF5	Serine/arginine-rich splicing factor 5 OS=Homo sapiens OX=9606 GN=SRSF5 PE=1 SV=1	35	5	1655.1	1655.6	1835.47	1904.73	1795.7	1424.5	1795.7	1971.65	1.00726	0.899001	0.0104337	0.0462398	1811.8	1664.3	1979.37	1942.06	1.04845	0.147787	0.0682634	0.830365	1502.4	1632.2	1807.13	1984.74	1.01381	0.811779	0.0197927	0.0905619	1441.9	1573.6	1742.09	1977.84	0.99458	0.94176	-0.0078406	0.0260599
Q5T8D3-3	ACBD5	Isoform 3 of Acyl-CoA-binding domain-containing protein 5 OS=Homo sapiens OX=9606 GN=ACBD5	17	7	359.6	346.7	398.789	398.871	430.7	314.2	430.7	434.884	1.08515	0.00377443	0.117901	2.42315	380.8	360.3	416.02	420.431	1.04863	0.012687	0.0685078	1.89664	320.1	345.4	385.026	420.003	1.00924	0.852653	0.0132666	0.0692279	333.5	326.2	402.933	409.996	1.01914	0.163186	0.0273561	0.787316
P13984	GTF2F2	General transcription factor IIF subunit 2 OS=Homo sapiens OX=9606 GN=GTF2F2 PE=1 SV=2	19	6	653.1	590.9	724.274	679.817	744.7	504.6	744.7	698.417	1.02779	0.604983	0.0395508	0.218257	667.2	637.2	728.909	743.543	1.04869	0.281581	0.0685837	0.550396	601.3	586.2	723.262	712.813	1.02278	0.556228	0.0324934	0.254747	588.3	534.3	710.781	671.554	0.984505	0.748834	-0.0225301	0.125615
Q9H857-2	NT5DC2	Isoform 2 of 5'-nucleotidase domain-containing protein 2 OS=Homo sapiens OX=9606 GN=NT5DC2	9	6	282.5	276.6	313.287	318.222	350.7	241.8	350.7	334.675	1.0853	0.0847578	0.118091	1.07182	304.8	282.2	332.991	329.297	1.04874	0.0378563	0.068655	1.42186	294.7	293.1	354.474	356.406	1.12569	0.00442965	0.170804	2.35363	252.9	239.3	305.552	300.773	0.960121	0.0670289	-0.0587113	1.17374
Q96BH1	RNF25	E3 ubiquitin-protein ligase RNF25 OS=Homo sapiens OX=9606 GN=RNF25 PE=1 SV=1	10	5	231.4	223	256.618	256.557	262.9	201.3	262.9	278.619	1.05523	0.213136	0.0775636	0.671342	252.1	225.2	275.417	262.784	1.04877	0.186111	0.0686949	0.730228	223.7	214.2	269.073	260.465	1.03189	0.197691	0.045285	0.704014	234.8	211.9	283.684	266.334	1.0718	0.167678	0.10003	0.775523
O95487	SEC24B	Protein transport protein Sec24B OS=Homo sapiens OX=9606 GN=SEC24B PE=1 SV=2	38	12	376	346.9	416.976	399.101	522.6	292.5	522.6	404.849	1.13647	0.448445	0.184563	0.34829	387.9	370.3	423.777	432.1	1.04877	0.181018	0.0686976	0.742278	352.2	316.9	423.637	385.347	0.991308	0.882132	-0.0125946	0.0544664	342.3	314.1	413.565	394.788	0.990535	0.793847	-0.0137202	0.100263
Q9H0R4	HDHD2	Haloacid dehalogenase-like hydrolase domain-containing protein 2 OS=Homo sapiens OX=9606 GN=HDHD2 PE=1 SV=1	2	2	71	69	78.7375	79.383	84	59	84	81.6619	1.04769	0.0897415	0.0672173	1.04701	74.9	72	81.8275	84.0162	1.04884	0.0773065	0.0687994	1.11178	76.8	70.6	92.3774	85.8488	1.12715	0.0920102	0.172685	1.03616	68	63.4	82.1572	79.6866	1.02355	0.282176	0.0335775	0.54948
Q96G03	PGM2	Phosphoglucomutase-2 OS=Homo sapiens OX=9606 GN=PGM2 PE=1 SV=4	58	18	1992.4	1886.1	2209.53	2169.92	2312.7	1642.6	2312.7	2273.52	1.04722	0.065545	0.0665577	1.18346	2073.9	1994.8	2265.71	2327.71	1.04886	0.100683	0.068823	0.997044	1906.4	1883.3	2293.08	2290.07	1.04651	0.035996	0.0655901	1.44375	2036.3	1959.3	2460.25	2462.62	1.12408	0.00529097	0.168749	2.27646
Q96S66	CLCC1	Chloride channel CLIC-like protein 1 OS=Homo sapiens OX=9606 GN=CLCC1 PE=1 SV=1	15	8	455.9	458.9	505.584	527.954	543.2	396.2	543.2	548.38	1.05616	0.127303	0.078827	0.895162	503.5	457.6	550.069	533.969	1.04886	0.208373	0.0688241	0.681158	471.7	445.5	567.375	541.723	1.07311	0.156596	0.101796	0.80522	443.5	438.8	535.834	551.522	1.05207	0.187691	0.0732326	0.726557
P61353	RPL27	60S ribosomal protein L27 OS=Homo sapiens OX=9606 GN=RPL27 PE=1 SV=2	45	5	2073.3	1946.2	2299.25	2239.06	2442.3	1779.9	2442.3	2463.56	1.08099	0.0288604	0.112352	1.5397	2156.1	2060.7	2355.52	2404.61	1.04888	0.103853	0.0688469	0.983581	1902.6	1852.4	2288.5	2252.5	1.00059	0.97283	0.000856747	0.011963	1820.3	1912.8	2199.28	2404.17	1.01435	0.789158	0.0205606	0.102836
Q01518	CAP1	Adenylyl cyclase-associated protein 1 OS=Homo sapiens OX=9606 GN=CAP1 PE=1 SV=5	124	1	532.8	480.7	590.864	553.035	539.2	368	539.2	509.349	0.916645	0.186437	-0.125566	0.729468	551.8	511.6	602.836	596.981	1.04888	0.281534	0.0688554	0.55047	536.1	506.1	644.837	615.412	1.10171	0.13592	0.13975	0.866716	595.1	492.3	718.996	618.765	1.16948	0.212081	0.225861	0.673499
Q9BZL4	PPP1R12C	Protein phosphatase 1 regulatory subunit 12C OS=Homo sapiens OX=9606 GN=PPP1R12C PE=1 SV=1	3	3	52.9	40.4	58.665	46.4793	45.4	31.2	45.4	43.1839	0.842498	0.31299	-0.247254	0.50447	57.6	40.6	62.9274	47.3758	1.04906	0.818433	0.0691039	0.087017	45.7	40	54.9693	48.6396	0.985397	0.92118	-0.0212229	0.0356554	40.2	35.9	48.5694	45.1222	0.891076	0.461259	-0.166379	0.336055
Q02750	MAP2K1	Dual specificity mitogen-activated protein kinase kinase 1 OS=Homo sapiens OX=9606 GN=MAP2K1 PE=1 SV=2	60	7	2750.4	2555.7	3050.14	2940.28	3158.3	2128.9	3158.3	2946.61	1.01911	0.678554	0.0273146	0.168416	2840.4	2726.6	3103.11	3181.64	1.04914	0.161117	0.0692008	0.79286	2436.3	2370.8	2930.46	2882.87	0.970438	0.277206	-0.0432927	0.557197	2564.4	2522.8	3098.29	3170.87	1.04653	0.168467	0.0656179	0.773485
P62253	UBE2G1	Ubiquitin-conjugating enzyme E2 G1 OS=Homo sapiens OX=9606 GN=UBE2G1 PE=1 SV=3	2	2	56	60.2	62.1028	69.2588	80.1	56.6	80.1	78.34	1.20614	0.0667328	0.270393	1.17566	54.6	67	59.6499	78.1817	1.04925	0.775574	0.0693636	0.110377	44.2	50.4	53.1651	61.2858	0.871266	0.258616	-0.198814	0.587344	40.9	61.7	49.4151	77.5499	0.966531	0.893519	-0.0491127	0.048896
Q13630	GFUS	GDP-L-fucose synthase OS=Homo sapiens OX=9606 GN=TSTA3 PE=1 SV=1	16	6	676.5	588.2	750.224	676.711	777.3	519.3	777.3	718.763	1.04844	0.538537	0.0682508	0.268784	666.5	659.1	728.145	769.098	1.04927	0.491355	0.0693877	0.308604	541.5	554.7	651.333	674.509	0.929153	0.320011	-0.106012	0.494835	543.9	530.1	657.137	666.275	0.92745	0.297117	-0.108658	0.527072
Q9BU89	DOHH	Deoxyhypusine hydroxylase OS=Homo sapiens OX=9606 GN=DOHH PE=1 SV=1	10	5	252.1	241.2	279.574	277.495	282.5	189.9	282.5	262.841	0.978946	0.613155	-0.0306984	0.212429	276.7	241.9	302.292	282.271	1.04935	0.305283	0.0695025	0.515298	227.4	221.3	273.524	269.098	0.974066	0.0979812	-0.0379085	1.00886	229.9	229.2	277.764	288.078	1.01575	0.492112	0.0225437	0.307936
Q9H1B7	IRF2BPL	Interferon regulatory factor 2-binding protein-like OS=Homo sapiens OX=9606 GN=IRF2BPL PE=1 SV=1	12	4	112.7	113.6	124.982	130.694	135	86.8	135	120.14	0.997902	0.976183	-0.00302982	0.0104688	118.7	118.8	129.679	138.627	1.04939	0.356275	0.069557	0.448215	106.8	105.9	128.462	128.773	1.0061	0.810754	0.00877157	0.0911107	112	102.8	135.318	129.208	1.03461	0.400964	0.0490894	0.396895
O14933	UBE2L6	Ubiquitin/ISG15-conjugating enzyme E2 L6 OS=Homo sapiens OX=9606 GN=UBE2L6 PE=1 SV=4	2	2	14	11.9	15.5257	13.6907	20.8	12.7	20.8	17.5781	1.31358	0.132102	0.393504	0.87909	14.4	12.8	15.7319	14.9362	1.04969	0.543404	0.0699587	0.264877	11.3	15.8	13.592	19.2126	1.12281	0.605651	0.16712	0.217778	12.6	14.6	15.2232	18.3505	1.14914	0.35246	0.200557	0.45289
Q8IYI6	EXOC8	Exocyst complex component 8 OS=Homo sapiens OX=9606 GN=EXOC8 PE=1 SV=2	11	6	123.3	110.5	136.737	127.128	136.6	88.1	136.6	121.939	0.979816	0.78996	-0.0294167	0.102395	124.4	120.9	135.906	141.077	1.04971	0.352346	0.0699971	0.453031	110.1	109.3	132.432	132.908	1.00559	0.892281	0.00803808	0.0494986	109.3	104.7	132.056	131.596	0.999191	0.98432	-0.00116703	0.00686381
Q9H2P9	DPH5	Diphthine methyl ester synthase OS=Homo sapiens OX=9606 GN=DPH5 PE=1 SV=2	9	4	34.4	32.2	38.1489	37.0454	40.7	30.6	40.7	42.3534	1.10452	0.0584259	0.143417	1.23339	33.8	36	36.9262	42.0081	1.04974	0.546711	0.0700284	0.262242	26.9	31	32.3561	37.6957	0.931611	0.445154	-0.102201	0.35149	37.9	31.8	45.7906	39.969	1.14051	0.21651	0.189674	0.664522
O95870	ABHD16A	Protein ABHD16A OS=Homo sapiens OX=9606 GN=ABHD16A PE=1 SV=3	15	7	247.5	244.4	274.472	281.177	311.7	222.1	311.7	307.409	1.11421	0.0153729	0.156018	1.81324	264.8	252	289.291	294.057	1.04985	0.0780046	0.0701823	1.10788	236.2	216.8	284.108	263.626	0.985757	0.748667	-0.0206965	0.125711	211	235.8	254.929	296.374	0.992178	0.92699	-0.0113296	0.0329248
Q86X76	NIT1	Deaminated glutathione amidase OS=Homo sapiens OX=9606 GN=NIT1 PE=1 SV=2	4	2	37.5	43.6	41.5867	50.1608	59.1	40.7	59.1	56.3329	1.25816	0.11934	0.331312	0.923214	44.7	40.7	48.8343	47.4925	1.04991	0.650432	0.070267	0.186798	45.2	45.6	54.3679	55.4491	1.19695	0.171678	0.25936	0.765286	44.6	55.6	53.8855	69.8829	1.34901	0.219747	0.4319	0.658078
P51659	HSD17B4	Peroxisomal multifunctional enzyme type 2 OS=Homo sapiens OX=9606 GN=HSD17B4 PE=1 SV=3	79	19	3340.2	3374	3704.21	3881.71	3656.2	2743.9	3656.2	3797.83	0.982613	0.620089	-0.0253042	0.207546	3733.4	3330.1	4078.7	3885.86	1.04991	0.285397	0.0702707	0.54455	3201.6	3323.1	3850.98	4040.85	1.04033	0.360317	0.0570355	0.443315	3181	2970.7	3843.27	3733.83	0.998836	0.970078	-0.00167988	0.0131935
Q9P1Y6	PHRF1	PHD and RING finger domain-containing protein 1 OS=Homo sapiens OX=9606 GN=PHRF1 PE=1 SV=3	3	2	32.7	32.6	36.2636	37.5056	37.3	28.6	37.3	39.5852	1.04224	0.353613	0.0596883	0.451471	33.3	35.2	36.3799	41.0746	1.04996	0.527161	0.0703301	0.278057	36.7	33.8	44.1439	41.1004	1.15555	0.073165	0.208585	1.1357	32.8	28.2	39.6288	35.4442	1.01767	0.793357	0.0252747	0.100531
O95059	RPP14	Ribonuclease P protein subunit p14 OS=Homo sapiens OX=9606 GN=RPP14 PE=1 SV=3	7	2	89.3	101.5	99.0318	116.773	117.6	95	117.6	131.489	1.15423	0.27766	0.206933	0.556487	108.3	92.8	118.317	108.287	1.05004	0.649144	0.0704437	0.187659	97.6	82.4	117.396	100.197	1.00829	0.94889	0.0119063	0.0227842	87.9	96	106.2	120.661	1.05123	0.676775	0.0720801	0.169556
Q9Y285	FARSA	Phenylalanine--tRNA ligase alpha subunit OS=Homo sapiens OX=9606 GN=FARSA PE=1 SV=3	24	5	413.9	387.6	459.007	445.925	511.9	327.3	511.9	453.016	1.06629	0.424797	0.0925942	0.371818	424	417.4	463.216	487.06	1.05011	0.237396	0.0705377	0.624526	355	358.8	427.005	436.297	0.953996	0.121969	-0.0679444	0.913752	377.1	380	455.61	477.617	1.03127	0.384229	0.0444186	0.41541
O60664	PLIN3	Perilipin-3 OS=Homo sapiens OX=9606 GN=PLIN3 PE=1 SV=3	131	20	3332.1	2919.2	3695.23	3358.47	4413.8	3037.9	4413.8	4204.76	1.22185	0.058576	0.289065	1.23228	3304.5	3254.1	3610.13	3797.18	1.05013	0.455549	0.0705692	0.341465	2878	2647.3	3461.75	3219.09	0.947138	0.463817	-0.0783533	0.333653	2952	2945.7	3566.59	3702.41	1.03052	0.613355	0.0433754	0.212288
P21291	CSRP1	Cysteine and glycine-rich protein 1 OS=Homo sapiens OX=9606 GN=CSRP1 PE=1 SV=3	39	7	2109.7	1861.8	2339.61	2141.96	2146.3	1497.7	2146.3	2072.97	0.94147	0.339457	-0.0870131	0.469215	2150.9	2019.4	2349.84	2356.42	1.05013	0.37371	0.0705747	0.427465	1843.7	1797.1	2217.66	2185.25	0.982448	0.732422	-0.0255474	0.135238	1965	1694.8	2374.1	2130.17	1.00506	0.948944	0.00728865	0.0227595
P36405	ARL3	ADP-ribosylation factor-like protein 3 OS=Homo sapiens OX=9606 GN=ARL3 PE=1 SV=2	36	6	1725	1523.1	1912.99	1752.29	2009.9	1324.5	2009.9	1833.24	1.04853	0.534042	0.0683614	0.272425	1728.1	1680.7	1887.93	1961.19	1.05016	0.407202	0.0706066	0.39019	1489.9	1406.2	1792.1	1709.92	0.955457	0.461174	-0.0657368	0.336135	1569.5	1447.8	1896.26	1819.72	1.01383	0.802559	0.0198186	0.0955231
Q13619	CUL4A	Cullin-4A OS=Homo sapiens OX=9606 GN=CUL4A PE=1 SV=3	54	4	319.6	307.1	354.43	353.312	348.7	251.5	348.7	348.101	0.984542	0.0131762	-0.0224757	1.88021	338.5	320.1	369.808	373.522	1.05028	0.0116704	0.0707797	1.93291	285.3	286.2	343.167	348.016	0.976604	0.0796621	-0.0341538	1.09875	290	300	350.376	377.066	1.02784	0.537611	0.0396099	0.269532
P32321	DCTD	Deoxycytidylate deaminase OS=Homo sapiens OX=9606 GN=DCTD PE=1 SV=2	19	6	790.5	728.9	876.648	838.583	860.3	562.7	860.3	778.833	0.955634	0.486508	-0.0654704	0.31291	835.4	761.8	912.666	888.938	1.05036	0.194018	0.0708785	0.712158	743.4	682.6	894.184	830.034	1.00524	0.915119	0.00753896	0.0385223	781.7	666.8	944.445	838.092	1.03924	0.611735	0.0555288	0.213436
Q9GZT4	SRR	Serine racemase OS=Homo sapiens OX=9606 GN=SRR PE=1 SV=1	4	1	47.6	43.6	52.7874	50.1608	64.4	45.9	64.4	63.5302	1.24266	0.0120454	0.313437	1.91918	49.1	46.7	53.6413	54.4938	1.05038	0.201126	0.0709152	0.696532	47.8	44.3	57.4953	53.8683	1.08174	0.200984	0.113358	0.696838	52.6	43.6	63.551	54.8002	1.14962	0.233864	0.201156	0.631037
Q9BRP8	PYM1	Partner of Y14 and mago OS=Homo sapiens OX=9606 GN=PYM1 PE=1 SV=1	11	4	623	561.8	690.894	646.338	720.3	459.5	720.3	635.994	1.01425	0.860043	0.0204194	0.0654798	650	595.2	710.118	694.534	1.05042	0.289399	0.0709624	0.538503	558.6	558.5	671.901	679.13	1.01032	0.788726	0.0148101	0.103074	626.4	519.1	756.813	652.45	1.05386	0.590515	0.0756898	0.228769
Q494V2	CFAP100	Cilia- and flagella-associated protein 100 OS=Homo sapiens OX=9606 GN=CFAP100 PE=2 SV=1	4	1	344.3	365	381.822	419.924	371.6	279.8	371.6	387.271	0.946523	0.407314	-0.0792903	0.390071	398	349.1	434.811	407.362	1.05042	0.480035	0.0709709	0.318727	376.6	342	452.986	415.868	1.0837	0.334309	0.115969	0.475852	315.8	332	381.548	417.286	0.996368	0.960614	-0.00524969	0.0174513
Q13049	TRIM32	E3 ubiquitin-protein ligase TRIM32 OS=Homo sapiens OX=9606 GN=TRIM32 PE=1 SV=2	10	6	213.3	193	236.545	222.042	222	175.3	222	242.633	1.01318	0.832891	0.0188936	0.0794119	206.4	219.6	225.49	256.249	1.05048	0.566249	0.0710553	0.246992	180.4	201.8	216.991	245.387	1.00826	0.916254	0.011873	0.037984	201.1	183.6	242.968	230.764	1.03302	0.508097	0.0468744	0.294053
Q9C0C2	TNKS1BP1	182 kDa tankyrase-1-binding protein OS=Homo sapiens OX=9606 GN=TNKS1BP1 PE=1 SV=4	33	16	1018.4	907	1129.38	1043.48	1212.4	830.5	1212.4	1149.49	1.08699	0.217823	0.120344	0.661895	1049.6	973.5	1146.68	1135.97	1.05052	0.33239	0.0711066	0.478353	872.6	760.4	1049.59	924.638	0.908582	0.320434	-0.138312	0.494262	887.8	817.3	1072.63	1027.25	0.966413	0.530896	-0.0492883	0.274991
O15111	CHUK	Inhibitor of nuclear factor kappa-B kinase subunit alpha OS=Homo sapiens OX=9606 GN=CHUK PE=1 SV=2	17	9	385.9	362.7	427.955	417.278	461.8	309.5	461.8	428.379	1.05318	0.328651	0.0747455	0.483265	399.1	387.3	436.013	451.937	1.05054	0.155717	0.0711281	0.807663	346.1	330.5	416.3	401.884	0.967998	0.270598	-0.0469247	0.567675	353.1	359.6	426.613	451.976	1.03946	0.349225	0.0558396	0.456895
Q6UWJ1	TMCO3	Transmembrane and coiled-coil domain-containing protein 3 OS=Homo sapiens OX=9606 GN=TMCO3 PE=1 SV=1	5	3	87.7	88.7	97.2575	102.047	107.3	68.6	107.3	94.9492	1.01477	0.84474	0.0211574	0.0732771	93.6	91.8	102.257	107.121	1.05054	0.278034	0.0711306	0.555902	95.7	85.2	115.111	103.602	1.09738	0.259778	0.134063	0.585397	88	88.7	106.321	111.486	1.09283	0.11951	0.128073	0.922596
P61086	UBE2K	Ubiquitin-conjugating enzyme E2 K OS=Homo sapiens OX=9606 GN=UBE2K PE=1 SV=3	51	10	1972.3	1801.8	2187.24	2072.93	2332.2	1592.8	2332.2	2204.59	1.06493	0.24774	0.0907619	0.606004	1981.7	1980.3	2164.99	2310.79	1.05061	0.364586	0.0712284	0.4382	1745.4	1685.7	2099.42	2049.79	0.973954	0.467202	-0.0380738	0.330495	1788.4	1745.8	2160.73	2194.27	1.02226	0.509464	0.0317634	0.292887
Q86WR0	CCDC25	Coiled-coil domain-containing protein 25 OS=Homo sapiens OX=9606 GN=CCDC25 PE=1 SV=2	2	1	172.6	154.6	191.41	177.864	186.6	116.5	186.6	161.248	0.941978	0.533725	-0.086235	0.272682	174.4	169.2	190.53	197.438	1.05063	0.343912	0.071248	0.463552	156.5	149.5	188.243	181.79	1.00206	0.964227	0.00296447	0.0158208	179.8	135.1	217.233	169.805	1.04811	0.753203	0.067787	0.123088
Q9C0D5	TANC1	Protein TANC1 OS=Homo sapiens OX=9606 GN=TANC1 PE=1 SV=3	5	3	279.6	244.5	310.071	281.292	292.6	196	292.6	271.284	0.953533	0.52312	-0.0686453	0.281399	300.4	251.2	328.184	293.123	1.05064	0.577013	0.0712637	0.238815	265.8	249.1	319.712	302.903	1.05285	0.447378	0.074298	0.349326	249.6	239.9	301.565	301.527	1.01984	0.723067	0.028336	0.140822
Q6XZF7	DNMBP	Dynamin-binding protein OS=Homo sapiens OX=9606 GN=DNMBP PE=1 SV=1	41	19	755	699.2	837.279	804.414	809.6	603.1	809.6	834.75	1.00162	0.954647	0.00233314	0.0201574	772.1	755.5	843.511	881.586	1.0508	0.239131	0.0714933	0.621365	676	675.2	813.113	821.036	0.995404	0.844126	-0.0066453	0.0735926	645.4	672.4	779.768	845.13	0.98977	0.839771	-0.014835	0.0758393
Q14914	PTGR1	Prostaglandin reductase 1 OS=Homo sapiens OX=9606 GN=PTGR1 PE=1 SV=2	24	6	500	437.9	554.49	503.794	524.2	367.7	524.2	508.933	0.976235	0.681583	-0.0347	0.166481	509.5	476	556.624	555.44	1.05082	0.400039	0.0715129	0.397898	464	407.9	558.113	496.002	0.996061	0.963257	-0.00569429	0.0162576	474.9	439.4	573.771	552.276	1.06403	0.343558	0.0895405	0.464
O95834	EML2	Echinoderm microtubule-associated protein-like 2 OS=Homo sapiens OX=9606 GN=EML2 PE=1 SV=1	16	7	558.9	490.7	619.809	564.539	630.2	448.7	630.2	621.045	1.05648	0.35485	0.0792719	0.449955	551.1	550.6	602.071	642.49	1.05084	0.471942	0.0715444	0.326112	485.6	492.9	584.094	599.361	0.999246	0.988992	-0.00108786	0.00480741	510.4	466.6	616.662	586.463	1.01585	0.793717	0.0226939	0.100334
O43175	PHGDH	D-3-phosphoglycerate dehydrogenase OS=Homo sapiens OX=9606 GN=PHGDH PE=1 SV=4	9	4	189.4	171	210.041	196.732	211.5	146	211.5	202.079	1.01673	0.716927	0.0239397	0.144525	187.8	190.5	205.17	222.293	1.05086	0.440758	0.0715757	0.3558	174.2	169.5	209.533	206.11	1.02181	0.584762	0.0311237	0.23302	166.9	150.8	201.648	189.538	0.961683	0.477678	-0.056367	0.320865
Q16644	MAPKAPK3	MAP kinase-activated protein kinase 3 OS=Homo sapiens OX=9606 GN=MAPKAPK3 PE=1 SV=1	15	3	266.2	232.9	295.21	267.946	287.3	195.3	287.3	270.315	0.990159	0.878904	-0.0142675	0.0560587	271.8	252.7	296.939	294.873	1.05088	0.4046	0.0716032	0.392974	226.1	217.7	271.96	264.721	0.952987	0.44703	-0.0694721	0.349663	243.9	228.5	294.679	287.198	1.03324	0.575958	0.0471782	0.239609
Q15843	NEDD8	NEDD8 OS=Homo sapiens OX=9606 GN=NEDD8 PE=1 SV=1	13	2	1034.4	935.2	1147.13	1075.93	1131.6	700.4	1131.6	969.423	0.945106	0.562027	-0.0814514	0.250243	1036.5	1031.8	1132.37	1204	1.05097	0.378516	0.0717214	0.421916	963.1	928.8	1158.45	1129.41	1.02915	0.488095	0.0414527	0.311496	1003.3	835.3	1212.18	1049.88	1.01754	0.846242	0.0250923	0.0725055
O96007	MOCS2	Molybdopterin synthase catalytic subunit OS=Homo sapiens OX=9606 GN=MOCS2 PE=1 SV=1	7	5	129.9	110.3	144.056	126.898	140.5	88.4	140.5	122.354	0.970107	0.776468	-0.0437846	0.109877	129.4	122.9	141.368	143.411	1.05102	0.507605	0.0717948	0.294475	115.7	106	139.167	128.895	0.989327	0.898282	-0.0154803	0.0465873	122.4	108.7	147.883	136.624	1.05002	0.576914	0.0704129	0.238889
Q8N1W1	ARHGEF28	Rho guanine nucleotide exchange factor 28 OS=Homo sapiens OX=9606 GN=ARHGEF28 PE=1 SV=3	5	5	57.9	54.6	64.2099	62.8161	88.9	31	88.9	42.9071	1.03764	0.926725	0.0533043	0.033049	54.5	63.4	59.5407	73.9809	1.05114	0.698162	0.0719494	0.156044	48.1	49.4	57.8561	60.0698	0.928361	0.0736276	-0.107242	1.13296	55.1	46.1	66.5715	57.9424	0.980224	0.800855	-0.0288164	0.0964463
P42226	STAT6	Signal transducer and activator of transcription 6 OS=Homo sapiens OX=9606 GN=STAT6 PE=1 SV=1	5	2	245.1	205.5	271.811	236.423	247.5	159.4	247.5	220.625	0.921083	0.461994	-0.118598	0.335364	241.1	232.1	263.399	270.835	1.05116	0.546781	0.0719809	0.262187	212.9	190.9	256.083	232.132	0.96061	0.685529	-0.0579768	0.163974	249.9	183.1	301.928	230.136	1.04689	0.793995	0.0661056	0.100182
O60232	ZNRD2	Sjoegren syndrome/scleroderma autoantigen 1 OS=Homo sapiens OX=9606 GN=SSSCA1 PE=1 SV=1	8	4	128.8	118.4	142.837	136.217	161.8	108.9	161.8	150.728	1.11996	0.121925	0.163448	0.913908	144.2	116.4	157.537	135.826	1.05128	0.592825	0.0721481	0.227073	125.5	112.2	150.955	136.434	1.02987	0.653527	0.0424659	0.184736	116.5	100.5	140.755	126.317	0.957064	0.529357	-0.0633128	0.276252
Q9Y3I1	FBXO7	F-box only protein 7 OS=Homo sapiens OX=9606 GN=FBXO7 PE=1 SV=1	11	6	219.7	201.1	243.643	231.361	268.7	187.5	268.7	259.519	1.11203	0.073942	0.153196	1.13111	220.4	221.6	240.785	258.583	1.05129	0.376886	0.0721638	0.42379	194.2	199.7	233.59	242.833	1.00299	0.934873	0.0043027	0.0292474	191	209	230.765	262.689	1.03884	0.643625	0.0549772	0.191367
P62714	PPP2CB	Serine/threonine-protein phosphatase 2A catalytic subunit beta isoform OS=Homo sapiens OX=9606 GN=PPP2CB PE=1 SV=1	47	1	315.4	286.3	349.772	329.382	350.4	222.5	350.4	307.962	0.969386	0.701933	-0.044857	0.153704	329.1	303.8	359.538	354.501	1.05137	0.238598	0.0722663	0.622333	273.3	254.7	328.733	309.712	0.940061	0.281754	-0.0891742	0.55013	287.3	270.2	347.114	339.611	1.01115	0.760761	0.0159936	0.118752
Q9BUT1	BDH2	3-hydroxybutyrate dehydrogenase type 2 OS=Homo sapiens OX=9606 GN=BDH2 PE=1 SV=2	3	2	94.1	79.4	104.355	91.3479	100.7	76.2	100.7	105.468	1.05348	0.528833	0.0751582	0.276682	93.6	88.7	102.257	103.503	1.05139	0.521954	0.0722996	0.282367	84.3	77.5	101.399	94.2391	0.999667	0.996897	-0.000480465	0.00134992	84.3	88.5	101.851	111.234	1.08882	0.391728	0.122765	0.407016
Q15276	RABEP1	Rab GTPase-binding effector protein 1 OS=Homo sapiens OX=9606 GN=RABEP1 PE=1 SV=2	11	6	394	392.4	436.938	451.447	469.8	315.2	469.8	436.268	1.0199	0.67621	0.0284341	0.169918	420.1	407.2	458.955	475.158	1.05147	0.170252	0.0724116	0.768907	360.9	346.6	434.101	421.462	0.963054	0.230187	-0.0543112	0.637918	371	328.9	448.24	413.39	0.969883	0.551953	-0.0441174	0.258098
Q12965	MYO1E	Unconventional myosin-Ie OS=Homo sapiens OX=9606 GN=MYO1E PE=1 SV=2	19	6	251.8	244.9	279.241	281.752	296.3	213	296.3	294.813	1.05369	0.00925635	0.0754518	2.03356	271.2	251.6	296.283	293.59	1.05148	0.0158719	0.0724218	1.79937	235.5	233.2	283.267	283.569	1.01041	0.147142	0.0149464	0.832263	228.5	219.8	276.072	276.264	0.984568	0.0751978	-0.0224369	1.12379
P16615	ATP2A2	Sarcoplasmic/endoplasmic reticulum calcium ATPase 2 OS=Homo sapiens OX=9606 GN=ATP2A2 PE=1 SV=1	178	31	6267.9	6667.3	6950.97	7670.58	7420.2	5739.9	7420.2	7944.59	1.05083	0.4917	0.071532	0.3083	7156.2	6476	7818.08	7556.79	1.05152	0.428867	0.0724771	0.367678	6254.8	6496	7523.46	7899.06	1.05478	0.427786	0.0769426	0.368774	6026.9	6223.5	7281.66	7822.23	1.03299	0.645638	0.0468242	0.190011
Q70E73	RAPH1	Ras-associated and pleckstrin homology domains-containing protein 1 OS=Homo sapiens OX=9606 GN=RAPH1 PE=1 SV=3	36	13	689.2	604	764.309	694.889	764.1	526.3	764.1	728.452	1.02286	0.710697	0.0326061	0.148316	702.8	657	767.802	766.647	1.05157	0.391698	0.0725462	0.407049	607	562	730.118	683.386	0.968686	0.639818	-0.0458991	0.193944	598.1	585.3	722.621	735.655	0.999369	0.990782	-0.000910701	0.00402189
Q03426	MVK	Mevalonate kinase OS=Homo sapiens OX=9606 GN=MVK PE=1 SV=1	10	5	487.9	424.5	541.071	488.378	565.1	389.3	565.1	538.83	1.07235	0.333308	0.100777	0.477154	492.2	466.9	537.724	544.821	1.05158	0.423178	0.0725549	0.373477	434.2	400.2	522.269	486.639	0.980046	0.777384	-0.029078	0.109364	422.1	444.3	509.979	558.434	1.03785	0.640806	0.0535976	0.193274
O60271	SPAG9	C-Jun-amino-terminal kinase-interacting protein 4 OS=Homo sapiens OX=9606 GN=SPAG9 PE=1 SV=4	84	1	169.3	139.6	187.75	160.607	177.5	106.4	177.5	147.268	0.932286	0.620223	-0.101156	0.207452	161.4	162.9	176.328	190.087	1.05184	0.613092	0.0729102	0.212475	142.5	144.8	171.403	176.075	0.997478	0.977454	-0.00364244	0.00990352	147	135.7	177.605	170.559	0.999446	0.995135	-0.000799215	0.00211784
Q9Y251	HPSE	Heparanase OS=Homo sapiens OX=9606 GN=HPSE PE=1 SV=2	1	1	20.3	20.2	22.5123	23.2396	21.9	22.9	21.9	31.6959	1.17145	0.508315	0.22829	0.293867	26	16.9	28.4047	19.7205	1.05187	0.810908	0.0729598	0.0910284	20.9	17.4	25.1392	21.1582	1.01192	0.905127	0.0170972	0.0432903	17.1	20.7	20.6601	26.0175	1.02023	0.879805	0.0288996	0.0556136
Q03154	ACY1	Aminoacylase-1 OS=Homo sapiens OX=9606 GN=ACY1 PE=1 SV=1	18	7	407.9	350.1	452.353	402.782	494.1	321.1	494.1	444.434	1.09753	0.356622	0.134258	0.447792	383.4	411.9	418.861	480.642	1.05188	0.631758	0.0729761	0.199449	367.8	358.8	442.401	436.297	1.02755	0.683547	0.0392149	0.165231	395.4	356.6	477.72	448.206	1.08278	0.344643	0.114744	0.462631
Q6P1N0	CC2D1A	Coiled-coil and C2 domain-containing protein 1A OS=Homo sapiens OX=9606 GN=CC2D1A PE=1 SV=1	12	5	112.6	96.3	124.871	110.791	112.7	71.1	112.7	98.4095	0.895814	0.345616	-0.158728	0.461406	113.3	106.4	123.779	124.157	1.05208	0.475402	0.07325	0.322939	93.7	90	112.705	109.439	0.942639	0.448394	-0.0852232	0.34834	112.7	97	136.163	121.918	1.09513	0.37939	0.131107	0.420914
Q9BZ23	PANK2	Pantothenate kinase 2, mitochondrial OS=Homo sapiens OX=9606 GN=PANK2 PE=1 SV=3	5	1	159	156.8	176.328	180.395	172.9	126.6	172.9	175.227	0.975904	0.208035	-0.0351889	0.681865	167.3	165	182.774	192.537	1.05211	0.220921	0.0732823	0.655764	157	158.6	188.844	192.856	1.07002	0.0485321	0.0976371	1.31397	136.8	142.9	165.281	179.609	0.96683	0.510229	-0.0486666	0.292235
P23434	GCSH	Glycine cleavage system H protein, mitochondrial OS=Homo sapiens OX=9606 GN=GCSH PE=1 SV=2	7	2	55.8	47.4	61.881	54.5326	56.3	39.3	56.3	54.3951	0.950877	0.529868	-0.0726691	0.275832	52.3	56	57.1372	65.3459	1.05214	0.637023	0.0733222	0.195845	53.5	54.4	64.3514	66.1498	1.12101	0.20363	0.164802	0.691158	49	51.7	59.2015	64.981	1.06673	0.493388	0.0932014	0.306812
Q8N2G8	GHDC	GH3 domain-containing protein OS=Homo sapiens OX=9606 GN=GHDC PE=1 SV=2	18	5	174.6	189	193.628	217.44	208.7	153	208.7	211.767	1.02287	0.733214	0.0326161	0.134769	200.8	182.7	219.372	213.191	1.05229	0.474406	0.0735328	0.32385	162.5	184.5	195.46	224.35	1.02127	0.8371	0.0303587	0.0772227	175.7	175.7	212.28	220.835	1.05363	0.475455	0.0753714	0.32289
Q8NBI6	XXYLT1	Xyloside xylosyltransferase 1 OS=Homo sapiens OX=9606 GN=XXYLT1 PE=1 SV=1	1	1	78.8	81.8	87.3876	94.1091	86.9	64.8	86.9	89.6897	0.972964	0.569629	-0.039542	0.244408	96	73.8	104.879	86.1166	1.05234	0.680633	0.0735964	0.167087	79.4	80.5	95.5047	97.8871	1.06554	0.237244	0.0915839	0.624804	77.3	74.4	93.3934	93.5123	1.0298	0.505487	0.0423678	0.29629
Q9Y3E7	CHMP3	Charged multivesicular body protein 3 OS=Homo sapiens OX=9606 GN=CHMP3 PE=1 SV=3	16	4	673.8	631.9	747.23	726.987	798.4	506.6	798.4	701.185	1.01721	0.822236	0.0246142	0.0850034	694.1	679.7	758.297	793.136	1.05238	0.195376	0.0736524	0.709128	629.4	618.7	757.061	752.332	1.02386	0.232697	0.03402	0.633209	635.4	614.8	767.686	772.734	1.04491	0.0866053	0.0633748	1.06246
P12259	F5	Coagulation factor V OS=Homo sapiens OX=9606 GN=F5 PE=1 SV=4	3	3	75.7	100.1	83.9497	115.163	91	77.1	91	106.714	0.992976	0.971714	-0.0101685	0.0124616	99.2	86.7	108.375	101.169	1.05239	0.775602	0.0736721	0.110361	88	83.8	105.849	101.9	1.04337	0.809454	0.0612568	0.0918078	78.4	67.7	94.7224	85.0912	0.903075	0.61452	-0.147082	0.211464
P05204	HMGN2	Non-histone chromosomal protein HMG-17 OS=Homo sapiens OX=9606 GN=HMGN2 PE=1 SV=3	9	2	157.3	163.5	174.442	188.103	182.4	135	182.4	186.853	1.0185	0.686523	0.0264491	0.163345	175.9	162.3	192.169	189.386	1.05243	0.305899	0.0737302	0.514422	139.7	192.5	168.035	234.078	1.10914	0.616805	0.14944	0.209852	185	161.7	223.516	203.238	1.17711	0.119547	0.235244	0.922463
Q9H8H2	DDX31	Probable ATP-dependent RNA helicase DDX31 OS=Homo sapiens OX=9606 GN=DDX31 PE=1 SV=2	4	3	168	183.2	186.309	210.768	173.7	137.3	173.7	190.037	0.916038	0.374597	-0.12652	0.426436	200.3	170.6	218.826	199.072	1.05244	0.57591	0.0737333	0.239645	170.2	168.3	204.722	204.651	1.03097	0.665044	0.0439993	0.177149	175.9	170.6	212.521	214.425	1.07523	0.347553	0.104639	0.458979
Q8WXW3	PIBF1	Progesterone-induced-blocking factor 1 OS=Homo sapiens OX=9606 GN=PIBF1 PE=1 SV=2	2	2	60.9	58.2	67.5368	66.9578	65.7	44.3	65.7	61.3156	0.944392	0.232878	-0.0825428	0.632871	65.8	59.7	71.8858	69.6634	1.05245	0.0916477	0.0737552	1.03788	55	59.4	66.1557	72.2297	1.02893	0.588958	0.041143	0.229916	63.9	53.4	77.2036	67.1177	1.07306	0.433303	0.101736	0.363209
Q9UIV1	CNOT7	CCR4-NOT transcription complex subunit 7 OS=Homo sapiens OX=9606 GN=CNOT7 PE=1 SV=3	4	2	65.6	65	72.749	74.7811	74.3	50.8	74.3	70.3123	0.980222	0.581352	-0.0288194	0.235561	64.9	72.3	70.9026	84.3662	1.05246	0.627102	0.0737588	0.202662	61.7	54.1	74.2146	65.785	0.948956	0.476701	-0.0755864	0.321754	66.4	55.6	80.2241	69.8829	1.01747	0.829635	0.0249815	0.081113
A6NCE7	MAP1LC3B2	Microtubule-associated proteins 1A/1B light chain 3 beta 2 OS=Homo sapiens OX=9606 GN=MAP1LC3B2 PE=2 SV=1	5	2	228.7	212	253.624	243.901	267.1	182.9	267.1	253.152	1.04568	0.313088	0.0644416	0.504334	245.7	218.7	268.425	255.199	1.05246	0.252801	0.0737622	0.597221	210.8	198.2	253.557	241.009	0.994052	0.869306	-0.00860671	0.0608273	226.5	203	273.656	255.148	1.06287	0.273273	0.087964	0.563403
Q5JVS0	HABP4	Intracellular hyaluronan-binding protein 4 OS=Homo sapiens OX=9606 GN=HABP4 PE=1 SV=1	4	3	9.4	15.5	10.4244	17.8324	9	8.3	9	11.488	0.725065	0.424915	-0.463818	0.371698	15.9	10.6	17.3706	12.369	1.05248	0.883493	0.0737883	0.0537966	10.6	14.8	12.75	17.9966	1.08811	0.809604	0.12183	0.0917272	15.2	14.7	18.3645	18.4762	1.30378	0.366262	0.382705	0.436208
Q9GZU8	PSME3IP1	PSME3-interacting protein OS=Homo sapiens OX=9606 GN=FAM192A PE=1 SV=1	6	1	15	12.2	16.6347	14.0358	13.5	9.5	13.5	13.1489	0.868878	0.264878	-0.202774	0.576954	16.2	12.5	17.6983	14.5861	1.05262	0.729061	0.073988	0.137236	9.4	9.7	11.3066	11.7951	0.753222	0.103465	-0.408854	0.985208	13.6	10.8	16.4314	13.5744	0.978327	0.879195	-0.0316107	0.0559148
Q96SB3		Neurabin-2 OS=Homo sapiens OX=9606 GN=PPP1R9B PE=1 SV=2	16	6	711.7	626.3	789.261	720.544	737	531.9	737	736.203	0.975757	0.647549	-0.0354061	0.188728	726.2	682.1	793.366	795.936	1.05265	0.367089	0.0740318	0.435229	601.7	609.4	723.743	741.024	0.970169	0.590045	-0.0436913	0.229115	649.3	616.1	784.48	774.367	1.03248	0.553297	0.0461181	0.257042
Q14353	GAMT	Guanidinoacetate N-methyltransferase OS=Homo sapiens OX=9606 GN=GAMT PE=1 SV=1	6	2	59	53.1	65.4298	61.0904	72.9	50.3	72.9	69.6202	1.12646	0.0987518	0.171799	1.00546	59	58.9	64.4569	68.7299	1.05269	0.387896	0.0740838	0.411284	50.1	47.6	60.2618	57.8811	0.933787	0.232622	-0.0988347	0.63335	58.3	56.4	70.4377	70.8884	1.11702	0.076939	0.159661	1.11385
Q9H4A3	WNK1	Serine/threonine-protein kinase WNK1 OS=Homo sapiens OX=9606 GN=WNK1 PE=1 SV=2	10	7	274.9	251.7	304.858	289.575	343.8	230.1	343.8	318.481	1.11414	0.148741	0.155928	0.827569	276.1	277.8	301.636	324.162	1.05276	0.368356	0.0741831	0.433733	225.9	229	271.719	278.461	0.925555	0.117828	-0.11161	0.928753	253.4	258.5	306.156	324.905	1.06162	0.269163	0.0862646	0.569984
Q7Z739	YTHDF3	YTH domain-containing family protein 3 OS=Homo sapiens OX=9606 GN=YTHDF3 PE=1 SV=1	14	3	1038	1005.2	1151.12	1156.46	1110.9	741.7	1110.9	1026.59	0.926289	0.181696	-0.110466	0.740654	1123.3	1030.3	1227.19	1202.25	1.05281	0.0411405	0.0742437	1.38573	955.3	877.8	1149.06	1067.39	0.960512	0.381421	-0.0581247	0.418596	952.4	842.5	1150.68	1058.93	0.957544	0.398106	-0.062589	0.400001
P17858	PFKL	ATP-dependent 6-phosphofructokinase, liver type OS=Homo sapiens OX=9606 GN=PFKL PE=1 SV=6	60	14	1591.6	1383.7	1765.05	1591.92	1719	1215.8	1719	1682.79	1.01335	0.823632	0.0191348	0.084267	1573	1556.1	1718.49	1815.8	1.05282	0.466173	0.0742601	0.331453	1440.5	1340.7	1732.68	1630.28	1.00178	0.978963	0.0025701	0.00923355	1428.4	1298.3	1725.78	1631.82	1.00019	0.997731	0.000271593	0.000986378
P60174	TPI1	Triosephosphate isomerase OS=Homo sapiens OX=9606 GN=TPI1 PE=1 SV=3	187	18	9563.4	8300.2	10605.6	9549.2	11061.7	7386.5	11061.7	10223.7	1.05609	0.490042	0.0787369	0.309766	9192.1	9579.1	10042.3	11177.8	1.05285	0.563129	0.0743035	0.249392	8741.9	8406.7	10515	10222.5	1.02891	0.648173	0.0411162	0.188309	8950.1	8098.8	10813.5	10179.3	1.04157	0.566638	0.0587655	0.246695
Q12899	TRIM26	Tripartite motif-containing protein 26 OS=Homo sapiens OX=9606 GN=TRIM26 PE=1 SV=1	15	5	453.8	409.6	503.255	471.236	501.1	367.9	501.1	509.21	1.03676	0.39149	0.0520784	0.407279	452.3	455.9	494.133	531.986	1.05298	0.407062	0.0744778	0.390339	421.4	407	506.873	494.907	1.028	0.508395	0.0398458	0.293798	427.6	382.7	516.624	481.01	1.02375	0.676644	0.0338626	0.16964
P28066	PSMA5	Proteasome subunit alpha type-5 OS=Homo sapiens OX=9606 GN=PSMA5 PE=1 SV=3	97	10	3288.9	3147.5	3647.32	3621.13	3738.7	2493.4	3738.7	3451.11	0.989181	0.810921	-0.0156934	0.0910212	3469.8	3310.5	3790.72	3862.99	1.053	0.0375819	0.0745122	1.42502	3037	2833.9	3653	3445.99	0.976685	0.501989	-0.0340349	0.299306	3223.6	2851.6	3894.73	3584.14	1.02895	0.569216	0.0411725	0.244723
O43399	TPD52L2	Tumor protein D54 OS=Homo sapiens OX=9606 GN=TPD52L2 PE=1 SV=2	58	2	3036.4	2692.2	3367.3	3097.32	3779.1	2597.6	3779.1	3595.34	1.14074	0.108319	0.189967	0.965294	3199.8	2838.1	3495.75	3311.75	1.05304	0.40408	0.0745599	0.393533	2485.2	2197.4	2989.27	2672.01	0.875734	0.193613	-0.191436	0.713066	2460.2	2432	2972.4	3056.75	0.932637	0.26355	-0.100612	0.579137
P62942	FKBP1A	Peptidyl-prolyl cis-trans isomerase FKBP1A OS=Homo sapiens OX=9606 GN=FKBP1A PE=1 SV=2	20	2	475.8	459.3	527.652	528.414	489.7	342.2	489.7	473.639	0.912195	0.0287766	-0.132586	1.54096	509.6	476	556.733	555.44	1.05313	0.000714619	0.0746802	3.14593	509.2	435.9	612.481	530.05	1.08187	0.404294	0.113532	0.393303	555.1	403.2	670.668	506.776	1.11493	0.536085	0.156959	0.270766
Q06546	GABPA	GA-binding protein alpha chain OS=Homo sapiens OX=9606 GN=GABPA PE=1 SV=1	10	5	291	285.2	322.713	328.116	363	240.9	363	333.43	1.07007	0.268552	0.0976985	0.570971	313.4	294	342.386	343.066	1.0532	0.0238582	0.0747772	1.62236	268.4	258.5	322.84	314.333	0.979017	0.308133	-0.0305945	0.511262	268.4	271.7	324.279	341.496	1.02296	0.494618	0.0327561	0.30573
Q53GQ0	HSD17B12	Very-long-chain 3-oxoacyl-CoA reductase OS=Homo sapiens OX=9606 GN=HSD17B12 PE=1 SV=2	81	11	1992	2026.9	2209.09	2331.9	2263.2	1664.4	2263.2	2303.7	1.0057	0.859753	0.00820689	0.0656265	2235.5	2005.7	2442.26	2340.43	1.05323	0.268993	0.0748168	0.570259	1952.7	2116	2348.77	2573.03	1.08386	0.274845	0.116179	0.560912	1927.7	1981.3	2329.04	2490.27	1.06129	0.303384	0.0858179	0.518007
P18433	PTPRA	Receptor-type tyrosine-protein phosphatase alpha OS=Homo sapiens OX=9606 GN=PTPRA PE=1 SV=3	4	3	58.5	60.3	64.8753	69.3738	67.3	38.6	67.3	53.4262	0.89927	0.451713	-0.153173	0.345138	64.7	60.6	70.6841	70.7136	1.05325	0.25299	0.0748462	0.596897	53.9	56	64.8325	68.0954	0.990159	0.834218	-0.0142682	0.0787202	51	52	61.6179	65.3581	0.945824	0.33976	-0.0803569	0.468828
Q15382	RHEB	GTP-binding protein Rheb OS=Homo sapiens OX=9606 GN=RHEB PE=1 SV=1	57	7	2477.8	2342.9	2747.83	2695.45	2731.3	1924.8	2731.3	2664.11	0.991206	0.630747	-0.0127431	0.200145	2578.6	2499.1	2817.09	2916.18	1.05327	0.122512	0.0748816	0.91182	2275.9	2172.8	2737.52	2642.1	0.988305	0.617835	-0.0169724	0.209127	2279.8	2194.2	2754.44	2757.86	1.01268	0.31906	0.0181773	0.496127
P16035	TIMP2	Metalloproteinase inhibitor 2 OS=Homo sapiens OX=9606 GN=TIMP2 PE=1 SV=2	11	3	332.8	346.5	369.068	398.641	389.3	281.5	389.3	389.624	1.01461	0.740997	0.0209234	0.130183	377.9	339.2	412.852	395.809	1.05334	0.353052	0.0749764	0.452161	329.1	307	395.851	373.309	1.00189	0.972415	0.00272444	0.0121481	315.7	271.4	381.427	341.119	0.941172	0.461665	-0.0874704	0.335673
Q9Y294	ASF1A	Histone chaperone ASF1A OS=Homo sapiens OX=9606 GN=ASF1A PE=1 SV=1	6	3	174.6	179.7	193.628	206.741	192.7	132.4	192.7	183.255	0.939022	0.269964	-0.0907697	0.568694	192.7	181	210.523	211.207	1.05335	0.245303	0.074991	0.610298	170.4	164	204.962	199.422	1.01003	0.804379	0.0143985	0.0945394	145.6	142.7	175.913	179.358	0.887359	0.0797219	-0.17241	1.09842
P62140	PPP1CB	Serine/threonine-protein phosphatase PP1-beta catalytic subunit OS=Homo sapiens OX=9606 GN=PPP1CB PE=1 SV=3	74	5	544.1	500.9	603.396	576.274	595.8	417	595.8	577.17	0.99432	0.857478	-0.00821768	0.0667769	567.2	533.9	619.66	623.003	1.0534	0.14762	0.0750523	0.830854	520.4	479.8	625.953	583.431	1.02519	0.615434	0.0358895	0.210819	523.9	488.8	632.973	614.366	1.05736	0.175912	0.0804701	0.754705
Q9Y6I3	EPN1	Epsin-1 OS=Homo sapiens OX=9606 GN=EPN1 PE=1 SV=2	21	7	290.3	288.1	321.937	331.453	333.4	235.3	333.4	325.679	1.00871	0.688093	0.0125078	0.162353	313.8	296.1	342.823	345.516	1.05349	0.0715778	0.075178	1.14522	268.3	249.6	322.719	303.511	0.958433	0.332733	-0.0612499	0.477904	265	273.4	320.171	343.633	1.01594	0.720698	0.0228146	0.142246
P06753	TPM3	Tropomyosin alpha-3 chain OS=Homo sapiens OX=9606 GN=TPM3 PE=1 SV=2	145	1	243.4	238.7	269.926	274.619	281.3	195.2	281.3	270.176	1.01273	0.623846	0.0182486	0.204922	253.6	254.2	277.055	296.624	1.0535	0.284643	0.0751939	0.545699	203	211	244.175	256.574	0.919572	0.0806978	-0.120965	1.09314	224.9	243.6	271.723	306.177	1.06125	0.438659	0.0857704	0.357873
Q8N3F8	MICALL1	MICAL-like protein 1 OS=Homo sapiens OX=9606 GN=MICALL1 PE=1 SV=2	5	2	98.8	98.1	109.567	112.862	131.2	79.3	131.2	109.759	1.08331	0.482976	0.115443	0.316074	101.6	105.7	110.997	123.34	1.05354	0.449677	0.0752419	0.3471	91.4	82.6	109.939	100.441	0.945827	0.353446	-0.0803519	0.451676	100.9	93.7	121.907	117.77	1.07754	0.082535	0.107746	1.08336
Q9BS26	ERP44	Endoplasmic reticulum resident protein 44 OS=Homo sapiens OX=9606 GN=ERP44 PE=1 SV=1	84	11	4169.9	4086.3	4624.33	4701.2	4616.4	3461.6	4616.4	4791.2	1.0088	0.709224	0.0126409	0.149216	4570.9	4140.4	4993.66	4831.4	1.05357	0.108562	0.0752802	0.964323	4145.6	3974.8	4986.45	4833.31	1.053	0.102116	0.0745028	0.990908	4033	3748.3	4872.65	4711.19	1.0277	0.285451	0.039417	0.544468
O60271-2	SPAG9	Isoform 2 of C-Jun-amino-terminal kinase-interacting protein 4 OS=Homo sapiens OX=9606 GN=SPAG9	85	1	4489.4	4207.7	4978.65	4840.87	5116.6	3534.9	5116.6	4892.65	1.01932	0.545498	0.0276105	0.263207	4646.6	4515.7	5076.36	5269.33	1.05358	0.15669	0.0753064	0.804959	3898.7	3823.2	4689.47	4648.97	0.951008	0.0787401	-0.0724701	1.1038	4093.2	3920.8	4945.38	4928	1.00549	0.735525	0.00789182	0.133403
Q9UJY5	GGA1	ADP-ribosylation factor-binding protein GGA1 OS=Homo sapiens OX=9606 GN=GGA1 PE=1 SV=1	10	4	177.5	162.7	196.844	187.183	207.1	148.8	207.1	205.954	1.07559	0.096368	0.105124	1.01607	180.9	177.4	197.631	207.006	1.05367	0.265417	0.0754254	0.576071	153.4	137.5	184.514	167.198	0.915855	0.244732	-0.126809	0.61131	148.2	141.9	179.054	178.352	0.930682	0.110829	-0.10364	0.955347
Q9C0I1	MTMR12	Myotubularin-related protein 12 OS=Homo sapiens OX=9606 GN=MTMR12 PE=1 SV=2	9	7	210.5	188.8	233.44	217.21	267.5	179.6	267.5	248.584	1.1452	0.11961	0.195598	0.922232	212.7	207.8	232.373	242.48	1.05371	0.333069	0.0754712	0.477466	203.5	180.2	244.776	219.121	1.02939	0.705163	0.0417964	0.15171	179.9	201.1	217.354	252.76	1.04319	0.666828	0.0610018	0.175986
P14618	PKM	Pyruvate kinase PKM OS=Homo sapiens OX=9606 GN=PKM PE=1 SV=4	875	5	38008.7	35726.4	42150.9	41102.4	42821.3	30377.7	42821.3	42045.8	1.01938	0.341487	0.0276975	0.466626	39301.3	38395.8	42936.3	44803.7	1.05389	0.171167	0.0757272	0.766579	34503.8	33866.6	41502.2	41181.4	0.993157	0.655144	-0.00990573	0.183664	36308.9	33974.9	43868.2	42702.6	1.03985	0.168586	0.0563728	0.77318
Q96RU3	FNBP1	Formin-binding protein 1 OS=Homo sapiens OX=9606 GN=FNBP1 PE=1 SV=2	13	6	114	116.8	126.424	134.376	132.4	91.6	132.4	126.784	0.993804	0.883435	-0.00896672	0.0538255	127.9	115.8	139.729	135.126	1.0539	0.265711	0.0757323	0.57559	112.2	96.4	134.958	117.221	0.966946	0.700764	-0.0484934	0.154428	121.4	114.9	146.675	144.416	1.11615	0.0670704	0.158529	1.17347
P68036	UBE2L3	Ubiquitin-conjugating enzyme E2 L3 OS=Homo sapiens OX=9606 GN=UBE2L3 PE=1 SV=1	45	6	2868.8	2754.3	3181.44	3168.76	3261.6	2227.7	3261.6	3083.36	0.999175	0.979262	-0.00119137	0.00910109	3039.8	2889.4	3320.95	3371.61	1.05391	0.0224882	0.0757572	1.64804	2548.1	2622.7	3064.93	3189.17	0.984867	0.522075	-0.0219986	0.282267	2708.6	2641.9	3272.51	3320.57	1.03825	0.0394097	0.0541508	1.4044
Q9H6Z4	RANBP3	Ran-binding protein 3 OS=Homo sapiens OX=9606 GN=RANBP3 PE=1 SV=1	30	7	1141.7	1076.2	1266.12	1238.14	1287.2	867.6	1287.2	1200.84	0.993523	0.87464	-0.00937519	0.0581706	1197.5	1140.8	1308.26	1331.19	1.05398	0.0647371	0.0758474	1.18885	965.6	977	1161.45	1188.02	0.938189	0.0568788	-0.0920499	1.24505	1029.7	989.3	1244.08	1243.44	0.993311	0.61022	-0.00968261	0.214514
Q7L5N7	LPCAT2	Lysophosphatidylcholine acyltransferase 2 OS=Homo sapiens OX=9606 GN=LPCAT2 PE=1 SV=1	5	3	85.8	87.9	95.1504	101.127	113.8	97.6	113.8	135.088	1.26804	0.140377	0.342603	0.852704	95.9	87.5	104.77	102.103	1.05398	0.246877	0.0758494	0.607519	89.4	75.8	107.533	92.1719	1.01746	0.854523	0.0249761	0.0682762	83.1	89.3	100.401	112.24	1.08337	0.342577	0.115525	0.465242
P35227	PCGF2	Polycomb group RING finger protein 2 OS=Homo sapiens OX=9606 GN=PCGF2 PE=1 SV=1	9	1	30.8	32.6	34.1566	37.5056	33.8	27	33.8	37.3707	0.993142	0.929193	-0.00992781	0.0318939	38.7	28.5	42.2794	33.2564	1.05405	0.726275	0.0759486	0.138899	31.9	28.6	38.3703	34.7773	1.02073	0.790884	0.0295988	0.101887	28.2	31.7	34.0711	39.8433	1.03143	0.767875	0.0446436	0.114709
Q9Y3E1	HDGFL3	Hepatoma-derived growth factor-related protein 3 OS=Homo sapiens OX=9606 GN=HDGFL3 PE=1 SV=1	9	2	132.3	120.6	146.718	138.748	138.3	101.7	138.3	140.763	0.977571	0.523012	-0.0327263	0.281488	137	129.6	149.671	151.229	1.05407	0.197738	0.0759683	0.703909	126.2	117.5	151.797	142.879	1.03226	0.521801	0.0458121	0.282495	115.6	115.8	139.667	145.547	0.999121	0.982088	-0.00126877	0.00784963
P80303	NUCB2	Nucleobindin-2 OS=Homo sapiens OX=9606 GN=NUCB2 PE=1 SV=3	64	12	3030	3098.8	3360.21	3565.1	3350.4	2439.5	3350.4	3376.51	0.971352	0.438146	-0.041934	0.358381	3465.7	3011.2	3786.24	3513.74	1.0541	0.3864	0.0760153	0.412963	3061.6	3088	3682.58	3754.97	1.07397	0.142481	0.102951	0.846243	2988.9	2676.7	3611.17	3364.31	1.00724	0.89009	0.0104139	0.050566
P22392-2	NME2	Isoform 3 of Nucleoside diphosphate kinase B OS=Homo sapiens OX=9606 GN=NME2	178	7	9621.2	8983.3	10669.7	10335.1	10746.6	7462.4	10746.6	10328.7	1.00336	0.907275	0.00483461	0.0422611	9989.6	9622.2	10913.5	11228.1	1.05412	0.13171	0.0760403	0.88038	8366	8055.2	10062.9	9795.03	0.945399	0.115888	-0.0810051	0.93596	8703.4	8069	10515.4	10141.8	0.983452	0.559941	-0.0240736	0.251858
Q8TDP1	RNASEH2C	Ribonuclease H2 subunit C OS=Homo sapiens OX=9606 GN=RNASEH2C PE=1 SV=1	7	4	68.9	67.7	76.4087	77.8873	91.7	76.9	91.7	106.437	1.28414	0.0976954	0.360799	1.01013	70.7	73.2	77.239	85.4164	1.05418	0.420366	0.0761184	0.376372	66.6	60	80.1085	72.9593	0.99204	0.881873	-0.0115298	0.054594	64.7	63.9	78.1702	80.315	1.02715	0.249092	0.0386471	0.60364
O43852-4	CALU	Isoform 4 of Calumenin OS=Homo sapiens OX=9606 GN=CALU	203	1	367.8	381.8	407.883	439.252	433.5	323.7	433.5	448.033	1.04061	0.424599	0.0574228	0.372021	429.4	363.3	469.115	423.931	1.0542	0.491722	0.0761437	0.30828	365.4	361.2	439.514	439.215	1.0373	0.419922	0.052827	0.376831	344.8	335.2	416.585	421.308	0.989091	0.798245	-0.015825	0.0978636
Q6ZVM7	TOM1L2	TOM1-like protein 2 OS=Homo sapiens OX=9606 GN=TOM1L2 PE=1 SV=1	11	4	357.3	339.9	396.238	391.047	418.1	289.1	418.1	400.143	1.03932	0.239525	0.0556425	0.620649	369.2	365.6	403.347	426.615	1.05421	0.215319	0.0761591	0.666917	307.8	309.1	370.231	375.862	0.947678	0.0328721	-0.0775312	1.48317	306.8	284.4	370.674	357.458	0.924864	0.0530687	-0.112687	1.27516
Q9GZV4	EIF5A2	Eukaryotic translation initiation factor 5A-2 OS=Homo sapiens OX=9606 GN=EIF5A2 PE=1 SV=3	126	1	267	239	296.097	274.964	286.3	161.8	286.3	223.947	0.893507	0.45315	-0.16245	0.343758	282.6	251.4	308.738	293.356	1.05434	0.357027	0.0763424	0.447299	239.7	220.3	288.318	267.882	0.973977	0.66341	-0.0380409	0.178218	241.6	191.5	291.9	240.694	0.932637	0.559235	-0.100612	0.252405
Q9ULZ3	PYCARD	Apoptosis-associated speck-like protein containing a CARD OS=Homo sapiens OX=9606 GN=PYCARD PE=1 SV=2	14	7	527.4	510.7	584.876	587.549	678	477.8	678	661.323	1.14235	0.0100868	0.192009	1.99625	523.6	569.3	572.028	664.311	1.05451	0.560327	0.0765789	0.251558	469.7	471.3	564.969	573.096	0.970693	0.0567605	-0.0429124	1.24595	462.6	503.2	558.911	632.465	1.01616	0.820882	0.0231331	0.0857193
Q6JBY9	RCSD1	CapZ-interacting protein OS=Homo sapiens OX=9606 GN=RCSD1 PE=1 SV=1	2	1	14.3	9.6	15.8584	11.0446	14.8	10	14.8	13.841	1.0646	0.75712	0.0903152	0.120835	9.2	15.7	10.0509	18.3202	1.05457	0.892139	0.0766554	0.0495673	13.5	7.3	16.2382	8.87672	0.933537	0.857716	-0.0992215	0.0666565	9.5	9	11.4778	11.312	0.847111	0.483096	-0.239377	0.315967
Q8TBC4	UBA3	NEDD8-activating enzyme E1 catalytic subunit OS=Homo sapiens OX=9606 GN=UBA3 PE=1 SV=2	49	16	1113.5	1024.9	1234.85	1179.12	1317.5	868.1	1317.5	1201.54	1.04352	0.499943	0.0614627	0.301079	1154.3	1101	1261.06	1284.75	1.05461	0.161371	0.0767141	0.792174	1013.1	981.7	1218.59	1193.74	0.999317	0.980886	-0.000986197	0.00838141	1017.3	989.5	1229.1	1243.69	1.02436	0.414659	0.034727	0.382309
Q96CN7	ISOC1	Isochorismatase domain-containing protein 1 OS=Homo sapiens OX=9606 GN=ISOC1 PE=1 SV=3	15	7	750.4	677	832.178	778.873	822.2	583.9	822.2	808.176	1.01199	0.759376	0.0172019	0.119543	767.2	737.9	838.158	861.049	1.05472	0.267961	0.0768591	0.571928	658.8	633.2	792.425	769.964	0.969794	0.488744	-0.0442492	0.310919	669.7	638.6	809.128	802.647	1.00045	0.990473	0.000647734	0.00415724
Q2M2I8	AAK1	AP2-associated protein kinase 1 OS=Homo sapiens OX=9606 GN=AAK1 PE=1 SV=3	24	9	329.7	295.4	365.63	339.851	411.8	274.9	411.8	380.489	1.12305	0.165677	0.167418	0.780737	334.1	324.9	365.001	379.123	1.05477	0.319151	0.0769342	0.496004	282.8	285.1	340.16	346.678	0.973574	0.555831	-0.0386369	0.255057	295.3	300.1	356.78	377.192	1.04038	0.477593	0.057115	0.320942
Q8TB37	NUBPL	Iron-sulfur protein NUBPL OS=Homo sapiens OX=9606 GN=NUBPL PE=1 SV=3	5	3	122.5	114.4	135.85	131.615	139.9	85.1	139.9	117.787	0.963443	0.70645	-0.0537289	0.150919	125.5	124.3	137.107	145.045	1.05491	0.244151	0.0771247	0.612342	122.7	125.2	147.587	152.242	1.121	0.0357908	0.164792	1.44623	110.3	116.6	133.264	146.553	1.04618	0.469261	0.0651341	0.328585
Q7Z4Q2	HEATR3	HEAT repeat-containing protein 3 OS=Homo sapiens OX=9606 GN=HEATR3 PE=1 SV=2	10	4	55	48.6	60.9939	55.9132	57.2	33.3	57.2	46.0905	0.883527	0.380987	-0.178654	0.419089	59.7	49.8	65.2216	58.1112	1.05496	0.538699	0.0771945	0.268654	42.5	42.6	51.1203	51.8011	0.880369	0.112181	-0.183819	0.950081	42.7	42.5	51.5899	53.4177	0.898214	0.158379	-0.154869	0.800303
Q92625	ANKS1A	Ankyrin repeat and SAM domain-containing protein 1A OS=Homo sapiens OX=9606 GN=ANKS1A PE=1 SV=4	3	3	44.1	40.6	48.906	46.7094	60.2	44.2	60.2	61.1772	1.26943	0.00859689	0.344183	2.06566	46.3	43.1	50.5823	50.293	1.05501	0.140878	0.0772581	0.851157	44.3	40.7	53.2854	49.4907	1.07489	0.244035	0.10419	0.612548	39.2	30.4	47.3612	38.2093	0.894945	0.397618	-0.160129	0.400534
Q99471	PFDN5	Prefoldin subunit 5 OS=Homo sapiens OX=9606 GN=PFDN5 PE=1 SV=2	39	7	1277.1	1159.6	1416.28	1334.09	1527.7	1078.3	1527.7	1492.47	1.0981	0.0945165	0.135006	1.02449	1284.3	1284.3	1403.08	1498.64	1.05503	0.352728	0.0772833	0.45256	1121.8	1090.6	1349.33	1326.16	0.972775	0.473016	-0.0398221	0.325124	1170.6	1104	1414.31	1387.6	1.01874	0.611391	0.0267863	0.213681
Q96KP1	EXOC2	Exocyst complex component 2 OS=Homo sapiens OX=9606 GN=EXOC2 PE=1 SV=1	17	8	316.7	289.1	351.214	332.603	329.5	207.6	329.5	287.339	0.902053	0.283315	-0.148716	0.547731	338.4	301.5	369.699	351.818	1.05513	0.281547	0.0774219	0.55045	304.7	273	366.502	331.965	1.02142	0.744698	0.0305826	0.12802	315.4	260	381.064	326.79	1.03515	0.715957	0.0498434	0.145113
Q9GZP9	DERL2	Derlin-2 OS=Homo sapiens OX=9606 GN=DERL2 PE=1 SV=1	9	2	181.5	166.3	201.28	191.324	200.6	145.1	200.6	200.833	1.02249	0.468836	0.0320832	0.328979	191.3	175.9	208.993	205.256	1.05513	0.178751	0.0774242	0.747751	171.2	182.1	205.925	221.432	1.08852	0.199963	0.122363	0.699051	175.7	162.9	212.28	204.747	1.06221	0.189587	0.0870632	0.722191
Q9NUY8	TBC1D23	TBC1 domain family member 23 OS=Homo sapiens OX=9606 GN=TBC1D23 PE=1 SV=3	13	9	353.5	340.1	392.024	391.277	423.2	304.3	423.2	421.182	1.07798	0.00123923	0.108327	2.90685	366.6	365.2	400.507	426.149	1.05535	0.233087	0.0777181	0.632482	329.2	327	395.972	397.628	1.01315	0.0297518	0.0188441	1.52649	322.2	324.2	389.28	407.482	1.01718	0.53692	0.0245819	0.27009
Q14997	PSME4	Proteasome activator complex subunit 4 OS=Homo sapiens OX=9606 GN=PSME4 PE=1 SV=2	9	7	156	133	173.001	153.014	171.3	107.5	171.3	148.791	0.98183	0.862183	-0.0264545	0.0644008	155.6	149.2	169.991	174.1	1.05545	0.469126	0.0778573	0.328711	157.2	127.6	189.085	155.16	1.05592	0.688856	0.0785008	0.161871	175.8	142.1	212.401	178.604	1.19935	0.239723	0.262248	0.62029
O43488	AKR7A2	Aflatoxin B1 aldehyde reductase member 2 OS=Homo sapiens OX=9606 GN=AKR7A2 PE=1 SV=3	15	2	562.1	461.7	623.357	531.176	672.3	482.6	672.3	667.966	1.16087	0.181794	0.215211	0.740421	549.3	530	600.105	618.452	1.05545	0.566048	0.0778645	0.247147	485.1	442.2	583.493	537.71	0.971131	0.776798	-0.0422615	0.109692	480.7	513.4	580.779	645.285	1.06196	0.589968	0.0867253	0.229172
O75821	EIF3G	Eukaryotic translation initiation factor 3 subunit G OS=Homo sapiens OX=9606 GN=EIF3G PE=1 SV=2	60	10	1902.1	1920.5	2109.39	2209.49	2292.4	1512.4	2292.4	2093.31	1.01547	0.792548	0.0221533	0.100975	2084.8	1954.6	2277.62	2280.81	1.05546	0.139213	0.0778785	0.856321	1937.7	1685.7	2330.72	2049.79	1.01427	0.855402	0.0204431	0.0678299	1962.4	1671	2370.96	2100.26	1.03527	0.650343	0.0500095	0.186857
Q9H3U1	UNC45A	Protein unc-45 homolog A OS=Homo sapiens OX=9606 GN=UNC45A PE=1 SV=1	35	15	793.8	747	880.308	859.407	908.7	629.7	908.7	871.568	1.02331	0.441691	0.0332434	0.354882	814.5	811.2	889.833	946.582	1.05558	0.250937	0.0780415	0.600436	718.5	677.9	864.233	824.319	0.970592	0.373907	-0.0430638	0.427236	726.9	709.8	878.236	892.138	1.01762	0.34637	0.0252035	0.46046
Q86U90	YRDC	YrdC domain-containing protein, mitochondrial OS=Homo sapiens OX=9606 GN=YRDC PE=1 SV=1	3	2	22.9	19.5	25.3956	22.4343	22.3	14.7	22.3	20.3463	0.891623	0.281453	-0.165495	0.550594	20.8	23.8	22.7238	27.772	1.05574	0.693427	0.0782493	0.158999	19.8	17	23.816	20.6718	0.930125	0.520008	-0.104503	0.28399	19.5	20.3	23.5598	25.5148	1.02602	0.759273	0.0370616	0.119602
Q03518	TAP1	Antigen peptide transporter 1 OS=Homo sapiens OX=9606 GN=TAP1 PE=1 SV=2	22	7	255.7	249.2	283.566	286.699	278	213.1	278	294.952	1.00471	0.890464	0.00678074	0.0503839	269.8	263.4	294.754	307.359	1.05585	0.133758	0.0784013	0.873679	254.8	251.9	306.481	306.308	1.07457	0.00540098	0.103757	2.26753	246.8	242.4	298.182	304.669	1.05714	0.0455582	0.08017	1.34143
Q96CV9	OPTN	Optineurin OS=Homo sapiens OX=9606 GN=OPTN PE=1 SV=3	40	12	1090.8	981.3	1209.67	1128.96	1187.8	842.5	1187.8	1166.1	1.00653	0.871908	0.00938665	0.0595295	1070.2	1114.4	1169.18	1300.38	1.05598	0.484863	0.0785887	0.314381	994.7	923.9	1196.46	1123.45	0.991991	0.879187	-0.0116017	0.0559186	1017	957.7	1228.73	1203.72	1.04012	0.382491	0.0567432	0.417379
Q9Y5A7	NUB1	NEDD8 ultimate buster 1 OS=Homo sapiens OX=9606 GN=NUB1 PE=1 SV=2	14	8	229.6	219.5	254.622	252.53	289.7	196.1	289.7	271.422	1.10642	0.0992075	0.145898	1.00346	244.8	229.8	267.442	268.152	1.05608	0.00597828	0.0787205	2.22342	209.8	184.8	252.354	224.715	0.940682	0.391184	-0.0882204	0.407619	201.7	227.8	243.693	286.319	1.04508	0.645797	0.0636065	0.189904
P46108	CRK	Adapter molecule crk OS=Homo sapiens OX=9606 GN=CRK PE=1 SV=2	39	11	1488.4	1396.4	1650.6	1606.53	1838.9	1239.1	1838.9	1715.04	1.09112	0.152547	0.125816	0.816596	1535.8	1510	1677.85	1762.01	1.0561	0.194354	0.0787441	0.711406	1354.5	1274.3	1629.23	1549.53	0.975941	0.480229	-0.0351344	0.318551	1371.7	1333.3	1657.28	1675.81	1.02332	0.253094	0.0332564	0.596719
P07384	CAPN1	Calpain-1 catalytic subunit OS=Homo sapiens OX=9606 GN=CAPN1 PE=1 SV=1	126	26	4649.4	4209.5	5156.09	4842.94	5193.2	3741.3	5193.2	5178.33	1.03725	0.356724	0.0527698	0.447667	4797.1	4558.8	5240.78	5319.62	1.05614	0.224266	0.0788061	0.649237	4275	4194.6	5142.1	5100.59	1.02437	0.521169	0.0347348	0.283021	4453.1	4394.2	5380.21	5523.01	1.09043	0.119473	0.124895	0.922729
P49589-3	CARS1	Isoform 3 of Cysteine--tRNA ligase, cytoplasmic OS=Homo sapiens OX=9606 GN=CARS	68	22	2722.9	2460.9	3019.64	2831.21	3111.1	2101.2	3111.1	2908.27	1.0288	0.604646	0.0409662	0.218499	2776	2697.4	3032.75	3147.57	1.05631	0.273961	0.0790361	0.56231	2360.3	2402.4	2839.04	2921.29	0.984529	0.702754	-0.0224944	0.153197	2477.9	2344.4	2993.78	2946.64	1.01531	0.689967	0.0219205	0.161172
O14617	AP3D1	AP-3 complex subunit delta-1 OS=Homo sapiens OX=9606 GN=AP3D1 PE=1 SV=1	76	22	1770	1541	1962.89	1772.89	1979.5	1317.5	1979.5	1823.55	1.01801	0.810008	0.0257481	0.0915105	1780.2	1715.3	1944.85	2001.57	1.05638	0.399418	0.0791347	0.398572	1585.4	1534	1906.97	1865.33	1.00977	0.868417	0.0140327	0.0612716	1653.1	1529.8	1997.27	1922.78	1.04933	0.461869	0.0694627	0.335481
Q8TAA9	VANGL1	Vang-like protein 1 OS=Homo sapiens OX=9606 GN=VANGL1 PE=1 SV=1	4	3	33.9	41.5	37.5944	47.7448	43.7	32.2	43.7	44.568	1.03432	0.800789	0.0486817	0.0964818	42.9	37.1	46.8678	43.2917	1.05648	0.69807	0.0792701	0.156101	34.2	35	41.1368	42.5596	0.98075	0.887385	-0.0280434	0.0518877	39.3	45.8	47.482	57.5654	1.23094	0.302261	0.29976	0.519619
Q8N1Q1	CA13	Carbonic anhydrase 13 OS=Homo sapiens OX=9606 GN=CA13 PE=1 SV=1	6	3	332.3	307.5	368.514	353.772	361	251.8	361	348.516	0.982321	0.576556	-0.0257338	0.239158	340.9	334.8	372.43	390.675	1.05651	0.223952	0.0793118	0.649845	299.3	305.9	360.007	371.971	1.01342	0.660463	0.0192307	0.180152	311.8	279.3	376.715	351.048	1.00758	0.870252	0.0108994	0.0603549
Q8IZ69	TRMT2A	tRNA (uracil-5-)-methyltransferase homolog A OS=Homo sapiens OX=9606 GN=TRMT2A PE=1 SV=2	3	2	76.1	90.3	84.3933	103.888	86.9	65.6	86.9	90.7969	0.943783	0.647671	-0.0834721	0.188645	80.3	95.3	87.7269	111.205	1.05657	0.760409	0.0793819	0.118953	67.8	79.1	81.5519	96.1847	0.943994	0.707485	-0.0831502	0.150283	59	69.2	71.2834	86.9765	0.84055	0.353131	-0.250595	0.452064
P78330	PSPH	Phosphoserine phosphatase OS=Homo sapiens OX=9606 GN=PSPH PE=1 SV=2	20	4	381.9	351.8	423.519	404.738	450.3	340.2	450.3	470.871	1.11218	0.079328	0.15339	1.10057	390.1	384.8	426.18	449.02	1.05668	0.25331	0.0795338	0.596348	335.9	309.3	404.031	376.105	0.941901	0.289003	-0.0863533	0.539098	329.5	317.8	398.1	399.438	0.962911	0.244369	-0.0545251	0.611953
Q5TDH0	DDI2	Protein DDI1 homolog 2 OS=Homo sapiens OX=9606 GN=DDI2 PE=1 SV=1	7	3	204.4	184.5	226.675	212.263	242.2	181.8	242.2	251.629	1.12505	0.0859462	0.169994	1.06577	214.7	196.5	234.558	229.294	1.05676	0.245921	0.0796447	0.609205	190.7	171.1	229.38	208.056	0.996576	0.958739	-0.00494885	0.0182994	180	173.5	217.475	218.07	0.992268	0.835885	-0.0111982	0.0778536
A0MZ66	SHTN1	Shootin-1 OS=Homo sapiens OX=9606 GN=SHTN1 PE=1 SV=4	20	12	676.9	631	750.668	725.951	774.7	508.4	774.7	703.676	1.00119	0.983484	0.00171536	0.00723271	717.4	665.6	783.752	776.683	1.05676	0.0825896	0.0796501	1.08307	614	591	738.538	718.649	0.98684	0.602553	-0.019112	0.220004	662	626.5	799.824	787.439	1.07493	0.0571346	0.104244	1.2431
P42766	RPL35	60S ribosomal protein L35 OS=Homo sapiens OX=9606 GN=RPL35 PE=1 SV=2	12	4	650.4	605.4	721.28	696.499	802.8	603.3	802.8	835.027	1.15521	0.032478	0.20815	1.48841	650	675.5	710.118	788.235	1.05683	0.42918	0.0797448	0.36736	510	522.6	613.443	635.476	0.880898	0.0364648	-0.182953	1.43813	503	610.5	607.722	767.329	0.969862	0.816129	-0.0441484	0.0882409
Q7Z478	DHX29	ATP-dependent RNA helicase DHX29 OS=Homo sapiens OX=9606 GN=DHX29 PE=1 SV=2	26	13	666.6	655.1	739.246	753.678	775.9	541.2	775.9	749.075	1.02147	0.403078	0.030645	0.394611	741.7	657.9	810.3	767.698	1.05698	0.199127	0.0799545	0.70087	640.3	600.6	770.172	730.323	1.00507	0.874673	0.00729827	0.0581542	628.6	599	759.471	752.875	1.01301	0.345588	0.0186475	0.461441
Q9UI12	ATP6V1H	V-type proton ATPase subunit H OS=Homo sapiens OX=9606 GN=ATP6V1H PE=1 SV=1	14	6	320.3	318.9	355.206	366.887	356.3	274.3	356.3	379.659	1.0192	0.648549	0.027439	0.188057	341.8	334.1	373.413	389.858	1.05703	0.177988	0.0800105	0.749609	308.3	278.8	370.833	339.018	0.983045	0.752507	-0.0246708	0.123489	300.7	299.6	363.304	376.563	1.02461	0.420417	0.0350805	0.37632
Q9BPZ3	PAIP2	Polyadenylate-binding protein-interacting protein 2 OS=Homo sapiens OX=9606 GN=PAIP2 PE=1 SV=1	6	3	301.5	305.9	334.357	351.931	347.8	206.9	347.8	286.37	0.924058	0.500368	-0.113945	0.300711	343.4	300.2	375.161	350.301	1.05708	0.327025	0.0800845	0.485419	281.2	278.7	338.236	338.896	0.986658	0.654509	-0.019378	0.184084	286	243.2	345.543	305.675	0.948899	0.505348	-0.075674	0.296409
Q15036	SNX17	Sorting nexin-17 OS=Homo sapiens OX=9606 GN=SNX17 PE=1 SV=1	11	4	140.6	147.4	155.922	169.58	127	80.4	127	111.282	0.732041	0.0525449	-0.450003	1.27947	162.4	142.9	177.42	166.749	1.05735	0.394157	0.0804471	0.404331	135.2	136.2	162.623	165.618	1.00841	0.862874	0.012082	0.0640526	164.3	114	198.506	143.285	1.05004	0.801555	0.0704452	0.0960665
O43739	CYTH3	Cytohesin-3 OS=Homo sapiens OX=9606 GN=CYTH3 PE=1 SV=2	10	3	184.9	170.2	205.05	195.811	205	143.2	205	198.203	1.00584	0.857129	0.00840248	0.0669536	191.9	183.6	209.649	214.241	1.05745	0.155286	0.0805858	0.808869	175.9	153.6	211.578	186.776	0.993744	0.933148	-0.00905413	0.0300495	185.5	167.6	224.12	210.654	1.0846	0.173464	0.117162	0.760791
Q16204	CCDC6	Coiled-coil domain-containing protein 6 OS=Homo sapiens OX=9606 GN=CCDC6 PE=1 SV=2	34	9	1289.9	1213.8	1430.47	1396.45	1479.1	1026.1	1479.1	1420.22	1.02561	0.398519	0.0364847	0.399551	1355.3	1293	1480.65	1508.79	1.05749	0.0665224	0.0806439	1.17703	1188	1123.1	1428.96	1365.68	0.98858	0.697208	-0.0165701	0.156638	1195	1143.3	1443.79	1437	1.01906	0.260707	0.0272321	0.583847
Q8WVQ1	CANT1	Soluble calcium-activated nucleotidase 1 OS=Homo sapiens OX=9606 GN=CANT1 PE=1 SV=1	6	4	188.6	162.9	209.153	187.413	217	166.9	217	231.006	1.12971	0.185004	0.175957	0.732819	194.6	177.2	212.599	206.773	1.05751	0.417592	0.0806671	0.379247	169.1	178.5	203.399	217.054	1.06023	0.45039	0.084381	0.346411	157.7	159.5	190.532	200.473	0.985978	0.837698	-0.0203732	0.0769124
O94992	HEXIM1	Protein HEXIM1 OS=Homo sapiens OX=9606 GN=HEXIM1 PE=1 SV=1	24	6	960.7	1018.4	1065.4	1171.65	1033.8	687.8	1033.8	951.984	0.887682	0.201837	-0.171884	0.694998	1116.5	982.1	1219.76	1146	1.05754	0.424493	0.0807161	0.372129	944.5	948.9	1136.07	1153.85	1.02364	0.672083	0.0337073	0.172577	970.7	887	1172.79	1114.86	1.02262	0.716434	0.0322746	0.144824
Q8N4A0	GALNT4	Polypeptide N-acetylgalactosaminyltransferase 4 OS=Homo sapiens OX=9606 GN=GALNT4 PE=1 SV=2	7	3	181.9	192.6	201.723	221.582	222.6	164.6	222.6	227.823	1.06406	0.317494	0.0895812	0.498265	206.3	190.5	225.381	222.293	1.05757	0.34911	0.0807479	0.457038	178.4	187.3	214.585	227.755	1.04497	0.508197	0.0634557	0.293968	181.6	174.4	219.408	219.201	1.03615	0.521533	0.0512366	0.282718
O43156	TTI1	TELO2-interacting protein 1 homolog OS=Homo sapiens OX=9606 GN=TTI1 PE=1 SV=3	5	4	13.6	9	15.0821	10.3543	14.6	8.8	14.6	12.1801	1.05282	0.823906	0.0742646	0.0841225	11.7	12.1	12.7821	14.1194	1.0576	0.793684	0.0807918	0.100352	8.7	10.9	10.4646	13.2543	0.932478	0.783988	-0.100858	0.105691	15.3	9.7	18.4854	12.1918	1.20603	0.574061	0.27027	0.241042
Q9Y4E8	USP15	Ubiquitin carboxyl-terminal hydrolase 15 OS=Homo sapiens OX=9606 GN=USP15 PE=1 SV=3	17	13	527	501.5	584.432	576.965	597.5	394.5	597.5	546.027	0.984614	0.763929	-0.02237	0.116947	558.5	529.8	610.156	618.219	1.05767	0.0258827	0.0808896	1.58699	467.9	456.2	562.804	554.734	0.962237	0.0574824	-0.0555365	1.24047	475.6	439.8	574.617	552.778	0.970724	0.278602	-0.042867	0.555016
Q6P158	DHX57	Putative ATP-dependent RNA helicase DHX57 OS=Homo sapiens OX=9606 GN=DHX57 PE=1 SV=2	1	1	19	15.8	21.0706	18.1775	26.8	19.5	26.8	26.9899	1.37051	0.0375275	0.454712	1.42565	14.5	22	15.8411	25.6716	1.0577	0.845611	0.0809282	0.0728294	20.6	16.9	24.7783	20.5502	1.15492	0.357156	0.207794	0.447142	16.1	22.4	19.4519	28.1542	1.21295	0.458295	0.278524	0.338855
O60447	EVI5	Ecotropic viral integration site 5 protein homolog OS=Homo sapiens OX=9606 GN=EVI5 PE=1 SV=3	4	3	185	173.8	205.161	199.953	214.8	131	214.8	181.317	0.977791	0.815476	-0.0324018	0.0885887	189.6	189.7	207.136	221.359	1.05771	0.262657	0.0809508	0.580611	181.7	168.9	218.554	205.381	1.04646	0.315303	0.0655136	0.501272	186.4	167.8	225.207	210.905	1.07652	0.17861	0.106373	0.748093
P46109	CRKL	Crk-like protein OS=Homo sapiens OX=9606 GN=CRKL PE=1 SV=1	23	7	1179.7	1143	1308.26	1315	1479.6	986.8	1479.6	1365.83	1.08469	0.190569	0.117286	0.719948	1254	1203.9	1369.98	1404.82	1.05777	0.0506893	0.0810249	1.29508	1068.2	1003.6	1284.86	1220.37	0.955007	0.210348	-0.0664174	0.677062	1116.4	1051.1	1348.83	1321.11	1.0178	0.243327	0.0254475	0.61381
Q96S82	UBL7	Ubiquitin-like protein 7 OS=Homo sapiens OX=9606 GN=UBL7 PE=1 SV=2	7	4	200.3	165.6	222.129	190.519	226.8	150.7	226.8	208.584	1.0551	0.596746	0.0773773	0.22421	204.4	182.7	223.305	213.191	1.05779	0.54701	0.0810577	0.262005	182.7	168.1	219.757	204.408	1.02791	0.774224	0.0397144	0.111133	180.6	152.9	218.2	192.178	0.994499	0.960827	-0.00795808	0.017355
Q9BVL4	SELENOO	Selenoprotein O OS=Homo sapiens OX=9606 GN=SELENOO PE=1 SV=3	2	1	64.8	59.7	71.8619	68.6835	74.4	52	74.4	71.9732	1.04147	0.282353	0.0586152	0.549208	61	70.3	66.6419	82.0324	1.05784	0.656496	0.0811195	0.182768	57.5	60.4	69.1627	73.4457	1.01468	0.736169	0.0210236	0.133022	59.8	58.8	72.25	73.9049	1.03991	0.257962	0.0564622	0.588444
Q13546	RIPK1	Receptor-interacting serine/threonine-protein kinase 1 OS=Homo sapiens OX=9606 GN=RIPK1 PE=1 SV=3	13	4	522.3	461.7	579.22	531.176	620.7	399.2	620.7	552.533	1.05659	0.529789	0.0794155	0.275897	526.6	513.6	575.305	599.315	1.05784	0.35433	0.0811211	0.450593	462.8	443.6	556.67	539.413	0.98711	0.805531	-0.0187172	0.093918	473.9	446.5	572.563	561.2	1.02104	0.682622	0.0300452	0.16582
Q9BVP2	GNL3	Guanine nucleotide-binding protein-like 3 OS=Homo sapiens OX=9606 GN=GNL3 PE=1 SV=2	75	16	2558.8	2462	2837.66	2832.48	2802.5	2205.7	2802.5	3052.91	1.03268	0.536505	0.0463874	0.270426	2773.5	2544.8	3030.02	2969.5	1.05809	0.0323597	0.0814659	1.49	2456	2487.7	2954.15	3025.02	1.0545	0.04901	0.0765619	1.30972	2320	2350.9	2803.01	2954.81	1.01547	0.622049	0.0221412	0.206176
Q14149	MORC3	MORC family CW-type zinc finger protein 3 OS=Homo sapiens OX=9606 GN=MORC3 PE=1 SV=3	2	1	64.5	67.7	71.5292	77.8873	72.8	52.2	72.8	72.25	0.970776	0.56449	-0.0427892	0.248344	75.5	64.8	82.483	75.6145	1.0581	0.451583	0.0814753	0.345263	54.4	62.7	65.434	76.2425	0.948198	0.599991	-0.0767395	0.221855	55.8	67.7	67.4172	85.0912	1.02069	0.884381	0.0295493	0.0533604
Q9NQW7-3	XPNPEP1	Isoform 3 of Xaa-Pro aminopeptidase 1 OS=Homo sapiens OX=9606 GN=XPNPEP1	44	15	1892.9	1648.8	2099.19	1896.91	2206.3	1505.2	2206.3	2083.35	1.07346	0.340693	0.102268	0.467637	1889.5	1854.6	2064.26	2164.12	1.05813	0.411391	0.0815129	0.385745	1726.4	1625.2	2076.57	1976.22	1.01419	0.825185	0.0203251	0.0834488	1737.1	1626.8	2098.75	2044.7	1.03688	0.554456	0.0522439	0.256133
Q9NZZ3	CHMP5	Charged multivesicular body protein 5 OS=Homo sapiens OX=9606 GN=CHMP5 PE=1 SV=1	29	5	431.5	390.4	478.525	449.146	476.5	361.8	476.5	500.767	1.05346	0.322803	0.0751398	0.491063	432.2	436.6	472.174	509.465	1.05818	0.373476	0.0815789	0.427737	413.5	402.1	497.37	488.949	1.06322	0.19498	0.0884415	0.710009	395.3	373.6	477.599	469.573	1.02102	0.587537	0.0300127	0.230965
Q16854	DGUOK	Deoxyguanosine kinase, mitochondrial OS=Homo sapiens OX=9606 GN=DGUOK PE=1 SV=2	3	2	153.9	174.2	170.672	200.413	187	127.3	187	176.196	0.97874	0.826381	-0.0310023	0.0828198	187.9	160.6	205.279	187.403	1.0582	0.597197	0.0816096	0.223882	159.8	163.2	192.212	198.449	1.05275	0.585457	0.0741694	0.232505	149.5	162.1	180.625	203.741	1.03579	0.758093	0.0507314	0.120277
O14828	SCAMP3	Secretory carrier-associated membrane protein 3 OS=Homo sapiens OX=9606 GN=SCAMP3 PE=1 SV=3	18	3	373.9	364.8	414.647	419.694	432.2	301	432.2	416.614	1.01735	0.470214	0.0248102	0.327704	405.7	376.8	443.223	439.685	1.05821	0.015729	0.0816244	1.8033	368.7	355.1	443.483	431.798	1.04907	0.084589	0.0691082	1.07269	358	355	432.533	446.195	1.0532	0.0928975	0.0747784	1.032
P30530	AXL	Tyrosine-protein kinase receptor UFO OS=Homo sapiens OX=9606 GN=AXL PE=1 SV=4	39	16	558.5	580	619.365	667.277	751.4	526.3	751.4	728.452	1.15017	0.0679826	0.201842	1.1676	636.6	571	695.479	666.295	1.05839	0.312405	0.0818764	0.505283	531.2	525.3	638.943	638.759	0.993052	0.869199	-0.010059	0.0608809	494.2	510.7	597.089	641.892	0.962957	0.543014	-0.0544564	0.265189
Q96EY8	MMAB	Corrinoid adenosyltransferase OS=Homo sapiens OX=9606 GN=MMAB PE=1 SV=1	4	2	74	64.5	82.0645	74.2058	65.7	48.3	65.7	66.852	0.848223	0.0962272	-0.237485	1.0167	73	73.4	79.7518	85.6498	1.05843	0.45083	0.0819294	0.345988	73.8	74.1	88.7689	90.1048	1.14464	0.105123	0.194897	0.978302	82.9	56	100.159	70.3856	1.09135	0.688519	0.126108	0.162084
Q70UQ0	IKBIP	Inhibitor of nuclear factor kappa-B kinase-interacting protein OS=Homo sapiens OX=9606 GN=IKBIP PE=1 SV=1	55	11	1864.9	1818.1	2068.14	2091.68	2083.3	1568.8	2083.3	2171.38	1.0228	0.407394	0.0325283	0.389985	2038	1865.3	2226.49	2176.6	1.05848	0.0477741	0.0819976	1.32081	1807.7	1766.2	2174.36	2147.68	1.039	0.044901	0.0551902	1.34774	1765.8	1736	2133.43	2181.95	1.0374	0.102129	0.0529679	0.990852
O43865	AHCYL1	S-adenosylhomocysteine hydrolase-like protein 1 OS=Homo sapiens OX=9606 GN=AHCYL1 PE=1 SV=2	23	2	629.3	581.4	697.881	668.888	774	516	774	714.195	1.08884	0.209224	0.122795	0.679389	638.7	641.9	697.773	749.027	1.05856	0.307081	0.0820973	0.512747	583.8	515.3	702.212	626.599	0.972229	0.685397	-0.0406326	0.164058	543.4	531.5	656.533	668.035	0.969124	0.308712	-0.0452474	0.510447
Q86W50	METTL16	U6 small nuclear RNA (adenine-(43)-N(6))-methyltransferase OS=Homo sapiens OX=9606 GN=METTL16 PE=1 SV=2	4	3	35.9	32.4	39.8124	37.2755	36.8	24	36.8	33.2184	0.908294	0.248545	-0.138769	0.604594	35.5	36.7	38.7834	42.8249	1.05864	0.443459	0.0822125	0.353147	37.7	42.9	45.3467	52.1659	1.26495	0.106927	0.339086	0.970914	38.4	38.6	46.3946	48.5158	1.2312	0.0327438	0.300064	1.48487
Q9NYU1	UGGT2	UDP-glucose:glycoprotein glucosyltransferase 2 OS=Homo sapiens OX=9606 GN=UGGT2 PE=1 SV=4	6	3	15.2	11.8	16.8565	13.5756	22.7	12.6	22.7	17.4397	1.31899	0.257878	0.399433	0.588586	15.5	13.1	16.9336	15.2863	1.05875	0.674424	0.0823555	0.171067	11.1	16.8	13.3514	20.4286	1.11001	0.709601	0.150576	0.148986	8.4	13.1	10.1488	16.4652	0.874538	0.645345	-0.193408	0.190208
Q9Y672	ALG6	Dolichyl pyrophosphate Man9GlcNAc2 alpha-1,3-glucosyltransferase OS=Homo sapiens OX=9606 GN=ALG6 PE=1 SV=2	1	1	50.3	42.7	55.7817	49.1254	53.8	41.4	53.8	57.3017	1.05905	0.496734	0.0827695	0.303876	48.7	49.6	53.2043	57.8778	1.05886	0.526992	0.082514	0.278196	44.1	45.3	53.0448	55.0843	1.03071	0.688966	0.0436432	0.161802	52.3	50.1	63.1885	62.97	1.20257	0.0857633	0.266126	1.0667
Q9H8U3	ZFAND3	AN1-type zinc finger protein 3 OS=Homo sapiens OX=9606 GN=ZFAND3 PE=1 SV=1	1	1	11.2	11.6	12.4206	13.3455	14	10.1	14	13.9794	1.0859	0.139172	0.118891	0.856449	12.8	11.4	13.9839	13.3026	1.059	0.316729	0.0827088	0.499312	11.3	9.1	13.592	11.0655	0.956973	0.720264	-0.0634494	0.142508	11.1	11.3	13.411	14.2028	1.07171	0.268452	0.0999129	0.571133
P52655	GTF2A1	Transcription initiation factor IIA subunit 1 OS=Homo sapiens OX=9606 GN=GTF2A1 PE=1 SV=1	10	2	13.8	15.9	15.3039	18.2926	23.5	14.2	23.5	19.6542	1.28449	0.188726	0.36119	0.724169	17.4	14.2	19.0093	16.5699	1.05901	0.658452	0.0827218	0.181476	8.4	10.9	10.1038	13.2543	0.695252	0.142442	-0.524391	0.846361	12.7	14.5	15.3441	18.2248	0.999179	0.995299	-0.00118561	0.0020465
O00487	PSMD14	26S proteasome non-ATPase regulatory subunit 14 OS=Homo sapiens OX=9606 GN=PSMD14 PE=1 SV=1	40	7	737.7	669.4	818.094	770.13	828.6	580.7	828.6	803.747	1.02778	0.499873	0.0395333	0.301141	768.2	722.2	839.251	842.729	1.05903	0.190541	0.0827458	0.720011	682.6	628.6	821.052	764.371	0.998236	0.973332	-0.00254692	0.011739	708	644.9	855.401	810.566	1.04895	0.358032	0.0689457	0.446078
Q7LGA3	HS2ST1	Heparan sulfate 2-O-sulfotransferase 1 OS=Homo sapiens OX=9606 GN=HS2ST1 PE=1 SV=1	16	5	608.3	636.2	674.592	731.934	726	567.8	726	785.892	1.07491	0.331629	0.104219	0.479347	699.1	622.1	763.76	725.923	1.05912	0.349752	0.0828687	0.456239	625.1	636.9	751.889	774.463	1.08519	0.191279	0.117952	0.718332	655.5	665.4	791.971	836.332	1.15768	0.0923041	0.211233	1.03478
P34949	MPI	Mannose-6-phosphate isomerase OS=Homo sapiens OX=9606 GN=MPI PE=1 SV=2	13	7	166.7	140.8	184.867	161.987	189.8	120.4	189.8	166.646	1.02765	0.796027	0.0393529	0.099072	162.4	162.8	177.42	189.97	1.05921	0.513747	0.0829842	0.28925	159.3	143	191.611	173.886	1.05375	0.585486	0.0755316	0.232484	160.6	143.1	194.036	179.86	1.07796	0.420836	0.108309	0.375887
Q9Y3B8	REXO2	Oligoribonuclease, mitochondrial OS=Homo sapiens OX=9606 GN=REXO2 PE=1 SV=3	25	7	1432.7	1358.3	1588.83	1562.69	1465.8	983.9	1465.8	1361.82	0.89722	0.0943237	-0.156466	1.02538	1548.2	1411.3	1691.39	1646.83	1.05924	0.0687651	0.08303	1.16263	1306.1	1217.8	1571.02	1480.83	0.968371	0.399663	-0.0463688	0.398306	1351.4	1144.5	1632.75	1438.51	0.97453	0.72184	-0.0372213	0.141559
P36871	PGM1	Phosphoglucomutase-1 OS=Homo sapiens OX=9606 GN=PGM1 PE=1 SV=3	115	22	6536	5934.4	7248.29	6827.39	7575.7	5163.1	7575.7	7146.24	1.04591	0.394939	0.0647633	0.403471	6620	6579.4	7232.28	7677.44	1.05925	0.306471	0.0830487	0.51361	5773.2	5604.6	6944.18	6815.13	0.977523	0.546974	-0.0327969	0.262033	5900.3	5729.7	7128.71	7201.58	1.01809	0.611619	0.0258625	0.213519
Q8IY63	AMOTL1	Angiomotin-like protein 1 OS=Homo sapiens OX=9606 GN=AMOTL1 PE=1 SV=1	3	1	72.7	77.6	80.6228	89.2771	88.5	64.1	88.5	88.7208	1.04309	0.486786	0.0608631	0.312661	76.3	82.8	83.357	96.6186	1.0593	0.589704	0.0831163	0.229366	64.8	52.1	77.9434	63.353	0.831645	0.233817	-0.26596	0.631124	73.6	64.6	88.9231	81.1948	1.00128	0.986712	0.00185039	0.00580945
P45984	MAPK9	Mitogen-activated protein kinase 9 OS=Homo sapiens OX=9606 GN=MAPK9 PE=1 SV=2	9	3	90.9	79.6	100.806	91.578	97.6	75.6	97.6	104.638	1.05122	0.485276	0.072063	0.314011	94.8	85.9	103.568	100.236	1.05936	0.364525	0.0831916	0.438272	83.7	79.1	100.677	96.1847	1.02327	0.705236	0.0331911	0.151666	90.7	88.1	109.583	110.732	1.14518	0.0952748	0.195576	1.02102
Q5BKZ1	ZNF326	DBIRD complex subunit ZNF326 OS=Homo sapiens OX=9606 GN=ZNF326 PE=1 SV=2	18	5	385	390.8	426.957	449.607	432.6	402.7	432.6	557.377	1.12938	0.465526	0.175536	0.332056	417.9	404.6	456.552	472.124	1.05945	0.198437	0.0833158	0.702377	330.1	377	397.054	458.428	0.97595	0.777827	-0.0351214	0.109117	327.9	352.9	396.167	443.555	0.95797	0.555659	-0.0619473	0.255192
Q9BXF6	RAB11FIP5	Rab11 family-interacting protein 5 OS=Homo sapiens OX=9606 GN=RAB11FIP5 PE=1 SV=1	25	8	632.1	618.4	700.986	711.455	726.9	515.1	726.9	712.95	1.01941	0.256693	0.0277274	0.590586	713.9	614.1	779.929	716.588	1.05952	0.320559	0.0834172	0.494092	595.9	570.7	716.767	693.965	0.998789	0.951867	-0.00174759	0.0214239	583.5	556.1	704.981	698.954	0.993978	0.554314	-0.00871415	0.256244
P60983	GMFB	Glia maturation factor beta OS=Homo sapiens OX=9606 GN=GMFB PE=1 SV=2	65	9	2913.8	2633.7	3231.34	3030.01	3372.1	2415.3	3372.1	3343.02	1.07247	0.155433	0.100937	0.808457	2960.8	2913.3	3234.64	3399.5	1.05954	0.288337	0.0834358	0.5401	2608.3	2501.8	3137.34	3042.16	0.986927	0.748453	-0.0189846	0.125836	2607.4	2464.3	3150.24	3097.34	0.997801	0.953284	-0.00317574	0.0207776
Q96B23	ARK2N	Uncharacterized protein C18orf25 OS=Homo sapiens OX=9606 GN=C18orf25 PE=1 SV=3	5	3	360.3	319	399.565	367.002	433.1	276.4	433.1	382.565	1.06405	0.49991	0.0895639	0.301108	362.6	356.7	396.137	416.23	1.05975	0.35396	0.0837183	0.451045	281.4	285	338.476	346.557	0.893637	0.135694	-0.162239	0.867438	288.7	282.6	348.806	355.196	0.918382	0.200029	-0.122834	0.698907
P57729	RAB38	Ras-related protein Rab-38 OS=Homo sapiens OX=9606 GN=RAB38 PE=1 SV=1	3	1	128.1	138	142.06	158.766	143.5	108.8	143.5	150.59	0.977608	0.746136	-0.0326722	0.127182	155.2	127.9	169.554	149.245	1.05975	0.564859	0.0837206	0.24806	135.5	144.1	162.983	175.224	1.12426	0.212839	0.168978	0.67195	136.4	130.9	164.798	164.526	1.09473	0.230191	0.130578	0.637912
Q9UNK0	STX8	Syntaxin-8 OS=Homo sapiens OX=9606 GN=STX8 PE=1 SV=2	11	3	394.1	411.3	437.049	473.191	467.3	327.3	467.3	453.016	1.01107	0.819681	0.0158817	0.086355	433.3	421	473.376	491.261	1.05976	0.309793	0.0837388	0.508929	399.8	399.8	480.892	486.152	1.06241	0.260141	0.0873339	0.584791	375.5	348.6	453.677	438.15	0.979771	0.685778	-0.0294829	0.163817
Q96HY6	DDRGK1	DDRGK domain-containing protein 1 OS=Homo sapiens OX=9606 GN=DDRGK1 PE=1 SV=2	21	5	294.9	307.8	327.038	354.117	361	277.7	361	384.364	1.09427	0.214454	0.129963	0.668666	325.5	313.9	355.605	366.287	1.05981	0.296613	0.0838009	0.52781	322.4	292.3	387.792	355.434	1.09113	0.2791	0.125818	0.554241	283.2	309.2	342.161	388.629	1.07287	0.453501	0.101473	0.343422
O60256	PRPSAP2	Phosphoribosyl pyrophosphate synthase-associated protein 2 OS=Homo sapiens OX=9606 GN=PRPSAP2 PE=1 SV=1	26	5	396.6	355.6	439.821	409.11	418.3	288	418.3	398.621	0.962293	0.472725	-0.0554514	0.325392	436.4	362.5	476.763	422.998	1.05987	0.497973	0.0838938	0.302794	375	344.2	451.061	418.543	1.02435	0.689342	0.0347123	0.161565	377.1	338.8	455.61	425.833	1.0383	0.526607	0.0542198	0.278513
P09132	SRP19	Signal recognition particle 19 kDa protein OS=Homo sapiens OX=9606 GN=SRP19 PE=1 SV=3	15	4	222.5	213.9	246.748	246.087	272.8	195.2	272.8	270.176	1.10174	0.00289913	0.139784	2.53773	221	240.8	241.44	280.987	1.06005	0.532366	0.0841262	0.27379	231.9	229	278.936	278.461	1.131	0.000158792	0.177602	3.79917	235.7	202.5	284.771	254.519	1.09426	0.264492	0.129958	0.577587
Q07960	ARHGAP1	Rho GTPase-activating protein 1 OS=Homo sapiens OX=9606 GN=ARHGAP1 PE=1 SV=1	48	14	1853	1633.1	2054.94	1878.85	2073.4	1416.5	2073.4	1960.58	1.02547	0.679148	0.0362852	0.168035	1882.3	1811.5	2056.39	2113.82	1.0601	0.329964	0.0842047	0.481533	1683.8	1564.5	2025.33	1902.41	0.998464	0.980103	-0.00221825	0.00872823	1717.4	1578	2074.95	1983.37	1.03166	0.594465	0.0449645	0.225874
O14786	NRP1	Neuropilin-1 OS=Homo sapiens OX=9606 GN=NRP1 PE=1 SV=3	33	12	1572.6	1597.1	1743.98	1837.43	1888.8	1504.3	1888.8	2082.1	1.10875	0.211334	0.148939	0.675031	1759.7	1606.3	1922.45	1874.38	1.06015	0.17688	0.0842688	0.752322	1546.6	1506.3	1860.3	1831.64	1.03086	0.375475	0.0438523	0.425419	1426.3	1528	1723.25	1920.52	1.01741	0.801994	0.0249043	0.0958287
Q96PC5	MIA2	Melanoma inhibitory activity protein 2 OS=Homo sapiens OX=9606 GN=MIA2 PE=1 SV=4	20	10	1145.1	1098.7	1269.89	1264.03	1289.3	941.3	1289.3	1302.85	1.02298	0.0587004	0.0327787	1.23136	1219.6	1160.7	1332.4	1354.41	1.06034	0.0214817	0.0845227	1.66793	1054.1	1101.6	1267.9	1339.53	1.02901	0.41394	0.04126	0.383063	1040.5	1029.2	1257.13	1293.59	1.00663	0.693926	0.00952843	0.158687
P54198	HIRA	Protein HIRA OS=Homo sapiens OX=9606 GN=HIRA PE=1 SV=2	2	2	9.7	11.2	10.7571	12.8854	9.6	8.8	9.6	12.1801	0.921228	0.633636	-0.11837	0.19816	12.8	9.5	13.9839	11.0855	1.06035	0.729844	0.0845442	0.13677	12.9	9.9	15.5165	12.0383	1.16548	0.438575	0.220924	0.357956	9	10.3	10.8737	12.9459	1.0075	0.95785	0.0107741	0.0187026
Q8IWJ2	GCC2	GRIP and coiled-coil domain-containing protein 2 OS=Homo sapiens OX=9606 GN=GCC2 PE=1 SV=4	14	8	269.6	245.6	298.981	282.557	295.5	228.3	295.5	315.99	1.0515	0.372212	0.072455	0.42921	268.5	277.1	293.334	323.345	1.06043	0.412338	0.084646	0.384747	241.2	235.4	290.123	286.244	0.991107	0.788211	-0.0128876	0.103358	224.9	223.7	271.723	281.165	0.950734	0.269602	-0.0728859	0.569277
Q15631	TSN	Translin OS=Homo sapiens OX=9606 GN=TSN PE=1 SV=1	23	4	913.3	855.2	1012.83	983.889	1063.1	721.8	1063.1	999.043	1.03277	0.450243	0.0465129	0.346553	924.1	949.5	1009.57	1107.96	1.06051	0.359991	0.0847529	0.443708	820.3	816.9	986.682	993.341	0.991638	0.630586	-0.0121145	0.200256	909	836	1098.25	1050.76	1.07627	0.111506	0.106037	0.952701
O14662	STX16	Syntaxin-16 OS=Homo sapiens OX=9606 GN=STX16 PE=1 SV=3	3	2	13.5	11.5	14.9712	13.2305	11.2	11.8	11.2	16.3324	0.976266	0.913	-0.0346538	0.0395292	13.6	12.9	14.8579	15.0529	1.0606	0.43212	0.0848816	0.364396	11.7	8.9	14.0731	10.8223	0.882762	0.464544	-0.179903	0.332973	9.5	11.6	11.4778	14.5799	0.923977	0.607923	-0.114072	0.216152
Q6N069	NAA16	N-alpha-acetyltransferase 16, NatA auxiliary subunit OS=Homo sapiens OX=9606 GN=NAA16 PE=1 SV=2	23	4	18.1	21.7	20.0725	24.9654	26.6	17.5	26.6	24.2217	1.12842	0.399094	0.174307	0.398924	21.4	20.9	23.3793	24.388	1.0606	0.639631	0.0848842	0.194071	16.9	17.4	20.3278	21.1582	0.921136	0.548457	-0.118513	0.260858	17.1	25.3	20.6601	31.7992	1.16478	0.603939	0.22006	0.219007
P07099	EPHX1	Epoxide hydrolase 1 OS=Homo sapiens OX=9606 GN=EPHX1 PE=1 SV=1	58	12	2854	2841.6	3165.03	3269.2	3196	2402.2	3196	3324.88	1.01347	0.653181	0.0193013	0.184967	3171.9	2879.5	3465.27	3360.06	1.06079	0.118387	0.0851329	0.926698	2646.9	2756.1	3183.77	3351.39	1.01569	0.659908	0.0224559	0.180516	2615.4	2605.4	3159.91	3274.69	1.00006	0.99828	8.45621e-05	0.000747845
Q9NW15	ANO10	Anoctamin-10 OS=Homo sapiens OX=9606 GN=ANO10 PE=1 SV=2	23	8	768.6	824	852.361	947.994	846.6	629.9	846.6	871.844	0.954503	0.494676	-0.0671784	0.305679	901.9	792.3	985.317	924.528	1.06082	0.435873	0.0851736	0.36064	730.5	787.6	878.667	957.713	1.02001	0.798881	0.0285833	0.097518	731.8	729.7	884.156	917.15	1.00053	0.993353	0.000761876	0.00289644
Q9H977	WDR54	WD repeat-containing protein 54 OS=Homo sapiens OX=9606 GN=WDR54 PE=1 SV=1	1	1	19.2	23.3	21.2924	26.8061	34.7	21.5	34.7	29.7581	1.34013	0.157753	0.42237	0.802021	21.4	23.7	23.3793	27.6553	1.06104	0.714813	0.0854828	0.145808	23.9	17.8	28.7476	21.6446	1.04769	0.822491	0.0672088	0.0848686	15.5	22.5	18.727	28.2799	0.977305	0.930191	-0.033119	0.0314278
Q08623	PUDP	Pseudouridine-5'-phosphatase OS=Homo sapiens OX=9606 GN=PUDP PE=1 SV=3	18	5	821.6	776.7	911.137	893.576	871.1	588.6	871.1	814.681	0.934099	0.181777	-0.0983526	0.740462	886.6	811.1	968.602	946.465	1.06115	0.0597473	0.085625	1.22368	772.5	769.6	929.186	935.825	1.03341	0.0847954	0.0474146	1.07163	855.4	789.7	1033.49	992.563	1.12264	0.0381807	0.166901	1.41816
Q9BW61	DDA1	DET1- and DDB1-associated protein 1 OS=Homo sapiens OX=9606 GN=DDA1 PE=1 SV=1	2	1	45.3	40.4	50.2368	46.4793	49.8	25.1	49.8	34.7409	0.874114	0.514939	-0.194106	0.288244	47.8	43.2	52.221	50.4097	1.06115	0.291961	0.0856351	0.534676	28.7	29.1	34.5212	35.3853	0.722801	0.0200615	-0.468329	1.69764	40.6	30.5	49.0527	38.335	0.903549	0.497772	-0.146325	0.30297
P16422	EPCAM	Epithelial cell adhesion molecule OS=Homo sapiens OX=9606 GN=EPCAM PE=1 SV=2	2	2	9.1	12.3	10.0917	14.1509	12.5	11.3	12.5	15.6403	1.16078	0.526875	0.215095	0.278293	11.8	11	12.8914	12.8358	1.06124	0.749643	0.0857498	0.125146	11.5	11.4	13.8325	13.8623	1.1424	0.484646	0.192072	0.314576	13.9	13.8	16.7939	17.345	1.40822	0.136994	0.493874	0.863299
Q9C0C9	UBE2O	(E3-independent) E2 ubiquitin-conjugating enzyme OS=Homo sapiens OX=9606 GN=UBE2O PE=1 SV=3	25	11	1158	1069.3	1284.2	1230.21	1426	974.1	1426	1348.25	1.10334	0.111032	0.141882	0.954552	1177.3	1184.6	1286.19	1382.3	1.06128	0.297049	0.0858059	0.527172	1020.5	946.6	1227.49	1151.05	0.945967	0.283678	-0.0801381	0.547174	1018.7	1052.7	1230.79	1323.12	1.01571	0.747304	0.022492	0.126503
Q96HQ2	CDKN2AIPNL	CDKN2AIP N-terminal-like protein OS=Homo sapiens OX=9606 GN=CDKN2AIPNL PE=1 SV=1	1	1	70.9	67.5	78.6266	77.6572	86.7	63.5	86.7	87.8903	1.11714	0.00695862	0.159805	2.15748	71.3	75.4	77.8945	87.9836	1.06139	0.44376	0.0859546	0.352852	69.6	71.2	83.717	86.5784	1.08965	0.0434822	0.12387	1.36169	65.8	69.2	79.4992	86.9765	1.06521	0.309048	0.0911425	0.509974
Q9BRX2	PELO	Protein pelota homolog OS=Homo sapiens OX=9606 GN=PELO PE=1 SV=2	7	3	164.2	175.4	182.094	201.794	194.5	150.9	194.5	208.861	1.05072	0.508209	0.0713841	0.293957	175.4	185	191.623	215.875	1.0615	0.528741	0.0861053	0.276757	156.3	137.6	188.002	167.32	0.925588	0.422607	-0.111557	0.374063	164.9	142.9	199.231	179.609	0.98685	0.872668	-0.0190967	0.0591508
Q16594	TAF9	Transcription initiation factor TFIID subunit 9 OS=Homo sapiens OX=9606 GN=TAF9 PE=1 SV=1	7	2	29.8	33.4	33.0476	38.426	34	21.3	34	29.4813	0.888179	0.373167	-0.171077	0.428097	37.2	30.2	40.6406	35.2401	1.06166	0.621541	0.0863244	0.20653	25.4	22.3	30.5519	27.1165	0.80685	0.163001	-0.309627	0.78781	27.5	29.1	33.2253	36.5754	0.976595	0.816492	-0.0341673	0.0880479
Q9BV36	MLPH	Melanophilin OS=Homo sapiens OX=9606 GN=MLPH PE=1 SV=1	8	5	213.9	201.8	237.211	232.166	261.2	173.1	261.2	239.588	1.06692	0.292616	0.0934516	0.533702	227.9	213.7	248.978	249.365	1.06171	0.0291756	0.0863919	1.53498	192.9	183.5	232.026	223.134	0.969711	0.298848	-0.044374	0.524549	193.4	179.4	233.665	225.485	0.978212	0.398708	-0.0317816	0.399345
P35241	RDX	Radixin OS=Homo sapiens OX=9606 GN=RDX PE=1 SV=1	281	13	2644.1	2444.1	2932.25	2811.88	3108.4	2149.6	3108.4	2975.26	1.05911	0.199079	0.0828501	0.700974	2739.6	2661.5	2992.99	3105.68	1.06172	0.164525	0.0864041	0.783767	2387.5	2312.6	2871.76	2812.1	0.989505	0.69757	-0.0152204	0.156412	2399.7	2358.8	2899.3	2964.74	1.02088	0.473755	0.0298068	0.324446
Q96A57	TMEM230	Transmembrane protein 230 OS=Homo sapiens OX=9606 GN=TMEM230 PE=1 SV=1	13	3	440.5	431.1	488.505	495.971	573.4	437.8	573.4	605.959	1.19796	0.0281451	0.260574	1.5506	480.3	446.1	524.723	520.55	1.06176	0.019221	0.0864514	1.71622	402.5	412.6	484.139	501.717	1.0014	0.948978	0.00202062	0.0227441	369.6	389.7	446.548	489.808	0.951122	0.38739	-0.0722978	0.411852
Q96GA3	LTV1	Protein LTV1 homolog OS=Homo sapiens OX=9606 GN=LTV1 PE=1 SV=1	10	3	182	181.4	201.834	208.697	224.4	162.9	224.4	225.47	1.09582	0.0297846	0.132017	1.52601	191.8	194	209.54	226.377	1.06184	0.297443	0.0865608	0.526596	184.3	169.1	221.682	205.624	1.04086	0.438124	0.0577765	0.358403	170.7	180.7	206.239	227.119	1.0556	0.408087	0.0780687	0.389247
P49427	CDC34	Ubiquitin-conjugating enzyme E2 R1 OS=Homo sapiens OX=9606 GN=CDC34 PE=1 SV=2	2	1	34.2	39.8	37.9271	45.789	37.5	22.9	37.5	31.6959	0.826554	0.275646	-0.274819	0.559649	41.1	37.7	44.9013	43.9918	1.06184	0.580193	0.0865667	0.236428	36.3	32.9	43.6627	40.006	0.999435	0.99614	-0.000816004	0.00167979	31.9	31.8	38.5414	39.969	0.937817	0.581589	-0.0926221	0.235384
O14618	CCS	Copper chaperone for superoxide dismutase OS=Homo sapiens OX=9606 GN=CCS PE=1 SV=1	20	4	333.9	302.1	370.288	347.559	404.3	296	404.3	409.693	1.13394	0.0542707	0.18134	1.26543	341	334	372.539	389.742	1.0619	0.259382	0.0866449	0.586061	306.3	278.6	368.427	338.774	0.985169	0.802479	-0.0215563	0.0955664	270.2	292.9	326.454	368.142	0.967609	0.672792	-0.0475034	0.172119
Q9NQ84	GPRC5C	G-protein coupled receptor family C group 5 member C OS=Homo sapiens OX=9606 GN=GPRC5C PE=1 SV=2	2	1	94.7	97.3	105.02	111.941	108.8	84.9	108.8	117.51	1.04309	0.489193	0.0608595	0.310519	110.3	94.2	120.502	109.921	1.06204	0.398547	0.0868421	0.399521	100.3	99.3	120.644	120.748	1.1126	0.0717486	0.153934	1.14419	97.9	81.5	118.282	102.436	1.01731	0.848162	0.0247658	0.0715211
Q92520	FAM3C	Protein FAM3C OS=Homo sapiens OX=9606 GN=FAM3C PE=1 SV=1	35	7	979.5	1007.1	1086.25	1158.65	1089	828	1089	1146.03	0.995609	0.924594	-0.0063485	0.034049	1097.9	1015.3	1199.44	1184.74	1.06205	0.200017	0.0868531	0.698933	1028.4	1067.7	1236.99	1298.31	1.12937	0.0922122	0.175512	1.03521	989.6	1058.3	1195.63	1330.16	1.12513	0.207355	0.17009	0.683286
Q9C0B5	ZDHHC5	Palmitoyltransferase ZDHHC5 OS=Homo sapiens OX=9606 GN=ZDHHC5 PE=1 SV=2	7	4	129.6	131.8	143.724	151.633	183.7	118.9	183.7	164.569	1.17915	0.125	0.237746	0.90309	151.3	127.2	165.294	148.429	1.06218	0.428104	0.0870297	0.368451	133.6	115.8	160.698	140.812	1.02083	0.800784	0.0297458	0.0964849	123.6	131.2	149.333	164.903	1.06392	0.392699	0.0893913	0.40594
Q9UBN7	HDAC6	Histone deacetylase 6 OS=Homo sapiens OX=9606 GN=HDAC6 PE=1 SV=2	8	5	86.3	73.7	95.7049	84.7902	105	70.2	105	97.1638	1.12005	0.248143	0.163565	0.605297	90.9	79.2	99.3073	92.4178	1.06222	0.476004	0.0870794	0.322389	79.5	71.9	95.625	87.4296	1.01418	0.868553	0.0203142	0.0612036	84.4	70.2	101.972	88.2334	1.0538	0.6356	0.0755951	0.196816
Q12972	PPP1R8	Nuclear inhibitor of protein phosphatase 1 OS=Homo sapiens OX=9606 GN=PPP1R8 PE=1 SV=2	16	5	309.2	322.1	342.896	370.569	368.1	252.3	368.1	349.208	1.00539	0.919162	0.0077502	0.0366079	348.1	323.6	380.296	377.606	1.06228	0.251088	0.0871675	0.600174	302.6	294	363.976	357.501	1.01123	0.804507	0.0161104	0.0944702	322.2	304.4	389.28	382.596	1.08187	0.176634	0.113526	0.752925
Q9P2E9	RRBP1	Ribosome-binding protein 1 OS=Homo sapiens OX=9606 GN=RRBP1 PE=1 SV=5	333	16	14380.5	14523.1	15947.7	16708.5	16030.4	11612.5	16030.4	16072.9	0.983068	0.543498	-0.0246363	0.264802	15862.4	14883.6	17329.5	17367.5	1.0625	0.115649	0.087457	0.936859	14278.2	14016.7	17174.3	17044.1	1.04784	0.180284	0.0674163	0.744043	14026.4	13204.5	16946.6	16596.6	1.02716	0.400568	0.0386628	0.397323
O43396	TXNL1	Thioredoxin-like protein 1 OS=Homo sapiens OX=9606 GN=TXNL1 PE=1 SV=3	89	13	2162.6	2102.2	2398.28	2418.53	2726	1921.1	2726	2658.99	1.11796	0.0148416	0.160866	1.82852	2289.9	2242.4	2501.69	2616.64	1.0626	0.122835	0.087594	0.910679	1995.7	1895.8	2400.49	2305.27	0.976945	0.372148	-0.0336512	0.429284	1962.8	1998.4	2371.44	2511.76	1.01378	0.685651	0.0197493	0.163897
Q96HH9	GRAMD2B	GRAM domain-containing protein 2B OS=Homo sapiens OX=9606 GN=GRAMD2B PE=1 SV=1	4	2	105.5	100.9	116.997	116.083	116.1	84.1	116.1	116.403	0.997521	0.609453	-0.00358045	0.21506	120	99.9	131.099	116.572	1.0626	0.42171	0.0875977	0.374986	97.6	102.5	117.396	124.639	1.03842	0.344769	0.0543877	0.462472	100.6	95.4	121.544	119.907	1.03591	0.0467004	0.0509035	1.33068
P23443	RPS6KB1	Ribosomal protein S6 kinase beta-1 OS=Homo sapiens OX=9606 GN=RPS6KB1 PE=1 SV=2	8	2	55	50.8	60.9939	58.4443	66.4	45.5	66.4	62.9765	1.08321	0.145312	0.115312	0.837698	58.5	54	63.9107	63.0121	1.06267	0.109447	0.0876875	0.960795	52.2	52	62.7877	63.2314	1.0551	0.126053	0.0773796	0.899446	54.2	47	65.4841	59.0736	1.04286	0.535346	0.0605514	0.271366
Q15771	RAB30	Ras-related protein Rab-30 OS=Homo sapiens OX=9606 GN=RAB30 PE=1 SV=2	18	3	52.6	46.5	58.3323	53.4972	55.8	55	55.8	76.1255	1.1797	0.437609	0.238422	0.358913	51.1	54	55.8262	63.0121	1.06267	0.503349	0.0876993	0.298131	38.2	46.5	45.9481	56.5435	0.916499	0.506803	-0.125796	0.295161	39.7	48.5	47.9653	60.959	0.974021	0.853425	-0.0379756	0.0688347
Q9P021	CRIPT	Cysteine-rich PDZ-binding protein OS=Homo sapiens OX=9606 GN=CRIPT PE=1 SV=1	2	1	49.2	53.9	54.5618	62.0107	66.3	54.4	66.3	75.295	1.21465	0.165416	0.280543	0.781422	60.1	49.9	65.6586	58.2279	1.06274	0.558872	0.0877912	0.252688	42.7	43	51.3608	52.2875	0.889132	0.227255	-0.16953	0.643487	40.2	51.1	48.5694	64.2269	0.967606	0.847795	-0.0475084	0.0717094
Q8ND24	RNF214	RING finger protein 214 OS=Homo sapiens OX=9606 GN=RNF214 PE=1 SV=2	13	6	413.1	368.1	458.119	423.491	460.4	313.4	460.4	433.777	1.01425	0.800649	0.0204193	0.0965576	415	414.4	453.383	483.56	1.06276	0.351543	0.0878203	0.454021	360.3	360.4	433.38	438.242	0.988671	0.802024	-0.0164382	0.0958126	386.1	353.7	466.484	444.561	1.03339	0.547215	0.0473803	0.261842
Q92974	ARHGEF2	Rho guanine nucleotide exchange factor 2 OS=Homo sapiens OX=9606 GN=ARHGEF2 PE=1 SV=4	39	12	1195.1	1099.3	1325.34	1264.72	1403.4	959.1	1403.4	1327.49	1.05437	0.284194	0.0763849	0.546385	1228.1	1209.3	1341.69	1411.12	1.06284	0.219497	0.0879178	0.658572	997.9	1041.3	1200.3	1266.21	0.952299	0.301675	-0.0705131	0.520461	1065.6	1065.8	1287.45	1339.59	1.01428	0.689172	0.0204523	0.161673
P16930	FAH	Fumarylacetoacetase OS=Homo sapiens OX=9606 GN=FAH PE=1 SV=2	27	8	1229.8	1062.6	1363.82	1222.5	1536.2	1036.4	1536.2	1434.48	1.14861	0.157987	0.199893	0.801379	1212.4	1220.6	1324.53	1424.31	1.06284	0.446667	0.087923	0.350016	1087.9	987.7	1308.56	1201.03	0.970333	0.707806	-0.0434487	0.150086	1083	1063.5	1308.47	1336.7	1.02276	0.722576	0.0324608	0.141117
O75396		Vesicle-trafficking protein SEC22b OS=Homo sapiens OX=9606 GN=SEC22B PE=1 SV=4	54	8	2219.4	2264	2461.27	2604.68	2502.6	1871.7	2502.6	2590.62	1.00538	0.886154	0.00774495	0.0524908	2465.5	2306.6	2693.53	2691.55	1.063	0.15604	0.0881361	0.806765	2217.7	2327.3	2667.52	2829.97	1.08518	0.184678	0.117939	0.733586	2252.9	2185.7	2721.94	2747.18	1.07958	0.109449	0.110475	0.960789
Q9BY44	EIF2A	Eukaryotic translation initiation factor 2A OS=Homo sapiens OX=9606 GN=EIF2A PE=1 SV=3	49	14	3149.2	2805.1	3492.4	3227.21	3591.3	2452.8	3591.3	3394.92	1.03968	0.503937	0.0561361	0.297624	3226.8	3100.4	3525.25	3617.83	1.06302	0.270662	0.0881694	0.567574	2869.5	2702.9	3451.52	3286.7	1.00277	0.957882	0.00399105	0.0186879	2864.3	2740.4	3460.63	3444.37	1.02759	0.557516	0.0392656	0.253743
O43252	PAPSS1	Bifunctional 3'-phosphoadenosine 5'-phosphosulfate synthase 1 OS=Homo sapiens OX=9606 GN=PAPSS1 PE=1 SV=2	34	10	699.8	642.2	776.064	738.837	749.6	530	749.6	733.573	0.979056	0.515711	-0.0305363	0.287594	749.7	678.3	819.04	791.502	1.06313	0.174879	0.0883231	0.757261	619.3	608.7	744.913	740.172	0.980319	0.510208	-0.0286774	0.292253	646.2	591.9	780.735	743.951	1.00646	0.868929	0.00928895	0.0610159
Q9BV57	ADI1	1,2-dihydroxy-3-keto-5-methylthiopentene dioxygenase OS=Homo sapiens OX=9606 GN=ADI1 PE=1 SV=1	14	4	792.9	738.8	879.31	849.973	918.4	644	918.4	891.36	1.04654	0.181194	0.0656249	0.741856	830.7	797.8	907.531	930.946	1.06314	0.100638	0.0883375	0.997238	708.8	690.1	852.566	839.154	0.978278	0.364349	-0.0316829	0.438482	740.9	704.6	895.151	885.602	1.02976	0.237193	0.0423136	0.624899
Q9H074	PAIP1	Polyadenylate-binding protein-interacting protein 1 OS=Homo sapiens OX=9606 GN=PAIP1 PE=1 SV=1	21	8	499.4	458.7	553.824	527.724	618	415.3	618	574.817	1.10288	0.158234	0.141274	0.800701	530.6	488.7	579.675	570.26	1.06323	0.132641	0.0884538	0.877323	461.9	435.3	555.587	529.32	1.00311	0.935993	0.00447342	0.0287275	469.4	425.4	567.126	534.679	1.01873	0.674723	0.0267715	0.170875
Q9HAU5	UPF2	Regulator of nonsense transcripts 2 OS=Homo sapiens OX=9606 GN=UPF2 PE=1 SV=1	24	10	504.3	487	559.258	560.283	629.7	408.3	629.7	565.128	1.06725	0.363921	0.0938956	0.438993	547.3	507.7	597.92	592.431	1.06325	0.00616131	0.088479	2.21033	465.9	448	560.399	544.763	0.987156	0.45566	-0.0186499	0.34136	457.9	461.5	553.232	580.053	1.01228	0.659546	0.0176034	0.180755
Q32MZ4	LRRFIP1	Leucine-rich repeat flightless-interacting protein 1 OS=Homo sapiens OX=9606 GN=LRRFIP1 PE=1 SV=2	77	17	3128.7	3021.8	3469.66	3476.51	3625.3	2441.5	3625.3	3379.28	1.00841	0.83452	0.0120792	0.0785632	3361.1	3182.5	3671.97	3713.63	1.06326	0.00910652	0.0884956	2.04065	2874.1	2796.5	3457.05	3400.51	0.987243	0.260026	-0.0185224	0.584982	2963.6	2693.3	3580.6	3385.17	1.00282	0.929312	0.00406468	0.0318383
Q9Y6M9	NDUFB9	NADH dehydrogenase [ubiquinone] 1 beta subcomplex subunit 9 OS=Homo sapiens OX=9606 GN=NDUFB9 PE=1 SV=3	8	4	137.7	139.9	152.706	160.952	157.9	121.2	157.9	167.753	1.03824	0.449071	0.0541413	0.347685	158.2	137.7	172.832	160.681	1.0633	0.308951	0.0885485	0.510111	142.8	133.5	171.764	162.335	1.06517	0.244305	0.0910805	0.612068	140.8	116.4	170.114	146.302	1.00879	0.922868	0.0126255	0.0348602
Q13445	TMED1	Transmembrane emp24 domain-containing protein 1 OS=Homo sapiens OX=9606 GN=TMED1 PE=1 SV=1	14	4	944.2	947.6	1047.1	1090.19	1006.7	777.1	1006.7	1075.58	0.974263	0.568223	-0.0376166	0.245481	1061.7	953.9	1159.9	1113.1	1.06349	0.166539	0.0888105	0.778484	930.5	1008.7	1119.23	1226.57	1.09756	0.213208	0.134298	0.671195	940.5	869.1	1136.31	1092.36	1.04275	0.275947	0.0603972	0.559175
P00374	DHFR	Dihydrofolate reductase OS=Homo sapiens OX=9606 GN=DHFR PE=1 SV=2	12	5	408.5	365.2	453.018	420.154	515.4	346.2	515.4	479.175	1.13904	0.131132	0.187814	0.882293	428.8	394.4	468.46	460.222	1.06357	0.243005	0.0889172	0.614385	374.2	350.2	450.099	425.839	1.00317	0.952176	0.00456261	0.0212827	398.5	366.8	481.465	461.026	1.07939	0.215154	0.110212	0.667251
Q9BTL3	RAMAC	RNA guanine-N7 methyltransferase activating subunit OS=Homo sapiens OX=9606 GN=RAMAC PE=1 SV=1	2	1	151	160.5	167.456	184.652	150.5	94.8	150.5	131.213	0.800076	0.112462	-0.321792	0.948994	189.1	143.9	206.59	167.916	1.06361	0.649538	0.0889706	0.187395	164.1	168.5	197.384	204.894	1.14249	0.116032	0.192179	0.935421	187.6	112.3	226.657	141.148	1.04458	0.873754	0.0629269	0.058611
P16152	CBR1	Carbonyl reductase [NADPH] 1 OS=Homo sapiens OX=9606 GN=CBR1 PE=1 SV=3	90	11	3337	3001.6	3700.66	3453.27	3820.2	2698	3820.2	3734.3	1.05599	0.265747	0.0785989	0.575532	3378.9	3357.3	3691.41	3917.6	1.06361	0.307477	0.0889726	0.512187	3053.8	2853.1	3673.2	3469.34	0.998407	0.974868	-0.00230027	0.0110543	3096.2	2950.7	3740.81	3708.69	1.04132	0.357808	0.0584068	0.44635
Q9H1Y0	ATG5	Autophagy protein 5 OS=Homo sapiens OX=9606 GN=ATG5 PE=1 SV=2	5	2	320.4	296.5	355.317	341.117	375.9	267	375.9	369.555	1.07039	0.0876375	0.0981347	1.05731	336.1	320.2	367.186	373.638	1.06374	0.10447	0.0891457	0.981009	292.6	274.8	351.948	334.154	0.985165	0.694445	-0.0215631	0.158362	326.2	300	394.113	377.066	1.10733	0.0779468	0.147079	1.1082
Q8NEN9	PDZD8	PDZ domain-containing protein 8 OS=Homo sapiens OX=9606 GN=PDZD8 PE=1 SV=1	4	2	46.9	47.2	52.0111	54.3025	65.2	42.4	65.2	58.6858	1.16529	0.125916	0.220684	0.89992	48.3	51.7	52.7673	60.3283	1.06379	0.481124	0.0892147	0.317743	43.6	45.2	52.4434	54.9627	1.01028	0.778794	0.0147486	0.108577	41.8	45.5	50.5025	57.1883	1.01295	0.863507	0.0185681	0.0637343
Q9NXG6	P4HTM	Transmembrane prolyl 4-hydroxylase OS=Homo sapiens OX=9606 GN=P4HTM PE=1 SV=2	2	1	25.3	26	28.0572	29.9124	31.2	30.3	31.2	41.9382	1.26167	0.298523	0.335329	0.525023	24.3	30.1	26.5475	35.1234	1.06385	0.714161	0.089294	0.146204	25.7	22.5	30.9127	27.3597	1.00522	0.946642	0.00751836	0.0238141	28.9	25.2	34.9168	31.6735	1.14871	0.147417	0.200016	0.831453
P58335	ANTXR2	Anthrax toxin receptor 2 OS=Homo sapiens OX=9606 GN=ANTXR2 PE=1 SV=5	13	6	587.3	579.7	651.304	666.932	630.5	450.3	630.5	623.26	0.95109	0.0645324	-0.0723468	1.19022	658.8	585.1	719.732	682.748	1.06391	0.170771	0.0893724	0.767585	554.4	548.4	666.849	666.848	1.01173	0.426773	0.0168232	0.369803	510.8	511.1	617.145	642.394	0.955474	0.186718	-0.0657112	0.728814
P37837	TALDO1	Transaldolase OS=Homo sapiens OX=9606 GN=TALDO1 PE=1 SV=2	74	13	5941.3	5279.6	6588.78	6074.06	6758.2	4530.3	6758.2	6270.39	1.02888	0.657382	0.0410795	0.182182	5985	5943.2	6538.55	6935.07	1.06403	0.338372	0.0895363	0.470606	5111.7	4991.1	6148.51	6069.12	0.964841	0.482691	-0.0516368	0.316331	5290.9	4908.4	6392.43	6169.3	0.992015	0.873582	-0.0115656	0.0586961
Q9BV44	THUMPD3	THUMP domain-containing protein 3 OS=Homo sapiens OX=9606 GN=THUMPD3 PE=1 SV=1	9	5	403.6	384.7	447.584	442.589	470.1	308	470.1	426.303	1.007	0.900562	0.0100615	0.0454864	443.9	396.2	484.956	462.322	1.06415	0.132726	0.0897032	0.877044	364.1	367	437.95	446.268	0.993311	0.601902	-0.00968276	0.220474	373.1	334.8	450.777	420.805	0.979116	0.602943	-0.030448	0.219724
Q12802	AKAP13	A-kinase anchor protein 13 OS=Homo sapiens OX=9606 GN=AKAP13 PE=1 SV=2	9	5	157.9	133.8	175.108	153.934	171	110.6	171	153.081	0.984925	0.87455	-0.0219143	0.0582155	167.7	143.1	183.211	166.982	1.06428	0.510987	0.0898782	0.29159	137.6	114.6	165.509	139.352	0.926514	0.547046	-0.110115	0.261976	139.7	120.8	168.785	151.832	0.974395	0.785476	-0.0374218	0.104867
P04040	CAT	Catalase OS=Homo sapiens OX=9606 GN=CAT PE=1 SV=3	71	20	3332.8	3322.7	3696.01	3822.69	3825.9	2855.2	3825.9	3951.88	1.03446	0.284086	0.0488757	0.54655	3650.1	3440.4	3987.7	4014.57	1.06432	0.064826	0.0899262	1.18825	3214.7	3284.7	3866.74	3994.16	1.04551	0.197147	0.0642109	0.705209	3206.4	3040	3873.95	3820.93	1.02343	0.328109	0.0334172	0.483982
Q15365	PCBP1	Poly(rC)-binding protein 1 OS=Homo sapiens OX=9606 GN=PCBP1 PE=1 SV=2	252	11	7340.9	6966.6	8140.91	8014.92	8910.9	6253	8910.9	8654.77	1.08727	0.0386295	0.120705	1.41308	7441	7770.7	8129.22	9067.56	1.06443	0.386218	0.0900839	0.413167	7214.6	6821.8	8677.94	8295.23	1.05059	0.179666	0.0712018	0.745534	7321.1	6845.4	8845.31	8603.89	1.08006	0.0415851	0.111106	1.38106
Q9H6Y2	WDR55	WD repeat-containing protein 55 OS=Homo sapiens OX=9606 GN=WDR55 PE=1 SV=2	8	3	182.9	162.3	202.832	186.723	193.9	127.3	193.9	176.196	0.950048	0.501637	-0.0739274	0.29961	199.2	168.9	217.624	197.088	1.06458	0.436822	0.0902829	0.359695	160.3	160.8	192.814	195.531	0.996893	0.947694	-0.00448876	0.023332	166.5	154.7	201.164	194.44	1.01553	0.76199	0.0222326	0.118051
Q8WTV0	SCARB1	Scavenger receptor class B member 1 OS=Homo sapiens OX=9606 GN=SCARB1 PE=1 SV=1	2	1	44.2	45.7	49.0169	52.5768	61.5	41.3	61.5	57.1633	1.16802	0.0931853	0.224063	1.03065	53.5	42.6	58.4482	49.7096	1.06461	0.558615	0.0903261	0.252887	47.7	47.5	57.375	57.7595	1.13328	0.0633532	0.180509	1.19823	42.4	51.1	51.2274	64.2269	1.13643	0.411881	0.184511	0.385229
P10768	ESD	S-formylglutathione hydrolase OS=Homo sapiens OX=9606 GN=ESD PE=1 SV=2	34	8	1731.3	1656.8	1919.98	1906.11	2166.4	1652	2166.4	2286.53	1.16383	0.0352608	0.218886	1.45271	1832.3	1775.5	2001.77	2071.81	1.06469	0.0741029	0.0904289	1.13017	1564.5	1524.9	1881.83	1854.26	0.976478	0.100196	-0.0343409	0.999152	1532.7	1552	1851.8	1950.69	0.993831	0.835159	-0.00892683	0.0782309
P07947	YES1	Tyrosine-protein kinase Yes OS=Homo sapiens OX=9606 GN=YES1 PE=1 SV=3	30	4	1206.5	1238.1	1337.98	1424.41	1348.5	969.7	1348.5	1342.16	0.974034	0.494859	-0.0379561	0.305518	1375.9	1232.5	1503.16	1438.19	1.06478	0.239707	0.0905615	0.62032	1235.5	1192.1	1486.1	1449.58	1.06273	0.206017	0.0877762	0.686097	1244.1	1103.3	1503.11	1386.72	1.04614	0.472055	0.0650709	0.326007
Q14571	ITPR2	Inositol 1,4,5-trisphosphate receptor type 2 OS=Homo sapiens OX=9606 GN=ITPR2 PE=1 SV=2	17	3	181	181.7	200.725	209.042	226.7	163.9	226.7	226.854	1.10686	0.0342438	0.14647	1.46542	208.4	178.8	227.675	208.64	1.06479	0.329514	0.0905661	0.482126	184.1	179.4	221.441	218.148	1.07278	0.0793928	0.101353	1.10022	184.5	163.6	222.912	205.627	1.04581	0.430977	0.0646203	0.365546
Q14118	DAG1	Dystroglycan OS=Homo sapiens OX=9606 GN=DAG1 PE=1 SV=2	20	7	1302.1	1352.9	1444	1556.48	1436.8	997.9	1436.8	1381.19	0.93918	0.283056	-0.0905268	0.548127	1508	1326.4	1647.47	1547.76	1.06491	0.324471	0.090729	0.488825	1285.7	1233.2	1546.48	1499.56	1.01518	0.744478	0.0217382	0.128148	1277	1165.8	1542.86	1465.28	1.00255	0.960401	0.00367756	0.0175476
Q5VWZ2	LYPLAL1	Lysophospholipase-like protein 1 OS=Homo sapiens OX=9606 GN=LYPLAL1 PE=1 SV=3	5	2	99.8	95.6	110.676	109.986	115.1	79.6	115.1	110.174	1.0209	0.45164	0.029846	0.345207	110	98.4	120.174	114.822	1.06496	0.117301	0.0907991	0.930698	94.3	91.7	113.427	111.506	1.01936	0.171456	0.0276588	0.765848	94	94	113.57	118.147	1.0501	0.139525	0.0705302	0.855347
P24386	CHM	Rab proteins geranylgeranyltransferase component A 1 OS=Homo sapiens OX=9606 GN=CHM PE=1 SV=3	7	5	58.2	60.2	64.5426	69.2588	81.6	62.7	81.6	86.783	1.25846	0.0386947	0.331654	1.41235	62.5	63.6	68.2806	74.2143	1.06497	0.370097	0.0908175	0.431684	63.2	52.6	76.0189	63.961	1.04618	0.680278	0.0651268	0.167314	60.8	62.3	73.4582	78.304	1.13424	0.117315	0.18172	0.930645
P25789	PSMA4	Proteasome subunit alpha type-4 OS=Homo sapiens OX=9606 GN=PSMA4 PE=1 SV=1	98	10	4981.6	4918.3	5524.49	5658.39	5914.8	4039.2	5914.8	5590.66	1.02884	0.454798	0.0410255	0.342182	5324.7	5221.3	5817.18	6092.69	1.06501	0.140956	0.090865	0.850917	4507.2	4465.1	5421.4	5429.51	0.970314	0.131772	-0.0434768	0.880176	4610.3	4329.8	5570.14	5442.07	0.984737	0.454207	-0.0221895	0.342746
P27361	MAPK3	Mitogen-activated protein kinase 3 OS=Homo sapiens OX=9606 GN=MAPK3 PE=1 SV=4	17	4	90	81	99.8081	93.1887	93.2	67.6	93.2	93.5651	0.967711	0.446448	-0.047352	0.350229	93.1	89	101.711	103.853	1.06512	0.212622	0.0910112	0.672392	77.9	84.7	93.7005	102.994	1.01916	0.776625	0.0273811	0.109788	87.2	67.4	105.355	84.7141	0.984828	0.90491	-0.0220567	0.0433947
Q9Y2B0	CNPY2	Protein canopy homolog 2 OS=Homo sapiens OX=9606 GN=CNPY2 PE=1 SV=1	15	4	781.1	781.5	866.224	899.098	843.6	655.5	843.6	907.277	0.991818	0.858897	-0.0118534	0.0660587	857.2	809	936.482	944.015	1.06524	0.0760904	0.0911827	1.11867	760.3	786.5	914.512	956.375	1.0598	0.185804	0.083791	0.730945	798.8	714.4	965.105	897.919	1.05535	0.321496	0.0777154	0.492824
Q14241		Elongin-A OS=Homo sapiens OX=9606 GN=ELOA PE=1 SV=2	7	3	286.6	296.5	317.833	341.117	331.9	222.8	331.9	308.377	0.971663	0.629462	-0.0414721	0.20103	323.8	298.4	353.748	348.2	1.06525	0.214257	0.091196	0.669064	256.9	274.9	309.007	334.275	0.976223	0.693124	-0.034717	0.159189	293.7	259.9	354.847	326.665	1.03424	0.600023	0.0485683	0.221832
Q8IXM2	BAP18	Chromatin complexes subunit BAP18 OS=Homo sapiens OX=9606 GN=BAP18 PE=1 SV=1	13	5	351.1	316.5	389.363	364.126	414.7	289.3	414.7	400.42	1.08179	0.16745	0.113426	0.776116	362.7	348.3	396.246	406.428	1.06528	0.212434	0.0912285	0.672776	323	313.4	388.514	381.091	1.02139	0.602486	0.0305321	0.220053	332.2	325.9	401.362	409.619	1.0763	0.162766	0.106082	0.788437
Q6UW02	CYP20A1	Cytochrome P450 20A1 OS=Homo sapiens OX=9606 GN=CYP20A1 PE=1 SV=1	4	2	143.6	146.8	159.249	168.89	179.3	143.7	179.3	198.895	1.15254	0.148954	0.204821	0.826948	166.6	143.6	182.009	167.566	1.06532	0.342427	0.0912899	0.465432	129.9	122.4	156.248	148.837	0.929741	0.198424	-0.1051	0.702407	131.9	144	159.361	180.992	1.03722	0.657411	0.0527197	0.182163
Q8N128	FAM177A1	Protein FAM177A1 OS=Homo sapiens OX=9606 GN=FAM177A1 PE=1 SV=1	6	3	85.7	88.4	95.0395	101.702	109.4	82.4	109.4	114.05	1.13575	0.0814024	0.183648	1.08936	96.7	89.1	105.644	103.97	1.06543	0.201827	0.0914303	0.695021	90.3	78.4	108.616	95.3335	1.03663	0.67558	0.0519059	0.170323	83.3	93.6	100.643	117.645	1.10951	0.359382	0.149924	0.444444
Q8IUF8	RIOX2	Ribosomal oxygenase 2 OS=Homo sapiens OX=9606 GN=RIOX2 PE=1 SV=1	9	3	310.5	299.6	344.338	344.683	378.1	246.8	378.1	341.596	1.04452	0.489202	0.0628389	0.310511	336.5	314.1	367.623	366.52	1.06549	0.000654732	0.0915134	3.18394	309.4	295.6	372.156	359.446	1.0618	0.0787648	0.0865106	1.10367	308.9	305.1	373.211	383.476	1.09821	0.0222717	0.135148	1.65225
Q99707	MTR	Methionine synthase OS=Homo sapiens OX=9606 GN=MTR PE=1 SV=2	8	5	62.5	46.9	69.3112	53.9574	72.5	38.8	72.5	53.7031	1.02381	0.914818	0.0339415	0.0386655	63.3	53.3	69.1546	62.1953	1.06556	0.678962	0.0916097	0.168154	59	51.3	70.967	62.3802	1.08176	0.624529	0.113382	0.204448	65.3	50.9	78.8951	63.9755	1.15902	0.456528	0.212903	0.340533
O60825	PFKFB2	6-phosphofructo-2-kinase/fructose-2,6-bisphosphatase 2 OS=Homo sapiens OX=9606 GN=PFKFB2 PE=1 SV=2	3	2	81.3	71.2	90.16	81.914	99.3	62	99.3	85.8142	1.07578	0.49613	0.105386	0.304405	82.5	79.9	90.1304	93.2346	1.06562	0.328526	0.091689	0.483431	72.1	83.9	86.7241	102.021	1.09689	0.438627	0.133413	0.357905	72.6	69.3	87.7149	87.1022	1.01594	0.771624	0.0228168	0.112594
Q14247	CTTN	Src substrate cortactin OS=Homo sapiens OX=9606 GN=CTTN PE=1 SV=2	38	11	2183.1	1956.3	2421.01	2250.68	3143	2139.6	3143	2961.42	1.30668	0.0288943	0.385909	1.53919	2398.5	2020.7	2620.34	2357.94	1.06563	0.430424	0.0917003	0.366103	1751.8	1574.3	2107.12	1914.33	0.860812	0.127309	-0.21623	0.895139	1715.3	1809.4	2072.42	2274.21	0.930418	0.343449	-0.10405	0.464138
Q30201	HFE	Hereditary hemochromatosis protein OS=Homo sapiens OX=9606 GN=HFE PE=1 SV=1	2	2	31	33.3	34.3784	38.3109	37.5	27.2	37.5	37.6475	1.03382	0.595957	0.047983	0.224785	36.3	32.4	39.6574	37.8073	1.0657	0.386459	0.0917958	0.412897	36.8	28.3	44.2642	34.4125	1.08237	0.629313	0.114193	0.201134	32.2	31.1	38.9038	39.0892	1.07296	0.310261	0.101602	0.508272
P46821	MAP1B	Microtubule-associated protein 1B OS=Homo sapiens OX=9606 GN=MAP1B PE=1 SV=2	251	59	9250	7896.3	10258.1	9084.52	10811.9	7111.4	10811.9	9842.89	1.06784	0.47944	0.0946962	0.319266	9573.3	8703.6	10458.7	10156.2	1.06578	0.403943	0.0919066	0.39368	7929.2	7483	9537.48	9099.24	0.963508	0.629867	-0.0536315	0.200751	8240.4	7685.6	9956	9659.92	1.01413	0.842298	0.0202455	0.0745341
Q9Y450	HBS1L	HBS1-like protein OS=Homo sapiens OX=9606 GN=HBS1L PE=1 SV=1	25	14	650.5	610	721.391	701.791	846.3	551.7	846.3	763.608	1.1312	0.159122	0.177857	0.798269	689.5	654.4	753.272	763.613	1.06584	0.0516379	0.0919914	1.28703	580.2	571	697.882	694.33	0.978238	0.260232	-0.031742	0.58464	616.7	617.3	745.093	775.876	1.06871	0.115611	0.0958701	0.937002
Q9H4I3	TRABD	TraB domain-containing protein OS=Homo sapiens OX=9606 GN=TRABD PE=1 SV=1	1	1	15.4	13.7	17.0783	15.7615	19.3	14.5	19.3	20.0694	1.19883	0.050458	0.26163	1.29707	17.3	13.8	18.9001	16.1031	1.06588	0.5565	0.0920392	0.254535	14.8	16.1	17.8019	19.5774	1.13823	0.176401	0.186793	0.753499	17	16	20.5393	20.1102	1.23781	0.0300368	0.30779	1.52235
P49459	UBE2A	Ubiquitin-conjugating enzyme E2 A OS=Homo sapiens OX=9606 GN=UBE2A PE=1 SV=2	6	1	166.5	156.3	184.645	179.82	184.3	110.3	184.3	152.666	0.924551	0.48071	-0.113175	0.318117	181.6	162.9	198.396	190.087	1.0659	0.129653	0.0920712	0.887218	150.1	147.6	180.545	179.48	0.987818	0.463739	-0.017683	0.333726	168.4	154.5	203.46	194.189	1.09105	0.0865186	0.125716	1.06289
Q8TBQ9	TMEM167A	Protein kish-A OS=Homo sapiens OX=9606 GN=TMEM167A PE=1 SV=1	9	2	289.3	236.7	320.828	272.318	341.2	245.2	341.2	339.381	1.14741	0.213472	0.198381	0.67066	272.6	286.6	297.813	334.431	1.06592	0.585953	0.0920941	0.232137	245.5	229.8	295.295	279.434	0.968951	0.75276	-0.0455048	0.123343	267.5	227.8	323.192	286.319	1.02759	0.813427	0.0392644	0.0896815
Q5T5P2	KIAA1217	Sickle tail protein homolog OS=Homo sapiens OX=9606 GN=KIAA1217 PE=1 SV=2	30	14	837.6	718.7	928.881	826.848	968.8	651.8	968.8	902.156	1.06563	0.444207	0.0917052	0.352415	832.6	824.3	909.607	961.868	1.06592	0.418948	0.0921056	0.37784	727.9	691.7	875.54	841.099	0.977736	0.751386	-0.0324834	0.124137	761.5	753.4	920.04	946.938	1.06336	0.40231	0.0886342	0.395439
Q9Y6I9	TEX264	Testis-expressed protein 264 OS=Homo sapiens OX=9606 GN=TEX264 PE=1 SV=1	17	8	369.5	366.4	409.768	421.535	390.1	288.5	390.1	399.313	0.949609	0.107197	-0.0745944	0.969818	395.6	389	432.189	453.921	1.06593	0.156843	0.092111	0.804535	335.6	341.1	403.67	414.774	0.984531	0.510061	-0.0224912	0.292378	347.3	310.5	419.606	390.263	0.974216	0.567702	-0.0376858	0.245879
Q14320	FAM50A	Protein FAM50A OS=Homo sapiens OX=9606 GN=FAM50A PE=1 SV=2	31	9	718.1	676.9	796.358	778.758	907.3	633.4	907.3	876.689	1.13261	0.0274087	0.179648	1.56211	758.4	728.8	828.544	850.43	1.06594	0.065969	0.0921219	1.18066	630	630	757.783	766.073	0.967456	0.11889	-0.0477319	0.924856	632.2	655.8	763.82	824.266	1.00823	0.855848	0.0118307	0.0676034
Q5T0F9-2	CC2D1B	Isoform 2 of Coiled-coil and C2 domain-containing protein 1B OS=Homo sapiens OX=9606 GN=CC2D1B	12	5	216.8	196.3	240.427	225.839	279.8	196.3	279.8	271.699	1.1828	0.0362559	0.242206	1.44062	223	217.2	243.625	253.449	1.06608	0.221913	0.0923089	0.653816	205.5	186.8	247.182	227.147	1.01729	0.775809	0.0247343	0.110245	199.6	186.9	241.156	234.912	1.02102	0.599719	0.0300146	0.222052
Q86XL3	ANKLE2	Ankyrin repeat and LEM domain-containing protein 2 OS=Homo sapiens OX=9606 GN=ANKLE2 PE=1 SV=4	2	1	160.5	149.6	177.991	172.111	178.6	117.9	178.6	163.185	0.976243	0.664216	-0.0346874	0.177691	167.8	162.8	183.32	189.97	1.06623	0.120609	0.0925176	0.91862	156.1	136.4	187.762	165.861	1.01005	0.890892	0.0144328	0.0501747	154	133.7	186.062	168.046	1.01144	0.852212	0.0164096	0.0694526
P49815	TSC2	Tuberin OS=Homo sapiens OX=9606 GN=TSC2 PE=1 SV=2	6	4	34.7	34.8	38.4816	40.0366	43.4	34.7	43.4	48.0283	1.16442	0.118202	0.219613	0.927374	38.5	35.7	42.0609	41.658	1.06624	0.0836145	0.0925256	1.07772	28.8	28.4	34.6415	34.5341	0.881013	0.0267257	-0.182764	1.57307	24.7	24.3	29.8424	30.5423	0.769054	0.00872827	-0.378844	2.05907
Q96AG4	LRRC59	Leucine-rich repeat-containing protein 59 OS=Homo sapiens OX=9606 GN=LRRC59 PE=1 SV=1	84	12	5707.2	5674.6	6329.17	6528.5	6366.4	4735.2	6366.4	6553.99	1.00488	0.840058	0.00702052	0.0756907	6410.5	5748.1	7003.41	6707.41	1.06635	0.139316	0.0926852	0.856	5701.7	5675	6858.18	6900.74	1.07009	0.0475318	0.0977376	1.32302	5429.6	5190	6560.01	6523.24	1.01754	0.381585	0.0250919	0.418409
Q8NB90	AFG2A	ATPase family protein 2 homolog OS=Homo sapiens OX=9606 GN=SPATA5 PE=1 SV=3	27	7	394.4	379.8	437.381	436.951	475.2	324.7	475.2	449.417	1.05751	0.190477	0.0806735	0.720157	425.8	400.5	465.182	467.34	1.06655	0.00142644	0.0929552	2.84575	391.4	363.7	470.788	442.255	1.04427	0.307762	0.0625	0.511785	406.6	347.1	491.252	436.265	1.06083	0.435488	0.0851908	0.361024
Q969F9	HPS3	Hermansky-Pudlak syndrome 3 protein OS=Homo sapiens OX=9606 GN=HPS3 PE=1 SV=1	6	3	162.2	132.3	179.876	152.208	175.1	126.1	175.1	174.535	1.05285	0.590824	0.0742985	0.228542	154.6	158.8	168.899	185.302	1.0666	0.562741	0.0930182	0.249691	145.1	124.7	174.531	151.634	0.982173	0.884221	-0.0259514	0.053439	162.7	132.8	196.573	166.914	1.09456	0.519794	0.130355	0.284169
O94822	LTN1	E3 ubiquitin-protein ligase listerin OS=Homo sapiens OX=9606 GN=LTN1 PE=1 SV=6	8	7	79.2	78.6	87.8312	90.4275	95.1	56.5	95.1	78.2016	0.972192	0.799156	-0.0406873	0.0973683	91.4	77.4	99.8536	90.3174	1.06683	0.351352	0.0933243	0.454258	64.1	82.9	77.1014	100.805	0.998026	0.989568	-0.0028502	0.0045544	80.4	80.8	97.1388	101.556	1.11465	0.0574984	0.156584	1.24034
Q6ZMR3	LDHAL6A	L-lactate dehydrogenase A-like 6A OS=Homo sapiens OX=9606 GN=LDHAL6A PE=2 SV=1	18	1	70.3	60.2	77.9612	69.2588	87.1	58.2	87.1	80.5546	1.1388	0.201386	0.187518	0.695971	69	70	75.3818	81.6824	1.06687	0.456255	0.0933804	0.340793	56.7	60.4	68.2005	73.4457	0.96214	0.638369	-0.0556819	0.194928	62.9	62.1	75.9954	78.0526	1.04638	0.524906	0.0654065	0.279918
P14735	IDE	Insulin-degrading enzyme OS=Homo sapiens OX=9606 GN=IDE PE=1 SV=4	54	16	1909.8	1703.8	2117.93	1960.18	2209.1	1542.6	2209.1	2135.11	1.06525	0.266261	0.0911929	0.574692	1902.9	1947	2078.9	2271.94	1.06687	0.388137	0.093391	0.411015	1789	1674.3	2151.86	2035.93	1.02689	0.631682	0.0382886	0.199502	1757	1655.2	2122.8	2080.4	1.03067	0.523847	0.0435847	0.280795
Q9BVQ7	AFG2B	Spermatogenesis-associated protein 5-like protein 1 OS=Homo sapiens OX=9606 GN=SPATA5L1 PE=1 SV=2	11	9	143.6	153.3	159.249	176.368	159.7	128.2	159.7	177.442	1.00454	0.956334	0.00653591	0.0193905	154.2	162.5	168.462	189.62	1.06693	0.495927	0.0934703	0.304582	143.7	156.6	172.847	190.424	1.08239	0.376767	0.114226	0.423927	162.6	142.1	196.452	178.604	1.11751	0.251829	0.160287	0.598894
Q15084	PDIA6	Protein disulfide-isomerase A6 OS=Homo sapiens OX=9606 GN=PDIA6 PE=1 SV=1	170	20	6080.6	6030.4	6743.26	6937.84	7114.1	5425.8	7114.1	7509.85	1.06892	0.165954	0.0961486	0.780012	6675.6	6261.9	7293.03	7306.95	1.06716	0.0422368	0.0937822	1.37431	6081.5	6268.9	7315.01	7622.91	1.09187	0.0746973	0.126795	1.1267	6025.3	5600.3	7279.73	7038.94	1.0466	0.17565	0.0657133	0.755351
Q9Y3D2	MSRB2	Methionine-R-sulfoxide reductase B2, mitochondrial OS=Homo sapiens OX=9606 GN=MSRB2 PE=1 SV=2	4	3	65.6	60.3	72.749	69.3738	73.9	62	73.9	85.8142	1.12378	0.291302	0.168354	0.535656	75.5	59.3	82.483	69.1966	1.06724	0.557846	0.0938888	0.253486	56.3	61.3	67.7193	74.5401	1.00096	0.987308	0.00138602	0.00554724	52	57.1	62.8261	71.7682	0.947028	0.513411	-0.0785214	0.289535
Q96AD5	PNPLA2	Patatin-like phospholipase domain-containing protein 2 OS=Homo sapiens OX=9606 GN=PNPLA2 PE=1 SV=1	3	2	23.9	22.5	26.5046	25.8857	25.9	22.4	25.9	31.0038	1.08615	0.472588	0.119225	0.325517	23.2	26.2	25.3458	30.5725	1.06734	0.571702	0.0940196	0.24283	16	18	19.2453	21.8878	0.785127	0.0535023	-0.349002	1.27163	16.5	17.7	19.9352	22.2469	0.80515	0.0508041	-0.312671	1.2941
Q8NDT2	RBM15B	Putative RNA-binding protein 15B OS=Homo sapiens OX=9606 GN=RBM15B PE=1 SV=3	9	4	67.2	72.5	74.5234	83.4096	82.6	64.4	82.6	89.136	1.0874	0.337353	0.12088	0.471916	80.5	69.1	87.9454	80.6322	1.0674	0.452651	0.0940999	0.344237	70.3	75.7	84.559	92.0504	1.11825	0.249322	0.161248	0.603239	82	67.5	99.0719	84.8398	1.16449	0.261638	0.2197	0.5823
P49753	ACOT2	Acyl-coenzyme A thioesterase 2, mitochondrial OS=Homo sapiens OX=9606 GN=ACOT2 PE=1 SV=6	34	9	916.3	1170.3	1016.16	1346.4	1287.7	972.5	1287.7	1346.04	1.11478	0.503635	0.156759	0.297884	1176.4	1059.8	1285.21	1236.67	1.06743	0.680229	0.0941454	0.167345	1068.4	1106.5	1285.1	1345.49	1.11345	0.50839	0.155037	0.293803	1041.5	1013.1	1258.33	1273.35	1.07158	0.659828	0.099746	0.180569
Q00613	HSF1	Heat shock factor protein 1 OS=Homo sapiens OX=9606 GN=HSF1 PE=1 SV=1	1	1	78.6	75.8	87.1658	87.2062	85.5	67.3	85.5	93.1499	1.02453	0.632286	0.0349669	0.199087	88.9	76.3	97.1224	89.0338	1.06758	0.282466	0.0943449	0.549033	69.9	77.6	84.0778	94.3607	1.02332	0.730694	0.0332592	0.136264	66.2	90.7	79.9824	114	1.11246	0.622527	0.153755	0.205842
P10114	RAP2A	Ras-related protein Rap-2a OS=Homo sapiens OX=9606 GN=RAP2A PE=1 SV=1	30	1	42.4	39.4	47.0207	45.3288	44	32.6	44	45.1216	0.965047	0.252765	-0.0513289	0.597283	51.9	35.9	56.7002	41.8914	1.06759	0.716062	0.0943601	0.145049	33.9	39.2	40.7759	47.6668	0.957695	0.637189	-0.0623617	0.195732	29.3	31.8	35.4001	39.969	0.816128	0.0733786	-0.293132	1.13443
Q9UKG1	APPL1	DCC-interacting protein 13-alpha OS=Homo sapiens OX=9606 GN=APPL1 PE=1 SV=1	9	6	121.3	125.2	134.519	144.04	143.9	115.1	143.9	159.31	1.08849	0.306607	0.122334	0.513419	136.8	126.8	149.453	147.962	1.06769	0.189535	0.0944916	0.722311	118.9	109.5	143.017	133.151	0.991414	0.877576	-0.0124405	0.0567151	139.6	127.4	168.664	160.127	1.18033	0.0591152	0.239189	1.2283
O60673	REV3L	DNA polymerase zeta catalytic subunit OS=Homo sapiens OX=9606 GN=REV3L PE=1 SV=2	2	1	246.6	222.2	273.474	255.636	268.9	180.9	268.9	250.384	0.981428	0.739102	-0.0270462	0.131296	249.7	250.4	272.795	292.19	1.0678	0.306473	0.0946417	0.513608	219	214.9	263.42	261.316	0.991732	0.830281	-0.0119777	0.080775	241.7	212.8	292.02	267.465	1.05741	0.422334	0.0805327	0.374344
Q9NR09		Baculoviral IAP repeat-containing protein 6 OS=Homo sapiens OX=9606 GN=BIRC6 PE=1 SV=2	30	16	277	252.5	307.187	290.496	330.6	223.7	330.6	309.623	1.07118	0.253445	0.0991945	0.596116	294.9	270.9	322.175	316.111	1.06793	0.149547	0.0948229	0.825221	258.5	260.2	310.932	316.4	1.04961	0.233468	0.0698487	0.631772	275.1	263.7	332.374	331.441	1.11065	0.0583655	0.151401	1.23384
Q7Z2W4	ZC3HAV1	Zinc finger CCCH-type antiviral protein 1 OS=Homo sapiens OX=9606 GN=ZC3HAV1 PE=1 SV=3	27	10	750.9	669.8	832.733	770.59	952.6	685.8	952.6	949.216	1.18617	0.040827	0.246313	1.38905	788.2	729.5	861.101	851.247	1.068	0.225272	0.0949109	0.647293	672	663.2	808.302	806.444	1.00712	0.87116	0.0102423	0.0599023	643.3	674.7	777.231	848.021	1.01368	0.837565	0.019599	0.0769813
Q92995	USP13	Ubiquitin carboxyl-terminal hydrolase 13 OS=Homo sapiens OX=9606 GN=USP13 PE=1 SV=2	8	3	33.1	33.6	36.7072	38.6561	38.4	19.6	38.4	27.1284	0.8695	0.480514	-0.201742	0.318294	33.3	37.8	36.3799	44.1085	1.06801	0.586096	0.0949193	0.232031	36.5	33.3	43.9033	40.4924	1.11985	0.14822	0.163309	0.829094	35.8	27.5	43.2533	34.5644	1.03257	0.808699	0.0462371	0.0922129
P49755	TMED10	Transmembrane emp24 domain-containing protein 10 OS=Homo sapiens OX=9606 GN=TMED10 PE=1 SV=2	96	7	5930.5	5752.9	6576.8	6618.58	5987.5	4383.3	5987.5	6066.92	0.913533	0.00612991	-0.130471	2.21255	6639.1	5864.1	7253.15	6842.77	1.06825	0.160717	0.0952437	0.793938	6033.4	5973.9	7257.16	7264.2	1.10049	0.00101952	0.138142	2.9916	6230.4	5197	7527.53	6532.04	1.06549	0.477195	0.0915189	0.321304
P36639		7,8-dihydro-8-oxoguanine triphosphatase OS=Homo sapiens OX=9606 GN=NUDT1 PE=1 SV=3	4	2	119.5	117	132.523	134.606	138.9	97.8	138.9	135.365	1.02671	0.224129	0.0380341	0.649503	133.7	119.4	146.066	139.327	1.06837	0.122374	0.0954122	0.912312	114.5	107.1	137.724	130.232	1.0031	0.924958	0.00446242	0.0338778	113.3	107	136.888	134.487	1.0159	0.313352	0.0227527	0.503967
Q9Y5B0	CTDP1	RNA polymerase II subunit A C-terminal domain phosphatase OS=Homo sapiens OX=9606 GN=CTDP1 PE=1 SV=3	4	2	39.1	42.3	43.3611	48.6652	50.7	42.6	50.7	58.9626	1.19164	0.214298	0.252954	0.668981	43	44	46.9771	51.3432	1.06839	0.456299	0.0954427	0.34075	42.6	38.6	51.2406	46.9372	1.06684	0.462846	0.0933497	0.334564	32.9	47	39.7496	59.0736	1.07386	0.766772	0.102804	0.115334
P12931	SRC	Proto-oncogene tyrosine-protein kinase Src OS=Homo sapiens OX=9606 GN=SRC PE=1 SV=3	22	3	357.1	348.3	396.017	400.711	426.3	273.7	426.3	378.828	1.01054	0.876439	0.0151312	0.0572784	396.8	358	433.5	417.747	1.06843	0.0801306	0.0954907	1.0962	331	327.2	398.137	397.872	0.999097	0.892425	-0.00130356	0.0494281	345.2	319.1	417.069	401.072	1.02688	0.327671	0.0382623	0.484562
Q9H5Q4	TFB2M	Dimethyladenosine transferase 2, mitochondrial OS=Homo sapiens OX=9606 GN=TFB2M PE=1 SV=1	6	4	464.9	517.6	515.564	595.487	483.3	364.6	483.3	504.643	0.889196	0.275104	-0.169427	0.560504	558.3	494.6	609.937	577.144	1.06843	0.471641	0.0954929	0.326389	454.9	473.1	547.167	575.284	1.01026	0.905284	0.0147274	0.0432154	410.1	420.7	495.48	528.772	0.921876	0.421673	-0.117355	0.375025
O95340	PAPSS2	Bifunctional 3'-phosphoadenosine 5'-phosphosulfate synthase 2 OS=Homo sapiens OX=9606 GN=PAPSS2 PE=1 SV=2	47	12	1973.3	1814.9	2188.35	2088	2251	1529	2251	2116.29	1.02127	0.642496	0.0303576	0.192129	2077.2	1970.8	2269.32	2299.71	1.06844	0.107947	0.0955073	0.966788	1778.3	1717.9	2138.99	2088.95	0.988679	0.708028	-0.0164253	0.149949	1876.6	1769.8	2267.3	2224.44	1.05037	0.187105	0.0708922	0.727914
P78318	IGBP1	Immunoglobulin-binding protein 1 OS=Homo sapiens OX=9606 GN=IGBP1 PE=1 SV=1	31	8	997.1	866.5	1105.76	996.889	1141.2	773.8	1141.2	1071.02	1.05211	0.486711	0.0732822	0.312729	1022.8	967.9	1117.4	1129.43	1.06857	0.318697	0.0956823	0.496622	833.9	826.8	1003.04	1005.38	0.955184	0.478078	-0.0661495	0.320501	864.8	817.7	1044.85	1027.76	0.985708	0.81068	-0.0207672	0.0911506
Q8IZF2	ADGRF5	Adhesion G protein-coupled receptor F5 OS=Homo sapiens OX=9606 GN=ADGRF5 PE=1 SV=3	10	5	175.4	185.1	194.515	212.953	198.7	157	198.7	217.304	1.02095	0.775465	0.029908	0.110438	177.9	206.6	194.354	241.08	1.06863	0.6337	0.0957647	0.198116	155.2	165	186.679	200.638	0.950546	0.47544	-0.0731718	0.322904	220.5	158.7	266.407	199.468	1.14334	0.488783	0.193254	0.310884
Q70IA6	MOB2	MOB kinase activator 2 OS=Homo sapiens OX=9606 GN=MOB2 PE=1 SV=1	4	2	148	147.9	164.129	170.156	193.8	142.8	193.8	197.649	1.17101	0.0152914	0.227749	1.81555	146.6	168.9	160.159	197.088	1.06869	0.601926	0.0958447	0.220457	127	132.8	152.759	161.483	0.940046	0.199306	-0.0891974	0.70048	128.3	142.9	155.011	179.609	1.001	0.990627	0.00144816	0.00408992
Q9BT73	PSMG3	Proteasome assembly chaperone 3 OS=Homo sapiens OX=9606 GN=PSMG3 PE=1 SV=1	4	2	259.8	232.1	288.113	267.026	270.7	199.6	270.7	276.266	0.985279	0.74387	-0.0213963	0.128503	267.2	258.3	291.913	301.408	1.06878	0.240518	0.0959652	0.618853	232.6	223.1	279.778	271.287	0.992663	0.874302	-0.0106247	0.0583385	224.5	218.2	271.24	274.253	0.982623	0.695029	-0.02529	0.157997
P06132	UROD	Uroporphyrinogen decarboxylase OS=Homo sapiens OX=9606 GN=UROD PE=1 SV=2	34	9	970	862.8	1075.71	992.632	1109.9	755.6	1109.9	1045.83	1.04225	0.492528	0.0596988	0.307569	985.7	971.7	1076.87	1133.87	1.06884	0.293121	0.0960515	0.532953	896.5	853.7	1078.34	1038.09	1.02325	0.654376	0.0331558	0.184172	951.6	849.1	1149.72	1067.22	1.07184	0.332078	0.100094	0.47876
A6NIH7	UNC119B	Protein unc-119 homolog B OS=Homo sapiens OX=9606 GN=UNC119B PE=1 SV=1	3	2	73.1	77.4	81.0664	89.047	99.2	58.1	99.2	80.4162	1.05586	0.687269	0.0784209	0.162873	87.2	74.2	95.2651	86.5833	1.06898	0.42453	0.09624	0.372092	68.5	64	82.3939	77.8233	0.941826	0.39447	-0.0864679	0.403986	59.2	67.5	71.5251	84.8398	0.919181	0.469232	-0.12158	0.328612
P30101	PDIA3	Protein disulfide-isomerase A3 OS=Homo sapiens OX=9606 GN=PDIA3 PE=1 SV=4	292	30	15189.1	14550.4	16844.4	16739.9	16859.1	12632	16859.1	17483.9	1.02259	0.353741	0.0322307	0.451315	16488.6	15330.5	18013.6	17889	1.06903	0.00488412	0.0963031	2.31121	15564.8	15189.1	18721.8	18469.8	1.10741	0.00567202	0.147189	2.24626	15423.4	13431.9	18634.5	16882.4	1.05754	0.385685	0.0807154	0.413768
P40855	PEX19	Peroxisomal biogenesis factor 19 OS=Homo sapiens OX=9606 GN=PEX19 PE=1 SV=1	15	8	413.1	395.7	458.119	455.244	476.1	315.1	476.1	436.13	0.998759	0.980002	-0.00179165	0.00877317	445.9	419.3	487.141	489.277	1.06904	0.00321147	0.0963109	2.4933	395.2	366.4	475.358	445.538	1.00825	0.824936	0.0118505	0.0835799	409.1	356.9	494.272	448.583	1.03229	0.585464	0.0458467	0.2325
P14174	MIF	Macrophage migration inhibitory factor OS=Homo sapiens OX=9606 GN=MIF PE=1 SV=4	80	2	607.7	511.7	673.927	588.699	752.8	537.8	752.8	744.369	1.18576	0.111478	0.245809	0.952812	632.3	564.9	690.781	659.177	1.06917	0.438051	0.0964871	0.358475	531.1	471	638.823	572.731	0.959551	0.682481	-0.059569	0.165909	527.4	474.9	637.202	596.895	0.977405	0.790758	-0.0329721	0.101956
Q5R372	RABGAP1L	Rab GTPase-activating protein 1-like OS=Homo sapiens OX=9606 GN=RABGAP1L PE=1 SV=1	7	2	39.1	31.8	43.3611	36.5852	43.1	38.4	43.1	53.1494	1.20393	0.31082	0.267747	0.507491	28.9	46.2	31.573	53.9104	1.06926	0.834579	0.0966121	0.0785325	36.5	39.4	43.9033	47.91	1.14844	0.270683	0.199672	0.567538	33.4	38.4	40.3537	48.2644	1.10847	0.492681	0.148571	0.307434
P13928	ANXA8	Annexin A8 OS=Homo sapiens OX=9606 GN=ANXA8 PE=1 SV=3	20	1	319.4	269.2	354.208	309.709	309.1	229.8	309.1	318.066	0.944646	0.50318	-0.0821544	0.298277	325.1	304	355.168	354.735	1.06927	0.410016	0.0966206	0.387199	300.1	277	360.969	336.829	1.05103	0.572244	0.071808	0.242419	302.1	287.7	364.995	361.606	1.09442	0.295308	0.130162	0.529724
O75153	CLUH	Clustered mitochondria protein homolog OS=Homo sapiens OX=9606 GN=CLUH PE=1 SV=2	29	12	310.4	299.2	344.227	344.223	449.1	289.8	449.1	401.112	1.23497	0.0778656	0.304471	1.10865	317	334.2	346.319	389.975	1.0695	0.387453	0.0969304	0.411781	286.2	265.9	344.25	323.331	0.969687	0.423569	-0.0444083	0.373076	291.9	281.1	352.672	353.311	1.02547	0.00132515	0.0362803	2.87773
Q96PZ0	PUS7	Pseudouridylate synthase 7 homolog OS=Homo sapiens OX=9606 GN=PUS7 PE=1 SV=2	12	6	311.6	271	345.558	311.779	377	263.5	377	364.71	1.12836	0.143448	0.174222	0.843305	312.1	310.3	340.966	362.086	1.06955	0.36991	0.0969981	0.431904	275.5	242	331.38	294.269	0.951793	0.592278	-0.0712806	0.227474	273.4	261.8	330.32	329.053	1.0031	0.957456	0.00446074	0.0188812
O14772	FPGT	Fucose-1-phosphate guanylyltransferase OS=Homo sapiens OX=9606 GN=FPGT PE=1 SV=3	3	2	51.5	44.5	57.1124	51.1963	49.6	36	49.6	49.8276	0.918002	0.272382	-0.123431	0.564821	49	53.4	53.532	62.312	1.06957	0.550449	0.0970341	0.259283	45.1	43.2	54.2476	52.5307	0.985871	0.82699	-0.0205298	0.0825	56	40.4	67.6589	50.7782	1.09351	0.628301	0.128972	0.201832
Q96IU4	ABHD14B	Protein ABHD14B OS=Homo sapiens OX=9606 GN=ABHD14B PE=1 SV=1	13	5	383.6	318.6	425.404	366.542	469.8	320.9	469.8	444.158	1.15406	0.19777	0.206724	0.70384	371.5	378.1	405.86	441.201	1.06959	0.506351	0.0970635	0.295549	373.7	345.3	449.498	419.881	1.09777	0.360907	0.134581	0.442604	393.8	323.1	475.787	406.1	1.11357	0.428087	0.15519	0.368468
Q9H3Q1	CDC42EP4	Cdc42 effector protein 4 OS=Homo sapiens OX=9606 GN=CDC42EP4 PE=1 SV=1	4	2	166.5	146.8	184.645	168.89	213.1	131.6	213.1	182.148	1.11799	0.352691	0.160903	0.452605	185.7	150.2	202.875	175.267	1.0696	0.519844	0.0970759	0.284127	132.5	123.3	159.375	149.931	0.874896	0.137725	-0.192817	0.860988	146.4	131	176.88	164.652	0.966047	0.608394	-0.0498344	0.215815
Q14728	MFSD10	Major facilitator superfamily domain-containing protein 10 OS=Homo sapiens OX=9606 GN=MFSD10 PE=1 SV=1	8	3	234.7	222.5	260.277	255.981	257.5	182.7	257.5	252.875	0.988603	0.449694	-0.0165366	0.347083	250.5	238.8	273.669	278.654	1.06986	0.0317212	0.0974161	1.49865	213.3	222.8	256.564	270.922	1.02175	0.531915	0.0310385	0.274158	203.2	222.8	245.505	280.034	1.01798	0.81467	0.0257042	0.0890181
O75674	TOM1L1	TOM1-like protein 1 OS=Homo sapiens OX=9606 GN=TOM1L1 PE=1 SV=2	7	3	107.4	99.6	119.104	114.588	122.1	83.8	122.1	115.988	1.01881	0.621475	0.0268841	0.206577	116.5	105.2	127.275	122.757	1.06992	0.12487	0.0975047	0.903543	99.9	92.4	120.163	112.357	0.994985	0.9085	-0.00725264	0.041675	104.7	97.5	126.498	122.546	1.06569	0.12483	0.0917943	0.903681
Q9UNS2	COPS3	COP9 signalosome complex subunit 3 OS=Homo sapiens OX=9606 GN=COPS3 PE=1 SV=3	16	7	383.8	351.4	425.626	404.278	448.9	330.8	448.9	457.86	1.09261	0.0800087	0.127776	1.09686	393.9	392.2	430.332	457.655	1.06999	0.235901	0.097593	0.627271	341.9	347.6	411.248	422.678	1.00485	0.88338	0.00697357	0.0538525	358.5	353.3	433.138	444.058	1.05698	0.187344	0.0799536	0.727361
P30085	CMPK1	UMP-CMP kinase OS=Homo sapiens OX=9606 GN=CMPK1 PE=1 SV=3	32	7	1843.2	1719.1	2044.07	1977.79	2383.3	1637.8	2383.3	2266.88	1.15623	0.0425789	0.209424	1.37081	1835.4	1969.5	2005.16	2298.19	1.06999	0.4477	0.0975977	0.349012	1930.6	1861.6	2322.18	2263.68	1.14024	0.0236995	0.189333	1.62526	1950.3	1921	2356.34	2414.48	1.18622	0.0135765	0.246375	1.86721
Q92692-2	NECTIN2	Isoform Alpha of Nectin-2 OS=Homo sapiens OX=9606 GN=NECTIN2	21	1	153.7	173.9	170.45	200.068	167.7	121.7	167.7	168.445	0.907229	0.365746	-0.140461	0.43682	186.2	165.5	203.422	193.12	1.07024	0.493886	0.0979296	0.306373	155.4	167	186.92	203.07	1.05255	0.622122	0.0738925	0.206124	147	133.6	177.605	167.92	0.932544	0.506665	-0.100756	0.295279
Q96DZ1	ERLEC1	Endoplasmic reticulum lectin 1 OS=Homo sapiens OX=9606 GN=ERLEC1 PE=1 SV=1	22	10	479.2	478.3	531.423	550.273	581.8	425.3	581.8	588.658	1.08206	0.0474651	0.113777	1.32363	544.3	482.7	594.642	563.258	1.07045	0.17285	0.0982158	0.762331	509	475.9	612.241	578.689	1.10098	0.104946	0.138793	0.979034	513.5	441.3	620.408	554.664	1.08632	0.305451	0.119453	0.515058
P18615	NELFE	Negative elongation factor E OS=Homo sapiens OX=9606 GN=NELFE PE=1 SV=3	11	6	267.4	264.6	296.541	304.416	348.9	248.1	348.9	343.395	1.15199	0.0108863	0.204124	1.96312	284	285.4	310.267	333.031	1.07045	0.220861	0.0982239	0.655881	224	239	269.434	290.621	0.931938	0.212084	-0.101694	0.673493	241.9	269.1	292.262	338.228	1.04914	0.591317	0.069211	0.22818
Q9H444	CHMP4B	Charged multivesicular body protein 4b OS=Homo sapiens OX=9606 GN=CHMP4B PE=1 SV=1	29	7	1141.3	1022.9	1265.68	1176.82	1237.9	891.8	1237.9	1234.34	1.01218	0.769877	0.0174593	0.113578	1206.4	1111.2	1317.98	1296.65	1.07047	0.200298	0.0982467	0.698323	1091	1077.9	1312.29	1310.71	1.0739	0.179336	0.102859	0.746331	1134.2	1005.7	1370.33	1264.05	1.07856	0.300283	0.109106	0.522469
Q9H0E2	TOLLIP	Toll-interacting protein OS=Homo sapiens OX=9606 GN=TOLLIP PE=1 SV=1	10	3	264	251.8	292.771	289.69	305.9	209.2	305.9	289.554	1.02231	0.516523	0.0318282	0.28691	287.3	265.4	313.872	309.693	1.07057	0.0155824	0.0983795	1.80737	238.5	236.8	286.875	287.946	0.986884	0.143904	-0.0190479	0.841928	244.6	225.8	295.524	283.805	0.994623	0.820228	-0.00777782	0.0860652
Q9Y530	OARD1	O-acetyl-ADP-ribose deacetylase 1 OS=Homo sapiens OX=9606 GN=OARD1 PE=1 SV=2	11	2	326.4	282.6	361.971	325.125	367.1	256.3	367.1	354.745	1.05057	0.465593	0.0711772	0.331994	318	332.7	347.412	388.225	1.07065	0.470467	0.0984816	0.327471	304.7	268.7	366.502	326.736	1.00894	0.920135	0.0128405	0.0361486	306.7	289.9	370.553	364.371	1.06961	0.328899	0.0970844	0.482938
P55210	CASP7	Caspase-7 OS=Homo sapiens OX=9606 GN=CASP7 PE=1 SV=1	9	5	197.1	177.4	218.58	204.095	247.4	175.6	247.4	243.048	1.16034	0.0463669	0.214553	1.33379	200.5	200.1	219.044	233.495	1.07066	0.281813	0.0984952	0.550038	161.7	152.9	194.498	185.925	0.900036	0.128751	-0.151945	0.89025	182.7	167.7	220.737	210.78	1.02092	0.664862	0.0298695	0.177268
O15431	SLC31A1	High affinity copper uptake protein 1 OS=Homo sapiens OX=9606 GN=SLC31A1 PE=1 SV=1	1	1	51.5	64.1	57.1124	73.7456	54.8	34.3	54.8	47.4746	0.781569	0.256421	-0.355555	0.591046	67.9	56.5	74.1801	65.9293	1.0707	0.667695	0.0985511	0.175422	50.4	57	60.6226	69.3114	0.992939	0.965202	-0.0102237	0.0153816	60.6	41.4	73.2166	52.0351	0.957157	0.85437	-0.0631733	0.0683541
P49903	SEPHS1	Selenide, water dikinase 1 OS=Homo sapiens OX=9606 GN=SEPHS1 PE=1 SV=2	23	7	1166	1024.6	1293.07	1178.78	1372.7	945.2	1372.7	1308.25	1.08459	0.252041	0.117154	0.598529	1187	1156.9	1296.79	1349.98	1.07076	0.299663	0.0986375	0.523367	1057	1011.9	1271.39	1230.46	1.01214	0.827862	0.0174048	0.0820421	1105.8	1062.1	1336.02	1334.94	1.08055	0.223621	0.111767	0.650487
Q15811	ITSN1	Intersectin-1 OS=Homo sapiens OX=9606 GN=ITSN1 PE=1 SV=3	22	9	549.4	547.7	609.273	630.117	643.8	460.7	643.8	637.655	1.03394	0.192534	0.0481524	0.715492	603.4	572.5	659.208	668.045	1.07089	0.0604345	0.0988139	1.21872	543.7	536.4	653.979	652.256	1.05393	0.085522	0.0757846	1.06792	545.6	518.9	659.191	652.198	1.05809	0.0819428	0.0814654	1.08649
Q9Y3D8	AK6	Adenylate kinase isoenzyme 6 OS=Homo sapiens OX=9606 GN=AK6 PE=1 SV=1	16	4	34.2	32.5	37.9271	37.3905	38.5	25.3	38.5	35.0177	0.976103	0.660264	-0.0348953	0.180283	38.6	33	42.1701	38.5074	1.07116	0.284617	0.0991793	0.54574	31.2	37.5	37.5283	45.5996	1.1037	0.436148	0.142345	0.360367	34.5	29.4	41.6827	36.9524	1.04405	0.557986	0.0621869	0.253377
Q92551	IP6K1	Inositol hexakisphosphate kinase 1 OS=Homo sapiens OX=9606 GN=IP6K1 PE=1 SV=3	5	2	150.3	164.8	166.68	189.599	193.2	122.5	193.2	169.552	1.01817	0.862318	0.0259797	0.0643328	174.7	163.5	190.858	190.787	1.0712	0.383694	0.0992254	0.416015	157.3	154	189.205	187.262	1.05667	0.472659	0.0795205	0.325452	165	164.4	199.352	206.632	1.13951	0.174687	0.188418	0.75774
Q92830	KAT2A	Histone acetyltransferase KAT2A OS=Homo sapiens OX=9606 GN=KAT2A PE=1 SV=3	12	2	16.8	15	18.6309	17.2572	25.7	19.5	25.7	26.9899	1.46818	0.012346	0.554025	1.90847	16.5	17.5	18.0261	20.4206	1.0713	0.451846	0.0993566	0.34501	12.6	22	15.1557	26.7518	1.16773	0.657539	0.223703	0.182079	12.5	25.1	15.1024	31.5478	1.29988	0.58124	0.378383	0.235645
Q96C24	SYTL4	Synaptotagmin-like protein 4 OS=Homo sapiens OX=9606 GN=SYTL4 PE=1 SV=2	5	3	86.6	89.7	96.0376	103.198	97.5	73.3	97.5	101.455	0.99859	0.97572	-0.00203587	0.010675	100	89.3	109.249	104.203	1.07136	0.246056	0.0994397	0.608966	91	74.8	109.458	90.956	1.00591	0.958048	0.00850534	0.0186127	94.6	80.7	114.295	101.431	1.08277	0.379138	0.114725	0.421203
O15397	IPO8	Importin-8 OS=Homo sapiens OX=9606 GN=IPO8 PE=1 SV=2	15	7	140.2	151.7	155.479	174.527	184.7	118.5	184.7	164.016	1.05669	0.574281	0.0795579	0.240876	163.2	150.2	178.294	175.267	1.07138	0.346416	0.0994669	0.460402	147.6	144.7	177.538	175.954	1.07117	0.344154	0.0991809	0.463247	130.7	148.2	157.911	186.271	1.04295	0.718471	0.0606756	0.143591
Q6PML9	SLC30A9	Zinc transporter 9 OS=Homo sapiens OX=9606 GN=SLC30A9 PE=1 SV=1	4	3	170.5	164.3	189.081	189.023	167.1	132.7	167.1	183.67	0.927707	0.240801	-0.108259	0.618342	188.6	170.6	206.044	199.072	1.07144	0.0606333	0.0995474	1.21729	164	167.9	197.264	204.165	1.06169	0.0774929	0.0863588	1.11074	156.9	154.4	189.566	194.063	1.01461	0.344292	0.0209263	0.463074
O43852	CALU	Calumenin OS=Homo sapiens OX=9606 GN=CALU PE=1 SV=2	239	5	15108.7	14898.3	16755.2	17140.2	16624.2	12353.8	16624.2	17098.9	0.994916	0.804485	-0.00735265	0.0944822	16888.9	15312.5	18451	17868	1.0715	0.073978	0.099634	1.1309	14693.6	14696.3	17673.9	17870.5	1.04865	0.0623482	0.0685346	1.20518	14787.4	13807.8	17866	17354.8	1.03911	0.174138	0.0553415	0.759105
O15321	TM9SF1	Transmembrane 9 superfamily member 1 OS=Homo sapiens OX=9606 GN=TM9SF1 PE=2 SV=2	2	1	161	152.1	178.546	174.988	147.4	124.3	147.4	172.044	0.903574	0.304442	-0.146285	0.516496	177.9	158.1	194.354	184.485	1.07158	0.137316	0.0997403	0.86228	169.6	152.8	204	185.803	1.10259	0.189605	0.140899	0.72215	155.9	145	188.357	182.248	1.04829	0.137077	0.0680397	0.863034
Q8N5L8	RPP25L	Ribonuclease P protein subunit p25-like protein OS=Homo sapiens OX=9606 GN=RPP25L PE=1 SV=1	1	1	22.8	20.6	25.2847	23.6998	27.1	20.7	27.1	28.6509	1.13813	0.0927065	0.186667	1.03289	20.6	25.7	22.5053	29.9891	1.07165	0.691404	0.0998359	0.160268	19.2	17.9	23.0943	21.7662	0.91581	0.184268	-0.12688	0.73455	17.8	17.3	21.5059	21.7441	0.882931	0.0700058	-0.179628	1.15487
P49585	PCYT1A	Choline-phosphate cytidylyltransferase A OS=Homo sapiens OX=9606 GN=PCYT1A PE=1 SV=2	13	7	77.5	68	85.9459	78.2325	85.3	55.6	85.3	76.9559	0.988291	0.881217	-0.0169929	0.0549173	83.4	72.7	91.1137	84.833	1.07168	0.358351	0.0998738	0.445691	80.9	63.1	97.309	76.7289	1.06005	0.697636	0.084137	0.156371	82.9	72.4	100.159	90.9986	1.16433	0.153047	0.2195	0.815177
Q9BRF8	CPPED1	Serine/threonine-protein phosphatase CPPED1 OS=Homo sapiens OX=9606 GN=CPPED1 PE=1 SV=3	7	3	159.2	130.5	176.55	150.137	202.2	139.2	202.2	192.667	1.2087	0.135888	0.273457	0.866819	157.5	152.6	172.067	178.068	1.07177	0.477906	0.100002	0.320658	138.6	136.6	166.712	166.104	1.01876	0.838109	0.0268179	0.0766996	143.3	143.4	173.134	180.237	1.08168	0.432135	0.113278	0.364381
Q8ND56	LSM14A	Protein LSM14 homolog A OS=Homo sapiens OX=9606 GN=LSM14A PE=1 SV=3	9	4	408	418	452.464	480.9	493.3	326.2	493.3	451.493	1.01225	0.842152	0.0175601	0.0746095	467.2	420.1	510.411	490.211	1.07206	0.193627	0.100387	0.713033	376.2	372.5	452.505	452.956	0.970105	0.429987	-0.0437869	0.366545	392.7	379.5	474.458	476.988	1.01937	0.59124	0.0276832	0.228236
O75439	PMPCB	Mitochondrial-processing peptidase subunit beta OS=Homo sapiens OX=9606 GN=PMPCB PE=1 SV=2	32	12	1559.4	1589.6	1729.34	1828.8	1758.8	1310	1758.8	1813.17	1.00389	0.91405	0.00559622	0.03903	1777.3	1605.2	1941.68	1873.09	1.07213	0.167603	0.100474	0.775719	1568.8	1573.6	1887	1913.48	1.06811	0.142742	0.0950577	0.845448	1557.5	1396.6	1881.76	1755.37	1.0222	0.671948	0.0316762	0.172664
Q8WVM8	SCFD1	Sec1 family domain-containing protein 1 OS=Homo sapiens OX=9606 GN=SCFD1 PE=1 SV=4	78	15	2323.2	2372.5	2576.38	2729.51	2814.9	2077.4	2814.9	2875.33	1.07244	0.144679	0.100892	0.839596	2628.9	2414.3	2872.05	2817.22	1.07226	0.142493	0.100649	0.846206	2300.2	2263.3	2766.75	2752.15	1.04015	0.300371	0.0567856	0.522342	2262	2236.1	2732.93	2810.52	1.04477	0.300587	0.0631916	0.522029
P63220	RPS21	40S ribosomal protein S21 OS=Homo sapiens OX=9606 GN=RPS21 PE=1 SV=1	31	3	668	649.3	740.798	747.005	831.3	542.9	831.3	751.428	1.0638	0.357781	0.0892292	0.446383	726.8	686.7	794.022	801.304	1.07227	0.00782682	0.100667	2.10641	633.1	582.6	761.512	708.435	0.987998	0.770052	-0.0174198	0.11348	632.6	612.6	764.304	769.968	1.03123	0.0311821	0.0443703	1.50609
Q9HBM0	VEZT	Vezatin OS=Homo sapiens OX=9606 GN=VEZT PE=1 SV=3	3	2	105.6	93.8	117.108	107.915	114.5	81.9	114.5	113.358	1.0126	0.788525	0.0180609	0.103185	118	96.3	128.914	112.372	1.07227	0.480727	0.100668	0.318102	98.9	99.1	118.96	120.504	1.06418	0.261465	0.0897386	0.582586	95	99.1	114.778	124.557	1.06361	0.397936	0.0889638	0.400187
Q96IK1	BOD1	Biorientation of chromosomes in cell division protein 1 OS=Homo sapiens OX=9606 GN=BOD1 PE=1 SV=2	5	2	177	163.2	196.289	187.758	183.6	126.5	183.6	175.089	0.93397	0.170025	-0.0985521	0.769488	194.9	170.5	212.926	198.955	1.07248	0.231182	0.100944	0.636046	146.5	148.2	176.215	180.21	0.928074	0.0992841	-0.107689	1.00312	168.7	152.8	203.822	192.052	1.0308	0.501331	0.0437592	0.299875
P61313	RPL15	60S ribosomal protein L15 OS=Homo sapiens OX=9606 GN=RPL15 PE=1 SV=2	17	4	421.7	377.7	467.657	434.535	504.8	399.5	504.8	552.948	1.17242	0.116902	0.229489	0.932179	449.9	408	491.511	476.092	1.0725	0.215279	0.10098	0.666999	541.8	466.4	651.693	567.137	1.35097	0.073322	0.433991	1.13477	546	718.9	659.674	903.575	1.73272	0.115175	0.793041	0.93864
O43314	PPIP5K2	Inositol hexakisphosphate and diphosphoinositol-pentakisphosphate kinase 2 OS=Homo sapiens OX=9606 GN=PPIP5K2 PE=1 SV=3	7	3	62.3	49.3	69.0894	56.7186	69.2	41.8	69.2	57.8554	1.00992	0.947523	0.0142341	0.0234103	57.4	61.9	62.7089	72.2306	1.07258	0.617786	0.101089	0.209162	58.1	52.2	69.8844	63.4746	1.06002	0.642151	0.0840925	0.192363	41.6	46.5	50.2609	58.4452	0.864064	0.368119	-0.210791	0.434011
Q9NQX3	GPHN	Gephyrin OS=Homo sapiens OX=9606 GN=GPHN PE=1 SV=1	12	7	280.2	280	310.736	322.134	340.3	242.4	340.3	335.506	1.06784	0.073865	0.0947	1.13156	309.3	292.2	337.907	340.966	1.07269	0.0599493	0.101232	1.22222	270.7	256.7	325.606	312.144	1.00771	0.807983	0.0110834	0.0925976	284.7	270	343.973	339.359	1.07974	0.0545608	0.110678	1.26312
Q5VW32	BROX	BRO1 domain-containing protein BROX OS=Homo sapiens OX=9606 GN=BROX PE=1 SV=1	17	7	836.6	803.1	927.772	923.949	921.7	607.9	921.7	841.394	0.952138	0.385219	-0.070757	0.414293	911.7	848.7	996.023	990.34	1.07271	0.00257769	0.101263	2.58877	754.1	775.9	907.054	943.486	0.999362	0.977213	-0.000920245	0.0100107	785.5	708.7	949.036	890.755	0.993558	0.857061	-0.00932423	0.0669885
P50748	KNTC1	Kinetochore-associated protein 1 OS=Homo sapiens OX=9606 GN=KNTC1 PE=1 SV=1	6	5	155.7	139.8	172.668	160.837	204.5	133.1	204.5	184.224	1.16557	0.142976	0.221037	0.844738	151.6	164.7	165.621	192.187	1.07287	0.491249	0.10148	0.308698	176.5	145.9	212.3	177.413	1.16854	0.266587	0.224702	0.574161	164.1	145.7	198.265	183.128	1.14359	0.130234	0.19357	0.885277
P27816-4	MAP4	Isoform 4 of Microtubule-associated protein 4 OS=Homo sapiens OX=9606 GN=MAP4	93	1	136.4	137.1	151.265	157.73	159.3	117.5	159.3	162.632	1.04187	0.217285	0.0591699	0.662971	167.5	127.3	182.992	148.545	1.07295	0.586014	0.101586	0.232092	122.8	113.4	147.708	137.893	0.924288	0.184795	-0.113585	0.73331	132.3	108.5	159.844	136.372	0.958643	0.65204	-0.0609342	0.185726
Q99442	SEC62	Translocation protein SEC62 OS=Homo sapiens OX=9606 GN=SEC62 PE=1 SV=1	10	2	1023.3	1050.2	1134.82	1208.23	1085.9	810.8	1085.9	1122.23	0.942416	0.241273	-0.0855641	0.617492	1172.6	1056.6	1281.05	1232.94	1.07296	0.190846	0.101591	0.719317	915.9	1044.9	1101.67	1270.59	1.01247	0.888559	0.0178736	0.0513137	938.2	896.2	1133.53	1126.42	0.964533	0.376881	-0.0520977	0.423796
P98170	XIAP	E3 ubiquitin-protein ligase XIAP OS=Homo sapiens OX=9606 GN=XIAP PE=1 SV=2	3	1	28.2	26.2	31.2732	30.1425	28.3	25.9	28.3	35.8482	1.04449	0.754592	0.0628001	0.122288	31.8	26.7	34.7412	31.156	1.07297	0.355489	0.101608	0.449174	28.3	29.2	34.0401	35.5069	1.1324	0.0481598	0.179379	1.31732	29.2	29.1	35.2793	36.5754	1.16997	0.0260908	0.226473	1.58351
Q8IXU6	SLC35F2	Solute carrier family 35 member F2 OS=Homo sapiens OX=9606 GN=SLC35F2 PE=1 SV=1	3	2	16.5	14.1	18.2982	16.2217	16.9	13.5	16.9	18.6853	1.03086	0.734739	0.0438552	0.133867	16.6	16.2	18.1353	18.9036	1.07297	0.373151	0.101616	0.428116	15.4	9.6	18.5236	11.6735	0.874773	0.607272	-0.193019	0.216617	13.3	16.7	16.069	20.99	1.07355	0.681375	0.102395	0.166614
Q9UNW1	MINPP1	Multiple inositol polyphosphate phosphatase 1 OS=Homo sapiens OX=9606 GN=MINPP1 PE=1 SV=1	12	5	178.6	176.4	198.064	202.944	214.8	156.6	214.8	216.75	1.07616	0.0283583	0.105897	1.54732	200.2	181.3	218.716	211.557	1.07298	0.0775884	0.101624	1.1102	181.5	170	218.314	206.718	1.05991	0.196388	0.0839398	0.706885	176.6	162.4	213.367	204.118	1.04109	0.255797	0.0580947	0.592104
Q96J02	ITCH	E3 ubiquitin-protein ligase Itchy homolog OS=Homo sapiens OX=9606 GN=ITCH PE=1 SV=2	29	12	360.7	315.2	400.009	362.631	442.1	275.1	442.1	380.766	1.07897	0.489996	0.109656	0.309808	357.6	366.5	390.674	427.666	1.07304	0.400532	0.101699	0.397362	344.6	292.8	414.495	356.042	1.01036	0.919774	0.0148628	0.0363189	316.7	323.6	382.635	406.728	1.03504	0.608916	0.0496885	0.215442
Q86UU0	BCL9L	B-cell CLL/lymphoma 9-like protein OS=Homo sapiens OX=9606 GN=BCL9L PE=1 SV=1	2	2	112.5	111.8	124.76	128.623	150.8	94	150.8	130.105	1.10862	0.321191	0.148761	0.493237	123.8	117.1	135.25	136.643	1.07305	0.0458635	0.101717	1.33853	113.3	96.7	136.281	117.586	1.00191	0.982104	0.00274858	0.00784234	111.8	104.7	135.076	131.596	1.05244	0.125029	0.0737436	0.902988
O95361	TRIM16	Tripartite motif-containing protein 16 OS=Homo sapiens OX=9606 GN=TRIM16 PE=1 SV=3	4	3	98.7	89.5	109.456	102.968	130.3	87.7	130.3	121.386	1.18483	0.0706137	0.244675	1.15111	96.5	105	105.425	122.524	1.07308	0.485336	0.101763	0.313958	90.6	79.3	108.976	96.4279	0.966954	0.668502	-0.0484803	0.174897	91.8	89.3	110.912	112.24	1.0505	0.246699	0.0710808	0.607833
P37268	FDFT1	Squalene synthase OS=Homo sapiens OX=9606 GN=FDFT1 PE=1 SV=1	1	1	15.2	15.1	16.8565	17.3722	18.1	21.8	18.1	30.1734	1.41032	0.365084	0.496021	0.437607	17.6	15	19.2278	17.5034	1.07311	0.298941	0.101799	0.524415	8.9	16.4	10.7052	19.9422	0.895372	0.735986	-0.159442	0.133131	11.6	14.6	14.0151	18.3505	0.945569	0.711123	-0.0807458	0.148055
Q9H0W9	C11orf54	Ester hydrolase C11orf54 OS=Homo sapiens OX=9606 GN=C11orf54 PE=1 SV=1	15	6	576	524.2	638.772	603.08	631.7	457.5	631.7	633.226	1.01858	0.584576	0.0265587	0.233159	589.3	590.4	643.804	688.932	1.07318	0.254968	0.101898	0.593515	525	503.6	631.486	612.372	1.00161	0.964999	0.00232776	0.0154732	538.3	467.8	650.371	587.971	0.997173	0.965491	-0.00408386	0.0152518
Q15005	SPCS2	Signal peptidase complex subunit 2 OS=Homo sapiens OX=9606 GN=SPCS2 PE=1 SV=3	7	3	246.2	228.9	273.031	263.344	288.4	215.1	288.4	297.72	1.09274	0.0658833	0.127954	1.18122	247.7	261.4	270.61	305.025	1.0732	0.386702	0.101912	0.412624	233.3	228.7	280.62	278.097	1.04165	0.155284	0.0588754	0.808874	212.3	243.7	256.5	306.303	1.04927	0.654381	0.0693872	0.184169
Q6NXT6	TAPT1	Transmembrane anterior posterior transformation protein 1 homolog OS=Homo sapiens OX=9606 GN=TAPT1 PE=1 SV=1	2	1	139.4	144.6	154.592	166.359	173.9	116.6	173.9	161.386	1.04466	0.491786	0.0630402	0.308223	160.1	145.3	174.908	169.549	1.07324	0.210699	0.101971	0.676337	133.1	140.8	160.097	171.211	1.03227	0.58778	0.0458206	0.230785	138.6	129.1	167.456	162.264	1.02732	0.565738	0.0388879	0.247384
Q5TCZ1	SH3PXD2A	SH3 and PX domain-containing protein 2A OS=Homo sapiens OX=9606 GN=SH3PXD2A PE=1 SV=1	5	3	46.1	38.8	51.1239	44.6385	45.6	33.2	45.6	45.9521	0.956033	0.583308	-0.0648674	0.234102	50.3	41	54.9522	47.8425	1.07343	0.540942	0.102234	0.26685	33.6	36.5	40.4151	44.3836	0.885511	0.286051	-0.175419	0.543556	38.5	42	46.5155	52.7892	1.03699	0.732531	0.0524012	0.135174
Q9UNE7	STUB1	E3 ubiquitin-protein ligase CHIP OS=Homo sapiens OX=9606 GN=STUB1 PE=1 SV=2	12	3	221.6	200.1	245.75	230.211	270.9	193.6	270.9	267.962	1.13216	0.0577867	0.179073	1.23817	222	230	242.533	268.385	1.07345	0.366151	0.102249	0.436339	194.3	198.9	233.71	241.86	0.99918	0.984273	-0.0011836	0.00688458	216.5	216.3	261.574	271.864	1.12076	0.0910159	0.16448	1.04088
Q969M3	YIPF5	Protein YIPF5 OS=Homo sapiens OX=9606 GN=YIPF5 PE=1 SV=1	7	1	641.1	607.7	710.967	699.145	775.6	556.9	775.6	770.805	1.09665	0.0086471	0.133109	2.06313	721.6	621.7	788.341	725.456	1.07353	0.24658	0.102362	0.608042	618.2	594.5	743.59	722.905	1.03998	0.141584	0.0565624	0.848985	581.6	608.2	702.686	764.438	1.04043	0.460242	0.0571809	0.337014
O75190	DNAJB6	DnaJ homolog subfamily B member 6 OS=Homo sapiens OX=9606 GN=DNAJB6 PE=1 SV=2	18	3	1156.1	1145.5	1282.09	1317.87	1359.9	953.3	1359.9	1319.46	1.03054	0.27924	0.0433984	0.554023	1323.5	1153.2	1445.91	1345.66	1.0737	0.213661	0.102585	0.670275	1074.3	1009.7	1292.2	1227.78	0.969238	0.391161	-0.0450764	0.407644	1074.1	1115.9	1297.72	1402.56	1.03858	0.46074	0.054618	0.336545
Q9BVT8	TMUB1	Transmembrane and ubiquitin-like domain-containing protein 1 OS=Homo sapiens OX=9606 GN=TMUB1 PE=1 SV=1	2	1	22.8	21.2	25.2847	24.3901	27.8	17.4	27.8	24.0833	1.04446	0.621834	0.0627554	0.206326	26.5	20.9	28.951	24.388	1.07376	0.513251	0.102675	0.28967	26.2	25.6	31.5142	31.1293	1.26107	0.00559184	0.334648	2.25245	24.6	27.6	29.7216	34.6901	1.29666	0.100051	0.374805	0.999777
Q9NYU2	UGGT1	UDP-glucose:glycoprotein glucosyltransferase 1 OS=Homo sapiens OX=9606 GN=UGGT1 PE=1 SV=3	110	30	2916.9	2826.3	3234.78	3251.6	3296.3	2419.3	3296.3	3348.55	1.02443	0.101952	0.0348243	0.991605	3229.3	2946.3	3527.98	3438.01	1.07394	0.0345405	0.102915	1.46167	2872.7	2825.5	3455.37	3435.78	1.0624	0.00404408	0.0873312	2.39318	2803.6	2685.8	3387.29	3375.74	1.04265	0.00539175	0.0602585	2.26827
P11171	EPB41	Protein 4.1 OS=Homo sapiens OX=9606 GN=EPB41 PE=1 SV=4	2	1	72.7	67.8	80.6228	78.0024	103.2	68.4	103.2	94.6724	1.24742	0.0479798	0.318949	1.31894	75.4	75.4	82.3737	87.9836	1.07396	0.1986	0.102942	0.70202	65.8	70.2	79.1462	85.3624	1.03709	0.475089	0.0525415	0.323225	69.4	72.5	83.8487	91.1242	1.10306	0.168837	0.14151	0.772533
Q6ZUX3	TOGARAM2	TOG array regulator of axonemal microtubules protein 2 OS=Homo sapiens OX=9606 GN=TOGARAM2 PE=2 SV=2	5	1	316.2	289.8	350.659	333.408	349.7	219.6	349.7	303.948	0.955532	0.597331	-0.0656245	0.223785	345.7	306.1	377.674	357.185	1.07425	0.198369	0.103329	0.702526	260.5	258.4	313.337	314.212	0.917378	0.0820662	-0.124412	1.08584	264	262.9	318.963	330.435	0.949319	0.236212	-0.0750349	0.626697
P51809	VAMP7	Vesicle-associated membrane protein 7 OS=Homo sapiens OX=9606 GN=VAMP7 PE=1 SV=3	15	4	513	521.7	568.906	600.204	565.5	453.2	565.5	627.274	1.02024	0.765134	0.0289092	0.116262	589.5	524.4	644.023	611.918	1.07427	0.192412	0.103357	0.715768	465.1	485.3	559.436	590.119	0.983274	0.699134	-0.0243351	0.15544	436.8	468.5	527.739	588.851	0.955077	0.524247	-0.0663115	0.280464
O43294	TGFB1I1	Transforming growth factor beta-1-induced transcript 1 protein OS=Homo sapiens OX=9606 GN=TGFB1I1 PE=1 SV=2	13	7	164.1	171.5	181.983	197.307	201.4	141.5	201.4	195.85	1.04735	0.385349	0.0667446	0.414146	192.3	169.2	210.086	197.438	1.07444	0.291208	0.103581	0.535796	168.1	154.1	202.196	187.384	1.02713	0.676923	0.0386153	0.169461	181.3	163.8	219.046	205.878	1.12031	0.152435	0.1639	0.816916
Q2NL82	TSR1	Pre-rRNA-processing protein TSR1 homolog OS=Homo sapiens OX=9606 GN=TSR1 PE=1 SV=1	29	11	389.4	381.4	431.837	438.792	473.8	329.7	473.8	456.338	1.06835	0.0869537	0.0953866	1.06071	434.3	395.1	474.468	461.039	1.07452	0.0502796	0.103691	1.29861	365.2	339.5	439.274	412.828	0.97872	0.567939	-0.0310319	0.245698	364.2	389.9	440.024	490.06	1.06829	0.360319	0.0953036	0.443313
Q8N8Q8	COX18	Cytochrome c oxidase assembly protein COX18, mitochondrial OS=Homo sapiens OX=9606 GN=COX18 PE=1 SV=1	4	3	26	27	28.8335	31.0629	33.9	22.2	33.9	30.727	1.07898	0.346831	0.109669	0.459882	30.5	26.6	33.3209	31.0393	1.07453	0.296645	0.103701	0.527763	32.1	28	38.6108	34.0477	1.21307	0.128529	0.278664	0.890998	33.6	23.2	40.5953	29.1598	1.1646	0.486553	0.21983	0.31287
Q9Y2L5	TRAPPC8	Trafficking protein particle complex subunit 8 OS=Homo sapiens OX=9606 GN=TRAPPC8 PE=1 SV=2	8	5	122.4	114.9	135.739	132.19	147.1	90.2	147.1	124.846	1.01499	0.874951	0.0214686	0.0580162	136.1	119.3	148.688	139.21	1.07453	0.187211	0.103707	0.727669	121.5	112.2	146.144	136.434	1.05467	0.292208	0.0767977	0.534308	119.3	120.3	144.138	151.203	1.10231	0.0740794	0.140531	1.1303
P30046	DDT	D-dopachrome decarboxylase OS=Homo sapiens OX=9606 GN=DDT PE=1 SV=3	29	2	1016.5	923	1127.28	1061.89	1390.1	962	1390.1	1331.5	1.24321	0.0261319	0.314074	1.58283	1087.9	997.7	1188.52	1164.21	1.07471	0.143712	0.103951	0.842506	906.6	887.6	1090.49	1079.31	0.991151	0.797778	-0.0128225	0.0981179	929.6	809.7	1123.14	1017.7	0.977923	0.734433	-0.0322074	0.134048
P43490	NAMPT	Nicotinamide phosphoribosyltransferase OS=Homo sapiens OX=9606 GN=NAMPT PE=1 SV=1	204	22	9988.9	8982.4	11077.5	10334.1	11259.3	7853.4	11259.3	10869.9	1.03352	0.482575	0.0475623	0.316435	10249.3	10124.6	11197.3	11814.3	1.07473	0.239544	0.103971	0.620615	8918.4	8732	10727.3	10618	0.996908	0.937826	-0.00446737	0.0278779	9227.9	8461.5	11149.1	10635.1	1.01741	0.720065	0.0248963	0.142628
Q9ULC4	MCTS1	Malignant T-cell-amplified sequence 1 OS=Homo sapiens OX=9606 GN=MCTS1 PE=1 SV=1	68	8	1940.7	1897.3	2152.2	2182.8	2331.3	1657.9	2331.3	2294.7	1.06713	0.0258435	0.0937337	1.58765	2131.9	1997	2329.08	2330.28	1.07482	0.00879908	0.104101	2.05556	1847.6	1767.5	2222.35	2149.26	1.00845	0.689438	0.0121333	0.161505	1883	1768.3	2275.03	2222.55	1.0375	0.115853	0.0531181	0.936093
Q12974	PTP4A2	Protein tyrosine phosphatase type IVA 2 OS=Homo sapiens OX=9606 GN=PTP4A2 PE=1 SV=1	9	1	37.8	32.2	41.9194	37.0454	31.8	29.4	31.8	40.6925	0.918036	0.588643	-0.123377	0.230148	40.2	35.1	43.9181	40.9579	1.07486	0.408824	0.104146	0.388463	45.8	38.8	55.0896	47.1804	1.29513	0.128896	0.373101	0.889759	42.5	40.3	51.3482	50.6525	1.29172	0.0427706	0.369298	1.36885
Q8WY36	BBX	HMG box transcription factor BBX OS=Homo sapiens OX=9606 GN=BBX PE=1 SV=1	3	3	57.3	44.5	63.5445	51.1963	56.9	37.5	56.9	51.9037	0.948257	0.699418	-0.07665	0.155263	58.1	51.3	63.4737	59.8615	1.0749	0.572897	0.104206	0.241923	54.7	43.9	65.7948	53.3819	1.03866	0.823659	0.0547243	0.0842528	48.5	46.3	58.5974	58.1938	1.01787	0.883445	0.0255539	0.0538202
O95273	CCNDBP1	Cyclin-D1-binding protein 1 OS=Homo sapiens OX=9606 GN=CCNDBP1 PE=1 SV=2	6	3	389.6	361.6	432.058	416.013	463.8	290.2	463.8	401.666	1.02051	0.811758	0.0292915	0.0905733	414.9	392.8	453.274	458.355	1.07494	0.0635165	0.104261	1.19711	332.5	308.4	399.941	375.011	0.913782	0.132501	-0.130078	0.87778	358	322.1	432.533	404.843	0.987389	0.770038	-0.0183088	0.113488
Q9NXS2	QPCTL	Glutaminyl-peptide cyclotransferase-like protein OS=Homo sapiens OX=9606 GN=QPCTL PE=1 SV=2	5	3	70.8	65.8	78.5157	75.7014	95.8	76.5	95.8	105.884	1.30779	0.0453605	0.387131	1.34332	75.8	71.1	82.8107	82.9659	1.07496	0.0546277	0.104278	1.26259	76.4	58	91.8962	70.5273	1.05321	0.740028	0.0747977	0.130752	57.5	71.3	69.4712	89.616	1.03158	0.833078	0.0448538	0.0793144
Q8WW12	PCNP	PEST proteolytic signal-containing nuclear protein OS=Homo sapiens OX=9606 GN=PCNP PE=1 SV=2	15	6	1246.3	1099.4	1382.12	1264.84	1463.4	993.9	1463.4	1375.66	1.07257	0.320024	0.101077	0.494818	1325.9	1197.3	1448.53	1397.12	1.07507	0.260935	0.104424	0.583468	1062.1	975.2	1277.53	1185.83	0.930638	0.342764	-0.103708	0.465005	1039.1	958.1	1255.43	1204.22	0.92924	0.280884	-0.105877	0.551473
A6NCF6	MAGEA13P	Putative MAGE domain-containing protein MAGEA13P OS=Homo sapiens OX=9606 GN=MAGEA13P PE=5 SV=1	9	1	307.8	350.4	341.344	403.127	227.8	144	227.8	199.31	0.57371	0.0430151	-0.801607	1.36638	403.8	307.9	441.147	359.286	1.07517	0.640031	0.104565	0.193799	321.5	322.6	386.71	392.278	1.04636	0.633873	0.0653848	0.197997	376.4	232.1	454.764	291.723	1.00271	0.991823	0.00390198	0.00356573
Q9H6H4	REEP4	Receptor expression-enhancing protein 4 OS=Homo sapiens OX=9606 GN=REEP4 PE=1 SV=1	4	3	61.3	63.8	67.9804	73.4005	64.9	50.7	64.9	70.1739	0.95539	0.492026	-0.0658389	0.308012	70.5	64.3	77.0205	75.0311	1.07547	0.205828	0.104974	0.686495	58.8	64.2	70.7264	78.0665	1.05243	0.501916	0.0737183	0.299369	56.1	46.7	67.7797	58.6966	0.894578	0.294172	-0.160721	0.531399
Q7KZ85-2	SUPT6H	Isoform 2 of Transcription elongation factor SPT6 OS=Homo sapiens OX=9606 GN=SUPT6H	23	1	12.2	12.3	13.5295	14.1509	14.5	7.3	14.5	10.1039	0.888857	0.559997	-0.169977	0.251815	13.9	12.5	15.1856	14.5861	1.07555	0.136411	0.105078	0.86515	15.3	7.5	18.4033	9.11992	0.994321	0.988053	-0.00821684	0.00521958	11.5	5.7	13.8942	7.16425	0.760772	0.430511	-0.394465	0.366015
P42025	ACTR1B	Beta-centractin OS=Homo sapiens OX=9606 GN=ACTR1B PE=1 SV=1	41	5	68.3	49.3	75.7433	56.7186	75.9	47.4	75.9	65.6063	1.06828	0.716473	0.0952898	0.1448	56.3	69.4	61.5072	80.9822	1.0757	0.747967	0.105278	0.126118	87.7	69.7	105.488	84.7544	1.43621	0.17643	0.522264	0.753426	105.7	71.3	127.706	89.616	1.64064	0.184445	0.714258	0.734132
Q92574	TSC1	Hamartin OS=Homo sapiens OX=9606 GN=TSC1 PE=1 SV=2	4	2	46	42	51.013	48.3201	53.1	39.7	53.1	54.9488	1.08774	0.116437	0.121336	0.933908	47.5	47.1	51.8933	54.9606	1.07571	0.206727	0.105292	0.684604	40.5	43.7	48.7146	53.1387	1.02537	0.674643	0.0361466	0.170926	41.4	40.3	50.0192	50.6525	1.01348	0.67627	0.0193121	0.16988
P07237	P4HB	Protein disulfide-isomerase OS=Homo sapiens OX=9606 GN=P4HB PE=1 SV=3	378	28	22907.1	22702.3	25403.5	26118.5	28010.6	21678.3	28010.6	30004.9	1.12603	0.0919961	0.171251	1.03623	25300	23810.3	27640	27784	1.07574	0.0332073	0.105323	1.47877	22084.6	22321.4	26564	27142.6	1.0424	0.140768	0.059911	0.851495	21038.3	21019.4	25418.3	26419	1.00612	0.821596	0.00880334	0.0853418
Q9UK58	CCNL1	Cyclin-L1 OS=Homo sapiens OX=9606 GN=CCNL1 PE=1 SV=1	1	1	129.8	127.5	143.946	146.686	132.1	100.2	132.1	138.687	0.931719	0.10859	-0.102033	0.964208	150	127.5	163.873	148.779	1.07577	0.287667	0.105367	0.54111	134.5	137.7	161.781	167.442	1.13278	0.0255478	0.179871	1.59265	121.8	116.3	147.158	146.176	1.0093	0.451239	0.013353	0.345594
Q14847	LASP1	LIM and SH3 domain protein 1 OS=Homo sapiens OX=9606 GN=LASP1 PE=1 SV=2	61	11	2312.6	2140.8	2564.63	2462.94	3580.1	2333.9	3580.1	3230.35	1.35462	0.0392924	0.437889	1.40569	2546.1	2251.3	2781.59	2627.02	1.07579	0.175638	0.105397	0.75538	1908.6	1708.5	2295.72	2077.52	0.869852	0.112893	-0.201159	0.947333	1942.7	2033.9	2347.16	2556.38	0.97533	0.647225	-0.0360374	0.188944
Q9NPI6	DCP1A	mRNA-decapping enzyme 1A OS=Homo sapiens OX=9606 GN=DCP1A PE=1 SV=3	8	3	445.3	396.1	493.828	455.704	513.4	352.6	513.4	488.034	1.05466	0.374622	0.0767771	0.426407	465.1	440	508.117	513.432	1.07584	0.202265	0.105469	0.694079	396.7	387.6	477.163	471.317	0.998891	0.980704	-0.00160034	0.00846199	399.5	382.3	482.673	480.508	1.01437	0.75497	0.0205893	0.12207
Q92530	PSMF1	Proteasome inhibitor PI31 subunit OS=Homo sapiens OX=9606 GN=PSMF1 PE=1 SV=2	7	4	43.8	42.1	48.5733	48.4351	52.9	35.3	52.9	48.8587	1.04897	0.361021	0.0689707	0.442468	47.6	44.9	52.0025	52.3934	1.07615	0.00313469	0.105884	2.50381	40.6	37.3	48.8349	45.3564	0.97096	0.503352	-0.0425161	0.298128	45	35.8	54.3687	44.9965	1.0243	0.824947	0.0346317	0.0835738
P55008-2	AIF1	Isoform 2 of Allograft inflammatory factor 1 OS=Homo sapiens OX=9606 GN=AIF1	2	1	30.5	25.7	33.8239	29.5673	18	10.1	18	13.9794	0.504477	0.0330339	-0.987138	1.48104	33.5	27.1	36.5984	31.6227	1.07619	0.53754	0.105938	0.269589	28.5	37.3	34.2807	45.3564	1.25628	0.304427	0.329158	0.516516	33.1	23.7	39.9912	29.7882	1.10078	0.621757	0.13852	0.206379
Q68DE3		Basic helix-loop-helix domain-containing protein USF3 OS=Homo sapiens OX=9606 GN=USF3 PE=1 SV=3	2	2	110.9	100	122.986	115.048	115.4	75.1	115.4	103.946	0.921491	0.311933	-0.117957	0.505939	123.3	104.1	134.704	121.473	1.07622	0.360643	0.105978	0.442922	113.3	124.8	136.281	151.755	1.21006	0.102682	0.275084	0.988504	111.8	106.7	135.076	134.11	1.13087	0.0600212	0.177437	1.2217
Q6ZSZ5	ARHGEF18	Rho guanine nucleotide exchange factor 18 OS=Homo sapiens OX=9606 GN=ARHGEF18 PE=1 SV=4	15	7	258.3	227	286.449	261.158	342.7	226.7	342.7	313.775	1.19881	0.105255	0.261598	0.977756	277.5	245.3	303.166	286.238	1.07633	0.303323	0.106115	0.518094	222	210.2	267.028	255.601	0.954386	0.463088	-0.0673554	0.334337	233.8	228.5	282.476	287.198	1.0403	0.481442	0.0569941	0.317456
O14639	ABLIM1	Actin-binding LIM protein 1 OS=Homo sapiens OX=9606 GN=ABLIM1 PE=1 SV=3	5	2	395.6	352.2	438.712	405.198	482.2	318.7	482.2	441.113	1.09409	0.272959	0.129729	0.563902	419.6	385.9	458.409	450.303	1.07679	0.200955	0.106733	0.696901	347.5	332.5	417.983	404.316	0.974392	0.611043	-0.0374255	0.213928	352.1	354.3	425.405	445.315	1.03177	0.562665	0.0451187	0.24975
Q8IZ83	ALDH16A1	Aldehyde dehydrogenase family 16 member A1 OS=Homo sapiens OX=9606 GN=ALDH16A1 PE=1 SV=2	25	8	454.7	402.9	504.253	463.527	491.3	308	491.3	426.303	0.948152	0.580162	-0.07681	0.236451	472.6	450.6	516.311	525.801	1.07681	0.217452	0.106759	0.662637	427.1	399	513.729	485.18	1.03216	0.595303	0.0456726	0.225262	448.5	377.4	541.875	474.349	1.05006	0.601575	0.0704666	0.22071
Q92870	APBB2	Amyloid-beta A4 precursor protein-binding family B member 2 OS=Homo sapiens OX=9606 GN=APBB2 PE=1 SV=3	4	2	58.9	55.9	65.3189	64.3117	53.2	42.5	53.2	58.8242	0.864181	0.0911469	-0.210595	1.04026	62.9	60.8	68.7176	70.947	1.0774	0.0546155	0.10756	1.26268	65.7	55.9	79.0259	67.9738	1.13399	0.258039	0.181407	0.588315	57.9	50.9	69.9544	63.9755	1.03317	0.551783	0.0470723	0.258232
Q13177	PAK2	Serine/threonine-protein kinase PAK 2 OS=Homo sapiens OX=9606 GN=PAK2 PE=1 SV=3	97	18	6670.2	6141.5	7397.11	7065.66	8238.4	5603.3	8238.4	7755.53	1.10587	0.120447	0.14518	0.919205	6985.4	6814.1	7631.48	7951.31	1.07744	0.135566	0.10761	0.86785	6091.7	5688.1	7327.28	6916.67	0.98487	0.718624	-0.0219952	0.143498	6043.2	6006.2	7301.36	7549.11	1.02681	0.447722	0.0381642	0.348991
Q8IV33	KIAA0825	Uncharacterized protein KIAA0825 OS=Homo sapiens OX=9606 GN=KIAA0825 PE=2 SV=3	2	1	95.8	86.4	106.24	99.4013	107.5	72.3	107.5	100.07	1.00938	0.866145	0.0134694	0.0624095	105.3	91.3	115.039	106.537	1.07749	0.281624	0.107672	0.55033	87	74.7	104.646	90.8344	0.950589	0.57748	-0.073106	0.238463	80.3	85	97.018	106.835	0.991304	0.894903	-0.0126001	0.0482241
Q6UWU4	C6orf89	Bombesin receptor-activated protein C6orf89 OS=Homo sapiens OX=9606 GN=C6orf89 PE=1 SV=1	4	2	119.1	119.2	132.079	137.137	111	83.9	111	116.126	0.843656	0.028044	-0.245274	1.55216	141.1	116.5	154.15	135.943	1.07755	0.384385	0.10775	0.415234	109.8	113.5	132.071	138.015	1.00323	0.921499	0.00464993	0.035505	109.1	95	131.814	119.404	0.933146	0.311367	-0.0998255	0.506728
Q14165	MLEC	Malectin OS=Homo sapiens OX=9606 GN=MLEC PE=1 SV=1	47	9	2667	2866.2	2957.65	3297.5	3075.7	2323.8	3075.7	3216.37	1.0059	0.929194	0.0084911	0.0318937	3219.8	2761.9	3517.6	3222.84	1.07758	0.393519	0.107798	0.405034	2726.9	2836.1	3280	3448.67	1.0757	0.338314	0.105276	0.47068	2615	2466.7	3159.43	3100.36	1.00074	0.990487	0.00107004	0.00415143
Q9Y6M5	SLC30A1	Zinc transporter 1 OS=Homo sapiens OX=9606 GN=SLC30A1 PE=1 SV=3	9	4	261.5	244.4	289.998	281.177	305.8	221.2	305.8	306.163	1.07141	0.0437979	0.0995116	1.35855	282.4	263.1	308.519	307.009	1.07765	0.0383864	0.107892	1.41582	254.1	254.6	305.639	309.591	1.07713	0.0449204	0.107193	1.34756	231.9	245.3	280.18	308.314	1.03032	0.616412	0.0430961	0.210129
P48059	LIMS1	LIM and senescent cell antigen-like-containing domain protein 1 OS=Homo sapiens OX=9606 GN=LIMS1 PE=1 SV=4	9	5	627.3	563	695.663	647.719	683.8	443.6	683.8	613.987	0.966059	0.644222	-0.0498161	0.190964	635.8	645.4	694.605	753.111	1.07767	0.301775	0.10791	0.520316	548.1	532.7	659.271	647.757	0.972939	0.537714	-0.0395787	0.269449	579.4	547.7	700.028	688.396	1.03353	0.457619	0.0475791	0.339496
P49902	NT5C2	Cytosolic purine 5'-nucleotidase OS=Homo sapiens OX=9606 GN=NT5C2 PE=1 SV=1	48	11	1564.7	1371.1	1735.22	1577.42	1635.3	1107.6	1635.3	1533.03	0.956436	0.523042	-0.0642593	0.281463	1608.5	1553.7	1757.27	1813	1.07777	0.263574	0.108051	0.579098	1525.1	1427.9	1834.44	1736.31	1.07792	0.29928	0.108244	0.523922	1598.2	1512.2	1930.94	1900.66	1.15666	0.0839644	0.209965	1.07591
Q9BVK6	TMED9	Transmembrane emp24 domain-containing protein 9 OS=Homo sapiens OX=9606 GN=TMED9 PE=1 SV=2	55	7	1821.8	1828.7	2020.34	2103.88	2279.8	1763.2	2279.8	2440.44	1.14452	0.0812061	0.194741	1.09041	2019	1919	2205.74	2239.26	1.07778	0.0705167	0.108063	1.15171	1814.8	1809.5	2182.9	2200.33	1.0628	0.0935723	0.0878734	1.02885	1726.1	1753.1	2085.46	2203.45	1.03993	0.372668	0.056491	0.428678
Q8IWZ3	ANKHD1	Ankyrin repeat and KH domain-containing protein 1 OS=Homo sapiens OX=9606 GN=ANKHD1 PE=1 SV=1	20	4	122.5	103.5	135.85	119.074	140	90.1	140	124.707	1.03838	0.708493	0.0543289	0.149665	116.7	126.2	127.494	147.262	1.07779	0.524271	0.108077	0.280444	103.3	99.4	124.252	120.869	0.961546	0.624583	-0.0565716	0.204409	103	116.9	124.444	146.93	1.06453	0.617003	0.0902128	0.209713
P08237	PFKM	ATP-dependent 6-phosphofructokinase, muscle type OS=Homo sapiens OX=9606 GN=PFKM PE=1 SV=2	20	9	518.7	508.9	575.228	585.478	612.4	407.7	612.4	564.297	1.01378	0.77593	0.0197412	0.110177	580.5	528.6	634.19	616.819	1.0778	0.0464438	0.10809	1.33307	493.6	473.6	593.717	575.892	1.00767	0.707229	0.0110245	0.15044	507	456.7	612.554	574.02	1.02229	0.583044	0.0318002	0.234299
P41240	CSK	Tyrosine-protein kinase CSK OS=Homo sapiens OX=9606 GN=CSK PE=1 SV=1	17	7	394.9	366.6	437.936	421.765	433.3	296	433.3	409.693	0.980566	0.618372	-0.0283136	0.20875	419.2	401.6	457.972	468.623	1.07781	0.0745432	0.108104	1.12759	355.3	350	427.366	425.596	0.992161	0.718867	-0.0113542	0.143352	340.1	328.2	410.907	412.51	0.957794	0.155192	-0.0622122	0.809131
Q15125	EBP	3-beta-hydroxysteroid-Delta(8),Delta(7)-isomerase OS=Homo sapiens OX=9606 GN=EBP PE=1 SV=3	4	1	123	139.8	136.404	160.837	171.8	104.2	171.8	144.223	1.06319	0.66089	0.0883961	0.179871	138.6	144.8	151.419	168.966	1.07786	0.522102	0.108172	0.282244	126	125	151.557	151.999	1.02124	0.82027	0.0303246	0.0860433	124.8	131.7	150.783	165.532	1.06417	0.572734	0.0897254	0.242047
Q8N7R7	CCNYL1	Cyclin-Y-like protein 1 OS=Homo sapiens OX=9606 GN=CCNYL1 PE=1 SV=2	4	2	247.4	216.8	274.361	249.424	286.8	213.6	286.8	295.644	1.11199	0.156933	0.153144	0.804285	256.5	243.7	280.224	284.371	1.07791	0.247819	0.108241	0.605866	236.9	217.6	284.95	264.599	1.04919	0.50743	0.0692749	0.294624	226.2	195.1	273.293	245.218	0.989933	0.901192	-0.0145976	0.0451829
O76094	SRP72	Signal recognition particle subunit SRP72 OS=Homo sapiens OX=9606 GN=SRP72 PE=1 SV=3	64	19	1732.9	1650.8	1921.75	1899.21	2005.1	1390.4	2005.1	1924.45	1.02842	0.324149	0.0404302	0.489255	1865.9	1782.9	2038.48	2080.45	1.07798	0.0246253	0.108334	1.60862	1638.8	1582.9	1971.2	1924.79	1.01964	0.283107	0.0280541	0.548049	1667.6	1554.2	2014.78	1953.45	1.03854	0.152935	0.0545633	0.815493
Q9NSI2	SLX9	Protein FAM207A OS=Homo sapiens OX=9606 GN=FAM207A PE=1 SV=2	8	4	88.2	81.3	97.812	93.5338	92.8	64.9	92.8	89.8281	0.95444	0.236192	-0.0672738	0.626734	90.8	91.8	99.1981	107.121	1.07825	0.238221	0.108692	0.623021	79.9	73.3	96.1061	89.132	0.96808	0.533187	-0.0468014	0.27312	77.8	73.7	93.9975	92.6325	0.975354	0.403826	-0.0360014	0.393806
Q3ZCN5		Otogelin-like protein OS=Homo sapiens OX=9606 GN=OTOGL PE=2 SV=5	1	1	30.6	31.2	33.9348	35.8949	32.8	26.8	32.8	37.0939	1.00092	0.990383	0.00132576	0.00419686	38.8	28.2	42.3886	32.9063	1.07827	0.629319	0.108713	0.201129	29.5	34.7	35.4835	42.1948	1.1124	0.378284	0.153671	0.422182	29.9	24.8	36.125	31.1708	0.963713	0.681249	-0.0533242	0.166694
O94875	SORBS2	Sorbin and SH3 domain-containing protein 2 OS=Homo sapiens OX=9606 GN=SORBS2 PE=1 SV=3	13	4	150.6	114.1	167.012	131.27	159.3	123.9	159.3	171.49	1.10898	0.480057	0.149239	0.318708	139	145.5	151.856	169.783	1.0783	0.618244	0.108765	0.20884	141.9	136.1	170.682	165.496	1.12705	0.404153	0.172548	0.393454	144.4	136.2	174.463	171.188	1.15881	0.317731	0.212641	0.49794
Q6UW68	TMEM205	Transmembrane protein 205 OS=Homo sapiens OX=9606 GN=TMEM205 PE=1 SV=1	2	1	22.3	22.6	24.7302	26.0008	36.6	26.8	36.6	37.0939	1.45264	0.00350557	0.538676	2.45524	25.4	23.1	27.7492	26.9552	1.07832	0.117624	0.108789	0.929504	22.3	20.1	26.8231	24.4414	1.01052	0.861609	0.0150912	0.0646898	26.1	25.1	31.5339	31.5478	1.24345	0.0104191	0.314353	1.98217
P09972	ALDOC	Fructose-bisphosphate aldolase C OS=Homo sapiens OX=9606 GN=ALDOC PE=1 SV=2	48	1	693.9	633.2	769.521	728.482	744.5	529.8	744.5	733.296	0.986511	0.681595	-0.0195936	0.166474	698.3	730.7	762.886	852.647	1.07846	0.3559	0.108969	0.448672	593.3	614.7	713.639	747.468	0.97537	0.55959	-0.0359784	0.25213	684.6	597	827.13	750.361	1.05306	0.457564	0.0745907	0.339548
Q8TB61	SLC35B2	Adenosine 3'-phospho 5'-phosphosulfate transporter 1 OS=Homo sapiens OX=9606 GN=SLC35B2 PE=1 SV=1	23	5	1237.8	1356.2	1372.69	1560.28	1378	1065.1	1378	1474.2	0.972462	0.738517	-0.0402861	0.13164	1485.3	1320.1	1622.68	1540.41	1.07846	0.377981	0.10897	0.422531	1264.5	1309.8	1520.98	1592.7	1.06161	0.463182	0.0862576	0.334248	1144.8	1207.5	1383.14	1517.69	0.989041	0.90202	-0.0158976	0.0447837
Q86TM6	SYVN1	E3 ubiquitin-protein ligase synoviolin OS=Homo sapiens OX=9606 GN=SYVN1 PE=1 SV=2	7	2	43.4	39.7	48.1297	45.674	52.8	37.8	52.8	52.319	1.12063	0.0455898	0.164307	1.34113	43.9	45.6	47.9603	53.2102	1.07853	0.331541	0.109073	0.479462	53.8	41.6	64.7123	50.5851	1.22914	0.272628	0.297644	0.56443	50.1	41.4	60.5305	52.0351	1.20001	0.167915	0.26305	0.774911
O94966-5	USP19	Isoform 5 of Ubiquitin carboxyl-terminal hydrolase 19 OS=Homo sapiens OX=9606 GN=USP19	14	7	76.8	74.1	85.1696	85.2504	73.7	53.5	73.7	74.0493	0.866972	0.000250039	-0.205943	3.60199	90.7	72.6	99.0888	84.7163	1.07854	0.450021	0.109082	0.346767	78.2	75.2	94.0613	91.4424	1.08851	0.0288751	0.122353	1.53948	79.8	61.3	96.4139	77.0471	1.01784	0.889648	0.0255166	0.0507816
Q9UQR1	ZNF148	Zinc finger protein 148 OS=Homo sapiens OX=9606 GN=ZNF148 PE=1 SV=2	7	3	155.3	159.8	172.224	183.846	184.2	114.8	184.2	158.895	0.963557	0.687047	-0.0535576	0.163013	188.7	152.5	206.153	177.951	1.07873	0.455099	0.109332	0.341894	159.8	169.5	192.212	206.11	1.11866	0.144928	0.161772	0.838849	157.1	150.4	189.807	189.036	1.06395	0.189751	0.0894356	0.721817
P27816	MAP4	Microtubule-associated protein 4 OS=Homo sapiens OX=9606 GN=MAP4 PE=1 SV=3	223	6	9280	8021.3	10291.3	9228.33	11543	7508.6	11543	10392.7	1.12377	0.262908	0.16835	0.580196	9732.3	8933.9	10632.4	10424.9	1.07878	0.291518	0.109395	0.535334	7460.4	6898.4	8973.59	8388.38	0.889461	0.217352	-0.168997	0.662837	7918.4	7342.2	9566.96	9228.31	0.96289	0.582753	-0.0545577	0.234515
Q5VZE5	NAA35	N-alpha-acetyltransferase 35, NatC auxiliary subunit OS=Homo sapiens OX=9606 GN=NAA35 PE=1 SV=1	7	4	244.2	228.5	270.813	262.884	265.9	200.6	265.9	277.65	1.01846	0.558879	0.0263931	0.252682	264.9	245.4	289.401	286.355	1.07881	0.038444	0.109436	1.41517	223.2	205.5	268.472	249.886	0.971258	0.527041	-0.0420735	0.278155	210	213.9	253.721	268.848	0.979149	0.581547	-0.0304	0.235415
Q9Y487	ATP6V0A2	V-type proton ATPase 116 kDa subunit a isoform 2 OS=Homo sapiens OX=9606 GN=ATP6V0A2 PE=1 SV=2	6	3	215.6	221.4	239.096	254.716	252.6	194.8	252.6	269.623	1.05753	0.343822	0.0807039	0.463667	258.6	214.5	282.518	250.298	1.07899	0.389777	0.109676	0.409184	205.7	203.1	247.422	246.967	1.00117	0.973863	0.00168707	0.011502	198.5	215.5	239.827	270.859	1.03417	0.675187	0.0484739	0.170576
Q6FIF0	ZFAND6	AN1-type zinc finger protein 6 OS=Homo sapiens OX=9606 GN=ZFAND6 PE=1 SV=2	4	1	62.8	53.6	69.6439	61.6656	63.7	48	63.7	66.4368	0.991069	0.902158	-0.0129426	0.0447173	71.8	54.2	78.4408	63.2455	1.07903	0.606889	0.109729	0.216891	56	55.8	67.3585	67.8522	1.02971	0.673783	0.0422376	0.17148	62.4	46.4	75.3913	58.3195	1.01829	0.910256	0.0261448	0.0408362
Q06136	KDSR	3-ketodihydrosphingosine reductase OS=Homo sapiens OX=9606 GN=KDSR PE=1 SV=1	9	4	180.7	173.3	200.393	199.378	184	148.5	184	205.539	0.974406	0.681904	-0.0374044	0.166277	197.6	184.7	215.876	215.525	1.07912	0.00115058	0.109857	2.93908	160.9	180.4	193.535	219.364	1.03284	0.661981	0.0466201	0.179155	159.6	158.2	192.828	198.839	0.97973	0.315155	-0.0295434	0.501476
Q15126	PMVK	Phosphomevalonate kinase OS=Homo sapiens OX=9606 GN=PMVK PE=1 SV=3	10	5	360.2	311.6	399.454	358.489	417.5	281.6	417.5	389.762	1.06507	0.423845	0.0909481	0.372793	360.2	363.7	393.515	424.398	1.07912	0.362897	0.109858	0.440216	335.4	320.3	403.429	389.481	1.04613	0.503905	0.0650682	0.297651	346.9	290.1	419.122	364.623	1.03404	0.741496	0.0482949	0.129891
Q8N446	ZNF843	Zinc finger protein 843 OS=Homo sapiens OX=9606 GN=ZNF843 PE=1 SV=1	1	1	40.4	40.1	44.8028	46.1342	50.4	38.2	50.4	52.8726	1.13565	0.0481166	0.18352	1.31771	45.4	41.6	49.599	48.5427	1.07923	0.0513942	0.11	1.28909	41.9	41.3	50.3986	50.2203	1.10647	0.01871	0.145964	1.72793	37.3	43.1	45.0656	54.1718	1.09128	0.462283	0.126018	0.335092
Q9BTZ2	DHRS4	Dehydrogenase/reductase SDR family member 4 OS=Homo sapiens OX=9606 GN=DHRS4 PE=1 SV=3	15	5	579.4	583.7	642.543	671.534	810.2	628.8	810.2	870.322	1.27886	0.0316125	0.35486	1.50014	624.8	630.4	682.588	735.608	1.07923	0.227029	0.110008	0.643919	574.1	580.6	690.545	706.003	1.06276	0.128758	0.0878159	0.890227	499.2	553.3	603.13	695.435	0.988196	0.887359	-0.0171304	0.0519008
Q03113	GNA12	Guanine nucleotide-binding protein subunit alpha-12 OS=Homo sapiens OX=9606 GN=GNA12 PE=1 SV=4	21	2	75.7	70.4	83.9497	80.9936	90.6	61.7	90.6	85.3989	1.06703	0.205856	0.0935961	0.686437	80.6	77.1	88.0547	89.9673	1.07929	0.0654397	0.110085	1.18416	74.4	72.9	89.4906	88.6456	1.07998	0.0502509	0.11101	1.29886	83.8	63.6	101.247	79.938	1.09847	0.529066	0.13549	0.27649
Q9BQ67	GRWD1	Glutamate-rich WD repeat-containing protein 1 OS=Homo sapiens OX=9606 GN=GRWD1 PE=1 SV=1	26	12	463.4	444.9	513.901	511.848	526.9	388	526.9	537.031	1.03722	0.0661051	0.052727	1.17977	517.1	464.7	564.927	542.254	1.07939	0.0700415	0.110214	1.15464	452.7	446.4	544.521	542.817	1.06004	0.00187165	0.0841242	2.72778	452.4	439.1	546.587	551.899	1.07091	0.00607403	0.0988389	2.21652
Q6UX15	LAYN	Layilin OS=Homo sapiens OX=9606 GN=LAYN PE=2 SV=1	2	2	96	99.5	106.462	114.473	125.2	90.5	125.2	125.261	1.13364	0.0663642	0.180967	1.17807	113.2	98.4	123.67	114.822	1.07947	0.279105	0.110321	0.554232	99.7	90	119.922	109.439	1.03814	0.588401	0.0540021	0.230327	95.9	92.3	115.866	116.011	1.04953	0.305336	0.0697369	0.515222
P32322	PYCR1	Pyrroline-5-carboxylate reductase 1, mitochondrial OS=Homo sapiens OX=9606 GN=PYCR1 PE=1 SV=2	29	7	1015.8	1005.8	1126.5	1157.15	1166.8	858.7	1166.8	1188.53	1.03139	0.196646	0.0445844	0.706314	1165.8	1021.1	1273.62	1191.51	1.07947	0.174218	0.110325	0.758908	913.9	928.8	1099.27	1129.41	0.975927	0.329292	-0.0351551	0.482419	913.8	858.4	1104.05	1078.91	0.955907	0.126275	-0.0650578	0.898684
P32519	ELF1	ETS-related transcription factor Elf-1 OS=Homo sapiens OX=9606 GN=ELF1 PE=1 SV=2	1	1	11.5	13.7	12.7533	15.7615	25.9	20.7	25.9	28.6509	1.91307	0.0236473	0.935891	1.62622	16	11.4	17.4798	13.3026	1.07952	0.702612	0.110394	0.153285	10.2	15.9	12.2689	19.3342	1.1083	0.726471	0.148354	0.138782	6.7	15.8	8.0949	19.8588	0.980322	0.967342	-0.028672	0.0144201
Q9NSK0	KLC4	Kinesin light chain 4 OS=Homo sapiens OX=9606 GN=KLC4 PE=1 SV=3	15	4	156.8	133.8	173.888	153.934	201.2	153.6	201.2	212.598	1.26226	0.0645948	0.336014	1.1898	157	156.3	171.521	182.385	1.07957	0.36973	0.110454	0.432116	143.8	133.2	172.967	161.97	1.0217	0.784382	0.0309763	0.105472	138.9	153.7	167.818	193.183	1.10121	0.41199	0.139093	0.385114
Q8NEU8	APPL2	DCC-interacting protein 13-beta OS=Homo sapiens OX=9606 GN=APPL2 PE=1 SV=3	4	2	43.5	41.3	48.2406	47.5147	74.9	52.2	74.9	72.25	1.53673	0.00284589	0.619863	2.54578	45.6	45.9	49.8175	53.5603	1.0796	0.183592	0.110502	0.736146	49.3	37	59.2995	44.9916	1.08914	0.611748	0.123192	0.213427	38.6	49.8	46.6363	62.5929	1.14071	0.487736	0.189934	0.311815
O60293	ZFC3H1	Zinc finger C3H1 domain-containing protein OS=Homo sapiens OX=9606 GN=ZFC3H1 PE=1 SV=3	2	2	12.5	18.9	13.8622	21.744	20.8	17.8	20.8	24.637	1.27609	0.378665	0.351735	0.421745	18.1	16	19.7741	18.6703	1.07971	0.755501	0.110639	0.121765	17.9	16.7	21.5307	20.307	1.17501	0.516451	0.232671	0.28697	16.3	17.4	19.6936	21.8698	1.16731	0.542038	0.223182	0.26597
P55327	TPD52	Tumor protein D52 OS=Homo sapiens OX=9606 GN=TPD52 PE=1 SV=2	27	5	1111.5	977.9	1232.63	1125.05	1399	914	1399	1265.07	1.12995	0.216441	0.176261	0.664661	1184.3	1072.8	1293.84	1251.84	1.07974	0.24509	0.11068	0.610674	962.4	871.8	1157.6	1060.1	0.940628	0.436713	-0.0883035	0.359804	886.3	902.5	1070.82	1134.34	0.935309	0.346539	-0.0964849	0.460247
Q15013	MAD2L1BP	MAD2L1-binding protein OS=Homo sapiens OX=9606 GN=MAD2L1BP PE=1 SV=1	2	1	31.8	21.8	35.2655	25.0804	32.7	27.2	32.7	37.6475	1.16574	0.470261	0.221242	0.327661	27.6	30	30.1527	35.0067	1.07977	0.711184	0.110717	0.148018	23.9	24.7	28.7476	30.0349	0.974093	0.892937	-0.0378688	0.0491794	30.3	28.2	36.6083	35.4442	1.19399	0.371766	0.255791	0.42973
Q9NR31	SAR1A	GTP-binding protein SAR1a OS=Homo sapiens OX=9606 GN=SAR1A PE=1 SV=1	48	6	2218.9	2002.2	2460.71	2303.49	2566.7	1755.5	2566.7	2429.79	1.04876	0.381149	0.0686799	0.418905	2319.4	2237.1	2533.92	2610.45	1.0798	0.161741	0.110761	0.79118	2064	1944.3	2482.64	2364.25	1.01736	0.715229	0.0248247	0.145555	1919.9	1964.9	2319.61	2469.66	1.00526	0.918715	0.00757072	0.0368194
P29375	KDM5A	Lysine-specific demethylase 5A OS=Homo sapiens OX=9606 GN=KDM5A PE=1 SV=3	4	3	56.2	56.8	62.3246	65.3471	58.7	40.9	58.7	56.6097	0.903173	0.0781518	-0.146926	1.10706	65.2	57.1	71.2303	66.6295	1.0798	0.205423	0.110762	0.68735	46.7	55.4	56.1722	67.3658	0.967621	0.755542	-0.0474853	0.121741	54.6	52.3	65.9674	65.7351	1.03157	0.315006	0.0448435	0.501681
P51808	DYNLT3	Dynein light chain Tctex-type 3 OS=Homo sapiens OX=9606 GN=DYNLT3 PE=1 SV=1	2	1	199	168.2	220.687	193.51	239.4	165.4	239.4	228.93	1.13069	0.204164	0.177208	0.690022	197.4	198.5	215.658	231.628	1.07988	0.403992	0.110878	0.393627	176.3	167.8	212.059	204.043	1.0046	0.952521	0.00661891	0.0211254	162.9	169.4	196.815	212.916	0.989218	0.900526	-0.0156398	0.0455037
Q7Z7F0	KHDC4	KH homology domain-containing protein 4 OS=Homo sapiens OX=9606 GN=KHDC4 PE=1 SV=1	4	1	107.5	93.6	119.215	107.685	123.2	72.3	123.2	100.07	0.984004	0.90118	-0.0232645	0.0451884	114.7	102.6	125.309	119.723	1.07991	0.292651	0.110911	0.53365	96.6	90.4	116.193	109.925	0.996557	0.957947	-0.00497569	0.0186585	92.7	112.8	112	141.777	1.11845	0.488566	0.161501	0.311077
P42330	AKR1C3	Aldo-keto reductase family 1 member C3 OS=Homo sapiens OX=9606 GN=AKR1C3 PE=1 SV=4	38	9	653	600.2	724.163	690.517	682.2	467	682.2	646.375	0.939134	0.22188	-0.0905968	0.653882	684.1	668.8	747.372	780.417	1.07995	0.138596	0.110969	0.858249	636.8	568.3	765.962	691.046	1.02992	0.657578	0.0425335	0.182053	668.8	587.1	808.04	737.918	1.0928	0.23349	0.128025	0.631732
P55011	SLC12A2	Solute carrier family 12 member 2 OS=Homo sapiens OX=9606 GN=SLC12A2 PE=1 SV=1	12	6	263.8	287.2	292.549	330.417	308.7	220.6	308.7	305.332	0.98566	0.836089	-0.0208385	0.0777473	315.8	281	345.008	327.896	1.08016	0.352457	0.111249	0.452893	275.2	271.5	331.019	330.141	1.06131	0.41946	0.0858458	0.37731	282.1	246.6	340.832	309.948	1.04465	0.626627	0.0630158	0.202991
Q9H3S7	PTPN23	Tyrosine-protein phosphatase non-receptor type 23 OS=Homo sapiens OX=9606 GN=PTPN23 PE=1 SV=1	24	13	484.6	426.4	537.411	490.564	545.2	354.7	545.2	490.94	1.00794	0.91972	0.0114139	0.0363445	471	510.8	514.563	596.048	1.08039	0.472036	0.111548	0.326025	440.8	401.6	530.208	488.341	0.99083	0.894503	-0.0132904	0.0484182	458.7	388.5	554.199	488.3	1.01413	0.873994	0.0202405	0.0584913
Q9HBH1	PDF	Peptide deformylase, mitochondrial OS=Homo sapiens OX=9606 GN=PDF PE=1 SV=1	3	2	111.7	108.1	123.873	124.367	129.2	92.5	129.2	128.029	1.03621	0.0193981	0.0513211	1.71224	123.3	114.4	134.704	133.492	1.08039	0.00427072	0.111556	2.3695	101.9	104.4	122.568	126.949	1.00515	0.799192	0.0074083	0.097349	103.4	102.1	124.927	128.328	1.02021	0.281825	0.0288592	0.55002
P45985	MAP2K4	Dual specificity mitogen-activated protein kinase kinase 4 OS=Homo sapiens OX=9606 GN=MAP2K4 PE=1 SV=1	18	6	556.9	533.9	617.591	614.24	710.6	480.8	710.6	665.475	1.1171	0.0859141	0.159755	1.06594	611.2	568.3	667.73	663.144	1.0804	0.00327193	0.11157	2.4852	525.4	493.3	631.967	599.847	0.999987	0.999642	-1.91627e-05	0.000155617	551.8	518.4	666.681	651.57	1.07016	0.0306144	0.0978214	1.51407
Q9UL26	RAB22A	Ras-related protein Rab-22A OS=Homo sapiens OX=9606 GN=RAB22A PE=1 SV=2	8	2	30.5	30.5	33.8239	35.0896	40.4	30.1	40.4	41.6614	1.19079	0.0179749	0.251918	1.74533	35.8	30.3	39.1111	35.3568	1.0806	0.295977	0.111834	0.528742	33.4	28.2	40.1745	34.2909	1.08056	0.453645	0.111785	0.343284	28.1	29	33.9503	36.4497	1.02157	0.648729	0.030789	0.187936
P06454	PTMA	Prothymosin alpha OS=Homo sapiens OX=9606 GN=PTMA PE=1 SV=2	6	2	12	9.6	13.3078	11.0446	13	4.8	13	6.64368	0.806644	0.557479	-0.309995	0.253771	13.3	10.1	14.5301	11.7856	1.08062	0.636433	0.111864	0.196247	10.8	13.6	12.9906	16.5374	1.21253	0.343705	0.278024	0.463814	9.6	17.5	11.5987	21.9955	1.3795	0.476653	0.464151	0.321797
Q13443	ADAM9	Disintegrin and metalloproteinase domain-containing protein 9 OS=Homo sapiens OX=9606 GN=ADAM9 PE=1 SV=1	27	11	631.6	629.2	700.431	723.881	790.3	585.3	790.3	810.114	1.12364	0.0290711	0.16818	1.53654	709.8	654.6	775.449	763.847	1.08073	0.0480689	0.112006	1.31814	636.5	637.3	765.601	774.95	1.08161	0.0440696	0.113181	1.35586	596.7	599.1	720.929	753	1.03484	0.338062	0.0494027	0.471004
P61457	PCBD1	Pterin-4-alpha-carbinolamine dehydratase OS=Homo sapiens OX=9606 GN=PCBD1 PE=1 SV=2	13	4	107	100.2	118.661	115.278	115.4	92.1	115.4	127.476	1.0382	0.54999	0.0540872	0.259645	108.5	115.1	118.535	134.309	1.08081	0.361947	0.112119	0.441355	95.3	113.6	114.63	138.136	1.08048	0.511015	0.111672	0.291567	117	110.7	141.359	139.137	1.19902	0.00747166	0.26185	2.12658
Q96EK6	GNPNAT1	Glucosamine 6-phosphate N-acetyltransferase OS=Homo sapiens OX=9606 GN=GNPNAT1 PE=1 SV=1	8	4	165.2	170.3	183.203	195.926	238	142.1	238	196.681	1.14652	0.327545	0.197264	0.48473	184.6	178.4	201.674	208.173	1.08102	0.164536	0.112394	0.783739	150.5	158.3	181.026	192.491	0.985196	0.774248	-0.0215178	0.11112	159.3	176.7	192.465	222.092	1.09344	0.386469	0.128879	0.412885
P15291	B4GALT1	Beta-1,4-galactosyltransferase 1 OS=Homo sapiens OX=9606 GN=B4GALT1 PE=1 SV=5	26	7	445.3	411.4	493.828	473.307	531.6	404.7	531.6	560.145	1.12884	0.0712015	0.174847	1.14751	486.4	440.6	531.387	514.132	1.08105	0.0997958	0.11243	1.00089	470.4	458.7	565.811	557.774	1.16177	0.0192734	0.216321	1.71504	448.3	419.2	541.633	526.887	1.10483	0.0568797	0.143825	1.24504
P55072	VCP	Transitional endoplasmic reticulum ATPase OS=Homo sapiens OX=9606 GN=VCP PE=1 SV=4	568	49	21485.1	20015.7	23826.5	23027.6	24269.8	17305	24269.8	23951.8	1.02919	0.252719	0.0415041	0.597362	22884.9	21985.5	25001.5	25654.7	1.08115	0.0664111	0.112562	1.17776	20210	19901.5	24309.2	24200	1.03532	0.176537	0.0500816	0.753163	20838.3	19483.3	25176.7	24488.3	1.05999	0.116646	0.0840527	0.93313
P63104	YWHAZ	14-3-3 protein zeta/delta OS=Homo sapiens OX=9606 GN=YWHAZ PE=1 SV=1	405	12	8465.3	8708.2	9387.84	10018.6	10869.9	7538.9	10869.9	10434.6	1.09781	0.131604	0.134623	0.880733	9513.3	9073.9	10393.2	10588.3	1.08116	0.139795	0.112579	0.854509	8178.8	7931.9	9837.71	9645.1	1.00394	0.918383	0.00566678	0.0369761	8127.5	8174.7	9819.6	10274.7	1.03544	0.469796	0.0502488	0.328091
Q8WUX9	CHMP7	Charged multivesicular body protein 7 OS=Homo sapiens OX=9606 GN=CHMP7 PE=1 SV=1	18	8	646.7	621.7	717.177	715.252	793	561.3	793	776.895	1.09597	0.0136373	0.132205	1.86527	713.7	659.3	779.71	769.331	1.08141	0.00809462	0.112912	2.0918	595.9	579.1	716.767	704.179	0.991983	0.462342	-0.0116122	0.335037	588.6	615.1	711.143	773.111	1.03618	0.491161	0.0512741	0.308776
Q7Z6M1	RABEPK	Rab9 effector protein with kelch motifs OS=Homo sapiens OX=9606 GN=RABEPK PE=1 SV=1	4	2	44.6	51.8	49.4605	59.5947	71.9	57.2	71.9	79.1705	1.38527	0.0779582	0.470163	1.10814	52.2	52.2	57.028	60.9117	1.08147	0.499025	0.11299	0.301877	48.2	46.9	57.9764	57.0299	1.05457	0.617935	0.0766539	0.209057	40.7	39.5	49.1735	49.647	0.906151	0.419273	-0.142177	0.377503
O43592	XPOT	Exportin-T OS=Homo sapiens OX=9606 GN=XPOT PE=1 SV=2	48	15	907.5	852.8	1006.4	981.127	1110.8	719.7	1110.8	996.136	1.06008	0.416165	0.084173	0.380734	984.6	920.4	1075.67	1074.01	1.08158	0.0235377	0.113143	1.62824	863.5	792.1	1038.64	963.185	1.0072	0.873927	0.0103446	0.0585249	888.8	801.5	1073.84	1007.39	1.04715	0.31817	0.0664675	0.49734
O15066	KIF3B	Kinesin-like protein KIF3B OS=Homo sapiens OX=9606 GN=KIF3B PE=1 SV=1	8	5	221.4	221.4	245.528	254.716	235.3	171.9	235.3	237.927	0.945992	0.105646	-0.0800998	0.976148	254.4	225.5	277.929	263.134	1.0816	0.143791	0.113166	0.84227	205.3	194.3	246.941	236.267	0.965944	0.350006	-0.049988	0.455925	217.7	211	263.024	265.203	1.05594	0.0974986	0.0785261	1.011
Q9Y4D1	DAAM1	Disheveled-associated activator of morphogenesis 1 OS=Homo sapiens OX=9606 GN=DAAM1 PE=1 SV=2	2	1	41.3	34.4	45.8008	39.5764	42.8	36.3	42.8	50.2428	1.08978	0.512291	0.124043	0.290483	48	34.2	52.4395	39.9077	1.08164	0.667783	0.113216	0.175365	38.8	35.8	46.6698	43.5324	1.05651	0.560375	0.0793106	0.251521	38.3	38.9	46.2738	48.8929	1.11466	0.2842	0.156605	0.546377
Q9BZX2	UCK2	Uridine-cytidine kinase 2 OS=Homo sapiens OX=9606 GN=UCK2 PE=1 SV=1	7	4	149.3	145.4	165.571	167.279	160.6	108	160.6	149.483	0.931599	0.180256	-0.102219	0.744111	161	157.8	175.891	184.135	1.08165	0.0840624	0.11323	1.0754	134.1	135	161.3	164.158	0.977792	0.156666	-0.032401	0.805024	139.3	129.4	168.301	162.641	0.994269	0.777583	-0.00829197	0.109253
Q9NUL3	STAU2	Double-stranded RNA-binding protein Staufen homolog 2 OS=Homo sapiens OX=9606 GN=STAU2 PE=1 SV=2	5	3	92.9	92	103.024	105.844	98.2	74	98.2	102.423	0.960527	0.245951	-0.0581027	0.609151	104	96.3	113.619	112.372	1.08198	0.0309308	0.11367	1.50961	81.9	73.4	98.5118	89.2536	0.898966	0.161014	-0.153661	0.793137	79.3	97.9	95.8098	123.049	1.04783	0.750205	0.0674089	0.12482
P52657	GTF2A2	Transcription initiation factor IIA subunit 2 OS=Homo sapiens OX=9606 GN=GTF2A2 PE=1 SV=1	1	1	92	79.8	102.026	91.8081	103.9	63.7	103.9	88.1671	0.990884	0.933542	-0.0132125	0.0298663	96.6	89.3	105.535	104.203	1.08205	0.26271	0.113764	0.580523	74	78.1	89.0094	94.9687	0.949152	0.492375	-0.0752888	0.307704	80.6	71.5	97.3804	89.8674	0.96602	0.655292	-0.0498746	0.183565
P48454	PPP3CC	Serine/threonine-protein phosphatase 2B catalytic subunit gamma isoform OS=Homo sapiens OX=9606 GN=PPP3CC PE=1 SV=3	3	1	92.9	76.6	103.024	88.1266	87.4	50.9	87.4	70.4507	0.825791	0.278016	-0.276151	0.555931	91.7	91.4	100.181	106.654	1.08205	0.436113	0.11377	0.360401	82.7	80.3	99.4741	97.6439	1.03122	0.729374	0.0443482	0.13705	89.6	79.8	108.254	100.3	1.09104	0.411099	0.125708	0.386054
Q53GA4	PHLDA2	Pleckstrin homology-like domain family A member 2 OS=Homo sapiens OX=9606 GN=PHLDA2 PE=1 SV=2	5	2	111.1	117.3	123.208	134.951	148.3	111.9	148.3	154.881	1.1744	0.0789575	0.23192	1.10261	131.8	116	143.99	135.359	1.08208	0.283147	0.113814	0.547988	108.3	89.8	130.267	109.196	0.927578	0.519392	-0.108459	0.284505	96.1	99.4	116.107	124.934	0.933697	0.36414	-0.0989738	0.438732
P07814	EPRS1	Bifunctional glutamate/proline--tRNA ligase OS=Homo sapiens OX=9606 GN=EPRS PE=1 SV=5	212	51	12020.8	11144.2	13330.8	12821.2	14187.2	9707.1	14187.2	13435.6	1.05624	0.246738	0.0789395	0.607764	12724.8	12338.2	13901.7	14397.3	1.0821	0.094369	0.113834	1.02517	11027	10529.9	13263.6	12804.2	0.996783	0.913629	-0.0046482	0.03923	10975.7	10573.8	13260.8	13290.1	1.01525	0.516421	0.0218376	0.286996
Q16706	MAN2A1	Alpha-mannosidase 2 OS=Homo sapiens OX=9606 GN=MAN2A1 PE=1 SV=2	17	9	274.1	292.8	303.971	336.86	327.2	238.1	327.2	329.554	1.02485	0.676849	0.0354092	0.169508	336.1	279.6	367.186	326.263	1.08211	0.421798	0.113845	0.374896	265.7	283	319.592	344.125	1.03571	0.633102	0.0506237	0.198526	258.6	273.6	312.439	343.884	1.02417	0.765943	0.0344618	0.115804
Q99570	PIK3R4	Phosphoinositide 3-kinase regulatory subunit 4 OS=Homo sapiens OX=9606 GN=PIK3R4 PE=1 SV=3	7	5	115.4	116.4	127.976	133.916	149.5	104.6	149.5	144.777	1.12366	0.0507617	0.168203	1.29446	132.2	119.1	144.427	138.977	1.08214	0.116409	0.113889	0.934013	124.6	105.7	149.873	128.53	1.06304	0.533781	0.088202	0.272637	119.1	104.2	143.896	130.968	1.04953	0.458151	0.069744	0.338991
O75494	SRSF10	Serine/arginine-rich splicing factor 10 OS=Homo sapiens OX=9606 GN=SRSF10 PE=1 SV=1	45	9	1782.1	1964.1	1976.31	2259.65	1911.2	1655.5	1911.2	2291.38	0.992118	0.950269	-0.0114165	0.0221535	2169	1898	2369.61	2214.76	1.08225	0.393421	0.114033	0.405142	1648.8	2070	1983.23	2517.1	1.06241	0.704528	0.0873379	0.152102	1615.2	2008	1951.47	2523.83	1.0565	0.743848	0.0792943	0.128516
P53384	NUBP1	Cytosolic Fe-S cluster assembly factor NUBP1 OS=Homo sapiens OX=9606 GN=NUBP1 PE=1 SV=2	6	4	133	109.8	147.494	126.322	129.4	100	129.4	138.41	0.978063	0.818471	-0.0320008	0.0869966	135.3	127.3	147.814	148.545	1.08233	0.398756	0.114136	0.399293	124.3	107.3	149.512	130.476	1.02254	0.848515	0.0321514	0.0713403	121.4	102.8	146.675	129.208	1.00754	0.946851	0.0108442	0.0237183
Q71RC2	LARP4	La-related protein 4 OS=Homo sapiens OX=9606 GN=LARP4 PE=1 SV=3	24	8	507.8	524.1	563.14	602.965	628.7	435	628.7	602.083	1.05547	0.309441	0.0778791	0.509422	598	521.8	653.309	608.884	1.0824	0.248586	0.114234	0.604523	498.5	488.8	599.611	594.375	1.02391	0.5594	0.0340884	0.252277	481.4	482.6	581.625	606.573	1.01895	0.684554	0.0270773	0.164592
P78314	SH3BP2	SH3 domain-binding protein 2 OS=Homo sapiens OX=9606 GN=SH3BP2 PE=1 SV=2	2	1	86.1	67.2	95.4831	77.3121	74.5	57.4	74.5	79.4473	0.890923	0.422334	-0.166627	0.374344	84.8	80.9	92.6431	94.4015	1.08246	0.516789	0.114319	0.286687	62.3	62.5	74.9363	75.9993	0.873494	0.352709	-0.19513	0.452584	69.9	64.5	84.4528	81.0692	0.957908	0.731933	-0.0620411	0.135529
P78362	SRPK2	SRSF protein kinase 2 OS=Homo sapiens OX=9606 GN=SRPK2 PE=1 SV=3	9	3	42.1	38.4	46.688	44.1783	55.6	37.4	55.6	51.7653	1.18157	0.0692391	0.24071	1.15965	47	40.3	51.347	47.0257	1.08261	0.271913	0.114512	0.565569	48.6	35.3	58.4575	42.9244	1.11573	0.572739	0.157982	0.242043	40.8	38.4	49.2943	48.2644	1.07365	0.132441	0.102525	0.877976
P16083	NQO2	Ribosyldihydronicotinamide dehydrogenase [quinone] OS=Homo sapiens OX=9606 GN=NQO2 PE=1 SV=5	19	6	949.3	827	1052.75	951.445	1098.5	702.5	1098.5	972.33	1.03325	0.720434	0.0471833	0.142406	930.9	987.9	1017	1152.77	1.08261	0.431457	0.114517	0.365063	876.6	836.1	1054.4	1016.69	1.03337	0.59915	0.0473638	0.222464	897.9	843.7	1084.84	1060.43	1.07039	0.308495	0.0981348	0.510751
O75886	STAM2	Signal transducing adapter molecule 2 OS=Homo sapiens OX=9606 GN=STAM2 PE=1 SV=1	28	10	945.1	900.3	1048.1	1035.78	1089.5	739.7	1089.5	1023.82	1.01413	0.702522	0.020244	0.15334	1034	965.3	1129.63	1126.4	1.08262	0.00543033	0.114523	2.26517	886.9	810.8	1066.79	985.924	0.985048	0.73993	-0.0217338	0.130809	901.9	842.1	1089.67	1058.42	1.03082	0.196014	0.0437908	0.707713
P01034	CST3	Cystatin-C OS=Homo sapiens OX=9606 GN=CST3 PE=1 SV=1	29	5	1264.1	1212.1	1401.86	1394.49	1399.9	1038	1399.9	1436.7	1.01439	0.395792	0.020613	0.402533	1389.4	1293.6	1517.91	1509.49	1.08262	0.0023351	0.11453	2.63169	1147.6	1142.2	1380.37	1388.9	0.990314	0.138232	-0.0140415	0.859392	1121.9	1035.5	1355.47	1301.51	0.950158	0.124772	-0.0737609	0.903881
P49591	SARS1	Serine--tRNA ligase, cytoplasmic OS=Homo sapiens OX=9606 GN=SARS PE=1 SV=3	74	14	3182.1	3003.1	3528.88	3455	3775.6	2497.4	3775.6	3456.65	1.03556	0.527293	0.0504153	0.277948	3407.4	3290.2	3722.55	3839.3	1.08276	0.0526734	0.114711	1.27841	2937.7	2797.7	3533.55	3401.97	0.993076	0.779016	-0.010024	0.108454	3030.7	2857.5	3661.67	3591.55	1.03857	0.118198	0.0545934	0.927391
Q9Y4Z0	LSM4	U6 snRNA-associated Sm-like protein LSm4 OS=Homo sapiens OX=9606 GN=LSM4 PE=1 SV=1	21	3	743.7	798.9	824.748	919.117	959.1	714.9	959.1	989.493	1.1174	0.174939	0.160145	0.757113	831.7	839.5	908.624	979.605	1.08278	0.346015	0.114746	0.460905	710	762.3	854.009	926.948	1.02127	0.785222	0.0303653	0.105007	664.7	752.3	803.087	945.555	1.00274	0.980236	0.00394692	0.00866942
Q12893	TMEM115	Transmembrane protein 115 OS=Homo sapiens OX=9606 GN=TMEM115 PE=1 SV=1	13	4	410.2	418.2	454.903	481.13	499.9	375.3	499.9	519.453	1.08901	0.125729	0.123022	0.900566	477.9	421.2	522.101	491.494	1.08286	0.194202	0.11485	0.711747	403.8	411.3	485.703	500.136	1.05321	0.238065	0.0747926	0.623305	397.5	368.9	480.257	463.665	1.00843	0.82308	0.0121087	0.0845582
Q5M775	SPECC1	Cytospin-B OS=Homo sapiens OX=9606 GN=SPECC1 PE=1 SV=1	20	8	537.6	538.8	596.187	619.877	657.7	426.2	657.7	589.903	1.02593	0.70344	0.0369393	0.152773	588.7	577.4	643.149	673.763	1.08293	0.12114	0.114939	0.916712	536.7	513.1	645.559	623.924	1.04393	0.237824	0.0620209	0.623744	502.3	487.2	606.876	612.355	1.0026	0.908317	0.00375123	0.0417627
Q9NX55	HYPK; LOC113219833	Huntingtin-interacting protein K OS=Homo sapiens OX=9606 GN=HYPK PE=1 SV=2	6	4	147.6	130.4	163.685	150.022	184.9	128.7	184.9	178.134	1.15724	0.08372	0.210683	1.07717	149.5	151.2	163.327	176.434	1.08305	0.302622	0.1151	0.5191	134.6	118.8	161.901	144.459	0.976579	0.771705	-0.0341908	0.112549	126	108.9	152.232	136.875	0.921582	0.354018	-0.117815	0.450974
Q14699	RFTN1	Raftlin OS=Homo sapiens OX=9606 GN=RFTN1 PE=1 SV=4	8	5	48.3	52.6	53.5637	60.5151	49.5	40.8	49.5	56.4713	0.92893	0.496778	-0.106358	0.303837	56.6	52.9	61.8349	61.7285	1.08314	0.305719	0.115221	0.514677	43.1	44.3	51.842	53.8683	0.926642	0.367197	-0.109915	0.435101	44.4	51.8	53.6438	65.1067	1.04095	0.760746	0.0579027	0.118761
Q9P2E3	ZNFX1	NFX1-type zinc finger-containing protein 1 OS=Homo sapiens OX=9606 GN=ZNFX1 PE=2 SV=2	4	4	87.3	76.2	96.8139	87.6664	108.5	96.1	108.5	133.012	1.30915	0.161085	0.388628	0.792946	88.6	88.3	96.7946	103.036	1.08321	0.300007	0.115314	0.522868	87	94.5	104.646	114.911	1.19014	0.12539	0.25113	0.901738	78.1	106.7	94.3599	134.11	1.23845	0.393611	0.308536	0.404933
Q9ULA0		Aspartyl aminopeptidase OS=Homo sapiens OX=9606 GN=DNPEP PE=1 SV=1	16	8	163.4	131.6	181.207	151.403	189	132.2	189	182.978	1.11836	0.324743	0.161385	0.48846	160.3	158.7	175.126	185.186	1.08329	0.471401	0.115414	0.32661	140.6	135.7	169.118	165.01	1.00456	0.964357	0.00656727	0.0157623	135.9	144.2	164.194	181.243	1.03856	0.744617	0.0545888	0.128067
P46977	STT3A	Dolichyl-diphosphooligosaccharide--protein glycosyltransferase subunit STT3A OS=Homo sapiens OX=9606 GN=STT3A PE=1 SV=2	30	9	1286.8	1280.6	1427.03	1473.3	1537	1156.9	1537	1601.26	1.08203	0.0952126	0.113747	1.02131	1435.1	1349.1	1567.83	1574.25	1.08335	0.0353652	0.115502	1.45142	1269.1	1285.8	1526.51	1563.52	1.0654	0.085258	0.0914007	1.06926	1199	1323.2	1448.62	1663.11	1.07289	0.436978	0.1015	0.35954
Q9HCE1	MOV10	Putative helicase MOV-10 OS=Homo sapiens OX=9606 GN=MOV10 PE=1 SV=2	12	7	501.9	449.1	556.597	516.68	548.5	441.4	548.5	610.942	1.08028	0.364938	0.111409	0.437781	539.3	491.6	589.18	573.644	1.08343	0.171718	0.115611	0.765183	437.1	449.1	525.757	546.101	0.998678	0.977616	-0.00190814	0.00983169	409.8	459.6	495.118	577.665	0.99954	0.996194	-0.000663534	0.00165601
Q86WA8	LONP2	Lon protease homolog 2, peroxisomal OS=Homo sapiens OX=9606 GN=LONP2 PE=1 SV=1	1	1	32.9	32.2	36.4854	37.0454	36.4	27.4	36.4	37.9243	1.01079	0.673419	0.0154859	0.171715	36.4	34.2	39.7666	39.9077	1.08355	0.00871949	0.115766	2.05951	28.6	29.4	34.4009	35.7501	0.954036	0.146757	-0.0678847	0.833402	34.7	25.1	41.9243	31.5478	0.999203	0.996011	-0.00115078	0.00173607
P17275	JUNB	Transcription factor jun-B OS=Homo sapiens OX=9606 GN=JUNB PE=1 SV=1	1	1	30.9	28.8	34.2675	33.1338	33.6	19.9	33.6	27.5436	0.907158	0.416698	-0.140574	0.380179	34.6	30.2	37.8002	35.2401	1.08366	0.181604	0.115917	0.740875	31.3	29.5	37.6486	35.8717	1.09079	0.100997	0.125367	0.995691	34.8	27.3	42.0452	34.313	1.13289	0.370369	0.180007	0.431365
Q6DKJ4	NXN	Nucleoredoxin OS=Homo sapiens OX=9606 GN=NXN PE=1 SV=2	24	10	713.5	661.1	791.257	760.581	853.6	603.9	853.6	835.858	1.08868	0.0603648	0.122583	1.21922	746.2	742.8	815.216	866.767	1.08387	0.162265	0.116185	0.789776	622.4	608.8	748.642	740.294	0.959466	0.186449	-0.0596963	0.729441	631.2	647.2	762.612	813.457	1.01561	0.722769	0.0223529	0.141
O00291	HIP1	Huntingtin-interacting protein 1 OS=Homo sapiens OX=9606 GN=HIP1 PE=1 SV=5	4	3	10.8	9.9	11.977	11.3897	13.6	7.7	13.6	10.6576	1.03813	0.794534	0.0539805	0.0998877	10.9	11.5	11.9081	13.4192	1.08391	0.350072	0.116244	0.455843	8	11.3	9.62264	13.7407	0.999855	0.999424	-0.000209367	0.0002504	9.2	9.5	11.1154	11.9404	0.986695	0.787854	-0.0193245	0.103554
Q8WUJ3	CEMIP	Cell migration-inducing and hyaluronan-binding protein OS=Homo sapiens OX=9606 GN=CEMIP PE=1 SV=2	12	5	271.4	248.3	300.977	285.664	293.6	206.3	293.6	285.54	0.987214	0.706962	-0.0185654	0.150604	288.6	274.8	315.293	320.662	1.08406	0.0933655	0.116446	1.02981	259.3	266.4	311.894	323.939	1.08385	0.127535	0.116172	0.89437	258.2	230.9	311.956	290.215	1.02647	0.618311	0.0376956	0.208793
P48163	ME1	NADP-dependent malic enzyme OS=Homo sapiens OX=9606 GN=ME1 PE=1 SV=1	15	7	563.5	518	624.91	595.947	606.4	373.8	606.4	517.376	0.920481	0.408667	-0.119539	0.388631	589.1	582.7	643.586	679.947	1.0841	0.157837	0.1165	0.801792	561	491.7	674.788	597.902	1.04246	0.592606	0.0599858	0.227234	597.7	482.2	722.138	606.07	1.08793	0.464216	0.121587	0.33328
Q92747	ARPC1A	Actin-related protein 2/3 complex subunit 1A OS=Homo sapiens OX=9606 GN=ARPC1A PE=2 SV=2	11	4	481	433.3	533.419	498.502	514.2	339.7	514.2	470.179	0.953928	0.486574	-0.0680473	0.312851	520.4	471.5	568.532	550.189	1.08411	0.15873	0.116518	0.799342	420.6	412.1	505.91	501.109	0.975869	0.553084	-0.0352412	0.257209	428.1	365.9	517.228	459.895	0.946897	0.500082	-0.0787213	0.300959
P51687	SUOX	Sulfite oxidase, mitochondrial OS=Homo sapiens OX=9606 GN=SUOX PE=1 SV=2	2	2	27.1	22.3	30.0533	25.6557	32.7	27.9	32.7	38.6164	1.28016	0.16845	0.356323	0.773528	28.9	24.7	31.573	28.8222	1.08412	0.461654	0.116523	0.335684	25	27.1	30.0708	32.9533	1.13131	0.298725	0.177992	0.524729	19.3	26	23.3181	32.679	1.00517	0.9803	0.00744401	0.00864081
Q9Y5G2	PCDHGB2	Protocadherin gamma-B2 OS=Homo sapiens OX=9606 GN=PCDHGB2 PE=2 SV=1	2	1	25.3	24.9	28.0572	28.6469	27.3	20.8	27.3	28.7893	0.989158	0.738072	-0.0157274	0.131901	30	24.6	32.7747	28.7055	1.08423	0.365285	0.11667	0.437369	29.2	27.8	35.1226	33.8045	1.21556	0.0136719	0.28162	1.86417	23.7	23.5	28.6342	29.5368	1.02587	0.306695	0.0368483	0.513293
Q86UW9	DTX2	Probable E3 ubiquitin-protein ligase DTX2 OS=Homo sapiens OX=9606 GN=DTX2 PE=1 SV=3	3	2	119.4	123.4	132.412	141.969	122.4	91.8	122.4	127.06	0.909175	0.143787	-0.13737	0.842279	134	129.5	146.394	151.112	1.08428	0.16225	0.116738	0.789814	114.1	114.9	137.243	139.717	1.0094	0.818347	0.0134968	0.0870625	125.3	110.2	151.387	138.509	1.05654	0.435387	0.0793522	0.361125
Q9Y2D5		A-kinase anchor protein 2 OS=Homo sapiens OX=9606 GN=AKAP2 PE=1 SV=3	40	14	1655.7	1527.4	1836.14	1757.24	2104.8	1349.4	2104.8	1867.7	1.10551	0.268492	0.144709	0.571069	1846.3	1610.6	2017.06	1879.39	1.08434	0.196309	0.116823	0.707059	1453.4	1346.3	1748.19	1637.09	0.942089	0.266297	-0.0860654	0.574633	1469.1	1387.8	1774.96	1744.31	0.979375	0.473588	-0.0300663	0.324599
Q15796	SMAD2	Mothers against decapentaplegic homolog 2 OS=Homo sapiens OX=9606 GN=SMAD2 PE=1 SV=1	10	1	12.7	8.4	14.084	9.66401	16	12.5	16	17.3012	1.40227	0.173876	0.487767	0.75976	9.9	12.8	10.8157	14.9362	1.08438	0.771714	0.116867	0.112544	13.9	14.1	16.7193	17.1454	1.426	0.150378	0.511977	0.822815	7.8	13.1	9.42391	16.4652	1.09016	0.82084	0.124537	0.0857415
P21266	GSTM3	Glutathione S-transferase Mu 3 OS=Homo sapiens OX=9606 GN=GSTM3 PE=1 SV=3	32	11	1674.3	1469.7	1856.76	1690.86	2035.5	1377.2	2035.5	1906.18	1.11108	0.201888	0.151959	0.69489	1705.2	1701.1	1862.91	1985	1.08465	0.282237	0.117224	0.549386	1475.6	1412.5	1774.9	1717.58	0.984457	0.783153	-0.0225999	0.106154	1496.8	1483.6	1808.42	1864.72	1.03538	0.548077	0.0501623	0.261158
Q8N584	TTC39C	Tetratricopeptide repeat protein 39C OS=Homo sapiens OX=9606 GN=TTC39C PE=2 SV=2	7	3	456.6	430.7	506.36	495.511	520.4	348.9	520.4	482.912	1.00144	0.973887	0.00207451	0.0114912	473.7	487.8	517.512	569.209	1.08469	0.249436	0.117286	0.603041	422.8	435.8	508.557	529.928	1.03655	0.266173	0.0517834	0.574836	429.9	421.3	519.403	529.526	1.04697	0.0866975	0.0662203	1.06199
Q14139	UBE4A	Ubiquitin conjugation factor E4 A OS=Homo sapiens OX=9606 GN=UBE4A PE=1 SV=2	24	10	531.6	473	589.533	544.176	560.7	387.7	560.7	536.615	0.967898	0.551996	-0.0470725	0.258064	565.5	524.5	617.803	612.034	1.08479	0.170253	0.117417	0.768904	487.6	490.3	586.5	596.199	1.04321	0.401616	0.0610325	0.396189	481	439.2	581.141	552.024	0.99952	0.992868	-0.000692024	0.00310868
Q8TD19	NEK9	Serine/threonine-protein kinase Nek9 OS=Homo sapiens OX=9606 GN=NEK9 PE=1 SV=2	10	5	299.7	264.5	332.361	304.301	413	271.9	413	376.337	1.2398	0.0805512	0.310112	1.09393	314.8	297.2	343.916	346.8	1.0849	0.19539	0.117564	0.709097	275.5	262	331.38	318.589	1.0209	0.708166	0.0298418	0.149865	256.1	253.6	309.418	318.746	0.986653	0.800862	-0.0193856	0.0964421
Q9NRY5	FAM114A2	Protein FAM114A2 OS=Homo sapiens OX=9606 GN=FAM114A2 PE=1 SV=4	12	4	135.9	105.3	150.71	121.145	145.9	104.4	145.9	144.5	1.06821	0.594941	0.095201	0.225526	127.7	133.2	139.511	155.43	1.08492	0.562786	0.117585	0.249657	103.4	114.4	124.373	139.109	0.969198	0.823567	-0.0451374	0.084301	103.6	104.4	125.169	131.219	0.943103	0.659256	-0.0845129	0.180946
Q10471	GALNT2	Polypeptide N-acetylgalactosaminyltransferase 2 OS=Homo sapiens OX=9606 GN=GALNT2 PE=1 SV=1	65	14	2270.2	2333.1	2517.6	2684.18	2797.5	2097	2797.5	2902.46	1.09577	0.12709	0.131944	0.895889	2608.6	2394.1	2849.87	2793.65	1.08492	0.128549	0.117589	0.890932	2344.2	2347	2819.67	2853.93	1.0907	0.109069	0.125258	0.9623	2192.6	2200.7	2649.09	2766.03	1.04101	0.404549	0.0579855	0.393029
Q92851-4	CASP10	Isoform D of Caspase-10 OS=Homo sapiens OX=9606 GN=CASP10	5	3	14	12.2	15.5257	14.0358	14.1	9.1	14.1	12.5953	0.903042	0.308548	-0.147135	0.510677	14.3	14.1	15.6226	16.4532	1.08505	0.278416	0.117763	0.555306	9.6	13.5	11.5472	16.4158	0.945926	0.783276	-0.0802012	0.106085	15.9	13.2	19.2103	16.5909	1.21107	0.174227	0.276286	0.758884
Q9NVE5	USP40	Ubiquitin carboxyl-terminal hydrolase 40 OS=Homo sapiens OX=9606 GN=USP40 PE=1 SV=3	1	1	21.1	21.5	23.3995	24.7353	29	19.3	29	26.7131	1.15744	0.103512	0.210939	0.985008	21	25.1	22.9423	29.289	1.08511	0.592201	0.117835	0.227531	17.8	19.6	21.4104	23.8334	0.93994	0.405762	-0.0893596	0.391728	18.3	25.4	22.1099	31.9249	1.12258	0.61184	0.166812	0.213362
Q8NB37	GATD1	Glutamine amidotransferase-like class 1 domain-containing protein 1 OS=Homo sapiens OX=9606 GN=GATD1 PE=1 SV=1	5	1	76.9	71.1	85.2805	81.799	78.7	56.3	78.7	77.9248	0.937427	0.0993518	-0.0932217	1.00282	81.8	78.8	89.3657	91.951	1.08521	0.0815817	0.117977	1.08841	76.1	58.4	91.5354	71.0137	0.972885	0.847889	-0.0396587	0.0716609	71.4	58	86.2651	72.8994	0.952627	0.624442	-0.0700164	0.204508
Q9UHD2	TBK1	Serine/threonine-protein kinase TBK1 OS=Homo sapiens OX=9606 GN=TBK1 PE=1 SV=1	3	2	90.3	76	100.141	87.4363	97.5	66.4	97.5	91.9042	1.00974	0.907336	0.0139845	0.0422317	92.4	88	100.946	102.686	1.08559	0.337123	0.118484	0.472212	83.8	84.1	100.797	102.265	1.08255	0.349642	0.114435	0.456376	94.4	94.4	114.054	118.65	1.24058	0.0791408	0.311009	1.1016
P0CG29	GSTT2	Glutathione S-transferase theta-2 OS=Homo sapiens OX=9606 GN=GSTT2 PE=1 SV=1	7	1	327.6	309.7	363.302	356.303	401.2	270.4	401.2	374.261	1.07762	0.182585	0.107849	0.738535	342	349.3	373.632	407.595	1.08563	0.217543	0.118537	0.662455	286.8	314.8	344.972	382.793	1.01134	0.851641	0.0162683	0.0697434	290	289.6	350.376	363.994	0.992726	0.765042	-0.0105319	0.116315
Q9NQ88	TIGAR	Fructose-2,6-bisphosphatase TIGAR OS=Homo sapiens OX=9606 GN=TIGAR PE=1 SV=1	10	5	289.2	277.2	320.717	318.912	344	242.3	344	335.367	1.06213	0.0458906	0.086956	1.33828	310.7	304.2	339.437	354.968	1.08564	0.0727101	0.118541	1.1384	267.1	271.8	321.276	330.506	1.019	0.325459	0.027153	0.487504	288.5	282.7	348.564	355.322	1.10046	0.0116423	0.138105	1.93396
Q96D46	NMD3	60S ribosomal export protein NMD3 OS=Homo sapiens OX=9606 GN=NMD3 PE=1 SV=1	14	6	357.8	337.3	396.793	388.056	452.1	325.2	452.1	450.109	1.14953	0.00577903	0.201047	2.23815	388.6	366.4	424.542	427.549	1.08567	0.0183634	0.118592	1.73605	334.7	287.1	402.587	349.11	0.957761	0.602949	-0.0622625	0.219719	317.4	324.8	383.481	408.237	1.00875	0.818085	0.0125705	0.0872018
Q9BTU6	PI4K2A	Phosphatidylinositol 4-kinase type 2-alpha OS=Homo sapiens OX=9606 GN=PI4K2A PE=1 SV=1	38	11	1167.4	1151.2	1294.62	1324.43	1288.9	920.4	1288.9	1273.93	0.978532	0.23392	-0.0313098	0.630933	1308.5	1212.1	1429.52	1414.39	1.08586	0.0213957	0.118832	1.66967	1085.8	1144.2	1306.03	1391.33	1.0299	0.477468	0.0425071	0.321055	1085.1	1013.6	1311.01	1273.98	0.986995	0.548046	-0.0188856	0.261183
Q9BUH6	PAXX	Protein PAXX OS=Homo sapiens OX=9606 GN=PAXX PE=1 SV=2	20	8	937.4	813.9	1039.56	936.374	1046.6	683.9	1046.6	946.586	1.00873	0.915399	0.0125436	0.0383897	988.4	913.5	1079.82	1065.95	1.08595	0.244396	0.118964	0.611905	841.8	764.4	1012.54	929.502	0.98285	0.821978	-0.0249565	0.08514	896.6	751.4	1083.27	944.424	1.0262	0.793005	0.0373052	0.100724
Q9BUN8	DERL1	Derlin-1 OS=Homo sapiens OX=9606 GN=DERL1 PE=1 SV=1	19	2	85.3	83.6	94.5959	96.1799	108.4	97.7	108.4	135.227	1.27703	0.188116	0.352793	0.725573	88.4	94.8	96.5761	110.621	1.08608	0.365211	0.119127	0.437456	79.5	82.3	95.625	100.076	1.02582	0.406645	0.0367715	0.390785	70.2	85.7	84.8152	107.715	1.0092	0.946033	0.0132072	0.0240938
Q8IXI1	RHOT2	Mitochondrial Rho GTPase 2 OS=Homo sapiens OX=9606 GN=RHOT2 PE=1 SV=2	19	6	596.8	595.4	661.839	684.994	697.4	531	697.4	734.957	1.0635	0.192155	0.0888198	0.716348	658.2	637.5	719.077	743.893	1.08623	0.0758256	0.119329	1.12018	583.8	591.8	702.212	719.622	1.05569	0.122403	0.0781822	0.912208	586.8	572.9	708.968	720.07	1.06104	0.0852847	0.0854733	1.06913
O60826	CCDC22	Coiled-coil domain-containing protein 22 OS=Homo sapiens OX=9606 GN=CCDC22 PE=1 SV=1	17	8	240.7	232	266.931	266.911	276.4	194.9	276.4	269.761	1.02308	0.204667	0.0329131	0.688952	246.4	266.3	269.19	310.743	1.08634	0.382862	0.119472	0.416958	202.7	231.7	243.814	281.745	0.984483	0.847382	-0.0225624	0.0719209	214.5	239.2	259.158	300.647	1.04863	0.595361	0.0685105	0.225219
Q96B97	SH3KBP1	SH3 domain-containing kinase-binding protein 1 OS=Homo sapiens OX=9606 GN=SH3KBP1 PE=1 SV=2	57	16	3503.5	3207.2	3885.31	3689.81	4127.3	2711.4	4127.3	3752.85	1.04027	0.545247	0.0569537	0.263407	3701.9	3587.1	4044.29	4185.75	1.08646	0.113176	0.119631	0.946246	3170.7	2940.3	3813.81	3575.37	0.975454	0.607769	-0.0358536	0.216262	3285.6	2986.3	3969.64	3753.44	1.01953	0.662169	0.0279076	0.179031
Q96B54	ZNF428	Zinc finger protein 428 OS=Homo sapiens OX=9606 GN=ZNF428 PE=1 SV=2	2	1	120.1	106.3	133.188	122.296	142.7	99.6	142.7	137.856	1.09814	0.170158	0.135056	0.769148	122.3	123.4	133.612	143.994	1.08659	0.279342	0.119804	0.553864	105.9	99.3	127.38	120.748	0.971205	0.622301	-0.042153	0.206	115.6	103.2	139.667	129.711	1.05438	0.445847	0.0763973	0.350814
P43487	RANBP1	Ran-specific GTPase-activating protein OS=Homo sapiens OX=9606 GN=RANBP1 PE=1 SV=1	40	5	2141.1	1996.7	2374.44	2297.16	2720.1	1812.4	2720.1	2508.54	1.11924	0.131898	0.162521	0.879763	2281.1	2215.2	2492.08	2584.9	1.08678	0.0784594	0.120054	1.10536	2075.2	1962.2	2496.11	2386.01	1.04507	0.258023	0.0635946	0.588341	2163.2	2007.6	2613.57	2523.32	1.0996	0.0594429	0.13698	1.2259
Q9UGI8	TES	Testin OS=Homo sapiens OX=9606 GN=TES PE=1 SV=1	32	11	1703.6	1565	1889.26	1800.5	2185	1560.8	2185	2160.3	1.17767	0.0191852	0.235932	1.71703	1767.6	1781.6	1931.09	2078.93	1.0868	0.204405	0.120084	0.689509	1460.4	1430.5	1756.61	1739.47	0.947512	0.165435	-0.0777846	0.781373	1462.1	1544.5	1766.5	1941.26	1.00488	0.935179	0.00702331	0.0291054
P15151	PVR	Poliovirus receptor OS=Homo sapiens OX=9606 GN=PVR PE=1 SV=2	8	2	285.1	301.3	316.17	346.639	390.2	272.4	390.2	377.029	1.15754	0.0879296	0.211064	1.05586	328.5	309.8	358.883	361.503	1.08687	0.20044	0.120177	0.698016	285.7	280.2	343.649	340.72	1.03253	0.554183	0.0461806	0.256347	274.6	267.7	331.77	336.468	1.00819	0.876421	0.01177	0.0572874
P17931	LGALS3	Galectin-3 OS=Homo sapiens OX=9606 GN=LGALS3 PE=1 SV=5	37	5	662.6	577.9	734.81	664.861	801.4	550.8	801.4	762.362	1.11724	0.177066	0.159934	0.751866	677.5	669.6	740.162	781.35	1.08705	0.272169	0.120418	0.565162	567.8	577.6	682.967	702.355	0.989749	0.861566	-0.014866	0.0647113	578.2	602.9	698.578	757.777	1.0405	0.599263	0.057274	0.222383
P49768	PSEN1	Presenilin-1 OS=Homo sapiens OX=9606 GN=PSEN1 PE=1 SV=1	11	3	57.5	58	63.7663	66.7277	66.1	47.8	66.1	66.16	1.01353	0.611533	0.0193927	0.21358	55.4	69.7	60.5239	81.3323	1.08707	0.64294	0.120446	0.19183	65.8	53.3	79.1462	64.8122	1.10318	0.454734	0.141669	0.342243	60.9	61	73.579	76.67	1.15139	0.0438862	0.203372	1.35767
Q9UN86-2	G3BP2	Isoform B of Ras GTPase-activating protein-binding protein 2 OS=Homo sapiens OX=9606 GN=G3BP2	54	1	12.3	9.6	13.6404	11.0446	14.7	11.7	14.7	16.194	1.25153	0.173915	0.323689	0.759663	9.4	14.2	10.2694	16.5699	1.08727	0.781843	0.120708	0.10688	11.8	8.5	14.1934	10.3359	0.993691	0.976323	-0.00913035	0.0104063	12.8	10.6	15.4649	13.323	1.16621	0.347072	0.221825	0.45958
P51151	RAB9A	Ras-related protein Rab-9A OS=Homo sapiens OX=9606 GN=RAB9A PE=1 SV=1	12	5	555.6	563.2	616.149	647.949	605.9	461.4	605.9	638.624	0.984515	0.709725	-0.0225147	0.14891	653.3	566.3	713.724	660.81	1.08736	0.215527	0.120834	0.666499	570.7	561	686.455	682.17	1.08269	0.0827127	0.114619	1.08243	569	548	687.462	688.774	1.08871	0.0719669	0.12262	1.14287
Q6UWP7	LCLAT1	Lysocardiolipin acyltransferase 1 OS=Homo sapiens OX=9606 GN=LCLAT1 PE=1 SV=1	7	4	246.8	249.7	273.696	287.274	310.5	221.3	310.5	306.301	1.09953	0.0591152	0.136881	1.2283	275.3	265	300.762	309.226	1.08738	0.0920663	0.120858	1.0359	247.1	250.6	297.219	304.727	1.07304	0.118438	0.10171	0.926508	259	251.5	312.922	316.107	1.12132	0.03952	0.165202	1.40318
P53367	ARFIP1	Arfaptin-1 OS=Homo sapiens OX=9606 GN=ARFIP1 PE=1 SV=2	21	2	524.9	481	582.103	553.38	713.9	457.4	713.9	633.087	1.18627	0.13252	0.24643	0.877718	535.3	557	584.81	649.958	1.08744	0.297882	0.120934	0.525955	572.6	492.1	688.741	598.388	1.13355	0.250834	0.18085	0.600613	596.9	537.1	721.171	675.073	1.22965	0.0407512	0.298245	1.38986
Q9Y692	GMEB1	Glucocorticoid modulatory element-binding protein 1 OS=Homo sapiens OX=9606 GN=GMEB1 PE=1 SV=2	3	1	33.3	33.6	36.929	38.6561	36.6	20.2	36.6	27.9588	0.854121	0.337358	-0.227487	0.471909	38.6	34.3	42.1701	40.0244	1.08744	0.138492	0.12094	0.858576	30.4	30.4	36.566	36.9661	0.972839	0.366443	-0.039727	0.435994	27.1	28.4	32.7421	35.6956	0.905438	0.171907	-0.143312	0.764707
O43709	BUD23	Probable 18S rRNA (guanine-N(7))-methyltransferase OS=Homo sapiens OX=9606 GN=BUD23 PE=1 SV=2	4	2	163.2	158.4	180.985	182.236	192.6	142.9	192.6	197.788	1.07479	0.0364861	0.10406	1.43787	194.3	156.6	212.271	182.735	1.08751	0.394779	0.121026	0.403646	144.3	130.1	173.568	158.2	0.913407	0.178187	-0.130671	0.749125	148.9	148.7	179.9	186.899	1.00985	0.664742	0.0141419	0.177347
Q9NRN7	AASDHPPT	L-aminoadipate-semialdehyde dehydrogenase-phosphopantetheinyl transferase OS=Homo sapiens OX=9606 GN=AASDHPPT PE=1 SV=2	16	6	874	842.9	969.248	969.738	1055.1	660.8	1055.1	914.613	1.01585	0.847159	0.0226834	0.0720352	967.5	901.4	1056.98	1051.84	1.08759	0.000926009	0.121134	3.03338	838.6	810.1	1008.69	985.073	1.02825	0.14627	0.040194	0.834846	866.3	820.6	1046.66	1031.4	1.07172	0.0118352	0.0999347	1.92682
P15104	GLUL	Glutamine synthetase OS=Homo sapiens OX=9606 GN=GLUL PE=1 SV=4	3	2	69.7	59.4	77.2959	68.3384	81.8	63.2	81.8	87.4751	1.16233	0.155563	0.21702	0.808093	69.7	70.5	76.1465	82.2658	1.08774	0.360008	0.121335	0.443688	66.9	62.9	80.4693	76.4857	1.07773	0.367516	0.108002	0.434724	70.1	62.4	84.6944	78.4297	1.12009	0.250721	0.16362	0.600809
Q6NYC8	PPP1R18	Phostensin OS=Homo sapiens OX=9606 GN=PPP1R18 PE=1 SV=1	13	7	398	419.1	441.374	482.165	621.3	380	621.3	525.958	1.24224	0.16368	0.312945	0.786006	485.1	407	529.967	474.925	1.08809	0.356961	0.121795	0.44738	326.4	325.3	392.604	395.561	0.853418	0.0804172	-0.228675	1.09465	340	339.5	410.786	426.713	0.906836	0.188377	-0.141086	0.724972
Q9UHB9	SRP68	Signal recognition particle subunit SRP68 OS=Homo sapiens OX=9606 GN=SRP68 PE=1 SV=2	70	21	3030.4	2792.1	3360.65	3212.25	3659.4	2563	3659.4	3547.45	1.09645	0.0762771	0.132838	1.11761	3213.6	3120.7	3510.83	3641.52	1.08816	0.0994018	0.121886	1.00261	2852.6	2765.6	3431.19	3362.94	1.03366	0.308336	0.0477593	0.510975	2906.9	2861.3	3512.1	3596.33	1.08148	0.0882905	0.113	1.05409
Q8N5G2	MACO1	Macoilin OS=Homo sapiens OX=9606 GN=MACO1 PE=1 SV=1	3	2	50.2	46.1	55.6708	53.037	55.6	40.1	55.6	55.5024	1.02203	0.459476	0.0314347	0.337738	58.1	47	63.4737	54.8439	1.0884	0.398411	0.122209	0.399669	51	42.3	61.3443	51.4363	1.03747	0.729554	0.0530645	0.136943	58.4	46.8	70.5585	58.8223	1.19017	0.227805	0.251168	0.642437
P61011	SRP54	Signal recognition particle 54 kDa protein OS=Homo sapiens OX=9606 GN=SRP54 PE=1 SV=1	55	12	1678.2	1534.9	1861.09	1765.87	1993.5	1319.6	1993.5	1826.46	1.05321	0.421202	0.074797	0.37551	1798.4	1700.2	1964.73	1983.95	1.0887	0.0803328	0.122611	1.09511	1599.8	1505.1	1924.29	1830.18	1.03516	0.441372	0.0498505	0.355195	1649.3	1535.9	1992.67	1930.45	1.08166	0.121255	0.113244	0.916299
Q08380	LGALS3BP	Galectin-3-binding protein OS=Homo sapiens OX=9606 GN=LGALS3BP PE=1 SV=1	52	11	2077.7	2024.4	2304.13	2329.03	2391.9	1870.8	2391.9	2589.37	1.07514	0.222394	0.10452	0.652876	2306.3	2163.6	2519.61	2524.69	1.08874	0.00379879	0.122658	2.42035	2086.4	2012.6	2509.58	2447.3	1.06987	0.0403534	0.0974391	1.39412	2074.9	1967	2506.88	2472.29	1.07468	0.014833	0.103913	1.82877
Q96H79	ZC3HAV1L	Zinc finger CCCH-type antiviral protein 1-like OS=Homo sapiens OX=9606 GN=ZC3HAV1L PE=1 SV=2	12	3	16.7	18.7	18.52	21.5139	35.9	17.4	35.9	24.0833	1.49831	0.24337	0.58334	0.613733	17.9	20.6	19.5556	24.038	1.08892	0.5769	0.122892	0.2389	17.1	16.4	20.5684	19.9422	1.01191	0.890457	0.0170782	0.0503872	19.1	17.3	23.0765	21.7441	1.11957	0.281558	0.162941	0.550433
Q9HBR0	SLC38A10	Putative sodium-coupled neutral amino acid transporter 10 OS=Homo sapiens OX=9606 GN=SLC38A10 PE=1 SV=2	3	3	51.9	58	57.556	66.7277	69.3	44.1	69.3	61.0388	1.04872	0.672291	0.0686291	0.172442	59.6	60.2	65.1124	70.2468	1.08911	0.402528	0.123156	0.395203	62.3	53.9	74.9363	65.5418	1.1303	0.342697	0.176708	0.46509	51.2	49.8	61.8595	62.5929	1.00136	0.987034	0.00195725	0.00566776
Q13433	SLC39A6	Zinc transporter ZIP6 OS=Homo sapiens OX=9606 GN=SLC39A6 PE=1 SV=3	2	2	165.1	179.8	183.092	206.856	169.3	127.9	169.3	177.026	0.888134	0.222975	-0.171151	0.651745	211.3	166.2	230.843	193.937	1.08932	0.510656	0.123434	0.291871	167.1	158.8	200.993	193.099	1.01063	0.883783	0.0152491	0.0536542	179.1	160.2	216.388	201.353	1.07127	0.427161	0.0993245	0.369409
Q92734	TFG	Protein TFG OS=Homo sapiens OX=9606 GN=TFG PE=1 SV=2	23	6	742.9	672	823.861	773.121	874.4	600.9	874.4	831.705	1.06833	0.241586	0.095359	0.616927	778.4	762.1	850.394	889.288	1.08936	0.155277	0.123476	0.808893	679.1	632.1	816.842	768.627	0.992791	0.884469	-0.0104386	0.0533176	671.6	616.7	811.423	775.122	0.993465	0.882526	-0.00945963	0.0542723
Q8WXG6-2	MADD	Isoform 2 of MAP kinase-activating death domain protein OS=Homo sapiens OX=9606 GN=MADD	10	5	89.9	87.7	99.6972	100.897	107.4	88.8	107.4	122.908	1.14813	0.196273	0.199285	0.707138	99.3	94.3	108.484	110.038	1.08937	0.0117757	0.1235	1.92901	95.1	79.9	114.389	97.1575	1.0546	0.590884	0.0766965	0.228498	87.6	91.1	105.838	114.502	1.09844	0.152564	0.135453	0.816547
Q9H6R3	ACSS3	Acyl-CoA synthetase short-chain family member 3, mitochondrial OS=Homo sapiens OX=9606 GN=ACSS3 PE=1 SV=1	1	1	15.2	18.1	16.8565	20.8236	23.8	15.4	23.8	21.3151	1.19732	0.253151	0.259807	0.596621	16	20.2	17.4798	23.5712	1.08946	0.688425	0.123615	0.162143	18.1	16.4	21.7712	19.9422	1.10704	0.453333	0.146708	0.343583	16.8	19.2	20.2977	24.1322	1.17913	0.345774	0.237726	0.461208
O00244	ATOX1	Copper transport protein ATOX1 OS=Homo sapiens OX=9606 GN=ATOX1 PE=1 SV=1	11	4	814.8	680.7	903.596	783.13	1050	679.1	1050	939.942	1.17977	0.204236	0.2385	0.689867	763.2	860.3	833.788	1003.88	1.08949	0.544213	0.123647	0.264231	759.8	650.7	913.91	791.244	1.01093	0.924427	0.0156762	0.0341275	704.5	647.7	851.173	814.085	0.987272	0.880426	-0.0184806	0.055307
Q00796	SORD	Sorbitol dehydrogenase OS=Homo sapiens OX=9606 GN=SORD PE=1 SV=4	16	6	332.1	324.6	368.292	373.445	371.2	255.5	371.2	353.637	0.977216	0.45331	-0.0332504	0.343605	377	339.6	411.869	396.276	1.08953	0.0560593	0.123706	1.25135	320.4	297.7	385.387	362	1.00762	0.83546	0.0109469	0.0780746	329.5	312.3	398.1	392.526	1.06591	0.0232729	0.0920865	1.63315
Q9Y6K9	IKBKG	NF-kappa-B essential modulator OS=Homo sapiens OX=9606 GN=IKBKG PE=1 SV=2	8	4	69.6	81.3	77.185	93.5338	97.4	62.9	97.4	87.0599	1.08049	0.551153	0.111685	0.258728	82.8	81.9	90.4582	95.5684	1.08967	0.465797	0.123887	0.331803	75.2	67.6	90.4528	82.2008	1.01133	0.925499	0.0162591	0.0336239	80.6	73.4	97.3804	92.2554	1.11081	0.384614	0.15161	0.414975
Q13951	CBFB	Core-binding factor subunit beta OS=Homo sapiens OX=9606 GN=CBFB PE=1 SV=2	18	1	656.1	652.7	727.601	750.917	793.8	563.7	793.8	780.217	1.06459	0.0713924	0.0902992	1.14635	741.2	686.8	809.754	801.421	1.08972	0.0331161	0.123961	1.47996	551.8	587.8	663.722	714.758	0.932339	0.216544	-0.101074	0.664454	583.1	634.3	704.498	797.243	1.01571	0.830765	0.0224839	0.0805216
P04114		Apolipoprotein B-100 OS=Homo sapiens OX=9606 GN=APOB PE=1 SV=2	20	6	1484.1	1574.9	1645.84	1811.89	2019.7	1399	2019.7	1936.36	1.14412	0.115427	0.19424	0.937691	1777.9	1564.8	1942.34	1825.95	1.08982	0.265309	0.124087	0.576248	1473.3	1378.8	1772.13	1676.61	0.9974	0.96684	-0.00375521	0.0146452	1279.7	1339.6	1546.13	1683.72	0.934097	0.40145	-0.0983552	0.396369
P17535	JUND	Transcription factor jun-D OS=Homo sapiens OX=9606 GN=JUND PE=1 SV=3	3	2	170.1	149.1	188.637	171.536	197.4	138.1	197.4	191.144	1.07877	0.259549	0.109386	0.58578	184.8	163.4	201.892	190.67	1.08992	0.254162	0.124229	0.59489	147.3	150.2	177.177	182.642	0.999014	0.986011	-0.00142347	0.00611811	148.7	136.7	179.658	171.816	0.975848	0.689241	-0.0352713	0.161629
Q9UG56	PISD	Phosphatidylserine decarboxylase proenzyme, mitochondrial OS=Homo sapiens OX=9606 GN=PISD PE=2 SV=4	3	1	68.3	68.3	75.7433	78.5776	90.7	68.2	90.7	94.3956	1.19942	0.022145	0.262337	1.65472	74	74.9	80.8443	87.4001	1.09022	0.190563	0.124625	0.719961	51.9	61.9	62.4269	75.2697	0.892274	0.333592	-0.164441	0.476784	61.8	64.4	74.6664	80.9435	1.00835	0.868811	0.0119998	0.0610746
Q04695	KRT17	Keratin, type I cytoskeletal 17 OS=Homo sapiens OX=9606 GN=KRT17 PE=1 SV=2	44	1	34.1	33.5	37.8162	38.541	40.8	23	40.8	31.8343	0.951244	0.719119	-0.0721133	0.143199	35.4	38.2	38.6741	44.5752	1.09026	0.366057	0.124675	0.436452	41.5	37	49.9175	44.9916	1.24296	0.0650749	0.313781	1.18659	34.3	33.5	41.4411	42.1057	1.09416	0.0182002	0.129819	1.73992
O00764	PDXK	Pyridoxal kinase OS=Homo sapiens OX=9606 GN=PDXK PE=1 SV=1	15	8	247	215.4	273.918	247.813	288.8	201.5	288.8	278.896	1.0881	0.241452	0.121813	0.61717	255.2	248.6	278.803	290.089	1.09039	0.239119	0.124851	0.621386	203.9	218.3	245.257	265.45	0.978872	0.770147	-0.0308085	0.113427	234.9	194	283.805	243.836	1.01133	0.912796	0.0162502	0.0396262
O75874	IDH1	Isocitrate dehydrogenase [NADP] cytoplasmic OS=Homo sapiens OX=9606 GN=IDH1 PE=1 SV=2	52	12	3583.4	3133.5	3973.92	3605.02	3836.6	2631.5	3836.6	3642.26	0.986795	0.832669	-0.0191777	0.0795276	3667.5	3650.4	4006.71	4259.62	1.0907	0.264141	0.12525	0.578165	3099.2	2974.6	3727.81	3617.08	0.969119	0.605215	-0.0452546	0.21809	3225.6	2891	3897.15	3633.66	0.993649	0.925138	-0.00919107	0.0337937
Q13724	MOGS	Mannosyl-oligosaccharide glucosidase OS=Homo sapiens OX=9606 GN=MOGS PE=1 SV=5	66	13	2222.1	2244.8	2464.26	2582.59	2535.6	1991.6	2535.6	2756.57	1.04861	0.430942	0.0684755	0.365581	2548.3	2332.6	2783.99	2721.89	1.09095	0.0753068	0.125589	1.12317	2157.9	2268.9	2595.59	2758.96	1.06097	0.266691	0.0853791	0.573992	2130.4	2125	2573.94	2670.88	1.03923	0.324912	0.0555084	0.488235
Q6KB66	KRT80	Keratin, type II cytoskeletal 80 OS=Homo sapiens OX=9606 GN=KRT80 PE=1 SV=2	44	8	1258.9	1202.4	1396.09	1383.33	1479.8	1062.2	1479.8	1470.19	1.06137	0.00865683	0.0859221	2.06264	1254.6	1424.1	1370.64	1661.77	1.09102	0.476851	0.125675	0.321618	1078.8	1006.3	1297.61	1223.65	0.907116	0.0751228	-0.140642	1.12423	1086.7	1070.1	1312.94	1344.99	0.956289	0.0720207	-0.0644807	1.14254
Q53H82	LACTB2	Endoribonuclease LACTB2 OS=Homo sapiens OX=9606 GN=LACTB2 PE=1 SV=2	14	7	496.7	471.5	550.83	542.45	559.7	370.3	559.7	512.532	0.980748	0.703314	-0.028046	0.152851	553.2	504.4	604.365	588.58	1.09116	0.0306834	0.125865	1.5131	451.9	445.3	543.559	541.48	0.992462	0.440543	-0.0109167	0.356011	473.5	448.5	572.08	563.713	1.03889	0.0695818	0.055037	1.1575
O94886	TMEM63A	CSC1-like protein 1 OS=Homo sapiens OX=9606 GN=TMEM63A PE=1 SV=3	3	2	31.1	25.1	34.4893	28.877	38.6	25.9	38.6	35.8482	1.17489	0.218242	0.232522	0.661061	31.9	29.4	34.8504	34.3066	1.09139	0.412398	0.126161	0.384684	28.1	24.2	33.7995	29.4269	0.997794	0.986108	-0.00318618	0.00607556	27.6	32.9	33.3462	41.3516	1.17882	0.366126	0.237349	0.43637
Q9H098	FAM107B	Protein FAM107B OS=Homo sapiens OX=9606 GN=FAM107B PE=1 SV=1	1	1	28.3	33.4	31.3841	38.426	35.5	25.9	35.5	35.8482	1.02203	0.847542	0.0314415	0.0718386	34.6	32.9	37.8002	38.3907	1.0914	0.461852	0.126183	0.335497	25.1	26.6	30.191	32.3453	0.895807	0.427397	-0.15874	0.369169	26.6	29.4	32.138	36.9524	0.989691	0.940451	-0.0149497	0.0266638
Q9HC35	EML4	Echinoderm microtubule-associated protein-like 4 OS=Homo sapiens OX=9606 GN=EML4 PE=1 SV=3	43	15	1501.5	1395.5	1665.13	1605.49	1764.1	1127.5	1764.1	1560.57	1.01653	0.822656	0.0236462	0.0847815	1627.8	1536.1	1778.36	1792.46	1.09178	0.0392428	0.126688	1.40624	1383.2	1339.4	1663.75	1628.7	1.00667	0.782269	0.00959565	0.106644	1502.5	1315.6	1815.31	1653.56	1.06061	0.369112	0.0849002	0.432842
Q659C4	LARP1B	La-related protein 1B OS=Homo sapiens OX=9606 GN=LARP1B PE=1 SV=2	2	1	82.4	82.8	91.3799	95.2596	105.7	76.9	105.7	106.437	1.13662	0.0231577	0.184744	1.6353	88.8	91.5	97.0131	106.771	1.09186	0.244127	0.126784	0.612385	77.3	75.4	92.9788	91.6856	0.989417	0.676815	-0.0153487	0.16953	84.7	83.3	102.334	104.699	1.10927	0.0462223	0.149604	1.33515
P07205	PGK2	Phosphoglycerate kinase 2 OS=Homo sapiens OX=9606 GN=PGK2 PE=1 SV=3	93	2	621.2	545.8	688.898	627.931	710.3	498	710.3	689.282	1.06284	0.328024	0.087928	0.484094	646.3	627.1	706.076	731.757	1.09189	0.208885	0.126829	0.680092	545.8	574.7	656.505	698.829	1.02924	0.655592	0.0415802	0.183366	576.7	567.9	696.765	713.786	1.07117	0.276857	0.0991912	0.557745
P60468	SEC61B	Protein transport protein Sec61 subunit beta OS=Homo sapiens OX=9606 GN=SEC61B PE=1 SV=2	6	1	698.9	641.4	775.066	737.916	859.7	620.5	859.7	858.834	1.13586	0.0311613	0.183783	1.50638	754.5	709.4	824.284	827.792	1.09193	0.0650268	0.126885	1.18691	702.2	643.9	844.627	782.975	1.07576	0.252298	0.105354	0.598087	648.4	652.6	783.393	820.244	1.05992	0.225325	0.0839526	0.64719
Q9H0B6	KLC2	Kinesin light chain 2 OS=Homo sapiens OX=9606 GN=KLC2 PE=1 SV=1	53	13	872.9	816.4	968.028	939.25	1084.8	722.2	1084.8	999.597	1.09286	0.187722	0.128115	0.726485	947.9	897.7	1035.57	1047.52	1.09218	0.0300045	0.127209	1.52281	809.9	763.8	974.172	928.772	0.997728	0.943084	-0.00328174	0.0254495	812.9	770.6	982.141	968.556	1.02277	0.305683	0.0324748	0.514728
Q86V21	AACS	Acetoacetyl-CoA synthetase OS=Homo sapiens OX=9606 GN=AACS PE=1 SV=1	16	7	1051.4	933.8	1165.98	1074.32	1203.7	809.3	1203.7	1120.15	1.0373	0.569937	0.0528281	0.244173	1098.8	1068.4	1200.43	1246.71	1.09233	0.181571	0.127403	0.740953	913.9	880.8	1099.27	1071.04	0.96876	0.54146	-0.0457892	0.266434	962.9	872.9	1163.37	1097.14	1.00902	0.874639	0.0129557	0.0581713
Q9UNH6	SNX7	Sorting nexin-7 OS=Homo sapiens OX=9606 GN=SNX7 PE=1 SV=1	1	1	73.2	71	81.1773	81.6839	80.7	70.5	80.7	97.579	1.09467	0.457611	0.130494	0.339503	83.7	74.1	91.4414	86.4666	1.09239	0.0949714	0.127489	1.02241	74.8	63.4	89.9717	77.0937	1.02581	0.775237	0.0367699	0.110566	71.6	59.9	86.5067	75.2875	0.993448	0.932968	-0.00948337	0.0301332
P53992	SEC24C	Protein transport protein Sec24C OS=Homo sapiens OX=9606 GN=SEC24C PE=1 SV=3	85	18	2787.5	2683	3091.28	3086.73	3314.2	2378.3	3314.2	3291.8	1.06928	0.00283898	0.0966353	2.54684	3083.3	2899	3368.47	3382.82	1.09279	0.00068817	0.128021	3.1623	2795.2	2549	3362.15	3099.56	1.04592	0.393	0.0647726	0.405607	2829.8	2548.8	3418.95	3203.55	1.07195	0.175178	0.100233	0.756519
Q93052	LPP	Lipoma-preferred partner OS=Homo sapiens OX=9606 GN=LPP PE=1 SV=1	15	6	256.5	238.8	284.453	274.734	276.5	181.3	276.5	250.937	0.943221	0.365494	-0.084332	0.43712	277.7	263.7	303.384	307.709	1.09282	0.0395282	0.128062	1.40309	243.8	226.9	293.25	275.908	1.01783	0.665754	0.0254973	0.176686	268.4	221.8	324.279	278.777	1.07845	0.445282	0.108962	0.351364
Q7Z5G4	GOLGA7	Golgin subfamily A member 7 OS=Homo sapiens OX=9606 GN=GOLGA7 PE=1 SV=2	4	3	81.6	80.2	90.4927	92.2683	90	71.2	90	98.5479	1.03166	0.575602	0.0449726	0.239878	92.9	84.2	101.492	98.2522	1.09293	0.044212	0.128198	1.35446	73.7	84.3	88.6486	102.508	1.04594	0.608964	0.0647954	0.215408	84.5	79	102.092	99.294	1.10191	0.0302337	0.140008	1.51951
Q9P0J6	MRPL36	39S ribosomal protein L36, mitochondrial OS=Homo sapiens OX=9606 GN=MRPL36 PE=1 SV=1	1	1	58.9	51	65.3189	58.6744	60.6	53.6	60.6	74.1877	1.08706	0.549475	0.120428	0.260052	66.9	53.5	73.0876	62.4287	1.09293	0.455774	0.128204	0.341251	48.7	60.4	58.5778	73.4457	1.06476	0.67076	0.0905338	0.173433	51.7	46.7	62.4636	58.6966	0.977152	0.746308	-0.0333455	0.127082
P25490	YY1	Transcriptional repressor protein YY1 OS=Homo sapiens OX=9606 GN=YY1 PE=1 SV=2	6	4	343	305.5	380.38	351.471	401.1	306.8	401.1	424.642	1.12829	0.128071	0.174141	0.892548	354	354.1	386.741	413.196	1.09303	0.22443	0.128338	0.648919	321.9	309.5	387.191	376.349	1.0433	0.412643	0.0611533	0.384426	303.7	322.5	366.929	405.346	1.05523	0.488977	0.0775637	0.310712
Q8N129	CNPY4	Protein canopy homolog 4 OS=Homo sapiens OX=9606 GN=CNPY4 PE=2 SV=1	2	1	60	69.4	66.5388	79.8432	73.9	54.5	73.9	75.4334	1.02016	0.846022	0.0287999	0.0726185	76.1	65.9	83.1385	76.8981	1.09328	0.450883	0.128665	0.345936	59.8	68.3	71.9292	83.052	1.05875	0.669107	0.0823567	0.174504	52.2	65.9	63.0677	82.8288	0.996684	0.985594	-0.00479183	0.00630201
O95218	ZRANB2	Zinc finger Ran-binding domain-containing protein 2 OS=Homo sapiens OX=9606 GN=ZRANB2 PE=1 SV=2	25	8	1471.4	1422.7	1631.75	1636.78	1837.2	1148.4	1837.2	1589.5	1.04839	0.588564	0.068175	0.230206	1618.6	1547.7	1768.3	1806	1.09355	0.0151176	0.129016	1.82052	1407.5	1359.1	1692.98	1652.65	1.02359	0.198302	0.0336346	0.702673	1435.2	1321.6	1734	1661.1	1.03872	0.225408	0.0548094	0.64703
P13807	GYS1	Glycogen [starch] synthase, muscle OS=Homo sapiens OX=9606 GN=GYS1 PE=1 SV=2	16	10	172.8	157.2	191.632	180.855	237.3	166.4	237.3	230.314	1.25538	0.0177428	0.32813	1.75098	179	181.5	195.556	211.791	1.09359	0.215519	0.129067	0.666513	157.5	158.1	189.446	192.248	1.02472	0.495267	0.035226	0.30516	168	159.9	202.977	200.976	1.08448	0.102939	0.116997	0.987418
Q3YEC7	RABL6	Rab-like protein 6 OS=Homo sapiens OX=9606 GN=RABL6 PE=1 SV=2	12	7	110.3	97	122.32	111.596	126.7	77.2	126.7	106.852	0.998443	0.988583	-0.00224836	0.00498674	109.4	116.8	119.518	136.293	1.0936	0.386144	0.129085	0.413251	95.3	93.2	114.63	113.33	0.974534	0.636717	-0.0372153	0.196053	108.7	97.2	131.331	122.169	1.08372	0.299425	0.115991	0.523712
Q8WW59		SPRY domain-containing protein 4 OS=Homo sapiens OX=9606 GN=SPRYD4 PE=1 SV=2	2	2	50.2	55	55.6708	63.2763	53.4	45	53.4	62.2845	0.972571	0.806471	-0.0401239	0.0934111	64.5	51.1	70.4656	59.6281	1.09371	0.488467	0.129232	0.311164	51	54.1	61.3443	65.785	1.06879	0.450935	0.0959776	0.345886	57.4	47.2	69.3503	59.325	1.08179	0.520337	0.113416	0.283716
Q9UJY4	GGA2	ADP-ribosylation factor-binding protein GGA2 OS=Homo sapiens OX=9606 GN=GGA2 PE=1 SV=3	6	1	52.3	44.4	57.9996	51.0812	55.9	35.1	55.9	48.5819	0.957839	0.692713	-0.0621445	0.159447	51.1	54.4	55.8262	63.4789	1.09373	0.4261	0.129258	0.370488	46.4	46.9	55.8113	57.0299	1.03447	0.646002	0.0488963	0.189766	53.4	38.9	64.5176	48.8929	1.03969	0.823646	0.0561557	0.0842592
Q96K21	ZFYVE19	Abscission/NoCut checkpoint regulator OS=Homo sapiens OX=9606 GN=ZFYVE19 PE=1 SV=3	4	3	23.2	20.4	25.7283	23.4697	25.7	17.6	25.7	24.3602	1.01752	0.773884	0.0250611	0.111324	21.7	25.8	23.707	30.1058	1.0938	0.566621	0.129348	0.246707	22.7	17.5	27.3042	21.2798	0.98752	0.932671	-0.0181188	0.0302716	21.8	15.9	26.3386	19.9845	0.941564	0.711374	-0.0868692	0.147902
P20339	RAB5A	Ras-related protein Rab-5A OS=Homo sapiens OX=9606 GN=RAB5A PE=1 SV=2	37	5	1544.9	1511.6	1713.26	1739.06	1885	1488.5	1885	2060.23	1.14278	0.10851	0.192542	0.964531	1662.4	1679.9	1816.16	1960.26	1.09388	0.157277	0.12945	0.803335	1479.1	1543.6	1779.11	1877	1.05903	0.181756	0.0827401	0.740512	1548.9	1593.9	1871.37	2003.35	1.12235	0.0881595	0.166525	1.05473
Q8IXB1	DNAJC10	DnaJ homolog subfamily C member 10 OS=Homo sapiens OX=9606 GN=DNAJC10 PE=1 SV=2	32	9	635	616.7	704.202	709.5	735.7	519.1	735.7	718.486	1.02864	0.153584	0.0407344	0.813653	744.7	628.4	813.577	733.274	1.09419	0.239852	0.129857	0.620057	666.4	665.9	801.566	809.727	1.13977	0.00241592	0.188741	2.61692	662.2	619.8	800.066	779.018	1.11699	0.016791	0.15961	1.77492
Q8N0X7	SPART	Spartin OS=Homo sapiens OX=9606 GN=SPART PE=1 SV=1	10	5	547.1	521.7	606.723	600.204	620.9	383.9	620.9	531.356	0.954702	0.604521	-0.0668771	0.218589	611.4	559.7	667.948	653.109	1.09456	0.0195773	0.130355	1.70825	537.1	487.7	646.04	593.038	1.02664	0.608298	0.0379286	0.215884	519.8	482	628.019	605.819	1.0223	0.364789	0.0318152	0.437958
P80217	IFI35	Interferon-induced 35 kDa protein OS=Homo sapiens OX=9606 GN=IFI35 PE=1 SV=5	28	9	745.7	690.4	826.966	794.29	955	660.7	955	914.475	1.1531	0.0412805	0.205521	1.38425	747.6	821	816.745	958.017	1.09468	0.400726	0.130515	0.397153	710.5	687.2	854.611	835.627	1.04255	0.209483	0.0601151	0.67885	691.8	735	835.829	923.811	1.08536	0.278304	0.118169	0.55548
Q9Y2K2	SIK3	Serine/threonine-protein kinase SIK3 OS=Homo sapiens OX=9606 GN=SIK3 PE=1 SV=4	4	1	44.9	39.4	49.7932	45.3288	51.5	30.9	51.5	42.7687	0.991029	0.938587	-0.0130004	0.0275255	48	44.3	52.4395	51.6933	1.09473	0.184765	0.130574	0.733379	41.1	36.9	49.4363	44.87	0.991425	0.910048	-0.0124247	0.0409356	47.2	42.4	57.0268	53.292	1.15976	0.120707	0.213827	0.918267
Q4G0F5	VPS26B	Vacuolar protein sorting-associated protein 26B OS=Homo sapiens OX=9606 GN=VPS26B PE=1 SV=2	3	3	168.3	136.5	186.641	157.04	211.9	140.5	211.9	194.466	1.18239	0.209601	0.241708	0.678606	161.1	171.6	176	200.238	1.09473	0.484413	0.130576	0.314784	153.7	152.6	184.875	185.56	1.07784	0.461596	0.108148	0.335738	152.6	148.4	184.37	186.522	1.07917	0.456014	0.109928	0.341022
O15118	NPC1	NPC intracellular cholesterol transporter 1 OS=Homo sapiens OX=9606 GN=NPC1 PE=1 SV=2	33	9	1235.1	1295.1	1369.7	1489.98	1489.1	1086.4	1489.1	1503.69	1.04654	0.386554	0.0656333	0.412789	1420.1	1353.3	1551.44	1579.15	1.09474	0.15939	0.130583	0.79754	1236.5	1309.7	1487.3	1592.58	1.077	0.302249	0.107018	0.519635	1192.2	1231	1440.41	1547.23	1.04474	0.509789	0.0631485	0.29261
Q9BT22	ALG1	Chitobiosyldiphosphodolichol beta-mannosyltransferase OS=Homo sapiens OX=9606 GN=ALG1 PE=1 SV=2	11	4	108.3	108.2	120.102	124.482	148.8	109.6	148.8	151.697	1.22861	0.00870447	0.297021	2.06026	118.1	118.9	129.023	138.743	1.09478	0.161701	0.130644	0.791286	108.4	105.4	130.387	128.165	1.05711	0.104564	0.0801236	0.980618	97.9	124.6	118.282	156.608	1.12391	0.514375	0.168525	0.28872
P55735	SEC13	Protein SEC13 homolog OS=Homo sapiens OX=9606 GN=SEC13 PE=1 SV=3	25	7	777.2	670.7	861.899	771.625	874.4	619.6	874.4	857.588	1.06028	0.395812	0.0844413	0.402511	822.3	762.8	898.354	890.104	1.09485	0.229547	0.130729	0.639129	702.7	672.1	845.229	817.266	1.01774	0.788154	0.0253621	0.103389	723.6	694	874.249	872.279	1.06918	0.337288	0.0965021	0.471999
Q9NXG2	THUMPD1	THUMP domain-containing protein 1 OS=Homo sapiens OX=9606 GN=THUMPD1 PE=1 SV=2	17	8	300.8	290	333.581	333.639	371.9	269.3	371.9	372.738	1.11603	0.000117705	0.158378	3.92921	319.5	326.9	349.051	381.457	1.09485	0.190059	0.130737	0.721111	272.3	262.5	327.531	319.197	0.969288	0.133149	-0.045003	0.875663	283.1	287.9	342.04	361.857	1.05497	0.205423	0.0772033	0.687351
P02774	GC	Vitamin D-binding protein OS=Homo sapiens OX=9606 GN=GC PE=1 SV=2	3	1	18.6	21.8	20.627	25.0804	25	13.2	25	18.2701	0.946676	0.791147	-0.0790577	0.101743	26.8	17.8	29.2787	20.7707	1.09499	0.695474	0.130924	0.157719	23.1	16.3	27.7854	19.8206	1.04154	0.854449	0.0587146	0.068314	18.8	23.9	22.714	30.0396	1.15416	0.497522	0.206842	0.303188
Q8NBS9	TXNDC5	Thioredoxin domain-containing protein 5 OS=Homo sapiens OX=9606 GN=TXNDC5 PE=1 SV=2	105	19	4905.1	4861.2	5439.65	5592.7	5609.9	4079.5	5609.9	5646.43	1.0203	0.290594	0.0289961	0.536713	5626.3	5085.5	6146.68	5934.22	1.09504	0.0570722	0.130987	1.24358	4960.1	4926.6	5966.16	5990.69	1.0838	0.026978	0.116096	1.56899	4814.7	4332.7	5817.09	5445.71	1.02089	0.624086	0.0298248	0.204756
P49662	CASP4	Caspase-4 OS=Homo sapiens OX=9606 GN=CASP4 PE=1 SV=1	1	1	29.3	34.5	32.4931	39.6915	40	24.2	40	33.4952	1.01816	0.90491	0.0259597	0.0433944	37	33.1	40.4221	38.6241	1.09506	0.452698	0.131006	0.344192	27	21.5	32.4764	26.1438	0.812087	0.292745	-0.300293	0.533511	32.2	26	38.9038	32.679	0.991665	0.955337	-0.0120759	0.0198432
Q8NC96	NECAP1	Adaptin ear-binding coat-associated protein 1 OS=Homo sapiens OX=9606 GN=NECAP1 PE=1 SV=2	5	3	287.9	296.5	319.275	341.117	381.7	245.8	381.7	340.212	1.09316	0.319853	0.1285	0.49505	342.5	299.1	374.178	349.017	1.0951	0.200103	0.131062	0.698745	284	250.1	341.604	304.119	0.977787	0.767464	-0.0324077	0.114942	254.9	260.8	307.969	327.796	0.962708	0.491637	-0.0548296	0.308355
O15211	RGL2	Ral guanine nucleotide dissociation stimulator-like 2 OS=Homo sapiens OX=9606 GN=RGL2 PE=1 SV=1	6	3	11.9	10.9	13.1969	12.5402	18.2	11	18.2	15.2251	1.29871	0.127645	0.377084	0.893996	10.1	14.7	11.0341	17.1533	1.09521	0.728995	0.131205	0.137276	8.4	12.9	10.1038	15.6863	1.00206	0.993337	0.0029661	0.00290346	10.2	9.7	12.3236	12.1918	0.952532	0.209694	-0.0701606	0.678414
Q6UWE0	LRSAM1	E3 ubiquitin-protein ligase LRSAM1 OS=Homo sapiens OX=9606 GN=LRSAM1 PE=1 SV=1	4	2	170.7	152.9	189.303	175.908	208.5	163.5	208.5	226.3	1.19055	0.0890082	0.251623	1.05057	164.7	188.6	179.933	220.076	1.09528	0.497347	0.131302	0.303341	144.3	136.8	173.568	166.347	0.930738	0.238351	-0.103553	0.622784	160	148.5	193.311	186.648	1.04038	0.428164	0.0571128	0.36839
Q9BX10	GTPBP2	GTP-binding protein 2 OS=Homo sapiens OX=9606 GN=GTPBP2 PE=1 SV=1	2	2	59.5	52.1	65.9843	59.9399	84.2	59.6	84.2	82.4923	1.32375	0.0229232	0.404633	1.63972	62.6	59.6	68.3899	69.5467	1.09539	0.190203	0.13145	0.720782	51.3	43.5	61.7052	52.8955	0.910077	0.400288	-0.135939	0.397628	55.4	50.1	66.9339	62.97	1.0316	0.637201	0.0448901	0.195723
P30043	BLVRB	Flavin reductase (NADPH) OS=Homo sapiens OX=9606 GN=BLVRB PE=1 SV=3	23	5	546.9	484.8	606.501	557.752	599.3	416.2	599.3	576.062	1.00954	0.856048	0.0137017	0.0675021	583.1	547	637.031	638.289	1.0954	0.150449	0.131456	0.822611	506.1	483.5	608.752	587.931	1.02786	0.602961	0.0396371	0.219711	568	467.8	686.254	587.971	1.09446	0.421723	0.130217	0.374972
Q8N3R9	PALS1	MAGUK p55 subfamily member 5 OS=Homo sapiens OX=9606 GN=MPP5 PE=1 SV=3	9	6	135.9	123.1	150.71	141.624	168.6	122	168.6	168.86	1.15436	0.0382642	0.207099	1.41721	140.6	142.8	153.604	166.632	1.09545	0.221059	0.131518	0.655491	131.8	122.9	158.533	149.445	1.05351	0.347628	0.0752094	0.458886	131	129.8	158.273	163.144	1.09949	0.106043	0.136829	0.974518
O15230	LAMA5	Laminin subunit alpha-5 OS=Homo sapiens OX=9606 GN=LAMA5 PE=1 SV=8	7	5	65	67.6	72.0837	77.7723	71.1	52.1	71.1	72.1116	0.955662	0.369105	-0.0654281	0.43285	75.4	70.1	82.3737	81.7991	1.09554	0.129275	0.131639	0.888486	65.5	62.4	78.7854	75.8777	1.03208	0.530288	0.0455525	0.275488	70.7	54.5	85.4193	68.5003	1.02712	0.841067	0.0386007	0.0751694
Q9UHB7	AFF4	AF4/FMR2 family member 4 OS=Homo sapiens OX=9606 GN=AFF4 PE=1 SV=1	5	3	107.9	104.8	119.659	120.57	117.3	89	117.3	123.185	1.00107	0.969623	0.00153622	0.0133969	124.7	108.8	136.233	126.958	1.09559	0.13273	0.131702	0.87703	106.1	103.5	127.62	125.855	1.05514	0.0217637	0.0774343	1.66227	105.5	105.5	127.464	132.601	1.08258	0.0627322	0.114468	1.20251
P0C7P0	CISD3	CDGSH iron-sulfur domain-containing protein 3, mitochondrial OS=Homo sapiens OX=9606 GN=CISD3 PE=1 SV=1	2	1	157.3	169.2	174.442	194.661	226.9	178.5	226.9	247.062	1.28409	0.0668036	0.360746	1.1752	177.9	180	194.354	210.04	1.09561	0.301838	0.131738	0.520226	147.3	159.2	177.177	193.585	1.00449	0.954993	0.00647004	0.0199997	133.8	169.9	161.656	213.545	1.01652	0.922801	0.0236403	0.0348919
O75844	ZMPSTE24	CAAX prenyl protease 1 homolog OS=Homo sapiens OX=9606 GN=ZMPSTE24 PE=1 SV=2	34	13	1252.5	1303.1	1389	1499.19	1321.1	991.6	1321.1	1372.47	0.932618	0.250586	-0.100641	0.601042	1509.3	1298.8	1648.9	1515.56	1.09565	0.251318	0.131793	0.599777	1352.2	1351.2	1626.47	1643.04	1.13203	0.0758091	0.178912	1.12028	1286.9	1217.7	1554.82	1530.51	1.06826	0.222724	0.0952645	0.652233
Q6P1A2	LPCAT3	Lysophospholipid acyltransferase 5 OS=Homo sapiens OX=9606 GN=LPCAT3 PE=1 SV=1	3	2	72.8	83.1	80.7337	95.6047	104.5	82.7	104.5	114.465	1.24173	0.140202	0.312354	0.853246	86.2	84.9	94.1726	99.069	1.09586	0.393193	0.13206	0.405394	60.7	84.2	73.0118	102.386	0.994667	0.979809	-0.00771389	0.00885875	67.3	88.7	81.3115	111.486	1.09334	0.67305	0.128738	0.171953
Q86YS6	RAB43	Ras-related protein Rab-43 OS=Homo sapiens OX=9606 GN=RAB43 PE=1 SV=1	21	2	180.2	181.2	199.838	208.467	223	193.3	223	267.546	1.20142	0.211593	0.264744	0.674499	195	200.9	213.036	234.428	1.09591	0.231677	0.132125	0.635116	164	178.7	197.264	217.297	1.01532	0.801218	0.0219397	0.0962493	169.7	181.5	205.031	228.125	1.06086	0.419584	0.0852386	0.377181
P20036	HLA-DPA1	HLA class II histocompatibility antigen, DP alpha 1 chain OS=Homo sapiens OX=9606 GN=HLA-DPA1 PE=1 SV=1	1	1	41.9	40.3	46.4662	46.3643	45.4	37.2	45.4	51.4885	1.04371	0.573732	0.0617269	0.241291	42.6	47.3	46.5401	55.1939	1.09591	0.411731	0.132132	0.385386	39.4	41	47.3915	49.8555	1.04758	0.215194	0.0670558	0.66717	39.6	41.5	47.8445	52.1608	1.07729	0.238443	0.107405	0.622615
Q14147	DHX34	Probable ATP-dependent RNA helicase DHX34 OS=Homo sapiens OX=9606 GN=DHX34 PE=1 SV=2	2	1	57.8	56.1	64.099	64.5418	56.1	44.1	56.1	61.0388	0.910588	0.146174	-0.135129	0.835129	62.2	62.6	67.9529	73.0474	1.09608	0.136897	0.132349	0.863607	53.7	55.8	64.592	67.8522	1.02957	0.367121	0.0420359	0.435191	61.1	51.1	73.8207	64.2269	1.07312	0.430637	0.101817	0.365889
Q01196	RUNX1	Runt-related transcription factor 1 OS=Homo sapiens OX=9606 GN=RUNX1 PE=1 SV=3	3	1	218.9	218.6	242.756	251.494	276.4	220.6	276.4	305.332	1.177	0.101507	0.235115	0.993506	256.2	224.4	279.896	261.85	1.0961	0.141373	0.132376	0.849634	194.7	224.9	234.191	273.476	1.02715	0.770554	0.0386413	0.113197	177	200	213.85	251.377	0.94128	0.529909	-0.0873044	0.275799
Q9H892	TTC12	Tetratricopeptide repeat protein 12 OS=Homo sapiens OX=9606 GN=TTC12 PE=1 SV=2	2	2	190.7	164.8	211.482	189.599	234.7	155.6	234.7	215.366	1.12213	0.235444	0.166242	0.628113	185.3	203.3	202.438	237.229	1.09621	0.446928	0.132518	0.349763	159.8	153.3	192.212	186.411	0.944007	0.425752	-0.0831305	0.370843	179.8	173.2	217.233	217.693	1.08438	0.262091	0.116876	0.581548
Q8NCA5		Protein FAM98A OS=Homo sapiens OX=9606 GN=FAM98A PE=1 SV=1	30	5	389.8	382.9	432.28	440.518	458.9	307.9	458.9	426.164	1.01405	0.751138	0.0201344	0.12428	434	413.6	474.141	482.626	1.09621	0.0192655	0.132519	1.71522	346.1	350.8	416.3	426.569	0.965708	0.150885	-0.0503405	0.821354	371.6	370.8	448.965	466.053	1.04837	0.155984	0.0681526	0.80692
Q9Y243	AKT3	RAC-gamma serine/threonine-protein kinase OS=Homo sapiens OX=9606 GN=AKT3 PE=1 SV=1	10	2	13.2	10.5	14.6385	12.08	13.4	12.5	13.4	17.3012	1.14906	0.483216	0.200456	0.315859	14.1	11.9	15.4041	13.886	1.09625	0.478484	0.132572	0.320133	10.2	9.1	12.2689	11.0655	0.87334	0.353967	-0.195385	0.451037	12.5	7.7	15.1024	9.67802	0.927463	0.77724	-0.108639	0.109445
Q96EA4	SPDL1	Protein Spindly OS=Homo sapiens OX=9606 GN=SPDL1 PE=1 SV=2	1	1	14.5	10.6	16.0802	12.1951	13.5	9	13.5	12.4569	0.918007	0.622616	-0.123423	0.20578	13.1	14.3	14.3116	16.6865	1.0963	0.610551	0.132642	0.214278	11.6	8.7	13.9528	10.5791	0.867611	0.54256	-0.20488	0.265552	14.9	11.4	18.0021	14.3285	1.14342	0.527378	0.193359	0.277878
P03886	MT-ND1	NADH-ubiquinone oxidoreductase chain 1 OS=Homo sapiens OX=9606 GN=MT-ND1 PE=1 SV=1	7	2	13.1	13.1	14.5276	15.0713	12.2	6	12.2	8.3046	0.692749	0.146914	-0.529595	0.832936	12.2	16.4	13.3284	19.137	1.09684	0.671812	0.13336	0.172752	10.7	12.6	12.8703	15.3215	0.95246	0.631577	-0.0702703	0.199573	17.2	10.1	20.7809	12.6945	1.13097	0.679607	0.177562	0.167742
Q13137	CALCOCO2	Calcium-binding and coiled-coil domain-containing protein 2 OS=Homo sapiens OX=9606 GN=CALCOCO2 PE=1 SV=1	13	7	605.1	592.1	671.043	681.198	700.8	465	700.8	643.606	0.994206	0.905057	-0.00838329	0.0433242	678.4	636	741.145	742.143	1.09691	0.00600769	0.133446	2.22129	552.1	554.6	664.083	674.387	0.989816	0.441617	-0.0147678	0.354954	520.4	500.2	628.744	628.694	0.929892	0.0112795	-0.104865	1.94771
Q92538		Golgi-specific brefeldin A-resistance guanine nucleotide exchange factor 1 OS=Homo sapiens OX=9606 GN=GBF1 PE=1 SV=2	54	22	1750.5	1717	1941.27	1975.37	2075.5	1557.9	2075.5	2156.29	1.08046	0.0694549	0.111652	1.1583	1947	1859	2127.08	2169.25	1.09694	0.0197996	0.133488	1.70334	1683	1621.9	2024.36	1972.21	1.02041	0.328125	0.0291484	0.483961	1680.6	1630.8	2030.49	2049.73	1.04177	0.0527959	0.0590312	1.2774
Q9NR45	NANS	Sialic acid synthase OS=Homo sapiens OX=9606 GN=NANS PE=1 SV=2	50	8	1816	1588.3	2013.91	1827.3	1785.1	1180.3	1785.1	1633.65	0.89002	0.22085	-0.168091	0.655903	1972.7	1764.2	2155.15	2058.63	1.09699	0.218163	0.133555	0.66122	1716	1567.4	2064.06	1905.94	1.03353	0.651069	0.0475772	0.186373	1982.6	1488.4	2395.37	1870.75	1.11062	0.525129	0.151362	0.279734
Q96EV2	RBM33	RNA-binding protein 33 OS=Homo sapiens OX=9606 GN=RBM33 PE=1 SV=3	4	2	93.2	80.2	103.357	92.2683	106.1	76.1	106.1	105.33	1.08079	0.290979	0.112088	0.536138	92.2	97.6	100.728	113.889	1.09708	0.38482	0.133666	0.414742	86.4	77.3	103.925	93.9959	1.01173	0.891599	0.0168287	0.0498306	71.1	74.9	85.9026	94.1408	0.920349	0.376448	-0.119748	0.424295
O60502	OGA	Protein O-GlcNAcase OS=Homo sapiens OX=9606 GN=OGA PE=1 SV=2	50	17	617.4	588.5	684.684	677.056	803.2	532.7	803.2	737.31	1.13128	0.114502	0.177957	0.941188	692.2	632.6	756.222	738.175	1.09742	0.0211237	0.134112	1.67523	582.9	584.5	701.13	710.745	1.03682	0.0550321	0.0521613	1.25938	562.8	605.7	679.972	761.296	1.0584	0.432933	0.0818869	0.363579
Q9HB07		UPF0160 protein MYG1, mitochondrial OS=Homo sapiens OX=9606 GN=C12orf10 PE=1 SV=2	15	7	383	344.3	424.739	396.109	494.8	352.2	494.8	487.48	1.19666	0.0319132	0.259018	1.49603	392.2	404.8	428.475	472.357	1.09744	0.266425	0.134142	0.574424	369.8	337	444.807	409.788	1.04111	0.533398	0.0581245	0.272948	373.6	356.3	451.381	447.829	1.09546	0.11302	0.131542	0.946845
Q9NRX4	PHPT1	14 kDa phosphohistidine phosphatase OS=Homo sapiens OX=9606 GN=PHPT1 PE=1 SV=1	9	2	446	398.7	494.605	458.695	502.4	302	502.4	417.998	0.965486	0.754139	-0.0506726	0.122549	452.2	473.2	494.024	552.173	1.09745	0.307038	0.134152	0.512809	430.4	412.5	517.698	501.595	1.06923	0.235559	0.096567	0.6279	461.7	401.9	557.823	505.143	1.11504	0.227554	0.157092	0.642915
Q9Y6D5	ARFGEF2	Brefeldin A-inhibited guanine nucleotide-exchange protein 2 OS=Homo sapiens OX=9606 GN=ARFGEF2 PE=1 SV=3	37	9	1503.8	1440.8	1667.68	1657.61	1716.5	1157.2	1716.5	1601.68	0.997861	0.956415	-0.00308855	0.0193535	1656.1	1578.2	1809.27	1841.59	1.09791	0.0106373	0.134756	1.97317	1366.6	1366.2	1643.79	1661.28	0.993919	0.422074	-0.00879921	0.374611	1444.3	1352.7	1744.99	1700.19	1.03605	0.120719	0.0511004	0.918224
Q92896	GLG1	Golgi apparatus protein 1 OS=Homo sapiens OX=9606 GN=GLG1 PE=1 SV=2	25	11	633.5	616.4	702.538	709.154	682.3	494.6	682.3	684.576	0.968253	0.0235149	-0.0465442	1.62866	728.4	646.3	795.77	754.162	1.09792	0.081667	0.134778	1.08795	626.4	661.5	753.453	804.377	1.10352	0.104482	0.142111	0.980957	657.3	601.7	794.146	756.268	1.09827	0.0689753	0.135228	1.16131
Q9H1H9	KIF13A	Kinesin-like protein KIF13A OS=Homo sapiens OX=9606 GN=KIF13A PE=1 SV=2	8	5	103.7	90.1	115.001	103.658	118.9	84.6	118.9	117.095	1.07928	0.27028	0.110071	0.568186	110.7	102.1	120.939	119.14	1.09796	0.203187	0.13482	0.692105	97	80	116.675	97.2791	0.97848	0.853511	-0.0313858	0.0687909	85.9	82	103.784	103.065	0.945986	0.407879	-0.0801094	0.389468
Q13217	DNAJC3	DnaJ homolog subfamily C member 3 OS=Homo sapiens OX=9606 GN=DNAJC3 PE=1 SV=1	29	8	1490.7	1455	1653.16	1673.95	1755.4	1319.9	1755.4	1826.87	1.0767	0.0755725	0.10661	1.12164	1671.9	1565.6	1826.53	1826.88	1.09808	0.00403553	0.134982	2.3941	1498.7	1521.3	1802.68	1849.88	1.09782	0.0242058	0.134645	1.61608	1454.7	1438.1	1757.56	1807.53	1.07153	0.0480203	0.0996721	1.31858
Q9BPZ7	MAPKAP1	Target of rapamycin complex 2 subunit MAPKAP1 OS=Homo sapiens OX=9606 GN=MAPKAP1 PE=1 SV=2	1	1	14.1	10.2	15.6366	11.7349	19.6	13	19.6	17.9933	1.37345	0.136394	0.457802	0.865206	13.2	13.4	14.4209	15.6363	1.09812	0.578577	0.135037	0.237639	11.2	8.3	13.4717	10.0927	0.860911	0.537562	-0.216064	0.269571	8.4	16	10.1488	20.1102	1.10549	0.812531	0.144691	0.0901603
O15357	INPPL1	Phosphatidylinositol 3,4,5-trisphosphate 5-phosphatase 2 OS=Homo sapiens OX=9606 GN=INPPL1 PE=1 SV=2	18	8	376.2	373.5	417.198	429.703	480.2	288.7	480.2	399.59	1.03883	0.725842	0.0549644	0.139158	407.5	415.5	445.19	484.843	1.09816	0.183589	0.135088	0.736154	335.1	315.5	403.068	383.644	0.928931	0.121125	-0.106357	0.916765	361.2	348.5	436.4	438.025	1.0325	0.160778	0.0461397	0.793773
Q15014	MORF4L2	Mortality factor 4-like protein 2 OS=Homo sapiens OX=9606 GN=MORF4L2 PE=1 SV=1	12	4	313.4	320.2	347.554	368.383	367.7	266.4	367.7	368.724	1.02862	0.429482	0.0407041	0.367055	357.5	339.1	390.565	395.693	1.09822	0.0817956	0.13517	1.08727	303.2	310.2	364.698	377.2	1.03626	0.397112	0.0513877	0.401087	293.3	255.8	354.363	321.511	0.944042	0.411304	-0.0830769	0.385837
Q8WUF5	PPP1R13L	RelA-associated inhibitor OS=Homo sapiens OX=9606 GN=PPP1R13L PE=1 SV=4	23	9	205.3	190.3	227.673	218.936	265	204.6	265	283.187	1.22744	0.0372643	0.295654	1.42871	228.4	206.5	249.525	240.963	1.09825	0.0696982	0.135203	1.15678	185.7	159	223.366	193.342	0.933048	0.439853	-0.0999774	0.356693	181.5	182.1	219.287	228.879	1.00349	0.91546	0.00502024	0.0383604
P25098	GRK2	Beta-adrenergic receptor kinase 1 OS=Homo sapiens OX=9606 GN=GRK2 PE=1 SV=2	4	3	148.1	130.9	164.24	150.598	188.8	137.6	188.8	190.452	1.2046	0.0426235	0.26855	1.37035	155.4	150.9	169.773	176.084	1.09853	0.17511	0.135568	0.756689	130.7	119.9	157.21	145.797	0.962424	0.574404	-0.0552558	0.240782	138.8	124.2	167.697	156.105	1.02848	0.6662	0.0405077	0.176396
P48444	ARCN1	Coatomer subunit delta OS=Homo sapiens OX=9606 GN=ARCN1 PE=1 SV=1	82	16	4041.6	3799	4482.05	4370.66	5358.7	3869.1	5358.7	5355.22	1.21024	0.00356589	0.275294	2.44783	4338.6	4274	4739.88	4987.29	1.09878	0.0842848	0.1359	1.07425	3700.8	3555.7	4451.43	4323.69	0.991235	0.69202	-0.0127003	0.159881	3705.7	3726.3	4477.2	4683.53	1.03479	0.319418	0.0493439	0.49564
Q96NY7	CLIC6	Chloride intracellular channel protein 6 OS=Homo sapiens OX=9606 GN=CLIC6 PE=2 SV=3	38	10	889.7	820.8	986.659	944.312	1105.6	740.6	1105.6	1025.06	1.10342	0.159407	0.141977	0.797491	966.2	913.7	1055.56	1066.19	1.0988	0.048585	0.13593	1.3135	858	816.2	1032.03	992.49	1.04845	0.247739	0.0682522	0.606005	878.2	853.2	1061.04	1072.38	1.10484	0.0438341	0.143836	1.35819
O95833	CLIC3	Chloride intracellular channel protein 3 OS=Homo sapiens OX=9606 GN=CLIC3 PE=1 SV=2	22	9	1193.8	1022.8	1323.9	1176.71	1282	894.9	1282	1238.63	1.00801	0.908123	0.0115058	0.0418554	1224.6	1208.2	1337.86	1409.84	1.09881	0.270557	0.135946	0.567742	1061.9	984.3	1277.29	1196.9	0.989433	0.889272	-0.0153267	0.0509652	1084.9	1033.9	1310.77	1299.49	1.04385	0.534992	0.0619169	0.271652
Q9Y6M4-4	CSNK1G3	Isoform 4 of Casein kinase I isoform gamma-3 OS=Homo sapiens OX=9606 GN=CSNK1G3	3	2	144.7	129.5	160.469	148.987	165.6	102	165.6	141.178	0.991346	0.930002	-0.0125393	0.0315159	153.2	148	167.369	172.7	1.09893	0.136779	0.136094	0.863982	138.1	134.7	166.111	163.794	1.06608	0.222988	0.0923136	0.651719	148	129.7	178.813	163.018	1.10462	0.23919	0.143547	0.621257
Q9P013	CWC15	Spliceosome-associated protein CWC15 homolog OS=Homo sapiens OX=9606 GN=CWC15 PE=1 SV=2	9	3	435.7	399.5	483.182	459.616	512.9	432.4	512.9	598.485	1.17882	0.197949	0.237337	0.703447	461.8	455.7	504.512	531.752	1.09914	0.121939	0.136371	0.913858	367.7	495.7	442.281	602.766	1.10845	0.59288	0.148546	0.227033	430.5	468.8	520.128	589.228	1.17666	0.150061	0.234701	0.823731
Q8N6L1	KRTCAP2	Keratinocyte-associated protein 2 OS=Homo sapiens OX=9606 GN=KRTCAP2 PE=1 SV=2	4	1	180.7	148.7	200.393	171.076	236.3	171.3	236.3	237.096	1.27439	0.0737459	0.349808	1.13226	162.3	198	177.311	231.044	1.0993	0.607987	0.136586	0.216106	167.9	167.4	201.955	203.557	1.09164	0.365972	0.126503	0.436552	176.4	177.2	213.125	222.72	1.1733	0.172162	0.230577	0.764062
P53367-2	ARFIP1	Isoform A of Arfaptin-1 OS=Homo sapiens OX=9606 GN=ARFIP1	21	1	109.6	111.9	121.544	128.738	178.3	95.8	178.3	132.597	1.24218	0.320406	0.312878	0.494299	130.4	113.7	142.461	132.676	1.0993	0.177339	0.136588	0.751197	104.1	79.2	125.215	96.3063	0.885083	0.436169	-0.176115	0.360346	103.9	98.2	125.531	123.426	0.994706	0.875974	-0.00765805	0.0575086
O14495	PLPP3	Phospholipid phosphatase 3 OS=Homo sapiens OX=9606 GN=PLPP3 PE=1 SV=1	4	2	112.5	114.5	124.76	131.73	116.3	88.9	116.3	123.046	0.933161	0.219199	-0.0998014	0.659161	138.7	111.8	151.528	130.458	1.09941	0.369461	0.136726	0.432431	118	117.2	141.934	142.514	1.109	0.0572527	0.149262	1.2422	116.6	102.4	140.875	128.705	1.05104	0.449147	0.0718146	0.347611
Q9H2M9	RAB3GAP2	Rab3 GTPase-activating protein non-catalytic subunit OS=Homo sapiens OX=9606 GN=RAB3GAP2 PE=1 SV=1	41	19	1685.9	1503.8	1869.63	1730.09	1882.8	1332.1	1882.8	1843.76	1.03524	0.473678	0.0499608	0.324516	1807.2	1699.6	1974.35	1983.25	1.09942	0.124722	0.136741	0.904057	1578.8	1489.6	1899.03	1811.34	1.03074	0.571134	0.0436779	0.243262	1513.7	1464.5	1828.84	1840.71	1.0194	0.667452	0.027721	0.17558
Q8N4X5	AFAP1L2	Actin filament-associated protein 1-like 2 OS=Homo sapiens OX=9606 GN=AFAP1L2 PE=1 SV=1	22	11	552.6	474.3	612.822	545.672	695	467.6	695	647.205	1.15858	0.155624	0.212355	0.807924	576.3	552.2	629.602	644.357	1.09967	0.235077	0.137069	0.62879	480.9	446	578.441	542.331	0.967439	0.669784	-0.0477571	0.174065	493	490.5	595.64	616.503	1.04631	0.525196	0.065309	0.279678
O43854	EDIL3	EGF-like repeat and discoidin I-like domain-containing protein 3 OS=Homo sapiens OX=9606 GN=EDIL3 PE=1 SV=1	20	7	412.8	395.3	457.787	454.784	553.8	443.4	553.8	613.71	1.27936	0.0511514	0.355427	1.29114	453.3	435.7	495.226	508.414	1.09979	0.021356	0.137234	1.67048	404.2	409.1	486.184	497.461	1.07788	0.0259162	0.108202	1.58643	376.2	420.4	454.523	528.395	1.07709	0.441778	0.107134	0.354796
P04150	NR3C1	Glucocorticoid receptor OS=Homo sapiens OX=9606 GN=NR3C1 PE=1 SV=1	18	8	768.1	696.7	851.807	801.538	980.6	671.3	980.6	929.146	1.15508	0.0704887	0.207993	1.15188	831.7	780.7	908.624	910.992	1.10057	0.0806773	0.138246	1.09325	702.1	647.2	844.507	786.988	0.986784	0.801761	-0.019193	0.0959552	701.8	664.1	847.911	834.698	1.0177	0.63012	0.025312	0.200577
Q96IY1	NSL1	Kinetochore-associated protein NSL1 homolog OS=Homo sapiens OX=9606 GN=NSL1 PE=1 SV=3	9	5	411	410.2	455.79	471.926	451.3	339.6	451.3	470.04	0.993127	0.820638	-0.0099499	0.0858485	475.7	429.8	519.697	501.53	1.1008	0.0613707	0.138548	1.21204	397	420.7	477.524	511.566	1.06616	0.244844	0.092418	0.61111	415.3	406.9	501.763	511.427	1.09213	0.0451653	0.127149	1.34519
Q9UJ41		Rab5 GDP/GTP exchange factor OS=Homo sapiens OX=9606 GN=RABGEF1 PE=1 SV=2	6	4	198.4	167.8	220.021	193.05	230.5	148.7	230.5	205.816	1.05627	0.589986	0.0789801	0.229159	202.5	200.1	221.229	233.495	1.10084	0.29501	0.138599	0.530163	173.5	171.5	208.691	208.542	1.01007	0.891544	0.0144616	0.0498571	181.8	168.3	219.65	211.534	1.04385	0.586079	0.0619102	0.232044
P49354	FNTA	Protein farnesyltransferase/geranylgeranyltransferase type-1 subunit alpha OS=Homo sapiens OX=9606 GN=FNTA PE=1 SV=1	6	3	61.3	55.9	67.9804	64.3117	55.9	34.5	55.9	47.7514	0.783504	0.0851097	-0.351987	1.07002	65.8	63.2	71.8858	73.7475	1.10085	0.083373	0.138613	1.07897	48.3	53.9	58.0967	65.5418	0.934587	0.406593	-0.0975993	0.39084	63.6	43.5	76.8411	54.6745	0.994131	0.975571	-0.00849246	0.0107411
Q06203	PPAT	Amidophosphoribosyltransferase OS=Homo sapiens OX=9606 GN=PPAT PE=1 SV=1	21	10	646.1	632.7	716.512	727.907	780.6	509.7	780.6	705.476	1.02884	0.63855	0.0410184	0.194805	725.7	683.3	792.82	797.337	1.1009	0.0070005	0.13868	2.15487	598.2	594.9	719.533	723.392	0.998966	0.91253	-0.001493	0.0397528	635	567.8	767.203	713.66	1.02523	0.574083	0.0359492	0.241025
Q9BRP4	PAAF1	Proteasomal ATPase-associated factor 1 OS=Homo sapiens OX=9606 GN=PAAF1 PE=1 SV=2	3	1	12.5	8.3	13.8622	9.54896	15	10.1	15	13.9794	1.23784	0.335879	0.307829	0.473817	9.6	13.1	10.4879	15.2863	1.10093	0.749302	0.138727	0.125343	8	10	9.62264	12.1599	0.930432	0.775726	-0.104028	0.110292	7.3	9.6	8.81982	12.0661	0.892134	0.685961	-0.164668	0.163701
Q9UI10	EIF2B4	Translation initiation factor eIF-2B subunit delta OS=Homo sapiens OX=9606 GN=EIF2B4 PE=1 SV=2	29	9	272.2	348.4	301.864	400.826	399.5	267.5	399.5	370.247	1.09543	0.582488	0.131494	0.234713	348.3	337.1	380.514	393.359	1.1013	0.549658	0.139208	0.259908	310.4	289.4	373.358	351.907	1.03213	0.84428	0.0456199	0.0735133	325.3	291.4	393.026	366.257	1.08054	0.636387	0.111746	0.196278
Q8NDH3	NPEPL1	Probable aminopeptidase NPEPL1 OS=Homo sapiens OX=9606 GN=NPEPL1 PE=1 SV=3	2	2	19.9	16.9	22.0687	19.4431	30.4	15.6	30.4	21.592	1.25246	0.372326	0.324768	0.429077	20.7	19.8	22.6145	23.1044	1.10135	0.255894	0.139273	0.59194	18.5	20.4	22.2524	24.8062	1.13362	0.269138	0.180936	0.570025	19.7	18.3	23.8014	23.001	1.12745	0.193744	0.173063	0.712771
P30510	HLA-Cw	HLA class I histocompatibility antigen, Cw-14 alpha chain OS=Homo sapiens OX=9606 GN=HLA-C PE=1 SV=2	51	0	11.9	8.3	13.1969	9.54896	25.2	19.9	25.2	27.5436	2.31883	0.0202587	1.21339	1.69339	8.3	13.7	9.06767	15.9864	1.10148	0.795722	0.139444	0.0992387	8.1	11.1	9.74292	13.4975	1.02174	0.933342	0.0310336	0.0299591	10.1	15.3	12.2028	19.2304	1.38193	0.387028	0.466684	0.412258
O15027-5	SEC16A	Isoform 5 of Protein transport protein Sec16A OS=Homo sapiens OX=9606 GN=SEC16A	23	13	951.8	882.7	1055.53	1015.53	1076	762	1076	1054.68	1.02879	0.318875	0.040952	0.49638	1033.7	987.6	1129.31	1152.42	1.10172	0.0448745	0.139762	1.348	830.8	832.6	999.311	1012.43	0.971363	0.294229	-0.0419182	0.531314	832.6	822.3	1005.94	1033.54	0.984755	0.582525	-0.0221634	0.234685
Q9NR19	ACSS2	Acetyl-coenzyme A synthetase, cytoplasmic OS=Homo sapiens OX=9606 GN=ACSS2 PE=1 SV=1	14	7	403.8	370.2	447.806	425.907	474.2	345.1	474.2	477.653	1.08943	0.0719186	0.12358	1.14316	424.4	427.6	463.653	498.963	1.10175	0.165753	0.1398	0.780538	366.6	338.8	440.958	411.977	0.976219	0.625032	-0.0347239	0.204098	358	367	432.533	461.277	1.023	0.634005	0.0328103	0.197907
Q9BV19	C1orf50	Uncharacterized protein C1orf50 OS=Homo sapiens OX=9606 GN=C1orf50 PE=1 SV=2	5	2	203.7	153	225.899	176.023	181.9	130.7	181.9	180.902	0.902667	0.515056	-0.147734	0.288145	206.3	186.4	225.381	217.508	1.10193	0.502377	0.14003	0.29897	171.2	160.4	205.925	195.045	0.997629	0.9868	-0.00342499	0.00577083	187.5	147.3	226.536	185.139	1.02427	0.894194	0.0345921	0.048568
O43747	AP1G1	AP-1 complex subunit gamma-1 OS=Homo sapiens OX=9606 GN=AP1G1 PE=1 SV=5	37	11	1163.8	1225.3	1290.63	1409.68	1546.4	1138.1	1546.4	1575.24	1.15603	0.0751236	0.209181	1.12422	1334.8	1300.3	1458.26	1517.31	1.10193	0.174142	0.140038	0.759096	1211.2	1157.9	1456.87	1407.99	1.06094	0.329343	0.08534	0.482352	1178.9	1188.7	1424.34	1494.06	1.08076	0.254719	0.112053	0.593938
O75907	DGAT1	Diacylglycerol O-acyltransferase 1 OS=Homo sapiens OX=9606 GN=DGAT1 PE=1 SV=2	2	2	41.9	41.9	46.4662	48.205	47	31.8	47	44.0144	0.961373	0.400813	-0.056832	0.397058	48.6	43.9	53.095	51.2265	1.10193	0.0633762	0.140039	1.19807	39.8	40.6	47.8726	49.3691	1.02715	0.378986	0.0386501	0.421377	46.8	41.9	56.5435	52.6635	1.15354	0.0759403	0.206067	1.11953
Q8WXI7	MUC16	Mucin-16 OS=Homo sapiens OX=9606 GN=MUC16 PE=1 SV=3	1	1	40.4	36.3	44.8028	41.7623	45.2	34.9	45.2	48.3051	1.08017	0.251359	0.111259	0.599706	36.9	47.2	40.3129	55.0773	1.10195	0.61751	0.140054	0.209356	37.8	40.9	45.467	49.7339	1.09976	0.241068	0.13719	0.61786	33.2	42.4	40.112	53.292	1.079	0.663349	0.109699	0.178258
Q9P2E5	CHPF2	Chondroitin sulfate glucuronyltransferase OS=Homo sapiens OX=9606 GN=CHPF2 PE=2 SV=2	3	2	48.6	50.9	53.8964	58.5593	68.2	62.5	68.2	86.5062	1.37571	0.154791	0.460174	0.810253	56.5	53.3	61.7257	62.1953	1.10195	0.134245	0.140063	0.872103	41	48.3	49.316	58.7323	0.960808	0.715646	-0.0576806	0.145302	37.2	51.5	44.9448	64.7296	0.975268	0.903699	-0.0361295	0.0439764
Q9BSR8	YIPF4	Protein YIPF4 OS=Homo sapiens OX=9606 GN=YIPF4 PE=1 SV=1	2	1	83.3	84.6	92.378	97.3304	123.1	86	123.1	119.033	1.27634	0.0146172	0.352014	1.83514	92.8	92.3	101.383	107.704	1.10215	0.137229	0.140321	0.862554	93.2	85.4	112.104	103.845	1.13832	0.112408	0.186909	0.949202	94.6	87.7	114.295	110.229	1.18352	0.0322455	0.243087	1.49153
Q9Y5X3	SNX5	Sorting nexin-5 OS=Homo sapiens OX=9606 GN=SNX5 PE=1 SV=1	10	5	215	196.6	238.431	226.184	244.9	160.1	244.9	221.594	1.00405	0.949574	0.00582554	0.0224712	245	209.5	267.66	244.464	1.10226	0.211809	0.140458	0.674056	199.4	177.1	239.844	215.352	0.979728	0.763683	-0.0295463	0.117087	205.6	172.3	248.405	216.561	1.00076	0.992711	0.00109163	0.0031771
Q7L7V1	DHX32	Putative pre-mRNA-splicing factor ATP-dependent RNA helicase DHX32 OS=Homo sapiens OX=9606 GN=DHX32 PE=1 SV=1	3	1	21.4	17.6	23.7322	20.2484	23.4	20.5	23.4	28.374	1.1772	0.327982	0.235363	0.484149	24.3	18.8	26.5475	21.9376	1.10242	0.517253	0.140674	0.286297	20.5	14.2	24.658	17.267	0.953263	0.824866	-0.0690533	0.0836167	16.8	18.9	20.2977	23.7551	1.00164	0.989593	0.00236778	0.00454333
Q8WZA1	POMGNT1	Protein O-linked-mannose beta-1,2-N-acetylglucosaminyltransferase 1 OS=Homo sapiens OX=9606 GN=POMGNT1 PE=1 SV=2	3	2	136.5	134	151.376	154.164	164.8	115.2	164.8	159.448	1.06123	0.0901883	0.0857391	1.04485	153.9	144.6	168.134	168.732	1.10253	0.00818545	0.140818	2.08696	129	144.5	155.165	175.71	1.08292	0.346196	0.114929	0.460677	131.4	139.9	158.757	175.838	1.0951	0.235208	0.131056	0.628548
O75347	TBCA	Tubulin-specific chaperone A OS=Homo sapiens OX=9606 GN=TBCA PE=1 SV=3	34	6	3192.7	3149.8	3540.64	3623.77	3836.9	2450.4	3836.9	3391.6	1.00894	0.900463	0.0128474	0.045534	3529.1	3465.5	3855.51	4043.86	1.10258	0.0703006	0.140889	1.15304	2911.3	2854.4	3501.8	3470.92	0.973243	0.163196	-0.0391274	0.78729	2997.9	2845.3	3622.04	3576.22	1.00472	0.755515	0.00680027	0.121757
Q9UJX5	ANAPC4	Anaphase-promoting complex subunit 4 OS=Homo sapiens OX=9606 GN=ANAPC4 PE=1 SV=2	6	3	28.2	28.7	31.2732	33.0187	27.4	17.3	27.4	23.9449	0.798622	0.0789506	-0.324416	1.10264	30.5	32.2	33.3209	37.5739	1.1027	0.287439	0.141043	0.541454	25.2	30.9	30.3113	37.5741	1.05589	0.677949	0.0784632	0.168803	30.1	27.1	36.3666	34.0616	1.09544	0.167831	0.131517	0.775128
Q96RD7	PANX1	Pannexin-1 OS=Homo sapiens OX=9606 GN=PANX1 PE=1 SV=4	4	1	48.2	47.9	53.4528	55.1079	62.1	49.5	62.1	68.5129	1.20313	0.0795823	0.266796	1.09918	53.4	52.6	58.339	61.3785	1.10277	0.0842466	0.141131	1.07445	47.8	49.6	57.4953	60.313	1.08518	0.105482	0.11794	0.97682	53.6	49.8	64.7592	62.5929	1.1731	0.0204049	0.230321	1.69027
P46782	RPS5	40S ribosomal protein S5 OS=Homo sapiens OX=9606 GN=RPS5 PE=1 SV=4	59	7	1414.3	1312.4	1568.43	1509.89	2105	1469.6	2105	2034.07	1.34459	0.00743305	0.427166	2.12883	1331.3	1663	1454.43	1940.54	1.10287	0.584113	0.141258	0.233503	1535.7	1511.5	1847.19	1837.97	1.19713	0.00940324	0.259583	2.02672	1563	1621.3	1888.41	2037.79	1.27544	0.0339925	0.350991	1.46862
Q9NP72	RAB18	Ras-related protein Rab-18 OS=Homo sapiens OX=9606 GN=RAB18 PE=1 SV=1	34	9	1705.7	1876.7	1891.59	2159.1	2227.5	1628.7	2227.5	2254.28	1.10643	0.250022	0.145906	0.602023	2084.4	1877.4	2277.19	2190.72	1.103	0.276072	0.141432	0.558977	1735	1767.2	2086.91	2148.9	1.0457	0.569704	0.0644697	0.24435	1633.3	1718	1973.34	2159.33	1.02024	0.82482	0.0289086	0.0836409
Q8N5B7	CERS5	Ceramide synthase 5 OS=Homo sapiens OX=9606 GN=CERS5 PE=2 SV=1	2	1	89.2	101.9	98.921	117.234	113.9	91.2	113.9	126.23	1.11092	0.390945	0.151751	0.407885	110.5	100.9	120.72	117.739	1.10319	0.352323	0.14168	0.453059	95.5	91.2	114.87	110.898	1.04448	0.658967	0.0627802	0.181137	83	95.4	100.28	119.907	1.01866	0.894373	0.0266658	0.0484813
P01033	TIMP1	Metalloproteinase inhibitor 1 OS=Homo sapiens OX=9606 GN=TIMP1 PE=1 SV=1	5	3	292.7	309.2	324.598	355.728	367.9	282.5	367.9	391.008	1.11551	0.179887	0.157699	0.745001	335.3	329.3	366.312	384.257	1.10325	0.18978	0.141759	0.72175	264.5	278	318.149	338.045	0.964528	0.580681	-0.0521049	0.236062	245.2	285.3	296.249	358.59	0.962537	0.7496	-0.0550864	0.125171
Q9UBB6	NCDN	Neurochondrin OS=Homo sapiens OX=9606 GN=NCDN PE=1 SV=1	19	8	45.1	48.2	50.015	55.453	50.9	39.2	50.9	54.2567	0.997049	0.965577	-0.00426437	0.0152129	48.3	54.5	52.7673	63.5956	1.1033	0.463476	0.141825	0.333973	59.9	43.4	72.0495	52.7739	1.18352	0.435794	0.243084	0.360719	54.2	57.1	65.4841	71.7682	1.30136	0.0620655	0.380025	1.20715
O60337	MARCHF6	E3 ubiquitin-protein ligase MARCH6 OS=Homo sapiens OX=9606 GN=MARCH6 PE=1 SV=2	1	1	15.2	19.6	16.8565	22.5494	20.2	15.1	20.2	20.8999	1.04299	0.795566	0.0607253	0.0993237	22.6	16.1	24.6903	18.7869	1.10332	0.668778	0.14185	0.174718	17.6	21.5	21.1698	26.1438	1.20067	0.405334	0.263844	0.392187	16.9	18.7	20.4185	23.5038	1.11461	0.55767	0.156542	0.253623
Q14999	CUL7	Cullin-7 OS=Homo sapiens OX=9606 GN=CUL7 PE=1 SV=2	5	3	149.6	152.8	165.903	175.793	169	123.7	169	171.213	0.995659	0.897063	-0.00627581	0.0471768	164.6	169	179.824	197.205	1.1034	0.219292	0.141959	0.658978	137	132.5	164.788	161.119	0.953789	0.2731	-0.0682576	0.563679	146.1	128	176.517	160.881	0.987422	0.837912	-0.0182608	0.0768017
Q13530	SERINC3	Serine incorporator 3 OS=Homo sapiens OX=9606 GN=SERINC3 PE=2 SV=2	9	4	124.6	143	138.179	164.518	166.4	108.6	166.4	150.313	1.0463	0.694257	0.0653021	0.15848	153.5	142.6	167.697	166.399	1.10373	0.355954	0.142387	0.448606	130.6	130	157.09	158.079	1.0412	0.682725	0.0582468	0.165754	122.5	142.3	148.004	178.855	1.07982	0.611855	0.110792	0.213351
Q9Y3B3	TMED7	Transmembrane emp24 domain-containing protein 7 OS=Homo sapiens OX=9606 GN=TMED7 PE=1 SV=2	12	5	209	205.1	231.777	235.963	238.2	158.6	238.2	219.518	0.978575	0.652881	-0.0312461	0.185166	253.4	205.2	276.837	239.446	1.10378	0.326025	0.142456	0.486749	225.2	209.6	270.877	254.871	1.12402	0.072596	0.168667	1.13909	213.5	174.1	257.949	218.824	1.01931	0.839762	0.0275977	0.075844
Q8N9V7	TOPAZ1	Protein TOPAZ1 OS=Homo sapiens OX=9606 GN=TOPAZ1 PE=2 SV=3	1	1	26.2	24.4	29.0553	28.0717	31.5	17.6	31.5	24.3602	0.977826	0.876667	-0.032351	0.0571654	27.6	28.2	30.1527	32.9063	1.10384	0.179644	0.142533	0.745587	23	31.5	27.6651	38.3036	1.15478	0.494934	0.207612	0.305452	23.2	30.9	28.0301	38.8378	1.17051	0.464129	0.227143	0.333361
Q9H9E3	COG4	Conserved oligomeric Golgi complex subunit 4 OS=Homo sapiens OX=9606 GN=COG4 PE=1 SV=3	3	2	210.3	212.8	233.218	244.822	242.8	155.6	242.8	215.366	0.958426	0.573316	-0.0612612	0.241606	242.9	224.8	265.366	262.317	1.10385	0.0537393	0.14254	1.26971	203.5	206.8	244.776	251.466	1.03808	0.30711	0.0539137	0.512706	223.3	178.9	269.79	224.857	1.03474	0.754694	0.0492669	0.122229
Q9P291	ARMCX1	Armadillo repeat-containing X-linked protein 1 OS=Homo sapiens OX=9606 GN=ARMCX1 PE=1 SV=1	11	5	559.4	552.1	620.363	635.179	638.3	495.9	638.3	686.375	1.05506	0.303099	0.0773284	0.518416	652.2	577.1	712.522	673.413	1.10385	0.0893046	0.142549	1.04913	537.4	548.8	646.401	667.335	1.04635	0.151334	0.0653649	0.820064	517.9	497.7	625.724	625.552	0.996602	0.800508	-0.00491013	0.0966342
O95864	FADS2	Fatty acid desaturase 2 OS=Homo sapiens OX=9606 GN=FADS2 PE=1 SV=1	19	5	687.2	742.8	762.091	854.575	717.8	518.9	717.8	718.209	0.888254	0.190002	-0.170956	0.721241	855.6	728.3	934.734	849.847	1.10387	0.312849	0.142564	0.504666	769.9	759	926.059	922.935	1.14371	0.128716	0.19372	0.890367	763.4	708.3	922.335	890.252	1.12119	0.183309	0.16503	0.736817
Q8WUQ7	CACTIN	Cactin OS=Homo sapiens OX=9606 GN=CACTIN PE=1 SV=3	2	1	41.3	36.4	45.8008	41.8774	54.4	31.6	54.4	43.7375	1.11929	0.454444	0.162587	0.342519	44.5	41.3	48.6158	48.1926	1.10413	0.14677	0.142914	0.833363	40.5	38.1	48.7146	46.3292	1.08401	0.249892	0.116374	0.602248	33.2	38	40.112	47.7617	1.00223	0.983924	0.00321289	0.00703836
Q99700	ATXN2	Ataxin-2 OS=Homo sapiens OX=9606 GN=ATXN2 PE=1 SV=2	12	7	103.1	87.6	114.336	100.782	127.9	86.1	127.9	119.171	1.14854	0.185971	0.1998	0.730554	108.9	101.6	118.972	118.556	1.10418	0.240208	0.142974	0.619413	99.6	83.6	119.802	101.657	1.02948	0.8058	0.0419111	0.0937729	102	100.6	123.236	126.443	1.16066	0.131197	0.214946	0.882075
P49257	LMAN1	Protein ERGIC-53 OS=Homo sapiens OX=9606 GN=LMAN1 PE=1 SV=2	64	10	2563.9	2455.7	2843.31	2825.23	2830.9	2021.4	2830.9	2797.82	0.992975	0.401608	-0.0101706	0.396198	2925.6	2625	3196.19	3063.09	1.10421	0.0480095	0.143019	1.31867	2638.8	2540.8	3174.03	3089.58	1.10498	0.0204179	0.144018	1.68999	2666.3	2293.5	3221.41	2882.67	1.07683	0.327821	0.106796	0.484363
Q7LG56	RRM2B	Ribonucleoside-diphosphate reductase subunit M2 B OS=Homo sapiens OX=9606 GN=RRM2B PE=1 SV=1	4	2	105.1	110.8	116.554	127.473	114.5	76.3	114.5	105.607	0.901979	0.231503	-0.148835	0.635444	126.6	112.4	138.309	131.159	1.10426	0.190599	0.143074	0.719879	97.3	94.6	117.035	115.033	0.950994	0.394051	-0.0724916	0.404447	93.1	103.5	112.483	130.088	0.994033	0.950361	-0.00863422	0.0221116
P55042	RRAD	GTP-binding protein RAD OS=Homo sapiens OX=9606 GN=RRAD PE=1 SV=2	3	2	21.6	22.8	23.954	26.2309	25.6	19.7	25.6	27.2668	1.05344	0.442208	0.0751092	0.354374	25.2	23.9	27.5307	27.8887	1.10431	0.151128	0.14314	0.820654	19	19.1	22.8538	23.2254	0.918189	0.217101	-0.123137	0.663337	18.8	20.1	22.714	25.2634	0.956015	0.584619	-0.0648951	0.233127
Q567U6	CCDC93	Coiled-coil domain-containing protein 93 OS=Homo sapiens OX=9606 GN=CCDC93 PE=1 SV=2	4	3	105	99.8	116.443	114.818	125.6	88.4	125.6	122.354	1.07219	0.0441669	0.100556	1.3549	106.8	118.9	116.678	138.743	1.10447	0.388832	0.14336	0.410238	102.6	95.7	123.41	116.37	1.03684	0.359603	0.0521955	0.444177	98.2	98.7	118.645	124.055	1.04946	0.180145	0.0696511	0.744377
Q5JSH3	WDR44	WD repeat-containing protein 44 OS=Homo sapiens OX=9606 GN=WDR44 PE=1 SV=1	22	12	632	556.9	700.875	640.701	809.2	556.2	809.2	769.836	1.177	0.0807444	0.235116	1.09289	676.4	636.6	738.96	742.843	1.10452	0.145585	0.143425	0.836883	525.5	499.5	632.087	607.386	0.923894	0.257058	-0.114201	0.589968	553.6	543.6	668.856	683.243	1.00784	0.880588	0.0112725	0.0552272
Q8TAA5	GRPEL2	GrpE protein homolog 2, mitochondrial OS=Homo sapiens OX=9606 GN=GRPEL2 PE=1 SV=1	2	1	36.5	34.7	40.4777	39.9216	37.4	29.1	37.4	40.2773	0.966144	0.451028	-0.0496903	0.345796	40.4	38.3	44.1366	44.6919	1.10484	0.00858217	0.14384	2.0664	29.1	37.3	35.0024	45.3564	0.999495	0.997233	-0.000728358	0.0012035	37.3	27.8	45.0656	34.9414	0.995121	0.972655	-0.00705585	0.012041
O43708	GSTZ1	Maleylacetoacetate isomerase OS=Homo sapiens OX=9606 GN=GSTZ1 PE=1 SV=3	30	5	614.4	590.1	681.357	678.897	756.9	518	756.9	716.964	1.08352	0.104883	0.115727	0.979296	674.6	656.5	736.994	766.064	1.10498	0.039293	0.144025	1.40568	627.8	616	755.137	749.049	1.10581	0.00207456	0.145107	2.68307	622.7	657.9	752.342	826.905	1.16099	0.0991009	0.215362	1.00392
Q8N6H7	ARFGAP2	ADP-ribosylation factor GTPase-activating protein 2 OS=Homo sapiens OX=9606 GN=ARFGAP2 PE=1 SV=1	7	3	158.6	134	175.884	154.164	218.1	133	218.1	184.085	1.21857	0.215776	0.285184	0.665998	174.7	149	190.858	173.867	1.10507	0.335521	0.144132	0.47428	137.8	113.8	165.75	138.38	0.92147	0.535505	-0.117991	0.271237	136.6	137.5	165.039	172.822	1.02367	0.767134	0.033754	0.115129
Q6ICB0	DESI1	Desumoylating isopeptidase 1 OS=Homo sapiens OX=9606 GN=DESI1 PE=1 SV=1	2	1	138	119.6	153.039	137.597	154.5	105.5	154.5	146.023	1.03402	0.631148	0.0482583	0.199869	143.5	140.9	156.772	164.415	1.10512	0.218206	0.1442	0.661133	117.4	119.4	141.212	145.189	0.985429	0.815431	-0.0211766	0.0886129	114.6	90.6	138.459	113.874	0.868209	0.317849	-0.203886	0.497779
P01903	HLA-DRA	HLA class II histocompatibility antigen, DR alpha chain OS=Homo sapiens OX=9606 GN=HLA-DRA PE=1 SV=1	15	5	635.1	607.8	704.313	699.26	762	622.6	762	861.74	1.15686	0.158298	0.210217	0.800523	678.6	694.1	741.364	809.939	1.10525	0.164719	0.144376	0.783255	642.9	644.4	773.3	783.583	1.10923	0.0055391	0.149556	2.25656	592.5	662	715.855	832.059	1.10284	0.340435	0.141221	0.467966
A2RRP1	NBAS	Neuroblastoma-amplified sequence OS=Homo sapiens OX=9606 GN=NBAS PE=1 SV=2	18	6	149.4	156.7	165.682	180.28	208.5	144.6	208.5	200.141	1.18117	0.0650781	0.240222	1.18656	180	159.2	196.648	185.769	1.10538	0.18318	0.144537	0.737123	171.8	147.4	206.646	179.237	1.11539	0.327362	0.157552	0.484972	148	141.9	178.813	178.352	1.03238	0.52322	0.0459791	0.281316
Q7Z4W1	DCXR	L-xylulose reductase OS=Homo sapiens OX=9606 GN=DCXR PE=1 SV=2	7	3	125.7	116.1	139.399	133.57	132.2	104.1	132.2	144.085	1.01215	0.825597	0.0174181	0.083232	142.6	125.1	155.789	145.978	1.1055	0.127643	0.144698	0.894003	108.5	123.7	130.507	150.418	1.02915	0.738291	0.0414465	0.131773	105.7	114.6	127.706	144.039	0.995516	0.950157	-0.00648316	0.0222045
P27816-5	MAP4	Isoform 5 of Microtubule-associated protein 4 OS=Homo sapiens OX=9606 GN=MAP4	129	1	198.7	186.6	220.354	214.679	250.5	176.4	250.5	244.155	1.13705	0.0197819	0.185297	1.70373	228.1	198.7	249.197	231.861	1.1058	0.127677	0.145085	0.893886	176.9	175.2	212.781	213.041	0.978826	0.246377	-0.0308758	0.608399	175.7	162.3	212.28	203.993	0.956874	0.202733	-0.0635984	0.693076
Q86WJ1	CHD1L	Chromodomain-helicase-DNA-binding protein 1-like OS=Homo sapiens OX=9606 GN=CHD1L PE=1 SV=3	3	3	69.2	62.1	76.7414	71.4447	96.8	64.1	96.8	88.7208	1.25195	0.0609032	0.324171	1.21536	68.3	76.5	74.6171	89.2672	1.10594	0.419697	0.145267	0.377065	64	61.7	76.9811	75.0265	1.02579	0.568272	0.0367344	0.245444	67.2	68.5	81.1906	86.0967	1.1289	0.118086	0.174919	0.927802
Q9NUQ7	UFSP2	Ufm1-specific protease 2 OS=Homo sapiens OX=9606 GN=UFSP2 PE=1 SV=3	12	6	357.5	363.3	396.46	417.969	371.1	245.4	371.1	339.658	0.872708	0.112662	-0.19643	0.948222	428.4	370.8	468.023	432.683	1.10594	0.172351	0.145268	0.763587	395.2	362.6	475.358	440.918	1.12505	0.12892	0.169994	0.88968	376.5	349.9	454.885	439.784	1.09852	0.0926068	0.135566	1.03336
Q9UMX0	UBQLN1	Ubiquilin-1 OS=Homo sapiens OX=9606 GN=UBQLN1 PE=1 SV=2	59	5	1079.1	1074.6	1196.7	1236.3	1355.3	934.6	1355.3	1293.58	1.08873	0.0986223	0.122644	1.00602	1241.3	1143.9	1356.11	1334.81	1.10601	0.029081	0.145358	1.53639	1056.3	978.3	1270.55	1189.6	1.01116	0.791652	0.016009	0.101466	1063.8	1048.7	1285.28	1318.1	1.07002	0.0803177	0.0976441	1.09519
Q9Y4P3	TBL2	Transducin beta-like protein 2 OS=Homo sapiens OX=9606 GN=TBL2 PE=1 SV=1	23	8	750.4	769.4	832.178	885.178	919.7	714.9	919.7	989.493	1.11171	0.160041	0.152774	0.795768	888.4	796.1	970.568	928.962	1.10608	0.113898	0.145454	0.943485	769.9	746.9	926.059	908.222	1.06808	0.171674	0.0950259	0.765296	758.5	741.3	916.415	931.73	1.07616	0.141193	0.105889	0.850186
Q9P265	DIP2B	Disco-interacting protein 2 homolog B OS=Homo sapiens OX=9606 GN=DIP2B PE=1 SV=3	8	4	28.4	22.3	31.495	25.6557	30.3	22.3	30.3	30.8654	1.07025	0.56442	0.097946	0.248397	23.9	31.8	26.1105	37.1071	1.10616	0.67424	0.145557	0.171186	24.9	25	29.9505	30.3997	1.05598	0.639653	0.0785881	0.194056	25.1	21.5	30.3257	27.0231	1.00347	0.979129	0.00499099	0.00916008
Q8NDD1	C1orf131	Uncharacterized protein C1orf131 OS=Homo sapiens OX=9606 GN=C1orf131 PE=1 SV=4	1	1	24.1	29.1	26.7264	33.4789	34.5	23	34.5	31.8343	1.1018	0.487413	0.139864	0.312103	31.8	27.3	34.7412	31.8561	1.10617	0.475814	0.145573	0.322563	23.4	34.3	28.1462	41.7084	1.16027	0.589359	0.214465	0.22962	20.8	26.2	25.1304	32.9304	0.964381	0.854583	-0.0523249	0.0682459
Q96CN4	EVI5L	EVI5-like protein OS=Homo sapiens OX=9606 GN=EVI5L PE=1 SV=1	3	2	35.3	23.9	39.147	27.4964	39.3	23.2	39.3	32.1111	1.07154	0.760884	0.0996869	0.118682	31.6	33.6	34.5227	39.2075	1.10634	0.629357	0.145794	0.201103	26.1	23.6	31.3939	28.6973	0.901683	0.638736	-0.149308	0.194679	37.9	24.8	45.7906	31.1708	1.15482	0.636432	0.207672	0.196248
Q14790	CASP8	Caspase-8 OS=Homo sapiens OX=9606 GN=CASP8 PE=1 SV=1	12	4	168.6	156.9	186.974	180.51	188	103.6	188	143.393	0.901789	0.507297	-0.149139	0.294738	189.4	171.1	206.918	199.655	1.10637	0.0566593	0.145832	1.24673	168.1	149.6	202.196	181.912	1.04524	0.516632	0.0638299	0.286819	174.4	153.4	210.709	192.806	1.09805	0.198874	0.134943	0.701421
P14625	HSP90B1	Endoplasmin OS=Homo sapiens OX=9606 GN=HSP90B1 PE=1 SV=1	694	40	23626.2	23144.9	26201	26627.7	27419.8	21230.1	27419.8	29384.6	1.07526	0.186614	0.104681	0.729055	26855.3	24949.6	29339.1	29113.5	1.10646	0.0072871	0.145947	2.13745	23237.1	23803.5	27950.3	28944.8	1.07697	0.0640906	0.106983	1.19321	22794.4	22156	27540.1	27847.6	1.04844	0.0397468	0.0682429	1.4007
Q9UBQ6	EXTL2	Exostosin-like 2 OS=Homo sapiens OX=9606 GN=EXTL2 PE=1 SV=1	1	1	21.9	25.4	24.2866	29.2221	26.3	24	26.3	33.2184	1.11231	0.552767	0.15356	0.257458	29.2	23.4	31.9007	27.3052	1.10647	0.487162	0.145967	0.312327	23.4	22.9	28.1462	27.8461	1.04641	0.665315	0.0654546	0.176973	27.7	22.1	33.467	27.7772	1.14456	0.412402	0.194797	0.384679
Q969H8	MYDGF	Myeloid-derived growth factor OS=Homo sapiens OX=9606 GN=MYDGF PE=1 SV=1	29	4	1679.4	1627.4	1862.42	1872.29	2094.5	1689.5	2094.5	2338.44	1.18696	0.103602	0.247267	0.984631	1868.5	1792.4	2041.32	2091.54	1.10661	0.0161244	0.146143	1.79252	1641.4	1663.9	1974.33	2023.28	1.07039	0.0342446	0.0981423	1.46541	1493.1	1580.4	1803.95	1986.38	1.0149	0.789512	0.021331	0.102641
Q9H2H8	PPIL3	Peptidyl-prolyl cis-trans isomerase-like 3 OS=Homo sapiens OX=9606 GN=PPIL3 PE=1 SV=1	3	2	108.1	104.4	119.881	120.11	110.7	75	110.7	103.807	0.893816	0.0660628	-0.16195	1.18004	121.6	113.8	132.847	132.792	1.10687	8.43826e-05	0.146489	4.07375	101.8	104.4	122.448	126.949	1.0392	0.17214	0.0554686	0.764119	108.1	104.6	130.606	131.47	1.09203	0.00163593	0.127008	2.78624
Q15904	ATP6AP1	V-type proton ATPase subunit S1 OS=Homo sapiens OX=9606 GN=ATP6AP1 PE=1 SV=2	13	6	286.7	287.4	317.944	330.647	340.6	271	340.6	375.091	1.10345	0.209463	0.142026	0.678892	328.7	307.6	359.101	358.936	1.10707	0.0318739	0.146748	1.49656	283.9	294.3	341.483	357.865	1.07826	0.134063	0.108702	0.872692	253.2	252	305.915	316.735	0.960003	0.260278	-0.058889	0.584562
Q9NWX6	THG1L	Probable tRNA(His) guanylyltransferase OS=Homo sapiens OX=9606 GN=THG1L PE=1 SV=2	2	1	45.7	47.6	50.6804	54.7627	61.9	41.4	61.9	57.3017	1.13048	0.154686	0.176941	0.810548	51.1	52.2	55.8262	60.9117	1.10712	0.225416	0.146809	0.647016	44.7	48.6	53.7665	59.0971	1.07037	0.38424	0.0981152	0.415397	44.6	44.7	53.8855	56.1828	1.04386	0.427549	0.0619339	0.369015
O95302	FKBP9	Peptidyl-prolyl cis-trans isomerase FKBP9 OS=Homo sapiens OX=9606 GN=FKBP9 PE=1 SV=2	34	9	1036.7	1074.5	1149.68	1236.19	1223.7	938.3	1223.7	1298.7	1.05723	0.355367	0.0802838	0.449323	1220.6	1120.9	1333.49	1307.97	1.10713	0.105237	0.146823	0.977831	1045.4	1083.9	1257.44	1318.01	1.07946	0.214474	0.11031	0.668625	1087.7	1055.3	1314.15	1326.39	1.10674	0.100299	0.146322	0.998705
P07942	LAMB1	Laminin subunit beta-1 OS=Homo sapiens OX=9606 GN=LAMB1 PE=1 SV=2	36	18	1030.4	1052.4	1142.69	1210.76	1150.5	778.4	1150.5	1077.38	0.946644	0.33566	-0.0791067	0.4741	1205.5	1104.6	1317	1288.95	1.10728	0.0755183	0.147026	1.12195	997.4	1045.8	1199.7	1271.68	1.05011	0.356033	0.0705389	0.44851	998.4	947.5	1206.26	1190.9	1.01857	0.595065	0.0265462	0.225436
Q9HCM9	TRIM39	E3 ubiquitin-protein ligase TRIM39 OS=Homo sapiens OX=9606 GN=TRIM39 PE=1 SV=2	2	1	40.2	35.3	44.581	40.6119	36.2	25.4	36.2	35.1561	0.837584	0.0778426	-0.255695	1.10878	46.2	37.6	50.473	43.8751	1.10747	0.35646	0.147262	0.447989	36.5	40.9	43.9033	49.7339	1.09912	0.353878	0.13635	0.451147	38.7	32.5	46.7571	40.8488	1.02832	0.766879	0.0402961	0.115273
Q92968	PEX13	Peroxisomal membrane protein PEX13 OS=Homo sapiens OX=9606 GN=PEX13 PE=1 SV=2	6	3	43.5	51.3	48.2406	59.0195	60.2	46.6	60.2	64.499	1.16259	0.271764	0.217337	0.565809	53.2	52	58.1205	60.6783	1.10758	0.406982	0.147407	0.390425	51	38.1	61.3443	46.3292	1.00385	0.984187	0.00554982	0.00692254	45.1	39.9	54.4895	50.1498	0.975566	0.842504	-0.0356887	0.0744278
Q14677	CLINT1	Clathrin interactor 1 OS=Homo sapiens OX=9606 GN=CLINT1 PE=1 SV=1	40	11	1932.2	1804.9	2142.77	2076.5	2151.1	1483.4	2151.1	2053.17	0.996446	0.910696	-0.0051359	0.0406267	2137.1	2004.9	2334.76	2339.5	1.10784	0.0206655	0.147746	1.68475	1876.3	1792.6	2256.87	2179.78	1.05152	0.165911	0.0724789	0.780125	1960.9	1734.4	2369.15	2179.94	1.07817	0.241663	0.108586	0.61679
Q2V2M9	FHOD3	FH1/FH2 domain-containing protein 3 OS=Homo sapiens OX=9606 GN=FHOD3 PE=1 SV=2	3	2	14.5	13.9	16.0802	15.9916	19.5	13.9	19.5	19.239	1.20788	0.00170475	0.272479	2.76834	18	13.6	19.6648	15.8697	1.10797	0.457971	0.147915	0.339162	13.2	10	15.8774	12.1599	0.874201	0.391297	-0.193962	0.407493	16.3	12.9	19.6936	16.2138	1.11959	0.38538	0.162974	0.41411
Q15172	PPP2R5A	Serine/threonine-protein phosphatase 2A 56 kDa regulatory subunit alpha isoform OS=Homo sapiens OX=9606 GN=PPP2R5A PE=1 SV=1	7	2	35.8	30	39.7015	34.5143	35.1	23.7	35.1	32.8032	0.914942	0.381628	-0.128247	0.41836	36.3	36.5	39.6574	42.5915	1.10824	0.310054	0.14827	0.508563	28.3	29.4	34.0401	35.7501	0.940368	0.502854	-0.0887024	0.298558	31.8	22.6	38.4206	28.4056	0.900431	0.579632	-0.151312	0.236848
Q9Y5Y2	NUBP2	Cytosolic Fe-S cluster assembly factor NUBP2 OS=Homo sapiens OX=9606 GN=NUBP2 PE=1 SV=1	17	6	277.7	258.7	307.964	297.629	326.6	223.8	326.6	309.761	1.05081	0.259686	0.0715001	0.585552	306.4	288.3	334.739	336.415	1.10826	0.0245671	0.148296	1.60965	259.4	238.2	312.014	289.649	0.993511	0.887936	-0.00939159	0.0516184	259.7	245.3	313.768	308.314	1.02723	0.293666	0.0387586	0.532146
P01008	SERPINC1	Antithrombin-III OS=Homo sapiens OX=9606 GN=SERPINC1 PE=1 SV=1	2	1	153.5	143.2	170.228	164.748	179.5	120.2	179.5	166.369	1.03252	0.523976	0.0461639	0.280689	155.4	172.7	169.773	201.522	1.10842	0.376697	0.148505	0.424008	130.7	119.4	157.21	145.189	0.902746	0.13253	-0.147608	0.877687	127.4	118.7	153.924	149.192	0.904888	0.0479539	-0.144189	1.31918
Q8IWB1	ITPRIP	Inositol 1,4,5-trisphosphate receptor-interacting protein OS=Homo sapiens OX=9606 GN=ITPRIP PE=1 SV=1	2	1	96.9	98.2	107.46	112.977	115.5	77.8	115.5	107.683	1.01246	0.801114	0.0178604	0.0963057	110.8	105.7	121.048	123.34	1.10865	0.0569526	0.148809	1.24449	95.7	88.7	115.111	107.858	1.01149	0.807204	0.0164771	0.0930168	93.2	95.8	112.604	120.41	1.05705	0.318855	0.0800463	0.496407
P26885	FKBP2	Peptidyl-prolyl cis-trans isomerase FKBP2 OS=Homo sapiens OX=9606 GN=FKBP2 PE=1 SV=2	29	5	1056.1	1078.4	1171.19	1240.68	1198.3	907.1	1198.3	1255.52	1.01739	0.68701	0.0248765	0.163037	1203.3	1165.2	1314.59	1359.66	1.10879	0.0868445	0.148986	1.06126	1148.9	1192.5	1381.93	1450.07	1.17419	0.0496876	0.231669	1.30375	1175.9	1055.2	1420.72	1326.27	1.13894	0.103724	0.187696	0.984119
P49588	AARS1	Alanine--tRNA ligase, cytoplasmic OS=Homo sapiens OX=9606 GN=AARS PE=1 SV=2	114	29	4972.4	4535	5514.29	5217.42	6150.6	4230.3	6150.6	5855.16	1.11872	0.0932068	0.161847	1.03055	5350.8	5189.6	5845.7	6055.7	1.10899	0.0845702	0.149251	1.07278	4602.2	4480.5	5535.67	5448.24	1.0235	0.500728	0.0335115	0.300399	4702.8	4390.3	5681.89	5518.11	1.04364	0.301299	0.0616196	0.521002
Q7Z3E5	ARMC9	LisH domain-containing protein ARMC9 OS=Homo sapiens OX=9606 GN=ARMC9 PE=1 SV=3	1	1	26.9	18.7	29.8315	21.5139	27.9	16.3	27.9	22.5608	0.982771	0.936837	-0.0250734	0.0283362	23.5	26.8	25.6735	31.2727	1.10908	0.632639	0.149362	0.198844	19.2	24	23.0943	29.1837	1.01816	0.936159	0.0259687	0.0286504	25.5	25.2	30.8089	31.6735	1.2169	0.314426	0.283214	0.502481
Q8IWA5	SLC44A2	Choline transporter-like protein 2 OS=Homo sapiens OX=9606 GN=SLC44A2 PE=1 SV=3	6	2	63.4	83.3	70.3093	95.8348	112.9	79.6	112.9	110.174	1.34266	0.156845	0.42509	0.80453	78.2	84.7	85.4327	98.8357	1.10909	0.5938	0.149374	0.22636	88.9	97.9	106.932	119.045	1.36013	0.168391	0.44374	0.773681	111.1	117.2	134.23	147.307	1.69454	0.0565815	0.760892	1.24733
Q14789-4	GOLGB1	Isoform 4 of Golgin subfamily B member 1 OS=Homo sapiens OX=9606 GN=GOLGB1	115	56	3844.1	3911.9	4263.03	4500.55	4663.2	3512.8	4663.2	4862.07	1.08691	0.133159	0.120239	0.87563	4484.7	4134.4	4899.49	4824.39	1.10958	0.0611839	0.150012	1.21336	3907.2	3961	4699.7	4816.53	1.08588	0.104635	0.11887	0.980322	3801.6	3662.3	4593.07	4603.09	1.04936	0.210434	0.0695117	0.676883
Q96AB3	ISOC2	Isochorismatase domain-containing protein 2 OS=Homo sapiens OX=9606 GN=ISOC2 PE=1 SV=1	14	5	125.3	141.1	138.955	162.332	147.1	109.4	147.1	151.42	0.990816	0.917976	-0.0133109	0.0371688	159.9	136.8	174.689	159.631	1.10964	0.356822	0.150088	0.447548	134.7	140.1	162.021	170.36	1.1032	0.336912	0.141698	0.472484	138.4	118.2	167.214	148.564	1.0481	0.675872	0.0677697	0.170136
Q15650	TRIP4	Activating signal cointegrator 1 OS=Homo sapiens OX=9606 GN=TRIP4 PE=1 SV=4	2	2	23.2	29.9	25.7283	34.3993	41	22.8	41	31.5575	1.20672	0.434536	0.271097	0.361974	33.2	26.1	36.2707	30.4559	1.10975	0.59196	0.150233	0.227708	26.4	22.6	31.7547	27.4813	0.985173	0.934924	-0.0215517	0.0292237	29.3	24.1	35.4001	30.291	1.09253	0.635941	0.127669	0.196583
Q9UPY8	MAPRE3	Microtubule-associated protein RP/EB family member 3 OS=Homo sapiens OX=9606 GN=MAPRE3 PE=1 SV=1	10	3	181.5	167.6	201.28	192.82	258.4	187.2	258.4	259.103	1.31313	0.00469867	0.393007	2.32803	194.1	193.2	212.052	225.443	1.11011	0.1114	0.150708	0.953116	163	152.2	196.061	185.073	0.967102	0.448517	-0.0482596	0.348221	147.1	164.3	177.725	206.506	0.97496	0.773444	-0.0365844	0.111571
Q9UBS4	DNAJB11	DnaJ homolog subfamily B member 11 OS=Homo sapiens OX=9606 GN=DNAJB11 PE=1 SV=1	37	7	1945.7	1951.4	2157.74	2245.04	2514.9	1900.4	2514.9	2630.34	1.16863	0.0359646	0.224823	1.44412	2263.3	2070.8	2472.63	2416.4	1.11044	0.0427092	0.151133	1.36948	1975.4	2009.7	2376.07	2443.77	1.09473	0.0635526	0.13057	1.19687	1907.6	1928	2304.75	2423.28	1.07387	0.157759	0.102823	0.802007
P20839	IMPDH1	Inosine-5'-monophosphate dehydrogenase 1 OS=Homo sapiens OX=9606 GN=IMPDH1 PE=1 SV=2	21	9	356.9	314.6	395.795	361.94	455.5	305.9	455.5	423.396	1.1599	0.121781	0.213999	0.914421	364.2	380.1	397.885	443.535	1.11044	0.278774	0.151133	0.554748	317.3	328.5	381.658	399.452	1.03085	0.60329	0.043833	0.219474	328.6	329	397.013	413.516	1.06967	0.296033	0.0971687	0.52866
Q7KZF4	SND1	Staphylococcal nuclease domain-containing protein 1 OS=Homo sapiens OX=9606 GN=SND1 PE=1 SV=1	233	33	9939.5	9315.8	11022.7	10717.6	11956.8	8415.6	11956.8	11648	1.08576	0.0501553	0.118709	1.29968	10890.1	10499.4	11897.3	12251.7	1.11079	0.0356786	0.151589	1.44759	9566.1	9415.2	11506.4	11448.8	1.05588	0.0595395	0.078446	1.22519	9700.3	9459.8	11719.8	11889.9	1.08599	0.0331793	0.119009	1.47913
Q5MIZ7	PPP4R3B	Serine/threonine-protein phosphatase 4 regulatory subunit 3B OS=Homo sapiens OX=9606 GN=PPP4R3B PE=1 SV=2	8	2	23.9	35.5	26.5046	40.842	39	24.6	39	34.0489	1.08467	0.743094	0.117257	0.128956	37.4	29.1	40.8591	33.9565	1.11091	0.684991	0.151736	0.164315	35.5	29.1	42.7005	35.3853	1.15946	0.573315	0.213455	0.241606	27	43.9	32.6212	55.1773	1.30368	0.524109	0.382593	0.280578
O15498	YKT6	Synaptobrevin homolog YKT6 OS=Homo sapiens OX=9606 GN=YKT6 PE=1 SV=1	24	7	1702.4	1639.3	1887.93	1885.98	2150.7	1401.9	2150.7	1940.37	1.08404	0.270604	0.11642	0.567665	1879.4	1833.9	2053.23	2139.96	1.1111	0.0402485	0.151989	1.39525	1647.9	1588.3	1982.14	1931.35	1.03699	0.11094	0.0524011	0.954913	1640.7	1517.9	1982.28	1907.83	1.03079	0.25908	0.0437535	0.586566
Q8WVX9	FAR1	Fatty acyl-CoA reductase 1 OS=Homo sapiens OX=9606 GN=FAR1 PE=1 SV=1	17	5	246.3	235.3	273.142	270.707	302.4	245.2	302.4	339.381	1.18007	0.118328	0.238875	0.926911	284.7	251.3	311.032	293.24	1.1111	0.0781206	0.151991	1.10723	250.8	242.5	301.67	294.877	1.0969	0.0182364	0.13343	1.73906	228.4	243.3	275.952	305.8	1.06969	0.333124	0.0971978	0.477393
Q9BRQ8	AIFM2	Apoptosis-inducing factor 2 OS=Homo sapiens OX=9606 GN=AIFM2 PE=1 SV=1	13	6	290.2	264.5	321.826	304.301	348	233.1	348	322.634	1.07108	0.285671	0.0990692	0.544135	321.3	295.4	351.017	344.7	1.11114	0.064773	0.152044	1.18861	290.5	286.6	349.422	348.502	1.11467	0.0548694	0.156615	1.26067	274.7	260.2	331.891	327.042	1.05239	0.212969	0.0736753	0.671683
Q9BZQ8	NIBAN1	Protein Niban OS=Homo sapiens OX=9606 GN=FAM129A PE=1 SV=1	33	11	703.5	709.6	780.167	816.379	861.7	587.2	861.7	812.743	1.04879	0.329172	0.0687275	0.482577	820.9	751.8	896.825	877.269	1.11121	0.0497548	0.152128	1.30317	668.5	656.9	804.092	798.783	1.00396	0.878624	0.0057079	0.056197	692.6	659.6	836.795	829.042	1.0434	0.202237	0.0612934	0.69414
Q6PCE3	PGM2L1	Glucose 1,6-bisphosphate synthase OS=Homo sapiens OX=9606 GN=PGM2L1 PE=1 SV=3	5	3	317.9	267	352.545	307.178	387.7	266.6	387.7	369.001	1.147	0.186759	0.197865	0.728718	324.4	324.7	354.404	378.89	1.11152	0.289694	0.152532	0.53806	300.6	271.9	361.571	330.627	1.04923	0.6142	0.0693266	0.21169	327.1	311.9	395.2	392.023	1.19326	0.107162	0.254914	0.96996
Q9NZJ6	COQ3	Ubiquinone biosynthesis O-methyltransferase, mitochondrial OS=Homo sapiens OX=9606 GN=COQ3 PE=1 SV=3	1	1	14.9	12.6	16.5238	14.496	15.3	11.1	15.3	15.3635	0.988514	0.87676	-0.0166672	0.0571192	16.5	14.1	18.0261	16.4532	1.11152	0.310036	0.152538	0.508588	14.1	15.3	16.9599	18.6046	1.14651	0.223872	0.197249	0.650001	13.6	11.9	16.4314	14.9569	1.01188	0.896608	0.0170408	0.0473973
O75122-3	CLASP2	Isoform 3 of CLIP-associating protein 2 OS=Homo sapiens OX=9606 GN=CLASP2	36	2	709.3	719.3	786.599	827.539	938.8	661.6	938.8	915.72	1.14892	0.0361632	0.200282	1.44173	799	789.5	872.899	921.26	1.11153	0.104773	0.152545	0.97975	731.8	655.6	880.231	797.202	1.03921	0.564729	0.0554919	0.24816	706.5	736.1	853.589	925.194	1.102	0.184031	0.140127	0.73511
Q9UP95	SLC12A4	Solute carrier family 12 member 4 OS=Homo sapiens OX=9606 GN=SLC12A4 PE=1 SV=2	8	5	284.6	286.6	315.616	329.727	362.4	270.9	362.4	374.953	1.14258	0.0396451	0.19229	1.40181	335.1	301	366.093	351.234	1.11155	0.072353	0.152567	1.14054	255.2	272.6	306.962	331.479	0.989306	0.829991	-0.015512	0.0809268	230.3	304.6	278.247	382.847	1.02441	0.895053	0.0347918	0.0481512
Q16822	PCK2	Phosphoenolpyruvate carboxykinase [GTP], mitochondrial OS=Homo sapiens OX=9606 GN=PCK2 PE=1 SV=4	45	15	1288	1192.8	1428.37	1372.29	1604.9	1147.6	1604.9	1588.39	1.14019	0.0214537	0.18928	1.6685	1440.8	1318.9	1574.06	1539.01	1.11155	0.0419986	0.152575	1.37676	1220.2	1241.9	1467.69	1510.14	1.06326	0.127997	0.088497	0.892801	1149.6	1133	1388.94	1424.05	1.0044	0.869283	0.00634096	0.060839
Q8N5M1	ATPAF2	ATP synthase mitochondrial F1 complex assembly factor 2 OS=Homo sapiens OX=9606 GN=ATPAF2 PE=1 SV=1	1	1	14.5	14.7	16.0802	16.912	17.9	16.4	17.9	22.6992	1.23057	0.258745	0.299327	0.587127	16.8	15.7	18.3538	18.3202	1.1116	0.0475129	0.152632	1.32319	9.8	21.8	11.7877	26.5086	1.16077	0.753478	0.215079	0.122929	14	14.2	16.9147	17.8478	1.05366	0.292397	0.0754058	0.534028
Q8WTS6	SETD7	Histone-lysine N-methyltransferase SETD7 OS=Homo sapiens OX=9606 GN=SETD7 PE=1 SV=1	6	2	124.6	127.7	138.179	146.916	163.1	118	163.1	163.324	1.14497	0.0419292	0.195304	1.37748	146.8	134.2	160.378	156.597	1.11182	0.0787841	0.152924	1.10356	118	149	141.934	181.182	1.13336	0.444167	0.180612	0.352453	148.5	117.4	179.417	147.558	1.1469	0.332498	0.19774	0.478211
Q5TFE4	NT5DC1	5'-nucleotidase domain-containing protein 1 OS=Homo sapiens OX=9606 GN=NT5DC1 PE=1 SV=1	14	5	513	513.1	568.906	590.31	576	408.9	576	565.958	0.985112	0.54133	-0.02164	0.266538	604.6	538.7	660.519	628.604	1.11206	0.0774718	0.153241	1.11086	505.6	469.5	608.151	570.907	1.01712	0.689533	0.0244843	0.161445	517.3	487.1	624.999	612.229	1.0673	0.0887003	0.0939613	1.05207
P14859	POU2F1	POU domain, class 2, transcription factor 1 OS=Homo sapiens OX=9606 GN=POU2F1 PE=1 SV=2	2	2	23.1	22.9	25.6174	26.3459	26.8	25.4	26.8	35.1561	1.1923	0.35573	0.253752	0.44888	29.1	22.3	31.7915	26.0217	1.11257	0.420395	0.153902	0.376342	13.3	17.1	15.9976	20.7934	0.708019	0.0888105	-0.49814	1.05154	24	24.4	28.9967	30.668	1.14821	0.0517365	0.199382	1.2862
P10620	MGST1	Microsomal glutathione S-transferase 1 OS=Homo sapiens OX=9606 GN=MGST1 PE=1 SV=1	12	3	67.1	71.5	74.4125	82.2592	87.7	61.5	87.7	85.1221	1.10308	0.189705	0.141544	0.721921	78.6	75.8	85.8697	88.4503	1.11265	0.166122	0.153994	0.779573	72.1	66.3	86.7241	80.6201	1.06812	0.395364	0.0950735	0.403003	64.1	82.1	77.4452	103.19	1.15296	0.467209	0.205338	0.330488
Q7Z6B7	SRGAP1	SLIT-ROBO Rho GTPase-activating protein 1 OS=Homo sapiens OX=9606 GN=SRGAP1 PE=1 SV=1	3	1	34.5	46.3	38.2598	53.2671	46.5	25.8	46.5	35.7098	0.898203	0.664257	-0.154886	0.177664	45.9	44.3	50.1453	51.6933	1.11266	0.56486	0.154016	0.248059	38.2	40.7	45.9481	49.4907	1.04274	0.823428	0.0603809	0.0843744	48.1	32.4	58.1141	40.7231	1.07987	0.780459	0.110859	0.10765
P16298	PPP3CB	Serine/threonine-protein phosphatase 2B catalytic subunit beta isoform OS=Homo sapiens OX=9606 GN=PPP3CB PE=1 SV=2	16	2	61.4	68	68.0913	78.2325	73.1	55.9	73.1	77.3712	1.02834	0.742481	0.0403225	0.129315	73.3	70.9	80.0795	82.7326	1.11268	0.256369	0.154043	0.591134	52.4	57.8	63.0283	70.2842	0.911078	0.406286	-0.134353	0.391168	54.5	60.1	65.8466	75.5389	0.96625	0.758442	-0.0495312	0.120077
O14653	GOSR2	Golgi SNAP receptor complex member 2 OS=Homo sapiens OX=9606 GN=GOSR2 PE=1 SV=2	9	2	294.7	317.6	326.816	365.392	366.5	262.1	366.5	362.773	1.05355	0.43981	0.0752526	0.356735	345.8	336.3	377.783	392.425	1.11268	0.199269	0.154044	0.700561	305	287.3	366.863	349.354	1.03468	0.628015	0.0491909	0.20203	270.5	257.9	326.816	324.151	0.940422	0.397877	-0.0886202	0.400251
Q96EY4	TMA16	Translation machinery-associated protein 16 OS=Homo sapiens OX=9606 GN=TMA16 PE=1 SV=2	7	3	207.6	213.7	230.224	245.857	264.5	176.6	264.5	244.432	1.069	0.325689	0.0962653	0.487196	240.1	229.3	262.307	267.568	1.11299	0.0825455	0.154444	1.08331	205.3	233.9	246.941	284.42	1.11611	0.306504	0.158484	0.513564	201.6	209.8	243.572	263.695	1.0655	0.345624	0.0915366	0.461396
P82970	HMGN5	High mobility group nucleosome-binding domain-containing protein 5 OS=Homo sapiens OX=9606 GN=HMGN5 PE=1 SV=1	1	1	30.7	26.5	34.0457	30.4877	33.9	28.7	33.9	39.7237	1.14086	0.314367	0.190125	0.502563	33.6	30.1	36.7077	35.1234	1.11309	0.201826	0.154564	0.695022	27	26.2	32.4764	31.8589	0.996932	0.961258	-0.0044333	0.0171599	26.1	24.5	31.5339	30.7937	0.96582	0.605611	-0.0501738	0.217806
Q13496	MTM1	Myotubularin OS=Homo sapiens OX=9606 GN=MTM1 PE=1 SV=2	5	4	131.3	118.1	145.609	135.871	155.8	112.4	155.8	155.573	1.1062	0.0917893	0.145608	1.03721	140.7	136.8	153.713	159.631	1.1132	0.107626	0.154713	0.968081	124	116	149.151	141.055	1.031	0.56202	0.0440411	0.250248	124.1	115	149.937	144.542	1.04618	0.363321	0.0651292	0.439709
Q96C90	PPP1R14B	Protein phosphatase 1 regulatory subunit 14B OS=Homo sapiens OX=9606 GN=PPP1R14B PE=1 SV=3	27	5	825.8	756	915.795	869.761	973.9	616.4	973.9	853.159	1.02324	0.77853	0.0331497	0.108725	844.2	913.1	922.28	1065.49	1.11325	0.311044	0.154776	0.507178	878.8	771.2	1057.05	937.771	1.1172	0.243327	0.159883	0.61381	909.9	734.8	1099.34	923.56	1.13292	0.321507	0.180048	0.49281
P49759	CLK1	Dual specificity protein kinase CLK1 OS=Homo sapiens OX=9606 GN=CLK1 PE=1 SV=2	1	1	31	27.6	34.3784	31.7532	28.6	21.1	28.6	29.2045	0.874084	0.0906522	-0.194157	1.04262	38.7	26.9	42.2794	31.3894	1.11397	0.570373	0.155714	0.243841	25.7	36.3	30.9127	44.1404	1.13491	0.576275	0.182574	0.23937	29.2	24.6	35.2793	30.9194	1.00101	0.990675	0.00146349	0.00406891
O75676	RPS6KA4	Ribosomal protein S6 kinase alpha-4 OS=Homo sapiens OX=9606 GN=RPS6KA4 PE=1 SV=1	11	4	143.8	127.7	159.471	146.916	120.2	72.1	120.2	99.7936	0.718025	0.0690412	-0.477895	1.16089	144.2	157.5	157.537	183.785	1.11402	0.352795	0.155779	0.452478	119.5	120.4	143.738	146.405	0.946982	0.333141	-0.0785907	0.477372	131.5	124.5	158.878	156.482	1.02929	0.55538	0.0416427	0.255409
Q9P2B4	CTTNBP2NL	CTTNBP2 N-terminal-like protein OS=Homo sapiens OX=9606 GN=CTTNBP2NL PE=1 SV=2	16	7	548.2	506.4	607.942	582.602	660.8	431.8	660.8	597.654	1.05704	0.42339	0.0800314	0.373259	611.8	564.3	668.385	658.477	1.1145	0.037607	0.156397	1.42473	461	489.4	554.505	595.105	0.965617	0.482489	-0.0504773	0.316513	498.9	488.6	602.768	614.115	1.02212	0.442942	0.0315685	0.353654
P11413	G6PD	Glucose-6-phosphate 1-dehydrogenase OS=Homo sapiens OX=9606 GN=G6PD PE=1 SV=4	156	23	5181.5	4646.5	5746.18	5345.69	6091.3	4471.7	6091.3	6189.28	1.10717	0.10219	0.146876	0.990593	5555.6	5392.5	6069.44	6292.46	1.1145	0.109322	0.156397	0.961294	5414.5	4964.3	6512.72	6036.53	1.13139	0.143937	0.178099	0.841829	5517.7	5192.6	6666.45	6526.51	1.18943	0.0384325	0.250265	1.4153
P52298	NCBP2	Nuclear cap-binding protein subunit 2 OS=Homo sapiens OX=9606 GN=NCBP2 PE=1 SV=1	4	3	27.8	21.7	30.8296	24.9654	34.3	22.6	34.3	31.2807	1.17539	0.27617	0.233135	0.558823	28.2	26.9	30.8082	31.3894	1.11475	0.390775	0.156723	0.408073	21.2	22.8	25.5	27.7245	0.953931	0.72166	-0.0680439	0.141668	20	26.3	24.1639	33.0561	1.02554	0.905824	0.0363835	0.0429561
Q8NEC7	GSTCD	Glutathione S-transferase C-terminal domain-containing protein OS=Homo sapiens OX=9606 GN=GSTCD PE=1 SV=2	4	2	45.3	42.9	50.2368	49.3555	53.4	34.9	53.4	48.3051	1.02121	0.722414	0.0302862	0.141214	41.4	56.4	45.2291	65.8127	1.11496	0.634262	0.156997	0.197731	42.6	40.5	51.2406	49.2475	1.009	0.720863	0.0129194	0.142148	48.7	41.4	58.839	52.0351	1.11328	0.241822	0.154817	0.616504
Q8IYB5	SMAP1	Stromal membrane-associated protein 1 OS=Homo sapiens OX=9606 GN=SMAP1 PE=1 SV=2	8	3	316.7	273.7	351.214	314.886	389.6	255.5	389.6	353.637	1.11581	0.270343	0.158086	0.568085	339.6	318.7	371.01	371.888	1.1153	0.168909	0.157426	0.772348	291.1	274	350.144	333.181	1.02586	0.709322	0.0368338	0.149157	304.1	275.5	367.412	346.272	1.07144	0.375051	0.0995476	0.42591
Q96BW5	PTER	Phosphotriesterase-related protein OS=Homo sapiens OX=9606 GN=PTER PE=1 SV=1	4	2	46.2	51.3	51.2348	59.0195	84.8	62.3	84.8	86.2294	1.55123	0.0165405	0.633409	1.78145	55.2	53.7	60.3054	62.662	1.11531	0.25847	0.157441	0.58759	46.9	40.3	56.4127	49.0043	0.956126	0.696704	-0.0647269	0.156952	41.2	48.8	49.7776	61.336	1.00779	0.95644	0.0112003	0.0193422
Q08431	MFGE8	Lactadherin OS=Homo sapiens OX=9606 GN=MFGE8 PE=1 SV=3	5	4	133.4	140.3	147.938	161.412	164.3	135.9	164.3	188.099	1.13916	0.256127	0.187971	0.591545	158.8	147	173.487	171.533	1.11531	0.120019	0.157442	0.920748	116.8	136.7	140.491	166.226	0.991487	0.936024	-0.0123349	0.0287129	121.5	118.6	146.796	149.067	0.9564	0.427658	-0.0643137	0.368904
Q86X83	COMMD2	COMM domain-containing protein 2 OS=Homo sapiens OX=9606 GN=COMMD2 PE=1 SV=2	3	1	42.9	35.5	47.5752	40.842	54	44.4	54	61.454	1.30579	0.114753	0.38492	0.940234	40.5	46.6	44.2458	54.3771	1.11543	0.489785	0.157597	0.309994	41.9	40.6	50.3986	49.3691	1.12838	0.237561	0.174247	0.624224	39.1	44.4	47.2404	55.8057	1.16545	0.311463	0.220892	0.506594
Q13439	GOLGA4	Golgin subfamily A member 4 OS=Homo sapiens OX=9606 GN=GOLGA4 PE=1 SV=1	75	40	3597.8	3601.2	3989.89	4143.1	4239.6	3001.5	4239.6	4154.38	1.03209	0.275006	0.045569	0.560657	4165	3875	4550.22	4521.7	1.11545	0.0264612	0.157623	1.57739	3446.7	3394.9	4145.79	4128.16	1.01733	0.457183	0.024792	0.33991	3397.2	3284	4104.48	4127.61	1.01219	0.587929	0.0174737	0.230675
Q15628	TRADD	Tumor necrosis factor receptor type 1-associated DEATH domain protein OS=Homo sapiens OX=9606 GN=TRADD PE=1 SV=2	7	3	57	59.7	63.2118	68.6835	74.6	49.9	74.6	69.0666	1.08925	0.269528	0.123331	0.569397	62.4	67.7	68.1714	78.9985	1.11581	0.335037	0.158089	0.474907	49.7	55	59.7807	66.8794	0.960307	0.618249	-0.0584321	0.208837	56.6	56.4	68.3838	70.8884	1.05593	0.345007	0.0785133	0.462172
Q9UBV7	B4GALT7	Beta-1,4-galactosyltransferase 7 OS=Homo sapiens OX=9606 GN=B4GALT7 PE=1 SV=1	4	2	40.5	45.3	44.9137	52.1166	45.5	39.8	45.5	55.0872	1.03666	0.794728	0.051939	0.0997815	44.1	51.5	48.1788	60.0949	1.11588	0.504155	0.158175	0.297436	44.8	41.4	53.8868	50.3419	1.07419	0.464524	0.103246	0.332992	42.9	34.9	51.8315	43.8653	0.986257	0.912542	-0.019964	0.0397472
Q86UE4	MTDH	Protein LYRIC OS=Homo sapiens OX=9606 GN=MTDH PE=1 SV=2	73	22	3560.6	3452	3948.63	3971.45	4480.4	3337.3	4480.4	4619.16	1.14892	0.0139178	0.200281	1.85643	4024.8	3807.1	4397.05	4442.47	1.11609	0.00304193	0.158454	2.51685	3473.6	3563.3	4178.15	4332.93	1.07462	0.0634804	0.103828	1.19736	3478.3	3493.6	4202.46	4391.06	1.08503	0.0711836	0.117734	1.14762
Q96EI5	TCEAL4	Transcription elongation factor A protein-like 4 OS=Homo sapiens OX=9606 GN=TCEAL4 PE=1 SV=2	2	2	125.9	119.2	139.62	137.137	152.8	105.5	152.8	146.023	1.07973	0.0924196	0.110667	1.03424	134.2	139.1	146.612	162.315	1.11624	0.180339	0.158642	0.743911	99	113.7	119.08	138.258	0.929833	0.421032	-0.104957	0.375685	128.6	114.9	155.374	144.416	1.08322	0.176868	0.11533	0.75235
Q9H910	JPT2	Jupiter microtubule associated homolog 2 OS=Homo sapiens OX=9606 GN=JPT2 PE=1 SV=1	3	2	28	19.2	31.0514	22.0892	35.8	16.4	35.8	22.6992	1.10084	0.767808	0.138603	0.114747	25.9	26.6	28.2955	31.0393	1.11656	0.576641	0.159064	0.239094	19.9	19.4	23.9363	23.5902	0.894354	0.595261	-0.161082	0.225293	19.4	19.2	23.439	24.1322	0.895195	0.598713	-0.159727	0.222781
O60353	FZD6	Frizzled-6 OS=Homo sapiens OX=9606 GN=FZD6 PE=1 SV=2	3	2	23.1	24.3	25.6174	27.9566	25.5	15.4	25.5	21.3151	0.87384	0.294002	-0.194559	0.53165	27.2	25.8	29.7157	30.1058	1.11661	0.118927	0.159131	0.924721	25.5	18.9	30.6722	22.9822	1.0015	0.992934	0.00216154	0.00307981	18.2	23.6	21.9891	29.6625	0.964117	0.832931	-0.0527196	0.079391
Q15363	TMED2	Transmembrane emp24 domain-containing protein 2 OS=Homo sapiens OX=9606 GN=TMED2 PE=1 SV=1	40	5	1550.3	1774.9	1719.25	2041.98	1936.6	1565.5	1936.6	2166.81	1.09097	0.479028	0.125617	0.319639	1989.5	1736.7	2173.51	2026.54	1.11667	0.341501	0.1592	0.466608	1864.9	1928.4	2243.16	2344.91	1.21983	0.134513	0.286682	0.871237	1753.2	1986.5	2118.21	2496.8	1.22699	0.228266	0.295128	0.641559
O95478	NSA2	Ribosome biogenesis protein NSA2 homolog OS=Homo sapiens OX=9606 GN=NSA2 PE=1 SV=1	25	8	354.4	338.4	393.022	389.322	395.2	299.5	395.2	414.538	1.03502	0.298679	0.0496519	0.524795	423.4	352.3	462.56	411.096	1.11672	0.218798	0.159262	0.659957	366.3	393.6	440.597	478.613	1.17494	0.0698251	0.232591	1.15599	330.8	344.8	399.671	433.374	1.06481	0.273463	0.0905913	0.563102
Q9H900	ZWILCH	Protein zwilch homolog OS=Homo sapiens OX=9606 GN=ZWILCH PE=1 SV=2	4	3	37	37.3	41.0322	42.9128	51.3	31.9	51.3	44.1528	1.13709	0.259745	0.185342	0.585453	40.2	42.7	43.9181	49.8262	1.11673	0.254784	0.159286	0.593828	42.4	44.9	51	54.5979	1.25794	0.033402	0.331064	1.47623	42.1	34.7	50.865	43.6139	1.12549	0.294901	0.170547	0.530324
Q8N9E0	FAM133A	Protein FAM133A OS=Homo sapiens OX=9606 GN=FAM133A PE=1 SV=1	1	1	59.5	65.4	65.9843	75.2412	63.5	45.8	63.5	63.3918	0.898505	0.26164	-0.154402	0.582296	79.1	61.1	86.416	71.297	1.11675	0.450534	0.159301	0.346272	55.3	52.6	66.5165	63.961	0.923895	0.379427	-0.114199	0.420872	58.3	52.6	70.4377	66.1122	0.966893	0.692145	-0.0485723	0.159803
P61923	COPZ1	Coatomer subunit zeta-1 OS=Homo sapiens OX=9606 GN=COPZ1 PE=1 SV=1	20	6	1076.7	942.3	1194.04	1084.1	1225.7	789.7	1225.7	1093.02	1.01782	0.835693	0.0254787	0.0779532	1133.7	1119.2	1238.56	1305.98	1.11694	0.174861	0.159553	0.757306	965	900.3	1160.73	1094.75	0.990059	0.876067	-0.0144138	0.0574624	968.3	913.3	1169.89	1147.91	1.01742	0.757261	0.0249092	0.120754
Q53H96	PYCR3	Pyrroline-5-carboxylate reductase 3 OS=Homo sapiens OX=9606 GN=PYCR3 PE=1 SV=3	9	3	432	399.8	479.079	459.961	564.1	381.6	564.1	528.172	1.16318	0.0638576	0.218074	1.19479	451.2	476.5	492.931	556.024	1.11705	0.237391	0.159694	0.624535	391.8	363.7	471.269	442.255	0.972828	0.539159	-0.0397441	0.268283	377.1	407.9	455.61	512.684	1.03115	0.674991	0.0442581	0.170702
P11047	LAMC1	Laminin subunit gamma-1 OS=Homo sapiens OX=9606 GN=LAMC1 PE=1 SV=3	22	11	551.2	539.1	611.269	620.223	634.4	491.2	634.4	679.87	1.06722	0.215983	0.0938542	0.665581	614.1	604	670.898	704.802	1.1171	0.054353	0.159759	1.26478	496.5	493.9	597.205	600.577	0.972627	0.0719588	-0.0400417	1.14292	492.2	486.3	594.673	611.224	0.979216	0.306788	-0.0303007	0.513161
Q9BRK5	SDF4	45 kDa calcium-binding protein OS=Homo sapiens OX=9606 GN=SDF4 PE=1 SV=1	35	10	1944.2	1949.3	2156.08	2242.63	2328.8	1684.7	2328.8	2331.79	1.05954	0.0941573	0.083435	1.02615	2279.7	2076.8	2490.55	2423.4	1.11714	0.0423502	0.159804	1.37314	2017.3	1989.9	2426.47	2419.7	1.10173	0.0356408	0.139765	1.44805	1992.4	1827.7	2407.21	2297.21	1.0695	0.160584	0.0969373	0.794297
P53618	COPB1	Coatomer subunit beta OS=Homo sapiens OX=9606 GN=COPB1 PE=1 SV=3	162	32	6150.3	5727.6	6820.56	6589.48	7582.6	5283	7582.6	7312.2	1.11072	0.0528778	0.151496	1.27673	6748.1	6524.6	7372.23	7613.5	1.1175	0.0421312	0.160277	1.3754	5853.3	5521.5	7040.53	6714.08	1.0257	0.479738	0.0366024	0.318996	5840.7	5896	7056.7	7410.6	1.07884	0.12949	0.109483	0.887764
O95825	CRYZL1	Quinone oxidoreductase-like protein 1 OS=Homo sapiens OX=9606 GN=CRYZL1 PE=1 SV=2	13	6	128.7	123	142.726	141.509	159.5	122.3	159.5	169.275	1.15671	0.045594	0.210021	1.34109	145.7	135.8	159.176	158.464	1.11753	0.00177651	0.16031	2.75043	133.9	134.2	161.059	163.186	1.14077	0.00372947	0.190002	2.42835	132.5	128.1	160.086	161.007	1.12968	0.0017105	0.175909	2.76688
Q99598	TSNAX	Translin-associated protein X OS=Homo sapiens OX=9606 GN=TSNAX PE=1 SV=1	6	4	75.6	65.9	83.8388	75.8165	95.9	63.2	95.9	87.4751	1.14857	0.178307	0.199837	0.748831	80.9	77.2	88.3824	90.084	1.11782	0.148779	0.160692	0.827458	77.6	72.1	93.3396	87.6728	1.13377	0.161704	0.181128	0.791278	80.8	85.9	97.6221	107.967	1.2877	0.0724991	0.3648	1.13967
P36894	BMPR1A	Bone morphogenetic protein receptor type-1A OS=Homo sapiens OX=9606 GN=BMPR1A PE=1 SV=2	1	1	18.6	26.7	20.627	30.7178	31.4	13.4	31.4	18.5469	0.972776	0.939623	-0.0398212	0.0270464	25.3	25.5	27.64	29.7557	1.11785	0.616701	0.160726	0.209926	23.1	27.2	27.7854	33.0749	1.18533	0.491483	0.245283	0.308491	22.3	23.2	26.9427	29.1598	1.09266	0.690373	0.127847	0.160916
Q96D15	RCN3	Reticulocalbin-3 OS=Homo sapiens OX=9606 GN=RCN3 PE=1 SV=1	7	4	12.3	9.8	13.6404	11.2747	16	7.5	16	10.3807	1.05882	0.832425	0.0824635	0.0796548	14.6	10.2	15.9504	11.9023	1.1179	0.594956	0.160792	0.225515	10.1	11.3	12.1486	13.7407	1.0391	0.765199	0.0553317	0.116226	14.1	11	17.0355	13.8257	1.23866	0.274405	0.308776	0.561607
Q9NS00	C1GALT1	Glycoprotein-N-acetylgalactosamine 3-beta-galactosyltransferase 1 OS=Homo sapiens OX=9606 GN=C1GALT1 PE=1 SV=1	12	5	324.7	327.1	360.086	376.321	354.3	269.5	354.3	373.015	0.987654	0.748832	-0.017923	0.125616	387.8	342.5	423.668	399.66	1.11803	0.0955132	0.160964	1.01994	347.4	344.3	417.863	418.665	1.13596	0.0253615	0.183911	1.59582	329.2	328.9	397.737	413.39	1.10147	0.0802781	0.139425	1.0954
P98179	RBM3	RNA-binding protein 3 OS=Homo sapiens OX=9606 GN=RBM3 PE=1 SV=1	50	2	668.6	674.2	741.464	775.652	607.3	391.1	607.3	541.321	0.757109	0.0383429	-0.401428	1.41631	808	697.2	882.732	813.556	1.1181	0.145935	0.16105	0.83584	855.3	729.7	1028.78	887.307	1.26298	0.1113	0.336833	0.953507	949.3	626.3	1146.94	787.188	1.27487	0.367786	0.350351	0.434405
Q15067	ACOX1	Peroxisomal acyl-coenzyme A oxidase 1 OS=Homo sapiens OX=9606 GN=ACOX1 PE=1 SV=3	6	2	160	167	177.437	192.13	212.3	160.4	212.3	222.01	1.17519	0.0666792	0.23289	1.17601	183.8	182.1	200.8	212.491	1.11831	0.14528	0.161322	0.837794	161	159.6	193.656	194.072	1.04914	0.342071	0.0692091	0.465883	153	147.4	184.854	185.265	1.00149	0.973444	0.00215413	0.011689
P26572	MGAT1	Alpha-1,3-mannosyl-glycoprotein 2-beta-N-acetylglucosaminyltransferase OS=Homo sapiens OX=9606 GN=MGAT1 PE=1 SV=2	9	2	266.5	279.9	295.543	322.019	335	219.6	335	303.948	1.03463	0.652502	0.0491159	0.185418	320.7	291.7	350.362	340.382	1.1185	0.122591	0.161567	0.911542	286.2	258.3	344.25	314.09	1.06603	0.416504	0.0922494	0.380381	265.8	254.5	321.138	319.878	1.03798	0.469581	0.0537759	0.328289
Q13643	FHL3	Four and a half LIM domains protein 3 OS=Homo sapiens OX=9606 GN=FHL3 PE=1 SV=4	3	2	72.7	57.2	80.6228	65.8073	82	57.5	82	79.5857	1.1035	0.418957	0.142087	0.377831	67.6	77.1	73.8523	89.9673	1.11876	0.510257	0.161896	0.292211	63.4	56.5	76.2594	68.7034	0.989979	0.937735	-0.0145296	0.02792	68.7	57.6	83.0029	72.3966	1.06125	0.67126	0.0857701	0.173109
Q93100-3	PHKB	Isoform 3 of Phosphorylase b kinase regulatory subunit beta OS=Homo sapiens OX=9606 GN=PHKB	4	2	101.2	88.2	112.229	101.472	123.9	91.2	123.9	126.23	1.17047	0.0804204	0.227085	1.09463	100.4	110.9	109.686	129.408	1.11883	0.375646	0.161987	0.425222	92.4	88	111.142	107.007	1.02081	0.736716	0.0297181	0.1327	95.8	101	115.745	126.945	1.13566	0.202904	0.183525	0.692709
P23284	PPIB	Peptidyl-prolyl cis-trans isomerase B OS=Homo sapiens OX=9606 GN=PPIB PE=1 SV=2	127	13	9502.4	9429.6	10538	10848.5	11340.8	8718.2	11340.8	12066.9	1.09451	0.124731	0.13028	0.904027	10994.3	10213.3	12011.2	11917.8	1.11888	0.015884	0.162057	1.79904	9617.7	9772.6	11568.5	11883.4	1.09657	0.0429308	0.133	1.36723	9021.8	8653.7	10900.1	10876.7	1.01825	0.336811	0.0260909	0.472613
P09211	GSTP1	Glutathione S-transferase P OS=Homo sapiens OX=9606 GN=GSTP1 PE=1 SV=2	144	11	3493.7	3242.7	3874.44	3730.65	4492	3080.9	4492	4264.27	1.15137	0.0506147	0.203351	1.29572	3749.8	3783	4096.62	4414.35	1.11911	0.121736	0.162357	0.914581	3278.3	3146.2	3943.24	3825.74	1.02155	0.470555	0.0307593	0.32739	3359.6	3195	4059.05	4015.75	1.06176	0.088804	0.0864602	1.05157
Q8NHG7	SVIP	Small VCP/p97-interacting protein OS=Homo sapiens OX=9606 GN=SVIP PE=1 SV=1	1	1	38.7	36	42.9175	41.4172	40	27	40	37.3707	0.917424	0.148103	-0.124339	0.829437	45.6	38.2	49.8175	44.5752	1.11926	0.206401	0.16255	0.685289	39.9	27.3	47.9929	33.1965	0.962705	0.852102	-0.0548346	0.0695086	31.9	30.6	38.5414	38.4607	0.913054	0.0395134	-0.131228	1.40326
Q13794	PMAIP1	Phorbol-12-myristate-13-acetate-induced protein 1 OS=Homo sapiens OX=9606 GN=PMAIP1 PE=1 SV=1	1	1	11.9	12.5	13.1969	14.381	11.7	13.7	11.7	18.9622	1.11184	0.715817	0.152951	0.145198	16.4	11.1	17.9168	12.9525	1.11935	0.585072	0.162665	0.232791	10.8	10.3	12.9906	12.5247	0.925209	0.246481	-0.112149	0.608216	13.3	9.5	16.069	11.9404	1.01565	0.929127	0.0224023	0.0319249
Q9NW82	WDR70	WD repeat-containing protein 70 OS=Homo sapiens OX=9606 GN=WDR70 PE=1 SV=1	3	2	61.3	63.5	67.9804	73.0553	74.4	45.3	74.4	62.6997	0.972092	0.786787	-0.0408355	0.104143	77	63.2	84.1217	73.7475	1.11936	0.282299	0.162669	0.549291	59.9	56.6	72.0495	68.825	0.998857	0.981038	-0.00165063	0.00831436	57.9	60.7	69.9544	76.293	1.03695	0.586722	0.0523501	0.231568
Q9UJ70	NAGK	N-acetyl-D-glucosamine kinase OS=Homo sapiens OX=9606 GN=NAGK PE=1 SV=4	25	10	901.3	837.1	999.523	963.065	1157.4	819.1	1157.4	1133.72	1.1674	0.0170654	0.223293	1.76788	944.8	998.1	1032.18	1164.67	1.11937	0.230339	0.162685	0.637633	831.4	804.3	1000.03	978.02	1.00788	0.7513	0.0113237	0.124186	800.7	875.7	967.401	1100.66	1.05374	0.524973	0.075518	0.279863
O60476	MAN1A2	Mannosyl-oligosaccharide 1,2-alpha-mannosidase IB OS=Homo sapiens OX=9606 GN=MAN1A2 PE=1 SV=1	2	1	35.3	45.9	39.147	52.8069	40.9	36.1	40.9	49.966	0.988169	0.95313	-0.0171702	0.0208477	50	41.4	54.6245	48.3093	1.11941	0.541513	0.162734	0.266391	40.2	37.5	48.3538	45.5996	1.02174	0.899058	0.031034	0.0462122	35.9	39	43.3742	49.0186	1.00477	0.979011	0.00686849	0.00921262
O95249	GOSR1	Golgi SNAP receptor complex member 1 OS=Homo sapiens OX=9606 GN=GOSR1 PE=1 SV=1	15	5	524.1	548.3	581.216	630.807	610.9	483.7	610.9	669.489	1.05641	0.467089	0.0791651	0.330601	630.8	572.2	689.143	667.695	1.11948	0.115565	0.162831	0.937173	539.8	568.8	649.288	691.654	1.10637	0.186732	0.14583	0.728782	538.5	517	650.612	649.81	1.07294	0.216637	0.101563	0.664267
O14494	PLPP1	Phospholipid phosphatase 1 OS=Homo sapiens OX=9606 GN=PLPP1 PE=1 SV=1	8	1	122.7	119.4	136.072	137.367	136	113.7	136	157.372	1.0729	0.45015	0.101514	0.346643	148.4	123.4	162.126	143.994	1.11952	0.214017	0.162879	0.669551	125.8	127.2	151.316	154.674	1.11904	0.0120043	0.162266	1.92066	121.2	131.4	146.433	165.155	1.13952	0.179108	0.188421	0.746886
Q01432	AMPD3	AMP deaminase 3 OS=Homo sapiens OX=9606 GN=AMPD3 PE=1 SV=1	3	1	19.3	11.4	21.4033	13.1154	18.2	13.2	18.2	18.2701	1.05653	0.835778	0.0793347	0.0779088	16.8	17.4	18.3538	20.3039	1.11991	0.674925	0.163377	0.170745	18.5	13.2	22.2524	16.0511	1.10964	0.749691	0.150093	0.125118	18.2	16.7	21.9891	20.99	1.2451	0.417497	0.316256	0.379347
O00161	SNAP23	Synaptosomal-associated protein 23 OS=Homo sapiens OX=9606 GN=SNAP23 PE=1 SV=1	9	3	268.5	274.6	297.761	315.921	379.3	293.5	379.3	406.233	1.28003	0.033922	0.356181	1.46952	303.6	304.9	331.68	355.785	1.12023	0.134396	0.163795	0.871615	283.6	268.6	341.123	326.615	1.08808	0.145582	0.121789	0.836893	261.5	283.4	315.943	356.202	1.09526	0.316639	0.131279	0.499436
O14562	UBFD1	Ubiquitin domain-containing protein UBFD1 OS=Homo sapiens OX=9606 GN=UBFD1 PE=1 SV=2	14	5	306.1	292	339.459	335.939	388.7	224.5	388.7	310.73	1.03558	0.787257	0.0504424	0.103884	354.4	316.8	387.178	369.671	1.1206	0.0448573	0.164268	1.34817	252.9	258.6	304.196	314.455	0.915979	0.0346408	-0.126614	1.46041	284	252.1	343.127	316.861	0.977184	0.619716	-0.0332981	0.207808
Q5F1R6	DNAJC21	DnaJ homolog subfamily C member 21 OS=Homo sapiens OX=9606 GN=DNAJC21 PE=1 SV=2	6	3	118.6	91.1	131.525	104.809	138.6	79.5	138.6	110.036	1.05206	0.782884	0.0732108	0.106303	120.9	113.8	132.082	132.792	1.12076	0.397386	0.164484	0.400788	96.8	93.7	116.434	113.938	0.974776	0.844808	-0.0368578	0.0732422	112.5	110.3	135.922	138.635	1.16173	0.290615	0.216278	0.536682
Q9Y3X0	CCDC9	Coiled-coil domain-containing protein 9 OS=Homo sapiens OX=9606 GN=CCDC9 PE=1 SV=1	5	2	110.6	101.7	122.653	117.004	136.6	97.3	136.6	134.673	1.13192	0.0338464	0.178776	1.47049	119.9	118	130.99	137.693	1.12111	0.0803773	0.164934	1.09487	92.2	95.1	110.901	115.641	0.945275	0.217292	-0.081194	0.662956	108.1	101.8	130.606	127.951	1.07886	0.0939593	0.109512	1.02706
Q8NFW8	CMAS	N-acylneuraminate cytidylyltransferase OS=Homo sapiens OX=9606 GN=CMAS PE=1 SV=2	15	5	875.1	812.9	970.468	935.223	942.2	735.1	942.2	1017.45	1.02832	0.582712	0.0402829	0.234546	974.7	918.6	1064.85	1071.91	1.12125	0.0233537	0.165108	1.63164	853.7	897.3	1026.86	1091.11	1.11139	0.101381	0.152363	0.994042	893.6	820.4	1079.64	1031.15	1.10763	0.0758395	0.14747	1.1201
Q6AI08	HEATR6	HEAT repeat-containing protein 6 OS=Homo sapiens OX=9606 GN=HEATR6 PE=1 SV=1	4	3	102.1	87	113.227	100.092	126	94.4	126	130.659	1.20317	0.0897096	0.266845	1.04716	109	103.1	119.081	120.306	1.12221	0.186791	0.166342	0.728643	93.9	80.3	112.946	97.6439	0.987208	0.904757	-0.0185735	0.0434681	86.6	91.6	104.63	115.131	1.0302	0.738552	0.0429231	0.131619
P22692	IGFBP4	Insulin-like growth factor-binding protein 4 OS=Homo sapiens OX=9606 GN=IGFBP4 PE=1 SV=2	7	2	491.4	504.1	544.952	579.956	523.2	367.8	523.2	509.072	0.91765	0.133565	-0.123984	0.874307	578.3	540.7	631.787	630.938	1.12251	0.0589013	0.166733	1.22987	458.1	457.1	551.017	555.828	0.983942	0.660034	-0.0233541	0.180434	502.9	392.8	607.601	493.705	0.979018	0.861286	-0.0305925	0.0648526
Q9BRT2	UQCC2	Ubiquinol-cytochrome-c reductase complex assembly factor 2 OS=Homo sapiens OX=9606 GN=UQCC2 PE=1 SV=1	12	4	248	320.2	275.027	368.383	334	253.1	334	350.316	1.06358	0.708087	0.0889239	0.149914	337.7	302.8	368.934	353.335	1.12256	0.492407	0.166797	0.307676	307.7	310.2	370.111	377.2	1.16148	0.382664	0.21597	0.417182	304.3	255.3	367.653	320.883	1.07014	0.707746	0.097795	0.150123
Q9Y5M8	SRPRB	Signal recognition particle receptor subunit beta OS=Homo sapiens OX=9606 GN=SRPRB PE=1 SV=3	43	10	3218.3	3266.9	3569.03	3758.5	3709.5	2710.3	3709.5	3751.33	1.01819	0.563037	0.0260095	0.249463	3871.4	3425.4	4229.47	3997.07	1.12269	0.0955614	0.166959	1.01972	3148.5	3253.7	3787.11	3956.46	1.05678	0.243237	0.0796738	0.61397	3053.3	3025.6	3688.98	3802.83	1.02242	0.534785	0.0319892	0.271821
Q9Y618	NCOR2	Nuclear receptor corepressor 2 OS=Homo sapiens OX=9606 GN=NCOR2 PE=1 SV=3	6	4	31.4	29.4	34.8219	33.824	40.5	28.3	40.5	39.17	1.16059	0.022001	0.214861	1.65756	36.9	31.5	40.3129	36.7571	1.12272	0.150102	0.166993	0.823614	33.9	30.1	40.7759	36.6013	1.12719	0.178933	0.172733	0.747309	36.5	29.5	44.0991	37.0781	1.18255	0.21925	0.241899	0.65906
Q9BQ15	NABP2	SOSS complex subunit B1 OS=Homo sapiens OX=9606 GN=NABP2 PE=1 SV=1	1	1	55.8	58.7	61.881	67.533	55.9	31.5	55.9	43.5991	0.768843	0.157715	-0.379239	0.802126	70	59	76.4743	68.8466	1.12291	0.235816	0.167247	0.627426	58.1	56.2	69.8844	68.3386	1.06807	0.271633	0.0950031	0.566017	56.3	50.9	68.0213	63.9755	1.01996	0.745883	0.0285085	0.127329
Q9HCU5	PREB	Prolactin regulatory element-binding protein OS=Homo sapiens OX=9606 GN=PREB PE=1 SV=2	29	7	480.3	508.6	532.643	585.133	580.9	442.3	580.9	612.187	1.06738	0.343004	0.0940688	0.464701	594.2	519.4	649.158	606.083	1.12298	0.180213	0.167333	0.744213	502	504.9	603.821	613.953	1.08946	0.20232	0.123615	0.693962	495.9	469.8	599.143	590.485	1.06428	0.309338	0.0898803	0.509567
Q96J84	KIRREL1	Kin of IRRE-like protein 1 OS=Homo sapiens OX=9606 GN=KIRREL1 PE=1 SV=2	6	4	104	107.5	115.334	123.676	151.8	104.2	151.8	144.223	1.23854	0.0369225	0.308638	1.43271	118.1	119.5	129.023	139.443	1.12324	0.158061	0.16767	0.801176	114.4	116.4	137.604	141.541	1.16792	0.048982	0.223942	1.30996	99.5	117	120.215	147.056	1.11824	0.42055	0.161231	0.376183
Q9UBD5	ORC3	Origin recognition complex subunit 3 OS=Homo sapiens OX=9606 GN=ORC3 PE=1 SV=1	4	4	78.6	67.6	87.1658	77.7723	92.3	70.8	92.3	97.9943	1.15373	0.147305	0.206308	0.831784	78.9	84.9	86.1975	99.069	1.12325	0.330183	0.167678	0.481245	79.1	79.8	95.1439	97.0359	1.16516	0.104659	0.220532	0.980225	74.4	79.8	89.8896	100.3	1.15309	0.21352	0.20551	0.670562
P23381	WARS1	Tryptophan--tRNA ligase, cytoplasmic OS=Homo sapiens OX=9606 GN=WARS PE=1 SV=2	80	16	2855.7	2467.2	3166.91	2838.46	3200.7	2074.2	3200.7	2870.9	1.01103	0.899893	0.0158233	0.0458091	3070.6	2907.8	3354.6	3393.09	1.12361	0.15392	0.168139	0.812704	2706.2	2487.5	3255.1	3024.77	1.04571	0.564458	0.0644816	0.248369	2875.8	2343.5	3474.52	2945.51	1.06905	0.573982	0.0963282	0.241101
Q5JTD0	TJAP1	Tight junction-associated protein 1 OS=Homo sapiens OX=9606 GN=TJAP1 PE=1 SV=1	9	5	198.8	184.5	220.465	212.263	235.2	165.8	235.2	229.484	1.07385	0.08551	0.102788	1.06798	224.4	206.7	245.155	241.196	1.12392	0.0276538	0.168537	1.55824	191.4	195.7	230.222	237.969	1.08195	0.0880555	0.113635	1.05524	182.8	175.7	220.858	220.835	1.02072	0.388493	0.0295819	0.410617
Q9Y678	COPG1	Coatomer subunit gamma-1 OS=Homo sapiens OX=9606 GN=COPG1 PE=1 SV=1	182	29	6098.9	5597.9	6763.55	6440.26	7298.7	4974	7298.7	6884.51	1.07418	0.203337	0.10323	0.691784	6664.5	6479.3	7280.9	7560.64	1.12403	0.0618859	0.168686	1.20841	5815.9	5452	6995.54	6629.57	1.03191	0.479203	0.0453134	0.319481	5930.9	5602.2	7165.68	7041.33	1.07598	0.101408	0.105648	0.993927
P48506	GCLC	Glutamate--cysteine ligase catalytic subunit OS=Homo sapiens OX=9606 GN=GCLC PE=1 SV=2	10	4	228.6	215.3	253.513	247.698	282	181.5	282	251.214	1.06385	0.414466	0.0892982	0.382511	254.1	245	277.602	285.888	1.12426	0.0254179	0.168973	1.59486	221.9	188.3	266.908	228.971	0.989362	0.902239	-0.0154294	0.0446783	191.9	200.2	231.852	251.629	0.964627	0.480373	-0.0519574	0.318421
Q9Y6B6	SAR1B	GTP-binding protein SAR1b OS=Homo sapiens OX=9606 GN=SAR1B PE=1 SV=1	34	3	56.9	60.2	63.1009	69.2588	59.1	44.7	59.1	61.8693	0.913943	0.233654	-0.129823	0.631428	64.9	66.8	70.9026	77.9483	1.12459	0.220064	0.169404	0.657451	63.1	59.1	75.8986	71.8649	1.11638	0.171473	0.158826	0.765803	54.3	63.3	65.6049	79.5609	1.09675	0.489537	0.133238	0.310215
Q9UN37	VPS4A	Vacuolar protein sorting-associated protein 4A OS=Homo sapiens OX=9606 GN=VPS4A PE=1 SV=1	34	3	120.5	97.3	133.632	111.941	147.4	108.7	147.4	150.452	1.21288	0.13969	0.278439	0.854834	110.1	133.6	120.283	155.897	1.12463	0.539343	0.169453	0.268135	140.5	129.1	168.998	156.984	1.32743	0.0833707	0.408637	1.07899	156.2	123.8	188.72	155.602	1.40212	0.130086	0.487605	0.885768
O00488	ZNF593	Zinc finger protein 593 OS=Homo sapiens OX=9606 GN=ZNF593 PE=1 SV=2	3	2	114.5	111	126.978	127.703	133.7	98.7	133.7	136.611	1.06137	0.0349141	0.0859261	1.457	132.2	121.7	144.427	142.011	1.12469	0.00625243	0.16953	2.20395	119.4	111.2	143.618	135.218	1.09484	0.1033	0.130724	0.9859	107.4	102.6	129.76	128.957	1.01584	0.0649854	0.0226801	1.18718
Q5W111	SPRYD7	SPRY domain-containing protein 7 OS=Homo sapiens OX=9606 GN=SPRYD7 PE=1 SV=2	10	3	364.3	401	404.001	461.342	492	341.2	492	472.255	1.1143	0.244466	0.156143	0.611782	450.9	412	492.604	480.759	1.12483	0.206352	0.169706	0.685392	370.1	399.4	445.167	485.666	1.07568	0.44935	0.105251	0.347416	339.9	352.1	410.665	442.55	0.985985	0.870392	-0.0203628	0.0602851
Q9H8M7	MINDY3	Ubiquitin carboxyl-terminal hydrolase MINDY-3 OS=Homo sapiens OX=9606 GN=MINDY3 PE=1 SV=1	3	2	78.5	66.3	87.0549	76.2767	109	84.4	109	116.818	1.38257	0.0425304	0.467357	1.3713	82.9	79.9	90.5674	93.2346	1.12533	0.206551	0.170349	0.684972	66.5	61.3	79.9882	74.5401	0.946102	0.541846	-0.0799322	0.266124	55.9	76	67.538	95.5233	0.998346	0.99363	-0.00238829	0.00277529
Q9UNL2	SSR3	Translocon-associated protein subunit gamma OS=Homo sapiens OX=9606 GN=SSR3 PE=1 SV=1	8	1	121.9	101.7	135.185	117.004	133.5	319.9	133.5	442.773	2.28509	0.405316	1.19225	0.392207	134.3	117.5	146.721	137.11	1.12547	0.263748	0.170532	0.578811	340.8	303	409.925	368.445	3.08646	0.00732706	1.62595	2.13507	297.1	300.9	358.954	378.197	2.92302	0.00296658	1.54746	2.52774
Q01581	HMGCS1	Hydroxymethylglutaryl-CoA synthase, cytoplasmic OS=Homo sapiens OX=9606 GN=HMGCS1 PE=1 SV=2	7	3	205.4	186.3	227.784	214.334	275.6	180.2	275.6	249.415	1.1875	0.106363	0.247925	0.973208	232.3	209	253.785	243.88	1.12564	0.0797614	0.170744	1.09821	189.1	175.7	227.455	213.649	0.997707	0.962829	-0.00331238	0.0164507	181.8	181.6	219.65	228.251	1.01308	0.751924	0.0187446	0.123826
P41567	EIF1	Eukaryotic translation initiation factor 1 OS=Homo sapiens OX=9606 GN=EIF1 PE=1 SV=1	26	3	837.3	770.7	928.548	886.673	1086.9	719	1086.9	995.168	1.147	0.118044	0.197871	0.927956	908.9	900.4	992.964	1050.67	1.12583	0.0851715	0.17099	1.06971	802	688.4	964.67	837.087	0.992582	0.929272	-0.0107416	0.0318573	807.8	708.8	975.979	890.881	1.02845	0.640715	0.0404681	0.193335
Q13490	BIRC2	Baculoviral IAP repeat-containing protein 2 OS=Homo sapiens OX=9606 GN=BIRC2 PE=1 SV=2	10	3	49.2	47.2	54.5618	54.3025	52.8	39.3	52.8	54.3951	0.984667	0.410193	-0.0222921	0.387012	55.6	53	60.7424	61.8452	1.12606	0.0067454	0.171282	2.17099	53.5	41.3	64.3514	50.2203	1.05243	0.725428	0.0737201	0.139406	54.4	48.9	65.7258	61.4617	1.16831	0.0502902	0.224425	1.29852
Q15758	SLC1A5	Neutral amino acid transporter B(0) OS=Homo sapiens OX=9606 GN=SLC1A5 PE=1 SV=2	45	6	2056.1	2222.3	2280.17	2556.71	2592.4	1946.7	2592.4	2694.43	1.09302	0.266425	0.128326	0.574425	2521.9	2306.7	2755.15	2691.67	1.1261	0.164568	0.171337	0.783655	2024.5	2038	2435.13	2478.19	1.0158	0.810381	0.0226203	0.0913106	1865.1	1868.5	2253.4	2348.49	0.951418	0.505973	-0.0718486	0.295873
Q7Z7A4	PXK	PX domain-containing protein kinase-like protein OS=Homo sapiens OX=9606 GN=PXK PE=1 SV=1	19	7	433.9	370.3	481.186	426.022	513.1	346.7	513.1	479.867	1.09453	0.314466	0.130313	0.502426	452.4	452.3	494.242	527.785	1.12656	0.2173	0.171928	0.66294	393	384.6	472.712	467.669	1.03657	0.610061	0.0518129	0.214627	439.7	423.2	531.243	531.914	1.1719	0.105677	0.228849	0.976021
O94808	GFPT2	Glutamine--fructose-6-phosphate aminotransferase [isomerizing] 2 OS=Homo sapiens OX=9606 GN=GFPT2 PE=1 SV=3	26	9	392.2	364.3	434.942	419.119	453.8	305.1	453.8	422.289	1.02579	0.595924	0.0367385	0.224809	443.2	409.8	484.192	478.192	1.12683	0.0235455	0.172273	1.62809	362.1	357.7	435.545	434.959	1.01925	0.408108	0.0275123	0.389224	402.8	356.7	486.661	448.331	1.09476	0.190236	0.130615	0.720706
O00635	TRIM38	E3 ubiquitin-protein ligase TRIM38 OS=Homo sapiens OX=9606 GN=TRIM38 PE=1 SV=1	3	2	45.1	43.4	50.015	49.9307	61.3	41.6	61.3	57.5785	1.18943	0.0365498	0.250272	1.43711	49.8	49.9	54.406	58.2279	1.12695	0.080029	0.172424	1.09675	39.5	37.1	47.5118	45.1132	0.926753	0.0927701	-0.109743	1.03259	37.1	39.5	44.824	49.647	0.945223	0.374102	-0.081273	0.42701
Q8NFJ5	GPRC5A	Retinoic acid-induced protein 3 OS=Homo sapiens OX=9606 GN=GPRC5A PE=1 SV=2	4	2	28.2	37.1	31.2732	42.6827	53.3	44.9	53.3	62.1461	1.56101	0.102754	0.642481	0.9882	34.1	39.5	37.2539	46.0922	1.12697	0.582044	0.172449	0.235044	33.3	29.7	40.0542	36.1149	1.02993	0.871425	0.0425401	0.0597701	33.3	42.7	40.2329	53.669	1.2697	0.37524	0.344488	0.425691
Q7Z422	SZRD1	SUZ domain-containing protein 1 OS=Homo sapiens OX=9606 GN=SZRD1 PE=1 SV=1	8	2	193	190.8	214.033	219.511	254.5	161	254.5	222.84	1.10102	0.306033	0.138838	0.514232	217.3	215.3	237.398	251.232	1.12706	0.065833	0.172563	1.18156	189.2	166	227.575	201.854	0.99051	0.890039	-0.0137572	0.0505909	199.8	177.6	241.397	223.223	1.07168	0.24325	0.0998727	0.613947
Q96JB5	CDK5RAP3	CDK5 regulatory subunit-associated protein 3 OS=Homo sapiens OX=9606 GN=CDK5RAP3 PE=1 SV=2	13	7	572.5	582.4	634.891	670.038	760.8	545.8	760.8	755.442	1.16193	0.0271606	0.216528	1.56606	672.9	630.9	735.136	736.192	1.12752	0.0418713	0.173148	1.37808	587.9	593.1	707.144	721.203	1.09458	0.0825912	0.130375	1.08307	557.4	562.7	673.447	707.25	1.05806	0.260463	0.0814257	0.584254
Q9Y2H0	DLGAP4	Disks large-associated protein 4 OS=Homo sapiens OX=9606 GN=DLGAP4 PE=1 SV=3	6	4	88.9	86.6	98.5883	99.6314	125.6	91	125.6	125.953	1.26906	0.000426079	0.343763	3.37051	97.7	100.1	106.736	116.806	1.12775	0.129496	0.173446	0.887744	93.6	77.3	112.585	93.9959	1.04218	0.697341	0.0596066	0.156555	74.3	92.9	89.7688	116.765	1.04194	0.787371	0.0592762	0.10382
Q4G0I0	UQCC4	Protein CCSMST1 OS=Homo sapiens OX=9606 GN=CCSMST1 PE=2 SV=1	1	1	18	13.6	19.9616	15.6465	18.5	12.6	18.5	17.4397	1.00931	0.947316	0.0133701	0.0235053	18.5	17.1	20.2111	19.9538	1.12797	0.402373	0.173729	0.395372	14	10.4	16.8396	12.6463	0.828067	0.415979	-0.272181	0.380929	17.8	13.4	21.5059	16.8423	1.07695	0.708323	0.10695	0.149769
Q96IG2	FBXL20	F-box/LRR-repeat protein 20 OS=Homo sapiens OX=9606 GN=FBXL20 PE=1 SV=2	1	1	16.7	17.5	18.52	20.1334	18.5	13	18.5	17.9933	0.944118	0.329734	-0.0829607	0.481836	22.3	16.5	24.3625	19.2537	1.1284	0.452061	0.174273	0.344803	14.9	16.3	17.9222	19.8206	0.976444	0.749797	-0.0343911	0.125056	17.3	13.7	20.9018	17.2193	0.986231	0.9068	-0.0200026	0.0424885
Q5SWX8	ODR4	Protein odr-4 homolog OS=Homo sapiens OX=9606 GN=ODR4 PE=1 SV=1	8	3	274.6	292.5	304.526	336.515	332.3	275	332.3	380.627	1.11214	0.340609	0.15334	0.467744	340.4	301.2	371.884	351.468	1.1284	0.162328	0.174281	0.789607	274.9	291.5	330.658	354.461	1.06876	0.384145	0.0959387	0.415505	237.8	276.4	287.309	347.403	0.990128	0.934409	-0.0143136	0.0294632
O15234	CASC3	Protein CASC3 OS=Homo sapiens OX=9606 GN=CASC3 PE=1 SV=2	2	2	25.4	25.4	28.1681	29.2221	26.9	20.7	26.9	28.6509	0.96795	0.463095	-0.0469953	0.33433	27.6	29.7	30.1527	34.6567	1.12928	0.249927	0.175398	0.602187	28.3	27.8	34.0401	33.8045	1.18216	0.0105056	0.241429	1.97858	22.9	23.8	27.6676	29.9139	1.00333	0.945558	0.00480154	0.0243118
Q96KG9	SCYL1	N-terminal kinase-like protein OS=Homo sapiens OX=9606 GN=SCYL1 PE=1 SV=1	41	15	2011.1	1851.9	2230.27	2130.57	2518.5	1734.7	2518.5	2401	1.12811	0.0683749	0.173906	1.1651	2227.6	2135.1	2433.63	2491.43	1.12938	0.0392758	0.175536	1.40588	1840.2	1795.9	2213.45	2183.79	1.00835	0.759766	0.0119937	0.11932	1869.5	1824	2258.72	2292.56	1.04367	0.212205	0.0616666	0.673244
Q9Y4K0	LOXL2	Lysyl oxidase homolog 2 OS=Homo sapiens OX=9606 GN=LOXL2 PE=1 SV=1	9	4	141.4	173.8	156.81	199.953	167.5	109	167.5	150.867	0.892377	0.493662	-0.164275	0.30657	179.5	177.3	196.102	206.89	1.12958	0.407738	0.175785	0.389619	155.2	150.1	186.679	182.52	1.03486	0.801162	0.0494345	0.0962797	151.8	141.2	183.404	177.472	1.01153	0.933358	0.0165391	0.0299516
Q8N3V7	SYNPO	Synaptopodin OS=Homo sapiens OX=9606 GN=SYNPO PE=1 SV=2	1	1	21.5	18.2	23.8431	20.9387	25.3	15.2	25.3	21.0383	1.03476	0.791281	0.0492947	0.101669	24.3	20.6	26.5475	24.038	1.1296	0.269666	0.175812	0.569173	15.1	14.3	18.1627	17.3886	0.793881	0.091689	-0.333005	1.03768	14.3	19.6	17.2772	24.635	0.93592	0.751528	-0.0955427	0.124055
Q9GZT8	NIF3L1	NIF3-like protein 1 OS=Homo sapiens OX=9606 GN=NIF3L1 PE=1 SV=2	16	1	133.6	143.2	148.16	164.748	192.5	123.6	192.5	171.075	1.16192	0.202428	0.216513	0.693729	151.1	161.5	165.075	188.453	1.12981	0.292187	0.176086	0.53434	133.3	130	160.337	158.079	1.0176	0.773424	0.0251732	0.111582	146.3	145.2	176.759	182.5	1.14813	0.118477	0.199284	0.926365
Q99805	TM9SF2	Transmembrane 9 superfamily member 2 OS=Homo sapiens OX=9606 GN=TM9SF2 PE=1 SV=1	26	5	634	647.5	703.093	744.934	835.6	628.7	835.6	870.183	1.17801	0.0416044	0.236346	1.38086	748.8	701.2	818.056	818.224	1.13001	0.0460178	0.176331	1.33707	705.2	743.8	848.236	904.452	1.2104	0.0490497	0.275481	1.30936	705.7	748.3	852.622	940.528	1.23834	0.0711821	0.308408	1.14763
Q9Y548	YIPF1	Protein YIPF1 OS=Homo sapiens OX=9606 GN=YIPF1 PE=1 SV=1	2	1	146.5	144.9	162.465	166.704	186.1	120.6	186.1	166.922	1.07246	0.348502	0.100928	0.457795	179.8	150.5	196.43	175.617	1.13026	0.180981	0.176653	0.742367	140.2	146	168.637	177.534	1.05165	0.226661	0.072654	0.644624	130.2	139.4	157.307	175.21	1.01017	0.87241	0.0145956	0.0592795
Q99715	COL12A1	Collagen alpha-1(XII) chain OS=Homo sapiens OX=9606 GN=COL12A1 PE=1 SV=2	21	17	293.8	278.9	325.818	320.868	331.6	245.1	331.6	339.243	1.03735	0.117556	0.0529086	0.929757	336.1	311.9	367.186	363.953	1.13059	0.00486464	0.17708	2.31295	248.4	249.2	298.783	303.024	0.930602	0.0204515	-0.103764	1.68928	254.8	243.1	307.848	305.549	0.948523	0.0258407	-0.0762454	1.5877
O00461	GOLIM4	Golgi integral membrane protein 4 OS=Homo sapiens OX=9606 GN=GOLIM4 PE=1 SV=1	15	5	609.7	628.7	676.145	723.305	828.6	615.6	828.6	852.052	1.20094	0.0333379	0.264161	1.47706	728.1	674.4	795.442	786.951	1.13073	0.0622693	0.177248	1.20573	631.5	643.7	759.587	782.732	1.10209	0.112789	0.140241	0.947735	610.5	616	737.602	774.242	1.08031	0.200554	0.11145	0.697768
Q9H009	NACA2	Nascent polypeptide-associated complex subunit alpha-2 OS=Homo sapiens OX=9606 GN=NACA2 PE=1 SV=1	3	1	90.6	88.3	100.474	101.587	137.6	101.4	137.6	140.348	1.37557	0.00152288	0.460025	2.81733	99.4	102.8	108.593	119.956	1.1311	0.146127	0.17772	0.835271	76.2	85.9	91.6557	104.453	0.970545	0.688678	-0.0431323	0.161984	72.3	104	87.3524	130.716	1.07922	0.74751	0.109993	0.126383
P50583	NUDT2	Bis(5'-nucleosyl)-tetraphosphatase [asymmetrical] OS=Homo sapiens OX=9606 GN=NUDT2 PE=1 SV=3	11	5	404.7	406	448.804	467.094	460.8	340.6	460.8	471.424	1.01783	0.520919	0.0254904	0.28323	484.6	434.3	529.421	506.781	1.13135	0.0538455	0.178046	1.26885	366.3	392.6	440.597	477.397	1.00229	0.963958	0.00329783	0.015942	383.5	406.3	463.342	510.673	1.06345	0.370628	0.0887576	0.431062
Q9NX70	MED29	Mediator of RNA polymerase II transcription subunit 29 OS=Homo sapiens OX=9606 GN=MED29 PE=1 SV=1	1	1	40.6	37	45.0246	42.5677	39.8	33.6	39.8	46.5057	0.985313	0.873644	-0.0213463	0.0586655	46.6	41.3	50.91	48.1926	1.13141	0.0881139	0.17812	1.05496	33.4	35.9	40.1745	43.654	0.957031	0.470118	-0.0633617	0.327793	33.8	32.9	40.837	41.3516	0.938308	0.164219	-0.0918663	0.784577
Q9UPW5	AGTPBP1	Cytosolic carboxypeptidase 1 OS=Homo sapiens OX=9606 GN=AGTPBP1 PE=1 SV=3	5	4	91.3	97.9	101.25	112.632	127.9	116	127.9	160.556	1.34867	0.163785	0.431537	0.785725	102	111.9	111.434	130.575	1.13151	0.333879	0.178249	0.476411	88.7	95.5	106.691	116.127	1.04178	0.606989	0.0590534	0.216819	83.6	96.9	101.005	121.792	1.04169	0.742926	0.0589194	0.129054
Q96JC1	VPS39	Vam6/Vps39-like protein OS=Homo sapiens OX=9606 GN=VPS39 PE=1 SV=2	1	1	13.1	10.8	14.5276	12.4252	11.5	9.5	11.5	13.1489	0.914523	0.479436	-0.128909	0.31927	13.4	13.6	14.6394	15.8697	1.13195	0.281747	0.178804	0.55014	9.2	6.5	11.066	7.90393	0.703822	0.170273	-0.506717	0.768854	11.9	9.5	14.3775	11.9404	0.976445	0.861865	-0.0343887	0.064561
Q969X1	TMBIM1	Protein lifeguard 3 OS=Homo sapiens OX=9606 GN=TMBIM1 PE=1 SV=2	2	1	17.6	17.9	19.518	20.5936	15.6	17.8	15.6	24.637	1.00313	0.990258	0.00450276	0.00425156	23.3	17.1	25.455	19.9538	1.13206	0.444392	0.178955	0.352234	16.6	17.5	19.967	21.2798	1.0283	0.572434	0.0402626	0.242275	15.1	19.3	18.2437	24.2579	1.05958	0.733395	0.0834991	0.134662
P54687	BCAT1	Branched-chain-amino-acid aminotransferase, cytosolic OS=Homo sapiens OX=9606 GN=BCAT1 PE=1 SV=3	9	6	219.5	204.8	243.421	235.618	297.1	207.3	297.1	286.924	1.21916	0.0145939	0.285885	1.83583	237.7	242.2	259.685	282.621	1.13207	0.120666	0.178964	0.918416	217.2	201.1	261.255	244.535	1.05584	0.284142	0.0783962	0.546464	198.1	211.5	239.343	265.831	1.05456	0.443806	0.0766397	0.352807
O95260	ATE1	Arginyl-tRNA--protein transferase 1 OS=Homo sapiens OX=9606 GN=ATE1 PE=1 SV=2	7	4	164	195	181.873	224.343	197.1	133	197.1	184.085	0.938381	0.629849	-0.0917539	0.200764	199.1	207.7	217.515	242.363	1.1321	0.389335	0.179005	0.409677	188.6	178.7	226.854	217.297	1.09339	0.475406	0.128804	0.322936	161.7	155.5	195.365	195.446	0.962077	0.751559	-0.055776	0.124037
Q14376	GALE	UDP-glucose 4-epimerase OS=Homo sapiens OX=9606 GN=GALE PE=1 SV=2	25	9	378.5	386.2	419.749	444.314	476.7	335.1	476.7	463.812	1.08848	0.110314	0.122309	0.957368	435.7	430.6	475.998	502.463	1.1324	0.0868504	0.179378	1.06123	340	371.2	408.962	451.375	0.995688	0.946326	-0.00623437	0.0239595	349.8	410	422.626	515.323	1.08551	0.521584	0.118374	0.282675
O43598	DNPH1	2'-deoxynucleoside 5'-phosphate N-hydrolase 1 OS=Homo sapiens OX=9606 GN=DNPH1 PE=1 SV=1	19	6	539.7	474.2	598.516	545.557	679.4	486.5	679.4	673.364	1.18241	0.059475	0.241732	1.22567	589.2	558.8	643.695	652.059	1.13258	0.105535	0.179613	0.976605	476.2	491.9	572.788	598.145	1.02348	0.692236	0.0334794	0.159746	537.8	509.4	649.767	640.258	1.12757	0.113278	0.17322	0.945853
Q02040	AKAP17A	A-kinase anchor protein 17A OS=Homo sapiens OX=9606 GN=AKAP17A PE=1 SV=2	6	3	110.9	109.8	122.986	126.322	161.9	121.9	161.9	168.722	1.32616	0.00860961	0.407251	2.06502	127.7	122.5	139.511	142.944	1.13296	0.0202299	0.180091	1.69401	116	106	139.528	128.895	1.07667	0.228453	0.106578	0.641203	88.1	116.5	106.442	146.427	1.01428	0.93737	0.0204602	0.0280887
Q8WXA3-1	RUFY2	Isoform 5 of RUN and FYVE domain-containing protein 2 OS=Homo sapiens OX=9606 GN=RUFY2	7	5	116.1	108.8	128.752	125.172	149.8	120.7	149.8	167.061	1.24785	0.0702836	0.31945	1.15315	131.8	123.2	143.99	143.761	1.13322	0.0110636	0.180422	1.9561	117.6	103.2	141.453	125.49	1.05127	0.509608	0.0721316	0.292764	126.4	120.2	152.716	151.078	1.19639	0.00617623	0.258691	2.20928
Q93063	EXT2	Exostosin-2 OS=Homo sapiens OX=9606 GN=EXT2 PE=1 SV=1	11	4	123.2	114.3	136.626	131.5	144.5	113.5	144.5	157.095	1.12483	0.132943	0.169704	0.876336	142.8	126.7	156.008	147.845	1.13325	0.0656973	0.180462	1.18245	112.4	117.5	135.198	142.879	1.03711	0.39392	0.052573	0.404592	115.3	118.3	139.305	148.69	1.0741	0.204287	0.10313	0.689759
Q9Y5K8	ATP6V1D	V-type proton ATPase subunit D OS=Homo sapiens OX=9606 GN=ATP6V1D PE=1 SV=1	6	3	253.9	248.4	281.57	285.779	300	227.3	300	314.606	1.0833	0.0897472	0.115426	1.04698	284	285.1	310.267	332.681	1.13325	0.0802033	0.180466	1.09581	227.8	250.7	274.005	304.848	1.02028	0.747164	0.0289621	0.126584	246.5	259	297.82	325.533	1.09871	0.183786	0.135815	0.735688
Q9NX62	BPNT2	Inositol monophosphatase 3 OS=Homo sapiens OX=9606 GN=IMPAD1 PE=1 SV=1	9	3	332.5	332.7	368.736	382.764	414	317.1	414	438.898	1.13493	0.0710693	0.182601	1.14832	400.6	355.1	437.651	414.363	1.13375	0.0659991	0.181106	1.18046	365.3	352.3	439.394	428.393	1.15474	0.022705	0.207568	1.64388	335.4	332.8	405.228	418.292	1.09584	0.0641042	0.132031	1.19311
P27824	CANX	Calnexin OS=Homo sapiens OX=9606 GN=CANX PE=1 SV=2	278	30	10519	10655.3	11665.4	12258.7	12841.1	9656.3	12841.1	13365.3	1.0954	0.102212	0.131457	0.990497	12614.7	11437.8	13781.4	13346.7	1.13393	0.0488731	0.181327	1.31093	10994.6	11270.5	13224.6	13704.8	1.12562	0.0588635	0.170723	1.23015	10735	10258.5	12970	12893.8	1.08108	0.0833877	0.112469	1.0789
Q6ZNB6	NFXL1	NF-X1-type zinc finger protein NFXL1 OS=Homo sapiens OX=9606 GN=NFXL1 PE=1 SV=2	7	4	138.6	139.3	153.705	160.262	173.7	132.6	173.7	183.532	1.1378	0.0671753	0.186251	1.17279	175	141.3	191.186	164.882	1.1341	0.260619	0.181542	0.583994	140.8	156.8	169.358	190.667	1.1467	0.174818	0.197491	0.757415	127.9	158.3	154.528	198.965	1.1259	0.471689	0.171073	0.326345
Q9P0J7	KCMF1	E3 ubiquitin-protein ligase KCMF1 OS=Homo sapiens OX=9606 GN=KCMF1 PE=1 SV=2	6	3	242.1	208.8	268.484	240.22	285.6	179.8	285.6	248.861	1.05063	0.634293	0.0712596	0.19771	270.3	241.7	295.3	282.038	1.13492	0.158997	0.18259	0.798612	218	209.7	262.217	254.993	1.01672	0.798069	0.0239243	0.0979596	230.3	216.1	278.247	271.613	1.0809	0.292045	0.112239	0.534551
O76095	JTB	Protein JTB OS=Homo sapiens OX=9606 GN=JTB PE=1 SV=1	2	1	126	127.6	139.731	146.801	177.4	141.8	177.4	196.265	1.30409	0.0495227	0.383049	1.3052	143.1	144.8	156.335	168.966	1.1353	0.115696	0.183078	0.936681	128.2	122	154.203	148.351	1.05591	0.222981	0.0784921	0.651733	124.2	126.9	150.058	159.499	1.08035	0.190183	0.111505	0.720828
Q99871		HAUS augmin-like complex subunit 7 OS=Homo sapiens OX=9606 GN=HAUS7 PE=1 SV=3	2	2	20.2	18.1	22.4014	20.8236	24.9	17.1	24.9	23.6681	1.12361	0.116359	0.168142	0.9342	24.2	19.4	26.4383	22.6377	1.13536	0.290996	0.183149	0.536114	17.7	14.1	21.2901	17.1454	0.889196	0.393074	-0.169426	0.405526	19.8	15.9	23.9222	19.9845	1.01577	0.887094	0.0225752	0.0520302
Q8WZA9	IRGQ	Immunity-related GTPase family Q protein OS=Homo sapiens OX=9606 GN=IRGQ PE=1 SV=1	41	10	418.3	409	463.886	470.545	530.4	337.2	530.4	466.718	1.06709	0.430801	0.093676	0.365723	485.3	455	530.185	530.935	1.13558	0.00278638	0.183428	2.55496	427	374.6	513.608	455.509	1.03712	0.613228	0.0525834	0.212378	424.2	404.6	512.516	508.536	1.0927	0.00792617	0.127896	2.10094
Q658Y4	FAM91A1	Protein FAM91A1 OS=Homo sapiens OX=9606 GN=FAM91A1 PE=1 SV=3	20	10	315.4	290	349.772	333.639	372	261.3	372	361.665	1.07354	0.119791	0.102369	0.921575	332.8	353.7	363.581	412.729	1.13593	0.214354	0.18388	0.668869	325.8	304.6	391.882	370.39	1.11539	0.099153	0.157554	1.00369	357.7	307.3	432.171	386.241	1.19754	0.10915	0.260075	0.961975
P19012	KRT15	Keratin, type I cytoskeletal 15 OS=Homo sapiens OX=9606 GN=KRT15 PE=1 SV=3	41	1	42.5	36.1	47.1316	41.5322	56.6	29.8	56.6	41.2462	1.10356	0.630783	0.142169	0.20012	45.1	44.1	49.2713	51.4599	1.1361	0.182522	0.184092	0.738685	38.7	46.1	46.5495	56.0571	1.15725	0.333709	0.210706	0.476633	39.4	38	47.6028	47.7617	1.07557	0.354198	0.105106	0.450754
Q8IWC1	MAP7D3	MAP7 domain-containing protein 3 OS=Homo sapiens OX=9606 GN=MAP7D3 PE=1 SV=2	4	2	66.1	67	73.3035	77.082	81.7	53.4	81.7	73.9109	1.03475	0.607456	0.0492775	0.216485	77.7	73.7	84.8865	85.9999	1.13632	0.0349929	0.184371	1.45602	67.2	60.3	80.8302	73.3241	1.02506	0.697713	0.0357094	0.156323	61.3	65.3	74.0623	82.0747	1.03824	0.58278	0.0541462	0.234495
Q92828	CORO2A	Coronin-2A OS=Homo sapiens OX=9606 GN=CORO2A PE=1 SV=2	2	1	99.7	82.2	110.565	94.5693	105.5	80.9	105.5	111.974	1.06015	0.548779	0.0842705	0.260602	103.8	102.7	113.4	119.84	1.13701	0.244678	0.185246	0.611404	89	78.3	107.052	95.2119	0.986006	0.898528	-0.020332	0.0464684	77.3	80.9	93.3934	101.682	0.950964	0.632777	-0.0725377	0.198749
Q92845	KIFAP3	Kinesin-associated protein 3 OS=Homo sapiens OX=9606 GN=KIFAP3 PE=1 SV=2	6	3	45.5	51	50.4586	58.6744	63.2	49.4	63.2	68.3745	1.20564	0.147007	0.269794	0.832663	51	58.6	55.717	68.3798	1.13712	0.425997	0.18538	0.370593	51.9	49.2	62.4269	59.8266	1.12023	0.267304	0.16379	0.572994	46.3	46.6	55.9394	58.5709	1.04927	0.596684	0.0693907	0.224256
Q9Y5P6	GMPPB	Mannose-1-phosphate guanyltransferase beta OS=Homo sapiens OX=9606 GN=GMPPB PE=1 SV=2	12	5	537.3	508.2	595.855	584.673	697.8	484.3	697.8	670.319	1.15891	0.0241116	0.212763	1.61777	591	597.7	645.662	697.451	1.13772	0.0918058	0.186148	1.03713	507.7	490.9	610.677	596.929	1.02294	0.266089	0.0327181	0.574973	497.6	497.8	601.197	625.678	1.03926	0.22719	0.0555571	0.64361
P12109	COL6A1	Collagen alpha-1(VI) chain OS=Homo sapiens OX=9606 GN=COL6A1 PE=1 SV=3	10	5	154.5	157.9	171.337	181.66	183.7	132.5	183.7	183.393	1.03993	0.30557	0.0564875	0.514889	182.3	173.6	199.161	202.572	1.13806	0.0463356	0.186579	1.33409	129.4	150.9	155.646	183.493	0.96074	0.686646	-0.0577825	0.163267	139.2	123.1	168.181	154.723	0.914746	0.218007	-0.128557	0.661529
Q96NB2	SFXN2	Sideroflexin-2 OS=Homo sapiens OX=9606 GN=SFXN2 PE=1 SV=2	1	1	15	18.1	16.6347	20.8236	17.2	15.1	17.2	20.8999	1.01713	0.919096	0.0245006	0.0366391	18.1	19.6	19.7741	22.8711	1.13847	0.42433	0.187094	0.372296	18.8	14.7	22.6132	17.875	1.08089	0.679147	0.112216	0.168036	14.3	15.1	17.2772	18.979	0.967906	0.815229	-0.0470609	0.0887206
Q8WWX0	ASB5	Ankyrin repeat and SOCS box protein 5 OS=Homo sapiens OX=9606 GN=ASB5 PE=2 SV=1	2	1	49.9	56.7	55.3381	65.2321	72.6	60.4	72.6	83.5996	1.29551	0.137689	0.373518	0.861101	52.5	68.5	57.3557	79.932	1.13865	0.56758	0.18733	0.245973	45	49.5	54.1274	60.1914	0.948152	0.644033	-0.0768101	0.191092	38.9	69.2	46.9987	86.9765	1.11118	0.775705	0.152094	0.110303
P40261	NNMT	Nicotinamide N-methyltransferase OS=Homo sapiens OX=9606 GN=NNMT PE=1 SV=1	23	4	610.9	451.8	677.475	519.786	682.1	499.5	682.1	691.358	1.14717	0.380712	0.198075	0.419403	591.3	614.8	645.989	717.405	1.13876	0.438473	0.187464	0.358057	624.8	540.1	751.528	656.756	1.17625	0.370086	0.2342	0.431698	640.1	566	773.365	711.398	1.24013	0.23181	0.310494	0.634868
Q13907	IDI1	Isopentenyl-diphosphate Delta-isomerase 1 OS=Homo sapiens OX=9606 GN=IDI1 PE=1 SV=2	22	5	753.7	696.4	835.838	801.193	841.4	584	841.4	808.314	1.00775	0.815979	0.011135	0.0883211	856.7	795.8	935.936	928.612	1.13898	0.0233776	0.187745	1.6312	699.1	688.9	840.899	837.695	1.02539	0.354707	0.0361716	0.450131	706.4	696.7	853.468	875.673	1.05627	0.154592	0.0789742	0.810812
P20340	RAB6A	Ras-related protein Rab-6A OS=Homo sapiens OX=9606 GN=RAB6A PE=1 SV=3	64	1	1450.6	1711.9	1608.69	1969.5	1857.4	1418.9	1857.4	1963.9	1.06794	0.58439	0.0948339	0.233297	1914.7	1700.6	2091.79	1984.41	1.13918	0.31686	0.187997	0.499132	1623.5	1683.4	1952.79	2047	1.11783	0.375575	0.160695	0.425303	1566.3	1482	1892.39	1862.71	1.04944	0.673415	0.0696218	0.171717
P07919	UQCRH	Cytochrome b-c1 complex subunit 6, mitochondrial OS=Homo sapiens OX=9606 GN=UQCRH PE=1 SV=2	15	3	82.9	101.6	91.9344	116.889	122	104.1	122	144.085	1.27421	0.227868	0.349606	0.642316	107.2	103.5	117.115	120.773	1.13919	0.368293	0.188003	0.433807	95.2	98.7	114.509	120.018	1.12309	0.420402	0.167477	0.376335	101.3	100.2	122.39	125.94	1.18919	0.257542	0.249979	0.589152
O00506	STK25	Serine/threonine-protein kinase 25 OS=Homo sapiens OX=9606 GN=STK25 PE=1 SV=1	20	4	91.1	69.1	101.028	79.498	98	61.9	98	85.6758	1.01745	0.910581	0.0249545	0.0406813	100.7	82.1	110.014	95.8017	1.14009	0.430308	0.189145	0.366221	88.5	76.2	106.45	92.6583	1.10294	0.542917	0.14135	0.265266	94.4	72.5	114.054	91.1242	1.13655	0.51526	0.184667	0.287973
P27797	CALR	Calreticulin OS=Homo sapiens OX=9606 GN=CALR PE=1 SV=1	354	22	21547.3	21648.3	23895.5	24905.9	26511.4	20200.4	26511.4	27959.4	1.11617	0.0848316	0.15856	1.07144	25457.6	23891.2	27812.2	27878.4	1.14117	0.0209263	0.190511	1.67931	22067.9	22917.7	26543.9	27867.7	1.11496	0.0779452	0.156992	1.10821	21611.4	21225.3	26110.8	26677.8	1.0817	0.0750569	0.113303	1.12461
Q9H490	PIGU	Phosphatidylinositol glycan anchor biosynthesis class U protein OS=Homo sapiens OX=9606 GN=PIGU PE=1 SV=3	3	2	40.5	41.3	44.9137	47.5147	47.2	31.1	47.2	43.0455	0.976383	0.699635	-0.0344811	0.155129	53.1	40.7	58.0112	47.4925	1.14146	0.350911	0.190885	0.454804	42.7	40.9	51.3608	49.7339	1.09376	0.105802	0.129301	0.975506	43	40.7	51.9523	51.1553	1.11554	0.059191	0.157743	1.22774
P41250	GARS1	Glycine--tRNA ligase OS=Homo sapiens OX=9606 GN=GARS PE=1 SV=3	157	26	7023.8	6237.1	7789.25	7175.64	8784.5	5791.9	8784.5	8016.57	1.1227	0.202718	0.166971	0.693108	7823	7316.8	8546.55	8537.91	1.14164	0.0745693	0.191102	1.12744	6492.7	6165.9	7809.62	7497.67	1.02288	0.668206	0.032636	0.17509	6697	6186.8	8091.28	7776.1	1.06031	0.320915	0.0844817	0.49361
Q92544	TM9SF4	Transmembrane 9 superfamily member 4 OS=Homo sapiens OX=9606 GN=TM9SF4 PE=1 SV=2	34	9	1296.6	1475.9	1437.9	1697.99	1834.1	1451.7	1834.1	2009.3	1.22562	0.152699	0.293506	0.816163	1671.5	1503.4	1826.1	1754.3	1.14175	0.241223	0.191245	0.617582	1525.6	1522.5	1835.04	1851.34	1.17554	0.169031	0.233329	0.772034	1429.1	1477.8	1726.63	1857.43	1.14291	0.263579	0.192717	0.57909
O95248	SBF1	Myotubularin-related protein 5 OS=Homo sapiens OX=9606 GN=SBF1 PE=1 SV=4	4	4	29.2	28.2	32.3822	32.4435	33.1	21.9	33.1	30.3118	0.978189	0.662546	-0.0318142	0.178784	33.8	31.8	36.9262	37.1071	1.14204	0.000430321	0.191609	3.36621	37.9	27.3	45.5873	33.1965	1.21532	0.376957	0.281333	0.423709	25.9	33.5	31.2922	42.1057	1.13224	0.511037	0.179174	0.291548
Q99720	SIGMAR1	Sigma non-opioid intracellular receptor 1 OS=Homo sapiens OX=9606 GN=SIGMAR1 PE=1 SV=1	6	2	76.7	76.6	85.0587	88.1266	126.1	92.1	126.1	127.476	1.46419	0.00174458	0.550099	2.75831	70.6	103.4	77.1298	120.657	1.14205	0.62968	0.191626	0.20088	96.1	94.2	115.592	114.546	1.32885	0.00322322	0.410183	2.49171	93.9	103.4	113.449	129.962	1.4055	0.0527149	0.49108	1.27807
Q4KWH8	PLCH1	1-phosphatidylinositol 4,5-bisphosphate phosphodiesterase eta-1 OS=Homo sapiens OX=9606 GN=PLCH1 PE=1 SV=1	7	1	703.5	738.2	780.167	849.283	773.5	583.9	773.5	808.176	0.970681	0.59967	-0.0429308	0.222087	891.3	760.3	973.736	887.187	1.14206	0.171804	0.191634	0.764967	709.4	804.8	853.288	978.628	1.12425	0.292815	0.168968	0.533407	649.7	652.8	784.964	820.495	0.985277	0.786734	-0.021399	0.104172
Q6P4R8	NFRKB	Nuclear factor related to kappa-B-binding protein OS=Homo sapiens OX=9606 GN=NFRKB PE=1 SV=2	2	2	39.4	33.4	43.6938	38.426	51.7	37.5	51.7	51.9037	1.26162	0.0552675	0.335275	1.25753	41.1	41.9	44.9013	48.8927	1.14216	0.21937	0.191768	0.658822	37.2	31.7	44.7453	38.5468	1.01428	0.898614	0.0204511	0.0464271	39.5	39.9	47.7237	50.1498	1.19184	0.113014	0.253188	0.946866
O15013	ARHGEF10	Rho guanine nucleotide exchange factor 10 OS=Homo sapiens OX=9606 GN=ARHGEF10 PE=1 SV=4	18	8	480.9	449.9	533.308	517.6	605.4	435.8	605.4	603.191	1.15004	0.00996923	0.201689	2.00134	535	528.6	584.482	616.819	1.14311	0.0526669	0.192961	1.27846	437.8	408.9	526.599	497.218	0.974221	0.501544	-0.0376788	0.299691	430.5	472.2	520.128	593.502	1.05968	0.49118	0.0836324	0.308759
P46531	NOTCH1	Neurogenic locus notch homolog protein 1 OS=Homo sapiens OX=9606 GN=NOTCH1 PE=1 SV=4	2	2	19.9	24.3	22.0687	27.9566	30.6	28.1	30.6	38.8932	1.38916	0.195712	0.474214	0.708383	23.1	27.4	25.2365	31.9728	1.14361	0.50625	0.193593	0.295635	25	22.2	30.0708	26.995	1.14074	0.400297	0.189966	0.397617	29.6	26.3	35.7625	33.0561	1.37568	0.101172	0.460142	0.99494
P22059	OSBP	Oxysterol-binding protein 1 OS=Homo sapiens OX=9606 GN=OSBP PE=1 SV=1	52	14	1770.5	1683.4	1963.45	1936.71	2142.8	1470	2142.8	2034.63	1.07109	0.130606	0.0990804	0.884037	2034	1918.6	2222.12	2238.8	1.14378	0.00314193	0.193808	2.5028	1762.2	1708.6	2119.63	2077.64	1.07618	0.0269408	0.105916	1.56959	1789.1	1645.9	2161.58	2068.71	1.08464	0.0760511	0.117222	1.11889
Q9UPY3	DICER1	Endoribonuclease Dicer OS=Homo sapiens OX=9606 GN=DICER1 PE=1 SV=3	10	6	181.5	169.5	201.28	195.006	223.3	138.2	223.3	191.283	1.04617	0.631379	0.0651185	0.19971	209.3	192.5	228.658	224.627	1.14383	0.0166906	0.193876	1.77753	177.5	160.5	213.502	195.166	1.03125	0.588263	0.0443903	0.230428	173.4	191.3	209.501	240.442	1.1354	0.231312	0.183202	0.635801
Q14116	IL18	Interleukin-18 OS=Homo sapiens OX=9606 GN=IL18 PE=1 SV=1	14	3	93.7	87.9	103.911	101.127	105.9	79.7	105.9	110.313	1.0545	0.165525	0.0765578	0.781136	99.8	107.6	109.03	125.557	1.14412	0.219935	0.194235	0.657706	81.6	82.3	98.1509	100.076	0.966779	0.181842	-0.0487416	0.740305	94.2	96.4	113.812	121.164	1.14601	0.0625574	0.196618	1.20372
Q9BZV1	UBXN6	UBX domain-containing protein 6 OS=Homo sapiens OX=9606 GN=UBXN6 PE=1 SV=1	11	8	256.4	213.8	284.342	245.972	312.1	205	312.1	283.74	1.12356	0.303338	0.168078	0.518074	265.5	271.4	290.056	316.694	1.14413	0.243401	0.194255	0.613678	246.1	232.5	296.017	282.717	1.0913	0.355421	0.126052	0.449257	241.6	227.7	291.9	286.193	1.09009	0.343247	0.124453	0.464394
Q9BW85	YJU2	YJU2 splicing factor homolog OS=Homo sapiens OX=9606 GN=YJU2 PE=1 SV=1	4	2	14.5	9.9	16.0802	11.3897	19.1	8.8	19.1	12.1801	1.1387	0.693257	0.187391	0.159106	16.6	11.4	18.1353	13.3026	1.14445	0.615426	0.194651	0.210824	13.7	11.8	16.4788	14.3487	1.12223	0.581449	0.166362	0.235488	14.4	12	17.398	15.0826	1.18241	0.43919	0.241726	0.357347
P48507	GCLM	Glutamate--cysteine ligase regulatory subunit OS=Homo sapiens OX=9606 GN=GCLM PE=1 SV=1	23	7	1232.4	1133.2	1366.71	1303.72	1499.6	956.5	1499.6	1323.89	1.05732	0.49838	0.0804095	0.30244	1396.4	1312.1	1525.55	1531.08	1.14462	0.0257705	0.194872	1.58888	1174.3	1113.9	1412.48	1354.49	1.03615	0.376562	0.0512381	0.424164	1185.9	1079	1432.8	1356.18	1.04439	0.354492	0.0626655	0.450394
P50281	MMP14	Matrix metalloproteinase-14 OS=Homo sapiens OX=9606 GN=MMP14 PE=1 SV=3	17	9	579	571.9	642.099	657.958	712.4	514.4	712.4	711.981	1.09563	0.0158966	0.13176	1.79869	700.5	619.6	765.289	723.006	1.14479	0.0530203	0.195085	1.27556	587.6	595.5	706.783	724.121	1.10065	0.0307682	0.138352	1.5119	563.3	545.4	680.576	685.506	1.05079	0.0578382	0.0714683	1.23779
Q9Y6D6	ARFGEF1	Brefeldin A-inhibited guanine nucleotide-exchange protein 1 OS=Homo sapiens OX=9606 GN=ARFGEF1 PE=1 SV=2	22	4	120.3	98.6	133.41	113.437	127.6	82.8	127.6	114.603	0.981187	0.863489	-0.0273995	0.0637433	127.4	122.9	139.183	143.411	1.14481	0.222055	0.195113	0.653539	121.4	106.7	146.024	129.746	1.11717	0.378305	0.159844	0.422157	119.9	115.3	144.862	144.919	1.17393	0.164585	0.231346	0.78361
P30154	PPP2R1B	Serine/threonine-protein phosphatase 2A 65 kDa regulatory subunit A beta isoform OS=Homo sapiens OX=9606 GN=PPP2R1B PE=1 SV=3	44	5	360.5	367.8	399.787	423.146	474.6	310	474.6	429.071	1.09811	0.255346	0.135023	0.592871	437.3	398	477.746	464.423	1.14489	0.0472851	0.195211	1.32528	373	382.8	448.656	465.481	1.11083	0.0868451	0.151635	1.06125	385.5	368.5	465.759	463.163	1.12879	0.0458182	0.174782	1.33896
Q8N4Q1	CHCHD4	Mitochondrial intermembrane space import and assembly protein 40 OS=Homo sapiens OX=9606 GN=CHCHD4 PE=1 SV=1	19	4	910.4	1092.5	1009.61	1256.9	1072.2	837.1	1072.2	1158.63	0.984257	0.904125	-0.0228931	0.0437716	1268.5	1037.5	1385.82	1210.65	1.14558	0.389947	0.19608	0.408995	1058.9	1104.7	1273.68	1343.3	1.15463	0.305725	0.207429	0.514669	1031.4	1030.2	1246.13	1294.84	1.1211	0.38989	0.164909	0.409058
O00221	NFKBIE	NF-kappa-B inhibitor epsilon OS=Homo sapiens OX=9606 GN=NFKBIE PE=1 SV=3	6	4	40.2	40.1	44.581	46.1342	55.4	24.4	55.4	33.772	0.98299	0.949743	-0.0247518	0.0223938	46	46	50.2545	53.677	1.14569	0.0722177	0.196218	1.14136	47	37.3	56.533	45.3564	1.12318	0.426412	0.167589	0.37017	43.4	34.1	52.4356	42.8598	1.05049	0.683322	0.071064	0.165375
Q9H553	ALG2	Alpha-1,3/1,6-mannosyltransferase ALG2 OS=Homo sapiens OX=9606 GN=ALG2 PE=1 SV=1	28	8	765.3	768.7	848.702	884.372	1003.4	728	1003.4	1007.62	1.16038	0.0162935	0.214597	1.78799	914	846.2	998.536	987.423	1.14592	0.0211376	0.196502	1.67494	793.9	810.4	954.927	985.437	1.11961	0.047641	0.162994	1.32202	758.1	766.2	915.932	963.026	1.08418	0.132237	0.116599	0.878648
Q86WQ0	NR2C2AP	Nuclear receptor 2C2-associated protein OS=Homo sapiens OX=9606 GN=NR2C2AP PE=1 SV=1	3	2	38.3	32.3	42.4739	37.1604	39.4	31.3	39.4	43.3223	1.03878	0.686092	0.054886	0.163618	40.1	40.7	43.8088	47.4925	1.14651	0.212916	0.197245	0.671791	40.6	33.7	48.8349	40.9788	1.12783	0.395455	0.173545	0.402902	35.1	33.3	42.4076	41.8543	1.05811	0.477677	0.0814901	0.320865
Q9H299	SH3BGRL3	SH3 domain-binding glutamic acid-rich-like protein 3 OS=Homo sapiens OX=9606 GN=SH3BGRL3 PE=1 SV=1	32	6	347.9	327.1	385.814	376.321	491	359.5	491	497.584	1.29712	0.00259244	0.375316	2.58629	353.9	417.5	386.632	487.177	1.14653	0.384039	0.197271	0.415625	370.2	361.5	445.288	439.58	1.16104	0.00804673	0.215415	2.09438	380.4	413.4	459.597	519.597	1.2848	0.070177	0.361547	1.15381
Q9Y6Y8	SEC23IP	SEC23-interacting protein OS=Homo sapiens OX=9606 GN=SEC23IP PE=1 SV=1	25	11	960.2	848.5	1064.84	976.18	1073.3	702.3	1073.3	972.053	1.00212	0.97725	0.00305807	0.00999411	1046.9	1025.3	1143.73	1196.41	1.14655	0.101163	0.197304	0.994978	913.7	867.9	1099.03	1055.36	1.05554	0.370087	0.0779826	0.431696	909.8	828.1	1099.21	1040.83	1.04851	0.449421	0.0683474	0.347347
Q16881	TXNRD1	Thioredoxin reductase 1, cytoplasmic OS=Homo sapiens OX=9606 GN=TXNRD1 PE=1 SV=3	173	19	4255.1	3857.5	4718.82	4437.97	5206.5	3551.9	5206.5	4916.18	1.10548	0.139264	0.144679	0.856162	4707.5	4590.4	5142.9	5356.5	1.14662	0.0626476	0.197393	1.2031	3826.8	3849	4602.99	4680.34	1.01382	0.706368	0.0198014	0.150969	3900.4	3938.4	4712.44	4950.12	1.05523	0.30299	0.0775642	0.518572
Q8N6T3	ARFGAP1	ADP-ribosylation factor GTPase-activating protein 1 OS=Homo sapiens OX=9606 GN=ARFGAP1 PE=1 SV=2	18	9	435.4	385.3	482.85	443.279	568.5	359.6	568.5	497.722	1.15127	0.226189	0.203224	0.645528	485.1	455.9	529.967	531.986	1.14666	0.0755773	0.197435	1.12161	400.4	381.6	481.613	464.021	1.02106	0.696517	0.0300701	0.157068	398.6	362.4	481.586	455.496	1.01183	0.838736	0.0169621	0.0763748
Q92609	TBC1D5	TBC1 domain family member 5 OS=Homo sapiens OX=9606 GN=TBC1D5 PE=1 SV=1	5	4	106.7	72	118.328	82.8344	123.4	98.9	123.4	136.887	1.29392	0.259733	0.371744	0.585472	100.1	104	109.358	121.357	1.14691	0.512901	0.19775	0.289967	91.9	79.7	110.54	96.9143	1.03128	0.883772	0.044433	0.0536598	81.7	83.8	98.7094	105.327	1.01429	0.943803	0.020466	0.0251188
P82673	MRPS35	28S ribosomal protein S35, mitochondrial OS=Homo sapiens OX=9606 GN=MRPS35 PE=1 SV=1	26	7	808.6	760.9	896.721	875.398	783.4	539	783.4	746.03	0.863051	0.0300219	-0.212482	1.52256	744.6	1044.8	813.468	1219.17	1.14701	0.587034	0.197876	0.231337	764.3	689	919.323	837.816	0.991547	0.875257	-0.012247	0.0578644	711.4	642	859.509	806.921	0.94036	0.203577	-0.0887148	0.691272
Q9Y3A6	TMED5	Transmembrane emp24 domain-containing protein 5 OS=Homo sapiens OX=9606 GN=TMED5 PE=1 SV=1	18	4	802.5	884.4	889.956	1017.48	987.1	813.9	987.1	1126.52	1.10809	0.38911	0.148079	0.409928	996.3	942.6	1088.45	1099.91	1.14728	0.159482	0.198213	0.797287	731.6	881.3	879.991	1071.65	1.02317	0.865461	0.0330516	0.0627523	710.3	859.3	858.18	1080.04	1.01614	0.915244	0.0230977	0.0384632
O60936	NOL3	Nucleolar protein 3 OS=Homo sapiens OX=9606 GN=NOL3 PE=1 SV=2	9	4	272.3	237	301.975	272.663	343.3	232	343.3	321.111	1.15622	0.134646	0.209422	0.870807	300.1	284.4	327.856	331.864	1.14806	0.102631	0.1992	0.988723	257.9	231.1	310.21	281.015	1.02886	0.72725	0.041053	0.138316	261.3	253.7	315.701	318.872	1.1043	0.179103	0.143132	0.746897
Q99996-1	AKAP9	Isoform 1 of A-kinase anchor protein 9 OS=Homo sapiens OX=9606 GN=AKAP9	8	6	321.4	294.6	356.426	338.931	374.1	277.7	374.1	384.364	1.09076	0.0896367	0.125328	1.04751	372.3	335.6	406.734	391.609	1.14811	0.0469094	0.199255	1.32874	308	279.6	370.472	339.99	1.02172	0.709217	0.0310046	0.149221	324.2	287.2	391.696	360.978	1.08243	0.246393	0.114272	0.608371
P32189	GK	Glycerol kinase OS=Homo sapiens OX=9606 GN=GK PE=1 SV=3	1	1	30.8	37.9	34.1566	43.6031	45.2	38.3	45.2	53.011	1.26301	0.237164	0.336863	0.624951	40.4	38.7	44.1366	45.1587	1.14835	0.348628	0.199562	0.457637	31.2	42.4	37.5283	51.5579	1.14566	0.572026	0.19618	0.242584	30.4	38.3	36.7291	48.1387	1.09141	0.678676	0.126196	0.168338
O95758	PTBP3	Polypyrimidine tract-binding protein 3 OS=Homo sapiens OX=9606 GN=PTBP3 PE=1 SV=2	99	2	83.4	79.3	92.4889	91.2329	87.5	73.7	87.5	102.008	1.0315	0.729505	0.0447374	0.136972	96.7	90.3	105.644	105.37	1.14855	0.00221092	0.199816	2.65543	78.3	77.5	94.1816	94.2391	1.02558	0.0647208	0.0364353	1.18896	90.3	80.9	109.1	101.682	1.14729	0.0693528	0.198229	1.15894
Q9H1Z4		WD repeat-containing protein 13 OS=Homo sapiens OX=9606 GN=WDR13 PE=1 SV=2	2	1	57	57.1	63.2118	65.6923	88.6	58.9	88.6	81.5235	1.31977	0.0315379	0.400284	1.50117	65.1	66	71.1211	77.0148	1.14919	0.0950509	0.200623	1.02204	42.7	50.6	51.3608	61.529	0.875766	0.265638	-0.191382	0.57571	53.6	55.7	64.7592	70.0086	1.04549	0.41884	0.0641772	0.377952
Q9Y316	MEMO1	Protein MEMO1 OS=Homo sapiens OX=9606 GN=MEMO1 PE=1 SV=1	7	1	10.8	13.4	11.977	15.4164	15.1	10.9	15.1	15.0867	1.10197	0.502006	0.140085	0.299291	14.4	13.5	15.7319	15.753	1.14936	0.356292	0.200832	0.448194	13.4	15.9	16.1179	19.3342	1.29419	0.229142	0.372046	0.639895	19.4	13.2	23.439	16.5909	1.4613	0.240928	0.547249	0.618112
Q9NZ71-9	RTEL1	Isoform 9 of Regulator of telomere elongation helicase 1 OS=Homo sapiens OX=9606 GN=RTEL1	1	1	11.3	12.7	12.5315	14.6111	10.8	7.1	10.8	9.82711	0.759955	0.104981	-0.396014	0.97889	11.9	15.6	13.0006	18.2035	1.14964	0.543859	0.201182	0.264514	12.5	13.2	15.0354	16.0511	1.1453	0.230479	0.19573	0.637368	12.2	6.9	14.74	8.67251	0.862575	0.619681	-0.213278	0.207832
Q15643	TRIP11	Thyroid receptor-interacting protein 11 OS=Homo sapiens OX=9606 GN=TRIP11 PE=1 SV=3	46	24	1175.9	1170.7	1304.05	1346.86	1597.6	1182.8	1597.6	1637.11	1.22023	0.00981321	0.287148	2.00819	1363.6	1335.1	1489.72	1557.92	1.14966	0.0388145	0.201201	1.41101	1158.5	1125.7	1393.48	1368.84	1.04202	0.152801	0.0593898	0.815873	1131.1	1120.6	1366.59	1408.47	1.04683	0.173949	0.0660269	0.759578
P29317	EPHA2	Ephrin type-A receptor 2 OS=Homo sapiens OX=9606 GN=EPHA2 PE=1 SV=2	110	24	3913	4084.8	4339.44	4699.47	4997.7	3691.4	4997.7	5109.27	1.11816	0.105246	0.16113	0.977796	4847.3	4367.2	5295.63	5096.05	1.14966	0.081448	0.201208	1.08912	4000.9	3973.3	4812.4	4831.49	1.06693	0.235351	0.0934671	0.628283	3785.5	3756.9	4573.62	4722	1.0284	0.577509	0.0404017	0.238441
Q13438	OS9	Protein OS-9 OS=Homo sapiens OX=9606 GN=OS9 PE=1 SV=1	31	9	1313.5	1391.8	1456.64	1601.23	1558.2	1181.4	1558.2	1635.18	1.04431	0.495115	0.0625507	0.305294	1649.2	1468.8	1801.73	1713.93	1.14971	0.113724	0.201266	0.944149	1379.5	1377.6	1659.3	1675.15	1.09045	0.197607	0.124918	0.704197	1338.1	1253.1	1616.68	1575	1.04376	0.467703	0.0617884	0.33003
P20962	PTMS	Parathymosin OS=Homo sapiens OX=9606 GN=PTMS PE=1 SV=2	6	1	1369.7	1435.7	1518.97	1651.74	1859	1263.9	1859	1749.36	1.13803	0.126156	0.186539	0.899093	1667.9	1563.3	1822.16	1824.2	1.15002	0.0698658	0.201653	1.15574	1578.8	1462.1	1899.03	1777.9	1.15965	0.106324	0.213694	0.973369	1577.9	1594.5	1906.41	2004.1	1.23332	0.046232	0.302552	1.33506
P53609	PGGT1B	Geranylgeranyl transferase type-1 subunit beta OS=Homo sapiens OX=9606 GN=PGGT1B PE=1 SV=2	3	1	71	71	78.7375	81.6839	90.6	56.1	90.6	77.648	1.04879	0.615405	0.0687222	0.210839	91.7	72.3	100.181	84.3662	1.15039	0.27246	0.202126	0.564697	70.8	78.6	85.1604	95.5767	1.12664	0.201364	0.172026	0.696018	74.7	59.5	90.2521	74.7847	1.02877	0.797045	0.0409208	0.0985174
Q9C004	SPRY4	Protein sprouty homolog 4 OS=Homo sapiens OX=9606 GN=SPRY4 PE=1 SV=2	15	5	600.2	582	665.609	669.578	770.9	590.6	770.9	817.449	1.18961	0.0324081	0.250486	1.48935	747.9	616.4	817.073	719.272	1.15066	0.176208	0.20246	0.753975	539.2	578.1	648.566	702.963	1.01224	0.792737	0.0175504	0.100871	528	549.2	637.926	690.282	0.994773	0.906422	-0.00756088	0.0426694
Q9P287	BCCIP	BRCA2 and CDKN1A-interacting protein OS=Homo sapiens OX=9606 GN=BCCIP PE=1 SV=1	37	1	24.4	21.5	27.0591	24.7353	29.1	26.2	29.1	36.2634	1.26198	0.21337	0.335688	0.670867	26.9	25.9	29.388	30.2225	1.15091	0.0869723	0.20277	1.06062	21.9	28.3	26.342	34.4125	1.17299	0.397755	0.230195	0.400385	29.7	22.6	35.8834	28.4056	1.24124	0.25163	0.311776	0.599238
P45877	PPIC	Peptidyl-prolyl cis-trans isomerase C OS=Homo sapiens OX=9606 GN=PPIC PE=1 SV=1	19	3	579	575.5	642.099	662.1	692.4	552.5	692.4	764.715	1.11725	0.17842	0.159951	0.748555	695.9	634.9	760.264	740.859	1.15099	0.0194436	0.202878	1.71122	570	589.2	685.613	716.461	1.07505	0.11687	0.104398	0.932296	549	538.9	663.298	677.336	1.02794	0.274435	0.0397519	0.561561
Q9H6X2	ANTXR1	Anthrax toxin receptor 1 OS=Homo sapiens OX=9606 GN=ANTXR1 PE=1 SV=2	5	2	49.9	38.5	55.3381	44.2934	56.7	45.1	56.7	62.4229	1.19564	0.257645	0.257777	0.588979	53.7	48	58.6667	56.0108	1.15102	0.316415	0.202909	0.499743	49.6	46.8	59.6604	56.9083	1.17	0.275146	0.226507	0.560437	50.2	41.8	60.6513	52.5378	1.13608	0.426795	0.184063	0.369781
Q8IUI8	CRLF3	Cytokine receptor-like factor 3 OS=Homo sapiens OX=9606 GN=CRLF3 PE=1 SV=2	5	3	67.9	69.4	75.2997	79.8432	110.3	52.8	110.3	73.0805	1.18201	0.529976	0.241243	0.275744	69.9	87.6	76.365	102.22	1.1511	0.466089	0.203011	0.331531	70.5	72.9	84.7995	88.6456	1.11797	0.0914984	0.160882	1.03859	71.5	58.8	86.3859	73.9049	1.03318	0.735686	0.0470942	0.133307
O95155	UBE4B	Ubiquitin conjugation factor E4 B OS=Homo sapiens OX=9606 GN=UBE4B PE=1 SV=1	15	9	208.9	205.2	231.666	236.078	285.4	198.6	285.4	274.882	1.19784	0.0148541	0.260435	1.82815	250.5	226.9	273.669	264.768	1.15114	0.0191834	0.203057	1.71707	201.7	183.6	242.611	223.256	0.995986	0.933277	-0.00580227	0.0299893	213	200.2	257.345	251.629	1.08815	0.0293341	0.121873	1.53263
Q8WWB7	GLMP	Glycosylated lysosomal membrane protein OS=Homo sapiens OX=9606 GN=GLMP PE=1 SV=1	4	3	14.4	19.7	15.9693	22.6644	17.3	19.4	17.3	26.8515	1.14282	0.682779	0.192603	0.16572	19.9	19.5	21.7405	22.7544	1.15171	0.477963	0.20378	0.320606	15.5	17.4	18.6439	21.1582	1.03024	0.885244	0.0429832	0.0529371	18.7	20.7	22.5932	26.0175	1.25825	0.315809	0.331416	0.500576
Q9Y2G5	POFUT2	GDP-fucose protein O-fucosyltransferase 2 OS=Homo sapiens OX=9606 GN=POFUT2 PE=1 SV=3	5	3	217.2	208.7	240.87	240.105	240.5	178.8	240.5	247.477	1.01456	0.423576	0.0208513	0.373068	259.7	231.6	283.72	270.252	1.15177	0.032494	0.20385	1.4882	238	227.1	286.274	276.151	1.16934	0.015181	0.225698	1.8187	232.3	221.7	280.663	278.652	1.16288	0.000754148	0.217699	3.12254
P43307	SSR1	Translocon-associated protein subunit alpha OS=Homo sapiens OX=9606 GN=SSR1 PE=1 SV=3	51	5	3706	3829.6	4109.88	4405.87	4521.8	3429.8	4521.8	4747.18	1.08845	0.18019	0.122278	0.744268	4594.1	4106.8	5019.01	4792.19	1.15212	0.073806	0.204296	1.13191	3901.5	4003.2	4692.84	4867.85	1.12271	0.093368	0.166981	1.0298	3602.4	3541.2	4352.4	4450.88	1.03377	0.453968	0.0479086	0.342975
Q5XPI4	RNF123	E3 ubiquitin-protein ligase RNF123 OS=Homo sapiens OX=9606 GN=RNF123 PE=1 SV=1	3	2	126.7	110.4	140.508	127.013	163	120.3	163	166.507	1.23171	0.0470549	0.300661	1.3274	137.8	135.2	150.545	157.764	1.15247	0.116657	0.204727	0.933088	127.4	112.6	153.241	136.92	1.08463	0.396954	0.117204	0.40126	128.6	119.3	155.374	149.947	1.1413	0.121638	0.190674	0.914932
Q9Y6M7	SLC4A7	Sodium bicarbonate cotransporter 3 OS=Homo sapiens OX=9606 GN=SLC4A7 PE=1 SV=2	3	2	116.8	112.2	129.529	129.084	148.4	99.2	148.4	137.303	1.10475	0.134889	0.143723	0.870024	137.2	127	149.89	148.195	1.15263	0.00196419	0.204931	2.70682	134.7	115	162.021	139.839	1.16723	0.190591	0.223088	0.719897	136.4	111.1	164.798	139.64	1.1772	0.210163	0.235356	0.677444
Q6UWP2	DHRS11	Dehydrogenase/reductase SDR family member 11 OS=Homo sapiens OX=9606 GN=DHRS11 PE=1 SV=1	6	3	180.2	167	199.838	192.13	213.3	162.9	213.3	225.47	1.1194	0.0831017	0.162729	1.08039	204.2	196.1	223.086	228.827	1.15294	0.0247556	0.205312	1.60633	175.5	163.4	211.097	198.693	1.04547	0.346707	0.0641469	0.460038	185.2	168.7	223.758	212.037	1.11181	0.0889931	0.152912	1.05064
P16333	NCK1	Cytoplasmic protein NCK1 OS=Homo sapiens OX=9606 GN=NCK1 PE=1 SV=1	5	5	141.2	128.2	156.588	147.491	175	122.8	175	169.967	1.13447	0.0589827	0.182013	1.22928	144.1	165.6	157.428	193.237	1.1532	0.334512	0.205646	0.475588	130.1	126.2	156.488	153.458	1.01929	0.602904	0.0275701	0.219752	141.9	141.2	171.443	177.472	1.14745	0.054454	0.198429	1.26397
O94979	SEC31A	Protein transport protein Sec31A OS=Homo sapiens OX=9606 GN=SEC31A PE=1 SV=3	80	25	3872.7	3475.8	4294.74	3998.83	4500.1	3200.5	4500.1	4429.81	1.07673	0.171515	0.106652	0.765698	4253.7	4216	4647.12	4919.61	1.15351	0.0869978	0.206033	1.06049	3648.6	3537.1	4388.65	4301.07	1.04777	0.32789	0.0673157	0.484272	3671	3498.9	4435.28	4397.72	1.06504	0.212272	0.0909093	0.673108
O95297	MPZL1	Myelin protein zero-like protein 1 OS=Homo sapiens OX=9606 GN=MPZL1 PE=1 SV=1	7	4	404.4	407.8	448.471	469.165	474.1	344	474.1	476.13	1.03552	0.257509	0.0503551	0.589208	499.6	439.8	545.808	513.199	1.15406	0.0671976	0.206718	1.17265	421.2	403	506.632	490.043	1.08613	0.0965619	0.119202	1.01519	398.4	379.9	481.344	477.491	1.0449	0.189443	0.0633613	0.722522
Q5JTZ9	AARS2	Alanine--tRNA ligase, mitochondrial OS=Homo sapiens OX=9606 GN=AARS2 PE=1 SV=1	17	8	63.5	66	70.4202	75.9315	76.2	54	76.2	74.7414	1.03136	0.505285	0.0445487	0.296464	76	73.6	83.0292	85.8832	1.15415	0.068046	0.206836	1.1672	64.6	55.3	77.7028	67.2442	0.990402	0.916275	-0.0139141	0.037974	65.4	67.5	79.0159	84.8398	1.1196	0.160725	0.162986	0.793918
Q9UBV2	SEL1L	Protein sel-1 homolog 1 OS=Homo sapiens OX=9606 GN=SEL1L PE=1 SV=3	37	9	520.4	486.5	577.113	559.707	629.7	498.4	629.7	689.835	1.16072	0.100081	0.215026	0.99965	602.3	560.9	658.007	654.509	1.15455	0.0100565	0.207331	1.99755	556.7	585.1	669.616	711.475	1.21487	0.0327601	0.280804	1.48465	533.4	543.9	644.451	683.62	1.16823	0.0467356	0.224328	1.33035
P35813	PPM1A	Protein phosphatase 1A OS=Homo sapiens OX=9606 GN=PPM1A PE=1 SV=1	3	2	76.9	63.1	85.2805	72.5951	73.9	60.7	73.9	84.0148	1.00025	0.998292	0.000358144	0.000742549	79.5	81.8	86.8529	95.4517	1.15474	0.251956	0.207563	0.598676	61.6	64.6	74.0943	78.5529	0.966883	0.734884	-0.0485874	0.133781	80.3	77.5	97.018	97.4087	1.23152	0.102382	0.300437	0.989777
Q8N5C6	SRBD1	S1 RNA-binding domain-containing protein 1 OS=Homo sapiens OX=9606 GN=SRBD1 PE=1 SV=2	4	2	40.3	32.2	44.6919	37.0454	45.5	29.3	45.5	40.5541	1.05281	0.682184	0.0742506	0.166098	37.7	45.6	41.1869	53.2102	1.15488	0.468023	0.207749	0.329733	40.7	38	48.9552	46.2076	1.16425	0.240271	0.219403	0.619298	35.5	34.1	42.8909	42.8598	1.0491	0.652051	0.0691548	0.185718
Q9HD15		Steroid receptor RNA activator 1 OS=Homo sapiens OX=9606 GN=SRA1 PE=1 SV=1	7	3	323.3	339.5	358.533	390.587	441.9	288.4	441.9	399.174	1.12275	0.227289	0.167036	0.643422	393.6	373.2	430.004	435.484	1.15534	0.0699936	0.208316	1.15494	298.8	292.7	359.406	355.92	0.954888	0.40457	-0.0665972	0.393006	309.1	341.1	373.453	428.724	1.07082	0.49366	0.0987227	0.306572
O94817	ATG12	Ubiquitin-like protein ATG12 OS=Homo sapiens OX=9606 GN=ATG12 PE=1 SV=1	6	2	104.1	109.2	115.445	125.632	145.3	101.9	145.3	141.04	1.18775	0.0546808	0.248234	1.26217	115	131.1	125.636	152.979	1.15571	0.327086	0.208783	0.485338	104.8	88.7	126.057	107.858	0.970291	0.76403	-0.0435103	0.11689	89.2	102.4	107.771	128.705	0.980915	0.861606	-0.0277995	0.0646911
Q9H2D1	SLC25A32	Mitochondrial folate transporter/carrier OS=Homo sapiens OX=9606 GN=SLC25A32 PE=1 SV=2	4	2	100.2	103.8	111.12	119.42	141.7	116.1	141.7	160.694	1.31168	0.0740878	0.391417	1.13025	127.7	108.8	139.511	126.958	1.15585	0.139613	0.208953	0.855073	106.4	91.1	127.981	110.777	1.03565	0.708946	0.0505346	0.149387	108.4	114.6	130.968	144.039	1.19289	0.102869	0.254458	0.987717
Q9UL42	PNMA2	Paraneoplastic antigen Ma2 OS=Homo sapiens OX=9606 GN=PNMA2 PE=1 SV=2	7	3	201.8	176.5	223.792	203.059	266.4	177.5	266.4	245.678	1.19966	0.100738	0.262629	0.996806	223.3	213.8	243.953	249.481	1.15599	0.0900455	0.209124	1.04554	188.5	183.7	226.733	223.377	1.05449	0.38346	0.0765459	0.41628	176.1	181.5	212.763	228.125	1.03288	0.640997	0.0466778	0.193144
Q7Z3U7	MON2	Protein MON2 homolog OS=Homo sapiens OX=9606 GN=MON2 PE=1 SV=3	18	9	290.7	299.6	322.38	344.683	399.6	311.8	399.6	431.562	1.246	0.0520444	0.317306	1.28363	360.3	323.8	393.624	377.839	1.15651	0.0621772	0.209774	1.20637	282.2	294.8	339.439	358.473	1.04625	0.403115	0.0652216	0.394571	261.7	323.2	316.184	406.226	1.08297	0.611284	0.114994	0.213757
Q96PC3	AP1S3	AP-1 complex subunit sigma-3 OS=Homo sapiens OX=9606 GN=AP1S3 PE=1 SV=1	1	1	20.5	24.1	22.7341	27.7265	74.4	14.9	74.4	20.6231	1.88311	0.496061	0.913121	0.304465	21.7	29.7	23.707	34.6567	1.15662	0.578821	0.209914	0.237456	25.7	17.4	30.9127	21.1582	1.03191	0.896641	0.0453215	0.0473812	17.6	19.6	21.2642	24.635	0.909605	0.527966	-0.136689	0.277394
Q8IZ81	ELMOD2	ELMO domain-containing protein 2 OS=Homo sapiens OX=9606 GN=ELMOD2 PE=1 SV=1	6	3	123.1	137.1	136.515	157.73	163.2	122	163.2	168.86	1.12851	0.227178	0.174423	0.643634	157.1	144.6	171.63	168.732	1.15673	0.164095	0.21005	0.784904	126.5	148.4	152.158	180.453	1.13038	0.391356	0.176813	0.407428	137	131.6	165.523	165.406	1.12467	0.225938	0.169499	0.646011
P16383	GCFC2	GC-rich sequence DNA-binding factor 2 OS=Homo sapiens OX=9606 GN=GCFC2 PE=1 SV=2	5	4	69.3	70.9	76.8523	81.5689	84.3	55.9	84.3	77.3712	1.02052	0.73558	0.0292976	0.13337	83.5	78.9	91.2229	92.0677	1.15698	0.0351757	0.210368	1.45376	72.5	68.9	87.2052	83.7816	1.07932	0.16383	0.11012	0.785607	84	73.4	101.488	92.2554	1.22297	0.0764095	0.290385	1.11685
Q8N9N7	LRRC57	Leucine-rich repeat-containing protein 57 OS=Homo sapiens OX=9606 GN=LRRC57 PE=1 SV=1	2	2	23.9	26.7	26.5046	30.7178	43.1	30.2	43.1	41.7998	1.48368	0.0244517	0.569182	1.61169	28.8	29.8	31.4637	34.7734	1.15754	0.234484	0.21106	0.629888	18.7	20.8	22.4929	25.2926	0.835084	0.203098	-0.260006	0.692294	24.1	23.4	29.1175	29.4111	1.02283	0.786348	0.032563	0.104385
O00193	SMAP	Small acidic protein OS=Homo sapiens OX=9606 GN=SMAP PE=1 SV=1	9	4	117.3	107.4	130.083	123.561	168.2	118.2	168.2	163.601	1.30813	0.0102665	0.387508	1.98858	135.9	124.4	148.469	145.161	1.15765	0.0318584	0.211194	1.49678	105.9	105.1	127.38	127.8	1.00605	0.836107	0.00870773	0.0777381	100.3	104.7	121.182	131.596	0.996583	0.950184	-0.00493839	0.0221921
O43166	SIPA1L1	Signal-induced proliferation-associated 1-like protein 1 OS=Homo sapiens OX=9606 GN=SIPA1L1 PE=1 SV=4	10	6	172.2	183.7	190.966	211.343	228.1	160.8	228.1	222.563	1.12019	0.149169	0.163746	0.826322	212.8	199.9	232.482	233.262	1.15768	0.0896553	0.211231	1.04742	174.3	178.9	209.653	217.54	1.06185	0.372778	0.0865864	0.428549	169.8	181.7	205.151	228.376	1.0776	0.418659	0.10782	0.378139
Q2T9J0	TYSND1	Peroxisomal leader peptide-processing protease OS=Homo sapiens OX=9606 GN=TYSND1 PE=1 SV=3	3	3	15.7	18.9	17.411	21.744	28.3	18.4	28.3	25.4674	1.37319	0.105936	0.457536	0.974957	22.8	17.5	24.9088	20.4206	1.15769	0.426629	0.211249	0.36995	19.5	17	23.4552	20.6718	1.12698	0.436186	0.172465	0.360329	20.4	17.4	24.6472	21.8698	1.18802	0.288878	0.248561	0.539286
O15305	PMM2	Phosphomannomutase 2 OS=Homo sapiens OX=9606 GN=PMM2 PE=1 SV=1	7	3	384.9	348.7	426.846	401.172	475.7	320.8	475.7	444.019	1.11075	0.15348	0.151532	0.813947	425.5	423.3	464.854	493.945	1.15795	0.0778749	0.211567	1.1086	357	339.7	429.41	413.071	1.01747	0.681434	0.0249839	0.166576	361.1	336.9	436.279	423.445	1.03829	0.384442	0.0542116	0.415169
Q00341		Vigilin OS=Homo sapiens OX=9606 GN=HDLBP PE=1 SV=2	191	45	11687.6	10533.4	12961.3	12118.4	14465.9	9863.6	14465.9	13652.2	1.12115	0.122047	0.164977	0.913471	12990.6	12725.3	14192.1	14849	1.15795	0.0656836	0.211575	1.18254	10986.4	10167	13214.8	12363	1.01986	0.718073	0.0283655	0.143832	10778.8	10669.7	13022.9	13410.6	1.05398	0.281926	0.0758434	0.549864
Q9NVQ4	FAIM	Fas apoptotic inhibitory molecule 1 OS=Homo sapiens OX=9606 GN=FAIM PE=1 SV=1	2	1	26.6	24.7	29.4988	28.4168	23.7	18.4	23.7	25.4674	0.848949	0.0517951	-0.23625	1.28571	33.9	25.8	37.0354	30.1058	1.15929	0.318942	0.213245	0.496288	28.5	24.1	34.2807	29.3053	1.09791	0.381323	0.134756	0.418707	29.3	24	35.4001	30.1653	1.13208	0.288719	0.17898	0.539525
Q14554	PDIA5	Protein disulfide-isomerase A5 OS=Homo sapiens OX=9606 GN=PDIA5 PE=1 SV=1	6	4	161.3	148.4	178.878	170.731	197.9	144.3	197.9	199.726	1.13734	0.0289314	0.185667	1.53863	180.2	178.7	196.867	208.523	1.15955	0.0592826	0.213568	1.22707	159.1	167.7	191.37	203.921	1.13067	0.0926278	0.177174	1.03326	150.2	156.3	181.471	196.451	1.08098	0.23873	0.112345	0.622092
Q86VP1	TAX1BP1	Tax1-binding protein 1 OS=Homo sapiens OX=9606 GN=TAX1BP1 PE=1 SV=2	16	6	717.5	717.8	795.693	825.813	904.1	649.1	904.1	898.419	1.11163	0.0274961	0.152681	1.56073	884.5	783.3	966.307	914.026	1.15962	0.0502806	0.213654	1.2986	717.8	700.5	863.392	851.8	1.05778	0.10101	0.0810358	0.995636	648.6	627.8	783.635	789.073	0.969906	0.251901	-0.0440834	0.598769
Q96NE9	FRMD6	FERM domain-containing protein 6 OS=Homo sapiens OX=9606 GN=FRMD6 PE=1 SV=1	6	4	83.3	78.8	92.378	90.6576	96.2	66.5	96.2	92.0426	1.02845	0.36669	0.0404689	0.435701	93.7	94.2	102.366	109.921	1.15981	0.0635468	0.213895	1.19691	91.5	81	110.059	98.4951	1.13942	0.160757	0.188297	0.793829	80.9	84.7	97.7429	106.458	1.11564	0.140077	0.157867	0.853633
Q15750	TAB1	TGF-beta-activated kinase 1 and MAP3K7-binding protein 1 OS=Homo sapiens OX=9606 GN=TAB1 PE=1 SV=1	7	3	137.4	124.7	152.374	143.465	172.7	125.4	172.7	173.566	1.17046	0.030093	0.227072	1.52153	138.2	164.7	150.982	192.187	1.15999	0.378229	0.21411	0.422245	113.5	111.7	136.521	135.826	0.920595	0.119352	-0.119362	0.923169	120.2	134.5	145.225	169.051	1.06232	0.543888	0.0872236	0.264491
P35606	COPB2	Coatomer subunit beta' OS=Homo sapiens OX=9606 GN=COPB2 PE=1 SV=2	66	19	2366.2	2152.6	2624.07	2476.52	2761.5	1855.7	2761.5	2568.47	1.04497	0.444758	0.0634657	0.351876	2668.4	2573.2	2915.2	3002.64	1.16023	0.0413318	0.214409	1.38372	2241.5	2105.2	2696.14	2559.9	1.03048	0.519864	0.0433145	0.28411	2207.8	2086.3	2667.45	2622.24	1.03708	0.345138	0.052521	0.462007
Q5VW38	GPR107	Protein GPR107 OS=Homo sapiens OX=9606 GN=GPR107 PE=1 SV=1	9	2	302.8	305.2	335.799	351.126	388.1	293.8	388.1	406.648	1.15697	0.0463629	0.210346	1.33383	352.9	352.7	385.54	411.562	1.16039	0.0676065	0.214613	1.17001	331.3	331.3	398.498	402.857	1.16658	0.0188452	0.222289	1.7248	308.8	321.1	373.09	403.586	1.13066	0.119285	0.177162	0.923416
Q8N511	TMEM199	Transmembrane protein 199 OS=Homo sapiens OX=9606 GN=TMEM199 PE=1 SV=1	1	1	27.5	30.1	30.4969	34.6294	17.1	13.5	17.1	18.6853	0.549476	0.0220076	-0.863872	1.65743	37.9	29.3	41.4054	34.1899	1.16075	0.335058	0.215056	0.47488	24.9	35.9	29.9505	43.654	1.13018	0.613673	0.176553	0.212063	32.8	29.2	39.6288	36.7011	1.17203	0.157453	0.229007	0.802848
Q96GA7	SDSL	Serine dehydratase-like OS=Homo sapiens OX=9606 GN=SDSL PE=1 SV=1	19	5	150.7	165.6	167.123	190.519	228.9	169.9	228.9	235.159	1.29755	0.0480888	0.375789	1.31796	177.3	190	193.698	221.709	1.16152	0.254301	0.216011	0.594652	150.6	161.2	181.146	196.017	1.05458	0.554271	0.0766732	0.256278	154.3	168.1	186.424	211.283	1.11202	0.361375	0.153188	0.442042
Q92805	GOLGA1	Golgin subfamily A member 1 OS=Homo sapiens OX=9606 GN=GOLGA1 PE=1 SV=3	2	2	31.9	29.6	35.3764	34.0541	42.3	28.8	42.3	39.8621	1.18337	0.0443236	0.242901	1.35337	38.6	33	42.1701	38.5074	1.16199	0.101886	0.216595	0.991886	35.7	23.8	42.941	28.9405	1.0353	0.877685	0.0500507	0.0566616	27.4	27.2	33.1045	34.1873	0.969196	0.337311	-0.0451402	0.47197
Q01167	FOXK2	Forkhead box protein K2 OS=Homo sapiens OX=9606 GN=FOXK2 PE=1 SV=3	5	3	43	41	47.6861	47.1696	59.7	47.9	59.7	66.2984	1.32832	0.0423198	0.409599	1.37346	47.2	50.3	51.5655	58.6946	1.1624	0.163935	0.217105	0.785328	48.6	38.5	58.4575	46.8156	1.10982	0.465687	0.150331	0.331906	37.3	39.8	45.0656	50.0241	1.00247	0.966827	0.00355469	0.0146512
Q9H1P3	OSBPL2	Oxysterol-binding protein-related protein 2 OS=Homo sapiens OX=9606 GN=OSBPL2 PE=1 SV=1	3	1	71.5	69.9	79.292	80.4184	89.3	61.6	89.3	85.2605	1.09298	0.0713196	0.128269	1.14679	89.1	75.7	97.3409	88.3336	1.16257	0.103583	0.217317	0.984711	65.6	65.4	78.9057	79.5257	0.991991	0.424647	-0.0116007	0.371972	74.7	65.7	90.2521	82.5774	1.08214	0.232853	0.113891	0.632918
Q86UL3	GPAT4	Glycerol-3-phosphate acyltransferase 4 OS=Homo sapiens OX=9606 GN=GPAT4 PE=1 SV=1	2	1	39.1	43.5	43.3611	50.0458	50.2	31.4	50.2	43.4607	1.00272	0.981093	0.00391559	0.00828994	43.9	52	47.9603	60.6783	1.16307	0.400191	0.217937	0.397733	43.3	42.3	52.0825	51.4363	1.10826	0.271098	0.148293	0.566874	48	36.1	57.9933	45.3736	1.10663	0.557698	0.146174	0.253601
O60763	USO1	General vesicular transport factor p115 OS=Homo sapiens OX=9606 GN=USO1 PE=1 SV=2	104	27	4918.5	4400.9	5454.51	5063.14	6094.7	4051.3	6094.7	5607.4	1.11262	0.198559	0.153955	0.70211	5482.1	5359.6	5989.14	6254.07	1.16406	0.0675083	0.219169	1.17064	4593.5	4272	5525.2	5194.7	1.01923	0.731097	0.0274794	0.136025	4622.4	4543.7	5584.76	5710.91	1.07397	0.199024	0.102957	0.701095
O95139	NDUFB6	NADH dehydrogenase [ubiquinone] 1 beta subcomplex subunit 6 OS=Homo sapiens OX=9606 GN=NDUFB6 PE=1 SV=3	10	2	101.8	123.7	112.894	142.314	119	94.4	119	130.659	0.978256	0.87695	-0.0317157	0.0570252	134.8	128.4	147.268	149.829	1.16413	0.29184	0.219257	0.534856	104.5	115.7	125.696	140.69	1.0438	0.76722	0.0618418	0.11508	105.3	96.8	127.223	121.667	0.975241	0.852401	-0.0361698	0.0693559
P53621	COPA	Coatomer subunit alpha OS=Homo sapiens OX=9606 GN=COPA PE=1 SV=2	263	46	9136.8	8300.9	10132.5	9550	11156.2	7820.4	11156.2	10824.2	1.11675	0.0756076	0.159303	1.12143	10240.1	10057.6	11187.2	11736.1	1.16465	0.0559288	0.219901	1.25236	8877.4	8370.5	10678	10178.4	1.05964	0.265712	0.0835777	0.575589	8826.5	8647.4	10664.1	10868.8	1.09401	0.0956346	0.129629	1.01938
P02042	HBD	Hemoglobin subunit delta OS=Homo sapiens OX=9606 GN=HBD PE=1 SV=2	4	1	41.1	43.4	45.579	49.9307	48.1	41.6	48.1	57.5785	1.10647	0.432403	0.145962	0.364111	49.5	49	54.0783	57.1777	1.16486	0.09842	0.220162	1.00692	43.2	45.7	51.9623	55.5707	1.12588	0.167288	0.171058	0.776535	51.6	42.9	62.3428	53.9204	1.21729	0.16003	0.283674	0.795799
Q9NZV1	CRIM1	Cysteine-rich motor neuron 1 protein OS=Homo sapiens OX=9606 GN=CRIM1 PE=1 SV=1	12	5	351.9	354.9	390.25	408.305	458.2	322.1	458.2	445.818	1.13207	0.0404908	0.178962	1.39264	418.9	405	457.644	472.591	1.1649	0.0302529	0.220204	1.51923	349.7	368	420.63	447.484	1.08711	0.164584	0.120493	0.783613	307.2	349.1	371.157	438.779	1.01425	0.885764	0.0204175	0.052682
P04233-2	CD74	Isoform 2 of HLA class II histocompatibility antigen gamma chain OS=Homo sapiens OX=9606 GN=CD74	35	4	1158.7	1079.3	1284.97	1241.71	1278.1	1021.4	1278.1	1413.72	1.06536	0.365796	0.0913358	0.436761	1341.2	1266.7	1465.25	1478.1	1.16491	0.0115305	0.220213	1.93815	1147.2	1160.3	1379.89	1410.91	1.10453	0.0383118	0.143432	1.41667	1080.5	1112.3	1305.45	1398.03	1.06997	0.225748	0.0975762	0.646377
Q13641	TPBG	Trophoblast glycoprotein OS=Homo sapiens OX=9606 GN=TPBG PE=1 SV=1	13	5	172.6	174.9	191.41	201.219	232.4	193.7	232.4	268.1	1.27474	0.100373	0.350206	0.998384	211.7	193.8	231.28	226.143	1.16503	0.0279808	0.220366	1.55314	171.1	164.5	205.804	200.03	1.03363	0.365726	0.0477267	0.436844	169.3	178.4	204.547	224.228	1.09207	0.241938	0.127059	0.616295
Q9UBU6	FAM8A1	Protein FAM8A1 OS=Homo sapiens OX=9606 GN=FAM8A1 PE=1 SV=1	6	3	38.5	36	42.6957	41.4172	43.7	37.7	43.7	52.1806	1.1399	0.30366	0.188911	0.517612	40.9	45.7	44.6828	53.3269	1.16522	0.252719	0.220598	0.597362	40.7	28.7	48.9552	34.8989	0.996923	0.987034	-0.00444632	0.00566791	37.1	38.7	44.824	48.6415	1.11119	0.145826	0.152107	0.836166
Q8TB03	CXorf38	Uncharacterized protein CXorf38 OS=Homo sapiens OX=9606 GN=CXorf38 PE=1 SV=1	1	1	28.3	23.4	31.3841	26.9212	34	20.7	34	28.6509	1.07453	0.59643	0.103708	0.22444	35.5	25	38.7834	29.1723	1.16551	0.458589	0.220967	0.338576	24.2	29	29.1085	35.2637	1.10405	0.508582	0.14281	0.293639	27.2	24.6	32.8629	30.9194	1.09394	0.377403	0.129529	0.423194
Q562R1	ACTBL2	Beta-actin-like protein 2 OS=Homo sapiens OX=9606 GN=ACTBL2 PE=1 SV=2	422	3	61.6	62.7	68.3131	72.135	81.4	54.6	81.4	75.5718	1.11765	0.141182	0.160469	0.85022	60.8	83.4	66.4234	97.3187	1.16586	0.532326	0.221388	0.273822	47.1	68.5	56.6533	83.2952	0.996443	0.986877	-0.00514049	0.00573695	56.8	64.6	68.6254	81.1948	1.06673	0.549618	0.0931958	0.259939
Q6ZRS2	SRCAP	Helicase SRCAP OS=Homo sapiens OX=9606 GN=SRCAP PE=1 SV=3	3	3	25.8	26.9	28.6117	30.9479	27	16	27	22.1456	0.825151	0.192927	-0.27727	0.714606	31.1	30.4	33.9764	35.4735	1.16606	0.0704849	0.221641	1.1519	21.6	28.2	25.9811	34.2909	1.01196	0.941733	0.0171563	0.0260723	36.5	30.5	44.0991	38.335	1.38406	0.0666239	0.468909	1.17637
Q8TCT9	HM13	Minor histocompatibility antigen H13 OS=Homo sapiens OX=9606 GN=HM13 PE=1 SV=1	42	7	2067.1	2257.7	2292.37	2597.43	2535.2	1897.8	2535.2	2626.74	1.05565	0.482877	0.0781377	0.316163	2743.8	2319.4	2997.57	2706.49	1.16652	0.193213	0.222213	0.713963	2200	2192	2646.23	2665.45	1.08628	0.301563	0.11939	0.520622	2094.3	2242.4	2530.32	2818.44	1.09386	0.388217	0.129428	0.410925
Q96KC8	DNAJC1	DnaJ homolog subfamily C member 1 OS=Homo sapiens OX=9606 GN=DNAJC1 PE=1 SV=1	10	4	589	589.7	653.189	678.437	733.1	519.7	733.1	719.317	1.09071	0.0523016	0.125267	1.28148	718.3	658.8	784.736	768.748	1.16661	0.0176647	0.222318	1.75289	630.3	586.9	758.144	713.664	1.10527	0.111326	0.144401	0.953402	560.9	538.1	677.676	676.33	1.01681	0.469438	0.0240461	0.328421
Q5T3F8	TMEM63B	CSC1-like protein 2 OS=Homo sapiens OX=9606 GN=TMEM63B PE=1 SV=1	2	1	25.2	26.6	27.9463	30.6027	30.2	25.4	30.2	35.1561	1.11626	0.349712	0.158678	0.456289	29.1	31.3	31.7915	36.5237	1.1668	0.213733	0.222561	0.670129	26.5	27.2	31.875	33.0749	1.10933	0.159261	0.149683	0.79789	21.2	22.7	25.6137	28.5313	0.924782	0.380479	-0.112815	0.41967
Q9ULX9	MAFF	Transcription factor MafF OS=Homo sapiens OX=9606 GN=MAFF PE=1 SV=2	7	1	390.9	356.5	433.5	410.145	410.7	316.1	410.7	437.514	1.00542	0.909524	0.00779154	0.041186	480.6	393.7	525.051	459.405	1.16691	0.180686	0.22269	0.743075	369.3	410.4	444.205	499.042	1.11806	0.236662	0.160999	0.625872	363	318.1	438.574	399.815	0.993771	0.918153	-0.00901529	0.0370848
P60484	PTEN	Phosphatidylinositol 3,4,5-trisphosphate 3-phosphatase and dual-specificity protein phosphatase PTEN OS=Homo sapiens OX=9606 GN=PTEN PE=1 SV=1	3	3	52.8	45.7	58.5541	52.5768	59.6	39.7	59.6	54.9488	1.03075	0.696005	0.0437013	0.157388	57.4	57.4	62.7089	66.9795	1.16699	0.12743	0.22279	0.894728	45.4	48.1	54.6085	58.4891	1.0177	0.80848	0.0253072	0.0923308	51.3	44.4	61.9804	55.8057	1.05989	0.519703	0.0839087	0.284244
Q13033	STRN3	Striatin-3 OS=Homo sapiens OX=9606 GN=STRN3 PE=1 SV=3	11	5	171.6	144.3	190.301	166.014	218	172.2	218	238.342	1.28073	0.0873651	0.356963	1.05866	165.4	201.5	180.698	235.129	1.16702	0.423243	0.222829	0.373411	199.6	181.5	240.085	220.702	1.2932	0.0782261	0.370947	1.10665	213.7	171.4	258.191	215.43	1.32922	0.139809	0.410582	0.854465
Q96EN8	MOCOS	Molybdenum cofactor sulfurase OS=Homo sapiens OX=9606 GN=MOCOS PE=1 SV=2	6	2	22.3	19.2	24.7302	22.0892	26.1	13.4	26.1	18.5469	0.953599	0.811458	-0.0685456	0.0907341	24.7	23.7	26.9845	27.6553	1.16703	0.102992	0.222846	0.987196	26.5	20.9	31.875	25.4142	1.22362	0.272391	0.291156	0.564807	25	25.1	30.2048	31.5478	1.31895	0.0371847	0.399395	1.42964
Q07954	LRP1	Prolow-density lipoprotein receptor-related protein 1 OS=Homo sapiens OX=9606 GN=LRP1 PE=1 SV=2	3	2	67.4	66.9	74.7452	76.967	78.6	72.8	78.6	100.762	1.18225	0.340304	0.241541	0.468132	74.4	82.1	81.2812	95.8017	1.16723	0.226284	0.223089	0.645347	78.5	70.6	94.4222	85.8488	1.18824	0.0842033	0.24883	1.07467	66.2	76.8	79.9824	96.5288	1.16346	0.275745	0.218424	0.559493
P29966	MARCKS	Myristoylated alanine-rich C-kinase substrate OS=Homo sapiens OX=9606 GN=MARCKS PE=1 SV=4	49	9	2602.6	2607.4	2886.23	2999.76	3377.9	2048.6	3377.9	2835.47	1.05562	0.614558	0.0780913	0.211437	3279.8	2821.7	3583.15	3292.62	1.16816	0.0866089	0.224236	1.06244	2498.1	2302.3	3004.79	2799.57	0.986132	0.761031	-0.0201466	0.118597	2637.8	2522.5	3186.97	3170.5	1.0801	0.0544122	0.111169	1.2643
Q96ME1-4	FBXL18	Isoform 4 of F-box/LRR-repeat protein 18 OS=Homo sapiens OX=9606 GN=FBXL18	8	4	40.5	38.2	44.9137	43.9482	47.1	26.5	47.1	36.6786	0.942796	0.675184	-0.0849827	0.170578	47.3	44.7	51.6748	52.16	1.1685	0.00516733	0.224653	2.28673	38.2	43.1	45.9481	52.4091	1.10685	0.283274	0.146466	0.547794	44.1	36.2	53.2814	45.4993	1.11162	0.333347	0.152663	0.477103
Q96DT6	ATG4C	Cysteine protease ATG4C OS=Homo sapiens OX=9606 GN=ATG4C PE=1 SV=1	1	1	15.8	15.2	17.5219	17.4873	16.6	12.2	16.6	16.886	0.956494	0.0339663	-0.0641727	1.46895	20.9	15.5	22.833	18.0868	1.16883	0.33913	0.225069	0.469633	13.5	11.4	16.2382	13.8623	0.859789	0.17484	-0.217945	0.757358	15.3	19.4	18.4854	24.3836	1.22451	0.314219	0.292202	0.502768
Q9UNF1	MAGED2	Melanoma-associated antigen D2 OS=Homo sapiens OX=9606 GN=MAGED2 PE=1 SV=2	75	17	2889.3	2723	3204.17	3132.75	3715.6	2494.5	3715.6	3452.64	1.13119	0.0927384	0.177835	1.03274	3341.8	3220.5	3650.88	3757.97	1.16916	0.0141157	0.225468	1.8503	2686.6	2555.2	3231.52	3107.09	1.00027	0.991654	0.000385496	0.00363992	2714.5	2634.2	3279.64	3310.89	1.04002	0.0829123	0.056612	1.08138
Q7Z3T8	ZFYVE16	Zinc finger FYVE domain-containing protein 16 OS=Homo sapiens OX=9606 GN=ZFYVE16 PE=1 SV=3	6	3	115.3	102.1	127.865	117.464	134.5	87.7	134.5	121.386	1.04303	0.592716	0.0607803	0.227154	133	121.4	145.301	141.661	1.1697	0.0634694	0.22614	1.19744	110.9	99.5	133.394	120.991	1.03691	0.632156	0.0522939	0.199176	108.9	106.3	131.572	133.607	1.08091	0.201955	0.11225	0.694744
Q8TAD4	SLC30A5	Zinc transporter 5 OS=Homo sapiens OX=9606 GN=SLC30A5 PE=1 SV=1	3	2	26.3	22.8	29.1662	26.2309	35.4	30.3	35.4	41.9382	1.39607	0.0921791	0.481372	1.03537	33.1	24.6	36.1614	28.7055	1.17095	0.358752	0.227674	0.445205	20.4	24.4	24.5377	29.6701	0.978533	0.859195	-0.031307	0.0659082	23	32	27.7885	40.2204	1.22766	0.42756	0.295913	0.369002
Q9NUM4	TMEM106B	Transmembrane protein 106B OS=Homo sapiens OX=9606 GN=TMEM106B PE=1 SV=2	4	1	66.4	71.1	73.6362	81.799	67.5	66	67.5	91.3506	1.02197	0.904635	0.0313572	0.0435267	74.7	86.1	81.609	100.469	1.17141	0.324253	0.228246	0.489116	73.3	64.3	88.1675	78.1881	1.07026	0.486174	0.0979567	0.313208	83.9	53.3	101.367	66.992	1.08315	0.74958	0.115232	0.125182
P13995	MTHFD2	Bifunctional methylenetetrahydrofolate dehydrogenase/cyclohydrolase, mitochondrial OS=Homo sapiens OX=9606 GN=MTHFD2 PE=1 SV=2	14	5	309.7	372	343.451	427.978	410.2	294.6	410.2	407.756	1.06031	0.637416	0.0844902	0.195577	430	371.9	469.771	433.967	1.17151	0.286213	0.228371	0.54331	358.3	353.4	430.974	429.73	1.11573	0.401666	0.157985	0.396135	337.4	323.3	407.645	406.351	1.05518	0.664573	0.0774889	0.177457
P48307	TFPI2	Tissue factor pathway inhibitor 2 OS=Homo sapiens OX=9606 GN=TFPI2 PE=1 SV=1	1	1	60	55.2	66.5388	63.5064	62.1	49.9	62.1	69.0666	1.00862	0.896196	0.0123878	0.0475971	67.5	67.4	73.7431	78.6485	1.17184	0.0606094	0.22877	1.21746	52.8	54.2	63.5094	65.9066	0.995162	0.885673	-0.00699605	0.0527264	55.3	52.5	66.8131	65.9865	1.02118	0.473244	0.030239	0.324915
Q9NNW5	WDR6	WD repeat-containing protein 6 OS=Homo sapiens OX=9606 GN=WDR6 PE=1 SV=1	9	5	156.7	151.6	173.777	174.412	188	122.1	188	168.999	1.0253	0.688652	0.0360457	0.162	181	180.6	197.741	210.741	1.17316	0.0435776	0.230397	1.36074	152.5	142.5	183.432	173.278	1.02447	0.49042	0.0348791	0.309432	148.2	152.7	179.054	191.927	1.06546	0.219015	0.0914721	0.659527
P31431	SDC4	Syndecan-4 OS=Homo sapiens OX=9606 GN=SDC4 PE=1 SV=2	5	2	29.9	29.8	33.1585	34.2842	31.5	21.8	31.5	30.1734	0.914456	0.0801648	-0.129015	1.09602	34.3	35.7	37.4724	41.658	1.1733	0.114404	0.23057	0.941557	27.6	27	33.1981	32.8317	0.97905	0.355064	-0.0305451	0.449693	30.1	30.4	36.3666	38.2093	1.10577	0.0807007	0.145048	1.09312
Q5W0Z9	ZDHHC20	Palmitoyltransferase ZDHHC20 OS=Homo sapiens OX=9606 GN=ZDHHC20 PE=1 SV=1	1	1	40	39.1	44.3592	44.9837	39.4	28.2	39.4	39.0316	0.877872	0.00438674	-0.187917	2.35786	49.4	43.6	53.969	50.8764	1.17352	0.0390101	0.23084	1.40882	36.6	43.2	44.0236	52.5307	1.08072	0.486892	0.111988	0.312567	35.7	29.2	43.1325	36.7011	0.893564	0.278967	-0.162356	0.554448
O94763	URI1	Unconventional prefoldin RPB5 interactor 1 OS=Homo sapiens OX=9606 GN=URI1 PE=1 SV=3	6	3	125.1	99.9	138.733	114.933	144.6	102.2	144.6	141.455	1.12768	0.309742	0.173362	0.509	141	123.2	154.041	143.761	1.17399	0.230791	0.231423	0.636781	103.7	91.8	124.733	111.628	0.931781	0.589366	-0.101937	0.229615	109.6	93.7	132.418	117.77	0.98629	0.912345	-0.0199161	0.0398408
Q10469	MGAT2	Alpha-1,6-mannosyl-glycoprotein 2-beta-N-acetylglucosaminyltransferase OS=Homo sapiens OX=9606 GN=MGAT2 PE=1 SV=1	13	4	242.8	253.4	269.26	291.531	330.5	250.1	330.5	346.163	1.20662	0.0510255	0.270974	1.29221	304.8	278.9	332.991	325.446	1.17412	0.0533889	0.231581	1.27255	258.1	259.2	310.45	315.184	1.11563	0.104348	0.157857	0.981517	235.6	264.7	284.651	332.698	1.10085	0.397366	0.138621	0.40081
Q8N9N2-2	ASCC1	Isoform 2 of Activating signal cointegrator 1 complex subunit 1 OS=Homo sapiens OX=9606 GN=ASCC1	7	3	20.8	22.1	23.0668	25.4256	28.2	20.7	28.2	28.6509	1.17237	0.0735553	0.229426	1.13339	25.1	25.3	27.4215	29.5223	1.17429	0.115899	0.231783	0.935921	17.7	19.7	21.2901	23.955	0.933036	0.457854	-0.0999958	0.339273	15.3	26.5	18.4854	33.3075	1.06806	0.846348	0.0949964	0.0724511
P04920	SLC4A2	Anion exchange protein 2 OS=Homo sapiens OX=9606 GN=SLC4A2 PE=1 SV=4	3	3	69.2	80.8	76.7414	92.9586	100.5	65.3	100.5	90.3817	1.12482	0.383225	0.169693	0.416546	89.4	87.1	97.6686	101.636	1.17445	0.218194	0.23199	0.661158	76.9	80	92.4976	97.2791	1.11831	0.356962	0.161317	0.447378	79.1	77.3	95.5681	97.1573	1.13568	0.293185	0.183561	0.532858
Q9HBL8	NMRAL1	NmrA-like family domain-containing protein 1 OS=Homo sapiens OX=9606 GN=NMRAL1 PE=1 SV=1	3	3	32.6	29.7	36.1527	34.1692	43.9	25.7	43.9	35.5714	1.13011	0.397114	0.176461	0.401084	37.9	35.3	41.4054	41.1913	1.17455	0.0254146	0.232108	1.59492	30	31.7	36.0849	38.5468	1.06129	0.306	0.0858152	0.514279	24.4	29.2	29.4799	36.7011	0.941115	0.635845	-0.0875571	0.196649
O76080	ZFAND5	AN1-type zinc finger protein 5 OS=Homo sapiens OX=9606 GN=ZFAND5 PE=1 SV=1	2	1	12.3	13.1	13.6404	15.0713	22.3	8.4	22.3	11.6264	1.18162	0.676058	0.240771	0.170016	14.1	15.7	15.4041	18.3202	1.17458	0.262755	0.232149	0.580449	8	8.9	9.62264	10.8223	0.712077	0.0474169	-0.489895	1.32407	9	10.5	10.8737	13.1973	0.838371	0.231114	-0.25434	0.636173
Q96A49	SYAP1	Synapse-associated protein 1 OS=Homo sapiens OX=9606 GN=SYAP1 PE=1 SV=1	50	13	1705.3	1548.4	1891.14	1781.4	2435.3	1564.9	2435.3	2165.98	1.25289	0.0856465	0.325255	1.06729	1987	1840.1	2170.78	2147.2	1.17575	0.0289386	0.233575	1.53852	1665.4	1482.7	2003.19	1802.95	1.03638	0.617718	0.0515496	0.209209	1587.3	1571.9	1917.77	1975.7	1.06016	0.21699	0.0842758	0.663561
P29279	CCN2	Connective tissue growth factor OS=Homo sapiens OX=9606 GN=CTGF PE=1 SV=2	5	3	151	137.3	167.456	157.961	219.1	152	219.1	210.383	1.3198	0.014997	0.400314	1.82399	175.2	164.1	191.404	191.487	1.17662	0.0262268	0.234647	1.58125	140.6	116.7	169.118	141.906	0.955772	0.667035	-0.0652622	0.175852	117.6	139.7	142.084	175.587	0.976197	0.844624	-0.0347557	0.0733364
O95258	SLC25A14	Brain mitochondrial carrier protein 1 OS=Homo sapiens OX=9606 GN=SLC25A14 PE=2 SV=1	1	1	18	22	19.9616	25.3105	23.6	16.8	23.6	23.2529	1.03492	0.795861	0.0495141	0.0991627	25.7	21.6	28.077	25.2048	1.17692	0.31786	0.23502	0.497765	18	18.8	21.6509	22.8606	0.983199	0.902395	-0.0244442	0.0446032	18.1	24.1	21.8683	30.291	1.15213	0.56137	0.2043	0.250751
P13667	PDIA4	Protein disulfide-isomerase A4 OS=Homo sapiens OX=9606 GN=PDIA4 PE=1 SV=2	459	40	14815.2	14383.6	16429.7	16548	17933.3	13499.4	17933.3	18684.5	1.11038	0.0409817	0.151052	1.38741	17851.1	16554.6	19502.1	19317.4	1.17714	0.00140684	0.23529	2.85176	15594.4	15787.3	18757.4	19197.2	1.15091	0.00826885	0.202781	2.08256	15204	14432.6	18369.4	18140.1	1.1071	0.00529231	0.146779	2.27636
Q01484	ANK2	Ankyrin-2 OS=Homo sapiens OX=9606 GN=ANK2 PE=1 SV=4	6	2	35.8	28.6	39.7015	32.9037	42.8	29.2	42.8	40.4157	1.14614	0.278666	0.196785	0.554917	41.6	34.3	45.4476	40.0244	1.17722	0.277097	0.23538	0.557369	31.4	35.1	37.7689	42.6812	1.10805	0.448339	0.148022	0.348394	32	31.2	38.6622	39.2148	1.07261	0.520385	0.101127	0.283675
O00220	TNFRSF10A	Tumor necrosis factor receptor superfamily member 10A OS=Homo sapiens OX=9606 GN=TNFRSF10A PE=1 SV=3	6	2	89.5	91.7	99.2536	105.499	123.7	84.8	123.7	117.372	1.17738	0.0550281	0.235581	1.25942	109.8	103.8	119.955	121.123	1.17742	0.029254	0.235623	1.53381	97	90.2	116.675	109.682	1.10551	0.147702	0.144717	0.830614	84	95.4	101.488	119.907	1.08128	0.482304	0.112743	0.316679
Q08378	GOLGA3	Golgin subfamily A member 3 OS=Homo sapiens OX=9606 GN=GOLGA3 PE=1 SV=2	43	17	997.7	949.1	1106.43	1091.92	1278.9	849.3	1278.9	1175.52	1.11648	0.13368	0.158961	0.873933	1168.4	1124.6	1276.47	1312.29	1.17759	0.00965811	0.235837	2.01511	991.8	931.3	1192.97	1132.45	1.0578	0.177921	0.0810705	0.749772	1005.5	915	1214.84	1150.05	1.07576	0.128903	0.105354	0.889736
P05161	ISG15	Ubiquitin-like protein ISG15 OS=Homo sapiens OX=9606 GN=ISG15 PE=1 SV=5	14	3	837.5	890.7	928.77	1024.73	1085.1	771.1	1085.1	1067.28	1.10181	0.178473	0.139871	0.748428	1019.2	1019.2	1113.47	1189.3	1.17879	0.103871	0.237303	0.983507	790.6	886.7	950.958	1078.22	1.03874	0.681731	0.0548314	0.166387	782.8	943.4	945.774	1185.75	1.09113	0.562118	0.125821	0.250172
P49917	LIG4	DNA ligase 4 OS=Homo sapiens OX=9606 GN=LIG4 PE=1 SV=2	2	2	14.3	14.1	15.8584	16.2217	12.6	13.4	12.6	18.5469	0.97091	0.889919	-0.0425902	0.0506495	23.2	10.7	25.3458	12.4857	1.17928	0.698589	0.237908	0.155778	13	13.9	15.6368	16.9022	1.0143	0.760697	0.0204911	0.118788	15.6	17.7	18.8478	22.2469	1.281	0.118729	0.357272	0.925442
Q9H3P7	ACBD3	Golgi resident protein GCP60 OS=Homo sapiens OX=9606 GN=ACBD3 PE=1 SV=4	26	9	614.7	539.1	681.69	620.223	805.4	530.8	805.4	734.68	1.18294	0.126146	0.242373	0.899125	697.2	663.5	761.684	774.232	1.17974	0.0649498	0.238467	1.18742	616.8	522.5	741.906	635.354	1.05787	0.602552	0.0811687	0.220005	581.1	544.2	702.082	683.997	1.06465	0.31943	0.0903774	0.495625
Q9UKY7	CDV3	Protein CDV3 homolog OS=Homo sapiens OX=9606 GN=CDV3 PE=1 SV=1	20	6	677.9	662.1	751.777	761.731	1062	653.1	1062	903.955	1.29894	0.10378	0.377334	0.983887	871.9	715.1	952.542	834.444	1.18069	0.147389	0.239631	0.831534	567.8	500.5	682.967	608.602	0.853361	0.0978036	-0.228772	1.00965	571.4	533.5	690.362	670.549	0.899176	0.0204677	-0.153324	1.68893
Q9UPQ0	LIMCH1	LIM and calponin homology domains-containing protein 1 OS=Homo sapiens OX=9606 GN=LIMCH1 PE=1 SV=4	30	13	831.7	736.3	922.338	847.097	1050	744	1050	1029.77	1.17539	0.0576367	0.233135	1.2393	961.7	890.3	1050.65	1038.88	1.1809	0.0522101	0.23989	1.28225	791	768.5	951.439	934.487	1.06584	0.270037	0.0919845	0.568577	793.8	761.8	959.064	957.496	1.08315	0.189774	0.115231	0.721764
O14579	COPE	Coatomer subunit epsilon OS=Homo sapiens OX=9606 GN=COPE PE=1 SV=3	62	10	1922.2	1684.2	2131.68	1937.63	2420.6	1705.5	2420.6	2360.58	1.17494	0.0726512	0.232582	1.13876	2131	2123.9	2328.1	2478.36	1.18115	0.0952719	0.240188	1.02104	1920.3	1780.4	2309.79	2164.95	1.09963	0.23605	0.137018	0.626996	1933.3	1811.4	2335.8	2276.72	1.13349	0.115725	0.180771	0.936571
Q9BTE7	DCUN1D5	DCN1-like protein 5 OS=Homo sapiens OX=9606 GN=DCUN1D5 PE=1 SV=1	1	1	37.9	44.2	42.0303	50.8511	53	46.5	53	64.3606	1.26355	0.230872	0.337486	0.636628	54.1	43.4	59.1037	50.6431	1.18158	0.301639	0.240716	0.520512	36.3	36.4	43.6627	44.262	0.946634	0.63147	-0.0791212	0.199648	36.1	42.1	43.6158	52.9149	1.03929	0.802634	0.0555978	0.0954823
Q99650	OSMR	Oncostatin-M-specific receptor subunit beta OS=Homo sapiens OX=9606 GN=OSMR PE=1 SV=1	7	3	295.8	311.9	328.036	358.834	374.3	294	374.3	406.925	1.13737	0.170173	0.185701	0.76911	382.1	338.1	417.44	394.526	1.18212	0.0826574	0.241383	1.08272	274.7	316	330.417	384.252	1.04047	0.697868	0.0572398	0.156226	260.9	281.2	315.218	353.436	0.97348	0.746172	-0.038777	0.127161
Q06481	APLP2	Amyloid-like protein 2 OS=Homo sapiens OX=9606 GN=APLP2 PE=1 SV=2	34	12	758.7	800.3	841.383	920.727	865.5	630.1	865.5	872.121	0.986103	0.787484	-0.0201903	0.103758	980.5	868.2	1071.19	1013.09	1.18283	0.0818863	0.242246	1.08679	753.9	793.3	906.814	964.644	1.06205	0.381305	0.0868585	0.418728	774.1	737.3	935.263	926.702	1.05667	0.337366	0.0795221	0.471898
Q96ER9	CCDC51	Coiled-coil domain-containing protein 51 OS=Homo sapiens OX=9606 GN=CCDC51 PE=1 SV=2	2	1	9.7	13.9	10.7571	15.9916	14.4	12.2	14.4	16.886	1.16963	0.515631	0.226047	0.287661	16.9	11.3	18.4631	13.1859	1.18319	0.577491	0.242687	0.238455	10.1	13.5	12.1486	16.4158	1.06788	0.813238	0.094749	0.0897823	8.4	10	10.1488	12.5689	0.849299	0.556903	-0.235655	0.254221
P51649	ALDH5A1	Succinate-semialdehyde dehydrogenase, mitochondrial OS=Homo sapiens OX=9606 GN=ALDH5A1 PE=1 SV=2	3	2	20.9	22.4	23.1777	25.7707	25.6	18.8	25.6	26.0211	1.0546	0.416011	0.0766994	0.380895	29	22.5	31.6822	26.255	1.18364	0.273661	0.243231	0.562786	24.1	19.7	28.9882	23.955	1.08161	0.553569	0.113184	0.256828	20.3	22.9	24.5263	28.7827	1.08909	0.473878	0.123119	0.324333
Q8IY31	IFT20	Intraflagellar transport protein 20 homolog OS=Homo sapiens OX=9606 GN=IFT20 PE=1 SV=1	3	2	93.4	92.7	103.579	106.649	128.3	107.5	128.3	148.791	1.31805	0.0840911	0.398404	1.07525	110.2	110.1	120.392	128.475	1.1838	0.0465974	0.243421	1.33164	105.3	99	126.658	120.383	1.17511	0.0341783	0.232795	1.46625	109.1	104.5	131.814	131.345	1.25178	0.00342636	0.323978	2.46517
O43808	SLC25A17	Peroxisomal membrane protein PMP34 OS=Homo sapiens OX=9606 GN=SLC25A17 PE=1 SV=1	3	2	9.1	7.6	10.0917	8.74363	12.6	9	12.6	12.4569	1.33031	0.0443446	0.411766	1.35316	9.2	10.5	10.0509	12.2524	1.18412	0.311273	0.243813	0.506858	9.6	12.9	11.5472	15.6863	1.44587	0.193485	0.531936	0.713353	10.8	13.2	13.0485	16.5909	1.57361	0.10419	0.654074	0.982173
Q9Y4K1	CRYBG1	Beta/gamma crystallin domain-containing protein 1 OS=Homo sapiens OX=9606 GN=CRYBG1 PE=1 SV=3	6	3	28.1	23.2	31.1623	26.6911	53.3	39.6	53.3	54.8103	1.86869	0.00870341	0.902031	2.06031	34.3	26.6	37.4724	31.0393	1.18423	0.306722	0.243949	0.513255	23.4	17.2	28.1462	20.915	0.848027	0.409732	-0.237818	0.3875	20.6	24.1	24.8888	30.291	0.953786	0.739696	-0.0682628	0.130947
Q08379	GOLGA2	Golgin subfamily A member 2 OS=Homo sapiens OX=9606 GN=GOLGA2 PE=1 SV=3	47	15	853.8	822.8	946.847	946.613	1039.5	747.3	1039.5	1034.34	1.09526	0.00081975	0.131278	3.08632	1027.6	959.6	1122.64	1119.75	1.18428	6.92316e-05	0.244013	4.1597	874.3	904.3	1051.63	1099.62	1.13615	0.0329442	0.184153	1.48222	879.9	823.1	1063.09	1034.54	1.10783	0.018995	0.147738	1.72136
Q8IZ73	RPUSD2	RNA pseudouridylate synthase domain-containing protein 2 OS=Homo sapiens OX=9606 GN=RPUSD2 PE=1 SV=2	1	1	14.9	13	16.5238	14.9562	8.6	1.5	8.6	2.07615	0.339141	0.0901685	-1.56004	1.04495	21	12.3	22.9423	14.3528	1.18472	0.573951	0.244548	0.241125	18.2	7.5	21.8915	9.11992	0.985115	0.974259	-0.0216358	0.0113257	27.4	5.7	33.1045	7.16425	1.27919	0.767421	0.355226	0.114966
O43149	ZZEF1	Zinc finger ZZ-type and EF-hand domain-containing protein 1 OS=Homo sapiens OX=9606 GN=ZZEF1 PE=1 SV=6	4	1	59	54.7	65.4298	62.9311	66.7	44.2	66.7	61.1772	0.996232	0.943665	-0.00544681	0.0251822	76.3	59	83.357	68.8466	1.18575	0.246806	0.245796	0.607645	57.6	60.8	69.283	73.9321	1.11572	0.106468	0.157978	0.972782	71.6	60.3	86.5067	75.7902	1.26438	0.0910149	0.33843	1.04089
P11166	SLC2A1	Solute carrier family 2, facilitated glucose transporter member 1 OS=Homo sapiens OX=9606 GN=SLC2A1 PE=1 SV=2	73	8	3812.3	4088.1	4227.76	4703.27	4856.2	3610.4	4856.2	4997.15	1.10327	0.204014	0.141788	0.69034	5072	4328.3	5541.11	5050.65	1.18595	0.135614	0.246044	0.867697	4137.6	4264	4976.83	5184.98	1.13781	0.141157	0.186258	0.850297	4006.4	4136.5	4840.51	5199.11	1.12413	0.203745	0.168806	0.690912
