## Supplemental Dataset 1 for "Proteome-Wide Discovery of Degradable Proteins Using Bifunctional Molecules" (part 82 of 90)

### Sheet: 17 - F15 (continued)
17 - Chemoproteomics data for F15 AgnoTACs
Q9ULQ1	TPCN1	Two pore calcium channel protein 1 OS=Homo sapiens OX=9606 GN=TPCN1 PE=1 SV=3	2	1	117.9	115.9	130.749	133.34	141.7	107.4	141.7	148.652	1.09945	0.0713732	0.13678	1.14647	149.8	128.2	163.655	149.595	1.18615	0.0751584	0.246292	1.12402	118.2	120.5	142.175	146.527	1.0932	0.0398424	0.128553	1.39965	120.2	132.9	145.225	167.04	1.18242	0.1596	0.241747	0.796966
P54278	PMS2	Mismatch repair endonuclease PMS2 OS=Homo sapiens OX=9606 GN=PMS2 PE=1 SV=2	2	2	13	9.7	14.4167	11.1596	18.8	9.4	18.8	13.0105	1.24375	0.447064	0.314693	0.349631	15.7	11.3	17.1521	13.1859	1.18617	0.451464	0.246313	0.345377	14.1	11.7	16.9599	14.2271	1.21937	0.317771	0.286132	0.497886	13.2	11.3	15.9482	14.2028	1.17886	0.341335	0.237393	0.466819
Q9UPM8	AP4E1	AP-4 complex subunit epsilon-1 OS=Homo sapiens OX=9606 GN=AP4E1 PE=1 SV=2	1	1	16.3	11.5	18.0764	13.2305	21	11.7	21	16.194	1.18805	0.47928	0.24859	0.319411	18.4	14.6	20.1018	17.0366	1.18627	0.416151	0.246434	0.380749	21.1	15.2	25.3797	18.483	1.40106	0.274776	0.486518	0.561022	16.2	20.1	19.5727	25.2634	1.43215	0.211992	0.518184	0.67368
Q96MC6	MFSD14A	Hippocampus abundant transcript 1 protein OS=Homo sapiens OX=9606 GN=MFSD14A PE=1 SV=2	1	1	33.5	33.3	37.1508	38.3109	34.7	31.6	34.7	43.7375	1.03944	0.774985	0.0557996	0.110707	40.3	39	44.0273	45.5087	1.18651	0.0174075	0.246724	1.75926	38.7	38.2	46.5495	46.4508	1.23242	0.00437804	0.301491	2.35872	42.7	33.5	51.5899	42.1057	1.24163	0.196571	0.312236	0.70648
Q96NT0	CCDC115	Coiled-coil domain-containing protein 115 OS=Homo sapiens OX=9606 GN=CCDC115 PE=1 SV=1	1	1	22.5	17	24.952	19.5581	24.7	17.9	24.7	24.7754	1.11155	0.454514	0.152576	0.342453	25.6	21.3	27.9677	24.8548	1.18675	0.313625	0.247019	0.503589	18	15.3	21.6509	18.6046	0.904413	0.563144	-0.144946	0.24938	21.5	21.1	25.9762	26.5203	1.17943	0.278613	0.238086	0.554999
Q9NRP0	OSTC	Oligosaccharyltransferase complex subunit OSTC OS=Homo sapiens OX=9606 GN=OSTC PE=1 SV=1	6	1	772.3	709.7	856.465	816.494	862.2	617.9	862.2	855.235	1.02659	0.387361	0.0378538	0.411884	859.2	897.6	938.667	1047.4	1.18716	0.113964	0.247514	0.943234	712.7	788.9	857.257	959.294	1.08583	0.320353	0.1188	0.494371	773.7	678	934.78	852.169	1.06814	0.340097	0.0950961	0.468397
Q9NUW8	TDP1	Tyrosyl-DNA phosphodiesterase 1 OS=Homo sapiens OX=9606 GN=TDP1 PE=1 SV=2	5	4	96.8	86.1	107.349	99.0561	91.4	71.3	91.4	98.6863	0.920937	0.27741	-0.118826	0.556877	111.4	105.7	121.703	123.34	1.1872	0.0446789	0.247559	1.3499	100.5	94.3	120.884	114.668	1.14121	0.106607	0.190566	0.972215	98.8	98.3	119.37	123.552	1.17691	0.0590255	0.23501	1.22896
Q96BQ5	CCDC127	Coiled-coil domain-containing protein 127 OS=Homo sapiens OX=9606 GN=CCDC127 PE=1 SV=1	3	2	59.6	58.8	66.0952	67.6481	71.7	60.1	71.7	83.1844	1.15807	0.209672	0.211726	0.67846	73.6	67.2	80.4073	78.4151	1.18752	0.00999252	0.247948	2.00032	65.2	58.1	78.4245	70.6489	1.11462	0.192876	0.156557	0.714722	51.9	64.7	62.7053	81.3205	1.07688	0.637275	0.106861	0.195673
Q6NW29	RWDD4	RWD domain-containing protein 4 OS=Homo sapiens OX=9606 GN=RWDD4 PE=1 SV=3	1	1	81.7	83.2	90.6036	95.7197	99.1	57.6	99.1	79.7241	0.959752	0.744195	-0.059267	0.128313	103	93.2	112.526	108.754	1.18762	0.0315094	0.248069	1.50156	87.3	81.2	105.007	98.7383	1.0935	0.164171	0.128959	0.784704	97.4	76.4	117.678	96.0261	1.14695	0.343534	0.197807	0.46403
Q8TCD5	NT5C	5'(3')-deoxyribonucleotidase, cytosolic type OS=Homo sapiens OX=9606 GN=NT5C PE=1 SV=2	5	4	80.9	78.2	89.7164	89.9674	104.5	71.4	104.5	98.8247	1.13157	0.0531784	0.178325	1.27427	92.1	96.7	100.618	112.838	1.18796	0.109818	0.248483	0.959325	83.1	83.9	99.9552	102.021	1.12407	0.00860531	0.168728	2.06523	85.3	87.5	103.059	109.978	1.18562	0.040488	0.24564	1.39267
Q2TAL8	QRICH1	Glutamine-rich protein 1 OS=Homo sapiens OX=9606 GN=QRICH1 PE=1 SV=1	8	5	120.8	104.9	133.965	120.685	166	103.6	166	143.393	1.21497	0.172049	0.280925	0.764348	142.3	126.1	155.461	147.145	1.18832	0.0922221	0.248927	1.03516	90.4	85.4	108.736	103.845	0.834799	0.0969774	-0.2605	1.01333	100.8	97.8	121.786	122.923	0.960964	0.533522	-0.0574451	0.272847
O15260	SURF4	Surfeit locus protein 4 OS=Homo sapiens OX=9606 GN=SURF4 PE=1 SV=3	29	4	394.7	412.8	437.714	474.917	514.2	416.3	514.2	576.201	1.19479	0.133175	0.256754	0.875577	504.5	457.1	551.161	533.386	1.18837	0.0529903	0.248989	1.2758	365.5	402.4	439.634	489.314	1.01788	0.817233	0.0255662	0.0876542	345.4	477.6	417.31	600.289	1.11502	0.630608	0.157065	0.200241
Q9NRS6	SNX15	Sorting nexin-15 OS=Homo sapiens OX=9606 GN=SNX15 PE=1 SV=1	7	4	208.2	223	230.889	256.557	287	221	287	305.886	1.21631	0.0804688	0.282512	1.09437	261.1	252	285.249	294.057	1.18845	0.077285	0.249082	1.1119	215.4	226.6	259.09	275.543	1.0968	0.261771	0.133306	0.582078	227.7	214.2	275.106	269.225	1.1167	0.163336	0.159241	0.786918
Q8TB40	ABHD4	Protein ABHD4 OS=Homo sapiens OX=9606 GN=ABHD4 PE=2 SV=1	3	2	13	13.8	14.4167	15.8766	19.9	12.3	19.9	17.0244	1.2189	0.176065	0.285576	0.754326	14.7	17.1	16.0596	19.9538	1.18882	0.302799	0.249535	0.518845	15.5	13.1	18.6439	15.9295	1.14129	0.299366	0.190659	0.523797	14.6	13.8	17.6396	17.345	1.15486	0.0877204	0.207723	1.0569
P78536	ADAM17	Disintegrin and metalloproteinase domain-containing protein 17 OS=Homo sapiens OX=9606 GN=ADAM17 PE=1 SV=1	2	1	36.7	41.7	40.6995	47.9749	42.9	30.7	42.9	42.4919	0.962981	0.696486	-0.0544201	0.157088	50	43.6	54.6245	50.8764	1.18976	0.176091	0.250665	0.754263	44.8	36.4	53.8868	44.262	1.10684	0.514551	0.146452	0.288571	43.9	36.3	53.0397	45.625	1.11266	0.437672	0.154015	0.358852
O94874	UFL1	E3 UFM1-protein ligase 1 OS=Homo sapiens OX=9606 GN=UFL1 PE=1 SV=2	22	11	634.8	626.8	703.98	721.119	839.2	603.8	839.2	835.719	1.1753	0.00486529	0.233029	2.31289	761.5	740.3	831.931	863.849	1.18994	0.0174467	0.250887	1.75829	702.3	667.3	844.748	811.429	1.16215	0.0252979	0.216794	1.59692	655.5	606.1	791.971	761.799	1.09029	0.0656499	0.12471	1.18277
P15408	FOSL2	Fos-related antigen 2 OS=Homo sapiens OX=9606 GN=FOSL2 PE=1 SV=1	9	3	533.4	501	591.53	576.389	691.5	498	691.5	689.282	1.18226	0.0051279	0.241545	2.29006	671.6	563.2	733.716	657.193	1.19093	0.103688	0.252088	0.984271	516	565.2	620.66	687.277	1.11989	0.176919	0.163353	0.752225	519.4	516.1	627.536	648.679	1.09273	0.0531093	0.127931	1.27483
Q9H9L3	ISG20L2	Interferon-stimulated 20 kDa exonuclease-like 2 OS=Homo sapiens OX=9606 GN=ISG20L2 PE=1 SV=1	2	2	17.3	15.8	19.1853	18.1775	29.5	15.3	29.5	21.1767	1.35634	0.253213	0.439717	0.596514	19.8	19.6	21.6313	22.8711	1.19108	0.0466064	0.252276	1.33155	17.1	17.2	20.5684	20.915	1.11028	0.0608528	0.150928	1.21572	18	19.6	21.7475	24.635	1.2414	0.0983088	0.311973	1.00741
Q8IWE2	FAM114A1	Protein NOXP20 OS=Homo sapiens OX=9606 GN=FAM114A1 PE=1 SV=2	55	14	1643.7	1400.5	1822.83	1611.24	2168.6	1549.3	2168.6	2144.39	1.25594	0.0540007	0.328766	1.2676	1821.2	1800.4	1989.64	2100.87	1.19115	0.110963	0.252361	0.954821	1529.5	1369.5	1839.73	1665.3	1.02066	0.820027	0.0295041	0.0861717	1476.9	1502.6	1784.38	1888.6	1.06957	0.417709	0.0970297	0.379126
Q8IXJ6	SIRT2	NAD-dependent protein deacetylase sirtuin-2 OS=Homo sapiens OX=9606 GN=SIRT2 PE=1 SV=2	5	4	119.5	110.4	132.523	127.013	145.6	93.1	145.6	128.86	1.0575	0.486275	0.0806608	0.313118	148	126.4	161.689	147.495	1.19129	0.0825671	0.25253	1.08319	122.4	107.6	147.226	130.84	1.0714	0.395947	0.0994982	0.402363	113	115.3	136.526	144.919	1.08442	0.160824	0.116919	0.793649
A5PLL7	PEDS1	Transmembrane protein 189 OS=Homo sapiens OX=9606 GN=TMEM189 PE=1 SV=3	1	1	14.3	15	15.8584	17.2572	18.7	11.6	18.7	16.0556	1.04952	0.63857	0.0697339	0.194792	17.1	17.8	18.6816	20.7707	1.19135	0.127903	0.252597	0.893119	18.4	12.4	22.1321	15.0783	1.12365	0.626501	0.168194	0.203079	12.6	16.4	15.2232	20.6129	1.08215	0.673451	0.113907	0.171694
Q9NV31	IMP3	U3 small nucleolar ribonucleoprotein protein IMP3 OS=Homo sapiens OX=9606 GN=IMP3 PE=1 SV=1	5	3	42.5	39.3	47.1316	45.2138	46.8	39.9	46.8	55.2256	1.10483	0.379071	0.143819	0.42128	50.7	46.9	55.3892	54.7272	1.19244	0.0127851	0.253918	1.89329	44.4	46.4	53.4057	56.4219	1.18931	0.0393509	0.250128	1.40504	45.3	44.2	54.7312	55.5544	1.19427	0.0132648	0.256132	1.8773
Q9H5V7	IKZF5	Zinc finger protein Pegasus OS=Homo sapiens OX=9606 GN=IKZF5 PE=1 SV=1	1	1	47.4	53.5	52.5656	61.5506	58.1	37.8	58.1	52.319	0.967601	0.762319	-0.0475153	0.117863	73.2	48.1	79.9703	56.1275	1.19262	0.479222	0.25414	0.319463	48.5	45.1	58.3373	54.8411	0.991782	0.93138	-0.0119052	0.0308729	52.8	45.3	63.7926	56.9369	1.05795	0.617663	0.0812759	0.209249
Q8NFZ0	FBH1	F-box DNA helicase 1 OS=Homo sapiens OX=9606 GN=FBH1 PE=1 SV=2	2	1	34.9	32.5	38.7034	37.3905	40.7	27.6	40.7	38.2011	1.03689	0.424767	0.0522655	0.371849	37.7	42.5	41.1869	49.5929	1.193	0.226464	0.254589	0.645001	33.4	33.5	40.1745	40.7356	1.06329	0.0777643	0.0885399	1.10922	29.1	27.8	35.1584	34.9414	0.921229	0.0459157	-0.118369	1.33804
Q9H0J9	PARP12	Poly [ADP-ribose] polymerase 12 OS=Homo sapiens OX=9606 GN=PARP12 PE=1 SV=1	5	3	35.3	33.7	39.147	38.7711	43	27.7	43	38.3396	1.04391	0.540433	0.0619993	0.267258	40.8	41.5	44.5736	48.426	1.19356	0.0600023	0.255266	1.22183	39.7	32.6	47.7524	39.6412	1.12161	0.363541	0.16557	0.439447	33.7	35.4	40.7161	44.4938	1.09358	0.194724	0.129063	0.710581
Q9NYL4	FKBP11	Peptidyl-prolyl cis-trans isomerase FKBP11 OS=Homo sapiens OX=9606 GN=FKBP11 PE=1 SV=1	4	2	124.9	114	138.512	131.154	113.7	79.4	113.7	109.898	0.829165	0.0308297	-0.270269	1.51103	140.5	144.3	153.495	168.382	1.19361	0.0880106	0.255337	1.05546	120.4	123.5	144.821	150.175	1.09393	0.108451	0.129519	0.964768	115.2	112.9	139.184	141.902	1.04235	0.282655	0.0598401	0.548744
P61204	ARF3	ADP-ribosylation factor 3 OS=Homo sapiens OX=9606 GN=ARF3 PE=1 SV=2	128	4	3713	3587.2	4117.64	4126.99	5016.5	3699.2	5016.5	5120.06	1.22947	0.00300713	0.298041	2.52185	4328.1	4390	4728.41	5122.65	1.19484	0.0553115	0.256823	1.25718	3615.8	3654.1	4349.19	4443.34	1.06646	0.0285492	0.0928243	1.54441	3577.1	4306.6	4321.83	5412.91	1.18074	0.305347	0.239686	0.515206
O14880	MGST3	Microsomal glutathione S-transferase 3 OS=Homo sapiens OX=9606 GN=MGST3 PE=1 SV=1	11	2	235.6	222.5	261.276	255.981	358.8	270.1	358.8	373.845	1.41641	0.00543877	0.502234	2.2645	228.2	316	249.306	368.738	1.19485	0.487947	0.256828	0.311627	387.7	360.6	466.337	438.486	1.74927	0.00530834	0.806755	2.27504	378.4	348.9	457.181	438.528	1.73165	0.0026147	0.792148	2.58258
P08572	COL4A2	Collagen alpha-2(IV) chain OS=Homo sapiens OX=9606 GN=COL4A2 PE=1 SV=4	1	1	15.1	13	16.7456	14.9562	18.1	14.8	18.1	20.4847	1.21711	0.147275	0.283463	0.831872	19.2	14.5	20.9758	16.9199	1.19538	0.297183	0.25747	0.526977	15.7	12.9	18.8844	15.6863	1.0905	0.515698	0.124985	0.287605	12.2	10.2	14.74	12.8202	0.869358	0.255274	-0.201978	0.592994
Q15435	PPP1R7	Protein phosphatase 1 regulatory subunit 7 OS=Homo sapiens OX=9606 GN=PPP1R7 PE=1 SV=1	8	6	64.1	60.5	71.0856	69.6039	80.1	54.3	80.1	75.1566	1.10354	0.105934	0.14214	0.974963	75.9	73.1	82.92	85.2997	1.19568	0.0102101	0.257832	1.99097	66.2	69.2	79.6274	84.1464	1.16408	0.0399189	0.21919	1.39882	70.7	63.2	85.4193	79.4352	1.17176	0.059348	0.228679	1.22659
Q04323	UBXN1	UBX domain-containing protein 1 OS=Homo sapiens OX=9606 GN=UBXN1 PE=1 SV=2	12	8	204.7	198.5	227.008	228.37	279.9	179.7	279.9	248.723	1.16084	0.143471	0.215174	0.843237	238.2	243.7	260.231	284.371	1.19594	0.0662223	0.258139	1.179	188.9	200.4	227.215	243.684	1.03408	0.446774	0.0483527	0.349912	201.8	214.7	243.814	269.853	1.128	0.154918	0.173769	0.809898
Q07812	BAX	Apoptosis regulator BAX OS=Homo sapiens OX=9606 GN=BAX PE=1 SV=1	23	4	240.8	229.7	267.042	264.265	403.6	407.9	403.6	564.574	1.82225	0.113211	0.865721	0.94611	255.3	305.7	278.913	356.719	1.19635	0.312203	0.258644	0.505563	334.6	324.8	402.467	394.953	1.50087	0.000904946	0.585794	3.04338	333.3	371.2	402.691	466.556	1.63605	0.0339695	0.710221	1.46891
Q8TEA8	DTD1	D-aminoacyl-tRNA deacylase 1 OS=Homo sapiens OX=9606 GN=DTD1 PE=1 SV=2	19	4	382.9	358.6	424.628	412.561	415.6	257.7	415.6	356.682	0.92247	0.393331	-0.116426	0.405242	453.7	434.4	495.663	506.897	1.19753	0.00979405	0.260063	2.00904	402.9	410.2	484.62	498.799	1.17467	0.0158269	0.232252	1.80061	479.3	379.2	579.087	476.611	1.261	0.168392	0.334572	0.773678
Q9Y6V7	DDX49	Probable ATP-dependent RNA helicase DDX49 OS=Homo sapiens OX=9606 GN=DDX49 PE=1 SV=1	5	3	186.1	191.6	206.381	220.432	251.1	193.6	251.1	267.962	1.21613	0.0522144	0.282303	1.28221	226.6	226	247.558	263.717	1.19789	0.0586746	0.260498	1.23155	200.3	184.4	240.927	224.228	1.08983	0.221005	0.12411	0.655598	183.4	192.8	221.583	242.328	1.08692	0.276858	0.120244	0.557743
Q9UJK0	TSR3	Ribosome biogenesis protein TSR3 homolog OS=Homo sapiens OX=9606 GN=TSR3 PE=1 SV=1	4	2	52.9	47.8	58.665	54.9928	85.9	57.5	85.9	79.5857	1.456	0.0192902	0.54201	1.71466	55	65.2	60.0869	76.0813	1.19805	0.303763	0.260693	0.517466	47.1	44.2	56.6533	53.7467	0.971336	0.558622	-0.0419569	0.252882	61.2	62.1	73.9415	78.0526	1.3373	0.0200558	0.419318	1.69776
Q96CN9	GCC1	GRIP and coiled-coil domain-containing protein 1 OS=Homo sapiens OX=9606 GN=GCC1 PE=1 SV=1	2	2	93.9	86.1	104.133	99.0561	143.1	84.6	143.1	117.095	1.28055	0.164365	0.356768	0.784192	100.8	114.3	110.123	133.376	1.19838	0.232414	0.261089	0.633737	86.5	92.1	104.045	111.993	1.06323	0.306227	0.0884566	0.513956	98.9	94.7	119.49	119.027	1.17387	0.0201959	0.231271	1.69474
Q6NUQ4	TMEM214	Transmembrane protein 214 OS=Homo sapiens OX=9606 GN=TMEM214 PE=1 SV=2	25	11	1062.4	1121.8	1178.18	1290.61	1294.4	980.4	1294.4	1356.97	1.07396	0.291682	0.102937	0.535091	1368.8	1253.9	1495.4	1463.16	1.19839	0.0525668	0.261096	1.27929	1115.3	1168.1	1341.52	1420.4	1.11873	0.166387	0.161866	0.778881	1098.8	1062.9	1327.56	1335.94	1.07887	0.226272	0.109526	0.645369
P23469	PTPRE	Receptor-type tyrosine-protein phosphatase epsilon OS=Homo sapiens OX=9606 GN=PTPRE PE=1 SV=1	10	6	191.5	170.4	212.37	196.041	223.4	173.2	223.4	239.726	1.13397	0.141299	0.181383	0.849862	229.4	204.7	250.617	238.863	1.1985	0.0564273	0.261228	1.24851	188.1	186.1	226.252	226.296	1.10807	0.113939	0.148049	0.943327	182.3	178.1	220.254	223.851	1.0874	0.166327	0.12088	0.779036
Q15436	SEC23A	Protein transport protein Sec23A OS=Homo sapiens OX=9606 GN=SEC23A PE=1 SV=2	103	15	1951.3	1875.6	2163.95	2157.84	2439.7	1727.3	2439.7	2390.76	1.1177	0.0092725	0.160531	2.0328	2316.9	2273.8	2531.19	2653.28	1.19961	0.0194931	0.262568	1.71012	1871.2	1869.8	2250.74	2273.66	1.04688	0.0134331	0.0660958	1.87182	1945.4	1896.2	2350.42	2383.31	1.09532	0.00652929	0.131349	2.18513
P22694	PRKACB	cAMP-dependent protein kinase catalytic subunit beta OS=Homo sapiens OX=9606 GN=PRKACB PE=1 SV=2	21	3	21.8	18.9	24.1757	21.744	20.4	15.8	20.4	21.8688	0.920492	0.327464	-0.119523	0.484836	27.3	21.7	29.825	25.3215	1.20093	0.213202	0.264154	0.671209	24.5	18.6	29.4693	22.6174	1.1343	0.485652	0.1818	0.313675	23.6	22.9	28.5134	28.7827	1.24774	0.043271	0.319321	1.3638
P35754	GLRX	Glutaredoxin-1 OS=Homo sapiens OX=9606 GN=GLRX PE=1 SV=2	11	4	797.7	683.8	884.633	786.697	956.6	638.8	956.6	884.163	1.10138	0.298789	0.139308	0.524635	905.2	872.9	988.922	1018.58	1.20114	0.0814895	0.264405	1.0889	691.1	682.6	831.276	830.034	0.994005	0.927852	-0.00867492	0.0325211	739.2	665.6	893.097	836.583	1.03491	0.657206	0.0495093	0.182298
Q9Y680	FKBP7	Peptidyl-prolyl cis-trans isomerase FKBP7 OS=Homo sapiens OX=9606 GN=FKBP7 PE=1 SV=2	16	4	235.3	234.9	260.943	270.247	242.9	210.2	242.9	290.938	1.00498	0.961765	0.00717321	0.0169309	306.3	260.7	334.63	304.208	1.20265	0.0773373	0.266222	1.11161	234.9	236.6	282.545	287.703	1.07353	0.0668381	0.102361	1.17498	230.7	205.7	278.73	258.541	1.01145	0.810066	0.0164241	0.0914794
P38935	IGHMBP2	DNA-binding protein SMUBP-2 OS=Homo sapiens OX=9606 GN=IGHMBP2 PE=1 SV=3	1	1	29	25	32.1604	28.7619	39.3	22.3	39.3	30.8654	1.15172	0.41637	0.203789	0.38052	33	31.9	36.0522	37.2238	1.20278	0.0752418	0.266369	1.12354	25.6	27.4	30.7925	33.3181	1.05233	0.530034	0.0735903	0.275696	27.2	25.5	32.8629	32.0506	1.06551	0.371672	0.0915465	0.42984
O60701	UGDH	UDP-glucose 6-dehydrogenase OS=Homo sapiens OX=9606 GN=UGDH PE=1 SV=1	45	13	1647.1	1502.6	1826.6	1728.71	2026.1	1398.2	2026.1	1935.25	1.11421	0.0932952	0.156017	1.03014	1921.1	1867.1	2098.78	2178.7	1.20313	0.0292826	0.266788	1.53339	1651.7	1496.5	1986.71	1819.73	1.07064	0.323978	0.0984687	0.489484	1650.1	1534.3	1993.64	1928.44	1.10316	0.0892798	0.141645	1.04925
Q00536	CDK16	Cyclin-dependent kinase 16 OS=Homo sapiens OX=9606 GN=CDK16 PE=1 SV=1	9	2	61.9	64.1	68.6458	73.7456	77.2	57.6	77.2	79.7241	1.10206	0.125168	0.140205	0.902508	83.6	68.6	91.3322	80.0487	1.20359	0.144044	0.267344	0.841505	62.4	75.6	75.0566	91.9288	1.17272	0.297665	0.229859	0.526272	74.9	58.9	90.4937	74.0306	1.15544	0.327746	0.208438	0.484462
O15155	BET1	BET1 homolog OS=Homo sapiens OX=9606 GN=BET1 PE=1 SV=1	8	2	107.1	102.4	118.772	117.809	118.1	83.5	118.1	115.572	0.987707	0.394768	-0.0178449	0.403658	138.6	114.3	151.419	133.376	1.2038	0.116428	0.267591	0.933943	104.1	106.8	125.215	129.868	1.0782	0.0600733	0.108631	1.22132	109.2	106.3	131.935	133.607	1.12242	0.00440963	0.166607	2.3556
O75122	CLASP2	CLIP-associating protein 2 OS=Homo sapiens OX=9606 GN=CLASP2 PE=1 SV=3	36	1	82.2	80	91.1581	92.0382	124.7	74.4	124.7	102.977	1.2428	0.177391	0.313598	0.751068	107.2	88.7	117.115	103.503	1.20427	0.111143	0.268161	0.954119	70.2	58.7	84.4387	71.3785	0.850548	0.171584	-0.233536	0.765523	75.4	75.2	91.0978	94.5178	1.01321	0.564031	0.0189279	0.248697
Q86U38	NOP9	Nucleolar protein 9 OS=Homo sapiens OX=9606 GN=NOP9 PE=1 SV=1	9	3	62.9	56.5	69.7548	65.002	82.3	69.8	82.3	96.6102	1.32765	0.0995218	0.408877	1.00208	67.2	76.2	73.4153	88.9171	1.20463	0.231099	0.268593	0.636202	63.7	49.3	76.6203	59.9482	1.01344	0.926304	0.0192671	0.0332464	52.1	63	62.9469	79.1838	1.05472	0.705473	0.0768606	0.15152
Q6IA69	NADSYN1	Glutamine-dependent NAD(+) synthetase OS=Homo sapiens OX=9606 GN=NADSYN1 PE=1 SV=3	2	2	47.9	45	53.1201	51.7715	57.6	36.9	57.6	51.0733	1.03605	0.627624	0.051098	0.2023	59.8	52.3	65.3309	61.0284	1.20467	0.0413938	0.268633	1.38306	47.1	45	56.6533	54.7195	1.06179	0.110767	0.0864977	0.955588	49.9	42.7	60.2889	53.669	1.08644	0.311656	0.119602	0.506325
Q9NQ48	LZTFL1	Leucine zipper transcription factor-like protein 1 OS=Homo sapiens OX=9606 GN=LZTFL1 PE=1 SV=1	14	8	467.1	423.4	518.004	487.112	572.8	395.9	572.8	547.965	1.11506	0.100134	0.157121	0.999417	528.8	545.4	577.709	636.422	1.20795	0.0877014	0.272561	1.05699	448.5	445.6	539.469	541.845	1.07581	0.13311	0.105423	0.875791	432.3	442.3	522.302	555.921	1.07273	0.250479	0.101293	0.601229
Q6NUM9	RETSAT	All-trans-retinol 13,14-reductase OS=Homo sapiens OX=9606 GN=RETSAT PE=1 SV=2	13	7	604.5	572.2	670.378	658.303	699.9	504.4	699.9	698.14	1.0522	0.0295847	0.0734104	1.52893	773.8	651.2	845.369	759.879	1.20815	0.0851865	0.272801	1.06963	597.9	622.1	719.172	756.467	1.1106	0.0643607	0.151345	1.19138	600.9	507.6	726.004	637.995	1.02658	0.729363	0.0378476	0.137056
P42702	LIFR	Leukemia inhibitory factor receptor OS=Homo sapiens OX=9606 GN=LIFR PE=1 SV=1	1	1	10.8	10.4	11.977	11.965	15.5	10.6	15.5	14.6715	1.26019	0.0172374	0.333644	1.76353	12.3	13.3	13.4376	15.5197	1.20948	0.137636	0.274386	0.861267	13.3	10.7	15.9976	13.0111	1.21163	0.23188	0.276946	0.634737	10	8.3	12.0819	10.4322	0.940362	0.478018	-0.0887119	0.320556
Q9UDY4	DNAJB4	DnaJ homolog subfamily B member 4 OS=Homo sapiens OX=9606 GN=DNAJB4 PE=1 SV=1	15	3	203	186.4	225.123	214.449	253.6	184.5	253.6	255.366	1.15787	0.0234545	0.211471	1.62977	233.7	237.1	255.315	276.67	1.21023	0.0607237	0.275286	1.21664	194.8	187.9	234.311	228.484	1.05283	0.196361	0.0742762	0.706945	186.9	182.5	225.811	229.382	1.03554	0.299553	0.0503799	0.523526
Q5T7V8		RAB6-interacting golgin OS=Homo sapiens OX=9606 GN=GORAB PE=1 SV=1	4	2	104.8	96.4	116.221	110.906	126.6	98.2	126.6	135.919	1.15582	0.0808885	0.20892	1.09211	132.6	111.5	144.864	130.108	1.21065	0.0927476	0.275788	1.0327	98.4	103	118.358	125.247	1.07255	0.198733	0.101046	0.70173	112.1	96.2	135.439	120.912	1.12867	0.199435	0.174621	0.700198
Q96FX7	TRMT61A	tRNA (adenine(58)-N(1))-methyltransferase catalytic subunit TRMT61A OS=Homo sapiens OX=9606 GN=TRMT61A PE=1 SV=1	4	2	10.9	10.9	12.0879	12.5402	11.1	7.6	11.1	10.5192	0.877825	0.0549738	-0.187994	1.25984	11.7	14.6	12.7821	17.0366	1.21076	0.348891	0.275915	0.45731	11.8	10.9	14.1934	13.2543	1.11449	0.113809	0.15638	0.943824	9.9	8.9	11.9611	11.1863	0.939879	0.240664	-0.0894537	0.618589
P48651	PTDSS1	Phosphatidylserine synthase 1 OS=Homo sapiens OX=9606 GN=PTDSS1 PE=1 SV=1	7	3	32.2	31.7	35.7091	36.4701	44	29.4	44	40.6925	1.17336	0.0663273	0.23065	1.17831	42.2	35.4	46.1031	41.3079	1.21103	0.0883459	0.27623	1.05381	32.4	40.8	38.9717	49.6123	1.22728	0.263939	0.295462	0.578496	37	36.8	44.7032	46.2534	1.26015	0.00835264	0.333593	2.07818
P18085	ARF4	ADP-ribosylation factor 4 OS=Homo sapiens OX=9606 GN=ARF4 PE=1 SV=3	108	7	5003.9	4912.4	5549.22	5651.61	6795.6	4770	6795.6	6602.16	1.19614	0.00977979	0.258386	2.00967	6068.7	5944.5	6629.99	6936.58	1.21121	0.0181609	0.276451	1.74086	5170.5	4869.4	6219.23	5921.14	1.08388	0.096523	0.116207	1.01537	4846.5	5436.4	5855.51	6832.94	1.13281	0.269289	0.17991	0.569782
O95394	PGM3	Phosphoacetylglucosamine mutase OS=Homo sapiens OX=9606 GN=PGM3 PE=1 SV=1	35	8	1479.3	1322.4	1640.51	1521.39	1812.8	1181.9	1812.8	1635.87	1.09069	0.310999	0.125245	0.507241	1750.9	1643.5	1912.84	1917.79	1.21149	0.0303466	0.276786	1.51789	1445.2	1379.3	1738.33	1677.21	1.08022	0.198657	0.111321	0.701897	1394.2	1333	1684.46	1675.43	1.06262	0.239307	0.0876214	0.621044
Q00013	MPP1	55 kDa erythrocyte membrane protein OS=Homo sapiens OX=9606 GN=MPP1 PE=1 SV=2	4	4	32.1	32.2	35.5982	37.0454	38.6	25.9	38.6	35.8482	1.02484	0.620323	0.0354005	0.207382	41.7	36.4	45.5568	42.4748	1.21183	0.0456333	0.277186	1.34072	31.6	31.7	38.0094	38.5468	1.05386	0.126738	0.0756847	0.897092	31	29.5	37.454	37.0781	1.026	0.333866	0.0370269	0.476428
P36269	GGT5	Glutathione hydrolase 5 proenzyme OS=Homo sapiens OX=9606 GN=GGT5 PE=1 SV=2	3	3	11	15	12.1988	17.2572	13.5	11.6	13.5	16.0556	1.00338	0.987572	0.00487086	0.00543138	17.4	14.3	19.0093	16.6865	1.21184	0.378803	0.277199	0.421587	14.4	9.9	17.3208	12.0383	0.996711	0.990633	-0.00475351	0.00408739	16.2	12.1	19.5727	15.2083	1.18078	0.509008	0.239744	0.293276
Q9Y587	AP4S1	AP-4 complex subunit sigma-1 OS=Homo sapiens OX=9606 GN=AP4S1 PE=1 SV=1	4	1	25.2	21.2	27.9463	24.3901	25.5	22.2	25.5	30.727	1.07434	0.600985	0.103449	0.221137	25.3	30.7	27.64	35.8236	1.21261	0.338615	0.278113	0.470294	27.5	19.9	33.0778	24.1982	1.09438	0.656996	0.130116	0.182437	17	22.6	20.5393	28.4056	0.935198	0.732342	-0.0966556	0.135286
P13726	F3	Tissue factor OS=Homo sapiens OX=9606 GN=F3 PE=1 SV=1	69	5	1882.9	2101.4	2088.1	2417.61	2770.6	2217.2	2770.6	3068.83	1.29601	0.0954144	0.374072	1.02039	2523	2323.2	2756.35	2710.92	1.21341	0.101733	0.279067	0.992538	1933.6	2138.1	2325.79	2599.91	1.09321	0.430485	0.128573	0.366042	1976.7	2184.8	2388.24	2746.04	1.13951	0.325448	0.188408	0.487518
Q03013	GSTM4	Glutathione S-transferase Mu 4 OS=Homo sapiens OX=9606 GN=GSTM4 PE=1 SV=3	16	1	19.4	13.8	21.5142	15.8766	22.5	16.9	22.5	23.3913	1.22734	0.274844	0.295537	0.560913	20.5	19.7	22.396	22.9878	1.21377	0.293935	0.279494	0.531749	19.7	15.3	23.6958	18.6046	1.1313	0.584333	0.177988	0.233339	18.4	16	22.2308	20.1102	1.13239	0.497551	0.179371	0.303162
Q01433		AMP deaminase 2 OS=Homo sapiens OX=9606 GN=AMPD2 PE=1 SV=2	8	4	388.9	343	431.282	394.614	513.2	338.2	513.2	468.102	1.18817	0.116036	0.248738	0.935409	446.4	441.2	487.687	514.832	1.21386	0.0607077	0.279599	1.21676	349.2	339.7	420.028	413.071	1.00872	0.864771	0.0125292	0.0630989	357.9	342.3	432.413	430.232	1.0445	0.422484	0.0628066	0.37419
P08195	SLC3A2	4F2 cell-surface antigen heavy chain OS=Homo sapiens OX=9606 GN=SLC3A2 PE=1 SV=3	172	22	8086	8482.6	8967.21	9759.04	10059.9	7263.6	10059.9	10053.5	1.07408	0.221903	0.103098	0.653836	10771.1	9406.3	11767.3	10976.1	1.21452	0.0696308	0.280389	1.1572	8646.3	8864.1	10400	10778.6	1.13096	0.107772	0.177551	0.967494	8512.9	8048.6	10285.2	10116.2	1.08946	0.174441	0.123607	0.758352
Q70CQ2	USP34	Ubiquitin carboxyl-terminal hydrolase 34 OS=Homo sapiens OX=9606 GN=USP34 PE=1 SV=2	5	4	45.1	42.2	50.015	48.5502	47.8	33.7	47.8	46.6442	0.95819	0.157857	-0.0616157	0.801737	51.5	54.4	56.2632	63.4789	1.21485	0.102611	0.280781	0.988805	54.9	41.8	66.0354	50.8283	1.18565	0.353709	0.245678	0.451354	47.5	42.3	57.3892	53.1663	1.12165	0.115401	0.165622	0.937791
Q9UH62	ARMCX3	Armadillo repeat-containing X-linked protein 3 OS=Homo sapiens OX=9606 GN=ARMCX3 PE=1 SV=1	13	6	279.1	292.6	309.516	336.63	358.9	265.9	358.9	368.032	1.12503	0.105874	0.169961	0.975213	357.4	338.2	390.456	394.643	1.21505	0.0368423	0.281014	1.43365	317.6	296.4	382.019	360.419	1.14903	0.108849	0.20041	0.963177	301.4	307.1	364.15	385.99	1.16094	0.0961844	0.215299	1.0169
Q9H8Y5	ANKZF1	Ankyrin repeat and zinc finger domain-containing protein 1 OS=Homo sapiens OX=9606 GN=ANKZF1 PE=1 SV=1	3	2	62.5	58.2	69.3112	66.9578	72.5	42.9	72.5	59.3779	0.967776	0.773164	-0.0472549	0.111728	77.2	69.7	84.3402	81.3323	1.21578	0.0164557	0.281877	1.78368	58.3	55.9	70.125	67.9738	1.01343	0.62399	0.019243	0.204822	69.1	59.3	83.4862	74.5333	1.15961	0.143222	0.213646	0.843992
Q8NBK3	SUMF1	Formylglycine-generating enzyme OS=Homo sapiens OX=9606 GN=SUMF1 PE=1 SV=3	1	1	70	70.5	77.6285	81.1087	82.4	70.8	82.4	97.9943	1.13643	0.308054	0.184513	0.511373	87.4	83.6	95.4836	97.5521	1.21607	0.0136478	0.282227	1.86494	75.9	81.2	91.2948	98.7383	1.19716	0.0625376	0.25961	1.20386	62.4	65.6	75.3913	82.4517	0.994367	0.919931	-0.00814996	0.0362447
P61619	SEC61A1	Protein transport protein Sec61 subunit alpha isoform 1 OS=Homo sapiens OX=9606 GN=SEC61A1 PE=1 SV=2	10	5	773.1	803.8	857.352	924.754	964.5	717.3	964.5	992.815	1.09832	0.138767	0.135293	0.857713	1009.8	912.4	1103.2	1064.67	1.21646	0.0381967	0.282694	1.41797	766.9	834.7	922.45	1014.99	1.08716	0.307686	0.120566	0.511893	724.5	816.4	875.337	1026.12	1.06697	0.544985	0.0935233	0.263616
Q9NW68	BSDC1	BSD domain-containing protein 1 OS=Homo sapiens OX=9606 GN=BSDC1 PE=1 SV=1	2	1	62.3	56.8	69.0894	65.3471	81.4	57.9	81.4	80.1394	1.2016	0.0205758	0.26496	1.68664	74.8	70.3	81.7182	82.0324	1.21805	0.0160189	0.284576	1.79537	59.7	58.3	71.809	70.8921	1.06148	0.165125	0.0860712	0.782188	67.5	67.3	81.5531	84.5884	1.23584	0.022327	0.305487	1.65117
P23458	JAK1	Tyrosine-protein kinase JAK1 OS=Homo sapiens OX=9606 GN=JAK1 PE=1 SV=2	4	2	32.8	38.1	36.3745	43.8332	44.6	31.1	44.6	43.0455	1.09273	0.431912	0.127939	0.364605	41.7	44.7	45.5568	52.16	1.2183	0.220883	0.284866	0.655838	26.3	31.2	31.6344	37.9388	0.867414	0.389919	-0.205208	0.409026	28.8	36.5	34.796	45.8763	1.00579	0.975411	0.00833276	0.0108122
Q01650	SLC7A5	Large neutral amino acids transporter small subunit 1 OS=Homo sapiens OX=9606 GN=SLC7A5 PE=1 SV=2	18	4	602.6	648.1	668.271	745.625	893.2	618.7	893.2	856.342	1.23739	0.0594213	0.307302	1.22606	793.8	734.3	867.218	856.848	1.21937	0.0578719	0.28614	1.23753	663.4	646.6	797.958	786.258	1.12046	0.1614	0.164093	0.792096	629.4	677.8	760.437	851.917	1.14036	0.239449	0.189494	0.620786
P40616	ARL1	ADP-ribosylation factor-like protein 1 OS=Homo sapiens OX=9606 GN=ARL1 PE=1 SV=1	25	6	1112	1098.8	1233.18	1264.14	1385.2	993	1385.2	1374.41	1.10502	0.0152689	0.144078	1.81619	1442.7	1262.2	1576.14	1472.85	1.2209	0.0361454	0.287943	1.44195	1263.7	1158.6	1520.02	1408.84	1.1728	0.0646575	0.229953	1.18938	1208.3	1135.5	1459.86	1427.19	1.15606	0.0130755	0.209212	1.88354
Q9HAU0	PLEKHA5	Pleckstrin homology domain-containing family A member 5 OS=Homo sapiens OX=9606 GN=PLEKHA5 PE=1 SV=1	7	4	124.2	122	137.735	140.358	176.9	107.6	176.9	148.929	1.17165	0.231388	0.228545	0.635659	152.9	148	167.042	172.7	1.22168	0.0100798	0.288868	1.99655	110.6	118.5	133.033	144.095	0.996527	0.940035	-0.00501919	0.026856	126.8	123.8	153.199	155.602	1.11042	0.0131582	0.15111	1.8808
Q9UQ13	SHOC2	Leucine-rich repeat protein SHOC-2 OS=Homo sapiens OX=9606 GN=SHOC2 PE=1 SV=2	4	2	57.3	55.3	63.5445	63.6214	68.1	54.7	68.1	75.7102	1.13089	0.160274	0.177454	0.795138	67.3	70.3	73.5246	82.0324	1.22326	0.0792752	0.290731	1.10086	70.2	58.7	84.4387	71.3785	1.22531	0.159509	0.293142	0.797215	62.5	62.7	75.5121	78.8068	1.21352	0.0144128	0.279202	1.84125
Q13751	LAMB3	Laminin subunit beta-3 OS=Homo sapiens OX=9606 GN=LAMB3 PE=1 SV=1	14	8	166.7	148.4	184.867	170.731	215.3	176.6	215.3	244.432	1.29284	0.0846004	0.370547	1.07263	204.1	182.1	222.977	212.491	1.22461	0.0452884	0.292321	1.34401	163.7	160.7	196.903	195.409	1.10325	0.122871	0.141758	0.91055	136.6	148.3	165.039	186.396	0.988295	0.885836	-0.0169862	0.0526468
A0A0U1RRL7	MMP24OS	Protein MMP24OS OS=Homo sapiens OX=9606 GN=MMP24OS PE=1 SV=1	5	1	100.7	105.9	111.674	121.836	154.2	105	154.2	145.33	1.28273	0.0392939	0.35922	1.40568	136.5	117.3	149.125	136.876	1.22479	0.0809223	0.292538	1.09193	143.6	114.1	172.726	138.744	1.33387	0.159031	0.415614	0.798518	137.7	105.8	166.368	132.979	1.28195	0.199887	0.358335	0.699215
Q643R3	LPCAT4	Lysophospholipid acyltransferase LPCAT4 OS=Homo sapiens OX=9606 GN=LPCAT4 PE=1 SV=1	3	2	12.3	11.3	13.6404	13.0004	10.1	8.7	10.1	12.0417	0.831117	0.158732	-0.266876	0.799336	15.8	13.2	17.2613	15.403	1.2261	0.0920174	0.294075	1.03613	16.3	11.6	19.6061	14.1055	1.26541	0.329867	0.339605	0.481661	15.7	11.5	18.9686	14.4542	1.25457	0.275287	0.327194	0.560215
Q8TBA6	GOLGA5	Golgin subfamily A member 5 OS=Homo sapiens OX=9606 GN=GOLGA5 PE=1 SV=3	18	10	743.5	726.5	824.526	835.822	955.7	690.9	955.7	956.274	1.15155	0.00201438	0.203577	2.69586	939.2	865.4	1026.07	1009.83	1.22618	0.00276305	0.294177	2.55861	791.7	777.6	952.281	945.553	1.14303	0.00305094	0.192868	2.51557	740.9	689.1	895.151	866.12	1.06078	0.0835106	0.0851312	1.07826
O14763	TNFRSF10B	Tumor necrosis factor receptor superfamily member 10B OS=Homo sapiens OX=9606 GN=TNFRSF10B PE=1 SV=2	3	2	99	113.2	109.789	130.234	116	93.7	116	129.69	1.02361	0.839257	0.0336671	0.0761051	130.3	130.3	142.351	152.046	1.22654	0.138167	0.294592	0.859594	147.6	137.7	177.538	167.442	1.43728	0.0441	0.523337	1.35556	144.3	111.4	174.342	140.017	1.30971	0.203869	0.389243	0.690648
Q7Z4F1	LRP10	Low-density lipoprotein receptor-related protein 10 OS=Homo sapiens OX=9606 GN=LRP10 PE=1 SV=2	7	3	154.2	147.3	171.005	169.465	208.2	142.8	208.2	197.649	1.19203	0.0255799	0.253417	1.5921	184.9	184.8	202.001	215.641	1.22667	0.0302109	0.294742	1.51984	154.7	140.1	186.078	170.36	1.0469	0.418411	0.066123	0.378397	135.6	133.5	163.831	167.794	0.974022	0.173002	-0.0379731	0.761949
P51784	USP11	Ubiquitin carboxyl-terminal hydrolase 11 OS=Homo sapiens OX=9606 GN=USP11 PE=1 SV=3	8	4	135.2	123.1	149.934	141.624	156.4	98.8	156.4	136.749	1.00546	0.947337	0.0078524	0.0234956	167.6	149.6	183.101	174.567	1.22675	0.0309659	0.29484	1.50912	133.4	129.5	160.458	157.471	1.09045	0.0962267	0.124919	1.0167	148.1	126.2	178.934	158.619	1.15776	0.171097	0.21133	0.766758
Q9BQB6	VKORC1	Vitamin K epoxide reductase complex subunit 1 OS=Homo sapiens OX=9606 GN=VKORC1 PE=1 SV=1	2	1	24.1	25.4	26.7264	29.2221	28.8	17.6	28.8	24.3602	0.950162	0.638988	-0.0737551	0.194507	32.1	28.8	35.0689	33.6065	1.22747	0.0479729	0.295693	1.319	24.4	27.5	29.3491	33.4397	1.12226	0.289604	0.166406	0.538196	33.8	28.2	40.837	35.4442	1.36342	0.0758251	0.447226	1.12019
P10909	CLU	Clusterin OS=Homo sapiens OX=9606 GN=CLU PE=1 SV=1	2	1	21.4	19.7	23.7322	22.6644	27.7	14.9	27.7	20.6231	1.04152	0.813019	0.0586945	0.0898995	28.1	22.5	30.699	26.255	1.22755	0.14714	0.295779	0.832268	21	20.9	25.2594	25.4142	1.09218	0.0581383	0.127216	1.23554	23.4	16	28.2717	20.1102	1.04279	0.831873	0.0604498	0.0799429
O75061	DNAJC6	Putative tyrosine-protein phosphatase auxilin OS=Homo sapiens OX=9606 GN=DNAJC6 PE=1 SV=3	1	1	14.7	8.9	16.302	10.2393	19.9	12.3	19.9	17.0244	1.39121	0.261842	0.476339	0.58196	14.9	14	16.2781	16.3365	1.22883	0.421996	0.297281	0.374691	12.2	8.8	14.6745	10.7007	0.956068	0.886989	-0.0648153	0.0520817	10.7	14.2	12.9277	17.8478	1.15953	0.641961	0.213544	0.192491
P60520	GABARAPL2	Gamma-aminobutyric acid receptor-associated protein-like 2 OS=Homo sapiens OX=9606 GN=GABARAPL2 PE=1 SV=1	12	1	120.1	114.6	133.188	131.845	173.8	108.6	173.8	150.313	1.22292	0.128658	0.290325	0.890562	147.6	141.2	161.252	164.765	1.2301	0.00378326	0.298772	2.42213	124	161.6	149.151	196.504	1.30419	0.230885	0.383159	0.636604	131.7	163.7	159.119	205.752	1.3767	0.165711	0.461215	0.780649
O00400	SLC33A1	Acetyl-coenzyme A transporter 1 OS=Homo sapiens OX=9606 GN=SLC33A1 PE=1 SV=1	4	3	56.5	53	62.6573	60.9753	78.1	49.6	78.1	68.6513	1.187	0.13763	0.247314	0.861286	72.2	62.9	78.8778	73.3974	1.23167	0.0378009	0.300621	1.4225	66.2	56.1	79.6274	68.217	1.19584	0.170647	0.258019	0.767902	70.2	48.7	84.8152	61.2104	1.18112	0.443897	0.240161	0.352717
P05423	POLR3D	DNA-directed RNA polymerase III subunit RPC4 OS=Homo sapiens OX=9606 GN=POLR3D PE=1 SV=2	2	2	41.5	45.2	46.0226	52.0016	59.7	45.8	59.7	63.3918	1.25573	0.0703831	0.328524	1.15253	51.4	55.4	56.154	64.6458	1.23235	0.159593	0.301407	0.796987	39.3	49.2	47.2712	59.8266	1.09257	0.581065	0.12772	0.235776	37.4	57.1	45.1865	71.7682	1.19312	0.559046	0.254739	0.252553
Q8NCC3	PLA2G15	Group XV phospholipase A2 OS=Homo sapiens OX=9606 GN=PLA2G15 PE=1 SV=2	1	1	25.6	17.5	28.3899	20.1334	19.9	17.9	19.9	24.7754	0.920701	0.727017	-0.119195	0.138455	25.7	27.2	28.077	31.7394	1.23274	0.337643	0.301866	0.471542	23.9	18.1	28.7476	22.0094	1.04604	0.853387	0.0649323	0.0688541	21.4	20.5	25.8554	25.7662	1.06385	0.743545	0.0892969	0.128693
Q12933	TRAF2	TNF receptor-associated factor 2 OS=Homo sapiens OX=9606 GN=TRAF2 PE=1 SV=2	2	1	24.2	16.6	26.8373	19.0979	31.3	19.7	31.3	27.2668	1.27499	0.284749	0.350481	0.545538	24.1	26	26.329	30.3392	1.23365	0.343344	0.302938	0.46427	22.5	21.5	27.0637	26.1438	1.15831	0.449285	0.212027	0.347478	22.8	15.7	27.5468	19.7331	1.02927	0.913863	0.041627	0.0391188
Q8WTW3	COG1	Conserved oligomeric Golgi complex subunit 1 OS=Homo sapiens OX=9606 GN=COG1 PE=1 SV=1	7	4	95.3	89.1	105.686	102.508	123.4	101.1	123.4	139.932	1.26485	0.0819282	0.338962	1.08657	110.2	117.2	120.392	136.76	1.23516	0.0990443	0.304698	1.00417	95.8	91.9	115.231	111.749	1.09024	0.0575788	0.124645	1.23974	90.5	97	109.342	121.918	1.11079	0.217344	0.151589	0.662851
O00468	AGRN	Agrin OS=Homo sapiens OX=9606 GN=AGRN PE=1 SV=6	17	9	359.5	369.4	398.678	424.986	483	340.1	483	470.732	1.15791	0.0463708	0.211528	1.33376	481	421.7	525.488	492.078	1.23541	0.0448838	0.304993	1.34791	356.5	340.7	428.809	414.287	1.02359	0.584161	0.0336407	0.233468	368.7	328.2	445.461	412.51	1.04165	0.501322	0.0588723	0.299884
P11217	PYGM	Glycogen phosphorylase, muscle form OS=Homo sapiens OX=9606 GN=PYGM PE=1 SV=6	18	1	25.2	18.5	27.9463	21.2838	23.5	17.7	23.5	24.4986	0.974984	0.871802	-0.0365499	0.0595823	32.4	21.8	35.3967	25.4382	1.23573	0.434947	0.305358	0.361564	24.4	16.9	29.3491	20.5502	1.01359	0.957168	0.0194775	0.019012	22.4	22.2	27.0635	27.9029	1.11652	0.482965	0.159009	0.316084
Q8TBX8	PIP4K2C	Phosphatidylinositol 5-phosphate 4-kinase type-2 gamma OS=Homo sapiens OX=9606 GN=PIP4K2C PE=1 SV=3	4	2	176.6	188.5	195.846	216.865	213.4	153.2	213.4	212.044	1.03085	0.606937	0.0438383	0.216856	237.2	215.1	259.139	250.998	1.23606	0.0495806	0.305753	1.30469	176.3	176.4	212.059	214.5	1.03356	0.580023	0.0476154	0.236555	179.5	168.1	216.871	211.283	1.03742	0.551314	0.0529965	0.258601
Q9HA65		TBC1 domain family member 17 OS=Homo sapiens OX=9606 GN=TBC1D17 PE=1 SV=2	2	2	27.5	23.1	30.4969	26.576	26.4	26.2	26.4	36.2634	1.09795	0.650988	0.134816	0.186427	29.6	32.8	32.3377	38.274	1.23722	0.197364	0.3071	0.704733	27.9	27.9	33.559	33.9261	1.18243	0.118215	0.24176	0.927328	25.9	24.5	31.2922	30.7937	1.08783	0.332338	0.121459	0.47842
Q3SYG4	BBS9	Protein PTHB1 OS=Homo sapiens OX=9606 GN=BBS9 PE=1 SV=1	2	1	93.6	91.5	103.8	105.269	54.8	30.6	54.8	42.3534	0.464695	0.0123095	-1.10564	1.90976	141.5	89.4	154.587	104.32	1.23838	0.426113	0.308456	0.370475	93.9	102.9	112.946	125.125	1.13872	0.141829	0.187412	0.848235	118.8	63.2	143.533	79.4352	1.06648	0.848477	0.0928605	0.0713601
Q9HD26	GOPC	Golgi-associated PDZ and coiled-coil motif-containing protein OS=Homo sapiens OX=9606 GN=GOPC PE=1 SV=1	9	5	251.2	227.2	278.576	261.389	341.1	231.9	341.1	320.973	1.22614	0.0439093	0.294126	1.35744	291.8	300.2	318.789	350.301	1.23914	0.0693335	0.309335	1.15906	265.4	233.1	319.231	283.447	1.11614	0.254926	0.158524	0.593585	249.5	239.3	301.444	300.773	1.11529	0.0685787	0.15742	1.16381
Q9NV96	TMEM30A	Cell cycle control protein 50A OS=Homo sapiens OX=9606 GN=TMEM30A PE=1 SV=1	8	3	579.4	602	642.543	692.588	744.8	552.1	744.8	764.161	1.1302	0.0835238	0.176575	1.07819	788.6	680.2	861.538	793.719	1.23977	0.0628537	0.310075	1.20167	619.1	659.4	744.672	801.823	1.15831	0.108542	0.212022	0.964401	624.7	595	754.759	747.847	1.12544	0.0802015	0.170486	1.09582
P78381	SLC35A2	UDP-galactose translocator OS=Homo sapiens OX=9606 GN=SLC35A2 PE=1 SV=1	2	1	118.7	125.8	131.636	144.73	140.9	97.7	140.9	135.227	0.999134	0.988138	-0.00125028	0.00518224	162.2	141.9	177.202	165.582	1.24033	0.0629841	0.310719	1.20077	135.7	132.7	163.224	161.362	1.17448	0.067684	0.23202	1.16951	134	127.8	161.898	160.63	1.16703	0.0724954	0.222845	1.13969
Q9Y4G6	TLN2	Talin-2 OS=Homo sapiens OX=9606 GN=TLN2 PE=1 SV=4	104	6	19.1	18.2	21.1815	20.9387	19.9	19.7	19.9	27.2668	1.11981	0.564245	0.163258	0.248532	26.7	19.8	29.1695	23.1044	1.24107	0.236336	0.311579	0.626469	18.4	19.6	22.1321	23.8334	1.09129	0.15469	0.126038	0.810537	14.9	19.6	18.0021	24.635	1.01227	0.94502	0.0175956	0.0245591
Q9H0R8-2	GABARAPL1	Isoform 2 of Gamma-aminobutyric acid receptor-associated protein-like 1 OS=Homo sapiens OX=9606 GN=GABARAPL1	7	1	552.7	540.1	612.933	621.373	676.9	466.6	676.9	645.821	1.07163	0.111014	0.0998087	0.954621	696.8	660.9	761.247	771.198	1.24154	0.00191002	0.312136	2.71896	541.1	537.1	650.851	653.108	1.05643	0.0153706	0.0791986	1.81331	506.6	501.3	612.071	630.077	1.00635	0.731394	0.0091372	0.135849
Q9Y287	ITM2B	Integral membrane protein 2B OS=Homo sapiens OX=9606 GN=ITM2B PE=1 SV=1	19	8	545.3	542.9	604.726	624.594	720.2	564.5	720.2	781.324	1.22143	0.0514841	0.288566	1.28833	679.1	672.8	741.91	785.084	1.24214	0.0245561	0.312833	1.60984	559.5	546.2	672.983	664.173	1.08772	0.038302	0.121307	1.41678	498.4	558.1	602.164	701.468	1.06045	0.539445	0.0846753	0.268053
P53365	ARFIP2	Arfaptin-2 OS=Homo sapiens OX=9606 GN=ARFIP2 PE=1 SV=1	4	3	78.8	65.2	87.3876	75.0111	113.7	83.6	113.7	115.711	1.41264	0.0332731	0.498393	1.47791	86.7	91.8	94.7189	107.121	1.24286	0.153236	0.313668	0.814639	74.6	79.5	89.7311	96.6711	1.14781	0.232784	0.198879	0.633047	79.6	75.1	96.1722	94.3921	1.17344	0.153077	0.230738	0.815089
Q8N5H3	FAM89B	Leucine repeat adapter protein 25 OS=Homo sapiens OX=9606 GN=FAM89B PE=1 SV=2	1	1	10.7	13.5	11.8661	15.5314	15.5	11.2	15.5	15.5019	1.13156	0.429107	0.178312	0.367434	17.2	13.1	18.7908	15.2863	1.2438	0.318448	0.314757	0.496962	15.2	8.8	18.283	10.7007	1.0579	0.867986	0.0811971	0.0614871	11.6	12.3	14.0151	15.4597	1.07582	0.650671	0.105434	0.186638
Q9H8W4	PLEKHF2	Pleckstrin homology domain-containing family F member 2 OS=Homo sapiens OX=9606 GN=PLEKHF2 PE=1 SV=1	5	2	51.7	42.1	57.3342	48.4351	64.9	44.2	64.9	61.1772	1.192	0.169908	0.253386	0.769786	58.2	58.3	63.5829	68.0297	1.24434	0.121714	0.315377	0.914659	48	46.6	57.7358	56.6651	1.08161	0.43716	0.113177	0.35936	49	46	59.2015	57.8168	1.10635	0.338026	0.145812	0.47105
Q96MW5	COG8	Conserved oligomeric Golgi complex subunit 8 OS=Homo sapiens OX=9606 GN=COG8 PE=1 SV=2	3	3	20.4	25.7	22.6232	29.5673	37.6	26.1	37.6	36.125	1.41261	0.093657	0.498368	1.02846	28.9	28.6	31.573	33.3731	1.2444	0.217356	0.315456	0.662829	31.5	24.8	37.8892	30.1565	1.3038	0.266635	0.382717	0.574083	26.2	27.8	31.6547	34.9414	1.27602	0.201617	0.351652	0.695473
Q8TCG2	PI4K2B	Phosphatidylinositol 4-kinase type 2-beta OS=Homo sapiens OX=9606 GN=PI4K2B PE=1 SV=1	9	5	93.6	88.4	103.8	101.702	115.8	92	115.8	127.337	1.18313	0.0849045	0.242613	1.07107	116	110.6	126.729	129.058	1.24469	0.00386446	0.315786	2.41291	99.1	96.1	119.2	116.857	1.14868	0.0104353	0.199978	1.9815	94.3	93.5	113.933	117.519	1.12627	0.0246922	0.171553	1.60744
Q9ULX6	AKAP8L	A-kinase anchor protein 8-like OS=Homo sapiens OX=9606 GN=AKAP8L PE=1 SV=4	20	7	402.8	439.8	446.697	505.98	621.3	504.9	621.3	698.832	1.38571	0.0638646	0.470623	1.19474	454.6	591.7	496.646	690.449	1.24606	0.3669	0.317377	0.435452	590.3	566.9	710.031	689.344	1.46889	0.0191908	0.554723	1.71691	589.2	553.6	711.868	695.812	1.4776	0.0177378	0.56326	1.7511
Q96IF1	AJUBA	LIM domain-containing protein ajuba OS=Homo sapiens OX=9606 GN=AJUBA PE=1 SV=1	11	6	167.4	150.5	185.643	173.147	259.3	167	259.3	231.145	1.36694	0.0506233	0.450951	1.29565	162.4	231.7	177.42	270.369	1.24805	0.442797	0.319679	0.353796	185.4	177.2	223.005	215.473	1.2221	0.0319267	0.289364	1.49585	186.1	179.3	224.845	225.36	1.25479	0.0182085	0.327441	1.73973
Q6IA86	ELP2	Elongator complex protein 2 OS=Homo sapiens OX=9606 GN=ELP2 PE=1 SV=2	3	2	22.2	18.6	24.6193	21.3989	28.7	21.1	28.7	29.2045	1.25829	0.0676649	0.33147	1.16964	27.6	23.4	30.1527	27.3052	1.24859	0.116949	0.320302	0.932004	19.6	22.2	23.5755	26.995	1.09892	0.43472	0.136088	0.36179	20.1	26.1	24.2847	32.8047	1.24058	0.348184	0.311018	0.458191
Q5JRA6	MIA3	Transport and Golgi organization protein 1 homolog OS=Homo sapiens OX=9606 GN=MIA3 PE=1 SV=1	65	30	1974.3	1971.3	2189.46	2267.94	2567.2	1929.6	2567.2	2670.76	1.17512	0.0266092	0.232804	1.57497	2587.2	2348.6	2826.49	2740.56	1.24895	0.0108203	0.320712	1.96576	2149.8	2179.3	2585.84	2650	1.17464	0.016537	0.232223	1.78154	2096.1	1940.8	2532.5	2439.36	1.11542	0.0517299	0.157585	1.28626
Q8IZE3	SCYL3	Protein-associating with the carboxyl-terminal domain of ezrin OS=Homo sapiens OX=9606 GN=SCYL3 PE=1 SV=3	2	1	9.8	9	10.868	10.3543	9.6	14.5	9.6	20.0694	1.39803	0.504905	0.483397	0.29679	12.3	11.2	13.4376	13.0692	1.24901	0.0140106	0.320782	1.85354	12	7.4	14.434	8.99832	1.10413	0.724834	0.142917	0.139761	9.5	10	11.4778	12.5689	1.13309	0.143949	0.180258	0.84179
P54802	NAGLU	Alpha-N-acetylglucosaminidase OS=Homo sapiens OX=9606 GN=NAGLU PE=1 SV=2	12	7	52.5	56.1	58.2214	64.5418	91.5	62.7	91.5	86.783	1.45225	0.0195869	0.538291	1.70803	62.2	73.2	67.9529	85.4164	1.24931	0.241125	0.321131	0.617758	60.6	56.7	72.8915	68.9466	1.15538	0.124666	0.208367	0.904253	54.6	66.8	65.9674	83.96	1.22127	0.290357	0.288386	0.537068
Q587I9	SFT2D3	Vesicle transport protein SFT2C OS=Homo sapiens OX=9606 GN=SFT2D3 PE=2 SV=1	1	1	42.8	37.4	47.4643	43.0279	56.1	28.2	56.1	39.0316	1.05127	0.817117	0.0721317	0.0877159	55.1	45.3	60.1962	52.8602	1.24935	0.119112	0.321177	0.924046	46.4	40.6	55.8113	49.3691	1.16232	0.201196	0.217002	0.69638	40.3	38.8	48.6902	48.7672	1.07697	0.257042	0.106979	0.589996
O15439	ABCC4	Multidrug resistance-associated protein 4 OS=Homo sapiens OX=9606 GN=ABCC4 PE=1 SV=3	7	5	16	36.6	17.7437	42.1075	33.9	28.2	33.9	39.0316	1.21855	0.65177	0.285165	0.185906	34.7	31.6	37.9094	36.8738	1.24949	0.602667	0.321334	0.219922	26.3	31.9	31.6344	38.79	1.17666	0.717556	0.234698	0.144144	28.3	34.3	34.1919	43.1112	1.29159	0.570476	0.369147	0.243762
Q96IZ0	PAWR	PRKC apoptosis WT1 regulator protein OS=Homo sapiens OX=9606 GN=PAWR PE=1 SV=1	30	5	796.5	738.9	883.302	850.088	1158.5	766.9	1158.5	1061.47	1.28071	0.0416713	0.356941	1.38016	1003	917.6	1095.77	1070.74	1.24987	0.00909443	0.321774	2.04122	696.5	701.7	837.771	853.259	0.975563	0.367165	-0.0356935	0.435139	725.9	764	877.028	960.261	1.05994	0.366007	0.0839823	0.43651
Q96IJ6	GMPPA	Mannose-1-phosphate guanyltransferase alpha OS=Homo sapiens OX=9606 GN=GMPPA PE=1 SV=1	25	5	776.7	721.8	861.344	830.415	987	659	987	912.122	1.12257	0.124717	0.166808	0.904073	943.4	929.4	1030.65	1084.51	1.25027	0.0208436	0.322245	1.68103	795	740.8	956.25	900.804	1.09771	0.121269	0.134492	0.91625	811.1	717.2	979.966	901.439	1.1121	0.15367	0.153286	0.813412
Q96M27	PRRC1	Protein PRRC1 OS=Homo sapiens OX=9606 GN=PRRC1 PE=1 SV=1	19	5	883.1	789.5	979.34	908.302	1285.9	1020.6	1285.9	1412.61	1.42957	0.0306274	0.515579	1.51389	1048.3	1042.1	1145.26	1216.02	1.25091	0.0420112	0.322981	1.37663	890.4	797.4	1071	969.629	1.08105	0.341949	0.112429	0.466038	827.9	952.5	1000.26	1197.18	1.16412	0.277029	0.219244	0.557475
P82094	TMF1	TATA element modulatory factor OS=Homo sapiens OX=9606 GN=TMF1 PE=1 SV=2	43	19	1681.6	1671	1864.86	1922.45	2187.4	1591.3	2187.4	2202.52	1.15911	0.00962146	0.213021	2.01676	2218.6	1984.4	2423.8	2315.58	1.25138	0.016178	0.323525	1.79108	1761.5	1803.8	2118.79	2193.4	1.13859	0.0307663	0.187247	1.51192	1759.8	1621.4	2126.18	2037.92	1.09949	0.0701086	0.13683	1.15423
Q01628	IFITM3	Interferon-induced transmembrane protein 3 OS=Homo sapiens OX=9606 GN=IFITM3 PE=1 SV=2	6	2	100.3	103.5	111.231	119.074	114.8	63.7	114.8	88.1671	0.881297	0.428601	-0.1823	0.367947	129.2	126.5	141.15	147.612	1.25382	0.0289202	0.326332	1.5388	121.6	101.2	146.264	123.058	1.16942	0.252215	0.225787	0.598229	121.3	103.2	146.554	129.711	1.19956	0.131869	0.262504	0.879859
Q16774	GUK1	Guanylate kinase OS=Homo sapiens OX=9606 GN=GUK1 PE=1 SV=2	1	1	12.3	14.1	13.6404	16.2217	15.8	8.3	15.8	11.488	0.913799	0.659459	-0.130051	0.180812	15.3	17.8	16.7151	20.7707	1.25529	0.253667	0.328023	0.595737	11.4	14	13.7123	17.0238	1.02927	0.854392	0.0416149	0.0683428	11.3	14.1	13.6526	17.7221	1.05065	0.783342	0.0712815	0.106048
Q5TA50	CPTP	Ceramide-1-phosphate transfer protein OS=Homo sapiens OX=9606 GN=CPTP PE=1 SV=1	3	2	29.2	42.3	32.3822	48.6652	46.7	46.4	46.7	64.2222	1.36861	0.338047	0.452711	0.471023	41.4	48.5	45.2291	56.5942	1.25634	0.405247	0.32923	0.39228	37.5	37.3	45.1061	45.3564	1.11617	0.621588	0.158554	0.206498	28.2	46.4	34.0711	58.3195	1.13996	0.735195	0.18898	0.133598
Q68CQ7	GLT8D1	Glycosyltransferase 8 domain-containing protein 1 OS=Homo sapiens OX=9606 GN=GLT8D1 PE=1 SV=2	5	2	23.1	21	25.6174	24.16	28.1	22.8	28.1	31.5575	1.19848	0.119017	0.26121	0.924391	27.9	27.5	30.4805	32.0895	1.25699	0.0276121	0.329978	1.5589	22.8	27.2	27.4245	33.0749	1.2154	0.207543	0.281429	0.682892	21.5	23.7	25.9762	29.7882	1.12027	0.280064	0.163851	0.552742
Q04721	NOTCH2	Neurogenic locus notch homolog protein 2 OS=Homo sapiens OX=9606 GN=NOTCH2 PE=1 SV=3	21	8	527	485.4	584.432	558.442	626.4	463.3	626.4	641.253	1.10918	0.0530186	0.149494	1.27557	684.5	592.5	747.809	691.383	1.25927	0.041254	0.332593	1.38453	525.8	519.6	632.448	631.828	1.10623	0.0429268	0.145645	1.36727	519.5	498.5	627.657	626.558	1.09742	0.0504886	0.134118	1.29681
O95486	SEC24A	Protein transport protein Sec24A OS=Homo sapiens OX=9606 GN=SEC24A PE=1 SV=2	36	10	645.5	587.9	715.846	676.366	851.2	579.3	851.2	801.809	1.18733	0.0540609	0.247716	1.26712	798.1	756.9	871.916	883.22	1.26068	0.0125632	0.334204	1.9009	651.1	591.7	783.163	719.501	1.07934	0.278306	0.110143	0.555478	660.8	590.1	798.375	741.688	1.1062	0.165681	0.145611	0.780728
O14531	DPYSL4	Dihydropyrimidinase-related protein 4 OS=Homo sapiens OX=9606 GN=DPYSL4 PE=1 SV=2	1	1	33.5	30.8	37.1508	35.4347	52.2	23.3	52.2	32.2495	1.16345	0.613591	0.218407	0.212121	38.8	42.1	42.3886	49.1261	1.26078	0.112578	0.334322	0.948546	34.3	32.1	41.2571	39.0332	1.10615	0.111184	0.145544	0.953958	32.4	35.7	39.1455	44.8708	1.15748	0.195955	0.210988	0.707843
Q7L311	ARMCX2	Armadillo repeat-containing X-linked protein 2 OS=Homo sapiens OX=9606 GN=ARMCX2 PE=2 SV=1	13	6	174.7	156.5	193.739	180.05	246.1	184.1	246.1	254.813	1.3401	0.015905	0.422337	1.79847	219.8	198.2	240.129	231.278	1.26116	0.0267711	0.334751	1.57233	177.9	165.9	213.983	201.733	1.11217	0.149957	0.153376	0.824032	174.1	173.5	210.347	218.07	1.14615	0.0737408	0.196791	1.13229
Q06210	GFPT1	Glutamine--fructose-6-phosphate aminotransferase [isomerizing] 1 OS=Homo sapiens OX=9606 GN=GFPT1 PE=1 SV=3	103	19	3147.6	2906.7	3490.62	3344.09	3968.1	2620.8	3968.1	3627.45	1.11132	0.176646	0.152273	0.752896	3957.4	3690.6	4323.42	4306.53	1.26266	0.00668302	0.33647	2.17503	3222.5	3139.3	3876.12	3817.35	1.12565	0.0321753	0.170754	1.49248	3436.9	3013.9	4152.44	3788.13	1.1618	0.10635	0.216361	0.973261
Q53EP0	FNDC3B	Fibronectin type III domain-containing protein 3B OS=Homo sapiens OX=9606 GN=FNDC3B PE=1 SV=2	20	12	392.2	362.1	434.942	416.588	503.1	391.5	503.1	541.875	1.22717	0.0458256	0.29534	1.33889	491.9	461.1	537.396	538.053	1.26296	0.00665985	0.336811	2.17654	420.8	452.8	506.151	550.6	1.241	0.0507646	0.311506	1.29444	401	409.9	484.486	515.198	1.17399	0.0536674	0.231414	1.27029
Q13093	PLA2G7	Platelet-activating factor acetylhydrolase OS=Homo sapiens OX=9606 GN=PLA2G7 PE=1 SV=1	1	1	39.1	33	43.3611	37.9658	53.4	27.5	53.4	38.0627	1.12463	0.59663	0.169452	0.224295	46.1	45	50.3638	52.5101	1.26494	0.0655603	0.339073	1.18336	44.9	40.6	54.0071	49.3691	1.27112	0.0902464	0.346101	1.04457	35.9	28.8	43.3742	36.1983	0.978428	0.863124	-0.0314622	0.0639266
P02794	FTH1	Ferritin heavy chain OS=Homo sapiens OX=9606 GN=FTH1 PE=1 SV=2	9	4	553.8	582.3	614.153	669.923	723.1	506.7	723.1	701.323	1.1093	0.143754	0.149647	0.84238	732.5	706.8	800.249	824.759	1.26551	0.0304755	0.339716	1.51605	607.1	628.2	730.238	763.884	1.16358	0.0841913	0.218568	1.07473	600.6	537	725.641	674.948	1.09074	0.262156	0.125303	0.58144
P17676	CEBPB	CCAAT/enhancer-binding protein beta OS=Homo sapiens OX=9606 GN=CEBPB PE=1 SV=2	9	3	273.6	244.3	303.417	281.062	320.2	261.4	320.2	361.804	1.16686	0.174947	0.22263	0.757092	350	308.2	382.371	359.636	1.26952	0.0386117	0.344284	1.41328	285.8	341.5	343.769	415.26	1.29864	0.145114	0.377005	0.838292	313.1	272.6	378.286	342.627	1.23343	0.0834219	0.302675	1.07872
Q96Q05	TRAPPC9	Trafficking protein particle complex subunit 9 OS=Homo sapiens OX=9606 GN=TRAPPC9 PE=1 SV=2	3	2	29.6	32.2	32.8258	37.0454	49.9	35.2	49.9	48.7203	1.41146	0.022447	0.497187	1.64884	38.8	39.8	42.3886	46.4423	1.27135	0.0834888	0.346364	1.07837	30.9	30	37.1675	36.4797	1.05404	0.470294	0.0759318	0.327631	28.1	32.8	33.9503	41.2259	1.07592	0.592676	0.105577	0.227183
Q96QD8	SLC38A2	Sodium-coupled neutral amino acid transporter 2 OS=Homo sapiens OX=9606 GN=SLC38A2 PE=1 SV=2	5	2	126.4	143.8	140.175	165.439	155.5	122.8	155.5	169.967	1.06496	0.565647	0.0908041	0.247454	189.6	155.8	207.136	181.802	1.27264	0.145252	0.34783	0.837878	120.7	131.6	145.182	160.024	0.998665	0.990156	-0.00192707	0.0042965	104	140.6	125.652	176.718	0.989388	0.959779	-0.0153924	0.0178286
P61960	UFM1	Ubiquitin-fold modifier 1 OS=Homo sapiens OX=9606 GN=UFM1 PE=1 SV=1	15	2	643.9	577.5	714.072	664.401	861.4	561.4	861.4	777.034	1.18859	0.117378	0.249247	0.930412	791.2	764.1	864.378	891.621	1.27387	0.0217848	0.349222	1.66185	610.9	592	734.809	719.865	1.05528	0.279566	0.0776256	0.553515	632.1	597.4	763.699	750.864	1.09873	0.117569	0.135831	0.929706
Q9BUL5	PHF23	PHD finger protein 23 OS=Homo sapiens OX=9606 GN=PHF23 PE=1 SV=1	3	2	21.6	19	23.954	21.8591	33.2	29.5	33.2	40.8309	1.61594	0.0704355	0.69237	1.15221	24.7	26.9	26.9845	31.3894	1.27418	0.123477	0.349565	0.908415	24.4	24.8	29.3491	30.1565	1.29888	0.0258469	0.377267	1.58759	19.1	30.2	23.0765	37.958	1.33225	0.417732	0.413866	0.379102
P49356	FNTB	Protein farnesyltransferase subunit beta OS=Homo sapiens OX=9606 GN=FNTB PE=1 SV=1	1	1	15.6	15.3	17.3001	17.6023	17	11.7	17	16.194	0.951051	0.185614	-0.0724047	0.731389	22.6	17	24.6903	19.8371	1.27577	0.186332	0.351368	0.729713	12.6	13.3	15.1557	16.1727	0.897598	0.0779532	-0.155859	1.10817	17.9	17.5	21.6267	21.9955	1.24983	0.00297716	0.321736	2.5262
Q14596	NBR1	Next to BRCA1 gene 1 protein OS=Homo sapiens OX=9606 GN=NBR1 PE=1 SV=3	2	2	63.8	56.5	70.7529	65.002	71.4	51.9	71.4	71.8348	1.0551	0.324109	0.0773778	0.489309	78.5	75	85.7605	87.5168	1.2764	0.0247325	0.352079	1.60673	52.5	58	63.1486	70.5273	0.984686	0.844769	-0.0222642	0.073262	57.9	48.5	69.9544	60.959	0.964337	0.694666	-0.0523911	0.158224
P48723	HSPA13	Heat shock 70 kDa protein 13 OS=Homo sapiens OX=9606 GN=HSPA13 PE=1 SV=1	32	8	743.6	734.1	824.637	844.566	1020.1	802.5	1020.1	1110.74	1.27656	0.0381189	0.352263	1.41886	983	907.6	1073.92	1059.07	1.27785	0.00285894	0.353717	2.54379	787.9	825.4	947.71	1003.68	1.16905	0.0415797	0.225341	1.38112	715.8	806.6	864.825	1013.8	1.12547	0.298171	0.170521	0.525535
Q13332	PTPRS	Receptor-type tyrosine-protein phosphatase S OS=Homo sapiens OX=9606 GN=PTPRS PE=1 SV=3	2	1	26.4	33	29.2771	37.9658	18.7	13.8	18.7	19.1006	0.56215	0.0772923	-0.830972	1.11186	44.2	32.3	48.2881	37.6906	1.27863	0.304951	0.354598	0.51577	33.8	37.7	40.6557	45.8428	1.28636	0.197389	0.363294	0.704677	45.5	20.1	54.9728	25.2634	1.19323	0.71545	0.254874	0.145421
Q9Y4L1	HYOU1	Hypoxia up-regulated protein 1 OS=Homo sapiens OX=9606 GN=HYOU1 PE=1 SV=1	380	48	14599	14445.6	16190	16619.3	19006	14235	19006	19702.7	1.17981	0.0187042	0.23855	1.72806	19358.1	17839.1	21148.5	20816.3	1.27905	0.00349766	0.355074	2.45622	15715.8	16207.3	18903.4	19707.9	1.17684	0.0238213	0.234918	1.62303	15253.5	14922.4	18429.2	18755.8	1.13336	0.0148606	0.180612	1.82796
Q6NXR4	TTI2	TELO2-interacting protein 2 OS=Homo sapiens OX=9606 GN=TTI2 PE=1 SV=1	8	3	26.5	22.8	29.388	26.2309	31.3	20.2	31.3	27.9588	1.06544	0.511449	0.091456	0.291198	30.9	32.1	33.7579	37.4572	1.28041	0.0850174	0.35661	1.07049	26.5	19.9	31.875	24.1982	1.00817	0.961326	0.0117371	0.0171295	22.5	24.9	27.1844	31.2965	1.05146	0.636362	0.07239	0.196295
Q6P3W7	SCYL2	SCY1-like protein 2 OS=Homo sapiens OX=9606 GN=SCYL2 PE=1 SV=1	5	2	18.9	20	20.9597	23.0096	21.9	20.8	21.9	28.7893	1.15283	0.448524	0.205185	0.348214	22.7	27	24.7995	31.5061	1.28057	0.22063	0.356783	0.656336	25.7	22.2	30.9127	26.995	1.317	0.0876101	0.39726	1.05745	20.8	17.9	25.1304	22.4983	1.08323	0.387124	0.115336	0.41215
P01130	LDLR	Low-density lipoprotein receptor OS=Homo sapiens OX=9606 GN=LDLR PE=1 SV=1	31	15	1000.3	1008.9	1109.31	1160.72	1402.9	1026.1	1402.9	1420.22	1.24365	0.00948246	0.314582	2.02308	1348.8	1229.3	1473.55	1434.46	1.28105	0.0100919	0.357321	1.99603	1097.7	1057.4	1320.35	1285.79	1.14806	0.0323269	0.1992	1.49044	1026.3	974.4	1239.97	1224.71	1.08575	0.0682151	0.118689	1.16612
Q8WUH6	TMEM263	Transmembrane protein 263 OS=Homo sapiens OX=9606 GN=TMEM263 PE=1 SV=1	20	4	1045.7	886.4	1159.66	1019.78	1542.8	1069	1542.8	1479.6	1.38678	0.0315922	0.471736	1.50042	1292.8	1184.3	1412.37	1381.95	1.28213	0.0501555	0.358538	1.29968	962.2	852.5	1157.36	1036.63	1.00668	0.944403	0.00959983	0.0248426	906.3	946.3	1094.99	1189.39	1.04815	0.597496	0.0678415	0.223665
P62745	RHOB	Rho-related GTP-binding protein RhoB OS=Homo sapiens OX=9606 GN=RHOB PE=1 SV=1	21	2	66.8	75.4	74.0798	86.746	98.7	93.6	98.7	129.552	1.41925	0.180578	0.505127	0.743335	95.6	87.3	104.442	101.87	1.28283	0.0721161	0.359326	1.14197	82.8	81.6	99.5943	99.2247	1.23624	0.0955595	0.305957	1.01973	79.9	71.7	96.5347	90.1187	1.16059	0.210523	0.214863	0.6767
Q9BXB4	OSBPL11	Oxysterol-binding protein-related protein 11 OS=Homo sapiens OX=9606 GN=OSBPL11 PE=1 SV=2	10	2	41.8	26.3	46.3553	30.2576	36.1	22.7	36.1	31.4191	0.881301	0.641874	-0.182292	0.19255	46.9	40.4	51.2378	47.1424	1.28412	0.320315	0.36078	0.494423	34	33.3	40.8962	40.4924	1.06234	0.794752	0.0872404	0.0997683	36.8	31.8	44.4615	39.969	1.10204	0.685976	0.140177	0.163691
Q9H8Y8	GORASP2	Golgi reassembly-stacking protein 2 OS=Homo sapiens OX=9606 GN=GORASP2 PE=1 SV=3	38	7	840.3	815.4	931.875	938.1	1188.8	943.5	1188.8	1305.9	1.33408	0.0334739	0.415846	1.47529	1083.4	1046.7	1183.6	1221.38	1.28611	0.00508313	0.363011	2.29387	901.2	903.1	1083.99	1098.16	1.16694	0.00244855	0.222731	2.61109	876.3	910.7	1058.74	1144.65	1.1783	0.0607206	0.236704	1.21666
Q86YT6	MIB1	E3 ubiquitin-protein ligase MIB1 OS=Homo sapiens OX=9606 GN=MIB1 PE=1 SV=1	3	3	13.9	9.7	15.4148	11.1596	20.1	10	20.1	13.841	1.2772	0.433056	0.352989	0.363456	17.1	13.3	18.6816	15.5197	1.287	0.286863	0.364009	0.542326	11.9	14.1	14.3137	17.1454	1.18381	0.440098	0.243439	0.356451	9.5	10.7	11.4778	13.4487	0.937988	0.758848	-0.0923579	0.119845
A8MU46		Smoothelin-like protein 1 OS=Homo sapiens OX=9606 GN=SMTNL1 PE=1 SV=1	2	1	12.9	15.8	14.3058	18.1775	17.6	12.8	17.6	17.7165	1.08722	0.540616	0.12064	0.267111	18	19	19.6648	22.1709	1.28791	0.179769	0.365034	0.745284	13.9	14.4	16.7193	17.5102	1.05376	0.701758	0.0755417	0.153813	9.9	19.1	11.9611	24.0065	1.10726	0.808864	0.146998	0.0921247
Q9Y2V7	COG6	Conserved oligomeric Golgi complex subunit 6 OS=Homo sapiens OX=9606 GN=COG6 PE=1 SV=2	4	2	24.1	18.3	26.7264	21.0537	33.4	19.1	33.4	26.4363	1.25233	0.311577	0.32461	0.506435	23.5	30.8	25.6735	35.9402	1.28953	0.35954	0.366841	0.444253	26.8	16.9	32.2358	20.5502	1.10477	0.737086	0.143746	0.132482	26.8	24.2	32.3796	30.4166	1.31427	0.12948	0.394267	0.887798
P22570	FDXR	NADPH:adrenodoxin oxidoreductase, mitochondrial OS=Homo sapiens OX=9606 GN=FDXR PE=1 SV=3	7	4	15.7	19.3	17.411	22.2042	20.2	16.9	20.2	23.3913	1.10037	0.561257	0.137986	0.250838	24.8	20.7	27.0938	24.1546	1.29365	0.174428	0.371453	0.758384	21.4	22.6	25.7406	27.4813	1.34347	0.116435	0.425966	0.933915	24.9	12.5	30.084	15.7111	1.156	0.722878	0.20914	0.140935
Q9NZ09	UBAP1	Ubiquitin-associated protein 1 OS=Homo sapiens OX=9606 GN=UBAP1 PE=1 SV=1	9	3	42.4	46.8	47.0207	53.8424	76.5	50.1	76.5	69.3434	1.44595	0.0450733	0.532022	1.34608	58.6	57	64.0199	66.5128	1.29416	0.0550236	0.372013	1.25945	45	41.4	54.1274	50.3419	1.03575	0.689319	0.0506808	0.16158	43.2	44.9	52.194	56.4342	1.07699	0.435658	0.107	0.360855
Q7LBR1	CHMP1B	Charged multivesicular body protein 1b OS=Homo sapiens OX=9606 GN=CHMP1B PE=1 SV=1	11	2	348.3	297.4	386.257	342.152	433.7	375.1	433.7	519.176	1.30816	0.144777	0.387538	0.839302	384.5	448.2	420.062	523.001	1.29469	0.195322	0.372604	0.709249	311	352.3	374.08	428.393	1.10168	0.400756	0.139703	0.39712	306.5	328.2	370.311	412.51	1.0747	0.466772	0.103933	0.330895
P20908	COL5A1	Collagen alpha-1(V) chain OS=Homo sapiens OX=9606 GN=COL5A1 PE=1 SV=3	8	6	138.6	130.6	153.705	150.252	178.5	133.1	178.5	184.224	1.19334	0.012691	0.255004	1.8965	186.2	164.7	203.422	192.187	1.30153	0.0160498	0.380207	1.79453	150.3	148.4	180.785	180.453	1.18845	0.00364574	0.249083	2.43821	140	142.9	169.147	179.609	1.14739	0.0554877	0.198352	1.2558
Q2KHR3	QSER1	Glutamine and serine-rich protein 1 OS=Homo sapiens OX=9606 GN=QSER1 PE=1 SV=3	2	2	15.6	15.5	17.3001	17.8324	18.5	10.7	18.5	14.8099	0.948122	0.673295	-0.0768559	0.171794	22.7	18	24.7995	21.004	1.30374	0.108419	0.382654	0.964895	13.7	15.9	16.4788	19.3342	1.01937	0.836563	0.0276777	0.0775013	16.4	18.3	19.8144	23.001	1.21868	0.140504	0.285324	0.852312
Q7Z3E2	CCDC186	Coiled-coil domain-containing protein 186 OS=Homo sapiens OX=9606 GN=CCDC186 PE=1 SV=2	2	2	15.6	13.5	17.3001	15.5314	22.1	14.3	22.1	19.7926	1.27599	0.0893601	0.351614	1.04886	22.4	15.8	24.4718	18.4369	1.30693	0.250236	0.386187	0.601649	17.3	13.2	20.809	16.0511	1.1227	0.51061	0.166975	0.29191	18.2	14	21.9891	17.5964	1.20572	0.289896	0.269892	0.537757
Q9Y617	PSAT1	Phosphoserine aminotransferase OS=Homo sapiens OX=9606 GN=PSAT1 PE=1 SV=2	56	16	4154.6	3746.1	4607.37	4309.8	6611.6	4410.8	6611.6	6104.99	1.42608	0.0230882	0.512054	1.63661	5245.8	5097.1	5730.98	5947.76	1.30969	0.0173118	0.389227	1.76166	3886.1	3824.9	4674.32	4651.04	1.04578	0.304843	0.0645726	0.515924	3885.1	3911.4	4693.95	4916.18	1.07771	0.203043	0.107971	0.692411
Q9BZQ6	EDEM3	ER degradation-enhancing alpha-mannosidase-like protein 3 OS=Homo sapiens OX=9606 GN=EDEM3 PE=1 SV=2	11	4	215	235.4	238.431	270.822	319.6	215.5	319.6	298.273	1.21329	0.107342	0.278929	0.969231	307.8	284.2	336.268	331.63	1.31153	0.0400074	0.391247	1.39786	228.1	249.1	274.366	302.903	1.13356	0.25582	0.18086	0.592065	231	222.5	279.093	279.657	1.0972	0.266132	0.13382	0.574903
Q68CP9	ARID2	AT-rich interactive domain-containing protein 2 OS=Homo sapiens OX=9606 GN=ARID2 PE=1 SV=2	5	4	45.9	55.6	50.9021	63.9666	75.6	60.6	75.6	83.8764	1.38834	0.102118	0.473357	0.990899	65.9	67.7	71.9951	78.9985	1.31449	0.13508	0.394502	0.869408	67.2	62.1	80.8302	75.5129	1.36106	0.098815	0.44473	1.00518	59.7	61.1	72.1292	76.7957	1.29648	0.133499	0.374599	0.874522
Q5TC84	OGFRL1	Opioid growth factor receptor-like protein 1 OS=Homo sapiens OX=9606 GN=OGFRL1 PE=2 SV=1	2	1	18.3	13.4	20.2943	15.4164	20.7	16.3	20.7	22.5608	1.21142	0.285041	0.276704	0.545093	22.8	19	24.9088	22.1709	1.31836	0.179159	0.398748	0.746762	18.4	16.1	22.1321	19.5774	1.16798	0.389739	0.224019	0.409226	20.6	20	24.8888	25.1377	1.40088	0.0993578	0.486336	1.0028
P52848	NDST1	Bifunctional heparan sulfate N-deacetylase/N-sulfotransferase 1 OS=Homo sapiens OX=9606 GN=NDST1 PE=1 SV=1	2	2	79.1	83.7	87.7203	96.295	117.3	77.8	117.3	107.683	1.22263	0.0863022	0.28999	1.06398	112.5	102.7	122.905	119.84	1.31916	0.0232077	0.399615	1.63437	83.5	103.9	100.436	126.341	1.23238	0.257603	0.301453	0.589049	92.6	104.7	111.879	131.596	1.32312	0.109666	0.403947	0.959927
Q9NY35	CLDND1	Claudin domain-containing protein 1 OS=Homo sapiens OX=9606 GN=CLDND1 PE=1 SV=1	3	2	161.7	170.9	179.322	196.617	223.3	158.5	223.3	219.38	1.17753	0.0639057	0.235766	1.19446	240	200.3	262.198	233.728	1.31917	0.0691712	0.399627	1.16007	189.7	176.5	228.177	214.622	1.17785	0.0931627	0.236155	1.03076	170.4	165.3	205.876	207.763	1.10028	0.162552	0.137877	0.789008
Q15437	SEC23B	Protein transport protein Sec23B OS=Homo sapiens OX=9606 GN=SEC23B PE=1 SV=2	50	7	578	545.9	640.99	628.046	848.7	595.5	848.7	824.231	1.31827	0.00466441	0.398645	2.3312	756.7	727.8	826.687	849.263	1.32065	0.00406517	0.401247	2.39092	613.3	563.5	737.696	685.21	1.12125	0.104448	0.165107	0.981099	630	584.7	761.162	734.901	1.1789	0.0162273	0.237439	1.78975
Q13772	NCOA4	Nuclear receptor coactivator 4 OS=Homo sapiens OX=9606 GN=NCOA4 PE=1 SV=1	2	1	11.3	11.2	12.5315	12.8854	16.6	12	16.6	16.6092	1.30658	0.00205747	0.385799	2.68667	17.6	12.3	19.2278	14.3528	1.3212	0.236831	0.401844	0.625561	15.8	14	19.0047	17.0238	1.41751	0.0341271	0.503358	1.4669	12.8	6.7	15.4649	8.42114	0.939772	0.848297	-0.0896169	0.0714523
Q9BQE4	SELENOS	Selenoprotein S OS=Homo sapiens OX=9606 GN=SELENOS PE=1 SV=3	6	3	101.9	107.4	113.005	123.561	119.5	78.8	119.5	109.067	0.966186	0.64388	-0.0496271	0.191195	154.2	123.5	168.462	144.111	1.32129	0.103369	0.401949	0.985608	116.6	127.1	140.25	154.552	1.24617	0.0818907	0.317503	1.08677	108.2	91.9	130.727	115.508	1.04087	0.653729	0.0577879	0.184602
O94854		Uncharacterized protein KIAA0754 OS=Homo sapiens OX=9606 GN=KIAA0754 PE=2 SV=4	3	2	7.9	9.8	8.76094	11.2747	12.4	11.6	12.4	16.0556	1.42025	0.198135	0.506143	0.703038	14.2	9.4	15.5134	10.9688	1.32175	0.340342	0.402452	0.468085	9.8	9.2	11.7877	11.1871	1.1467	0.373334	0.197487	0.427903	9.2	11.8	11.1154	14.8313	1.29503	0.318332	0.372981	0.497119
P55145	MANF	Mesencephalic astrocyte-derived neurotrophic factor OS=Homo sapiens OX=9606 GN=MANF PE=1 SV=3	50	8	2861.6	2782.7	3173.46	3201.43	3864.9	2958.8	3864.9	4095.27	1.24868	0.0207644	0.3204	1.68268	3849.4	3622.7	4205.43	4227.3	1.3228	0.000297628	0.403599	3.52633	3180.6	3191.2	3825.72	3880.46	1.20883	0.00212568	0.273617	2.6725	2969.6	2887.9	3587.85	3629.76	1.13219	0.00355628	0.179122	2.449
Q9NPG3	UBN1	Ubinuclein-1 OS=Homo sapiens OX=9606 GN=UBN1 PE=1 SV=2	1	1	34.6	30.9	38.3707	35.5498	57.5	36.1	57.5	49.966	1.45381	0.052983	0.539835	1.27586	45.7	41.1	49.9268	47.9592	1.32421	0.0199802	0.405129	1.6994	33.3	39.7	40.0542	48.2748	1.19492	0.239201	0.256914	0.621236	41.9	39	50.6233	49.0186	1.34796	0.0155501	0.430779	1.80827
Q8TF72	SHROOM3	Protein Shroom3 OS=Homo sapiens OX=9606 GN=SHROOM3 PE=1 SV=2	1	1	29.2	26.1	32.3822	30.0275	35.8	22.1	35.8	30.5886	1.06376	0.558546	0.0891661	0.252941	38.7	34.6	42.2794	40.3744	1.32437	0.0216594	0.405312	1.66435	24.1	23.7	28.9882	28.8189	0.926253	0.190544	-0.110522	0.720004	28.4	20.5	34.3127	25.7662	0.962653	0.817219	-0.0549117	0.0876615
P55268	LAMB2	Laminin subunit beta-2 OS=Homo sapiens OX=9606 GN=LAMB2 PE=1 SV=2	31	14	402.2	380.3	446.031	437.527	532.6	409.7	532.6	567.066	1.24459	0.0259385	0.315668	1.58605	523	513.2	571.372	598.848	1.32444	0.00991766	0.405384	2.00359	383.2	415	460.925	504.635	1.09281	0.206897	0.128041	0.684246	391	380	472.404	477.617	1.07522	0.0217929	0.104634	1.66169
Q6P996	PDXDC1	Pyridoxal-dependent decarboxylase domain-containing protein 1 OS=Homo sapiens OX=9606 GN=PDXDC1 PE=1 SV=2	21	11	311.3	293.7	345.225	337.895	404.3	260.8	404.3	360.973	1.12026	0.202474	0.163835	0.69363	405.8	396.4	443.332	462.556	1.3261	0.00842149	0.407192	2.07461	326	294.9	392.123	358.595	1.09895	0.187697	0.13613	0.726542	333.3	305	402.691	383.35	1.15066	0.0380932	0.202465	1.41915
Q9NP61	ARFGAP3	ADP-ribosylation factor GTPase-activating protein 3 OS=Homo sapiens OX=9606 GN=ARFGAP3 PE=1 SV=1	6	4	182.1	162.4	201.945	186.838	285.7	187	285.7	258.827	1.40059	0.0370203	0.486039	1.43156	220.4	236	240.785	275.386	1.32766	0.0777381	0.408885	1.10937	186.1	168.5	223.847	204.894	1.10278	0.240994	0.141142	0.617994	175.9	190.8	212.521	239.814	1.16347	0.178524	0.218428	0.748302
Q9Y2Y0	ARL2BP	ADP-ribosylation factor-like protein 2-binding protein OS=Homo sapiens OX=9606 GN=ARL2BP PE=1 SV=1	4	2	55.9	57.8	61.9919	66.4976	86.9	55	86.9	76.1255	1.26878	0.0978551	0.343446	1.00942	74.2	76.8	81.0628	89.6172	1.32836	0.0487108	0.409643	1.31238	73	69.6	87.8066	84.6328	1.34205	0.0153634	0.424439	1.81351	69.4	62.3	83.8487	78.304	1.26199	0.0422126	0.335702	1.37456
P08243	ASNS	Asparagine synthetase [glutamine-hydrolyzing] OS=Homo sapiens OX=9606 GN=ASNS PE=1 SV=4	53	14	1694.9	1424.9	1879.61	1639.32	2477.5	1648.5	2477.5	2281.69	1.35246	0.0571595	0.435581	1.24291	2093.4	2049	2287.02	2390.96	1.32938	0.047423	0.41075	1.32401	1638.7	1557.3	1971.08	1893.66	1.09827	0.304265	0.135236	0.516747	1565.7	1492.4	1891.67	1875.78	1.07062	0.410533	0.0984522	0.386652
Q8N9L9	ACOT4	Acyl-coenzyme A thioesterase 4 OS=Homo sapiens OX=9606 GN=ACOT4 PE=1 SV=2	1	1	9.4	8.5	10.4244	9.77906	14.6	9.1	14.6	12.5953	1.34607	0.079992	0.428755	1.09695	12	11.8	13.1099	13.7693	1.33042	0.0185723	0.411887	1.73113	11	8	13.2311	9.72791	1.13639	0.520107	0.18446	0.283908	10	10.9	12.0819	13.7001	1.27612	0.0852354	0.351761	1.06938
P07711	CTSL	Cathepsin L1 OS=Homo sapiens OX=9606 GN=CTSL PE=1 SV=2	2	1	46.9	46.7	52.0111	53.7273	64.2	44.5	64.2	61.5924	1.18966	0.0233841	0.250545	1.63108	62.9	61.9	68.7176	72.2306	1.33299	0.0121067	0.414665	1.91697	48.5	46.1	58.3373	56.0571	1.08186	0.0936781	0.113516	1.02836	49.1	48.6	59.3223	61.0847	1.13872	0.0269896	0.187419	1.5688
Q9BYN0	SRXN1	Sulfiredoxin-1 OS=Homo sapiens OX=9606 GN=SRXN1 PE=1 SV=2	6	3	116.7	109.3	129.418	125.747	168.9	106.1	168.9	146.853	1.23745	0.113399	0.307365	0.94539	151	150.7	164.966	175.85	1.33567	0.0175146	0.417564	1.7566	115.2	105.4	138.566	128.165	1.04533	0.404374	0.0639559	0.393217	115.9	103.7	140.03	130.339	1.05958	0.280016	0.0834975	0.552817
Q9NZM4	BICRA	BRD4-interacting chromatin-remodeling complex-associated protein OS=Homo sapiens OX=9606 GN=BICRA PE=1 SV=2	2	1	11.2	7.1	12.4206	8.16839	12.6	8.5	12.6	11.7648	1.18339	0.475441	0.24293	0.322903	11.4	12.9	12.4544	15.0529	1.33602	0.299461	0.417942	0.52366	12.1	9.2	14.5542	11.1871	1.25025	0.442405	0.322216	0.35418	6	10.5	7.24916	13.1973	0.993079	0.986221	-0.0100193	0.00602571
P21462	FPR1	fMet-Leu-Phe receptor OS=Homo sapiens OX=9606 GN=FPR1 PE=1 SV=3	2	2	21.7	20.1	24.0649	23.1246	26.9	20.4	26.9	28.2356	1.16839	0.0397514	0.224521	1.40065	26.7	29.2	29.1695	34.0732	1.34019	0.0846394	0.422434	1.07243	29.9	26.5	35.9646	32.2237	1.44499	0.0321248	0.53106	1.49316	27.5	22.5	33.2253	28.2799	1.30337	0.104605	0.382246	0.980448
Q86Y22	COL23A1	Collagen alpha-1(XXIII) chain OS=Homo sapiens OX=9606 GN=COL23A1 PE=1 SV=1	5	1	147.2	178	163.242	204.785	196.4	165.5	196.4	229.068	1.15608	0.390629	0.209242	0.408235	222.9	216.1	243.516	252.165	1.34686	0.0950126	0.429602	1.02222	119.4	187.5	143.618	227.998	1.00975	0.973027	0.0140012	0.0118753	119.5	205.3	144.379	258.039	1.09345	0.802985	0.128884	0.0952927
Q15043	SLC39A14	Zinc transporter ZIP14 OS=Homo sapiens OX=9606 GN=SLC39A14 PE=1 SV=3	8	3	284.3	318.6	315.283	366.542	428.6	297.9	428.6	412.323	1.23334	0.0977955	0.302573	1.00968	432.8	385.3	472.83	449.603	1.35289	0.0505898	0.436042	1.29594	358.6	345.9	431.335	420.611	1.24951	0.083119	0.32136	1.0803	328.5	319	396.892	400.947	1.17015	0.152691	0.226695	0.816186
Q13501	SQSTM1	Sequestosome-1 OS=Homo sapiens OX=9606 GN=SQSTM1 PE=1 SV=1	38	11	1247.8	1082.7	1383.78	1245.62	1598.6	1137.2	1598.6	1574	1.20658	0.0607297	0.270928	1.2166	1633.9	1527.6	1785.02	1782.54	1.35679	0.021014	0.440201	1.67749	1236	1187	1486.7	1443.38	1.11435	0.173475	0.156201	0.760763	1158.8	1104.7	1400.06	1388.48	1.06052	0.369838	0.0847713	0.431989
P78552	IL13RA1	Interleukin-13 receptor subunit alpha-1 OS=Homo sapiens OX=9606 GN=IL13RA1 PE=1 SV=1	2	1	20.8	21	23.0668	24.16	27.5	18.1	27.5	25.0522	1.11276	0.185358	0.154145	0.731989	29.2	27.7	31.9007	32.3229	1.3599	0.0047206	0.443497	2.326	29.1	22.1	35.0024	26.8734	1.31018	0.216022	0.389767	0.665502	21.9	24.7	26.4594	31.0451	1.21763	0.161046	0.28407	0.793051
Q96LJ7	DHRS1	Dehydrogenase/reductase SDR family member 1 OS=Homo sapiens OX=9606 GN=DHRS1 PE=1 SV=1	8	5	261.8	281.3	290.331	323.629	416.8	291.7	416.8	403.742	1.33647	0.0286934	0.418432	1.54222	378.1	363.3	413.07	423.931	1.36328	0.0237834	0.447086	1.62373	338.5	341.5	407.158	415.26	1.33953	0.0259782	0.421727	1.58539	308.3	290	372.486	364.497	1.20038	0.0694992	0.263487	1.15802
Q8WUM9	SLC20A1	Sodium-dependent phosphate transporter 1 OS=Homo sapiens OX=9606 GN=SLC20A1 PE=1 SV=1	8	4	126.6	132.9	140.397	152.898	197.4	133.8	197.4	185.193	1.30446	0.0362213	0.383455	1.44104	179.7	174.8	196.32	203.973	1.36481	0.0182541	0.448703	1.73864	115.2	120.9	138.566	147.013	0.973691	0.659928	-0.0384635	0.180504	103.2	118.5	124.686	148.941	0.932939	0.545904	-0.100145	0.262884
P20810	CAST	Calpastatin OS=Homo sapiens OX=9606 GN=CAST PE=1 SV=4	127	20	3200.3	3136.8	3549.07	3608.82	6564.9	3839.4	6564.9	5314.11	1.65957	0.0637018	0.73081	1.19585	4968.2	3730.7	5427.71	4353.32	1.36647	0.135017	0.450453	0.86961	3144.2	2762.2	3781.94	3358.8	0.997605	0.971647	-0.00345916	0.0124917	3168.2	3148.4	3827.8	3957.18	1.08761	0.0479604	0.12116	1.31912
Q9H0H0	INTS2	Integrator complex subunit 2 OS=Homo sapiens OX=9606 GN=INTS2 PE=1 SV=2	3	3	7.7	11.7	8.53914	13.4606	12.1	10.4	12.1	14.3946	1.20432	0.494847	0.268215	0.305529	14.5	12.2	15.8411	14.2361	1.36716	0.25904	0.451183	0.586634	16.1	14.8	19.3656	17.9966	1.6983	0.0950637	0.764094	1.02199	11.1	14.3	13.411	17.9735	1.42658	0.296878	0.512563	0.527423
Q9GZM5	YIPF3	Protein YIPF3 OS=Homo sapiens OX=9606 GN=YIPF3 PE=1 SV=1	11	1	6.1	12.7	6.76477	14.6111	14.9	8.1	14.9	11.2112	1.22153	0.639734	0.288688	0.194001	14.9	11.1	16.2781	12.9525	1.36746	0.453985	0.451498	0.342959	6.3	14.6	7.57783	17.7534	1.18504	0.787312	0.244938	0.103853	14.7	10	17.7605	12.5689	1.41886	0.441713	0.504732	0.354859
A8MX76	CAPN14	Calpain-14 OS=Homo sapiens OX=9606 GN=CAPN14 PE=2 SV=2	3	1	15	14.7	16.6347	16.912	9.1	5.8	9.1	8.02778	0.510565	0.0045191	-0.969833	2.34495	22.4	18.4	24.4718	21.4708	1.36951	0.0543377	0.45366	1.2649	23.3	17	28.0259	20.6718	1.45164	0.175739	0.537684	0.755132	27.8	12.3	33.5878	15.4597	1.46207	0.482641	0.548008	0.316376
Q93015	NAA80	N-alpha-acetyltransferase 80 OS=Homo sapiens OX=9606 GN=NAA80 PE=1 SV=2	1	1	9	8.8	9.98081	10.1242	13.4	8.7	13.4	12.0417	1.26544	0.059701	0.339638	1.22402	10.8	13.5	11.7989	15.753	1.3704	0.200541	0.454597	0.697797	9.2	8.5	11.066	10.3359	1.06451	0.223457	0.0901862	0.650805	11.7	9.5	14.1359	11.9404	1.297	0.113172	0.375183	0.94626
Q6UXH1	CRELD2	Cysteine-rich with EGF-like domain protein 2 OS=Homo sapiens OX=9606 GN=CRELD2 PE=1 SV=1	3	2	60.5	53.8	67.0932	61.8957	85.5	55.7	85.5	77.0943	1.26053	0.0766708	0.33403	1.11537	83.9	73	91.6599	85.183	1.37099	0.0288198	0.455221	1.54031	70.1	77.4	84.3184	94.1175	1.38334	0.0468164	0.468159	1.3296	70.4	68.3	85.0569	85.8453	1.32494	0.0153699	0.405923	1.81333
Q9P260-2	RELCH	Isoform 2 of RAB11-binding protein RELCH OS=Homo sapiens OX=9606 GN=RELCH	13	5	22	17.6	24.3975	20.2484	27.1	17.5	27.1	24.2217	1.14953	0.317108	0.201041	0.498793	30.1	24.3	32.8839	28.3555	1.37167	0.114039	0.455931	0.942945	18.8	25.8	22.6132	31.3725	1.2092	0.436906	0.274048	0.359612	21.2	18.5	25.6137	23.2524	1.09452	0.469957	0.130305	0.327942
O15438	ABCC3	Canalicular multispecific organic anion transporter 2 OS=Homo sapiens OX=9606 GN=ABCC3 PE=1 SV=3	1	1	30.9	36.2	34.2675	41.6473	49.1	38.2	49.1	52.8726	1.34325	0.0880166	0.425729	1.05544	53.6	39.3	58.5575	45.8588	1.37544	0.191839	0.459894	0.717062	37.7	39	45.3467	47.4236	1.22203	0.158967	0.289282	0.798694	38.2	39.3	46.153	49.3956	1.25863	0.135199	0.331855	0.869026
Q9NV92	NDFIP2	NEDD4 family-interacting protein 2 OS=Homo sapiens OX=9606 GN=NDFIP2 PE=1 SV=2	3	1	20.9	23.4	23.1777	26.9212	29.6	25.1	29.6	34.7409	1.28428	0.154475	0.360959	0.811142	35.2	26.1	38.4556	30.4559	1.37551	0.16691	0.459967	0.777517	26.1	23	31.3939	27.9677	1.18489	0.209503	0.244753	0.67881	26	24.5	31.413	30.7937	1.24168	0.0857629	0.312294	1.0667
O00622	CCN1	Protein CYR61 OS=Homo sapiens OX=9606 GN=CYR61 PE=1 SV=1	34	8	1230.9	1247.1	1365.04	1434.76	1893.5	1210	1893.5	1674.76	1.27447	0.0788438	0.349895	1.10323	1824.9	1594.1	1993.68	1860.14	1.37646	0.0198225	0.460966	1.70284	1187.2	1174.7	1428	1428.42	1.02022	0.502026	0.0288836	0.299273	1111.5	1108.4	1342.91	1393.13	0.977226	0.535355	-0.0332361	0.271358
Q9NWM8	FKBP14	Peptidyl-prolyl cis-trans isomerase FKBP14 OS=Homo sapiens OX=9606 GN=FKBP14 PE=1 SV=1	7	1	124	122.4	137.513	140.818	155.9	112.8	155.9	156.126	1.12106	0.00952854	0.164862	2.02097	183.3	156.8	200.253	182.969	1.37685	0.0270134	0.461374	1.56842	134.1	157.3	161.3	191.275	1.26674	0.132888	0.341122	0.876516	131.1	118.7	158.394	149.192	1.10511	0.0959018	0.144186	1.01817
Q9Y2H6	FNDC3A	Fibronectin type-III domain-containing protein 3A OS=Homo sapiens OX=9606 GN=FNDC3A PE=1 SV=4	5	3	51.1	49	56.6688	56.3734	72	53.6	72	74.1877	1.29321	0.00440669	0.37096	2.35589	70.9	67.6	77.4575	78.8818	1.38302	0.00112679	0.467819	2.94816	56.8	51.4	68.3208	62.5018	1.15729	0.0926922	0.210749	1.03296	47.6	64.9	57.51	81.5719	1.23035	0.392317	0.299073	0.406363
Q9BT67	NDFIP1	NEDD4 family-interacting protein 1 OS=Homo sapiens OX=9606 GN=NDFIP1 PE=1 SV=1	4	2	17.2	17.4	19.0744	20.0183	28.2	20	28.2	27.682	1.42947	0.00408728	0.515482	2.38857	24.7	23.4	26.9845	27.3052	1.38874	0.0042754	0.473779	2.36902	15.7	14.4	18.8844	17.5102	0.930983	0.246987	-0.103174	0.607326	22.6	24.3	27.3052	30.5423	1.47975	0.0308375	0.565354	1.51092
Q9H173	SIL1	Nucleotide exchange factor SIL1 OS=Homo sapiens OX=9606 GN=SIL1 PE=1 SV=1	18	7	337.8	355.7	374.613	409.225	475.2	356.5	475.2	493.432	1.23575	0.0420108	0.305392	1.37664	509.2	456.2	556.296	532.336	1.38885	0.0185461	0.473888	1.73175	374.8	396.2	450.821	481.775	1.18978	0.0851717	0.250696	1.0697	368.9	328.9	445.703	413.39	1.09601	0.252942	0.132258	0.596979
Q9Y561	LRP12	Low-density lipoprotein receptor-related protein 12 OS=Homo sapiens OX=9606 GN=LRP12 PE=1 SV=1	1	1	27.2	32.2	30.1642	37.0454	44.5	34.7	44.5	48.0283	1.37671	0.0819775	0.461226	1.08631	43.4	39.6	47.4141	46.2089	1.393	0.0633743	0.478194	1.19809	29.6	30.6	35.6038	37.2093	1.08337	0.510901	0.115529	0.291663	33.9	36.2	40.9578	45.4993	1.28638	0.144697	0.363316	0.839539
Q9NYL2	MAP3K20	Mitogen-activated protein kinase kinase kinase 20 OS=Homo sapiens OX=9606 GN=MAP3K20 PE=1 SV=3	4	1	9.9	8.7	10.9789	10.0092	11.8	9.8	11.8	13.5642	1.20851	0.161777	0.273224	0.791083	13.5	12.5	14.7486	14.5861	1.39769	0.0135949	0.483043	1.86662	10.7	8.1	12.8703	9.84951	1.08251	0.639922	0.114381	0.193873	8	10.6	9.66555	13.323	1.09532	0.649825	0.131347	0.187204
P11021	HSPA5	Endoplasmic reticulum chaperone BiP OS=Homo sapiens OX=9606 GN=HSPA5 PE=1 SV=2	1021	37	26348.5	25208.8	29219.9	29002.2	37801.6	28463.3	37801.6	39396	1.32592	0.00711545	0.40699	2.1478	37190.1	34978.2	40629.8	40815.7	1.39888	0.000152006	0.484269	3.81814	30265.3	31023.6	36404	37724.3	1.2732	0.00700337	0.348459	2.15469	28554.5	28298.9	34499.4	35568.5	1.20346	0.00837717	0.267186	2.0769
Q9NNX1	TUFT1	Tuftelin OS=Homo sapiens OX=9606 GN=TUFT1 PE=1 SV=1	2	1	31.2	30.4	34.6002	34.9745	38.9	29.7	38.9	41.1078	1.14996	0.0431099	0.201578	1.36542	42.6	43.6	46.5401	50.8764	1.40017	0.0235781	0.485604	1.62749	35.6	30.1	42.8208	36.6013	1.14154	0.25479	0.190977	0.593818	29.8	36.4	36.0042	45.7507	1.17507	0.338097	0.232742	0.470958
P02792	FTL	Ferritin light chain OS=Homo sapiens OX=9606 GN=FTL PE=1 SV=2	12	5	18	45.4	19.9616	52.2317	40.6	25.6	40.6	35.433	1.05319	0.917209	0.0747595	0.0375318	50.9	39	55.6077	45.5087	1.40064	0.482461	0.486081	0.316538	46.1	42.5	55.4505	51.6795	1.48393	0.394733	0.569425	0.403697	55.3	39	66.8131	49.0186	1.60447	0.358003	0.682093	0.446113
P32929	CTH	Cystathionine gamma-lyase OS=Homo sapiens OX=9606 GN=CTH PE=1 SV=3	14	5	421.8	396.3	467.767	455.934	602.1	378.7	602.1	524.159	1.21929	0.123935	0.286039	0.906805	604.7	546.1	660.629	637.239	1.40507	0.00487195	0.490644	2.3123	473	465.4	568.939	565.921	1.2286	0.00332792	0.297015	2.47783	476.2	443.8	575.342	557.806	1.22675	0.0100484	0.294837	1.9979
O60927	PPP1R11	E3 ubiquitin-protein ligase PPP1R11 OS=Homo sapiens OX=9606 GN=PPP1R11 PE=1 SV=1	2	2	11.3	12.9	12.5315	14.8412	14.2	13.1	14.2	18.1317	1.18117	0.390403	0.240216	0.408486	17.1	17.2	18.6816	20.0705	1.41572	0.0517769	0.501541	1.28586	14.3	16.4	17.2005	19.9422	1.35693	0.112391	0.440344	0.949267	20.3	11.1	24.5263	13.9514	1.4057	0.412788	0.491291	0.384273
O43164	PJA2	E3 ubiquitin-protein ligase Praja-2 OS=Homo sapiens OX=9606 GN=PJA2 PE=1 SV=4	3	2	65.9	63.5	73.0817	73.0553	101.7	64.3	101.7	88.9976	1.30492	0.0725295	0.383965	1.13949	96.6	87.1	105.535	101.636	1.41765	0.00405498	0.503498	2.39201	62.9	56.4	75.658	68.5818	0.987017	0.81373	-0.018853	0.0895196	58.4	58.6	70.5585	73.6535	0.986827	0.597423	-0.0191304	0.223718
Q16656	NRF1	Nuclear respiratory factor 1 OS=Homo sapiens OX=9606 GN=NRF1 PE=1 SV=1	2	1	18.5	14.3	20.5161	16.4518	27.5	24.5	27.5	33.9104	1.66118	0.084403	0.732209	1.07364	19.6	26.9	21.4128	31.3894	1.42832	0.279386	0.514322	0.553795	18.9	11.4	22.7335	13.8623	0.989932	0.973039	-0.0145983	0.0118696	16.4	20.4	19.8144	25.6405	1.22957	0.354661	0.298159	0.450186
Q7KZI7	MARK2	Serine/threonine-protein kinase MARK2 OS=Homo sapiens OX=9606 GN=MARK2 PE=1 SV=2	9	5	73.4	69.5	81.3991	79.9582	141.4	100.8	141.4	139.517	1.74096	0.000392988	0.799887	3.40562	70.3	134.2	76.802	156.597	1.44647	0.461965	0.532539	0.335391	140.5	127.8	168.998	155.403	2.01045	0.00695673	1.00752	2.15759	147	119.1	177.605	149.695	2.02842	0.02721	1.02035	1.56527
Q8NC42	RNF149	E3 ubiquitin-protein ligase RNF149 OS=Homo sapiens OX=9606 GN=RNF149 PE=2 SV=2	8	5	116.5	149.1	129.196	171.536	198.8	145.7	198.8	201.663	1.33163	0.143176	0.41319	0.844131	200.9	187.8	219.481	219.142	1.45852	0.0827532	0.544503	1.08222	148.8	146.8	178.981	178.507	1.18873	0.31209	0.249416	0.50572	128.9	136.2	155.736	171.188	1.08709	0.619926	0.120476	0.20766
P00749		Urokinase-type plasminogen activator OS=Homo sapiens OX=9606 GN=PLAU PE=1 SV=2	7	4	32.2	29	35.7091	33.3639	59.7	55.1	59.7	76.2639	1.96841	0.0572309	0.97703	1.24237	43.8	45.4	47.8511	52.9769	1.45973	0.030095	0.545702	1.52151	36.6	39.2	44.0236	47.6668	1.32744	0.0347947	0.408648	1.45849	31.8	31.8	38.4206	39.969	1.13488	0.0801979	0.18254	1.09584
Q9NYM9	BET1L	BET1-like protein OS=Homo sapiens OX=9606 GN=BET1L PE=1 SV=1	6	2	173.5	160.2	192.408	184.307	268	180.6	268	249.968	1.37496	0.0190277	0.459393	1.72061	261.7	230.1	285.905	268.502	1.47169	0.0114703	0.557472	1.94042	201.7	192.5	242.611	234.078	1.26538	0.0135703	0.339576	1.86741	188.4	186.2	227.624	234.032	1.22548	0.0144684	0.293347	1.83958
Q9P0J0	NDUFA13	NADH dehydrogenase [ubiquinone] 1 alpha subcomplex subunit 13 OS=Homo sapiens OX=9606 GN=NDUFA13 PE=1 SV=3	31	5	297	312	329.367	358.949	624	481.5	624	666.444	1.87478	0.00730177	0.906725	2.13657	320.8	571	350.471	666.295	1.47718	0.409247	0.562844	0.388015	518.1	533.5	623.186	648.73	1.84787	0.00445518	0.885861	2.35114	493.2	505.2	595.881	634.979	1.78822	0.00806741	0.838524	2.09327
P05121	SERPINE1	Plasminogen activator inhibitor 1 OS=Homo sapiens OX=9606 GN=SERPINE1 PE=1 SV=1	28	7	286.1	265.5	317.279	305.452	384.7	283.9	384.7	392.946	1.24877	0.00855102	0.320505	2.06798	403.9	413.1	441.257	482.043	1.48266	0.0193833	0.56819	1.71257	325.9	307.6	392.002	374.038	1.23013	0.0217907	0.298812	1.66173	347.7	288	420.089	361.983	1.25588	0.115071	0.328693	0.939035
Q9NZ43	USE1	Vesicle transport protein USE1 OS=Homo sapiens OX=9606 GN=USE1 PE=1 SV=2	4	2	27.7	30.6	30.7187	35.2046	43.4	23.4	43.4	32.3879	1.14964	0.494016	0.201179	0.306259	44.8	41.9	48.9435	48.8927	1.48409	0.0191944	0.56958	1.71683	35	35.1	42.0991	42.6812	1.28604	0.053011	0.362939	1.27563	29.4	22.9	35.5209	28.7827	0.97543	0.859906	-0.0358901	0.065549
O95994	AGR2	Anterior gradient protein 2 homolog OS=Homo sapiens OX=9606 GN=AGR2 PE=1 SV=1	11	4	351.8	308.2	390.139	354.577	443.1	415.1	443.1	574.54	1.36648	0.182912	0.450464	0.737757	510.2	476.8	557.388	556.374	1.49555	0.00916547	0.580678	2.03785	461.2	454	554.745	552.059	1.48621	0.00956188	0.571637	2.01946	436.1	397.7	526.893	499.864	1.37872	0.0241767	0.463332	1.6166
O94855	SEC24D	Protein transport protein Sec24D OS=Homo sapiens OX=9606 GN=SEC24D PE=1 SV=2	52	14	1199.1	1061.9	1329.78	1221.69	1667.7	1137.5	1667.7	1574.41	1.27068	0.0401782	0.345606	1.39601	1691.4	1693.2	1847.84	1975.78	1.49859	0.0168953	0.58361	1.77223	1350.1	1248.7	1623.94	1518.41	1.23158	0.0595802	0.300514	1.2249	1320.7	1178	1595.66	1480.61	1.20569	0.0797964	0.269856	1.09802
Q9H1C4	UNC93B1	Protein unc-93 homolog B1 OS=Homo sapiens OX=9606 GN=UNC93B1 PE=1 SV=2	4	1	12.6	9.4	13.9731	10.8145	16.5	6.2	16.5	8.58142	1.01185	0.97564	0.0169986	0.0107105	14.6	18.3	15.9504	21.3541	1.50496	0.183538	0.589728	0.736275	10.1	12.6	12.1486	15.3215	1.10822	0.609905	0.148239	0.214738	6.6	11.3	7.97408	14.2028	0.894676	0.744443	-0.160563	0.128168
Q9HC36	MRM3	rRNA methyltransferase 3, mitochondrial OS=Homo sapiens OX=9606 GN=MRM3 PE=1 SV=2	8	5	23.7	21.3	26.2828	24.5052	32.4	26.1	32.4	36.125	1.34924	0.0501141	0.432143	1.30004	33.9	34.2	37.0354	39.9077	1.51499	0.0162729	0.599304	1.78853	28.1	23.9	33.7995	29.0621	1.23773	0.139741	0.307693	0.854675	25.4	24	30.6881	30.1653	1.19818	0.0322581	0.26085	1.49136
Q96EV8	DTNBP1	Dysbindin OS=Homo sapiens OX=9606 GN=DTNBP1 PE=1 SV=1	1	1	14.7	14.3	16.302	16.4518	22.7	19.1	22.7	26.4363	1.50017	0.0483509	0.585126	1.3156	21.1	22.8	23.0515	26.6051	1.51606	0.0415383	0.600324	1.38155	11.6	11.9	13.9528	14.4703	0.867779	0.0151225	-0.2046	1.82038	17.5	15.7	21.1434	19.7331	1.24799	0.0291584	0.319608	1.53524
Q9NP84	TNFRSF12A	Tumor necrosis factor receptor superfamily member 12A OS=Homo sapiens OX=9606 GN=TNFRSF12A PE=1 SV=1	4	2	34	33.5	37.7053	38.541	57.6	47.6	57.6	65.8831	1.61953	0.0296856	0.695575	1.52745	49.3	53.2	53.8598	62.0786	1.52058	0.0406934	0.604619	1.39048	39.5	36.3	47.5118	44.1404	1.20205	0.0472585	0.265502	1.32552	36.4	46.6	43.9783	58.5709	1.34497	0.213745	0.427576	0.670103
O75509	TNFRSF21	Tumor necrosis factor receptor superfamily member 21 OS=Homo sapiens OX=9606 GN=TNFRSF21 PE=1 SV=1	7	4	70.6	72.7	78.2939	83.6397	133.4	87.1	133.4	120.555	1.56827	0.022104	0.64917	1.65553	113.5	106.8	123.998	124.624	1.53533	0.00383289	0.618548	2.41647	82.9	82.4	99.7146	100.197	1.23453	0.0193954	0.303963	1.7123	75.8	79.2	91.5811	99.5454	1.18028	0.0931261	0.239125	1.03093
Q14533	KRT81	Keratin, type II cuticular Hb1 OS=Homo sapiens OX=9606 GN=KRT81 PE=1 SV=3	9	2	128.7	117.9	142.726	135.641	216.4	142.9	216.4	197.788	1.48792	0.0208297	0.573297	1.68132	191.8	194.9	209.54	227.427	1.56975	0.0143984	0.650535	1.84169	144.2	138.6	173.448	168.536	1.22854	0.0178718	0.296942	1.74783	148.2	142.7	179.054	179.358	1.28755	0.00775615	0.364631	2.11035
Q12805	EFEMP1	EGF-containing fibulin-like extracellular matrix protein 1 OS=Homo sapiens OX=9606 GN=EFEMP1 PE=1 SV=2	14	2	168	186.1	186.309	214.104	269.5	183	269.5	253.29	1.30563	0.0627001	0.384745	1.20273	296.8	267	324.251	311.56	1.58789	0.0164348	0.667111	1.78423	217.5	201.6	261.616	245.143	1.26559	0.0812175	0.339813	1.09035	237.7	209.7	287.188	263.569	1.37547	0.0541252	0.459928	1.2666
Q8N2H4	SYS1	Protein SYS1 homolog OS=Homo sapiens OX=9606 GN=SYS1 PE=1 SV=1	2	1	17.7	15.2	19.6289	17.4873	21.7	18.8	21.7	26.0211	1.28572	0.158926	0.362578	0.798804	29.2	23.7	31.9007	27.6553	1.60458	0.0420874	0.682199	1.37585	17.7	19.3	21.2901	23.4686	1.20591	0.129469	0.270119	0.887834	20.7	19.1	25.0096	24.0065	1.32061	0.0373	0.401208	1.42829
Q16270	IGFBP7	Insulin-like growth factor-binding protein 7 OS=Homo sapiens OX=9606 GN=IGFBP7 PE=1 SV=1	23	6	2269.1	2209.8	2516.38	2542.33	3448.1	2466.4	3448.1	3413.74	1.35644	0.000569535	0.439826	3.24448	3712.6	3625.2	4055.98	4230.21	1.638	0.00296572	0.711939	2.52787	2415.1	2457.2	2904.96	2987.93	1.1649	0.0106869	0.220204	1.97115	2343.3	2164	2831.16	2719.9	1.09733	0.0498494	0.133994	1.30234
Q96C23	GALM	Aldose 1-epimerase OS=Homo sapiens OX=9606 GN=GALM PE=1 SV=1	8	4	41.2	34.2	45.6899	39.3463	90.8	58.3	90.8	80.693	2.0167	0.0185222	1.012	1.73231	42.8	79.5	46.7586	92.7678	1.64079	0.361513	0.714388	0.441876	71.6	78.7	86.1226	95.6983	2.13816	0.0137939	1.09637	1.86031	79.2	70.1	95.689	88.1077	2.16139	0.00987043	1.11196	2.00566
Q2TAZ0	ATG2A	Autophagy-related protein 2 homolog A OS=Homo sapiens OX=9606 GN=ATG2A PE=1 SV=3	7	3	11.7	7.7	12.9751	8.85868	15	10	15	13.841	1.32094	0.242967	0.401562	0.614453	18.4	13.6	20.1018	15.8697	1.64752	0.138943	0.720297	0.857162	10.9	10.4	13.1108	12.6463	1.17969	0.443553	0.238413	0.353054	11.2	10.6	13.5318	13.323	1.22997	0.347352	0.298619	0.459231
Q96F24	NRBF2	Nuclear receptor-binding factor 2 OS=Homo sapiens OX=9606 GN=NRBF2 PE=1 SV=1	2	1	16.5	10.8	18.2982	12.4252	26.5	12.3	26.5	17.0244	1.41666	0.36966	0.502491	0.432197	26.8	18.8	29.2787	21.9376	1.66702	0.16109	0.737268	0.792931	18.3	17.3	22.0118	21.0366	1.40116	0.17427	0.486626	0.758778	19.4	13.7	23.439	17.2193	1.32337	0.365349	0.404216	0.437292
P60953	CDC42	Cell division control protein 42 homolog OS=Homo sapiens OX=9606 GN=CDC42 PE=1 SV=2	87	8	2264.4	2073.7	2511.17	2385.75	6505.8	4795.1	6505.8	6636.9	2.68387	0.00048379	1.42432	3.31534	2180.9	4970.4	2382.61	5799.91	1.67095	0.43803	0.740672	0.358496	4452.2	4120.6	5355.24	5010.6	2.11681	0.00446707	1.08189	2.34998	4269	4662.7	5157.78	5860.48	2.25004	0.0133266	1.16995	1.87528
O00767	SCD	Acyl-CoA desaturase OS=Homo sapiens OX=9606 GN=SCD PE=1 SV=2	11	4	553.1	631.7	613.376	726.757	833.1	674.4	833.1	933.437	1.31818	0.106339	0.398547	0.973305	1009.7	1008.8	1103.09	1177.16	1.70151	0.0201286	0.766814	1.69619	684.2	807	822.976	981.303	1.34634	0.139993	0.429046	0.853894	660.3	707.4	797.77	889.121	1.25875	0.140172	0.331991	0.853337
Q9UPY5	SLC7A11	Cystine/glutamate transporter OS=Homo sapiens OX=9606 GN=SLC7A11 PE=1 SV=1	2	1	42.8	47.9	47.4643	55.1079	71.2	52.3	71.2	72.3884	1.39988	0.0337759	0.4853	1.47139	91.4	64.1	99.8536	74.7977	1.70272	0.110598	0.767838	0.956253	44.6	57	53.6462	69.3114	1.19874	0.362709	0.261521	0.440441	56	50.7	67.6589	63.7241	1.28088	0.0786733	0.357139	1.10417
Q9UI14	RABAC1	Prenylated Rab acceptor protein 1 OS=Homo sapiens OX=9606 GN=RABAC1 PE=1 SV=1	11	3	95.6	110.9	106.018	127.588	180	142.1	180	196.681	1.61246	0.0344543	0.689262	1.46276	175.5	181	191.732	211.207	1.72486	0.0282128	0.786483	1.54955	137.6	138.9	165.509	168.901	1.43151	0.0438542	0.517539	1.35799	140.5	135.9	169.751	170.811	1.45785	0.0384333	0.543838	1.41529
P05090	APOD	Apolipoprotein D OS=Homo sapiens OX=9606 GN=APOD PE=1 SV=1	1	1	92.3	99.8	102.359	114.818	147.5	105.6	147.5	146.161	1.35218	0.0258066	0.435284	1.58827	177.1	155.3	193.48	181.218	1.72532	0.0120922	0.786861	1.9175	115.5	106.7	138.927	129.746	1.23712	0.0796733	0.306983	1.09869	93.9	84.8	113.449	106.584	1.01315	0.859401	0.0188545	0.0658041
P13498	CYBA	Cytochrome b-245 light chain OS=Homo sapiens OX=9606 GN=CYBA PE=1 SV=3	4	1	64.7	65.8	71.751	75.7014	130.2	90	130.2	124.569	1.7278	0.00408317	0.78894	2.389	121	108.9	132.191	127.074	1.7583	0.00332582	0.814182	2.4781	90.8	80.2	109.217	97.5223	1.40207	0.0407203	0.487563	1.39019	81.2	68.1	98.1054	85.5939	1.24582	0.109851	0.317097	0.959196
Q9P1Z2	CALCOCO1	Calcium-binding and coiled-coil domain-containing protein 1 OS=Homo sapiens OX=9606 GN=CALCOCO1 PE=1 SV=2	2	2	10.2	10.1	11.3116	11.6198	22.4	12.3	22.4	17.0244	1.71923	0.0920938	0.781764	1.03577	21	15.7	22.9423	18.3202	1.79939	0.0583288	0.847505	1.23412	15.4	13.4	18.5236	16.2942	1.51835	0.0340293	0.602501	1.46815	12.4	12.3	14.9816	15.4597	1.32749	0.00568853	0.408705	2.245
Q16850		Lanosterol 14-alpha demethylase OS=Homo sapiens OX=9606 GN=CYP51A1 PE=1 SV=3	22	9	455.3	466.1	504.918	536.238	1210.9	889	1210.9	1230.46	2.34486	0.000694821	1.2295	3.15813	965.1	926.7	1054.36	1081.36	2.0513	0.00142398	1.03654	2.8465	572.6	637.3	688.741	774.95	1.40583	0.0440328	0.491424	1.35622	605.7	626.2	731.803	787.062	1.45883	0.0172236	0.544808	1.76388
Q16678	CYP1B1	Cytochrome P450 1B1 OS=Homo sapiens OX=9606 GN=CYP1B1 PE=1 SV=2	3	2	62.7	54.3	69.533	62.4709	194.7	144.8	194.7	200.418	2.99323	0.00119049	1.5817	2.92427	119.2	123.4	130.225	143.994	2.07736	0.0116341	1.05475	1.93427	86.9	100	104.526	121.599	1.71302	0.0364402	0.776538	1.43842	86.7	82.4	104.75	103.567	1.57812	0.00868931	0.658205	2.06101
O95477	ABCA1	ATP-binding cassette sub-family A member 1 OS=Homo sapiens OX=9606 GN=ABCA1 PE=1 SV=3	3	2	10	7.2	11.0898	8.28344	16.5	12.3	16.5	17.0244	1.73045	0.0383736	0.791148	1.41597	19.2	18.1	20.9758	21.1207	2.17292	0.0149511	1.11964	1.82533	15.6	15.9	18.7642	19.3342	1.96655	0.0225983	0.975665	1.64592	12	11.9	14.4983	14.9569	1.52041	0.071162	0.604461	1.14775
P02768	ALB	Serum albumin OS=Homo sapiens OX=9606 GN=ALB PE=1 SV=2	38	5	1182.4	1127.6	1311.26	1297.28	1128.3	598.1	1128.3	827.83	0.749896	0.162334	-0.415238	0.789589	1494.4	4632.3	1632.62	5405.39	2.69807	0.361248	1.43193	0.442195	1277.8	1043.5	1536.98	1268.88	1.07565	0.538823	0.105203	0.268554	4887.3	1215.9	5904.81	1528.25	2.84951	0.385224	1.51071	0.414287

### Sheet: 18 - F16
18 - Chemoproteomics data for F16 AgnoTACs
Accession	Gene	Description	# PSMs	# Unique Peptides	Control - 1	Control - 2	Control - 1 Normalized	Control - 2 Normalized	16a - 1	16a - 2	16a - 1 Normalized	16a - 2 Normalized	Fold Change: 16a	p-Value: 16a	log2(FC): 16a	-log10(p-VALUE): 16a	16b - 1	16b - 2	16b - 1 Normalized	16b - 2 Normalized	Fold Change: 16b	p-Value: 16b	log2(FC): 16b	-log10(p-VALUE): 16b	16c - 1	16c - 2	16c - 1 Normalized	16c - 2 Normalized	Fold Change: 16c	p-Value: 16c	log2(FC): 16c	-log10(p-VALUE): 16c	16d - 1	16d - 2	16d - 1 Normalized	16d - 2 Normalized	Fold Change: 16d	p-Value: 16d	log2(FC): 16d	-log10(p-VALUE): 16d
Q9NPH0	ACP6	Lysophosphatidic acid phosphatase type 6 OS=Homo sapiens OX=9606 GN=ACP6 PE=1 SV=3	5	4	6.4	9.7	7.33567	11.1298	9.5	9.6	9.5	11.2399	1.12318	0.640451	0.167585	0.193514	12.8	13	16.2158	15.5401	1.71975	0.0747716	0.7822	1.12626	8.6	11.1	10.7521	16.4633	1.47386	0.330061	0.559598	0.481406	12.5	9.7	13.8428	11.7669	1.3869	0.240357	0.471862	0.619143
Q9ULL5		Proline-rich protein 12 OS=Homo sapiens OX=9606 GN=PRR12 PE=1 SV=2	1	1	7	11	8.02339	12.6214	15.1	13.1	15.1	15.3378	1.47436	0.167264	0.56009	0.776597	10.9	15.1	13.8088	18.0505	1.54321	0.21489	0.625936	0.667784	8	11.2	10.002	16.6116	1.28912	0.535726	0.366388	0.271058	14.8	15.9	16.3899	19.288	1.72818	0.109634	0.789253	0.960055
Q99985	SEMA3C	Semaphorin-3C OS=Homo sapiens OX=9606 GN=SEMA3C PE=2 SV=2	3	2	7.2	11.3	8.25263	12.9656	16.3	14.6	16.3	17.0941	1.57384	0.125682	0.654288	0.900728	9.8	12.7	12.4152	15.1815	1.30062	0.363466	0.379194	0.439537	7.7	7.3	9.62692	10.8272	0.963989	0.889585	-0.0529117	0.0508125	14.4	11.7	15.9469	14.193	1.42047	0.218034	0.506373	0.661476
Q9NUV7	SPTLC3	Serine palmitoyltransferase 3 OS=Homo sapiens OX=9606 GN=SPTLC3 PE=1 SV=3	1	1	8.4	10.2	9.62806	11.7035	8.7	11.4	8.7	13.3474	1.03356	0.90103	0.0476231	0.0452606	15.8	8.8	20.0164	10.5195	1.43149	0.443658	0.517517	0.352951	11.4	4.9	14.2528	7.26757	1.00886	0.981673	0.0127195	0.00803318	9.9	11.4	10.9635	13.8291	1.16225	0.431135	0.216923	0.365387
Q15906	VPS72	Vacuolar protein sorting-associated protein 72 homolog OS=Homo sapiens OX=9606 GN=VPS72 PE=1 SV=1	2	2	8.6	12.6	9.8573	14.4572	11.1	12.2	11.1	14.2841	1.04399	0.86603	0.0621064	0.0624669	12.4	11.1	15.7091	13.2689	1.1918	0.464979	0.253137	0.332566	11.8	11.5	14.7529	17.0566	1.30825	0.28246	0.38764	0.549043	13.3	14.2	14.7287	17.2257	1.31421	0.281794	0.3942	0.550069
Q9NZQ7	CD274	Programmed cell death 1 ligand 1 OS=Homo sapiens OX=9606 GN=CD274 PE=1 SV=1	1	1	8.6	11.2	9.8573	12.8509	10.6	11.9	10.6	13.9328	1.08035	0.72324	0.111503	0.140717	11.8	13.4	14.9489	16.0183	1.36371	0.121683	0.447532	0.91477	10.9	9.9	13.6277	14.6835	1.24674	0.219584	0.318162	0.6584	9.7	8.4	10.742	10.1899	0.921778	0.618577	-0.117509	0.208606
P98196	ATP11A	Probable phospholipid-transporting ATPase IH OS=Homo sapiens OX=9606 GN=ATP11A PE=1 SV=3	4	2	9.5	19.1	10.8889	21.9153	16	15	16	17.5624	1.02311	0.951913	0.0329663	0.0214027	19.8	22.7	25.0838	27.1355	1.59185	0.225579	0.670703	0.646702	15.6	17.5	19.5039	25.9556	1.38578	0.426279	0.470703	0.370306	25.4	20.3	28.1285	24.6255	1.60815	0.226785	0.685403	0.644385
Q9UJX5	ANAPC4	Anaphase-promoting complex subunit 4 OS=Homo sapiens OX=9606 GN=ANAPC4 PE=1 SV=2	2	2	9.6	9.3	11.0035	10.6708	14.9	13.6	14.9	15.9232	1.42211	0.0135506	0.508033	1.86804	8.2	7.6	10.3882	9.085	0.898449	0.243393	-0.154492	0.613691	14.5	8.3	18.1286	12.3104	1.40438	0.271491	0.489936	0.566245	14.5	10.2	16.0576	12.3734	1.31174	0.2093	0.391482	0.679231
Q9NPF5	DMAP1	DNA methyltransferase 1-associated protein 1 OS=Homo sapiens OX=9606 GN=DMAP1 PE=1 SV=1	3	3	10	11.5	11.462	13.1951	13.7	12.6	13.7	14.7524	1.15393	0.202118	0.206551	0.694395	11.7	10.5	14.8223	12.5516	1.11019	0.441925	0.150801	0.354651	9.3	8.8	11.6273	13.052	1.0009	0.992991	0.00130062	0.00305475	11.1	16.3	12.2924	19.7732	1.30046	0.436444	0.379026	0.360072
O75398	DEAF1	Deformed epidermal autoregulatory factor 1 homolog OS=Homo sapiens OX=9606 GN=DEAF1 PE=1 SV=1	1	1	10	15.4	11.462	17.6699	14	14.1	14	16.5086	1.04726	0.856119	0.0666185	0.0674659	12.5	11.6	15.8357	13.8666	1.01958	0.938187	0.0279756	0.0277106	13.5	7.7	16.8784	11.4205	0.971404	0.928917	-0.0418569	0.032023	10.2	13.9	11.2957	16.8618	0.966553	0.917648	-0.049079	0.037324
O75167	PHACTR2	Phosphatase and actin regulator 2 OS=Homo sapiens OX=9606 GN=PHACTR2 PE=1 SV=2	1	1	10.3	13.6	11.8058	15.6046	10.5	15.6	10.5	18.2649	1.04941	0.88988	0.0695831	0.0506686	10.1	10.7	12.7953	12.7907	0.93344	0.678433	-0.0993711	0.168493	11.8	7.9	14.7529	11.7171	0.965692	0.864517	-0.0503647	0.0632263	13.6	14.2	15.0609	17.2257	1.1779	0.380775	0.236214	0.419332
P14854	COX6B1	Cytochrome c oxidase subunit 6B1 OS=Homo sapiens OX=9606 GN=COX6B1 PE=1 SV=2	4	2	10.3	11.8	11.8058	13.5393	14.2	12.4	14.2	14.5182	1.13309	0.19574	0.180259	0.70832	8	5.7	10.1349	6.81375	0.668713	0.154284	-0.58054	0.811679	14	7.9	17.5035	11.7171	1.15291	0.586858	0.205277	0.231467	13.1	10.1	14.5072	12.2521	1.0558	0.668327	0.0783345	0.175011
Q8IVP5	FUNDC1	FUN14 domain-containing protein 1 OS=Homo sapiens OX=9606 GN=FUNDC1 PE=1 SV=1	1	1	10.4	14.3	11.9205	16.4078	8.8	6.3	8.8	7.3762	0.571027	0.122999	-0.808368	0.910099	9.2	7.9	11.6551	9.44362	0.744795	0.285289	-0.425086	0.544715	12.9	10.6	16.1282	15.7217	1.12432	0.516284	0.169048	0.287112	12.7	13.3	14.0643	16.134	1.06601	0.741513	0.0922233	0.129881
A6NFI3	ZNF316	Zinc finger protein 316 OS=Homo sapiens OX=9606 GN=ZNF316 PE=1 SV=1	1	1	11.1	14.7	12.7228	16.8667	12.8	14.3	12.8	16.7428	0.998421	0.994224	-0.00228002	0.00251585	11.1	15.7	14.0621	18.7677	1.10951	0.656778	0.14992	0.182582	13	13.7	16.2532	20.3195	1.236	0.352124	0.305683	0.453304	13.5	13.1	14.9502	15.8914	1.04231	0.796045	0.0597885	0.0990626
Q9Y5V3	MAGED1	Melanoma-associated antigen D1 OS=Homo sapiens OX=9606 GN=MAGED1 PE=1 SV=3	4	1	11.6	14.5	13.2959	16.6373	23.5	16.3	23.5	19.0845	1.42265	0.14971	0.508583	0.82475	17.5	18.1	22.17	21.6366	1.46348	0.0546535	0.549406	1.26238	11.4	5.7	14.2528	8.45412	0.758589	0.393159	-0.39861	0.405432	13.3	10.7	14.7287	12.98	0.925685	0.615059	-0.111406	0.211083
Q5RI15	COX20	Cytochrome c oxidase assembly protein COX20, mitochondrial OS=Homo sapiens OX=9606 GN=COX20 PE=1 SV=2	4	3	11.7	9.4	13.4105	10.7855	13.6	15	13.6	17.5624	1.28791	0.280374	0.365034	0.552262	16.3	13.8	20.6498	16.4964	1.53522	0.118829	0.618445	0.925077	10.7	12	13.3777	17.7981	1.28847	0.307471	0.365655	0.512196	16.6	10.7	18.3832	12.98	1.29621	0.355173	0.3743	0.44956
Q9NZJ5	EIF2AK3	Eukaryotic translation initiation factor 2-alpha kinase 3 OS=Homo sapiens OX=9606 GN=EIF2AK3 PE=1 SV=3	1	1	11.8	13.6	13.5251	15.6046	17.4	15.3	17.4	17.9136	1.21229	0.101957	0.277733	0.991583	15.1	12.5	19.1296	14.9424	1.16966	0.401273	0.226094	0.39656	13.7	8.9	17.1284	13.2003	1.04116	0.812631	0.058191	0.0901068	10.2	13.2	11.2957	16.0127	0.937474	0.757614	-0.0931494	0.120552
Q7Z392	TRAPPC11	Trafficking protein particle complex subunit 11 OS=Homo sapiens OX=9606 GN=TRAPPC11 PE=1 SV=2	3	3	12	13.4	13.7544	15.3751	16.2	14.7	16.2	17.2111	1.14699	0.154277	0.197848	0.811699	13.1	9.8	16.5959	11.7149	0.971892	0.888134	-0.0411325	0.0515214	8.9	10.2	11.1272	15.1284	0.901342	0.5741	-0.149854	0.241013	12	9	13.2891	10.9177	0.831006	0.228689	-0.267069	0.640755
Q15047	SETDB1	Histone-lysine N-methyltransferase SETDB1 OS=Homo sapiens OX=9606 GN=SETDB1 PE=1 SV=1	1	1	12	14.9	13.7544	17.0962	15.2	16	15.2	18.7332	1.09992	0.590999	0.1374	0.228413	13.3	7.7	16.8492	9.20454	0.844514	0.62339	-0.243807	0.20524	12.5	5.1	15.6281	7.56421	0.751763	0.472831	-0.411651	0.325294	11.5	11.3	12.7354	13.7078	0.857136	0.332917	-0.222403	0.477665
Q16739	UGCG	Ceramide glucosyltransferase OS=Homo sapiens OX=9606 GN=UGCG PE=1 SV=1	2	2	12.1	18	13.869	20.6532	17.1	24.4	17.1	28.5682	1.32287	0.490896	0.403666	0.30901	20.7	21.5	26.224	25.701	1.50411	0.124873	0.588906	0.903532	19.1	10.7	23.8798	15.87	1.15143	0.667838	0.203424	0.175329	19.2	17.9	21.2625	21.7141	1.2449	0.339685	0.316031	0.468923
P49247	RPIA	Ribose-5-phosphate isomerase OS=Homo sapiens OX=9606 GN=RPIA PE=1 SV=3	2	2	12.4	10.3	14.2129	11.8182	8.3	12.5	8.3	14.6353	0.881076	0.692459	-0.182662	0.159606	11.4	8.7	14.4422	10.3999	0.954327	0.823863	-0.0674447	0.0841451	13	12.7	16.2532	18.8364	1.34799	0.123749	0.43081	0.907458	11.6	9.5	12.8461	11.5243	0.936204	0.605506	-0.0951055	0.217881
P54760	EPHB4	Ephrin type-B receptor 4 OS=Homo sapiens OX=9606 GN=EPHB4 PE=1 SV=2	5	2	12.6	9	14.4421	10.3266	13.3	11.5	13.3	13.4645	1.08058	0.67586	0.111804	0.170143	12.4	9.8	15.7091	11.7149	1.1072	0.688869	0.146918	0.161863	8.7	8.2	10.8772	12.1621	0.930176	0.727124	-0.104424	0.138392	10.2	13.3	11.2957	16.134	1.10743	0.71597	0.147221	0.145105
Q9P2N6	KANSL3	KAT8 regulatory NSL complex subunit 3 OS=Homo sapiens OX=9606 GN=KANSL3 PE=1 SV=2	1	1	12.6	12.5	14.4421	14.3425	14.2	16.2	14.2	18.9674	1.15226	0.455055	0.20447	0.341936	13.4	11.4	16.9759	13.6275	1.06319	0.64158	0.0883972	0.192749	11.6	15.2	14.5029	22.5443	1.28705	0.412235	0.364069	0.384855	18.8	15.9	20.8195	19.288	1.39337	0.0178817	0.478578	1.74759
Q5XG87		Non-canonical poly(A) RNA polymerase PAPD7 OS=Homo sapiens OX=9606 GN=TENT4A PE=1 SV=3	1	1	12.8	13.7	14.6713	15.7193	15.1	14	15.1	16.3916	1.03622	0.576108	0.0513366	0.239496	8.1	12.5	10.2616	14.9424	0.829333	0.392609	-0.269977	0.40604	14.1	9.8	17.6285	14.5351	1.05834	0.641642	0.0818029	0.192707	11.8	10.2	13.0676	12.3734	0.837132	0.0588619	-0.256473	1.23017
O15085	ARHGEF11	Rho guanine nucleotide exchange factor 11 OS=Homo sapiens OX=9606 GN=ARHGEF11 PE=1 SV=1	3	3	12.9	17.2	14.786	19.7352	16	14.9	16	17.4453	0.968834	0.854031	-0.0456783	0.0685262	10.8	10.6	13.6821	12.6712	0.763394	0.247282	-0.389501	0.606807	13.2	10.8	16.5033	16.0183	0.942077	0.72652	-0.0860831	0.138752	16.9	12.5	18.7154	15.1635	0.981396	0.925659	-0.0270931	0.0335487
Q15544	TAF11	Transcription initiation factor TFIID subunit 11 OS=Homo sapiens OX=9606 GN=TAF11 PE=1 SV=1	1	1	13	9.4	14.9006	10.7855	12	5.5	12	6.43954	0.71788	0.404772	-0.478185	0.392789	10.2	13.7	12.922	16.3769	1.14065	0.570616	0.189857	0.243656	10.6	13.4	13.2526	19.8746	1.28969	0.440593	0.367029	0.355963	13	14	14.3965	16.9831	1.22166	0.362107	0.28884	0.441163
Q86Y38	XYLT1	Xylosyltransferase 1 OS=Homo sapiens OX=9606 GN=XYLT1 PE=1 SV=1	1	1	13.1	18.6	15.0152	21.3416	19.5	19.1	19.5	22.3628	1.15144	0.510947	0.203443	0.291624	12.8	14.7	16.2158	17.5723	0.929348	0.729724	-0.10571	0.136841	14.5	12.2	18.1286	18.0948	0.996331	0.985092	-0.00530297	0.00652302	20.2	13.4	22.3699	16.2553	1.06239	0.820648	0.0873183	0.0858429
Q96J84	KIRREL1	Kin of IRRE-like protein 1 OS=Homo sapiens OX=9606 GN=KIRREL1 PE=1 SV=2	3	3	13.4	23.6	15.3591	27.0786	25.2	18.6	25.2	21.7774	1.10697	0.745717	0.146622	0.127426	23.2	22.2	29.3911	26.5378	1.31791	0.379666	0.39825	0.420598	23.3	16.4	29.1308	24.3241	1.25961	0.476128	0.332979	0.322276	28.7	26	31.783	31.5401	1.49215	0.216742	0.577388	0.664057
Q6IQ19	CCSAP	Centriole, cilia and spindle-associated protein OS=Homo sapiens OX=9606 GN=CCSAP PE=1 SV=2	1	1	13.4	15.4	15.3591	17.6699	18.1	12.5	18.1	14.6353	0.991109	0.950204	-0.0128838	0.0221832	19.2	18.8	24.3237	22.4734	1.41685	0.0432537	0.502687	1.36398	18.7	17	23.3797	25.214	1.47124	0.0341048	0.557037	1.46718	20.5	16.3	22.7022	19.7732	1.286	0.126949	0.362895	0.896371
Q8NCH0	CHST14	Carbohydrate sulfotransferase 14 OS=Homo sapiens OX=9606 GN=CHST14 PE=1 SV=2	2	2	13.4	14.7	15.3591	16.8667	15.9	13.1	15.9	15.3378	0.969342	0.601754	-0.0449221	0.220581	8.7	8.4	11.0217	10.0413	0.653606	0.0249865	-0.613506	1.60229	11.5	12.2	14.3779	18.0948	1.00766	0.956524	0.0110089	0.019304	8.5	15.1	9.41309	18.3175	0.86051	0.668006	-0.216737	0.17522
Q7L7X3	TAOK1	Serine/threonine-protein kinase TAO1 OS=Homo sapiens OX=9606 GN=TAOK1 PE=1 SV=1	6	4	13.5	16.4	15.4737	18.8173	17.9	16.7	17.9	19.5528	1.09221	0.485871	0.127244	0.313479	10	16.2	12.6686	19.3654	0.934181	0.791472	-0.0982264	0.101565	11.7	12	14.6279	17.7981	0.945615	0.724847	-0.0806759	0.139754	14.6	15.4	16.1684	18.6814	1.0163	0.905949	0.0233212	0.0428964
Q9H497	TOR3A	Torsin-3A OS=Homo sapiens OX=9606 GN=TOR3A PE=1 SV=1	1	1	13.5	18.4	15.4737	21.1121	6.8	9.1	6.8	10.6545	0.477085	0.107324	-1.06768	0.969301	9	9.5	11.4017	11.3562	0.622044	0.133723	-0.684911	0.873793	15.7	11.6	19.6289	17.2049	1.00678	0.971439	0.00974643	0.0125844	22.3	14.9	24.6955	18.0749	1.16904	0.550726	0.22533	0.259064
Q00978	IRF9	Interferon regulatory factor 9 OS=Homo sapiens OX=9606 GN=IRF9 PE=1 SV=1	1	1	13.5	15.3	15.4737	17.5552	18.6	10.3	18.6	12.0595	0.928264	0.76287	-0.107392	0.117549	9.9	10.9	12.5419	13.0298	0.774223	0.0732741	-0.369178	1.13505	10.3	14	12.8776	20.7645	1.01857	0.946917	0.0265394	0.023688	15.2	13.1	16.8328	15.8914	0.990775	0.906113	-0.0133699	0.0428176
Q9H1U4	MEGF9	Multiple epidermal growth factor-like domains protein 9 OS=Homo sapiens OX=9606 GN=MEGF9 PE=2 SV=3	3	2	13.6	17.6	15.5883	20.1942	17.5	13.2	17.5	15.4549	0.920979	0.631219	-0.11876	0.19982	12.2	13.7	15.4557	16.3769	0.889614	0.488909	-0.168749	0.310772	17.2	11.8	21.5043	17.5015	1.09008	0.650101	0.124435	0.187019	17.1	20.1	18.9369	24.3829	1.21064	0.401416	0.275774	0.396405
Q86SK9	SCD5	Stearoyl-CoA desaturase 5 OS=Homo sapiens OX=9606 GN=SCD5 PE=1 SV=2	2	2	13.8	19.6	15.8175	22.489	22.4	17	22.4	19.904	1.10436	0.631148	0.143206	0.199869	17.3	16.5	21.9167	19.724	1.08704	0.681737	0.120403	0.166383	17.6	15.4	22.0044	22.8409	1.1707	0.43338	0.227368	0.363131	18.2	23.3	20.1551	28.2648	1.26401	0.437131	0.338009	0.359389
Q75QN2	INTS8	Integrator complex subunit 8 OS=Homo sapiens OX=9606 GN=INTS8 PE=1 SV=1	1	1	13.9	20	15.9322	22.9479	24.9	22.9	24.9	26.8119	1.33004	0.219671	0.411465	0.658226	20.8	24.2	26.3507	28.9285	1.42179	0.159478	0.507705	0.7973	21.6	17.4	27.0054	25.8073	1.35835	0.189405	0.441853	0.722609	21.6	29.5	23.9203	35.7859	1.53565	0.269934	0.618849	0.568742
O14640	DVL1	Segment polarity protein dishevelled homolog DVL-1 OS=Homo sapiens OX=9606 GN=DVL1 PE=1 SV=2	1	1	14	19.9	16.0468	22.8332	17.8	13.9	17.8	16.2745	0.876402	0.561061	-0.190336	0.25099	19.3	19.3	24.4504	23.0711	1.22226	0.338377	0.289553	0.470599	17.4	13	21.7543	19.2813	1.05544	0.793514	0.0778506	0.100445	18.6	16.9	20.5981	20.5011	1.05708	0.774744	0.0800801	0.110842
Q5NDL2	EOGT	EGF domain-specific O-linked N-acetylglucosamine transferase OS=Homo sapiens OX=9606 GN=EOGT PE=1 SV=1	5	5	14.1	17.4	16.1614	19.9647	17.2	15.2	17.2	17.7966	0.968733	0.796859	-0.0458288	0.0986188	15.6	12.3	19.763	14.7034	0.954057	0.817693	-0.067853	0.0874098	14.6	11.5	18.2536	17.0566	0.977415	0.856796	-0.0329571	0.0671225	21.7	15.9	24.0311	19.288	1.19911	0.358342	0.26196	0.445702
Q502W6	VWA3B	von Willebrand factor A domain-containing protein 3B OS=Homo sapiens OX=9606 GN=VWA3B PE=1 SV=3	1	1	14.1	17.1	16.1614	19.6205	15.6	12	15.6	14.0499	0.828629	0.247128	-0.271202	0.607078	9.7	9.6	12.2885	11.4758	0.664144	0.0774091	-0.590432	1.11121	12.1	13.4	15.128	19.8746	0.978221	0.90659	-0.0317671	0.0425892	10.1	11	11.185	13.3439	0.68551	0.110045	-0.54475	0.958428
P86397	HTD2	Hydroxyacyl-thioester dehydratase type 2, mitochondrial OS=Homo sapiens OX=9606 GN=HTD2 PE=1 SV=1	1	1	14.4	16.2	16.5053	18.5878	14.3	12.6	14.3	14.7524	0.827867	0.105192	-0.272529	0.978016	9.4	15.8	11.9085	18.8872	0.877543	0.614934	-0.188458	0.211172	10.9	10.7	13.6277	15.87	0.840557	0.208998	-0.250583	0.679858	13.4	11.3	14.8395	13.7078	0.813473	0.109913	-0.297834	0.95895
P52434	POLR2H	DNA-directed RNA polymerases I, II, and III subunit RPABC3 OS=Homo sapiens OX=9606 GN=POLR2H PE=1 SV=4	7	6	14.6	8.7	16.7345	9.98236	17.3	11.8	17.3	13.8157	1.16465	0.621141	0.219895	0.20681	15.1	13.3	19.1296	15.8987	1.31109	0.382451	0.390772	0.417424	13.5	9.8	16.8784	14.5351	1.17579	0.578605	0.233636	0.237618	14.2	11.7	15.7254	14.193	1.11983	0.689223	0.163285	0.16164
Q92989	CLP1	Polyribonucleotide 5'-hydroxyl-kinase Clp1 OS=Homo sapiens OX=9606 GN=CLP1 PE=1 SV=1	2	2	14.8	16.4	16.9637	18.8173	20.2	13.5	20.2	15.8062	1.00629	0.966641	0.00904781	0.0147349	16.2	15.3	20.5231	18.2895	1.08473	0.40591	0.117331	0.391571	11.5	10.5	14.3779	15.5734	0.83707	0.11828	-0.25658	0.927088	17.5	15.8	19.3799	19.1667	1.07729	0.276492	0.107407	0.558317
Q96AJ9	VTI1A	Vesicle transport through interaction with t-SNAREs homolog 1A OS=Homo sapiens OX=9606 GN=VTI1A PE=1 SV=2	3	3	14.8	8.1	16.9637	9.29392	20.5	15.7	20.5	18.382	1.48079	0.253505	0.566364	0.596013	11.2	12.9	14.1888	15.4206	1.12765	0.708179	0.173318	0.149857	14.8	13.2	18.5037	19.578	1.45031	0.266378	0.536358	0.574501	12.1	12.6	13.3998	15.2848	1.09243	0.787669	0.12754	0.103656
Q9NPF0	CD320	CD320 antigen OS=Homo sapiens OX=9606 GN=CD320 PE=1 SV=1	2	2	14.8	19.3	16.9637	22.1448	17	10.6	17	12.4108	0.75203	0.296183	-0.411138	0.52844	12.9	15.8	16.3425	18.8872	0.90082	0.570829	-0.150689	0.243494	17.3	14.3	21.6293	21.2095	1.09538	0.547485	0.131435	0.261628	15.6	18.8	17.2758	22.8059	1.02488	0.909561	0.0354618	0.0411681
O60704	TPST2	Protein-tyrosine sulfotransferase 2 OS=Homo sapiens OX=9606 GN=TPST2 PE=1 SV=1	1	1	15.1	22.1	17.3076	25.3575	28.2	19.8	28.2	23.1824	1.20432	0.455112	0.268218	0.341881	16.4	19.3	20.7765	23.0711	1.02772	0.9006	0.0394425	0.0454682	18.4	17.4	23.0046	25.8073	1.14407	0.545732	0.194177	0.26302	23.6	22.6	26.1352	27.4156	1.25514	0.313418	0.327852	0.503876
Q8TF42	UBASH3B	Ubiquitin-associated and SH3 domain-containing protein B OS=Homo sapiens OX=9606 GN=UBASH3B PE=1 SV=2	4	4	15.2	12.3	17.4222	14.113	17.8	15.5	17.8	18.1478	1.13993	0.315977	0.188941	0.500344	12.8	14.6	16.2158	17.4528	1.06765	0.607305	0.0944389	0.216593	16.4	10.3	20.5041	15.2767	1.13463	0.563436	0.182224	0.249155	14	11.9	15.5039	14.4357	0.949402	0.691377	-0.0749093	0.160285
O43924	PDE6D	Retinal rod rhodopsin-sensitive cGMP 3',5'-cyclic phosphodiesterase subunit delta OS=Homo sapiens OX=9606 GN=PDE6D PE=1 SV=1	1	1	15.3	10.9	17.5368	12.5066	15.9	14.1	15.9	16.5086	1.07873	0.686561	0.109328	0.163321	9.2	12.7	11.6551	15.1815	0.89326	0.653715	-0.162848	0.184612	12	8.7	15.003	12.9037	0.928876	0.732869	-0.106442	0.134974	16.1	16.3	17.8295	19.7732	1.25161	0.296026	0.323786	0.52867
P35869	AHR	Aryl hydrocarbon receptor OS=Homo sapiens OX=9606 GN=AHR PE=1 SV=2	2	2	15.3	20.9	17.5368	23.9806	39.9	23.6	39.9	27.6315	1.62658	0.201289	0.701843	0.69618	20.1	24.4	25.4639	29.1676	1.31587	0.219703	0.396016	0.658163	25	14.4	31.2562	21.3578	1.26727	0.446648	0.34173	0.350034	25.9	22.9	28.6822	27.7795	1.35995	0.148477	0.443558	0.82834
Q96T58	SPEN	Msx2-interacting protein OS=Homo sapiens OX=9606 GN=SPEN PE=1 SV=1	9	5	15.4	15.7	17.6515	18.0141	26.9	15.5	26.9	18.1478	1.26306	0.396253	0.336924	0.402028	15.1	16.5	19.1296	19.724	1.08939	0.0445466	0.123515	1.35119	18.7	10.7	23.3797	15.87	1.10049	0.680576	0.138148	0.167123	16.6	15.7	18.3832	19.0454	1.04943	0.144635	0.0696075	0.839726
Q52LR7	EPC2	Enhancer of polycomb homolog 2 OS=Homo sapiens OX=9606 GN=EPC2 PE=1 SV=2	1	1	15.5	15.7	17.7661	18.0141	16.3	17.3	16.3	20.2553	1.02166	0.86301	0.0309185	0.0639841	11.9	13.8	15.0756	16.4964	0.882389	0.100138	-0.180513	0.999402	12.2	16.2	15.253	24.0275	1.09783	0.728614	0.134653	0.137502	16.3	11.9	18.051	14.4357	0.90795	0.459358	-0.139315	0.337849
Q9UKD1	GMEB2	Glucocorticoid modulatory element-binding protein 2 OS=Homo sapiens OX=9606 GN=GMEB2 PE=1 SV=1	3	2	15.6	18.3	17.8807	20.9974	14.1	21.3	14.1	24.9386	1.00413	0.989935	0.0059449	0.00439326	18.3	20.2	23.1835	24.147	1.21741	0.122237	0.283814	0.912799	20.6	11.1	25.7551	16.4633	1.08592	0.765704	0.118916	0.115939	17.1	13.1	18.9369	15.8914	0.895834	0.450819	-0.158697	0.345998
Q9Y3C4	TPRKB	EKC/KEOPS complex subunit TPRKB OS=Homo sapiens OX=9606 GN=TPRKB PE=1 SV=1	4	2	15.8	12	18.1099	13.7688	15.3	13	15.3	15.2207	0.957402	0.784064	-0.0628028	0.105648	12.2	14.4	15.4557	17.2137	1.0248	0.881471	0.0353456	0.0547919	14	16.6	17.5035	24.6208	1.32139	0.34406	0.402058	0.463365	17.1	13.8	18.9369	16.7405	1.11916	0.516663	0.162419	0.286793
P42695	NCAPD3	Condensin-2 complex subunit D3 OS=Homo sapiens OX=9606 GN=NCAPD3 PE=1 SV=2	4	2	15.9	19	18.2245	21.8005	18.1	17.7	18.1	20.7236	0.969982	0.811869	-0.0439702	0.090514	14.2	12.3	17.9894	14.7034	0.816806	0.27017	-0.291934	0.568363	15.3	12.4	19.1288	18.3914	0.937417	0.563544	-0.0932364	0.249072	17.2	14.6	19.0477	17.711	0.91839	0.482354	-0.122821	0.316634
Q9UHL4	DPP7	Dipeptidyl peptidase 2 OS=Homo sapiens OX=9606 GN=DPP7 PE=1 SV=3	4	4	16.2	18	18.5684	20.6532	21.1	12.4	21.1	14.5182	0.908129	0.653776	-0.139031	0.184571	16.9	15.9	21.4099	19.0068	1.03047	0.74327	0.0433043	0.128854	13.3	11.4	16.6283	16.9082	0.855054	0.113968	-0.225913	0.943218	13.2	15.3	14.618	18.5601	0.845915	0.308119	-0.241415	0.511282
Q15650	TRIP4	Activating signal cointegrator 1 OS=Homo sapiens OX=9606 GN=TRIP4 PE=1 SV=4	3	3	16.2	17.7	18.5684	20.3089	21.5	15.8	21.5	18.4991	1.02885	0.777117	0.0410363	0.109513	14.4	22.1	18.2428	26.4182	1.14877	0.560513	0.200086	0.251415	18.6	13.5	23.2546	20.0229	1.11318	0.353392	0.154689	0.451743	15.1	14.9	16.7221	18.0749	0.895045	0.205386	-0.159967	0.687429
Q7RTV5	PRXL2C	Peroxiredoxin-like 2C OS=Homo sapiens OX=9606 GN=PRXL2C PE=2 SV=1	1	1	16.3	19.1	18.683	21.9153	24.6	20.2	24.6	23.6507	1.18849	0.151078	0.24913	0.820799	13.7	18.8	17.356	22.4734	0.98106	0.910531	-0.0275867	0.0407054	19	14.7	23.7547	21.8027	1.12215	0.319508	0.166267	0.495519	19.2	17.8	21.2625	21.5928	1.05559	0.559115	0.0780553	0.252499
O15015		Zinc finger protein 646 OS=Homo sapiens OX=9606 GN=ZNF646 PE=1 SV=1	1	1	16.3	15.3	18.683	17.5552	26.6	24.7	26.6	28.9194	1.53207	0.0174259	0.61548	1.75881	20.9	16	26.4774	19.1263	1.25844	0.334982	0.331638	0.474978	22.1	18	27.6305	26.6972	1.49918	0.00648555	0.584177	2.18805	22.1	22.2	24.474	26.9304	1.41851	0.0303248	0.504381	1.5182
Q15262	PTPRK	Receptor-type tyrosine-protein phosphatase kappa OS=Homo sapiens OX=9606 GN=PTPRK PE=1 SV=2	2	2	16.4	18	18.7976	20.6532	21	17.8	21	20.8407	1.06058	0.328004	0.0848526	0.48412	11.5	12.7	14.5689	15.1815	0.754114	0.0382632	-0.407146	1.41722	12.8	13.6	16.0032	20.1712	0.91695	0.547236	-0.125085	0.261825	18.4	12.6	20.3766	15.2848	0.903946	0.556778	-0.145692	0.254318
Q8TE02		Elongator complex protein 5 OS=Homo sapiens OX=9606 GN=ELP5 PE=1 SV=2	1	1	16.5	11.6	18.9123	13.3098	21.5	24.3	21.5	28.4511	1.55021	0.185446	0.632466	0.731783	11.3	18.9	14.3155	22.593	1.14544	0.685307	0.195902	0.164115	16.6	16.7	20.7541	24.7691	1.4128	0.193403	0.498553	0.713536	20.4	16.1	22.5914	19.5306	1.30724	0.261118	0.386525	0.583162
Q9Y2K2	SIK3	Serine/threonine-protein kinase SIK3 OS=Homo sapiens OX=9606 GN=SIK3 PE=1 SV=4	1	1	16.6	16	19.0269	18.3584	25.3	14.6	25.3	17.0941	1.13398	0.604829	0.181393	0.218368	10.3	23.8	13.0486	28.4504	1.11004	0.814582	0.150609	0.0890652	15.9	11.5	19.879	17.0566	0.98797	0.891015	-0.0174602	0.050115	20.1	16.3	22.2592	19.7732	1.1243	0.212799	0.169033	0.672031
P21953	BCKDHB	2-oxoisovalerate dehydrogenase subunit beta, mitochondrial OS=Homo sapiens OX=9606 GN=BCKDHB PE=1 SV=2	2	2	16.7	17.2	19.1415	19.7352	26.4	11.3	26.4	13.2303	1.01938	0.959612	0.0276978	0.0179043	14.3	16	18.1161	19.1263	0.957961	0.297809	-0.0619613	0.526063	17.7	19.2	22.1294	28.477	1.30172	0.207154	0.380414	0.683706	20.8	21.7	23.0344	26.3239	1.26961	0.0884207	0.344384	1.05345
Q96JM2	ZNF462	Zinc finger protein 462 OS=Homo sapiens OX=9606 GN=ZNF462 PE=1 SV=3	1	1	16.8	15.2	19.2561	17.4404	14.2	15.2	14.2	17.7966	0.871922	0.363665	-0.197728	0.439298	17.2	19.4	21.79	23.1907	1.22574	0.068812	0.293659	1.16234	13.6	13.6	17.0034	20.1712	1.01303	0.907815	0.0186728	0.0420026	17.4	15.3	19.2691	18.5601	1.03087	0.619925	0.0438584	0.207661
Q9UKV5	AMFR	E3 ubiquitin-protein ligase AMFR OS=Homo sapiens OX=9606 GN=AMFR PE=1 SV=2	4	3	17.1	13.7	19.6	15.7193	15.8	13.5	15.8	15.8062	0.894868	0.439622	-0.160253	0.356921	13.2	16.2	16.7225	19.3654	1.02176	0.885013	0.0310585	0.0530506	11.1	10.2	13.8778	15.1284	0.821255	0.261622	-0.284097	0.582325	16.8	16.7	18.6047	20.2584	1.10034	0.489277	0.137945	0.310445
Q15800	MSMO1	Methylsterol monooxygenase 1 OS=Homo sapiens OX=9606 GN=MSMO1 PE=1 SV=1	1	1	17.2	18.7	19.7146	21.4563	22	20	22	23.4165	1.10312	0.199164	0.141591	0.70079	20.9	24.9	26.4774	29.7653	1.36608	0.0558858	0.450039	1.2527	19	20.6	23.7547	30.5535	1.31909	0.202116	0.399544	0.6944	20.7	18.8	22.9236	22.8059	1.11072	0.12067	0.151501	0.918399
Q96JN8	NEURL4	Neuralized-like protein 4 OS=Homo sapiens OX=9606 GN=NEURL4 PE=1 SV=2	2	2	17.3	13.5	19.8292	15.4899	20.8	21	20.8	24.5873	1.28507	0.222564	0.361842	0.652545	16.9	21.5	21.4099	25.701	1.33387	0.193048	0.415613	0.714335	15.1	19.1	18.8788	28.3287	1.3366	0.371325	0.418567	0.430246	19.1	22.4	21.1518	27.173	1.36823	0.221814	0.452315	0.65401
Q9UPY3	DICER1	Endoribonuclease Dicer OS=Homo sapiens OX=9606 GN=DICER1 PE=1 SV=3	6	6	17.4	15.4	19.9438	17.6699	20.8	13.8	20.8	16.1574	0.98255	0.91058	-0.0253975	0.0406817	15.1	16.5	19.1296	19.724	1.03296	0.650518	0.0467869	0.186741	18	15.3	22.5045	22.6926	1.20161	0.0798387	0.26497	1.09779	18.1	15.9	20.0443	19.288	1.04569	0.547733	0.0644549	0.261431
P14635	CCNB1	G2/mitotic-specific cyclin-B1 OS=Homo sapiens OX=9606 GN=CCNB1 PE=1 SV=1	3	3	17.5	23.6	20.0585	27.0786	20.9	25.6	20.9	29.9731	1.07926	0.775587	0.110043	0.11037	13.2	20.3	16.7225	24.2665	0.869572	0.61131	-0.201623	0.213738	18.6	16.7	23.2546	24.7691	1.01881	0.913028	0.0268858	0.0395158	20.9	21.7	23.1451	26.3239	1.04947	0.790763	0.0696629	0.101953
P63272	SUPT4H1	Transcription elongation factor SPT4 OS=Homo sapiens OX=9606 GN=SUPT4H1 PE=1 SV=1	3	2	17.5	18.8	20.0585	21.5711	18.4	20.8	18.4	24.3532	1.02699	0.871714	0.0384244	0.0596257	11.1	19.6	14.0621	23.4297	0.900607	0.705353	-0.15103	0.151594	12.9	11.5	16.1282	17.0566	0.797145	0.0414414	-0.327086	1.38257	21.5	22.4	23.8096	27.173	1.22467	0.12661	0.292397	0.89753
Q8TAD4	SLC30A5	Zinc transporter 5 OS=Homo sapiens OX=9606 GN=SLC30A5 PE=1 SV=1	1	1	17.6	18.1	20.1731	20.7679	21.6	24	21.6	28.0998	1.21394	0.311671	0.279695	0.506304	17	20	21.5366	23.9079	1.11	0.206793	0.15056	0.684464	18.8	14.8	23.5047	21.951	1.11027	0.113189	0.150917	0.946197	16.8	16.8	18.6047	20.3798	0.952211	0.405673	-0.0706467	0.391824
Q6VMQ6	ATF7IP	Activating transcription factor 7-interacting protein 1 OS=Homo sapiens OX=9606 GN=ATF7IP PE=1 SV=3	3	3	17.7	21.4	20.2877	24.5543	24.8	21.9	24.8	25.6411	1.12486	0.32679	0.169749	0.485732	20.9	18.6	26.4774	22.2343	1.0863	0.58605	0.119417	0.232066	24.8	22.7	31.0062	33.6681	1.44227	0.0586945	0.528342	1.2314	20.7	24.1	22.9236	29.2352	1.16317	0.438188	0.218062	0.35834
Q5TCZ1	SH3PXD2A	SH3 and PX domain-containing protein 2A OS=Homo sapiens OX=9606 GN=SH3PXD2A PE=1 SV=1	2	2	17.8	13	20.4023	14.9162	23.9	14.5	23.9	16.977	1.15738	0.593468	0.210865	0.226603	13.4	11.9	16.9759	14.2252	0.883421	0.571389	-0.178826	0.243068	14	11.3	17.5035	16.7599	0.970127	0.86645	-0.0437551	0.0622563	14.9	10.3	16.5006	12.4947	0.820967	0.450206	-0.284603	0.346589
Q86YS7	C2CD5	C2 domain-containing protein 5 OS=Homo sapiens OX=9606 GN=C2CD5 PE=1 SV=1	1	1	17.9	15.3	20.5169	17.5552	15.8	15.6	15.8	18.2649	0.894746	0.407575	-0.16045	0.389792	13.6	14.6	17.2293	17.4528	0.910956	0.371956	-0.134546	0.429509	21.3	12.8	26.6303	18.9847	1.19812	0.454717	0.260773	0.342259	21.2	15.2	23.4774	18.4388	1.10097	0.5783	0.138772	0.237847
Q15012	LAPTM4A	Lysosomal-associated transmembrane protein 4A OS=Homo sapiens OX=9606 GN=LAPTM4A PE=1 SV=1	1	1	18.1	19.9	20.7462	22.8332	37.2	45.9	37.2	53.7409	2.08679	0.104796	1.06128	0.979655	29.7	30.8	37.6257	36.8181	1.70824	0.00521583	0.772507	2.28268	15.8	13.2	19.7539	19.578	0.902534	0.179746	-0.147946	0.74534	21.7	19.2	24.0311	23.2912	1.08589	0.233038	0.118872	0.632574
Q9BUM1	G6PC3	Glucose-6-phosphatase 3 OS=Homo sapiens OX=9606 GN=G6PC3 PE=1 SV=2	1	1	18.2	21.8	20.8608	25.0133	25.4	22.1	25.4	25.8753	1.11774	0.325433	0.160584	0.487539	18.5	18.2	23.4369	21.7562	0.985155	0.893123	-0.0215771	0.0490886	20.2	19.7	25.255	29.2186	1.18746	0.272835	0.24788	0.5641	23.7	21.7	26.2459	26.3239	1.14596	0.248245	0.196554	0.605119
Q8TB40	ABHD4	Protein ABHD4 OS=Homo sapiens OX=9606 GN=ABHD4 PE=2 SV=1	1	1	18.2	13.2	20.8608	15.1456	24	11.7	24	13.6987	1.047	0.898947	0.0662581	0.0462657	18.9	20.6	23.9436	24.6251	1.34889	0.16077	0.431773	0.793795	11.9	11.8	14.878	17.5015	0.899269	0.622368	-0.153176	0.205953	17.5	16.6	19.3799	20.1371	1.0975	0.604521	0.134219	0.218589
Q6PCB5	RSBN1L	Round spermatid basic protein 1-like protein OS=Homo sapiens OX=9606 GN=RSBN1L PE=1 SV=2	1	1	18.3	17.6	20.9754	20.1942	16.9	17.6	16.9	20.6065	0.911025	0.435551	-0.134438	0.360961	11.7	11.7	14.8223	13.9861	0.699748	0.00846105	-0.515092	2.07258	14.3	15.2	17.8786	22.5443	0.981862	0.889072	-0.026408	0.051063	18.4	15.6	20.3766	18.9241	0.954603	0.374684	-0.0670276	0.426334
Q147X3	NAA30	N-alpha-acetyltransferase 30 OS=Homo sapiens OX=9606 GN=NAA30 PE=1 SV=1	2	2	18.4	13.2	21.09	15.1456	17.6	15.2	17.6	17.7966	0.976842	0.90073	-0.0338023	0.0454056	10.9	15.5	13.8088	18.5286	0.892418	0.65865	-0.164209	0.181345	12.1	11.4	15.128	16.9082	0.884108	0.56834	-0.177706	0.245392	11.1	12.5	12.2924	15.1635	0.757703	0.314921	-0.400295	0.501798
Q9NYR9	NKIRAS2	NF-kappa-B inhibitor-interacting Ras-like protein 2 OS=Homo sapiens OX=9606 GN=NKIRAS2 PE=1 SV=1	1	1	18.4	19.8	21.09	22.7185	21.5	17.6	21.5	20.6065	0.96115	0.456235	-0.0571669	0.340811	18	19.4	22.8035	23.1907	1.04989	0.321627	0.0702382	0.492648	17.1	11.9	21.3793	17.6498	0.890902	0.361117	-0.166661	0.442353	18.6	13.2	20.5981	16.0127	0.835699	0.277191	-0.258945	0.557221
Q9P107	GMIP	GEM-interacting protein OS=Homo sapiens OX=9606 GN=GMIP PE=1 SV=2	2	2	18.5	17.4	21.2047	19.9647	20.1	20.4	20.1	23.8849	1.06839	0.552886	0.0954351	0.257365	13.8	12.3	17.4827	14.7034	0.781795	0.0981614	-0.355138	1.00806	15.4	11	19.2538	16.315	0.863963	0.221206	-0.210959	0.655203	13.9	13.7	15.3932	16.6192	0.777577	0.0344022	-0.362942	1.46341
P28067	HLA-DMA	HLA class II histocompatibility antigen, DM alpha chain OS=Homo sapiens OX=9606 GN=HLA-DMA PE=1 SV=1	3	2	18.6	27.6	21.3193	31.6682	24	14.2	24	16.6257	0.766705	0.433265	-0.383257	0.363247	18.4	19.1	23.3102	22.832	0.870815	0.576708	-0.199563	0.239044	16.7	18	20.8792	26.6972	0.89788	0.693254	-0.155405	0.159108	25.4	21.7	28.1285	26.3239	1.02765	0.90187	0.0393444	0.0448561
O75414	NME6	Nucleoside diphosphate kinase 6 OS=Homo sapiens OX=9606 GN=NME6 PE=1 SV=3	2	2	18.6	29.1	21.3193	33.3893	28.7	21.5	28.7	25.1728	0.984723	0.953054	-0.0222102	0.0208825	19.1	17.9	24.197	21.3976	0.833409	0.538559	-0.262904	0.268766	23	17.1	28.7557	25.3623	0.989207	0.966718	-0.0156554	0.0147002	26	24.5	28.793	29.7205	1.06955	0.783042	0.0970023	0.106215
Q8IUH5	ZDHHC17	Palmitoyltransferase ZDHHC17 OS=Homo sapiens OX=9606 GN=ZDHHC17 PE=1 SV=2	2	1	18.7	20	21.4339	22.9479	27.5	25.4	27.5	29.739	1.28969	0.0414638	0.367028	1.38233	29.9	25.7	37.8791	30.7216	1.54569	0.0803969	0.628254	1.09476	26	18.7	32.5065	27.7354	1.35735	0.0868297	0.440798	1.06133	25.8	23.7	28.5715	28.75	1.29155	0.0135987	0.369107	1.8665
Q8N2K1	UBE2J2	Ubiquitin-conjugating enzyme E2 J2 OS=Homo sapiens OX=9606 GN=UBE2J2 PE=1 SV=3	1	1	18.9	18.9	21.6631	21.6858	20.6	22.1	20.6	25.8753	1.07212	0.61351	0.100466	0.212178	22.7	28.6	28.7577	34.1883	1.45208	0.0689453	0.538117	1.1615	22.8	21.6	28.5057	32.0367	1.39663	0.0396839	0.481947	1.40139	27.9	23.1	30.8971	28.0222	1.35919	0.0324444	0.442742	1.48886
Q13613	MTMR1	Myotubularin-related protein 1 OS=Homo sapiens OX=9606 GN=MTMR1 PE=1 SV=4	1	1	18.9	18.1	21.6631	20.7679	17.9	12.7	17.9	14.8695	0.7723	0.092388	-0.372767	1.03438	9.8	12.9	12.4152	15.4206	0.656025	0.0431942	-0.608178	1.36457	13.4	13.6	16.7533	20.1712	0.870225	0.259444	-0.200539	0.585956	13.4	12.4	14.8395	15.0422	0.704241	0.0053076	-0.50586	2.2751
P17029	ZKSCAN1	Zinc finger protein with KRAB and SCAN domains 1 OS=Homo sapiens OX=9606 GN=ZKSCAN1 PE=1 SV=3	1	1	19	23.3	21.7778	26.7344	28.5	22.2	28.5	25.9923	1.12327	0.394283	0.167708	0.404192	24.3	24.7	30.7847	29.5262	1.24321	0.147417	0.314074	0.831453	21.9	17.3	27.3805	25.659	1.09332	0.479168	0.12872	0.319512	23.4	25.4	25.9137	30.8123	1.16931	0.359768	0.225663	0.443978
Q96FZ7	CHMP6	Charged multivesicular body protein 6 OS=Homo sapiens OX=9606 GN=CHMP6 PE=1 SV=3	3	2	19.1	21.7	21.8924	24.8985	33.5	23.7	33.5	27.7486	1.30898	0.155742	0.388448	0.807594	22.2	27.6	28.1243	32.9929	1.30618	0.129295	0.385349	0.888417	24.1	17.5	30.131	25.9556	1.19867	0.212543	0.261429	0.672553	22.5	27.1	24.917	32.8745	1.2351	0.325168	0.304629	0.487892
Q96S82	UBL7	Ubiquitin-like protein 7 OS=Homo sapiens OX=9606 GN=UBL7 PE=1 SV=2	2	2	19.1	18.6	21.8924	21.3416	27.1	25.1	27.1	29.3877	1.30656	0.0301051	0.385772	1.52136	15.1	19.2	19.1296	22.9516	0.973335	0.793449	-0.0389914	0.100481	22	19.3	27.5055	28.6253	1.2983	0.00923418	0.376628	2.0346	22.6	19.8	25.0277	24.019	1.13445	0.0369419	0.181992	1.43248
O14828-2	SCAMP3	Isoform 2 of Secretory carrier-associated membrane protein 3 OS=Homo sapiens OX=9606 GN=SCAMP3	9	1	19.2	14.3	22.007	16.4078	19.9	24.4	19.9	28.5682	1.26171	0.432698	0.335376	0.363816	15.1	19.2	19.1296	22.9516	1.09544	0.642812	0.131512	0.191916	19.6	17.7	24.5049	26.2523	1.32129	0.170031	0.401949	0.769471	21.5	16.7	23.8096	20.2584	1.14716	0.48368	0.198071	0.315442
Q9BSE5	AGMAT	Agmatinase, mitochondrial OS=Homo sapiens OX=9606 GN=AGMAT PE=1 SV=2	1	1	19.2	21.1	22.007	24.2101	26.1	18.9	26.1	22.1286	1.04352	0.701125	0.061463	0.154205	19.5	21.4	24.7038	25.5814	1.08802	0.228402	0.121707	0.641301	21.1	15.1	26.3803	22.396	1.05537	0.630636	0.0777527	0.200221	23.1	20.3	25.5815	24.6255	1.08633	0.238518	0.119462	0.622479
Q8WWN8	ARAP3	Arf-GAP with Rho-GAP domain, ANK repeat and PH domain-containing protein 3 OS=Homo sapiens OX=9606 GN=ARAP3 PE=1 SV=1	1	1	19.2	17.5	22.007	20.0795	24.9	16.7	24.9	19.5528	1.05623	0.717603	0.0789181	0.144116	21.1	12.3	26.7307	14.7034	0.984499	0.962156	-0.0225381	0.0167544	16.4	14.6	20.5041	21.6544	1.00171	0.977313	0.0024673	0.00996631	14.9	12.4	16.5006	15.0422	0.749476	0.0487434	-0.416046	1.31208
Q8WYQ5	DGCR8	Microprocessor complex subunit DGCR8 OS=Homo sapiens OX=9606 GN=DGCR8 PE=1 SV=1	1	1	19.4	20.5	22.2362	23.5216	26.4	25.6	26.4	29.9731	1.23199	0.107687	0.300988	0.967835	19.6	21	24.8304	25.1033	1.09126	0.086384	0.125994	1.06357	19.9	14.3	24.88	21.2095	1.00725	0.939832	0.010415	0.0269499	26.4	25.3	29.236	30.6909	1.30965	0.0182622	0.389183	1.73845
Q9BX95	SGPP1	Sphingosine-1-phosphate phosphatase 1 OS=Homo sapiens OX=9606 GN=SGPP1 PE=1 SV=2	4	3	19.5	21.8	22.3509	25.0133	23.3	25.6	23.3	29.9731	1.12476	0.497273	0.169614	0.303405	14.6	17.8	18.4961	21.278	0.839753	0.187493	-0.251963	0.727015	18.2	12	22.7545	17.7981	0.85619	0.34968	-0.223997	0.45633	21.3	21.2	23.5881	25.7173	1.04099	0.626486	0.0579512	0.203089
Q86T03	PIP4P1	Type 1 phosphatidylinositol 4,5-bisphosphate 4-phosphatase OS=Homo sapiens OX=9606 GN=PIP4P1 PE=1 SV=1	2	2	19.6	24	22.4655	27.5375	28.2	27	28.2	31.6123	1.19617	0.24978	0.258427	0.602442	27.8	25.2	35.2187	30.1239	1.30677	0.166458	0.386009	0.778694	18.5	17.3	23.1296	25.659	0.975713	0.850199	-0.0354711	0.0704793	30.5	19.2	33.7764	23.2912	1.14128	0.605844	0.190655	0.217639
Q9HCE9	ANO8	Anoctamin-8 OS=Homo sapiens OX=9606 GN=ANO8 PE=1 SV=3	1	1	19.8	23.9	22.6947	27.4228	19.9	15.4	19.9	18.0307	0.756836	0.138728	-0.401948	0.857836	18.9	20.7	23.9436	24.7447	0.971483	0.793787	-0.0417397	0.100296	18.5	17.2	23.1296	25.5107	0.970525	0.806414	-0.0431634	0.0934422	20	24.6	22.1484	29.8418	1.03737	0.854907	0.0529257	0.068081
Q96G46	DUS3L	tRNA-dihydrouridine(47) synthase [NAD(P)(+)]-like OS=Homo sapiens OX=9606 GN=DUS3L PE=1 SV=2	2	2	19.9	23.1	22.8093	26.5049	24.6	21.4	24.6	25.0557	1.00692	0.935292	0.009955	0.0290528	20.4	17	25.8439	20.3217	0.936153	0.682297	-0.0951844	0.166027	17.9	15	22.3795	22.2477	0.904955	0.332576	-0.144082	0.47811	21.4	17.3	23.6988	20.9863	0.906131	0.418899	-0.142209	0.37789
P27338	MAOB	Amine oxidase [flavin-containing] B OS=Homo sapiens OX=9606 GN=MAOB PE=1 SV=3	2	1	19.9	22.5	22.8093	25.8164	21.2	17.2	21.2	20.1382	0.850129	0.149664	-0.234246	0.824883	20.7	23.1	26.224	27.6136	1.10718	0.256292	0.146893	0.591264	18.6	21.5	23.2546	31.8883	1.13403	0.549886	0.181456	0.259728	20.1	18.1	22.2592	21.9568	0.909311	0.281931	-0.137155	0.549856
Q7Z6L1	TECPR1	Tectonin beta-propeller repeat-containing protein 1 OS=Homo sapiens OX=9606 GN=TECPR1 PE=1 SV=1	2	2	20	24.2	22.924	27.767	21.6	18.6	21.6	21.7774	0.855722	0.270323	-0.224787	0.568117	20.5	19.3	25.9706	23.0711	0.967465	0.797672	-0.0477192	0.0981758	14.9	15.1	18.6287	22.396	0.80931	0.25585	-0.305236	0.592014	21.8	14	24.1418	16.9831	0.811287	0.383686	-0.301715	0.416024
Q9NXV2	KCTD5	BTB/POZ domain-containing protein KCTD5 OS=Homo sapiens OX=9606 GN=KCTD5 PE=1 SV=1	2	2	20.2	16.3	23.1532	18.7026	19.5	22.2	19.5	25.9923	1.08688	0.689468	0.120197	0.161486	18.8	14.5	23.817	17.3332	0.983142	0.936684	-0.0245283	0.028407	14.9	17.3	18.6287	25.659	1.0581	0.797606	0.0814794	0.0982114	22.3	14.5	24.6955	17.5897	1.01026	0.96381	0.0147257	0.0160088
P10909	CLU	Clusterin OS=Homo sapiens OX=9606 GN=CLU PE=1 SV=1	2	2	20.4	23.4	23.3824	26.8491	25.9	19.8	25.9	23.1824	0.977122	0.818587	-0.0333889	0.0869353	21	22.6	26.604	27.0159	1.06746	0.434131	0.0941766	0.362379	19	16	23.7547	23.7309	0.945334	0.511339	-0.0811036	0.291291	22.9	21.6	25.36	26.2025	1.0265	0.744922	0.0377292	0.127889
P51687	SUOX	Sulfite oxidase, mitochondrial OS=Homo sapiens OX=9606 GN=SUOX PE=1 SV=2	1	1	20.4	29.9	23.3824	34.3072	34.5	21.1	34.5	24.7044	1.02626	0.927195	0.0373934	0.0328291	20.3	26.4	25.7172	31.5584	0.992824	0.976378	-0.0103897	0.010382	26.6	30.1	33.2566	44.6437	1.35033	0.328731	0.433317	0.48316	30.2	24.3	33.4442	29.4779	1.0907	0.696662	0.125253	0.156978
Q9ULP9	TBC1D24	TBC1 domain family member 24 OS=Homo sapiens OX=9606 GN=TBC1D24 PE=1 SV=2	1	1	20.4	14.4	23.3824	16.5225	23.2	17.3	23.2	20.2553	1.08897	0.681254	0.122964	0.166691	10.9	11.9	13.8088	14.2252	0.702518	0.226254	-0.509393	0.645404	14	10.2	17.5035	15.1284	0.817741	0.421929	-0.290285	0.374761	14.1	15.8	15.6147	19.1667	0.871604	0.575387	-0.198255	0.24004
Q9H5I1	SUV39H2	Histone-lysine N-methyltransferase SUV39H2 OS=Homo sapiens OX=9606 GN=SUV39H2 PE=1 SV=2	2	2	20.6	18.1	23.6117	20.7679	19.6	23.5	19.6	27.5144	1.06162	0.7759	0.0862727	0.110194	17.2	18.1	21.79	21.6366	0.978527	0.76975	-0.0313161	0.113651	15.2	12.1	19.0038	17.9465	0.832596	0.134045	-0.264312	0.872751	19.3	23.5	21.3733	28.5074	1.12396	0.548162	0.168584	0.261091
Q8N8R3	SLC25A29	Mitochondrial basic amino acids transporter OS=Homo sapiens OX=9606 GN=SLC25A29 PE=1 SV=2	1	1	20.7	23.6	23.7263	27.0786	25.4	25.2	25.4	29.5048	1.0807	0.520086	0.111966	0.283925	28.7	25.5	36.3589	30.4826	1.31565	0.141224	0.395775	0.850091	25.4	25.2	31.7563	37.3761	1.36074	0.10734	0.444396	0.969238	28.6	28.9	31.6723	35.058	1.31346	0.0790417	0.393375	1.10214
Q9H4K7	MTG2	Mitochondrial ribosome-associated GTPase 2 OS=Homo sapiens OX=9606 GN=MTG2 PE=1 SV=1	2	2	20.7	26.9	23.7263	30.865	34	26	34	30.4415	1.18044	0.342259	0.239319	0.465645	27.9	28.4	35.3454	33.9492	1.26933	0.180627	0.344072	0.743218	19.5	19.2	24.3799	28.477	0.968229	0.852627	-0.0465793	0.0692411	24.1	30.9	26.6889	37.4842	1.17552	0.536202	0.233297	0.270672
Q9BY49	PECR	Peroxisomal trans-2-enoyl-CoA reductase OS=Homo sapiens OX=9606 GN=PECR PE=1 SV=2	2	2	20.9	19.1	23.9555	21.9153	25.6	14.6	25.6	17.0941	0.930745	0.751267	-0.103542	0.124206	12.3	14.4	15.5824	17.2137	0.714965	0.0376756	-0.484055	1.42394	14.3	13.2	17.8786	19.578	0.816565	0.0868118	-0.29236	1.06142	21.1	23.3	23.3666	28.2648	1.12558	0.391067	0.170672	0.407749
Q13421	MSLN	Mesothelin OS=Homo sapiens OX=9606 GN=MSLN PE=1 SV=2	1	1	20.9	20.7	23.9555	23.7511	28.7	25.6	28.7	29.9731	1.22987	0.0135451	0.29851	1.86822	28.6	25.6	36.2322	30.6021	1.40094	0.0768809	0.486397	1.11418	20.7	18.8	25.8802	27.8838	1.12697	0.0950514	0.172447	1.02204	26.8	23.7	29.6789	28.75	1.22475	0.00777711	0.292492	2.10918
O43491-4	EPB41L2	Isoform 4 of Band 4.1-like protein 2 OS=Homo sapiens OX=9606 GN=EPB41L2	26	1	21.4	29.5	24.5286	33.8482	23.7	34.6	23.7	40.5106	1.09993	0.790166	0.137414	0.102281	35	31.3	44.3401	37.4158	1.40049	0.181659	0.485927	0.740743	31.7	25.6	39.6329	37.9694	1.32933	0.179375	0.410702	0.746238	39.4	28.2	43.6324	34.2089	1.33343	0.279678	0.41514	0.553342
Q14114	LRP8	Low-density lipoprotein receptor-related protein 8 OS=Homo sapiens OX=9606 GN=LRP8 PE=1 SV=4	2	1	21.4	20.8	24.5286	23.8659	26.6	28.1	26.6	32.9002	1.22948	0.221683	0.298052	0.654268	29.3	26.4	37.119	31.5584	1.41912	0.0684879	0.504992	1.16439	22.4	25.9	28.0056	38.4143	1.37247	0.226083	0.456772	0.645732	21.6	30.6	23.9203	37.1203	1.26131	0.439626	0.334926	0.356917
P33897	ABCD1	ATP-binding cassette sub-family D member 1 OS=Homo sapiens OX=9606 GN=ABCD1 PE=1 SV=2	4	4	21.7	22.7	24.8725	26.0459	25.1	14.3	25.1	16.7428	0.821762	0.394698	-0.283208	0.403735	19.8	14.8	25.0838	17.6918	0.840082	0.390258	-0.251398	0.408649	19.8	13.4	24.7549	19.8746	0.876491	0.33687	-0.190189	0.472537	20.9	25.5	23.1451	30.9336	1.06207	0.727056	0.0868725	0.138432
Q9NVH0	EXD2	Exonuclease 3'-5' domain-containing protein 2 OS=Homo sapiens OX=9606 GN=EXD2 PE=1 SV=2	2	2	21.7	18.3	24.8725	20.9974	27.8	22.6	27.8	26.4607	1.18293	0.177319	0.24236	0.751246	23.6	18.3	29.8979	21.8757	1.12871	0.575696	0.17467	0.239806	23.1	15.4	28.8808	22.8409	1.12757	0.500474	0.173223	0.300619	21.9	26.2	24.2525	31.7827	1.22161	0.352897	0.288788	0.452352
A0JLT2	MED19	Mediator of RNA polymerase II transcription subunit 19 OS=Homo sapiens OX=9606 GN=MED19 PE=1 SV=2	2	2	21.8	21.3	24.9871	24.4396	30	28.9	30	33.8369	1.29155	0.0653298	0.3691	1.18489	27.9	27.9	35.3454	33.3515	1.38987	0.0113181	0.474954	1.94623	27.8	22	34.7569	32.6299	1.36337	0.0146276	0.447177	1.83483	34	24.3	37.6524	29.4779	1.35818	0.163269	0.441672	0.787097
Q92686	NRGN	Neurogranin OS=Homo sapiens OX=9606 GN=NRGN PE=1 SV=1	1	1	21.8	22.1	24.9871	25.3575	19.1	16.1	19.1	18.8503	0.753811	0.00129627	-0.407726	2.88731	16.8	18.8	21.2832	22.4734	0.869143	0.0339843	-0.202335	1.46872	19.5	17.2	24.3799	25.5107	0.990981	0.739486	-0.013071	0.13107	20.4	15.4	22.5914	18.6814	0.819807	0.147155	-0.286644	0.832224
Q70EL1	USP54	Inactive ubiquitin carboxyl-terminal hydrolase 54 OS=Homo sapiens OX=9606 GN=USP54 PE=1 SV=4	1	1	21.8	26.8	24.9871	30.7502	22.3	22.2	22.3	25.9923	0.866427	0.39033	-0.20685	0.408568	25.6	29.8	32.4316	35.6228	1.22098	0.20245	0.288043	0.693682	21.3	20.7	26.6303	30.7018	1.02861	0.842194	0.0406984	0.074588	28.2	22.3	31.2293	27.0517	1.04564	0.755013	0.0643811	0.122045
Q8NC44	RETREG2	Reticulophagy regulator 2 OS=Homo sapiens OX=9606 GN=RETREG2 PE=1 SV=3	2	2	21.9	19.4	25.1017	22.2595	30.1	22.3	30.1	26.1094	1.18682	0.212667	0.247105	0.672301	22.5	20.9	28.5043	24.9837	1.12936	0.308414	0.17551	0.510866	24.1	17.1	30.131	25.3623	1.1717	0.280564	0.228608	0.551968	21.4	21.3	23.6988	25.8386	1.04595	0.603009	0.0648128	0.219676
Q96HE9	PRR11	Proline-rich protein 11 OS=Homo sapiens OX=9606 GN=PRR11 PE=1 SV=1	3	3	22	25.4	25.2164	29.1439	25.9	40	25.9	46.833	1.33798	0.479254	0.420059	0.319435	22.3	27.4	28.251	32.7538	1.12223	0.381877	0.16637	0.418076	33.7	34.6	42.1334	51.318	1.71911	0.0595265	0.781664	1.22529	34.9	36.7	38.649	44.5201	1.52996	0.0551878	0.613496	1.25816
P0DJ07	PET100	Protein PET100 homolog, mitochondrial OS=Homo sapiens OX=9606 GN=PET100 PE=1 SV=1	1	1	22	27.3	25.2164	31.3239	46.1	33.5	46.1	39.2227	1.50906	0.0887389	0.59365	1.05189	32.7	29.2	41.4263	34.9055	1.35004	0.157121	0.433005	0.803765	22.3	26.7	27.8806	39.6009	1.19351	0.49481	0.255211	0.305562	26	21.7	28.793	26.3239	0.974824	0.848964	-0.0367866	0.0711109
Q53ET0	CRTC2	CREB-regulated transcription coactivator 2 OS=Homo sapiens OX=9606 GN=CRTC2 PE=1 SV=2	1	1	22.2	20.8	25.4456	23.8659	23	14.2	23	16.6257	0.803581	0.278203	-0.315485	0.555639	16.3	25.1	20.6498	30.0044	1.02723	0.900417	0.0387591	0.0455561	15.2	16.4	19.0038	24.3241	0.878658	0.39373	-0.186626	0.404802	15	17.1	16.6113	20.7437	0.757532	0.113973	-0.400621	0.943197
Q04912	MST1R	Macrophage-stimulating protein receptor OS=Homo sapiens OX=9606 GN=MST1R PE=1 SV=3	2	2	22.3	21.9	25.5602	25.128	26.3	19.1	26.3	22.3628	0.960041	0.659959	-0.0588318	0.180483	17.8	17.7	22.5501	21.1585	0.862302	0.0409303	-0.213734	1.38796	24.3	18.4	30.3811	27.2905	1.13777	0.154662	0.186209	0.810618	24.8	23.2	27.4641	28.1435	1.09705	0.0257624	0.13363	1.58901
Q8IZ21	PHACTR4	Phosphatase and actin regulator 4 OS=Homo sapiens OX=9606 GN=PHACTR4 PE=1 SV=1	2	2	22.3	31.5	25.5602	36.143	36.6	27.7	36.6	32.4319	1.11877	0.585394	0.161917	0.232552	28.7	32.2	36.3589	38.4917	1.21307	0.347462	0.278667	0.459093	23.2	27.5	29.0058	40.7874	1.13111	0.660269	0.17774	0.180279	30.6	31	33.8871	37.6055	1.15865	0.474838	0.212448	0.323455
P53611	RABGGTB	Geranylgeranyl transferase type-2 subunit beta OS=Homo sapiens OX=9606 GN=RABGGTB PE=1 SV=2	1	1	22.3	23.3	25.5602	26.7344	22.1	21.4	22.1	25.0557	0.901732	0.247508	-0.14923	0.606411	17.6	19.7	22.2967	23.5493	0.876687	0.0641363	-0.189866	1.1929	18.8	13.3	23.5047	19.7263	0.826682	0.149094	-0.274596	0.82654	18.2	17.2	20.1551	20.865	0.784404	0.0144889	-0.350331	1.83896
Q8NBM8	PCYOX1L	Prenylcysteine oxidase-like OS=Homo sapiens OX=9606 GN=PCYOX1L PE=1 SV=2	1	1	22.4	15.4	25.6748	17.6699	27.6	19.2	27.6	22.4799	1.15538	0.551939	0.208373	0.258109	14.2	24	17.9894	28.6895	1.07692	0.826258	0.106912	0.0828844	21.9	18.6	27.3805	27.5871	1.26815	0.283759	0.342723	0.54705	20.5	20.3	22.7022	24.6255	1.09189	0.676323	0.126827	0.169846
Q69YH5	CDCA2	Cell division cycle-associated protein 2 OS=Homo sapiens OX=9606 GN=CDCA2 PE=1 SV=2	3	3	22.5	24.3	25.7895	27.8818	32.2	35.4	32.2	41.4472	1.37219	0.169696	0.456483	0.770329	18.8	18.7	23.817	22.3539	0.860253	0.0989669	-0.217167	1.00451	28.4	20.8	35.5071	30.8501	1.23636	0.130902	0.306104	0.883053	32.8	30.4	36.3235	36.8777	1.36388	0.012061	0.447717	1.91862
Q8NI37	PPTC7	Protein phosphatase PTC7 homolog OS=Homo sapiens OX=9606 GN=PPTC7 PE=2 SV=1	1	1	22.6	23.1	25.9041	26.5049	23.4	15.3	23.4	17.9136	0.788294	0.182105	-0.343195	0.739677	15.8	18.7	20.0164	22.3539	0.808454	0.0532277	-0.306762	1.27386	24.9	18.5	31.1312	27.4388	1.11756	0.241329	0.160349	0.61739	26.2	25	29.0145	30.327	1.13228	0.0407271	0.179228	1.39012
Q5SQN1	SNAP47	Synaptosomal-associated protein 47 OS=Homo sapiens OX=9606 GN=SNAP47 PE=1 SV=3	1	1	22.7	19.7	26.0187	22.6037	23.7	20	23.7	23.4165	0.969029	0.703253	-0.0453888	0.152889	18.4	22.2	23.3102	26.5378	1.02521	0.818632	0.0359128	0.0869112	21.5	21.3	26.8804	31.5917	1.20257	0.232585	0.266126	0.633418	24.1	21.5	26.6889	26.0812	1.0853	0.354329	0.118099	0.450593
Q8TCT7	SPPL2B	Signal peptide peptidase-like 2B OS=Homo sapiens OX=9606 GN=SPPL2B PE=1 SV=2	3	3	22.8	25.3	26.1333	29.0292	36.3	26.9	36.3	31.4952	1.22901	0.153155	0.297497	0.814868	29.8	31.4	37.7524	37.5354	1.36484	0.0201922	0.448729	1.69482	24.7	33.3	30.8812	49.3898	1.45517	0.312121	0.541192	0.505676	32.5	27.8	35.9912	33.7236	1.26381	0.0583445	0.337779	1.234
Q96GX5	MASTL	Serine/threonine-protein kinase greatwall OS=Homo sapiens OX=9606 GN=MASTL PE=1 SV=1	3	1	22.8	19.2	26.1333	22.03	21.6	24.8	21.6	29.0365	1.05135	0.798333	0.0722417	0.097816	13.1	17.8	16.5959	21.278	0.786363	0.240195	-0.346732	0.619436	21	19.8	26.2552	29.3669	1.15487	0.284501	0.207724	0.545916	18.5	14.3	20.4873	17.3471	0.785543	0.183637	-0.348238	0.736039
P36941	LTBR	Tumor necrosis factor receptor superfamily member 3 OS=Homo sapiens OX=9606 GN=LTBR PE=1 SV=1	3	3	22.8	25.4	26.1333	29.1439	25.3	26.1	25.3	30.5586	1.01052	0.932314	0.0150937	0.0304379	22.8	28.1	28.8844	33.5906	1.13021	0.326551	0.176594	0.486049	17.7	18.7	22.1294	27.7354	0.902087	0.484597	-0.148662	0.314619	24.4	24.5	27.0211	29.7205	1.02649	0.751925	0.0377217	0.123826
O94985	CLSTN1	Calsyntenin-1 OS=Homo sapiens OX=9606 GN=CLSTN1 PE=1 SV=1	2	2	22.8	26.2	26.1333	30.0618	33.2	17.6	33.2	20.6065	0.957495	0.873005	-0.0626635	0.0589831	26.5	20.3	33.5718	24.2665	1.02924	0.885722	0.0415796	0.0527026	20.1	15.2	25.13	22.5443	0.848371	0.211719	-0.237233	0.674241	24.9	22.6	27.5748	27.4156	0.978562	0.788254	-0.0312641	0.103334
P56282	POLE2	DNA polymerase epsilon subunit 2 OS=Homo sapiens OX=9606 GN=POLE2 PE=1 SV=2	2	2	23	24.7	26.3626	28.3407	21.5	21.3	21.5	24.9386	0.848918	0.172618	-0.236303	0.762915	18.1	19.6	22.9302	23.4297	0.847479	0.0549187	-0.23875	1.26028	27.9	21.2	34.882	31.4434	1.21246	0.0994332	0.277933	1.00247	22.4	21.2	24.8063	25.7173	0.923593	0.194962	-0.11467	0.710049
Q9Y316	MEMO1	Protein MEMO1 OS=Homo sapiens OX=9606 GN=MEMO1 PE=1 SV=1	2	2	23	17.9	26.3626	20.5384	25.4	21.6	25.4	25.2898	1.08078	0.582152	0.112079	0.234964	18.1	20.8	22.9302	24.8642	1.01905	0.897602	0.0272226	0.046916	15.9	17.8	19.879	26.4006	0.98675	0.949808	-0.0192432	0.0223641	24	15.8	26.5781	19.1667	0.975349	0.913594	-0.0360095	0.0392468
Q96GZ6	SLC41A3	Solute carrier family 41 member 3 OS=Homo sapiens OX=9606 GN=SLC41A3 PE=1 SV=2	1	1	23	28.2	26.3626	32.3566	24.9	16.5	24.9	19.3186	0.753053	0.218667	-0.409177	0.660216	16.8	21.3	21.2832	25.4619	0.79608	0.242934	-0.329015	0.614512	20.9	22.6	26.1302	33.5198	1.01585	0.930986	0.0226918	0.0310567	22.7	24.2	25.1385	29.3566	0.928062	0.622613	-0.107706	0.205782
Q8N5A5	ZGPAT	Zinc finger CCCH-type with G patch domain-containing protein OS=Homo sapiens OX=9606 GN=ZGPAT PE=1 SV=3	5	5	23.1	41.3	26.4772	47.3875	33.2	47.9	33.2	56.0826	1.20873	0.668215	0.273494	0.175084	38.9	48	49.2808	57.3789	1.44399	0.281121	0.530059	0.551107	39.4	77.8	49.2598	115.391	2.22909	0.320736	1.15646	0.493853	60	43.5	66.4453	52.769	1.61396	0.21118	0.690601	0.675347
O43813	LANCL1	LanC-like protein 1 OS=Homo sapiens OX=9606 GN=LANCL1 PE=1 SV=1	4	3	23.1	18.6	26.4772	21.3416	27	17.9	27	20.9578	1.00291	0.987604	0.0041882	0.005417	15.7	23.7	19.8897	28.3308	1.0084	0.971259	0.0120709	0.0126649	18.4	11.9	23.0046	17.6498	0.850177	0.436111	-0.234165	0.360403	12.7	13.5	14.0643	16.3766	0.636588	0.0909388	-0.651568	1.04125
O75367-2	H2AFY; LOC105869993; LOC112625777; LOC116529369; MACROH2A1	Isoform 1 of Core histone macro-H2A.1 OS=Homo sapiens OX=9606 GN=H2AFY	86	1	23.2	38.9	26.5918	44.6338	36	31.8	36	37.2323	1.02817	0.921775	0.0400846	0.035375	41.5	40.1	52.5747	47.9353	1.41115	0.25657	0.496872	0.590794	38.1	27.2	47.6345	40.3425	1.23519	0.480056	0.304731	0.318708	38.3	54.2	42.4143	65.749	1.5186	0.337053	0.602744	0.472301
P07910	HNRNPC	Heterogeneous nuclear ribonucleoproteins C1/C2 OS=Homo sapiens OX=9606 GN=HNRNPC PE=1 SV=4	108	1	23.4	22.9	26.821	26.2754	27.7	18.2	27.7	21.309	0.923019	0.589183	-0.115567	0.22975	32.1	35.8	40.6662	42.7951	1.57188	0.00519778	0.652492	2.28418	24.4	25.9	30.5061	38.4143	1.29802	0.184021	0.376316	0.735132	32.1	28.7	35.5483	34.8154	1.32521	0.00278807	0.406216	2.5547
Q9NXR7-1	BABAM2	Isoform 1 of BRISC and BRCA1-A complex member 2 OS=Homo sapiens OX=9606 GN=BABAM2	4	3	23.4	26.1	26.821	29.9471	26.6	30.7	26.6	35.9444	1.10175	0.617075	0.139799	0.209662	22.1	16.2	27.9976	19.3654	0.834324	0.413359	-0.261321	0.383673	18.9	11.9	23.6297	17.6498	0.727161	0.148617	-0.459654	0.82793	23	19.4	25.4707	23.5338	0.86324	0.169186	-0.212167	0.771635
Q495W5	FUT11	Alpha-(1,3)-fucosyltransferase 11 OS=Homo sapiens OX=9606 GN=FUT11 PE=1 SV=1	4	3	23.4	20.2	26.821	23.1774	23	18.2	23	21.309	0.886208	0.292352	-0.174283	0.534095	16.3	18.8	20.6498	22.4734	0.862491	0.233581	-0.213419	0.631562	19.2	15.3	24.0048	22.6926	0.933977	0.483784	-0.0985409	0.315348	23.8	19.1	26.3567	23.1698	0.99056	0.93122	-0.0136832	0.0309479
Q5JPH6	EARS2	Probable glutamate--tRNA ligase, mitochondrial OS=Homo sapiens OX=9606 GN=EARS2 PE=1 SV=2	3	3	23.4	30.1	26.821	34.5367	31.8	23.4	31.8	27.3973	0.964791	0.830525	-0.0517121	0.0806473	28.7	22.7	36.3589	27.1355	1.03482	0.875341	0.0493831	0.0578228	24	18.7	30.006	27.7354	0.941062	0.697009	-0.0876377	0.156762	20.6	24.1	22.8129	29.2352	0.848274	0.451641	-0.237397	0.345206
P11474	ESRRA	Steroid hormone receptor ERR1 OS=Homo sapiens OX=9606 GN=ESRRA PE=1 SV=3	1	1	23.4	23.6	26.821	27.0786	24.5	21.1	24.5	24.7044	0.91289	0.00486878	-0.131487	2.31258	17.7	19.8	22.4234	23.6688	0.855149	0.025522	-0.225752	1.59308	15.9	17.8	19.879	26.4006	0.858625	0.363358	-0.2199	0.439665	22.5	20.9	24.917	25.3534	0.932667	0.0189418	-0.100566	1.72258
Q9H9S5	FKRP	Fukutin-related protein OS=Homo sapiens OX=9606 GN=FKRP PE=1 SV=1	1	1	23.4	29.3	26.821	33.6187	34.1	32.1	34.1	37.5835	1.18603	0.278876	0.246143	0.554589	23.4	23.3	29.6445	27.8527	0.951314	0.716189	-0.0720067	0.144972	29.5	17.6	36.8824	26.1039	1.04213	0.860084	0.0595397	0.0654593	29.6	28.9	32.7797	35.058	1.1224	0.410571	0.16659	0.386612
Q02127	DHODH	Dihydroorotate dehydrogenase (quinone), mitochondrial OS=Homo sapiens OX=9606 GN=DHODH PE=1 SV=3	3	3	23.7	22.4	27.1649	25.7017	28.9	27.8	28.9	32.549	1.16234	0.160722	0.217032	0.793926	22.2	21.8	28.1243	26.0596	1.02492	0.654576	0.0355071	0.18404	22.6	23.3	28.2556	34.5581	1.18815	0.264021	0.248723	0.578362	35.4	28.8	39.2028	34.9367	1.40239	0.0421268	0.487886	1.37544
Q9NWU1	OXSM	3-oxoacyl-[acyl-carrier-protein] synthase, mitochondrial OS=Homo sapiens OX=9606 GN=OXSM PE=1 SV=1	2	2	23.7	29.6	27.1649	33.963	45.1	22.5	45.1	26.3436	1.16876	0.656609	0.224975	0.182693	25.9	32.3	32.8117	38.6112	1.16842	0.368397	0.224557	0.433683	27.2	28.9	34.0068	42.8639	1.25754	0.293952	0.330603	0.531724	36.3	36.8	40.1994	44.6414	1.38792	0.0999939	0.472928	1.00003
Q9NXN4	GDAP2	Ganglioside-induced differentiation-associated protein 2 OS=Homo sapiens OX=9606 GN=GDAP2 PE=1 SV=1	2	2	23.7	23.4	27.1649	26.8491	27.1	22	27.1	25.7582	0.978602	0.49001	-0.0312066	0.309795	20.8	25	26.3507	29.8849	1.04113	0.595184	0.0581488	0.225349	22.5	21	28.1306	31.1467	1.09744	0.224773	0.134148	0.648256	26.2	24.4	29.0145	29.5992	1.08516	0.0202415	0.117903	1.69376
Q8WUK0	PTPMT1	Phosphatidylglycerophosphatase and protein-tyrosine phosphatase 1 OS=Homo sapiens OX=9606 GN=PTPMT1 PE=1 SV=1	1	1	23.7	29.9	27.1649	34.3072	37	31.9	37	37.3494	1.20948	0.213531	0.274389	0.670538	24.1	29.7	30.5313	35.5032	1.07422	0.6524	0.103289	0.185486	27.4	23.4	34.2568	34.7064	1.12186	0.405064	0.165896	0.392476	29.2	27.3	32.3367	33.1171	1.06477	0.635141	0.0905466	0.19713
O94887	FARP2	FERM, ARHGEF and pleckstrin domain-containing protein 2 OS=Homo sapiens OX=9606 GN=FARP2 PE=1 SV=3	1	1	23.7	32.2	27.1649	36.9462	38	36.8	38	43.0864	1.26478	0.263509	0.338886	0.579205	28	28.7	35.4721	34.3078	1.08842	0.623079	0.122237	0.205457	26.6	25.4	33.2566	37.6727	1.10635	0.590211	0.145809	0.228992	36.1	29.5	39.9779	35.7859	1.18176	0.387783	0.240935	0.411411
Q9BV73	CEP250	Centrosome-associated protein CEP250 OS=Homo sapiens OX=9606 GN=CEP250 PE=1 SV=2	2	2	23.9	28.4	27.3941	32.5861	21.3	26.3	21.3	30.7927	0.868498	0.541819	-0.203405	0.266146	17.6	23.9	22.2967	28.5699	0.848057	0.379435	-0.237767	0.420863	20.2	15.9	25.255	23.5825	0.814228	0.177806	-0.296495	0.750053	18.6	21.5	20.5981	26.0812	0.778245	0.220229	-0.361704	0.657125
Q16560	SNRNP35	U11/U12 small nuclear ribonucleoprotein 35 kDa protein OS=Homo sapiens OX=9606 GN=SNRNP35 PE=1 SV=1	2	2	23.9	29.4	27.3941	33.7335	34.3	33	34.3	38.6373	1.1932	0.264002	0.254832	0.578393	30.1	27.9	38.1325	33.3515	1.16942	0.322033	0.225795	0.4921	27.7	25	34.6319	37.0795	1.17314	0.259663	0.230378	0.58559	28.9	33.8	32.0045	41.0021	1.19433	0.393327	0.256203	0.405246
O94822	LTN1	E3 ubiquitin-protein ligase listerin OS=Homo sapiens OX=9606 GN=LTN1 PE=1 SV=6	2	2	24.4	27.5	27.9672	31.5534	34.2	23.6	34.2	27.6315	1.03882	0.786684	0.0549514	0.1042	27	22.5	34.2052	26.8964	1.02656	0.863966	0.037819	0.0635033	25.6	18.7	32.0064	27.7354	1.00372	0.97197	0.00535067	0.0123473	30.4	27.4	33.6656	33.2384	1.12405	0.177596	0.168703	0.750568
P29590-11	PML	Isoform PML-11 of Protein PML OS=Homo sapiens OX=9606 GN=PML	26	1	24.7	31.8	28.3111	36.4872	29.5	22	29.5	25.7582	0.852772	0.399878	-0.229769	0.398072	26.2	29.5	33.1917	35.2641	1.05644	0.70685	0.0792172	0.150673	30.8	21.9	38.5077	32.4816	1.09554	0.604194	0.131645	0.218823	29.1	27.1	32.226	32.8745	1.00466	0.973959	0.00671159	0.0114592
Q96CP6	GRAMD1A	GRAM domain-containing protein 1A OS=Homo sapiens OX=9606 GN=GRAMD1A PE=1 SV=2	3	3	24.8	25.8	28.4257	29.6029	35.5	30.6	35.5	35.8273	1.22918	0.00833521	0.297691	2.07908	28.1	34.9	35.5987	41.7193	1.33241	0.09046	0.414041	1.04354	22.6	20.5	28.2556	30.4052	1.0109	0.820545	0.0156334	0.0858976	29.7	27.1	32.8904	32.8745	1.13332	0.0223814	0.180555	1.65011
Q9BRS2	RIOK1	Serine/threonine-protein kinase RIO1 OS=Homo sapiens OX=9606 GN=RIOK1 PE=1 SV=2	1	1	24.8	25.7	28.4257	29.4881	23.8	22.4	23.8	26.2265	0.863809	0.0967056	-0.211215	1.01455	15	19.5	19.0029	23.3102	0.730621	0.0722161	-0.452804	1.14137	16.3	13.2	20.3791	19.578	0.689939	0.00544593	-0.535459	2.26393	19.5	18	21.5947	21.8355	0.749911	0.00560915	-0.415209	2.2511
Q15149-4	PLEC	Isoform 4 of Plectin OS=Homo sapiens OX=9606 GN=PLEC	895	3	25	19.1	28.655	21.9153	23.8	22.9	23.8	26.8119	1.00082	0.996008	0.0011885	0.00173722	24.9	21.5	31.5448	25.701	1.13201	0.532286	0.178881	0.273855	19.9	14.2	24.88	21.0611	0.908461	0.610765	-0.138503	0.214126	23.1	23.2	25.5815	28.1435	1.06238	0.70444	0.0873031	0.152156
Q8N4L2	PIP4P2	Type 2 phosphatidylinositol 4,5-bisphosphate 4-phosphatase OS=Homo sapiens OX=9606 GN=PIP4P2 PE=1 SV=1	1	1	25.2	23.7	28.8842	27.1933	32.5	25.4	32.5	29.739	1.10987	0.197357	0.150396	0.704748	27.7	24.2	35.092	28.9285	1.14164	0.33988	0.191113	0.468674	20.6	21.4	25.7551	31.74	1.02528	0.84087	0.0360181	0.0752712	28.5	26	31.5615	31.5401	1.12526	0.0533607	0.170255	1.27278
Q9NXH9	TRMT1	tRNA (guanine(26)-N(2))-dimethyltransferase OS=Homo sapiens OX=9606 GN=TRMT1 PE=1 SV=1	3	3	25.3	23.2	28.9988	26.6196	33.1	33.9	33.1	39.691	1.30876	0.13387	0.388197	0.873318	19.5	19.1	24.7038	22.832	0.854677	0.116305	-0.226549	0.934402	25.7	17.8	32.1314	26.4006	1.05238	0.684896	0.0736622	0.164375	24	19	26.5781	23.0485	0.89227	0.294543	-0.164447	0.530852
O60732	MAGEC1	Melanoma-associated antigen C1 OS=Homo sapiens OX=9606 GN=MAGEC1 PE=1 SV=3	1	1	25.4	22.3	29.1134	25.587	33	22.8	33	26.6948	1.09131	0.560819	0.126055	0.251177	22.9	21.5	29.0111	25.701	1.00021	0.998295	0.000307638	0.000741313	23.7	15.4	29.6309	22.8409	0.959259	0.798276	-0.0600073	0.0978471	31.1	23.2	34.4408	28.1435	1.14413	0.388718	0.19425	0.410365
P60484	PTEN	Phosphatidylinositol 3,4,5-trisphosphate 3-phosphatase and dual-specificity protein phosphatase PTEN OS=Homo sapiens OX=9606 GN=PTEN PE=1 SV=1	3	3	25.6	22.4	29.3427	25.7017	31.9	24.5	31.9	28.6852	1.10066	0.372153	0.138371	0.429279	31.2	22.6	39.526	27.0159	1.20888	0.470621	0.273669	0.327329	28.2	22.6	35.257	33.5198	1.24948	0.076525	0.321328	1.1162	26.8	28.7	29.6789	34.8154	1.17168	0.27218	0.228577	0.565144
Q8IW45	NAXD	ATP-dependent (S)-NAD(P)H-hydrate dehydratase OS=Homo sapiens OX=9606 GN=NAXD PE=1 SV=1	1	1	25.6	20.6	29.3427	23.6364	25.5	20.1	25.5	23.5336	0.925528	0.580422	-0.111651	0.236256	20.6	23.9	26.0973	28.5699	1.03186	0.811493	0.0452541	0.090715	18.4	17.9	23.0046	26.5489	0.935341	0.660788	-0.0964357	0.179938	29.3	24.1	32.4475	29.2352	1.16429	0.315147	0.219444	0.501486
P16157	ANK1	Ankyrin-1 OS=Homo sapiens OX=9606 GN=ANK1 PE=1 SV=3	3	2	25.8	24.3	29.5719	27.8818	33.7	29.3	33.7	34.3052	1.18365	0.0277485	0.243246	1.55676	22.6	18.8	28.631	22.4734	0.88949	0.424833	-0.16895	0.371782	26	16	32.5065	23.7309	0.978829	0.904204	-0.0308706	0.0437335	30.8	27.7	34.1086	33.6023	1.17853	0.0283358	0.23699	1.54766
Q15147	PLCB4	1-phosphatidylinositol 4,5-bisphosphate phosphodiesterase beta-4 OS=Homo sapiens OX=9606 GN=PLCB4 PE=1 SV=3	1	1	25.8	26.5	29.5719	30.406	14.4	19.8	14.4	23.1824	0.626603	0.126407	-0.674376	0.898229	29.4	32	37.2457	38.2526	1.25877	0.00702312	0.332012	2.15347	18.5	24	23.1296	35.5963	0.979125	0.92932	-0.0304352	0.0318348	22.1	26	24.474	31.5401	0.933912	0.633486	-0.0986411	0.198263
Q8N697	SLC15A4	Solute carrier family 15 member 4 OS=Homo sapiens OX=9606 GN=SLC15A4 PE=1 SV=1	1	1	26	24.7	29.8011	28.3407	20.6	18.4	20.6	21.5432	0.724834	0.0116035	-0.464277	1.93541	15.2	20.3	19.2563	24.2665	0.748562	0.107311	-0.417807	0.969355	13.6	14.7	17.0034	21.8027	0.667438	0.0611989	-0.583293	1.21326	18.5	19	20.4873	23.0485	0.748787	0.0384141	-0.417373	1.41551
Q8NBT2		Kinetochore protein Spc24 OS=Homo sapiens OX=9606 GN=SPC24 PE=1 SV=2	5	3	26.1	22.1	29.9158	25.3575	24.5	22.4	24.5	26.2265	0.917741	0.449397	-0.123842	0.34737	22.2	25.9	28.1243	30.9607	1.06896	0.551331	0.0962102	0.258588	28.2	22.4	35.257	33.2232	1.23894	0.11807	0.309106	0.92786	29.1	24.1	32.226	29.2352	1.11195	0.374076	0.153095	0.42704
Q9NW81	DMAC2	Distal membrane-arm assembly complex protein 2 OS=Homo sapiens OX=9606 GN=DMAC2 PE=1 SV=3	4	2	26.1	15.8	29.9158	18.1289	36.2	30.9	36.2	36.1785	1.50648	0.175004	0.591186	0.756951	28.4	23.9	35.9788	28.5699	1.34352	0.357594	0.426013	0.44661	20.6	19.4	25.7551	28.7737	1.13496	0.647376	0.182643	0.188843	29	34.1	32.1152	41.3661	1.52944	0.231672	0.613001	0.635127
Q9P260	RELCH	RAB11-binding protein RELCH OS=Homo sapiens OX=9606 GN=RELCH PE=1 SV=2	3	2	26.2	25.6	30.0304	29.3734	29.5	18.9	29.5	22.1286	0.869114	0.403658	-0.202383	0.393987	18.2	22.5	23.0568	26.8964	0.84091	0.136063	-0.249977	0.866259	26.9	15.6	33.6317	23.1376	0.955651	0.82555	-0.0654435	0.0832567	21.8	20.9	24.1418	25.3534	0.8332	0.0188042	-0.263266	1.72575
Q9Y2L5	TRAPPC8	Trafficking protein particle complex subunit 8 OS=Homo sapiens OX=9606 GN=TRAPPC8 PE=1 SV=2	6	6	26.5	25.7	30.3742	29.4881	25.5	32.2	25.5	37.7006	1.05577	0.81053	0.0782891	0.0912308	19	27.8	24.0703	33.232	0.957234	0.807025	-0.0630563	0.0931129	28.2	20.4	35.257	30.2568	1.09441	0.381578	0.130151	0.418417	29.2	24.5	32.3367	29.7205	1.03666	0.510164	0.0519497	0.292291
Q8IZQ1	WDFY3	WD repeat and FYVE domain-containing protein 3 OS=Homo sapiens OX=9606 GN=WDFY3 PE=1 SV=2	3	3	26.5	32.9	30.3742	37.7494	36.6	23.1	36.6	27.0461	0.934273	0.74626	-0.0980834	0.12711	29.7	25.1	37.6257	30.0044	0.992756	0.967114	-0.0104892	0.0145222	25	24.3	31.2562	36.0412	0.987873	0.933697	-0.0176029	0.0297938	33.2	27.7	36.7664	33.6023	1.03296	0.80594	0.04678	0.0936974
P51825	AFF1	AF4/FMR2 family member 1 OS=Homo sapiens OX=9606 GN=AFF1 PE=1 SV=1	3	3	26.6	28.2	30.4889	32.3566	33.5	31.4	33.5	36.7639	1.11804	0.187269	0.160976	0.727535	33.2	26.4	42.0597	31.5584	1.17142	0.418824	0.228252	0.377969	33.1	28.5	41.3833	42.2706	1.3311	0.00973117	0.412623	2.01184	32.6	31.2	36.102	37.8481	1.1767	0.0491405	0.234743	1.30856
Q9UL42	PNMA2	Paraneoplastic antigen Ma2 OS=Homo sapiens OX=9606 GN=PNMA2 PE=1 SV=2	1	1	26.7	28	30.6035	32.1271	33.4	28.4	33.4	33.2515	1.0625	0.124586	0.0874668	0.904529	19.1	25.2	24.197	30.1239	0.86594	0.30311	-0.207661	0.5184	27.2	20.4	34.0068	30.2568	1.02444	0.741307	0.0348326	0.130002	30.7	21.1	33.9979	25.596	0.949997	0.748589	-0.0740057	0.125756
Q9H4B0	OSGEPL1	Probable tRNA N6-adenosine threonylcarbamoyltransferase, mitochondrial OS=Homo sapiens OX=9606 GN=OSGEPL1 PE=2 SV=2	2	2	26.9	36.8	30.8327	42.2242	31.5	23.1	31.5	27.0461	0.801376	0.357305	-0.319449	0.446961	31.4	32.7	39.7794	39.0894	1.07955	0.661198	0.110433	0.179668	26.6	25.2	33.2566	37.3761	0.966817	0.859885	-0.0486847	0.0655594	35.4	30.3	39.2028	36.7563	1.03972	0.82654	0.0562013	0.0827361
Q9NVV0	TMEM38B	Trimeric intracellular cation channel type B OS=Homo sapiens OX=9606 GN=TMEM38B PE=1 SV=1	1	1	26.9	35.4	30.8327	40.6179	42.3	34.1	42.3	39.9252	1.1508	0.396616	0.202634	0.40163	32.1	38.6	40.6662	46.1422	1.21494	0.30431	0.280889	0.516684	34.1	25.4	42.6335	37.6727	1.12394	0.504287	0.168566	0.297322	39.2	37.1	43.411	45.0053	1.23745	0.229164	0.307366	0.639853
Q9Y5Y5	PEX16	Peroxisomal membrane protein PEX16 OS=Homo sapiens OX=9606 GN=PEX16 PE=1 SV=2	3	3	27	31.4	30.9473	36.0283	23.5	23.9	23.5	27.9827	0.768679	0.149527	-0.379547	0.825281	28	28.9	35.4721	34.5469	1.04544	0.615369	0.0641095	0.210864	23.8	25.2	29.7559	37.3761	1.00234	0.987925	0.00336516	0.00527583	29.8	31.6	33.0012	38.3334	1.06508	0.613962	0.0909646	0.211859
Q13951-2	CBFB	Isoform 2 of Core-binding factor subunit beta OS=Homo sapiens OX=9606 GN=CBFB	7	1	27.2	29.4	31.1766	33.7335	38.4	30.5	38.4	35.7102	1.14174	0.131398	0.19123	0.881412	25.3	38.2	32.0515	45.6641	1.19728	0.452804	0.259762	0.344089	33.5	21.8	41.8834	32.3333	1.14338	0.445895	0.1933	0.350767	30.7	33	33.9979	40.0317	1.14049	0.298614	0.189659	0.52489
Q9NVF7	FBXO28	F-box only protein 28 OS=Homo sapiens OX=9606 GN=FBXO28 PE=1 SV=1	2	2	27.2	24.9	31.1766	28.5702	34.2	31.8	34.2	37.2323	1.19558	0.0998545	0.257715	1.00063	22.1	17.6	27.9976	21.0389	0.820739	0.286208	-0.285004	0.543319	21.6	20.8	27.0054	30.8501	0.968345	0.723324	-0.046407	0.140667	28.2	28.9	31.2293	35.058	1.10947	0.293413	0.149872	0.532521
Q5VWJ9	SNX30	Sorting nexin-30 OS=Homo sapiens OX=9606 GN=SNX30 PE=1 SV=1	2	2	27.2	31.6	31.1766	36.2578	30.7	20.1	30.7	23.5336	0.804243	0.271789	-0.314296	0.565769	32.8	28.3	41.553	33.8297	1.11787	0.480527	0.160749	0.318282	30.3	19.7	37.8826	29.2186	0.995059	0.976551	-0.00714559	0.0103052	31.9	31.2	35.3268	37.8481	1.08513	0.418049	0.117865	0.378773
Q6ZS17	RIPOR1	Rho family-interacting cell polarization regulator 1 OS=Homo sapiens OX=9606 GN=RIPOR1 PE=1 SV=1	2	2	27.3	35.8	31.2912	41.0768	30.4	36.8	30.4	43.0864	1.01545	0.950702	0.0221248	0.0219554	27.6	31.6	34.9653	37.7745	1.00514	0.974189	0.00739201	0.0113568	31.3	27.2	39.1328	40.3425	1.09821	0.545895	0.135153	0.262891	32.8	28.3	36.3235	34.3302	0.97631	0.879496	-0.0345887	0.0557663
P11274	BCR	Breakpoint cluster region protein OS=Homo sapiens OX=9606 GN=BCR PE=1 SV=2	2	1	27.4	20.3	31.4058	23.2922	26.9	30.2	26.9	35.3589	1.13823	0.585	0.186793	0.232844	26.7	28.3	33.8251	33.8297	1.23688	0.251366	0.306704	0.599693	19.9	12.2	24.88	18.0948	0.785673	0.383136	-0.347999	0.416647	24.5	21.8	27.1318	26.4452	0.979506	0.903112	-0.0298739	0.0442584
P16298	PPP3CB	Serine/threonine-protein phosphatase 2B catalytic subunit beta isoform OS=Homo sapiens OX=9606 GN=PPP3CB PE=1 SV=2	10	2	27.5	22.3	31.5204	25.587	27.7	27.8	27.7	32.549	1.05501	0.721568	0.0772586	0.141723	26.7	31.3	33.8251	37.4158	1.24749	0.178443	0.31903	0.748501	30.8	21	38.5077	31.1467	1.21971	0.315715	0.286537	0.500705	25.6	21.6	28.35	26.2025	0.955262	0.724764	-0.0660311	0.139803
O60266	ADCY3	Adenylate cyclase type 3 OS=Homo sapiens OX=9606 GN=ADCY3 PE=1 SV=3	1	1	27.6	35.4	31.6351	40.6179	35.4	32.5	35.4	38.0518	1.01659	0.909854	0.0237427	0.0410282	27.8	31.5	35.2187	37.6549	1.00859	0.952897	0.0123404	0.0209539	33.5	33.4	41.8834	49.5382	1.2653	0.245827	0.339478	0.609371	36.5	32.2	40.4209	39.0612	1.10005	0.509635	0.137574	0.292741
P46531	NOTCH1	Neurogenic locus notch homolog protein 1 OS=Homo sapiens OX=9606 GN=NOTCH1 PE=1 SV=4	3	2	27.8	20	31.8643	22.9479	28.4	27.2	28.4	31.8465	1.09914	0.627031	0.136378	0.202711	16.7	24.6	21.1565	29.4067	0.922481	0.759904	-0.116409	0.119241	25.1	19.9	31.3813	29.5152	1.111	0.572953	0.151861	0.241881	28.8	15.3	31.8938	18.5601	0.920486	0.81132	-0.119533	0.0908081
Q9H7F0	ATP13A3	Probable cation-transporting ATPase 13A3 OS=Homo sapiens OX=9606 GN=ATP13A3 PE=1 SV=4	2	1	27.9	25.8	31.9789	29.6029	35.1	21.7	35.1	25.4069	0.982546	0.924065	-0.0254032	0.0342977	22.6	22.4	28.631	26.7768	0.899744	0.177065	-0.152413	0.751868	25.3	27.6	31.6313	40.9357	1.17838	0.371101	0.236811	0.430508	31.2	31.7	34.5516	38.4547	1.18552	0.129596	0.245516	0.887409
Q6ZT21	TMPPE	Transmembrane protein with metallophosphoesterase domain OS=Homo sapiens OX=9606 GN=TMPPE PE=2 SV=2	1	1	27.9	31.4	31.9789	36.0283	47.3	27.5	47.3	32.1977	1.16896	0.538896	0.225226	0.268495	30.5	30.6	38.6392	36.5791	1.10603	0.253379	0.145396	0.596229	27.5	24.2	34.3819	35.8929	1.03334	0.652182	0.0473194	0.185631	29.6	37.6	32.7797	45.6118	1.15269	0.520984	0.20501	0.283176
Q9P246	STIM2	Stromal interaction molecule 2 OS=Homo sapiens OX=9606 GN=STIM2 PE=1 SV=2	1	1	28	29	32.0935	33.2745	34	30.2	34	35.3589	1.06105	0.156961	0.085496	0.804208	19.7	26.2	24.9571	31.3193	0.860917	0.295208	-0.216054	0.529872	23.3	17.3	29.1308	25.659	0.838174	0.102105	-0.254679	0.990954	30.8	30.6	34.1086	37.1203	1.08966	0.211723	0.123876	0.674231
Q9UHW9	SLC12A6	Solute carrier family 12 member 6 OS=Homo sapiens OX=9606 GN=SLC12A6 PE=1 SV=2	4	1	28.1	31.9	32.2082	36.602	33.9	27.3	33.9	31.9636	0.957178	0.601933	-0.0631409	0.220452	26.1	22.9	33.065	27.3745	0.878352	0.364406	-0.187128	0.438414	19.9	22.9	24.88	33.9648	0.855176	0.427492	-0.225708	0.369072	36.4	30.7	40.3102	37.2416	1.12704	0.244443	0.172538	0.611822
Q5VZ89	DENND4C	DENN domain-containing protein 4C OS=Homo sapiens OX=9606 GN=DENND4C PE=1 SV=3	2	2	28.3	29.1	32.4374	33.3893	42	29.6	42	34.6565	1.16452	0.281125	0.219735	0.5511	30.2	33.7	38.2591	40.2848	1.19319	0.0296047	0.254828	1.52864	29.4	18.8	36.7573	27.8838	0.981989	0.906475	-0.0262207	0.042644	29.4	30.2	32.5582	36.635	1.05114	0.505698	0.0719593	0.296109
P54725	RAD23A	UV excision repair protein RAD23 homolog A OS=Homo sapiens OX=9606 GN=RAD23A PE=1 SV=1	24	1	28.4	27.9	32.552	32.0124	33.6	30.4	33.6	35.5931	1.07169	0.154246	0.0998893	0.811786	36.4	39.6	46.1137	47.3376	1.44741	0.00213735	0.533476	2.67012	26.5	36.8	33.1316	54.581	1.35853	0.393472	0.442045	0.405086	37.4	34.6	41.4176	41.9726	1.29158	0.00168651	0.369139	2.77301
P17050	NAGA	Alpha-N-acetylgalactosaminidase OS=Homo sapiens OX=9606 GN=NAGA PE=1 SV=2	4	4	28.4	29.6	32.552	33.963	36.9	25.6	36.9	29.9731	1.00538	0.964197	0.00774762	0.0158343	23.7	30.7	30.0246	36.6986	1.00313	0.978425	0.00450848	0.00947254	30.5	20.2	38.1326	29.9602	1.02372	0.866672	0.033823	0.0621452	27.6	37.7	30.5649	45.7331	1.14708	0.586534	0.197966	0.231707
Q3KQZ1	SLC25A35	Solute carrier family 25 member 35 OS=Homo sapiens OX=9606 GN=SLC25A35 PE=2 SV=1	1	1	28.4	30.3	32.552	34.7661	36.6	25.5	36.6	29.8561	0.987194	0.914433	-0.018595	0.0388479	24.5	35.4	31.0381	42.317	1.08968	0.651854	0.1239	0.185849	28.9	24.5	36.1322	36.3379	1.07653	0.146447	0.10639	0.83432	38.2	34.8	42.3035	42.2152	1.25551	0.016194	0.328276	1.79065
Q9NYL2	MAP3K20	Mitogen-activated protein kinase kinase kinase 20 OS=Homo sapiens OX=9606 GN=MAP3K20 PE=1 SV=3	2	2	28.5	31.3	32.6666	35.9135	37.2	26.7	37.2	31.2611	0.998263	0.987556	-0.00250815	0.00543822	29.7	28.7	37.6257	34.3078	1.0489	0.545123	0.0688729	0.263506	23	21.4	28.7557	31.74	0.882117	0.208225	-0.180958	0.681468	29.7	25.2	32.8904	30.5696	0.925341	0.328117	-0.111942	0.483972
Q7L099-2	RUFY3	Isoform 2 of Protein RUFY3 OS=Homo sapiens OX=9606 GN=RUFY3	1	1	28.5	32.1	32.6666	36.8315	37.3	25.7	37.3	30.0902	0.96967	0.82379	-0.0444341	0.0841833	19.4	25.8	24.5771	30.8412	0.797407	0.202133	-0.326612	0.694364	25.3	18.6	31.6313	27.5871	0.852087	0.218618	-0.230927	0.660314	25.6	20.5	28.35	24.8682	0.76575	0.0955232	-0.385055	1.01989
O00463	TRAF5	TNF receptor-associated factor 5 OS=Homo sapiens OX=9606 GN=TRAF5 PE=1 SV=2	1	1	28.5	33	32.6666	37.8641	21.5	32.6	21.5	38.1689	0.845999	0.597355	-0.241273	0.223768	25.6	22.5	32.4316	26.8964	0.841165	0.278076	-0.24954	0.555836	30.6	19.7	38.2576	29.2186	0.956692	0.79716	-0.0638728	0.0984545	31.4	27.6	34.7731	33.481	0.967721	0.712135	-0.047337	0.147437
O94854		Uncharacterized protein KIAA0754 OS=Homo sapiens OX=9606 GN=KIAA0754 PE=2 SV=4	2	2	28.6	32.4	32.7813	37.1757	25.4	26.1	25.4	30.5586	0.7999	0.174848	-0.322108	0.75734	18.7	24.9	23.6903	29.7653	0.764121	0.158717	-0.388126	0.799377	25.6	17.4	32.0064	25.8073	0.826418	0.251126	-0.275056	0.600108	28.4	17.4	31.4508	21.1076	0.751296	0.261669	-0.412546	0.582248
Q14814	MEF2D	Myocyte-specific enhancer factor 2D OS=Homo sapiens OX=9606 GN=MEF2D PE=1 SV=1	2	1	28.6	31.4	32.7813	36.0283	33.6	33.4	33.6	39.1056	1.05662	0.604188	0.0794577	0.218828	30.1	31.3	38.1325	37.4158	1.09793	0.17993	0.134791	0.744895	30.1	21.1	37.6325	31.2951	1.00172	0.98828	0.00247254	0.00511983	30.3	34.3	33.5549	41.6087	1.09234	0.540463	0.127425	0.267234
Q9H6Y7	RNF167	E3 ubiquitin-protein ligase RNF167 OS=Homo sapiens OX=9606 GN=RNF167 PE=1 SV=1	2	1	28.6	40.4	32.7813	46.3549	50.2	46	50.2	53.858	1.31492	0.218264	0.39498	0.661017	46.7	43.5	59.1623	51.9997	1.40469	0.172198	0.490255	0.763972	33.1	36.2	41.3833	53.6911	1.2014	0.47609	0.264719	0.322311	41.1	46.3	45.5151	56.1656	1.28488	0.321369	0.361638	0.492996
Q9BZ95	NSD3	Histone-lysine N-methyltransferase NSD3 OS=Homo sapiens OX=9606 GN=NSD3 PE=1 SV=1	6	3	28.7	31.2	32.8959	35.7988	30.8	33.7	30.8	39.4568	1.02274	0.879896	0.0324403	0.0555684	29.3	32.1	37.119	38.3722	1.09894	0.164594	0.136109	0.783586	33.1	21.7	41.3833	32.185	1.07094	0.663551	0.0988844	0.178126	36.3	35.5	40.1994	43.0644	1.21209	0.0702159	0.277491	1.15356
Q7Z422	SZRD1	SUZ domain-containing protein 1 OS=Homo sapiens OX=9606 GN=SZRD1 PE=1 SV=1	1	1	28.7	30.3	32.8959	34.7661	34.2	31.1	34.2	36.4127	1.04361	0.415614	0.0615812	0.38131	22.9	30.9	29.0111	36.9377	0.974679	0.852869	-0.0370007	0.0691176	34.6	29.4	43.2586	43.6054	1.28379	0.00967061	0.360413	2.01455	34.4	31	38.0953	37.6055	1.11881	0.0532615	0.161963	1.27359
O15047	SETD1A	Histone-lysine N-methyltransferase SETD1A OS=Homo sapiens OX=9606 GN=SETD1A PE=1 SV=3	1	1	28.7	30.8	32.8959	35.3398	26.9	22.8	26.9	26.6948	0.785437	0.0269324	-0.348433	1.56973	26.7	22.1	33.8251	26.4182	0.882871	0.413259	-0.179725	0.383777	21.7	24.2	27.1304	35.8929	0.923612	0.62449	-0.114641	0.204474	25.7	30.7	28.4608	37.2416	0.962873	0.80715	-0.0545826	0.0930457
Q8N4T8	CBR4	Carbonyl reductase family member 4 OS=Homo sapiens OX=9606 GN=CBR4 PE=1 SV=3	1	1	28.8	44	33.0105	50.4855	57.7	47.1	57.7	55.1459	1.35151	0.238426	0.434575	0.622647	48.6	51.1	61.5694	61.0847	1.46898	0.154428	0.554816	0.811274	39.8	40.7	49.7599	60.3654	1.31893	0.322482	0.399367	0.491494	54.6	46.2	60.4653	56.0443	1.39539	0.2085	0.48067	0.680895
Q15149-3	PLEC	Isoform 3 of Plectin OS=Homo sapiens OX=9606 GN=PLEC	890	1	28.9	22	33.1251	25.2427	29.2	18.8	29.2	22.0115	0.877393	0.571427	-0.188706	0.243039	22.2	21.3	28.1243	25.4619	0.918077	0.623506	-0.123313	0.205159	19	14.5	23.7547	21.5061	0.775441	0.25093	-0.366911	0.600447	20.6	22.2	22.8129	26.9304	0.852238	0.434445	-0.230672	0.362065
Q9NUN5	LMBRD1	Probable lysosomal cobalamin transporter OS=Homo sapiens OX=9606 GN=LMBRD1 PE=1 SV=1	3	1	29.1	28.7	33.3544	32.9303	36.8	22.3	36.8	26.1094	0.94908	0.782278	-0.0753991	0.106639	30	28.9	38.0058	34.5469	1.09456	0.213886	0.130354	0.669818	25	21.5	31.2562	31.8883	0.952627	0.0540402	-0.0700165	1.26728	26.7	29.3	29.5682	35.5433	0.9823	0.862816	-0.0257641	0.064082
Q9Y6A5	TACC3	Transforming acidic coiled-coil-containing protein 3 OS=Homo sapiens OX=9606 GN=TACC3 PE=1 SV=1	2	2	29.2	24.7	33.469	28.3407	24.3	36.1	24.3	42.2668	1.07696	0.822816	0.10697	0.0846973	17.4	21.5	22.0434	25.701	0.772441	0.155183	-0.372504	0.809157	22.6	37.4	28.2556	55.4709	1.35459	0.511666	0.437851	0.291014	28.1	25.8	31.1186	31.2975	1.00981	0.916734	0.0140839	0.0377565
Q02952	AKAP12	A-kinase anchor protein 12 OS=Homo sapiens OX=9606 GN=AKAP12 PE=1 SV=4	1	1	29.2	27.4	33.469	31.4387	30.5	93.2	30.5	109.121	2.15107	0.442389	1.10505	0.354196	31	35.6	39.2726	42.556	1.26069	0.048309	0.334218	1.31597	30	26	37.5075	38.5626	1.17197	0.0395425	0.228941	1.40294	29.6	27.4	32.7797	33.2384	1.01711	0.647044	0.024473	0.189066
Q96BZ8		Leukocyte receptor cluster member 1 OS=Homo sapiens OX=9606 GN=LENG1 PE=1 SV=1	1	1	29.2	28.7	33.469	32.9303	37.4	31.5	37.4	36.881	1.1187	0.00888685	0.161826	2.05125	29.1	35.6	36.8656	42.556	1.19612	0.150378	0.258365	0.822815	30.9	37.8	38.6327	56.0641	1.42617	0.246146	0.512149	0.608806	37.6	34	41.6391	41.2447	1.24826	0.00163606	0.319923	2.7862
Q15750	TAB1	TGF-beta-activated kinase 1 and MAP3K7-binding protein 1 OS=Homo sapiens OX=9606 GN=TAB1 PE=1 SV=1	1	1	29.5	26	33.8128	29.8323	31.4	30.1	31.4	35.2419	1.04708	0.642309	0.0663777	0.192256	34.6	33	43.8333	39.448	1.30853	0.0801798	0.387942	1.09594	33.7	25.9	42.1334	38.4143	1.26557	0.090061	0.339793	1.04546	34.8	30.1	38.5383	36.5137	1.17923	0.125142	0.23784	0.902597
Q6P5R6	RPL22L1	60S ribosomal protein L22-like 1 OS=Homo sapiens OX=9606 GN=RPL22L1 PE=1 SV=2	1	1	29.7	26.9	34.0421	30.865	35	62.8	35	73.5279	1.67205	0.376321	0.741618	0.424442	22.7	27.9	28.7577	33.3515	0.956894	0.66612	-0.0635684	0.176447	41.7	28.7	52.1354	42.5672	1.45905	0.0979585	0.545029	1.00896	36.8	34.4	40.7531	41.73	1.27079	0.0339531	0.345723	1.46912
P62837	UBE2D2	Ubiquitin-conjugating enzyme E2 D2 OS=Homo sapiens OX=9606 GN=UBE2D2 PE=1 SV=1	3	2	30	24	34.3859	27.5375	26	25	26	29.2707	0.892564	0.473151	-0.163973	0.325	16.3	23.5	20.6498	28.0918	0.787126	0.322291	-0.345334	0.491751	21.2	20.2	26.5053	29.9602	0.911859	0.550541	-0.133117	0.25921	31.8	12.5	35.216	15.1635	0.813577	0.640526	-0.297649	0.193463
Q96QE5	TEFM	Transcription elongation factor, mitochondrial OS=Homo sapiens OX=9606 GN=TEFM PE=1 SV=1	2	2	30	40	34.3859	45.8959	36.5	30.2	36.5	35.3589	0.895084	0.542199	-0.159906	0.265842	36.5	35.9	46.2404	42.9147	1.11053	0.536072	0.151242	0.270777	38.5	35.9	48.1346	53.2461	1.26281	0.235857	0.336638	0.627352	43.4	43.6	48.0621	52.8903	1.25748	0.239545	0.33053	0.620614
Q9C0B7	TANGO6	Transport and Golgi organization protein 6 homolog OS=Homo sapiens OX=9606 GN=TANGO6 PE=1 SV=2	1	1	30	30.5	34.3859	34.9956	41.1	31.4	41.1	36.7639	1.12226	0.192327	0.166403	0.715961	24.5	32.5	31.0381	38.8503	1.0073	0.954314	0.0105001	0.0203086	33.8	22.5	42.2584	33.3715	1.09006	0.555655	0.124405	0.255195	26.4	25.2	29.236	30.5696	0.861981	0.0226568	-0.214272	1.6448
Q96A73	KIAA1191	Putative monooxygenase p33MONOX OS=Homo sapiens OX=9606 GN=KIAA1191 PE=1 SV=1	1	1	30	26.7	34.3859	30.6355	27.2	23.1	27.2	27.0461	0.83428	0.102948	-0.261397	0.987384	26.5	32.4	33.5718	38.7308	1.11198	0.371891	0.153131	0.429584	27.7	22.1	34.6319	32.7782	1.03674	0.625619	0.0520501	0.20369	22.4	27.9	24.8063	33.845	0.902029	0.58187	-0.148755	0.235174
Q6NXT6	TAPT1	Transmembrane anterior posterior transformation protein 1 homolog OS=Homo sapiens OX=9606 GN=TAPT1 PE=1 SV=1	2	2	30.1	30.5	34.5006	34.9956	38.2	31.8	38.2	37.2323	1.08542	0.0319347	0.118248	1.49574	29.1	34.7	36.8656	41.4802	1.12734	0.196798	0.172922	0.705978	30.2	25.5	37.7575	37.821	1.08752	0.0066664	0.121044	2.17611	35.9	31.6	39.7565	38.3334	1.12366	0.0293935	0.168201	1.53175
Q8N6G5	CSGALNACT2	Chondroitin sulfate N-acetylgalactosaminyltransferase 2 OS=Homo sapiens OX=9606 GN=CSGALNACT2 PE=1 SV=1	1	1	30.1	31.4	34.5006	36.0283	37.4	30.8	37.4	36.0614	1.04158	0.285611	0.058774	0.544225	34	29.3	43.0732	35.0251	1.10732	0.453024	0.147077	0.343878	29.6	23.8	37.0074	35.2996	1.02521	0.518925	0.0359226	0.284895	33.8	29.9	37.4309	36.2711	1.04499	0.23988	0.0634903	0.620005
Q92620	DHX38	Pre-mRNA-splicing factor ATP-dependent RNA helicase PRP16 OS=Homo sapiens OX=9606 GN=DHX38 PE=1 SV=2	2	2	30.2	35.2	34.6152	40.3884	34.3	31.7	34.3	37.1152	0.952157	0.632587	-0.0707283	0.19888	24.1	27.8	30.5313	33.232	0.850137	0.219859	-0.234234	0.657856	24.5	22.4	30.6311	33.2232	0.85135	0.220167	-0.232175	0.657249	28.2	33.2	31.2293	40.2743	0.953336	0.77526	-0.0689435	0.110553
Q9Y6G3	MRPL42	39S ribosomal protein L42, mitochondrial OS=Homo sapiens OX=9606 GN=MRPL42 PE=1 SV=1	2	2	30.3	33.5	34.7298	38.4378	48.1	38.6	48.1	45.1939	1.27507	0.0506649	0.350577	1.29529	31.2	28.5	39.526	34.0687	1.00584	0.95427	0.00839767	0.0203286	30.4	25.8	38.0076	38.266	1.04245	0.491298	0.0599783	0.308655	32.4	38.5	35.8805	46.7036	1.1287	0.49699	0.174659	0.303652
Q9NZ52	GGA3	ADP-ribosylation factor-binding protein GGA3 OS=Homo sapiens OX=9606 GN=GGA3 PE=1 SV=1	2	1	30.5	40	34.959	45.8959	39.3	35.1	39.3	41.096	0.994324	0.970733	-0.00821216	0.0129003	31.4	28.7	39.7794	34.3078	0.916298	0.635589	-0.126112	0.196824	30.6	24.5	38.2576	36.3379	0.922584	0.62973	-0.116247	0.200846	32.6	30.9	36.102	37.4842	0.910101	0.57743	-0.135901	0.238501
Q9BTA9	WAC	WW domain-containing adapter protein with coiled-coil OS=Homo sapiens OX=9606 GN=WAC PE=1 SV=3	4	4	30.6	33.3	35.0737	38.2083	40.5	37.7	40.5	44.1401	1.15499	0.1418	0.207883	0.848325	47.5	42.3	60.1758	50.5652	1.51116	0.0657288	0.595659	1.18224	33.1	39.5	41.3833	58.5855	1.36417	0.26649	0.448019	0.574319	49.9	39.5	55.2604	47.9167	1.40795	0.0645115	0.493592	1.19036
O75391	SPAG7	Sperm-associated antigen 7 OS=Homo sapiens OX=9606 GN=SPAG7 PE=1 SV=2	3	3	30.6	33.1	35.0737	37.9789	26.9	33.9	26.9	39.691	0.91155	0.671054	-0.133607	0.173242	24.3	30	30.7847	35.8618	0.91231	0.387741	-0.132405	0.411458	26.7	25.2	33.3817	37.3761	0.968588	0.687888	-0.0460456	0.162482	38.3	27.4	42.4143	33.2384	1.03559	0.812365	0.0504575	0.0902487
Q96DE5	ANAPC16	Anaphase-promoting complex subunit 16 OS=Homo sapiens OX=9606 GN=ANAPC16 PE=1 SV=1	2	2	30.6	34.4	35.0737	39.4705	38.8	42.2	38.8	49.4089	1.18331	0.356185	0.242829	0.448324	30.8	33.8	39.0193	40.4043	1.06546	0.400784	0.091473	0.39709	37.9	37.2	47.3845	55.1742	1.37581	0.0886096	0.460283	1.05252	35.8	36.5	39.6457	44.2774	1.12582	0.279677	0.170974	0.553344
Q4G0F5	VPS26B	Vacuolar protein sorting-associated protein 26B OS=Homo sapiens OX=9606 GN=VPS26B PE=1 SV=2	4	4	30.8	31.2	35.3029	35.7988	36.7	25	36.7	29.2707	0.927835	0.561961	-0.10806	0.250294	25.5	22.8	32.3049	27.255	0.837672	0.15076	-0.255543	0.821713	26.1	23.2	32.6315	34.4097	0.942892	0.158865	-0.084835	0.798972	26.1	21.7	28.9037	26.3239	0.776741	0.0263126	-0.364495	1.57984
Q9Y4E1		WASH complex subunit 2C OS=Homo sapiens OX=9606 GN=WASHC2C PE=1 SV=4	15	2	31	27.1	35.5321	31.0945	24.3	25.4	24.3	29.739	0.811072	0.214804	-0.302098	0.667957	29.7	25.4	37.6257	30.363	1.02044	0.887552	0.0291973	0.0518062	20.7	25.4	25.8802	37.6727	0.953867	0.830014	-0.0681406	0.0809148	24.5	24.2	27.1318	29.3566	0.847835	0.177866	-0.238144	0.749907
Q9UM54-6	MYO6	Isoform 6 of Unconventional myosin-VI OS=Homo sapiens OX=9606 GN=MYO6	52	1	31.1	33.1	35.6468	37.9789	36.2	32	36.2	37.4664	1.00055	0.989123	0.000799721	0.0047497	31.3	33.3	39.6527	39.8066	1.07923	0.129945	0.110009	0.886242	21	24.2	26.2552	35.8929	0.844111	0.366629	-0.244496	0.435773	32.4	32.2	35.8805	39.0612	1.01788	0.770355	0.0255607	0.113309
P17026	ZNF22	Zinc finger protein 22 OS=Homo sapiens OX=9606 GN=ZNF22 PE=1 SV=3	5	4	31.1	38.4	35.6468	44.0601	34	28	34	32.7831	0.83786	0.267813	-0.255219	0.572169	39.8	30.4	50.421	36.34	1.0885	0.709061	0.122343	0.149317	26.7	30.7	33.3817	45.5336	0.990069	0.962156	-0.0143993	0.0167543	37.3	27.6	41.3069	33.481	0.938287	0.710275	-0.0918986	0.148574
Q9UK58	CCNL1	Cyclin-L1 OS=Homo sapiens OX=9606 GN=CCNL1 PE=1 SV=1	3	2	31.1	39.4	35.6468	45.2075	42.5	33.7	42.5	39.4568	1.01364	0.922525	0.0195414	0.0350218	40.8	41.2	51.6879	49.2503	1.2484	0.17875	0.320076	0.747754	38.3	31.7	47.8846	47.0168	1.17373	0.28095	0.231105	0.551371	51.6	42.3	57.143	51.3133	1.34138	0.132618	0.423719	0.877397
Q9P0B6	CCDC167	Coiled-coil domain-containing protein 167 OS=Homo sapiens OX=9606 GN=CCDC167 PE=1 SV=2	2	1	31.1	31.9	35.6468	36.602	34.3	37.6	34.3	44.0231	1.08408	0.59754	0.116465	0.223633	34.2	38	43.3266	45.425	1.22842	0.018965	0.2968	1.72205	30.2	31.5	37.7575	46.7201	1.16926	0.307704	0.225597	0.511867	35.9	35.3	39.7565	42.8218	1.14297	0.0845415	0.192789	1.07293
P54252-1	ATXN3	Isoform 1 of Ataxin-3 OS=Homo sapiens OX=9606 GN=ATXN3	2	2	31.3	20.3	35.876	23.2922	32.8	24.3	32.8	28.4511	1.0352	0.890048	0.049914	0.0505864	22.6	30.2	28.631	36.1009	1.09403	0.740379	0.129656	0.130546	19.8	16.6	24.7549	24.6208	0.834498	0.517931	-0.26102	0.285728	25	18.7	27.6856	22.6846	0.851305	0.582526	-0.232252	0.234684
Q9BYM8	RBCK1	RanBP-type and C3HC4-type zinc finger-containing protein 1 OS=Homo sapiens OX=9606 GN=RBCK1 PE=1 SV=2	2	2	31.3	37.2	35.876	42.6832	46.2	28.7	46.2	33.6027	1.01583	0.938706	0.0226578	0.0274702	32.9	29.9	41.6797	35.7423	0.985524	0.911326	-0.021037	0.0403262	22.6	18	28.2556	26.6972	0.699509	0.0774776	-0.515586	1.11082	35.1	27	38.8705	32.7532	0.911717	0.527685	-0.133343	0.277625
Q9NQZ5	STARD7	StAR-related lipid transfer protein 7, mitochondrial OS=Homo sapiens OX=9606 GN=STARD7 PE=1 SV=2	1	1	31.3	33.6	35.876	38.5526	38.7	36.4	38.7	42.6181	1.09257	0.283646	0.12772	0.547224	27.1	30.3	34.3319	36.2205	0.94792	0.358284	-0.0771623	0.445773	30.1	17.8	37.6325	26.4006	0.86033	0.46297	-0.217039	0.334447	34.4	31.1	38.0953	37.7268	1.01872	0.657353	0.0267631	0.182201
Q96KR6	FAM210B	Protein FAM210B, mitochondrial OS=Homo sapiens OX=9606 GN=FAM210B PE=1 SV=2	1	1	31.3	43.8	35.876	50.256	51.9	29	51.9	33.954	0.996772	0.991451	-0.00466475	0.00372879	31.7	38.6	40.1594	46.1422	1.00197	0.992298	0.00283899	0.00335807	42.6	26.3	53.2606	39.0076	1.07124	0.790455	0.0992844	0.102123	39.3	37.7	43.5217	45.7331	1.03626	0.849944	0.0513811	0.0706099
Q16864	ATP6V1F	V-type proton ATPase subunit F OS=Homo sapiens OX=9606 GN=ATP6V1F PE=1 SV=2	4	3	31.4	30.5	35.9906	34.9956	37.2	33.8	37.2	39.5739	1.08153	0.15351	0.113077	0.813862	24.2	19.8	30.658	23.6688	0.765315	0.142239	-0.385875	0.846981	21.6	23	27.0054	34.1131	0.860991	0.302927	-0.21593	0.518662	31.1	26	34.4408	31.5401	0.929489	0.244233	-0.10549	0.612196
Q96DF8	ESS2	Splicing factor ESS-2 homolog OS=Homo sapiens OX=9606 GN=ESS2 PE=1 SV=1	1	1	31.4	28.7	35.9906	32.9303	34.3	35.5	34.3	41.5643	1.10074	0.471312	0.13848	0.326692	28.3	32.3	35.8521	38.6112	1.08042	0.310822	0.111589	0.507489	35	36.4	43.7587	53.9877	1.41824	0.114174	0.504102	0.942434	34.6	39.2	38.3168	47.5528	1.24591	0.223644	0.317205	0.650444
Q96HH9	GRAMD2B	GRAM domain-containing protein 2B OS=Homo sapiens OX=9606 GN=GRAMD2B PE=1 SV=1	2	2	31.5	37.5	36.1052	43.0274	61	44.3	61	51.8676	1.42631	0.0986147	0.512287	1.00606	39.5	36.8	50.0409	43.9905	1.18828	0.246556	0.248871	0.608084	34.4	27.5	43.0086	40.7874	1.05893	0.586921	0.0826082	0.231421	44	47.6	48.7266	57.7426	1.34545	0.137995	0.428092	0.860138
Q13503	MED21	Mediator of RNA polymerase II transcription subunit 21 OS=Homo sapiens OX=9606 GN=MED21 PE=1 SV=1	2	2	31.5	27.3	36.1052	31.3239	37.6	29.3	37.6	34.3052	1.06638	0.521405	0.092723	0.282825	25.1	32.1	31.7982	38.3722	1.04065	0.768058	0.0574879	0.114606	30.9	28.9	38.6327	42.8639	1.20862	0.158438	0.273366	0.80014	36.3	34	40.1994	41.2447	1.20785	0.103382	0.272438	0.985553
Q8N543	OGFOD1	Prolyl 3-hydroxylase OGFOD1 OS=Homo sapiens OX=9606 GN=OGFOD1 PE=1 SV=1	1	1	31.5	25.5	36.1052	29.2586	29.9	38.1	29.9	44.6085	1.1399	0.629762	0.188911	0.200823	29.1	32.2	36.8656	38.4917	1.15289	0.291423	0.205254	0.535477	29.9	24.8	37.3825	36.7828	1.13465	0.328774	0.182251	0.483103	39	38.1	43.1895	46.2184	1.36785	0.084803	0.451908	1.07159
Q07352	ZFP36L1	mRNA decay activator protein ZFP36L1 OS=Homo sapiens OX=9606 GN=ZFP36L1 PE=1 SV=1	2	2	31.6	22.4	36.2199	25.7017	32.3	26	32.3	30.4415	1.01324	0.9458	0.0189777	0.0242008	24.6	27.7	31.1647	33.1124	1.03804	0.846141	0.0538645	0.0725575	25.8	14.9	32.2564	22.0994	0.877817	0.656398	-0.188008	0.182833	25.3	27.2	28.0178	32.9958	0.985337	0.94491	-0.0213114	0.0246094
Q96H22	CENPN	Centromere protein N OS=Homo sapiens OX=9606 GN=CENPN PE=1 SV=2	1	1	31.7	32.1	36.3345	36.8315	38.3	41.4	38.3	48.4722	1.18596	0.31328	0.246061	0.504067	27.7	35.6	35.092	42.556	1.06126	0.609893	0.0857775	0.214746	42.7	26	53.3856	38.5626	1.25671	0.332899	0.329651	0.477688	40.8	41.2	45.1828	49.9789	1.30063	0.0448465	0.37921	1.34827
P48200	IREB2	Iron-responsive element-binding protein 2 OS=Homo sapiens OX=9606 GN=IREB2 PE=1 SV=4	2	2	31.7	30.2	36.3345	34.6514	50.5	47.2	50.5	55.263	1.48992	0.0204544	0.575231	1.68921	36.6	44	46.367	52.5974	1.39414	0.0493042	0.479378	1.30712	32.2	19.5	40.258	28.922	0.97456	0.889262	-0.0371769	0.0509701	28.3	29.4	31.3401	35.6646	0.943915	0.481328	-0.0832713	0.317559
Q9BZC7	ABCA2	ATP-binding cassette sub-family A member 2 OS=Homo sapiens OX=9606 GN=ABCA2 PE=1 SV=4	1	1	31.7	30.9	36.3345	35.4546	32.7	20.6	32.7	24.119	0.791472	0.224795	-0.33739	0.648214	31.5	23.1	39.9061	27.6136	0.940529	0.762071	-0.0884559	0.118004	26.7	23.2	33.3817	34.4097	0.944314	0.098024	-0.0826617	1.00867	23.9	29.1	26.4674	35.3006	0.86041	0.376146	-0.216903	0.424644
Q86WA8	LONP2	Lon protease homolog 2, peroxisomal OS=Homo sapiens OX=9606 GN=LONP2 PE=1 SV=1	2	2	32.1	33.9	36.793	38.8968	40.5	35.4	40.5	41.4472	1.08267	0.113306	0.114598	0.945747	38.1	39	48.2673	46.6204	1.25364	0.0188233	0.326124	1.72531	33	30.5	41.2582	45.2369	1.14276	0.138372	0.192522	0.858951	35.4	35	39.2028	42.4578	1.07889	0.26333	0.109542	0.5795
Q86YH6	PDSS2	Decaprenyl-diphosphate synthase subunit 2 OS=Homo sapiens OX=9606 GN=PDSS2 PE=1 SV=2	1	1	32.1	27.6	36.793	31.6682	43.2	37.2	43.2	43.5547	1.26721	0.0706055	0.341657	1.15116	22.4	26.9	28.3776	32.1561	0.884206	0.339211	-0.177545	0.46953	37	27.8	46.2592	41.2324	1.27797	0.117696	0.353859	0.929237	48	43.5	53.1563	52.769	1.54723	0.0183038	0.62969	1.73746
Q9H0H0	INTS2	Integrator complex subunit 2 OS=Homo sapiens OX=9606 GN=INTS2 PE=1 SV=2	1	1	32.3	39.9	37.0222	45.7812	45.6	37.7	45.6	44.1401	1.08377	0.51648	0.116064	0.286947	30.6	30.8	38.7659	36.8181	0.912814	0.505509	-0.131607	0.296271	35.7	27.9	44.6339	41.3807	1.03878	0.763853	0.0548921	0.11699	43.5	35.8	48.1729	43.4283	1.10625	0.470302	0.145677	0.327623
Q9BRT3	MIEN1	Migration and invasion enhancer 1 OS=Homo sapiens OX=9606 GN=MIEN1 PE=1 SV=1	3	2	32.4	34.2	37.1368	39.241	37.4	31.2	37.4	36.5298	0.967948	0.39481	-0.046998	0.403612	32.2	35.5	40.7929	42.4365	1.08971	0.124197	0.123939	0.90589	29.1	27.8	36.3823	41.2324	1.01619	0.836797	0.0231749	0.0773796	30	32.5	33.2227	39.4251	0.951164	0.626455	-0.0722345	0.20311
Q9H9Q2	COPS7B	COP9 signalosome complex subunit 7b OS=Homo sapiens OX=9606 GN=COPS7B PE=1 SV=1	4	4	32.7	40	37.4807	45.8959	47.9	38	47.9	44.4914	1.10812	0.425395	0.148116	0.371208	31.3	38.7	39.6527	46.2618	1.03044	0.834598	0.0432589	0.0785224	36.8	22.5	46.0092	33.3715	0.952074	0.817045	-0.0708539	0.087754	36.6	38.2	40.5317	46.3397	1.04192	0.765082	0.0592383	0.116292
P51397	DAP	Death-associated protein 1 OS=Homo sapiens OX=9606 GN=DAP PE=1 SV=3	6	3	32.7	22.2	37.4807	25.4722	33.8	25.3	33.8	29.6219	1.00745	0.973926	0.0107083	0.0114742	25.5	28.1	32.3049	33.5906	1.04674	0.830214	0.065907	0.0808099	22.9	26.2	28.6307	38.8593	1.07207	0.800698	0.100401	0.0965314	40.4	27.2	44.7399	32.9958	1.23482	0.471634	0.304304	0.326395
Q7Z5Q1	CPEB2	Cytoplasmic polyadenylation element-binding protein 2 OS=Homo sapiens OX=9606 GN=CPEB2 PE=2 SV=3	2	2	32.7	28.6	37.4807	32.8156	32.7	31.2	32.7	36.5298	0.984829	0.876024	-0.0220549	0.0574838	22.5	20	28.5043	23.9079	0.745591	0.112015	-0.423544	0.950725	23.6	18.8	29.5059	27.8838	0.816397	0.120533	-0.292657	0.918896	29.1	21.4	32.226	25.9599	0.827724	0.261227	-0.272777	0.582982
Q9UPY5	SLC7A11	Cystine/glutamate transporter OS=Homo sapiens OX=9606 GN=SLC7A11 PE=1 SV=1	1	1	32.7	27.2	37.4807	31.2092	40	52.5	40	61.4684	1.4772	0.280397	0.562861	0.552227	36	35.5	45.6069	42.4365	1.28175	0.110429	0.358118	0.956916	30.8	23.7	38.5077	35.1513	1.07234	0.557113	0.100764	0.254057	33.1	27.4	36.6557	33.2384	1.01753	0.881615	0.0250729	0.0547212
Q7Z4F1	LRP10	Low-density lipoprotein receptor-related protein 10 OS=Homo sapiens OX=9606 GN=LRP10 PE=1 SV=2	5	5	32.8	40.8	37.5953	46.8138	53.9	46.3	53.9	54.2092	1.28078	0.123928	0.357019	0.906831	44	41.5	55.7418	49.6089	1.2481	0.199125	0.319729	0.700874	34.6	32	43.2586	47.4617	1.07477	0.596894	0.104027	0.224103	37.6	39.2	41.6391	47.5528	1.05666	0.70496	0.0795132	0.151835
Q92791	P3H4	Endoplasmic reticulum protein SC65 OS=Homo sapiens OX=9606 GN=P3H4 PE=1 SV=1	1	1	32.8	44.9	37.5953	51.5181	54.9	35.7	54.9	41.7985	1.08512	0.729883	0.11785	0.136747	43.4	51	54.9817	60.9651	1.30111	0.218626	0.379748	0.660297	40.7	24.1	50.8852	35.7446	0.972129	0.914927	-0.0407804	0.0386136	40.5	39.6	44.8506	48.038	1.04236	0.816285	0.0598586	0.0881583
Q9BQ75	CMSS1	Protein CMSS1 OS=Homo sapiens OX=9606 GN=CMSS1 PE=1 SV=2	5	5	32.9	25.8	37.7099	29.6029	34.9	27.2	34.9	31.8465	0.991587	0.953826	-0.0121886	0.0205307	20.7	26.2	26.224	31.3193	0.854865	0.414926	-0.226232	0.38203	25.5	21.6	31.8814	32.0367	0.949567	0.716138	-0.0746576	0.145003	25.7	23	28.4608	27.9009	0.837309	0.310147	-0.256167	0.508432
Q9BV10	ALG12	Dol-P-Man:Man(7)GlcNAc(2)-PP-Dol alpha-1,6-mannosyltransferase OS=Homo sapiens OX=9606 GN=ALG12 PE=1 SV=1	1	1	33	34.4	37.8245	39.4705	29.6	25.1	29.6	29.3877	0.763151	0.00811759	-0.38996	2.09057	29.6	26.5	37.499	31.678	0.894974	0.311662	-0.160083	0.506316	30.2	28.5	37.7575	42.2706	1.03536	0.626767	0.0501318	0.202894	33.6	29.2	37.2094	35.422	0.939664	0.194936	-0.0897828	0.710108
Q9BZF3	OSBPL6	Oxysterol-binding protein-related protein 6 OS=Homo sapiens OX=9606 GN=OSBPL6 PE=1 SV=1	1	1	33	37.6	37.8245	43.1421	30	35.2	30	41.2131	0.879536	0.514231	-0.185186	0.288842	39.6	31.9	50.1676	38.1331	1.09058	0.633299	0.125097	0.198391	33.2	21.9	41.5083	32.4816	0.913831	0.573977	-0.13	0.241106	30.6	26.1	33.8871	31.6614	0.809574	0.115971	-0.304765	0.935649
Q969Q5	RAB24	Ras-related protein Rab-24 OS=Homo sapiens OX=9606 GN=RAB24 PE=1 SV=1	2	2	33.2	35.5	38.0538	40.7326	40.1	32.8	40.1	38.4031	0.996404	0.936957	-0.00519671	0.0282805	33.2	24.7	42.0597	29.5262	0.908608	0.630809	-0.138269	0.200102	27.4	28.8	34.2568	42.7155	0.976976	0.856921	-0.0336056	0.0670591	29.1	27.9	32.226	33.845	0.838609	0.0555905	-0.25393	1.255
Q8IX03	WWC1	Protein KIBRA OS=Homo sapiens OX=9606 GN=WWC1 PE=1 SV=1	1	1	33.2	32.2	38.0538	36.9462	37.8	35.7	37.8	41.7985	1.06131	0.383156	0.0858511	0.416625	28	29.4	35.4721	35.1446	0.941556	0.0629446	-0.0868815	1.20104	26.7	21.7	33.3817	32.185	0.874222	0.0286025	-0.193928	1.5436	30.5	29	33.7764	35.1793	0.91941	0.0774345	-0.12122	1.11107
P06681	C2	Complement C2 OS=Homo sapiens OX=9606 GN=C2 PE=1 SV=2	1	1	33.3	46.4	38.1684	53.2392	47	13	47	15.2207	0.680695	0.49391	-0.554919	0.306353	40.7	37.5	51.5612	44.8273	1.05449	0.791332	0.0765458	0.101641	30.5	32.5	38.1326	48.2033	0.944515	0.80591	-0.082354	0.0937134	41.1	42.5	45.5151	51.5559	1.06196	0.760534	0.0867256	0.118882
Q5UCC4	EMC10	ER membrane protein complex subunit 10 OS=Homo sapiens OX=9606 GN=EMC10 PE=1 SV=1	2	2	33.4	35.3	38.283	40.5031	32.8	28.7	32.8	33.6027	0.842822	0.0344749	-0.2467	1.4625	31.5	33.1	39.9061	39.5676	1.00873	0.788438	0.0125342	0.103232	34.7	30.5	43.3837	45.2369	1.12482	0.076663	0.1697	1.11541	35.8	32	39.6457	38.8186	0.995915	0.904385	-0.00590539	0.0436467
Q04771	ACVR1	Activin receptor type-1 OS=Homo sapiens OX=9606 GN=ACVR1 PE=1 SV=1	1	1	33.4	37.3	38.283	42.7979	57.6	44.4	57.6	51.9847	1.35155	0.0583618	0.434611	1.23387	44.6	42.6	56.5019	50.9238	1.32492	0.0668474	0.405905	1.17492	37.8	26.9	47.2594	39.8975	1.07494	0.554585	0.104253	0.256031	46.1	38.9	51.0522	47.1888	1.21164	0.101908	0.276963	0.99179
Q8WV93	AFG1L	AFG1-like ATPase OS=Homo sapiens OX=9606 GN=AFG1L PE=1 SV=2	4	3	33.5	37.8	38.3976	43.3716	42.3	37.5	42.3	43.906	1.05426	0.485366	0.0762294	0.31393	31.4	34.4	39.7794	41.1216	0.989381	0.881661	-0.0154019	0.0546984	30.8	31.2	38.5077	46.2752	1.03685	0.774898	0.0522139	0.110755	43.4	48.8	48.0621	59.1983	1.31175	0.171784	0.391488	0.765018
O95926	SYF2	Pre-mRNA-splicing factor SYF2 OS=Homo sapiens OX=9606 GN=SYF2 PE=1 SV=1	2	2	33.5	40.7	38.3976	46.6991	34.8	34.1	34.8	39.9252	0.878121	0.399124	-0.187509	0.398893	30.1	23.5	38.1325	28.0918	0.778223	0.28445	-0.361744	0.545994	33.1	28	41.3833	41.529	0.97433	0.817097	-0.037518	0.0877262	37	33.2	40.9746	40.2743	0.954783	0.689546	-0.0667549	0.161436
Q9P0U4	CXXC1	CXXC-type zinc finger protein 1 OS=Homo sapiens OX=9606 GN=CXXC1 PE=1 SV=2	1	1	33.5	33.7	38.3976	38.6673	38.8	38.9	38.8	45.5451	1.09447	0.393612	0.13023	0.404932	34.3	40.7	43.4533	48.6526	1.19517	0.101838	0.257218	0.992088	38.4	25.6	48.0096	37.9694	1.11567	0.468439	0.157909	0.329347	36.1	33.9	39.9779	41.1234	1.05238	0.0754975	0.0736522	1.12207
Q6P4A7	SFXN4	Sideroflexin-4 OS=Homo sapiens OX=9606 GN=SFXN4 PE=1 SV=1	1	1	33.6	36.3	38.5123	41.6505	42.9	33	42.9	38.6373	1.01715	0.81941	0.024527	0.0864986	42.7	39.8	54.0949	47.5767	1.26831	0.0969537	0.342912	1.01344	35	32.7	43.7587	48.4999	1.15089	0.167218	0.202752	0.776718	33.2	38.2	36.7664	46.3397	1.03672	0.797687	0.052022	0.0981676
O43808	SLC25A17	Peroxisomal membrane protein PMP34 OS=Homo sapiens OX=9606 GN=SLC25A17 PE=1 SV=1	3	1	33.7	35.2	38.6269	40.3884	49	44.7	49	52.3359	1.28249	0.0273964	0.358943	1.56231	45.3	40	57.3887	47.8158	1.33145	0.114827	0.412993	0.939958	37.3	40.9	46.6343	60.662	1.35792	0.183452	0.441397	0.736477	47.3	49.9	52.3811	60.5327	1.42901	0.0555332	0.515019	1.25545
Q13428-6	TCOF1	Isoform 6 of Treacle protein OS=Homo sapiens OX=9606 GN=TCOF1	68	1	33.8	37.6	38.7415	43.1421	33	34.9	33	40.8618	0.902034	0.467219	-0.148746	0.330479	30.7	34.9	38.8926	41.7193	0.984468	0.830547	-0.0225833	0.0806357	39.4	31.9	49.2598	47.3134	1.1794	0.0926346	0.238048	1.03323	44.2	35.2	48.9481	42.7004	1.11925	0.329582	0.162536	0.482036
O95363	FARS2	Phenylalanine--tRNA ligase, mitochondrial OS=Homo sapiens OX=9606 GN=FARS2 PE=1 SV=1	5	5	33.8	39.2	38.7415	44.978	38.7	38.8	38.7	45.4281	1.00488	0.968523	0.00702377	0.0138901	34	37.6	43.0732	44.9468	1.05137	0.576874	0.0722689	0.238919	35.6	41.7	44.5089	61.8485	1.2704	0.344197	0.345286	0.463193	44.5	45.3	49.2803	54.9526	1.24503	0.135414	0.316175	0.868335
P25686	DNAJB2	DnaJ homolog subfamily B member 2 OS=Homo sapiens OX=9606 GN=DNAJB2 PE=1 SV=3	4	1	33.8	38.8	38.7415	44.519	51.6	38	51.6	44.4914	1.15411	0.296297	0.206775	0.528273	35	36.8	44.3401	43.9905	1.06089	0.473435	0.0852807	0.32474	39	37.5	48.7597	55.6192	1.25364	0.142725	0.326126	0.845499	41.4	44.1	45.8473	53.4969	1.19317	0.23539	0.254803	0.628212
P23025	XPA	DNA repair protein complementing XP-A cells OS=Homo sapiens OX=9606 GN=XPA PE=1 SV=1	1	1	34	33.6	38.9707	38.5526	32.5	30	32.5	35.1248	0.872316	0.0651346	-0.197078	1.18619	21.8	27.7	27.6175	33.1124	0.783377	0.0929194	-0.352221	1.03189	22.9	18.7	28.6307	27.7354	0.727087	0.00217417	-0.459801	2.66271	26.5	23	29.3467	27.9009	0.738456	0.00546518	-0.437416	2.2624
Q9NYF3	FAM53C	Protein FAM53C OS=Homo sapiens OX=9606 GN=FAM53C PE=1 SV=1	1	1	34	29.5	38.9707	33.8482	24.1	30.8	24.1	36.0614	0.826178	0.433284	-0.275475	0.363227	23.4	29.7	29.6445	35.5032	0.894653	0.428184	-0.160599	0.36837	27.8	24.8	34.7569	36.7828	0.982433	0.837966	-0.0255688	0.0767737	27.8	17.5	30.7863	21.2289	0.714309	0.195058	-0.485379	0.709835
P36897	TGFBR1	TGF-beta receptor type-1 OS=Homo sapiens OX=9606 GN=TGFBR1 PE=1 SV=1	2	2	34	28.8	38.9707	33.045	38.5	26.5	38.5	31.0269	0.96544	0.818536	-0.0507419	0.0869623	31.1	33.5	39.3993	40.0457	1.10316	0.338823	0.141644	0.470027	32.8	30.9	41.0082	45.8302	1.20582	0.191891	0.27002	0.716946	33	29.5	36.5449	35.7859	1.00437	0.962737	0.0062975	0.0164924
Q9BQ15	NABP2	SOSS complex subunit B1 OS=Homo sapiens OX=9606 GN=NABP2 PE=1 SV=1	2	2	34	36.5	38.9707	41.88	52.4	49.7	52.4	58.1901	1.36783	0.0443416	0.451889	1.35319	36.3	43.1	45.987	51.5215	1.20603	0.116731	0.270267	0.932812	38.5	37.2	48.1346	55.1742	1.27777	0.0983568	0.353631	1.0072	44.4	43.8	49.1696	53.1329	1.26533	0.0487212	0.339508	1.31228
Q8TDQ7	GNPDA2	Glucosamine-6-phosphate isomerase 2 OS=Homo sapiens OX=9606 GN=GNPDA2 PE=1 SV=1	2	1	34.1	37.5	39.0854	43.0274	32.9	23.9	32.9	27.9827	0.741453	0.0779591	-0.431573	1.10813	31	29.4	39.2726	35.1446	0.906281	0.309984	-0.14197	0.508661	26.3	28.6	32.8816	42.4189	0.917037	0.577038	-0.124948	0.238795	30.4	26.8	33.6656	32.5106	0.805919	0.0604754	-0.311294	1.21842
P22415	USF1	Upstream stimulatory factor 1 OS=Homo sapiens OX=9606 GN=USF1 PE=1 SV=1	3	2	34.1	32.8	39.0854	37.6346	39.4	30.6	39.4	35.8273	0.980543	0.735984	-0.0283466	0.133132	32.2	30.2	40.7929	36.1009	1.00227	0.974985	0.00326442	0.0110021	30.7	31.3	38.3827	46.4235	1.1054	0.426651	0.144566	0.369928	38.7	36.3	42.8572	44.0348	1.13259	0.0321246	0.179622	1.49316
Q9Y653	ADGRG1	Adhesion G-protein coupled receptor G1 OS=Homo sapiens OX=9606 GN=ADGRG1 PE=1 SV=2	2	2	34.2	25.8	39.2	29.6029	31.3	25.4	31.3	29.739	0.887158	0.508342	-0.172737	0.293844	25.7	24.8	32.5583	29.6458	0.904092	0.578178	-0.145459	0.237938	23.9	29	29.881	43.0122	1.05945	0.824919	0.0833151	0.0835889	32.2	36.7	35.659	44.5201	1.16535	0.475624	0.220758	0.322736
A5D8V6	VPS37C	Vacuolar protein sorting-associated protein 37C OS=Homo sapiens OX=9606 GN=VPS37C PE=1 SV=2	1	1	34.2	29.8	39.2	34.1924	35.7	40.6	35.7	47.5355	1.13412	0.523768	0.181569	0.280861	30	36.2	38.0058	43.2733	1.10746	0.391248	0.147253	0.407548	29.1	23.7	36.3823	35.1513	0.974673	0.753003	-0.0370102	0.123203	41.1	38.2	45.5151	46.3397	1.25156	0.0679494	0.323723	1.16781
Q9Y4R8	TELO2	Telomere length regulation protein TEL2 homolog OS=Homo sapiens OX=9606 GN=TELO2 PE=1 SV=2	3	3	34.3	30.1	39.3146	34.5367	35.6	25.4	35.6	29.739	0.884738	0.37722	-0.176678	0.423405	25	28.7	31.6715	34.3078	0.893408	0.285917	-0.162609	0.54376	30.4	16.5	38.0076	24.4724	0.846025	0.511276	-0.241227	0.291344	26	28.3	28.793	34.3302	0.854734	0.280092	-0.226453	0.552699
Q7Z5G4	GOLGA7	Golgin subfamily A member 7 OS=Homo sapiens OX=9606 GN=GOLGA7 PE=1 SV=2	1	1	34.4	27.6	39.4292	31.6682	47.8	37.1	47.8	43.4376	1.28328	0.152061	0.359833	0.817983	31.4	38.3	39.7794	45.7836	1.20346	0.278362	0.26719	0.55539	35.7	32.3	44.6339	47.9067	1.3016	0.125823	0.38029	0.90024	36.2	36.3	40.0887	44.0348	1.18322	0.273282	0.242713	0.563389
P34910	EVI2B	Protein EVI2B OS=Homo sapiens OX=9606 GN=EVI2B PE=1 SV=2	1	1	34.4	31.3	39.4292	35.9135	50	43.9	50	51.3993	1.34584	0.0204441	0.428507	1.68943	30.9	32.6	39.1459	38.9699	1.03681	0.513362	0.0521459	0.289576	33.8	24.9	42.2584	36.9311	1.05106	0.607953	0.0718417	0.21613	33.8	34.8	37.4309	42.2152	1.05712	0.543894	0.0801348	0.264485
P05412	JUN	Transcription factor AP-1 OS=Homo sapiens OX=9606 GN=JUN PE=1 SV=2	2	1	34.5	32.5	39.5438	37.2904	35	40.7	35	47.6526	1.07573	0.695113	0.105311	0.157945	33.9	40.8	42.9465	48.7721	1.19372	0.140041	0.255465	0.853746	36.2	43.3	45.259	64.2216	1.42489	0.229468	0.510855	0.639278	46.3	43.8	51.2737	53.1329	1.35885	0.011041	0.442391	1.95699
Q92543	SNX19	Sorting nexin-19 OS=Homo sapiens OX=9606 GN=SNX19 PE=1 SV=2	2	2	34.5	33.9	39.5438	38.8968	39.8	50	39.8	58.5413	1.2537	0.399793	0.326197	0.398164	43.8	31.8	55.4884	38.0135	1.19201	0.479846	0.253396	0.318898	34.4	33.9	43.0086	50.2797	1.18929	0.178959	0.250096	0.747246	45	55.6	49.834	67.4473	1.49516	0.158395	0.5803	0.800258
Q9UGP4	LIMD1	LIM domain-containing protein 1 OS=Homo sapiens OX=9606 GN=LIMD1 PE=1 SV=1	3	2	34.5	31	39.5438	35.5693	32.5	24.8	32.5	29.0365	0.819251	0.123468	-0.287623	0.908446	26.8	29.2	33.9518	34.9055	0.916715	0.265535	-0.125455	0.575879	21.8	21.4	27.2554	31.74	0.785421	0.114889	-0.348462	0.939723	37.7	25.7	41.7498	31.1762	0.970882	0.864354	-0.0426323	0.0633085
Q9H0U6	MRPL18	39S ribosomal protein L18, mitochondrial OS=Homo sapiens OX=9606 GN=MRPL18 PE=1 SV=1	2	2	34.7	34.3	39.7731	39.3557	39.5	27.3	39.5	31.9636	0.903129	0.416717	-0.146995	0.380159	21.8	24.5	27.6175	29.2872	0.71914	0.00594333	-0.475655	2.22597	29.8	24.4	37.2574	36.1896	0.928195	0.0383898	-0.1075	1.41578	28.7	35.8	31.783	43.4283	0.950492	0.768726	-0.0732532	0.114229
Q9Y2E5	MAN2B2	Epididymis-specific alpha-mannosidase OS=Homo sapiens OX=9606 GN=MAN2B2 PE=1 SV=4	1	1	34.9	37.1	40.0023	42.5684	35.4	27	35.4	31.6123	0.811574	0.0766599	-0.301205	1.11543	26.2	35.8	33.1917	42.7951	0.920263	0.575865	-0.119881	0.239679	31.8	37.2	39.7579	55.1742	1.14971	0.511868	0.201266	0.290842	37.4	29.4	41.4176	35.6646	0.933529	0.475465	-0.0992337	0.322882
P36639		7,8-dihydro-8-oxoguanine triphosphatase OS=Homo sapiens OX=9606 GN=NUDT1 PE=1 SV=3	4	2	35.4	35.3	40.5754	40.5031	42.3	35.9	42.3	42.0327	1.04014	0.00716517	0.0567713	2.14477	32.2	26.1	40.7929	31.1998	0.887937	0.443555	-0.17147	0.353053	29.2	29.9	36.5073	44.347	0.997235	0.979781	-0.00399529	0.00887087	33.8	28.2	37.4309	34.2089	0.883585	0.099489	-0.17856	1.00223
P62745	RHOB	Rho-related GTP-binding protein RhoB OS=Homo sapiens OX=9606 GN=RHOB PE=1 SV=1	6	1	35.5	43.6	40.69	50.0265	58.7	35.1	58.7	41.096	1.10009	0.693335	0.137616	0.159057	54.2	55.8	68.6638	66.703	1.49219	0.0427465	0.577436	1.3691	49.4	26.2	61.7623	38.8593	1.10919	0.727533	0.149502	0.138148	44.7	37.1	49.5018	45.0053	1.04178	0.749595	0.0590565	0.125174
O94955	RHOBTB3	Rho-related BTB domain-containing protein 3 OS=Homo sapiens OX=9606 GN=RHOBTB3 PE=1 SV=2	2	2	35.5	31.8	40.69	36.4872	45.7	27.6	45.7	32.3148	1.01085	0.957825	0.0155719	0.018714	26.4	31.6	33.4451	37.7745	0.922805	0.427535	-0.115903	0.369028	38.6	24.9	48.2596	36.9311	1.10383	0.575412	0.142521	0.240021	42.8	33.4	47.3977	40.5169	1.13913	0.314448	0.187926	0.502451
Q9HBH1	PDF	Peptide deformylase, mitochondrial OS=Homo sapiens OX=9606 GN=PDF PE=1 SV=1	1	1	35.6	34.5	40.8047	39.5852	50.4	62.5	50.4	73.1766	1.53722	0.198818	0.620321	0.701545	43.6	36.3	55.2351	43.3928	1.22687	0.265215	0.294982	0.576402	34.5	37.3	43.1336	55.3226	1.22473	0.278217	0.292468	0.555616	60.1	46.3	66.5561	56.1656	1.52658	0.0559958	0.610305	1.25184
Q6N069	NAA16	N-alpha-acetyltransferase 16, NatA auxiliary subunit OS=Homo sapiens OX=9606 GN=NAA16 PE=1 SV=2	11	2	35.7	38.4	40.9193	44.0601	41.9	35.8	41.9	41.9156	0.986305	0.746554	-0.0198936	0.126939	33.7	34.1	42.6932	40.763	0.982075	0.719555	-0.0260943	0.142936	36.1	24.7	45.134	36.6345	0.962216	0.756952	-0.0555666	0.120932	36.1	29.5	39.9779	35.7859	0.891556	0.220595	-0.165603	0.656404
P11217	PYGM	Glycogen phosphorylase, muscle form OS=Homo sapiens OX=9606 GN=PYGM PE=1 SV=6	20	1	35.8	32.3	41.0339	37.0609	36.5	27.8	36.5	32.549	0.884168	0.24779	-0.177607	0.605916	30.8	30.1	39.0193	35.9814	0.960379	0.599205	-0.0583241	0.222425	27.6	16.5	34.5069	24.4724	0.755227	0.218538	-0.405018	0.660472	26	26.5	28.793	32.1466	0.780329	0.0808649	-0.357846	1.09224
Q9P2K8	EIF2AK4	eIF-2-alpha kinase GCN2 OS=Homo sapiens OX=9606 GN=EIF2AK4 PE=1 SV=3	2	2	35.8	30.4	41.0339	34.8809	42.3	34	42.3	39.8081	1.08158	0.449337	0.113144	0.347428	33.9	37.6	42.9465	44.9468	1.15779	0.205317	0.211374	0.687574	33.3	26.9	41.6333	39.8975	1.07398	0.472353	0.102965	0.325733	30.7	28.2	33.9979	34.2089	0.898465	0.337143	-0.154466	0.472186
Q16527	CSRP2	Cysteine and glycine-rich protein 2 OS=Homo sapiens OX=9606 GN=CSRP2 PE=1 SV=3	1	1	35.8	33.3	41.0339	38.2083	35.5	32.3	35.5	37.8177	0.925235	0.246434	-0.112108	0.6083	24.3	28.8	30.7847	34.4274	0.822946	0.0931302	-0.281131	1.03091	26.1	22.5	32.6315	33.3715	0.832927	0.0453859	-0.263737	1.34308	32.6	26.4	36.102	32.0253	0.859735	0.15433	-0.218036	0.811551
Q8NDT2	RBM15B	Putative RNA-binding protein 15B OS=Homo sapiens OX=9606 GN=RBM15B PE=1 SV=3	7	5	35.9	45.1	41.1485	51.7476	42.7	41.7	42.7	48.8234	0.985223	0.920953	-0.0214771	0.0357623	41.9	39.3	53.0814	46.979	1.07712	0.61732	0.107181	0.20949	32	33.7	40.008	49.9831	0.968728	0.860252	-0.0458363	0.0653743	35.5	41.9	39.3135	50.8281	0.970348	0.876496	-0.0434258	0.0572499
Q6FIF0	ZFAND6	AN1-type zinc finger protein 6 OS=Homo sapiens OX=9606 GN=ZFAND6 PE=1 SV=2	1	1	36	38.4	41.2631	44.0601	31.9	34.3	31.9	40.1593	0.844546	0.267636	-0.243753	0.572456	29.4	33.2	37.2457	39.6871	0.901663	0.152292	-0.14934	0.817323	35.8	32.3	44.7589	47.9067	1.08605	0.223332	0.119096	0.651048	28.5	27.1	31.5615	32.8745	0.755199	0.0211892	-0.40507	1.67389
Q9H2P9	DPH5	Diphthine methyl ester synthase OS=Homo sapiens OX=9606 GN=DPH5 PE=1 SV=2	1	1	36.2	31.2	41.4924	35.7988	33.7	28.8	33.7	33.7198	0.872283	0.225097	-0.197131	0.64763	23.7	26.4	30.0246	31.5584	0.796766	0.116745	-0.327772	0.932761	20.7	19.4	25.8802	28.7737	0.707116	0.0712001	-0.499981	1.14752	31.4	24.5	34.7731	29.7205	0.834423	0.234744	-0.261149	0.629405
Q6PIJ6	FBXO38	F-box only protein 38 OS=Homo sapiens OX=9606 GN=FBXO38 PE=1 SV=3	2	2	36.2	55.1	41.4924	63.2216	50.6	40.4	50.6	47.3014	0.934941	0.7859	-0.0970528	0.104633	42.1	37.4	53.3348	44.7078	0.936289	0.802207	-0.0949743	0.0957133	34.3	38.2	42.8836	56.6574	0.950599	0.859236	-0.0730915	0.0658876	57.3	51.9	63.4553	62.9589	1.20723	0.423264	0.271705	0.373389
Q9NV92	NDFIP2	NEDD4 family-interacting protein 2 OS=Homo sapiens OX=9606 GN=NDFIP2 PE=1 SV=2	1	1	36.3	47.2	41.607	54.1572	49.7	53.7	49.7	62.8734	1.17553	0.453091	0.233308	0.343814	37.5	53.5	47.5072	63.9536	1.16391	0.527235	0.218979	0.277995	57.3	19	71.6393	28.1804	1.04235	0.936731	0.0598387	0.028385	65.2	43	72.2039	52.1625	1.29867	0.35002	0.377039	0.455908
Q1ED39	KNOP1	Lysine-rich nucleolar protein 1 OS=Homo sapiens OX=9606 GN=KNOP1 PE=1 SV=1	2	2	36.4	31.7	41.7216	36.3725	34.1	34.6	34.1	40.5106	0.955393	0.717032	-0.0658334	0.144462	31.2	35.2	39.526	42.0779	1.04494	0.613746	0.0634243	0.212011	32.7	30.5	40.8832	45.2369	1.10277	0.364602	0.141136	0.43818	40.9	40.6	45.2936	49.2511	1.21065	0.131979	0.275782	0.879495
Q9Y6W3	CAPN7	Calpain-7 OS=Homo sapiens OX=9606 GN=CAPN7 PE=1 SV=1	1	1	36.4	30.4	41.7216	34.8809	35.9	27.6	35.9	32.3148	0.890504	0.390935	-0.167306	0.407896	29.7	32.2	37.6257	38.4917	0.993668	0.950318	-0.00916459	0.0221309	27.2	20.2	34.0068	29.9602	0.835051	0.252843	-0.260064	0.597149	32.9	35.6	36.4342	43.1857	1.03939	0.783287	0.0557373	0.106079
O14874	BCKDK	[3-methyl-2-oxobutanoate dehydrogenase [lipoamide]] kinase, mitochondrial OS=Homo sapiens OX=9606 GN=BCKDK PE=1 SV=2	3	2	36.6	38.4	41.9508	44.0601	46.8	37	46.8	43.3206	1.04778	0.418805	0.0673368	0.377988	39.8	42.8	50.421	51.1629	1.18106	0.0199973	0.24008	1.69903	36.8	36.5	46.0092	54.136	1.16433	0.234323	0.219502	0.630185	43.8	37.7	48.5051	45.7331	1.09565	0.142027	0.131793	0.84763
Q9BYI3	HYCC1	Hyccin OS=Homo sapiens OX=9606 GN=FAM126A PE=1 SV=2	1	1	36.6	37.4	41.9508	42.9127	40	36	40	42.1497	0.968022	0.368335	-0.0468883	0.433757	29.7	30.9	37.6257	36.9377	0.878627	0.0129266	-0.186677	1.88852	28.2	25.2	35.257	37.3761	0.855882	0.0343496	-0.224517	1.46408	34	25.7	37.6524	31.1762	0.81105	0.134007	-0.302138	0.872874
Q9UPP1	PHF8	Histone lysine demethylase PHF8 OS=Homo sapiens OX=9606 GN=PHF8 PE=1 SV=3	1	1	36.7	40.6	42.0655	46.5843	38.9	43.9	38.9	51.3993	1.01861	0.912581	0.0265969	0.0397283	32.5	28.5	41.1729	34.0687	0.848752	0.252279	-0.236586	0.598118	33.1	26.2	41.3833	38.8593	0.905163	0.245805	-0.14375	0.609409	43.7	39.3	48.3944	47.6741	1.08368	0.246418	0.115945	0.608328
Q14457	BECN1	Beclin-1 OS=Homo sapiens OX=9606 GN=BECN1 PE=1 SV=2	1	1	36.7	32.8	42.0655	37.6346	36.4	31.4	36.4	36.7639	0.917991	0.279304	-0.123449	0.553923	30	27.8	38.0058	33.232	0.893822	0.323454	-0.16194	0.490187	26.9	24.8	33.6317	36.7828	0.883494	0.229792	-0.178708	0.638664	36.7	32.6	40.6424	39.5464	1.00613	0.924502	0.00881979	0.034092
Q96P16	RPRD1A	Regulation of nuclear pre-mRNA domain-containing protein 1A OS=Homo sapiens OX=9606 GN=RPRD1A PE=1 SV=1	6	3	36.8	42.5	42.1801	48.7644	47.5	40.1	47.5	46.9501	1.03855	0.648732	0.0545667	0.187935	40.2	42.3	50.9277	50.5652	1.11599	0.250806	0.158321	0.600663	37.4	40.6	46.7593	60.217	1.17628	0.396609	0.234234	0.401637	43.2	48.4	47.8406	58.7131	1.17164	0.344343	0.228524	0.463009
Q6IBW4	NCAPH2	Condensin-2 complex subunit H2 OS=Homo sapiens OX=9606 GN=NCAPH2 PE=1 SV=1	2	2	36.8	34.9	42.1801	40.0442	42.1	38.5	42.1	45.0768	1.06023	0.309039	0.0843803	0.509987	29.6	30.6	37.499	36.5791	0.900928	0.0727236	-0.150517	1.13832	43	31	53.7607	45.9785	1.21301	0.162168	0.278597	0.790036	37.4	38.4	41.4176	46.5823	1.07024	0.410006	0.0979378	0.38721
Q96E09	PABIR1	Protein FAM122A OS=Homo sapiens OX=9606 GN=FAM122A PE=1 SV=1	1	1	36.8	26.2	42.1801	30.0618	40.9	32.3	40.9	37.8177	1.08964	0.656128	0.123852	0.183012	29.4	33.1	37.2457	39.5676	1.06328	0.746579	0.0885188	0.126924	28.6	20.3	35.7571	30.1085	0.911738	0.680458	-0.133309	0.167199	29.6	26.8	32.7797	32.5106	0.903773	0.624195	-0.145968	0.20468
Q15776	ZKSCAN8	Zinc finger protein with KRAB and SCAN domains 8 OS=Homo sapiens OX=9606 GN=ZKSCAN8 PE=1 SV=2	2	2	37	42.3	42.4093	48.5349	43.5	40.4	43.5	47.3014	0.998429	0.985989	-0.00226806	0.00612789	29.7	34.3	37.6257	41.002	0.864571	0.22032	-0.209944	0.656947	37	31.4	46.2592	46.5718	1.02075	0.787451	0.0296249	0.103776	44.3	32.2	49.0588	39.0612	0.968946	0.832095	-0.0455125	0.0798269
O75379	VAMP4	Vesicle-associated membrane protein 4 OS=Homo sapiens OX=9606 GN=VAMP4 PE=1 SV=2	1	1	37	45.7	42.4093	52.4361	54.9	41	54.9	48.0039	1.08496	0.575942	0.117648	0.239622	42.3	43.4	53.5881	51.8801	1.112	0.405932	0.153159	0.391547	45	39.4	56.2612	58.4372	1.20932	0.192648	0.274196	0.715236	40.3	45.3	44.6291	54.9526	1.04994	0.773342	0.0703027	0.111629
Q8NEZ2	VPS37A	Vacuolar protein sorting-associated protein 37A OS=Homo sapiens OX=9606 GN=VPS37A PE=1 SV=1	2	1	37.1	32.4	42.5239	37.1757	29.4	34.8	29.4	40.7447	0.880114	0.525747	-0.184238	0.279223	31	30	39.2726	35.8618	0.942721	0.546459	-0.085098	0.262442	31.1	20.7	38.8828	30.7018	0.873085	0.409453	-0.195806	0.387796	33.9	22.4	37.5416	27.173	0.811982	0.327678	-0.300481	0.484552
P57081	WDR4	tRNA (guanine-N(7)-)-methyltransferase non-catalytic subunit WDR4 OS=Homo sapiens OX=9606 GN=WDR4 PE=1 SV=2	1	1	37.6	35.6	43.097	40.8473	26.5	37.5	26.5	43.906	0.838722	0.521149	-0.253736	0.283038	36.7	34.7	46.4937	41.4802	1.048	0.539687	0.067642	0.267858	24.8	32.4	31.0062	48.055	0.941828	0.803136	-0.0864648	0.095211	32.2	31.3	35.659	37.9694	0.87711	0.0853894	-0.189171	1.0686
Q9HCE0	EPG5	Ectopic P granules protein 5 homolog OS=Homo sapiens OX=9606 GN=EPG5 PE=1 SV=2	4	4	37.7	30.5	43.2117	34.9956	33.1	50.9	33.1	59.595	1.18525	0.653565	0.245189	0.184711	39.6	40.2	50.1676	48.0549	1.25592	0.142283	0.32875	0.846847	34.6	28.3	43.2586	41.9739	1.08983	0.487167	0.124102	0.312322	40.1	31.5	44.4076	38.212	1.05642	0.709841	0.0791825	0.148839
Q8WVC6	DCAKD	Dephospho-CoA kinase domain-containing protein OS=Homo sapiens OX=9606 GN=DCAKD PE=1 SV=1	1	1	37.7	39.4	43.2117	45.2075	48.5	27.3	48.5	31.9636	0.910024	0.680023	-0.136023	0.167476	39.6	34.5	50.1676	41.2411	1.03381	0.774822	0.0479736	0.110798	34.7	25.5	43.3837	37.821	0.918407	0.346568	-0.122795	0.460212	42.3	35.1	46.844	42.5791	1.01135	0.850917	0.0162892	0.0701126
A8MX76	CAPN14	Calpain-14 OS=Homo sapiens OX=9606 GN=CAPN14 PE=2 SV=2	4	1	37.7	52.1	43.2117	59.7794	48.6	44.4	48.6	51.9847	0.976635	0.89988	-0.0341087	0.0458154	73	64.8	92.4807	77.4616	1.65007	0.0957982	0.722526	1.01864	40.6	55.2	50.7601	81.8714	1.2878	0.488909	0.364905	0.310772	53	47.8	58.6934	57.9853	1.1329	0.495925	0.180021	0.304584
Q6NW34	NEPRO	Nucleolus and neural progenitor protein OS=Homo sapiens OX=9606 GN=NEPRO PE=1 SV=3	3	1	37.8	36.6	43.3263	41.9947	52.5	45.7	52.5	53.5068	1.24245	0.00644926	0.313183	2.19049	39.9	38.8	50.5477	46.3813	1.13605	0.117484	0.184027	0.930021	44.7	34.1	55.8861	50.5764	1.24779	0.060977	0.319372	1.21483	57.2	60.9	63.3446	73.8766	1.60829	0.0393834	0.68553	1.40469
Q9NPG3	UBN1	Ubinuclein-1 OS=Homo sapiens OX=9606 GN=UBN1 PE=1 SV=2	2	2	37.8	39.5	43.3263	45.3222	54.8	44.3	54.8	51.8676	1.20326	0.0366365	0.266954	1.43609	41.6	40.3	52.7013	48.1744	1.13793	0.132053	0.186411	0.87925	37.7	41.5	47.1344	61.5519	1.22604	0.302461	0.294002	0.51933	57.1	50.2	63.2338	60.8967	1.40025	0.00741954	0.485689	2.12962
Q5SXM8	DNLZ	DNL-type zinc finger protein OS=Homo sapiens OX=9606 GN=DNLZ PE=1 SV=1	1	1	37.9	33.5	43.4409	38.4378	31.4	35.7	31.4	41.7985	0.893987	0.530397	-0.161675	0.275399	30.5	28.4	38.6392	33.9492	0.886536	0.30824	-0.173749	0.51111	30.8	24.8	38.5077	36.7828	0.919537	0.339249	-0.121021	0.469481	31	34	34.3301	41.2447	0.92301	0.537062	-0.115583	0.269976
Q96D70	R3HDM4	R3H domain-containing protein 4 OS=Homo sapiens OX=9606 GN=R3HDM4 PE=1 SV=3	1	1	38	49.2	43.5555	56.4519	46.6	28.1	46.6	32.9002	0.794943	0.389554	-0.331077	0.409432	37.8	37.4	47.8873	44.7078	0.925881	0.632939	-0.111101	0.198638	39.6	28.5	49.5099	42.2706	0.917736	0.633951	-0.123849	0.197944	41.1	28.9	45.5151	35.058	0.805671	0.362389	-0.311738	0.440825
Q567U6	CCDC93	Coiled-coil domain-containing protein 93 OS=Homo sapiens OX=9606 GN=CCDC93 PE=1 SV=2	4	3	38.1	44	43.6701	50.4855	35.7	30.2	35.7	35.3589	0.754697	0.0773034	-0.406031	1.1118	29.3	31.6	37.119	37.7745	0.795422	0.106535	-0.330208	0.97251	32.1	22.6	40.133	33.5198	0.782246	0.163486	-0.354306	0.78652	32.3	34.7	35.7697	42.0939	0.826967	0.22182	-0.274097	0.654
Q9P000	COMMD9	COMM domain-containing protein 9 OS=Homo sapiens OX=9606 GN=COMMD9 PE=1 SV=2	5	5	38.2	33.6	43.7848	38.5526	43	37.8	43	44.2572	1.05975	0.45708	0.0837282	0.340007	30.4	29.4	38.5125	35.1446	0.894578	0.297751	-0.160721	0.526146	36.7	25.3	45.8842	37.5244	1.01301	0.923418	0.0186491	0.0346018	37.4	31.4	41.4176	38.0907	0.965642	0.692957	-0.0504404	0.159294
Q96F63	CCDC97	Coiled-coil domain-containing protein 97 OS=Homo sapiens OX=9606 GN=CCDC97 PE=1 SV=1	2	2	38.3	41.6	43.8994	47.7317	45.6	48.3	45.6	56.5509	1.11481	0.460264	0.156792	0.336993	37.4	44	47.3805	52.5974	1.09109	0.326243	0.125772	0.486458	37.7	39.1	47.1344	57.9923	1.14728	0.361889	0.198219	0.441424	45.2	40.4	50.0555	49.0085	1.08112	0.20226	0.112523	0.69409
O75845	SC5D	Lathosterol oxidase OS=Homo sapiens OX=9606 GN=SC5D PE=1 SV=2	2	1	38.3	47.3	43.8994	54.2719	39.3	42.5	39.3	49.7601	0.907191	0.599299	-0.140522	0.222357	49.9	44.8	63.2163	53.5537	1.18945	0.319884	0.250296	0.495008	39	42.5	48.7597	63.0351	1.13877	0.52083	0.18748	0.283304	45.3	40.1	50.1662	48.6445	1.00651	0.956907	0.0093673	0.0191304
Q96GD0	PDXP	Pyridoxal phosphate phosphatase OS=Homo sapiens OX=9606 GN=PDXP PE=1 SV=2	2	2	38.4	35.2	44.014	40.3884	33.7	35.1	33.7	41.096	0.886183	0.363765	-0.174323	0.439179	31.7	32.1	40.1594	38.3722	0.930443	0.283544	-0.104011	0.547379	30.3	23.3	37.8826	34.5581	0.858277	0.135559	-0.220485	0.867871	37.3	34.2	41.3069	41.4874	0.980946	0.701068	-0.0277539	0.15424
Q99865	SPIN2A	Spindlin-2A OS=Homo sapiens OX=9606 GN=SPIN2A PE=1 SV=3	1	1	38.4	40	44.014	45.8959	41.6	39.2	41.6	45.8964	0.973156	0.658081	-0.0392566	0.18172	33	37.8	41.8064	45.1859	0.967549	0.529404	-0.0475928	0.276213	30.9	36.6	38.6327	54.2843	1.03345	0.866326	0.0474631	0.0623186	42.2	36.4	46.7332	44.1561	1.01089	0.787899	0.0156315	0.10353
Q9H4Z3	PCIF1	Phosphorylated CTD-interacting factor 1 OS=Homo sapiens OX=9606 GN=PCIF1 PE=1 SV=1	5	5	38.8	46.4	44.4725	53.2392	43.8	40.5	43.8	47.4185	0.933547	0.56426	-0.0992059	0.24852	33.6	33.5	42.5665	40.0457	0.845469	0.239698	-0.242177	0.620336	32.5	25.4	40.6331	37.6727	0.801397	0.170891	-0.319412	0.76728	40	37.1	44.2969	45.0053	0.913935	0.439907	-0.129836	0.356639
P05107		Integrin beta-2 OS=Homo sapiens OX=9606 GN=ITGB2 PE=1 SV=2	4	2	38.8	30.6	44.4725	35.1104	37.6	29.9	37.6	35.0077	0.912354	0.54729	-0.132335	0.261783	37.8	33.3	47.8873	39.8066	1.10192	0.579281	0.140019	0.237111	33.1	27	41.3833	40.0458	1.0232	0.863256	0.0330865	0.0638606	34.8	34.4	38.5383	41.73	1.00861	0.951058	0.0123725	0.0217929
Q02318	CYP27A1	Sterol 26-hydroxylase, mitochondrial OS=Homo sapiens OX=9606 GN=CYP27A1 PE=1 SV=1	4	4	38.9	46.9	44.5871	53.8129	32	14.6	32	17.0941	0.498923	0.106577	-1.00311	0.972336	24.6	21.5	31.1647	25.701	0.577903	0.0606453	-0.7911	1.2172	28.9	25.5	36.1322	37.821	0.751557	0.121041	-0.412045	0.917068	35.9	33.7	39.7565	40.8808	0.819484	0.196145	-0.287212	0.707423
Q8N5I2	ARRDC1	Arrestin domain-containing protein 1 OS=Homo sapiens OX=9606 GN=ARRDC1 PE=1 SV=1	1	1	38.9	41.1	44.5871	47.158	38.3	41.6	38.3	48.7064	0.948349	0.70164	-0.0765107	0.153886	45.9	42.5	58.1488	50.8043	1.18756	0.157543	0.248004	0.8026	36.1	36.2	45.134	53.6911	1.07717	0.511195	0.107245	0.291413	47.1	36.4	52.1596	44.1561	1.04982	0.641144	0.0701398	0.193045
Q13214	SEMA3B	Semaphorin-3B OS=Homo sapiens OX=9606 GN=SEMA3B PE=2 SV=1	1	1	38.9	38.3	44.5871	43.9453	46.8	30.3	46.8	35.476	0.929332	0.636619	-0.105734	0.19612	28.3	36.7	35.8521	43.871	0.900496	0.387757	-0.151208	0.41144	27	27	33.7567	40.0458	0.833622	0.145139	-0.262535	0.838215	43.8	43.8	48.5051	53.1329	1.14803	0.107065	0.199163	0.970352
P98082	DAB2	Disabled homolog 2 OS=Homo sapiens OX=9606 GN=DAB2 PE=1 SV=3	4	4	39	52.2	44.7017	59.8941	54.4	42.9	54.4	50.2284	1.00031	0.998538	0.000449232	0.00063541	32.6	44.5	41.2996	53.1951	0.903426	0.652848	-0.146521	0.185188	46.9	41.1	58.6367	60.9586	1.1434	0.432012	0.193335	0.364504	60.2	47	66.6668	57.0148	1.18247	0.400106	0.241805	0.397825
Q8TCG2	PI4K2B	Phosphatidylinositol 4-kinase type 2-beta OS=Homo sapiens OX=9606 GN=PI4K2B PE=1 SV=1	3	3	39	34	44.7017	39.0115	44.4	37.9	44.4	44.3743	1.06046	0.467618	0.0846865	0.330109	36.6	42.2	46.367	50.4456	1.15648	0.202235	0.209741	0.694144	33.4	26	41.7583	38.5626	0.959478	0.655015	-0.0596791	0.183749	40.6	32.7	44.9613	39.6677	1.01094	0.91696	0.0156979	0.0376496
Q9NXG6	P4HTM	Transmembrane prolyl 4-hydroxylase OS=Homo sapiens OX=9606 GN=P4HTM PE=1 SV=2	1	1	39	52.7	44.7017	60.4678	56.9	31.1	56.9	36.4127	0.887259	0.691502	-0.172572	0.160207	38.3	37.8	48.5207	45.1859	0.891005	0.550656	-0.166494	0.259119	43.2	33.6	54.0108	49.8348	0.987411	0.942693	-0.0182776	0.0256298	56.9	48.1	63.0123	58.3492	1.15396	0.428531	0.206594	0.368018
Q8N2H4	SYS1	Protein SYS1 homolog OS=Homo sapiens OX=9606 GN=SYS1 PE=1 SV=1	1	1	39	43.8	44.7017	50.256	53.2	39.2	53.2	45.8964	1.04358	0.696142	0.061547	0.157302	43.6	39.4	55.2351	47.0985	1.07768	0.532112	0.107923	0.273997	35.2	32.4	44.0088	48.055	0.969524	0.714597	-0.0446521	0.145939	49.8	40.8	55.1496	49.4937	1.102	0.346239	0.140123	0.460624
Q8IZ52	CHPF	Chondroitin sulfate synthase 2 OS=Homo sapiens OX=9606 GN=CHPF PE=1 SV=2	2	2	39.1	39.6	44.8163	45.4369	55.7	43.6	55.7	51.048	1.18276	0.0722871	0.242158	1.14094	47.6	44.7	60.3025	53.4341	1.26019	0.0764793	0.333646	1.11646	39.1	35.3	48.8848	52.3562	1.12174	0.0894089	0.165742	1.04862	43.1	36.7	47.7299	44.5201	1.02212	0.603532	0.0315691	0.2193
Q8NCF5	NFATC2IP	NFATC2-interacting protein OS=Homo sapiens OX=9606 GN=NFATC2IP PE=1 SV=1	2	2	39.1	36	44.8163	41.3063	37.8	50.5	37.8	59.1267	1.12545	0.666742	0.170502	0.176042	24.4	26.6	30.9114	31.7975	0.728134	0.0230819	-0.457723	1.63673	33.2	22.3	41.5083	33.0749	0.866011	0.333817	-0.207543	0.476491	43.1	34.8	47.7299	42.2152	1.04438	0.617898	0.0626522	0.209083
Q96SI9	STRBP	Spermatid perinuclear RNA-binding protein OS=Homo sapiens OX=9606 GN=STRBP PE=1 SV=1	25	2	39.2	41.4	44.931	47.5022	46	54.2	46	63.4588	1.18419	0.436447	0.243904	0.360069	44.1	54.4	55.8685	65.0295	1.30795	0.0959297	0.387307	1.01805	44.3	43.6	55.386	64.6666	1.2988	0.10311	0.377184	0.986697	51.7	48.9	57.2537	59.3196	1.26116	0.0181623	0.334755	1.74083
Q5T3J3	LRIF1	Ligand-dependent nuclear receptor-interacting factor 1 OS=Homo sapiens OX=9606 GN=LRIF1 PE=1 SV=1	1	1	39.3	39.3	45.0456	45.0927	43.1	47.1	43.1	55.1459	1.08995	0.570265	0.124257	0.243924	41.5	46.4	52.5747	55.4663	1.19861	0.0251168	0.261366	1.60004	39.9	37.4	49.885	55.4709	1.16882	0.11247	0.225058	0.948965	41.5	42.9	45.958	52.0412	1.08721	0.325456	0.12063	0.487508
O60293	ZFC3H1	Zinc finger C3H1 domain-containing protein OS=Homo sapiens OX=9606 GN=ZFC3H1 PE=1 SV=3	3	2	39.4	43.3	45.1602	49.6823	45.3	45.2	45.3	52.9213	1.03563	0.739693	0.0505027	0.130949	44.8	39.6	56.7553	47.3376	1.09753	0.469325	0.134266	0.328526	43.6	44.2	54.5109	65.5565	1.26597	0.168904	0.340238	0.772359	45.9	45.6	50.8307	55.3165	1.11919	0.217926	0.16246	0.661691
P10588	NR2F6	Nuclear receptor subfamily 2 group F member 6 OS=Homo sapiens OX=9606 GN=NR2F6 PE=1 SV=2	1	1	39.5	37.6	45.2748	43.1421	44.7	25.8	44.7	30.2073	0.847205	0.453763	-0.239217	0.343171	27	34.3	34.2052	41.002	0.850597	0.20485	-0.233452	0.688565	34.2	24.6	42.7585	36.4862	0.896261	0.300442	-0.158008	0.522239	32.1	28.9	35.5483	35.058	0.79856	0.0147623	-0.324526	1.83085
Q6UX15	LAYN	Layilin OS=Homo sapiens OX=9606 GN=LAYN PE=2 SV=1	2	2	39.7	29.1	45.5041	33.3893	34.7	48.9	34.7	57.2534	1.16554	0.660682	0.221	0.180008	30.4	32.3	38.5125	38.6112	0.97757	0.897265	-0.0327278	0.0470791	35.9	28.1	44.884	41.6773	1.09719	0.602915	0.133818	0.219744	41.8	42.4	46.2903	51.4346	1.2387	0.288789	0.308823	0.539419
O14972	VPS26C	Down syndrome critical region protein 3 OS=Homo sapiens OX=9606 GN=DSCR3 PE=2 SV=1	4	2	39.7	34.5	45.5041	39.5852	44.1	39.4	44.1	46.1305	1.06042	0.497652	0.0846387	0.303075	40.2	42	50.9277	50.2066	1.18857	0.114802	0.249223	0.940052	38.6	26.8	48.2596	39.7492	1.03431	0.804688	0.0486707	0.0943724	42.8	32.5	47.3977	39.4251	1.02037	0.87748	0.0290967	0.0567626
P15336	ATF2	Cyclic AMP-dependent transcription factor ATF-2 OS=Homo sapiens OX=9606 GN=ATF2 PE=1 SV=4	3	3	39.7	40	45.5041	45.8959	51.8	44.4	51.8	51.9847	1.1355	0.0012211	0.183328	2.91325	44.7	44.6	56.6286	53.3146	1.20288	0.0308937	0.266493	1.51013	36.5	33	45.6341	48.9449	1.03478	0.440947	0.0493262	0.355613	52.3	47.6	57.9182	57.7426	1.26544	0.000313054	0.339635	3.50438
Q9H8H2	DDX31	Probable ATP-dependent RNA helicase DDX31 OS=Homo sapiens OX=9606 GN=DDX31 PE=1 SV=2	3	3	39.7	44.9	45.5041	51.5181	50.4	39.5	50.4	46.2476	0.996139	0.963782	-0.00558057	0.016021	46.2	38.9	58.5289	46.5008	1.08253	0.611946	0.114411	0.213287	36.7	32.8	45.8842	48.6483	0.974338	0.742947	-0.037506	0.129042	50.6	52.1	56.0356	63.2015	1.22897	0.140828	0.297446	0.851311
Q9NRZ9	HELLS	Lymphoid-specific helicase OS=Homo sapiens OX=9606 GN=HELLS PE=1 SV=1	2	2	39.9	34.6	45.7333	39.6999	35.3	40.3	35.3	47.1843	0.965482	0.845427	-0.0506783	0.0729241	26.3	25.7	33.3184	30.7216	0.749591	0.0827387	-0.415824	1.08229	37.2	26.6	46.5093	39.4525	1.00619	0.959776	0.00889838	0.0178302	36.7	44.1	40.6424	53.4969	1.1019	0.602242	0.139999	0.220229
O00220	TNFRSF10A	Tumor necrosis factor receptor superfamily member 10A OS=Homo sapiens OX=9606 GN=TNFRSF10A PE=1 SV=3	4	4	40	39.7	45.8479	45.5517	55	54.7	55	64.0442	1.30246	0.0925187	0.381237	1.03377	35	39	44.3401	46.6204	0.995195	0.866176	-0.00694831	0.0623941	40.4	27.4	50.5101	40.6391	0.99726	0.982071	-0.0039584	0.00785705	50.3	43.3	55.7033	52.5264	1.18414	0.0341137	0.243837	1.46707
Q8NFG4	FLCN	Folliculin OS=Homo sapiens OX=9606 GN=FLCN PE=1 SV=1	1	1	40	33.9	45.8479	38.8968	37	39.9	37	46.716	0.987861	0.939222	-0.0176203	0.0272315	31.6	31.6	40.0328	37.7745	0.918137	0.442706	-0.123219	0.353884	35.4	27.3	44.2588	40.4908	1.00006	0.999561	8.35103e-05	0.000190571	33.5	34.8	37.0986	42.2152	0.935915	0.5935	-0.09555	0.226579
Q8WVT3	TRAPPC12	Trafficking protein particle complex subunit 12 OS=Homo sapiens OX=9606 GN=TRAPPC12 PE=1 SV=3	2	2	40.1	35.5	45.9625	40.7326	38	33.3	38	38.9885	0.888037	0.209765	-0.171308	0.678268	30	34.8	38.0058	41.5997	0.918223	0.380103	-0.123083	0.420099	31.6	24.2	39.5079	35.8929	0.869723	0.217635	-0.201371	0.662272	40.5	26.7	44.8506	32.3893	0.890936	0.556572	-0.166606	0.254479
O14817	TSPAN4	Tetraspanin-4 OS=Homo sapiens OX=9606 GN=TSPAN4 PE=1 SV=1	4	2	40.3	47.4	46.1918	54.3866	60.9	51.3	60.9	60.0634	1.20268	0.131774	0.26625	0.880169	55.7	55.6	70.5641	66.4639	1.3624	0.0577776	0.44615	1.23824	46.8	46.2	58.5117	68.5228	1.26304	0.177526	0.3369	0.750737	55.2	62	61.1297	75.211	1.35557	0.159364	0.438896	0.797609
P42694	HELZ	Probable helicase with zinc finger domain OS=Homo sapiens OX=9606 GN=HELZ PE=1 SV=2	2	2	40.3	49	46.1918	56.2225	46.8	39.8	46.8	46.5989	0.911972	0.4637	-0.132939	0.333762	52.1	51.4	66.0034	61.4433	1.24442	0.151049	0.315477	0.820883	39.6	39.6	49.5099	58.7339	1.05692	0.710465	0.0798671	0.148457	42.6	47	47.1762	57.0148	1.01735	0.910938	0.024814	0.0405111
Q9Y2H0	DLGAP4	Disks large-associated protein 4 OS=Homo sapiens OX=9606 GN=DLGAP4 PE=1 SV=3	6	5	40.4	37.3	46.3064	42.7979	47.9	38.6	47.9	45.1939	1.04477	0.462933	0.063191	0.334482	38.3	41.9	48.5207	50.087	1.10665	0.131884	0.146205	0.879809	37.7	26.1	47.1344	38.711	0.963425	0.755144	-0.0537553	0.12197	36.5	33.7	40.4209	40.8808	0.912433	0.158245	-0.132209	0.80067
Q8NBP7	PCSK9	Proprotein convertase subtilisin/kexin type 9 OS=Homo sapiens OX=9606 GN=PCSK9 PE=1 SV=3	1	1	40.5	42.3	46.421	48.5349	54	47	54	55.0288	1.1482	0.0267911	0.19938	1.57201	59.6	55.6	75.5048	66.4639	1.4951	0.0368606	0.580243	1.43344	41.3	36.8	51.6353	54.581	1.11858	0.0899117	0.161675	1.04618	46.7	42	51.7166	50.9494	1.0812	0.0755568	0.112629	1.12173
Q6ZSJ8	C1orf122	Uncharacterized protein C1orf122 OS=Homo sapiens OX=9606 GN=C1orf122 PE=4 SV=2	1	1	40.5	29.5	46.421	33.8482	29.4	37.2	29.4	43.5547	0.908875	0.736466	-0.137846	0.132847	30	33.4	38.0058	39.9262	0.970882	0.871139	-0.0426323	0.0599126	27.2	30	34.0068	44.4954	0.977985	0.923906	-0.0321154	0.0343722	33.4	30.8	36.9879	37.3629	0.926268	0.684303	-0.110499	0.164751
Q9Y2D4	EXOC6B	Exocyst complex component 6B OS=Homo sapiens OX=9606 GN=EXOC6B PE=1 SV=3	3	3	40.6	35.9	46.5356	41.1916	39.4	36	39.4	42.1497	0.929583	0.412074	-0.105344	0.385025	28.2	32.2	35.7254	38.4917	0.845999	0.153875	-0.241272	0.812832	33.2	26.9	41.5083	39.8975	0.927942	0.374906	-0.107893	0.426078	39.3	31	43.5217	37.6055	0.924767	0.494814	-0.112839	0.305558
Q8TCY9	URGCP	Up-regulator of cell proliferation OS=Homo sapiens OX=9606 GN=URGCP PE=1 SV=2	2	2	40.6	33.4	46.5356	38.3231	50.9	48.3	50.9	56.5509	1.26623	0.151631	0.340543	0.819211	37	44.1	46.8738	52.7169	1.17361	0.281331	0.230948	0.550783	39.1	31.2	48.8848	46.2752	1.12139	0.354442	0.165291	0.450455	44.7	43.3	49.5018	52.5264	1.20233	0.188801	0.265833	0.723996
Q15696	ZRSR2	U2 small nuclear ribonucleoprotein auxiliary factor 35 kDa subunit-related protein 2 OS=Homo sapiens OX=9606 GN=ZRSR2 PE=1 SV=2	1	1	40.6	42	46.5356	48.1907	50.5	49.8	50.5	58.3071	1.14865	0.219718	0.199936	0.658135	41.6	36.8	52.7013	43.9905	1.02075	0.845142	0.0296289	0.0730703	40.2	38.4	50.26	56.954	1.13183	0.211847	0.178657	0.673979	43.7	46.8	48.3944	56.7722	1.11021	0.346019	0.150838	0.4609
Q9Y4D1	DAAM1	Disheveled-associated activator of morphogenesis 1 OS=Homo sapiens OX=9606 GN=DAAM1 PE=1 SV=2	1	1	40.7	38.4	46.6503	44.0601	51.3	42.4	51.3	49.643	1.11281	0.079656	0.154203	1.09878	36.3	41	45.987	49.0112	1.04727	0.394184	0.0666329	0.404301	42.8	33	53.5107	48.9449	1.12948	0.154694	0.17566	0.810525	43.9	39.5	48.6158	47.9167	1.06418	0.162199	0.0897485	0.789953
Q96H79	ZC3HAV1L	Zinc finger CCCH-type antiviral protein 1-like OS=Homo sapiens OX=9606 GN=ZC3HAV1L PE=1 SV=2	4	4	40.9	47.3	46.8795	54.2719	49	48.5	49	56.7851	1.04581	0.708095	0.0646198	0.149909	44.7	42.6	56.6286	50.9238	1.06328	0.563817	0.0885237	0.248862	38.5	26.7	48.1346	39.6009	0.867368	0.356705	-0.205284	0.447691	43.8	46.6	48.5051	56.5296	1.03839	0.755938	0.0543493	0.121514
O00124	UBXN8	UBX domain-containing protein 8 OS=Homo sapiens OX=9606 GN=UBXN8 PE=1 SV=2	1	1	40.9	44.5	46.8795	51.0592	48.9	56.9	48.9	66.62	1.17951	0.43609	0.238192	0.360424	33.1	30.6	41.933	36.5791	0.801646	0.103596	-0.318964	0.984658	33.2	37.1	41.5083	55.0259	0.98566	0.929982	-0.0208387	0.0315253	44	38.6	48.7266	46.8249	0.975626	0.654975	-0.0356002	0.183775
Q8N2H3	PYROXD2	Pyridine nucleotide-disulfide oxidoreductase domain-containing protein 2 OS=Homo sapiens OX=9606 GN=PYROXD2 PE=1 SV=2	2	2	41	55.2	46.9941	63.3363	44.6	29.6	44.6	34.6565	0.718355	0.245785	-0.477231	0.609445	37.7	38.7	47.7606	46.2618	0.852189	0.425066	-0.230755	0.371543	39.4	36.8	49.2598	54.581	0.94118	0.742035	-0.0874578	0.129576	41.7	43.7	46.1795	53.0116	0.899037	0.593676	-0.153548	0.22645
Q9ULJ3	ZBTB21	Zinc finger and BTB domain-containing protein 21 OS=Homo sapiens OX=9606 GN=ZBTB21 PE=1 SV=2	2	1	41	46.2	46.9941	53.0098	73.9	48.5	73.9	56.7851	1.3068	0.232863	0.386038	0.632899	56.2	63.5	71.1975	75.9075	1.47099	0.0253166	0.556791	1.59659	53	51.5	66.2632	76.3837	1.42641	0.0684879	0.512392	1.16439	64.3	50.2	71.2073	60.8967	1.32099	0.114934	0.401617	0.939552
P55011	SLC12A2	Solute carrier family 12 member 2 OS=Homo sapiens OX=9606 GN=SLC12A2 PE=1 SV=1	1	1	41.2	26.8	47.2234	30.7502	41.7	37.6	41.7	44.0231	1.09939	0.687149	0.136697	0.162949	25.9	27.7	32.8117	33.1124	0.845467	0.540649	-0.24218	0.267085	35.2	24	44.0088	35.5963	1.02092	0.937753	0.0298742	0.0279115	35.2	31.9	38.9813	38.6973	0.996216	0.987337	-0.00546976	0.00553448
Q9BUN8	DERL1	Derlin-1 OS=Homo sapiens OX=9606 GN=DERL1 PE=1 SV=1	6	2	41.2	39.3	47.2234	45.0927	60.7	42.2	60.7	49.4089	1.19274	0.261603	0.254277	0.582357	35.6	32	45.1002	38.2526	0.902907	0.337774	-0.147351	0.471374	38.6	32.6	48.2596	48.3516	1.04653	0.181608	0.0656092	0.740864	37.7	37.6	41.7498	45.6118	0.946332	0.378048	-0.0795816	0.422453
Q96FV2	SCRN2	Secernin-2 OS=Homo sapiens OX=9606 GN=SCRN2 PE=1 SV=3	1	1	41.2	48.7	47.2234	55.8783	46.5	35.9	46.5	42.0327	0.858693	0.273351	-0.219785	0.563279	39.2	43.6	49.6609	52.1192	0.987182	0.896695	-0.0186116	0.0473554	37.3	32.4	46.6343	48.055	0.918407	0.438702	-0.122794	0.357831	44.9	34.8	49.7233	42.2152	0.891727	0.432672	-0.165326	0.363842
Q9NPF4	OSGEP	Probable tRNA N6-adenosine threonylcarbamoyltransferase OS=Homo sapiens OX=9606 GN=OSGEP PE=1 SV=1	5	2	41.3	44.5	47.338	51.0592	31.8	37.7	31.8	44.1401	0.771772	0.223573	-0.373754	0.650581	31	33.3	39.2726	39.8066	0.803674	0.0358465	-0.315317	1.44555	34.7	32.5	43.3837	48.2033	0.930789	0.379688	-0.103475	0.420573	43.6	53.3	48.2836	64.6572	1.14781	0.477712	0.198878	0.320834
Q9Y3C7	MED31	Mediator of RNA polymerase II transcription subunit 31 OS=Homo sapiens OX=9606 GN=MED31 PE=1 SV=1	1	1	41.3	56	47.338	64.2543	63.3	59.3	63.3	69.43	1.18942	0.361009	0.250258	0.442482	53.9	51.5	68.2837	61.5628	1.16358	0.421556	0.218571	0.375145	50.9	44.4	63.6377	65.8531	1.16039	0.404206	0.214613	0.393397	57.9	52	64.1198	63.0802	1.13986	0.454316	0.188862	0.342642
Q9NPA3	MID1IP1	Mid1-interacting protein 1 OS=Homo sapiens OX=9606 GN=MID1IP1 PE=1 SV=1	1	1	41.5	41.7	47.5672	47.8465	52.9	38.4	52.9	44.9597	1.02564	0.787289	0.0365189	0.103866	34	39.4	43.0732	47.0985	0.945061	0.323497	-0.0815207	0.49013	39.3	32.6	49.1348	48.3516	1.02172	0.13022	0.0310049	0.885321	47.1	44.6	52.1596	54.1034	1.11371	0.0312354	0.155371	1.50535
Q6YHU6	THADA	Thyroid adenoma-associated protein OS=Homo sapiens OX=9606 GN=THADA PE=1 SV=1	3	3	41.6	36.7	47.6818	42.1095	43	38.4	43	44.9597	0.979602	0.78583	-0.029733	0.104671	25.8	39.6	32.685	47.3376	0.891206	0.596778	-0.166169	0.224188	36.6	24.4	45.7591	36.1896	0.912657	0.552224	-0.131855	0.257885	30.4	29.7	33.6656	36.0285	0.776179	0.0799726	-0.365539	1.09706
Q12974	PTP4A2	Protein tyrosine phosphatase type IVA 2 OS=Homo sapiens OX=9606 GN=PTP4A2 PE=1 SV=1	4	2	41.7	37.1	47.7965	42.5684	32.2	43.3	32.2	50.6968	0.917356	0.735082	-0.124447	0.133664	50.3	40.5	63.723	48.4135	1.24093	0.310636	0.311421	0.507749	35.6	31.8	44.5089	47.1651	1.01449	0.844082	0.0207493	0.0736154	47.2	40.8	52.2703	49.4937	1.12615	0.194008	0.171393	0.71218
Q9NUQ6-2	SPATS2L	Isoform 2 of SPATS2-like protein OS=Homo sapiens OX=9606 GN=SPATS2L	15	1	41.8	37.8	47.9111	43.3716	38.6	28.9	38.6	33.8369	0.793544	0.103345	-0.333617	0.98571	29.1	32.4	36.8656	38.7308	0.828157	0.0855157	-0.272024	1.06795	32.2	32.2	40.258	47.7583	0.964217	0.745247	-0.0525695	0.1277	50.9	35.9	56.3678	43.5496	1.09459	0.590392	0.130394	0.228859
Q66LE6	PPP2R2D	Serine/threonine-protein phosphatase 2A 55 kDa regulatory subunit B delta isoform OS=Homo sapiens OX=9606 GN=PPP2R2D PE=1 SV=1	5	1	41.8	33.4	47.9111	38.3231	50.9	36.5	50.9	42.7352	1.08582	0.616257	0.118791	0.210238	35.9	34.6	45.4802	41.3606	1.00704	0.958922	0.0101153	0.0182167	34.4	31.1	43.0086	46.1268	1.03364	0.80061	0.0477396	0.096579	39.8	31.9	44.0754	38.6973	0.95986	0.782676	-0.0591045	0.106418
Q96LB3	IFT74	Intraflagellar transport protein 74 homolog OS=Homo sapiens OX=9606 GN=IFT74 PE=1 SV=1	2	2	41.8	40.2	47.9111	46.1254	45.9	43.5	45.9	50.9309	1.02972	0.652872	0.0422479	0.185172	41.8	39.7	52.9547	47.4572	1.0678	0.385013	0.0946379	0.414525	36.5	30.7	45.6341	45.5336	0.969493	0.249915	-0.0446977	0.602207	42.4	31.7	46.9547	38.4547	0.908258	0.425251	-0.138826	0.371354
O15231-7	ZNF185	Isoform 7 of Zinc finger protein 185 OS=Homo sapiens OX=9606 GN=ZNF185	29	2	42.4	41	48.5988	47.0433	40.6	35.8	40.6	41.9156	0.862754	0.0232504	-0.212979	1.63357	31.9	42.4	40.4128	50.6847	0.952484	0.704498	-0.0702336	0.15212	29.7	32.7	37.1324	48.4999	0.895342	0.474968	-0.15949	0.323335	38.1	39.6	42.1928	48.038	0.943421	0.465391	-0.0840258	0.332182
O00258	GET1	Tail-anchored protein insertion receptor WRB OS=Homo sapiens OX=9606 GN=WRB PE=1 SV=2	2	2	42.4	52.7	48.5988	60.4678	62.5	48.9	62.5	57.2534	1.09798	0.496785	0.134857	0.303831	44	52.2	55.7418	62.3996	1.0832	0.573514	0.115305	0.241456	49.1	34.7	61.3872	51.4663	1.03472	0.829436	0.0492417	0.081217	53.8	66.1	59.5793	80.1846	1.28145	0.325819	0.357783	0.487024
Q5MIZ7	PPP4R3B	Serine/threonine-protein phosphatase 4 regulatory subunit 3B OS=Homo sapiens OX=9606 GN=PPP4R3B PE=1 SV=2	9	4	42.6	46.7	48.828	53.5835	52.7	49.8	52.7	58.3071	1.08393	0.362836	0.116275	0.440289	38.7	46	49.0275	54.9881	1.01566	0.852866	0.0224222	0.0691192	43.5	34.4	54.3858	51.0213	1.02925	0.658259	0.0415956	0.181603	45.1	46	49.9447	55.8017	1.03256	0.701661	0.0462318	0.153873
Q86WQ0	NR2C2AP	Nuclear receptor 2C2-associated protein OS=Homo sapiens OX=9606 GN=NR2C2AP PE=1 SV=1	5	4	42.6	41.3	48.828	47.3875	51.1	45.1	51.1	52.8043	1.07991	0.074894	0.110913	1.12555	43.4	40.3	54.9817	48.1744	1.07214	0.423619	0.100487	0.373024	34	29.5	42.5085	43.7538	0.896552	0.0347054	-0.157541	1.4596	46.8	35.4	51.8274	42.9431	0.98498	0.887189	-0.0218331	0.0519836
P56937	HSD17B7	3-keto-steroid reductase OS=Homo sapiens OX=9606 GN=HSD17B7 PE=1 SV=1	4	4	42.7	49.4	48.9427	56.6814	52	43.8	52	51.2822	0.977828	0.791608	-0.0323474	0.10149	42.1	45.3	53.3348	54.1514	1.01763	0.833171	0.0252118	0.079266	37.2	35.7	46.5093	52.9495	0.941629	0.602642	-0.0867687	0.219941	44.2	48.1	48.9481	58.3492	1.01584	0.903293	0.0226743	0.0441714
Q9NZJ6	COQ3	Ubiquinone biosynthesis O-methyltransferase, mitochondrial OS=Homo sapiens OX=9606 GN=COQ3 PE=1 SV=3	1	1	42.7	50.9	48.9427	58.4025	45.1	48.8	45.1	57.1363	0.952407	0.770333	-0.0703497	0.113322	48	46.2	60.8092	55.2272	1.08097	0.511721	0.112321	0.290967	46.5	37.4	58.1366	55.4709	1.05834	0.589221	0.0818002	0.229722	45.3	59.9	50.1662	72.6635	1.14425	0.590665	0.194403	0.228659
Q8N5C6	SRBD1	S1 RNA-binding domain-containing protein 1 OS=Homo sapiens OX=9606 GN=SRBD1 PE=1 SV=2	3	3	42.7	43.2	48.9427	49.5676	64.6	60.5	64.6	70.835	1.37483	0.0276117	0.459255	1.55891	49.9	46.2	63.2163	55.2272	1.20235	0.130675	0.265854	0.883808	41.6	25.2	52.0104	37.3761	0.907383	0.59692	-0.140217	0.224084	41.4	50.4	45.8473	61.1393	1.08605	0.635344	0.119084	0.196991
P40818	USP8	Ubiquitin carboxyl-terminal hydrolase 8 OS=Homo sapiens OX=9606 GN=USP8 PE=1 SV=1	5	5	42.8	47.6	49.0573	54.6161	63.2	43.8	63.2	51.2822	1.10426	0.49751	0.143077	0.303198	43.1	55	54.6016	65.7467	1.16084	0.312501	0.21517	0.505149	39.7	29.2	49.6349	43.3088	0.896505	0.330657	-0.157617	0.480622	47.5	43.6	52.6026	52.8903	1.01755	0.7748	0.0251	0.11081
Q7RTN6	STRADA	STE20-related kinase adapter protein alpha OS=Homo sapiens OX=9606 GN=STRADA PE=1 SV=1	1	1	42.8	44.1	49.0573	50.6002	41.3	32	41.3	37.4664	0.790371	0.0369717	-0.339397	1.43213	32.8	37	41.553	44.2296	0.860774	0.0461737	-0.216294	1.33561	38.3	25.5	47.8846	37.821	0.860002	0.304112	-0.217589	0.516966	36	33.8	39.8672	41.0021	0.811473	0.0102339	-0.301386	1.98996
Q13884	SNTB1	Beta-1-syntrophin OS=Homo sapiens OX=9606 GN=SNTB1 PE=1 SV=3	4	2	42.8	32.4	49.0573	37.1757	48	25.2	48	29.5048	0.898784	0.729699	-0.153953	0.136856	35.5	43.5	44.9735	51.9997	1.12455	0.51796	0.169346	0.285704	32.2	36.5	40.258	54.136	1.09464	0.698798	0.130457	0.155648	35.6	33.8	39.4242	41.0021	0.932664	0.675929	-0.100571	0.170099
Q8N653	LZTR1	Leucine-zipper-like transcriptional regulator 1 OS=Homo sapiens OX=9606 GN=LZTR1 PE=1 SV=2	1	1	42.8	42.2	49.0573	48.4202	47	46.5	47	54.4434	1.04069	0.64856	0.0575349	0.18805	36.2	32.5	45.8603	38.8503	0.869028	0.211388	-0.202526	0.674919	37.6	30.5	47.0094	45.2369	0.946335	0.108872	-0.0795771	0.963086	46.4	41	51.3844	49.7363	1.03738	0.175335	0.0529381	0.756132
Q9C0B1	FTO	Alpha-ketoglutarate-dependent dioxygenase FTO OS=Homo sapiens OX=9606 GN=FTO PE=1 SV=3	3	3	42.9	50.1	49.1719	57.4846	56.8	45.6	56.8	53.3897	1.03313	0.73211	0.047017	0.135424	41.1	43.8	52.0679	52.3583	0.979089	0.813717	-0.0304883	0.0895268	36.9	24.9	46.1342	36.9311	0.778812	0.197476	-0.360653	0.704485	48.1	40.2	53.267	48.7658	0.956649	0.673142	-0.0639381	0.171893
O94880-2	PHF14	Isoform 2 of PHD finger protein 14 OS=Homo sapiens OX=9606 GN=PHF14	6	6	43	52.9	49.2865	60.6973	52	46.5	52	54.4434	0.96781	0.790242	-0.0472048	0.10224	44.4	53.2	56.2485	63.595	1.08965	0.543046	0.123861	0.265164	55.7	45.9	69.6389	68.0779	1.25215	0.137714	0.324413	0.861021	48.1	59.6	53.267	72.2996	1.14168	0.55527	0.191162	0.255496
P27658	COL8A1	Collagen alpha-1(VIII) chain OS=Homo sapiens OX=9606 GN=COL8A1 PE=1 SV=2	3	2	43	54.5	49.2865	62.5332	68.6	53.7	68.6	62.8734	1.17576	0.306351	0.233597	0.51378	60.1	61.2	76.1382	73.1581	1.33515	0.110018	0.417005	0.958535	45.1	48.1	56.3862	71.3409	1.14226	0.509383	0.191891	0.292955	61.1	62.5	67.6635	75.8175	1.28315	0.178766	0.359686	0.747715
Q6SPF0	SAMD1	Atherin OS=Homo sapiens OX=9606 GN=SAMD1 PE=1 SV=1	5	4	43.1	38.3	49.4011	43.9453	43.1	21.6	43.1	25.2898	0.732645	0.312249	-0.448813	0.505498	28	38.6	35.4721	46.1422	0.874316	0.430826	-0.193774	0.365698	39.2	35.2	49.0098	52.2079	1.08432	0.339332	0.116794	0.469375	34.8	36.2	38.5383	43.9135	0.883288	0.290836	-0.179044	0.536351
O60783	MRPS14	28S ribosomal protein S14, mitochondrial OS=Homo sapiens OX=9606 GN=MRPS14 PE=1 SV=1	1	1	43.1	48.2	49.4011	55.3046	41.9	49.1	41.9	57.4876	0.949209	0.779921	-0.0752026	0.10795	32.3	34.3	40.9196	41.002	0.782399	0.0610615	-0.354024	1.21423	45	44.2	56.2612	65.5565	1.16343	0.260408	0.218384	0.584346	63.9	54	70.7643	65.5064	1.30146	0.0573797	0.380135	1.24124
Q9ULI3	HEG1	Protein HEG homolog 1 OS=Homo sapiens OX=9606 GN=HEG1 PE=1 SV=3	2	2	43.1	42.9	49.4011	49.2233	41.9	29.4	41.9	34.4223	0.773868	0.0964797	-0.369841	1.01556	29.4	37	37.2457	44.2296	0.826116	0.133513	-0.275584	0.874478	26.4	30.4	33.0066	45.0886	0.791844	0.231424	-0.336712	0.635593	39.7	35.8	43.9647	43.4283	0.886118	0.00252168	-0.174429	2.59831
Q5U5X0	LYRM7	Complex III assembly factor LYRM7 OS=Homo sapiens OX=9606 GN=LYRM7 PE=1 SV=1	3	2	43.1	53.1	49.4011	60.9268	54.3	56.6	54.3	66.2688	1.09282	0.600485	0.128058	0.221498	48.8	47	61.8227	56.1835	1.0696	0.610312	0.0970654	0.214448	43.6	36.2	54.5109	53.6911	0.98073	0.870984	-0.0280719	0.0599897	58.8	48.5	65.1164	58.8344	1.12348	0.408366	0.16797	0.38895
O60927	PPP1R11	E3 ubiquitin-protein ligase PPP1R11 OS=Homo sapiens OX=9606 GN=PPP1R11 PE=1 SV=1	2	1	43.1	40.2	49.4011	46.1254	47.1	46.9	47.1	54.9117	1.06789	0.523924	0.0947622	0.280732	37.3	41.4	47.2538	49.4893	1.01274	0.788	0.0182588	0.103474	35.1	40.8	43.8838	60.5137	1.09286	0.652924	0.128113	0.185137	45.9	45.8	50.8307	55.5591	1.11372	0.199557	0.155387	0.699933
Q99808	SLC29A1	Equilibrative nucleoside transporter 1 OS=Homo sapiens OX=9606 GN=SLC29A1 PE=1 SV=3	1	1	43.2	42	49.5158	48.1907	49.3	62.2	49.3	72.8254	1.24992	0.408915	0.321837	0.388367	47.1	48.2	59.6691	57.618	1.2004	0.0151983	0.263518	1.81821	50.9	40.7	63.6377	60.3654	1.26914	0.0175511	0.34385	1.75569	61.5	40.7	68.1065	49.3724	1.20237	0.402859	0.265876	0.394847
Q9NUQ2	AGPAT5	1-acyl-sn-glycerol-3-phosphate acyltransferase epsilon OS=Homo sapiens OX=9606 GN=AGPAT5 PE=1 SV=3	3	3	43.2	50	49.5158	57.3699	51.1	45.4	51.1	53.1555	0.975393	0.776709	-0.0359442	0.109742	40	42.8	50.6744	51.1629	0.952768	0.586889	-0.0698024	0.231444	46.6	42	58.2616	62.2935	1.12789	0.261638	0.173625	0.582299	51.3	52.2	56.8108	63.3228	1.12395	0.323675	0.168572	0.489891
Q92600	CNOT9	CCR4-NOT transcription complex subunit 9 OS=Homo sapiens OX=9606 GN=CNOT9 PE=1 SV=1	4	4	43.4	48.8	49.745	55.993	60.9	39	60.9	45.6622	1.0078	0.964633	0.0112023	0.0156378	43.1	34.4	54.6016	41.1216	0.905287	0.569747	-0.143553	0.244318	41.4	31.1	51.7603	46.1268	0.925752	0.449228	-0.111302	0.347533	42.9	38.1	47.5084	46.2184	0.886406	0.200447	-0.17396	0.698
O95671	ASMTL	N-acetylserotonin O-methyltransferase-like protein OS=Homo sapiens OX=9606 GN=ASMTL PE=1 SV=3	2	2	43.4	39.4	49.745	45.2075	46.4	34.1	46.4	39.9252	0.909141	0.389127	-0.137424	0.409909	39.2	40.5	49.6609	48.4135	1.03288	0.575307	0.0466707	0.2401	32.4	29.3	40.5081	43.4571	0.884287	0.179443	-0.177414	0.746072	40.3	35.4	44.6291	42.9431	0.922274	0.266842	-0.116733	0.573746
Q8NI08	NCOA7	Nuclear receptor coactivator 7 OS=Homo sapiens OX=9606 GN=NCOA7 PE=1 SV=2	2	2	43.4	38.4	49.745	44.0601	43.7	35.8	43.7	41.9156	0.912697	0.303049	-0.131792	0.518486	31.9	36.3	40.4128	43.3928	0.893402	0.259579	-0.162619	0.58573	35.3	28.3	44.1338	41.9739	0.917944	0.333099	-0.123523	0.477426	42.3	33.7	46.844	40.8808	0.935182	0.537358	-0.0966811	0.269736
Q96JY6	PDLIM2	PDZ and LIM domain protein 2 OS=Homo sapiens OX=9606 GN=PDLIM2 PE=1 SV=1	1	1	43.4	39.4	49.745	45.2075	47.6	42.1	47.6	49.2918	1.02042	0.72754	0.029169	0.138143	30.2	42.9	38.2591	51.2824	0.943015	0.732667	-0.0846476	0.135093	34.6	23.1	43.2586	34.2614	0.816409	0.225774	-0.292636	0.646325	41.1	35.2	45.5151	42.7004	0.929049	0.334277	-0.106173	0.475894
Q8N2M8		CLK4-associating serine/arginine rich protein OS=Homo sapiens OX=9606 GN=CLASRP PE=1 SV=4	7	5	43.5	53.2	49.8596	61.0415	77.8	51.4	77.8	60.1805	1.24418	0.323916	0.31519	0.489568	48.3	59.1	61.1893	70.6478	1.18878	0.289105	0.249482	0.538944	52.3	46.1	65.388	68.3745	1.20614	0.186912	0.2704	0.728363	66.1	57.8	73.2006	70.1161	1.29229	0.107747	0.369932	0.967596
Q6UXU6	TMEM92	Transmembrane protein 92 OS=Homo sapiens OX=9606 GN=TMEM92 PE=2 SV=1	1	1	43.7	41.3	50.0889	47.3875	55.9	43	55.9	50.3455	1.08996	0.291512	0.124278	0.535344	45.8	49.8	58.0222	59.5306	1.20596	0.0229362	0.270184	1.63948	38.8	42.7	48.5097	63.3317	1.14737	0.440984	0.19833	0.355578	44.2	45.8	48.9481	55.5591	1.07213	0.42867	0.100478	0.367877
Q96BW5	PTER	Phosphotriesterase-related protein OS=Homo sapiens OX=9606 GN=PTER PE=1 SV=1	2	2	43.8	48.9	50.2035	56.1077	63.6	45.1	63.6	52.8043	1.09494	0.498278	0.13085	0.302528	31.1	31.1	39.3993	37.1768	0.720301	0.0421856	-0.473328	1.37484	46.6	26.1	58.2616	38.711	0.912158	0.692346	-0.132645	0.159677	57.2	50.3	63.3446	61.018	1.1698	0.104565	0.226258	0.980612
P19532	TFE3	Transcription factor E3 OS=Homo sapiens OX=9606 GN=TFE3 PE=1 SV=4	2	2	43.8	47.3	50.2035	54.2719	55.1	45.5	55.1	53.2726	1.0373	0.474362	0.052837	0.32389	43.5	46	55.1084	54.9881	1.0538	0.301331	0.075606	0.520956	45	39.4	56.2612	58.4372	1.09785	0.157059	0.134683	0.803936	48.1	43.4	53.267	52.6477	1.01378	0.759918	0.0197403	0.119234
Q6PML9	SLC30A9	Zinc transporter 9 OS=Homo sapiens OX=9606 GN=SLC30A9 PE=1 SV=1	5	5	44	41.2	50.4327	47.2728	53.8	36	53.8	42.1497	0.98203	0.897692	-0.0261607	0.0468728	39.7	45.8	50.2943	54.7491	1.0751	0.311246	0.104474	0.506896	37.1	43.2	46.3843	64.0733	1.13052	0.551492	0.176981	0.258461	51.2	40.9	56.7	49.615	1.08812	0.38265	0.121834	0.417199
Q16678	CYP1B1	Cytochrome P450 1B1 OS=Homo sapiens OX=9606 GN=CYP1B1 PE=1 SV=2	4	4	44	53.8	50.4327	61.73	58.4	24	58.4	28.0998	0.7712	0.510632	-0.374824	0.291892	62.8	72.1	79.5588	86.1879	1.47773	0.0548829	0.563387	1.26056	43.1	30.1	53.8857	44.6437	0.878451	0.448887	-0.186966	0.347863	56.9	39.3	63.0123	47.6741	0.986838	0.945284	-0.0191148	0.0244378
Q9H3H5	DPAGT1	UDP-N-acetylglucosamine--dolichyl-phosphate N-acetylglucosaminephosphotransferase OS=Homo sapiens OX=9606 GN=DPAGT1 PE=1 SV=2	1	1	44	47.8	50.4327	54.8456	59.6	57.2	59.6	66.9713	1.20225	0.131448	0.265742	0.881246	51.9	42.4	65.75	50.6847	1.10597	0.550982	0.145313	0.258862	41.2	31.4	51.5103	46.5718	0.931646	0.39074	-0.102147	0.408112	45.6	52.7	50.4985	63.9294	1.08691	0.583872	0.12023	0.233683
Q9UBC2-3	EPS15L1	Isoform 3 of Epidermal growth factor receptor substrate 15-like 1 OS=Homo sapiens OX=9606 GN=EPS15L1	27	1	44.1	36	50.5473	41.3063	36	35.1	36	41.096	0.839335	0.296872	-0.252681	0.527431	26.9	27.2	34.0785	32.5147	0.724993	0.114499	-0.463961	0.941197	36.6	32.7	45.7591	48.4999	1.02619	0.826224	0.0372944	0.0829022	42.2	31.1	46.7332	37.7268	0.919507	0.624496	-0.121068	0.20447
P17405	SMPD1	Sphingomyelin phosphodiesterase OS=Homo sapiens OX=9606 GN=SMPD1 PE=1 SV=5	4	4	44.2	42.6	50.662	48.8791	41.3	36.7	41.3	42.9693	0.846578	0.0246352	-0.240285	1.60844	35.9	37.3	45.4802	44.5882	0.904837	0.0415495	-0.14427	1.38143	41.6	31.5	52.0104	46.7201	0.991857	0.897866	-0.0117963	0.0467887	48.6	43.8	53.8207	53.1329	1.07447	0.0604891	0.103622	1.21832
Q9UFG5	C19orf25	UPF0449 protein C19orf25 OS=Homo sapiens OX=9606 GN=C19orf25 PE=1 SV=2	3	2	44.2	34.6	50.662	39.6999	39.6	54.4	39.6	63.6929	1.1431	0.673492	0.192955	0.171667	38.3	41.7	48.5207	49.8479	1.08861	0.543745	0.122484	0.264605	42	43.8	52.5105	64.9632	1.30004	0.243832	0.378551	0.61291	46	41.1	50.9414	49.8576	1.1155	0.443393	0.157695	0.353211
P61244	MAX	Protein max OS=Homo sapiens OX=9606 GN=MAX PE=1 SV=1	1	1	44.2	46.7	50.662	53.5835	60.8	59.8	60.8	70.0154	1.25488	0.11081	0.327549	0.955419	39.4	44.1	49.9143	52.7169	0.984515	0.728632	-0.0225152	0.137492	48.3	31.1	60.387	46.1268	1.02176	0.890467	0.0310578	0.0503823	45.9	40.8	50.8307	49.4937	0.962387	0.346676	-0.0553116	0.460077
Q9H9F9	ACTR5	Actin-related protein 5 OS=Homo sapiens OX=9606 GN=ACTR5 PE=1 SV=2	1	1	44.3	52.3	50.7766	60.0089	66.3	63.1	66.3	73.8791	1.26532	0.132981	0.339503	0.87621	49.8	55.9	63.0896	66.8226	1.17265	0.194743	0.229768	0.710537	59.3	50.5	74.1398	74.9005	1.34531	0.0539384	0.427934	1.2681	71.7	53.9	79.4022	65.3851	1.30692	0.180037	0.386166	0.744637
Q9NX08	COMMD8	COMM domain-containing protein 8 OS=Homo sapiens OX=9606 GN=COMMD8 PE=1 SV=1	3	2	44.4	44.4	50.8912	50.9444	48.4	43.1	48.4	50.4626	0.970806	0.286311	-0.0427457	0.543162	30.1	38.9	38.1325	46.5008	0.831078	0.176144	-0.266945	0.754132	32.6	38	40.7581	56.3608	0.953683	0.790963	-0.0684184	0.101844	46.4	35.6	51.3844	43.1857	0.928654	0.469019	-0.106787	0.32881
Q99685	MGLL	Monoglyceride lipase OS=Homo sapiens OX=9606 GN=MGLL PE=1 SV=2	2	1	44.4	36.6	50.8912	41.9947	48.4	32.5	48.4	38.0518	0.930731	0.683728	-0.103563	0.165116	27.9	35.5	35.3454	42.4365	0.837391	0.315566	-0.256026	0.50091	30.6	24.9	38.2576	36.9311	0.809474	0.188001	-0.304943	0.725841	32.9	31.5	36.4342	38.212	0.803633	0.182086	-0.315391	0.739723
Q86XA9	HEATR5A	HEAT repeat-containing protein 5A OS=Homo sapiens OX=9606 GN=HEATR5A PE=1 SV=2	1	1	44.4	36.4	50.8912	41.7653	53.6	42.7	53.6	49.9943	1.11805	0.38097	0.160981	0.419109	37.4	40.1	47.3805	47.9353	1.0287	0.798538	0.0408247	0.0977043	31.1	26.4	38.8828	39.1559	0.842237	0.250512	-0.247702	0.601172	41.9	37.3	46.401	45.2479	0.989126	0.922779	-0.0157738	0.0349023
P29692-3	EEF1D	Isoform 3 of Elongation factor 1-delta OS=Homo sapiens OX=9606 GN=EEF1D	82	1	44.9	58.7	51.4643	67.3522	46	37.4	46	43.7889	0.755694	0.212076	-0.404126	0.673508	52.5	60	66.5101	71.7237	1.16342	0.36541	0.218375	0.437219	46.9	48.4	58.6367	71.7858	1.09768	0.630268	0.134458	0.200475	62.1	48.6	68.7709	58.9557	1.07499	0.680334	0.104324	0.167278
Q92794	KAT6A	Histone acetyltransferase KAT6A OS=Homo sapiens OX=9606 GN=KAT6A PE=1 SV=2	1	1	45	46.1	51.5789	52.895	54.9	54.7	54.9	64.0442	1.13851	0.257774	0.187142	0.58876	36.1	43	45.7336	51.402	0.929759	0.334459	-0.105071	0.475657	51	53.5	63.7627	79.35	1.36984	0.132172	0.454009	0.87886	60.6	54.5	67.1098	66.1129	1.27518	0.00328196	0.350697	2.48387
O60220	TIMM8A	Mitochondrial import inner membrane translocase subunit Tim8 A OS=Homo sapiens OX=9606 GN=TIMM8A PE=1 SV=1	1	1	45	22.2	51.5789	25.4722	32.4	35	32.4	40.9789	0.95234	0.905927	-0.0704506	0.0429068	19.7	24.6	24.9571	29.4067	0.705555	0.481889	-0.503169	0.317053	34.6	25.4	43.2586	37.6727	1.05036	0.897768	0.0708826	0.0468361	33.8	29.6	37.4309	35.9072	0.95181	0.900104	-0.071254	0.0457075
Q9BRX9	WDR83	WD repeat domain-containing protein 83 OS=Homo sapiens OX=9606 GN=WDR83 PE=1 SV=1	2	2	45.1	43	51.6935	49.3381	54	40.6	54	47.5355	1.00499	0.948279	0.00717793	0.0230637	38.5	44.9	48.7741	53.6732	1.01401	0.818895	0.020075	0.0867717	41.6	40.2	52.0104	59.6238	1.10494	0.314806	0.143972	0.501957	45.6	49.5	50.4985	60.0475	1.09417	0.435415	0.129839	0.361097
Q9Y4E6	WDR7	WD repeat-containing protein 7 OS=Homo sapiens OX=9606 GN=WDR7 PE=1 SV=2	1	1	45.1	54.8	51.6935	62.8774	57.4	51.9	57.4	60.7659	1.03138	0.787328	0.0445727	0.103844	44.8	48.5	56.7553	57.9766	1.00141	0.98988	0.00202613	0.00441735	42.8	38.1	53.5107	56.5091	0.960277	0.732217	-0.058478	0.13536	57.1	48	63.2338	58.2279	1.06014	0.630487	0.0842606	0.200324
P10398	ARAF	Serine/threonine-protein kinase A-Raf OS=Homo sapiens OX=9606 GN=ARAF PE=1 SV=2	5	3	45.2	39.3	51.8082	45.0927	54.5	45.4	54.5	53.1555	1.11099	0.256924	0.151841	0.590195	41.1	50.7	52.0679	60.6065	1.16278	0.283623	0.217578	0.547259	40.2	34.6	50.26	51.318	1.04827	0.562538	0.0680064	0.249848	47.3	41.5	52.3811	50.3429	1.06009	0.493955	0.0841908	0.306313
Q13643	FHL3	Four and a half LIM domains protein 3 OS=Homo sapiens OX=9606 GN=FHL3 PE=1 SV=4	3	2	45.2	34.5	51.8082	39.5852	42.5	35.9	42.5	42.0327	0.924932	0.63133	-0.112581	0.199744	32.3	39	40.9196	46.6204	0.957837	0.801971	-0.062148	0.0958413	28.1	28.2	35.132	41.8256	0.842048	0.409086	-0.248025	0.388185	34.9	32.3	38.649	39.1825	0.851611	0.383103	-0.231734	0.416684
Q9BYK8		Helicase with zinc finger domain 2 OS=Homo sapiens OX=9606 GN=HELZ2 PE=1 SV=6	2	2	45.2	49.1	51.8082	56.3372	54.4	46.2	54.4	54.0922	1.00321	0.946058	0.00461908	0.0240823	38.6	29.7	48.9008	35.5032	0.780468	0.235209	-0.357589	0.628545	45	28.8	56.2612	42.7155	0.91522	0.586672	-0.12781	0.231604	46.2	39.2	51.1629	47.5528	0.912805	0.245045	-0.131621	0.610754
O60518	RANBP6	Ran-binding protein 6 OS=Homo sapiens OX=9606 GN=RANBP6 PE=1 SV=2	11	2	45.4	47.5	52.0374	54.5014	63.2	59.4	63.2	69.5471	1.246	0.0613444	0.317302	1.21223	46.2	44.3	58.5289	52.956	1.04643	0.502196	0.0654695	0.299126	50.8	29.9	63.5127	44.347	1.0124	0.951719	0.0177775	0.0214913	56	49.4	62.0157	59.9262	1.14458	0.0412858	0.194815	1.3842
P14316	IRF2	Interferon regulatory factor 2 OS=Homo sapiens OX=9606 GN=IRF2 PE=1 SV=2	1	1	45.4	42.1	52.0374	48.3054	48.6	52.4	48.6	61.3513	1.09576	0.544703	0.131927	0.26384	36.4	47.3	46.1137	56.5422	1.02305	0.85392	0.0328782	0.0685828	37.8	37.3	47.2594	55.3226	1.02232	0.82456	0.0318399	0.0837777	50.7	45	56.1463	54.5886	1.10357	0.123905	0.142173	0.90691
Q6SJ93	FAM111B	Protein FAM111B OS=Homo sapiens OX=9606 GN=FAM111B PE=1 SV=1	1	1	45.4	45.8	52.0374	52.5508	49.5	54.8	49.5	64.1613	1.08675	0.599317	0.120021	0.222343	40.7	35.5	51.5612	42.4365	0.898741	0.366195	-0.154023	0.436287	51.4	41.1	64.2628	60.9586	1.19728	0.0252723	0.259762	1.59736	52.3	48.6	57.9182	58.9557	1.11747	0.00876167	0.160233	2.05741
O60784	TOM1	Target of Myb protein 1 OS=Homo sapiens OX=9606 GN=TOM1 PE=1 SV=2	3	2	45.5	43.2	52.152	49.5676	44.9	38.2	44.9	44.7256	0.881104	0.042941	-0.182615	1.36713	33	44.1	41.8064	52.7169	0.929253	0.586736	-0.105856	0.231557	33.8	25	42.2584	37.0795	0.779967	0.0608374	-0.358515	1.21583	43.3	28.9	47.9514	35.058	0.816061	0.290745	-0.29325	0.536487
Q9BV94	EDEM2	ER degradation-enhancing alpha-mannosidase-like protein 2 OS=Homo sapiens OX=9606 GN=EDEM2 PE=1 SV=2	1	1	45.6	57.8	52.2666	66.3196	65.6	58.5	65.6	68.4933	1.13077	0.392779	0.177301	0.405851	57.8	59.7	73.2245	71.365	1.21928	0.208032	0.286027	0.681871	49.3	48.4	61.6373	71.7858	1.12512	0.482216	0.170073	0.316758	58.1	50.6	64.3412	61.3819	1.06018	0.66847	0.0843139	0.174918
Q05932	FPGS	Folylpolyglutamate synthase, mitochondrial OS=Homo sapiens OX=9606 GN=FPGS PE=1 SV=3	1	1	45.6	42.4	52.2666	48.6496	45.7	46	45.7	53.858	0.986541	0.892991	-0.0195497	0.0491528	43.3	45.3	54.855	54.1514	1.08017	0.159309	0.111254	0.79776	44	31.5	55.011	46.7201	1.00807	0.936433	0.0116018	0.0285233	43.4	43.9	48.0621	53.2542	1.00396	0.955335	0.00570846	0.0198443
Q8TBE9	NANP	N-acylneuraminate-9-phosphatase OS=Homo sapiens OX=9606 GN=NANP PE=1 SV=1	1	1	45.7	41.5	52.3813	47.617	55.9	41.1	55.9	48.121	1.04023	0.702312	0.0568995	0.15347	31.7	41.3	40.1594	49.3698	0.895308	0.418978	-0.159544	0.377809	47.2	16.5	59.0118	24.4724	0.834857	0.682425	-0.260399	0.165945	57.7	47.3	63.8983	57.3787	1.21279	0.118868	0.278331	0.924934
Q68CQ4	UTP25	Digestive organ expansion factor homolog OS=Homo sapiens OX=9606 GN=DIEXF PE=1 SV=2	4	4	45.9	41.8	52.6105	47.9612	52.2	47.6	52.2	55.7313	1.07318	0.334607	0.101889	0.475465	35	34.9	44.3401	41.7193	0.855701	0.112817	-0.224821	0.947626	40.4	26.8	50.5101	39.7492	0.897462	0.471797	-0.156078	0.326245	41.8	43.8	46.2903	53.1329	0.98858	0.902302	-0.0165701	0.0446483
A6ND36	FAM83G	Protein FAM83G OS=Homo sapiens OX=9606 GN=FAM83G PE=1 SV=2	2	2	45.9	42.2	52.6105	48.4202	38.6	50.4	38.6	59.0096	0.966139	0.884673	-0.0496977	0.0532174	39.2	45.6	49.6609	54.51	1.03108	0.672622	0.0441587	0.172229	41.6	33.6	52.0104	49.8348	1.00806	0.878913	0.0115844	0.0560544	36.8	36.9	40.7531	44.7627	0.846434	0.115932	-0.24053	0.935796
Q5TKA1	LIN9	Protein lin-9 homolog OS=Homo sapiens OX=9606 GN=LIN9 PE=1 SV=1	1	1	46	47.6	52.7251	54.6161	62.2	49.9	62.2	58.4242	1.12375	0.0879411	0.168315	1.05581	40.7	46.6	51.5612	55.7054	0.999304	0.98841	-0.00100396	0.00506308	40.6	36.2	50.7601	53.6911	0.973076	0.494489	-0.0393754	0.305844	51.9	52.4	57.4752	63.5654	1.12763	0.164743	0.173287	0.783194
Q86SX6	GLRX5	Glutaredoxin-related protein 5, mitochondrial OS=Homo sapiens OX=9606 GN=GLRX5 PE=1 SV=2	3	3	46.1	32.7	52.8397	37.5199	28.9	25.5	28.9	29.8561	0.650247	0.175717	-0.62094	0.755185	23.2	27.8	29.3911	33.232	0.693043	0.221146	-0.528983	0.65532	34	26.7	42.5085	39.6009	0.908695	0.649596	-0.138132	0.187356	24.9	30.3	27.5748	36.7563	0.711946	0.28236	-0.49016	0.549198
Q86YT6	MIB1	E3 ubiquitin-protein ligase MIB1 OS=Homo sapiens OX=9606 GN=MIB1 PE=1 SV=1	4	4	46.1	48	52.8397	55.0751	58	50.4	58	59.0096	1.08428	0.0656508	0.116735	1.18276	49.1	50.4	62.2028	60.2479	1.1347	0.0392923	0.182308	1.40569	37.1	41.8	46.3843	61.9969	1.00432	0.979098	0.00622053	0.00917364	52.9	45.5	58.5826	55.1952	1.05433	0.285414	0.0763265	0.544524
Q6QNY1	BLOC1S2	Biogenesis of lysosome-related organelles complex 1 subunit 2 OS=Homo sapiens OX=9606 GN=BLOC1S2 PE=1 SV=1	1	1	46.1	51.6	52.8397	59.2057	42.8	39	42.8	45.6622	0.789521	0.0775439	-0.340951	1.11045	42.5	49	53.8415	58.5743	1.00331	0.966999	0.00476155	0.0145738	34.3	36.5	42.8836	54.136	0.865895	0.365077	-0.207736	0.437615	42.5	46.4	47.0655	56.2869	0.922415	0.519048	-0.116512	0.284793
Q6AWC2	WWC2	Protein WWC2 OS=Homo sapiens OX=9606 GN=WWC2 PE=1 SV=2	1	1	46.1	46.8	52.8397	53.6982	40.2	42.2	40.2	49.4089	0.841098	0.208675	-0.249654	0.68053	45.4	47.1	57.5154	56.3031	1.06834	0.0391992	0.0953678	1.40672	38.9	41.6	48.6347	61.7002	1.03564	0.799128	0.0505224	0.0973837	52	35	57.586	42.4578	0.939044	0.70997	-0.0907355	0.14876
Q9BVL4	SELENOO	Selenoprotein O OS=Homo sapiens OX=9606 GN=SELENOO PE=1 SV=3	2	2	46.2	40.7	52.9544	46.6991	46.7	31	46.7	36.2956	0.832843	0.303649	-0.263884	0.517628	29.1	38.1	36.8656	45.5445	0.826967	0.248325	-0.274098	0.604979	43	24.3	53.7607	36.0412	0.901143	0.652408	-0.150172	0.185481	38.9	43.7	43.0787	53.0116	0.964245	0.790146	-0.0525277	0.102293
Q9H0R6	QRSL1	Glutamyl-tRNA(Gln) amidotransferase subunit A, mitochondrial OS=Homo sapiens OX=9606 GN=QRSL1 PE=1 SV=2	3	2	46.2	50.3	52.9544	57.7141	56.4	54.9	56.4	64.2784	1.09045	0.390416	0.124923	0.408473	40.7	39.9	51.5612	47.6962	0.89689	0.20379	-0.156997	0.690817	47	42.3	58.7617	62.7384	1.09788	0.222858	0.134714	0.651972	52.2	57.7	57.8074	69.9948	1.15482	0.320568	0.207669	0.494079
Q15149-8	PLEC	Isoform 8 of Plectin OS=Homo sapiens OX=9606 GN=PLEC	893	1	46.4	43.1	53.1836	49.4528	48	26.5	48	31.0269	0.769969	0.307224	-0.377127	0.512544	36.2	38.9	45.8603	46.5008	0.899887	0.113142	-0.152185	0.946375	29.5	23.8	36.8824	35.2996	0.703279	0.017251	-0.507832	1.76318	37	32.7	40.9746	39.6677	0.785709	0.0308182	-0.347933	1.51119
Q92851-4	CASP10	Isoform D of Caspase-10 OS=Homo sapiens OX=9606 GN=CASP10	2	2	46.4	38.1	53.1836	43.7158	46	31.6	46	36.9981	0.856539	0.398764	-0.22341	0.399284	29.9	36.6	37.8791	43.7514	0.842425	0.304076	-0.247379	0.517017	30.5	25.1	38.1326	37.2278	0.777718	0.151799	-0.362682	0.818732	34.7	29.1	38.4276	35.3006	0.760873	0.145745	-0.394272	0.836407
A6NHC0	CAPN8	Calpain-8 OS=Homo sapiens OX=9606 GN=CAPN8 PE=2 SV=3	1	1	46.4	43.1	53.1836	49.4528	59	61.6	59	72.1229	1.27755	0.172037	0.353377	0.764379	59.7	59.2	75.6315	70.7674	1.42638	0.0190624	0.512362	1.71982	54.9	58.2	68.6387	86.321	1.50979	0.101459	0.59435	0.993711	69.1	63.7	76.5229	77.2732	1.49846	0.00548751	0.583477	2.26062
P04049	RAF1	RAF proto-oncogene serine/threonine-protein kinase OS=Homo sapiens OX=9606 GN=RAF1 PE=1 SV=1	4	2	46.7	44.1	53.5274	50.6002	49.7	54.7	49.7	64.0442	1.09235	0.578744	0.127439	0.237514	38.2	45.1	48.394	53.9123	0.982508	0.798071	-0.0254584	0.0979582	50.1	34.6	62.6375	51.318	1.09438	0.489068	0.130117	0.310631	48.4	40.8	53.5992	49.4937	0.990063	0.856396	-0.014408	0.0673252
Q9Y6M7	SLC4A7	Sodium bicarbonate cotransporter 3 OS=Homo sapiens OX=9606 GN=SLC4A7 PE=1 SV=2	3	3	46.7	43.5	53.5274	49.9118	48.1	52.5	48.1	61.4684	1.05925	0.701333	0.0830479	0.154075	41.4	41.2	52.448	49.2503	0.983169	0.752863	-0.024489	0.123284	41.4	31.4	51.7603	46.5718	0.950627	0.504118	-0.0730488	0.297468	53.3	46.4	59.0256	56.2869	1.11479	0.120187	0.156766	0.920144
Q9UQ13	SHOC2	Leucine-rich repeat protein SHOC-2 OS=Homo sapiens OX=9606 GN=SHOC2 PE=1 SV=2	4	3	46.8	39.8	53.6421	45.6664	52.3	44.3	52.3	51.8676	1.04893	0.604842	0.0689177	0.218358	31.4	32.9	39.7794	39.3285	0.796587	0.127217	-0.328096	0.895456	34	31.1	42.5085	46.1268	0.892525	0.347209	-0.164035	0.459409	34.3	35.4	37.9846	42.9431	0.814912	0.189453	-0.295284	0.722498
Q5TA45	INTS11	Integrator complex subunit 11 OS=Homo sapiens OX=9606 GN=INTS11 PE=1 SV=2	1	1	46.8	45.3	53.6421	51.9771	63.1	39.2	63.1	45.8964	1.03198	0.863135	0.0454086	0.0639214	48.5	54.4	61.4427	65.0295	1.19744	0.0341299	0.259948	1.46686	51.5	45.1	64.3878	66.8913	1.24295	0.0134525	0.313767	1.8712	48.1	48.5	53.267	58.8344	1.06137	0.380689	0.085933	0.41943
Q86U28	ISCA2	Iron-sulfur cluster assembly 2 homolog, mitochondrial OS=Homo sapiens OX=9606 GN=ISCA2 PE=1 SV=2	2	2	46.9	44.8	53.7567	51.4034	45.8	37.4	45.8	43.7889	0.851929	0.0373231	-0.231195	1.42802	32.8	29.3	41.553	35.0251	0.728204	0.054195	-0.457585	1.26604	32.3	31.6	40.3831	46.8684	0.829702	0.121868	-0.269336	0.91411	46.7	41.3	51.7166	50.1002	0.968208	0.362222	-0.0466108	0.441025
P62487	POLR2G	DNA-directed RNA polymerase II subunit RPB7 OS=Homo sapiens OX=9606 GN=POLR2G PE=1 SV=1	1	1	46.9	55	53.7567	63.1069	69.6	79.6	69.6	93.1978	1.39306	0.212062	0.478256	0.673537	42.6	47.4	53.9682	56.6617	0.946659	0.587365	-0.0790836	0.231092	51.3	52.4	64.1378	77.7185	1.21386	0.268818	0.279606	0.570542	71.5	66.5	79.1807	80.6699	1.36784	0.0452444	0.451899	1.34444
Q562R1	ACTBL2	Beta-actin-like protein 2 OS=Homo sapiens OX=9606 GN=ACTBL2 PE=1 SV=2	237	1	47	46.4	53.8713	53.2392	52.1	35.1	52.1	41.096	0.870092	0.334064	-0.200761	0.47617	36.9	40.3	46.7471	48.1744	0.886201	0.0160078	-0.174294	1.79567	38.1	37.9	47.6345	56.2125	0.969531	0.740865	-0.0446415	0.130261	49.5	38.2	54.8174	46.3397	0.944418	0.556239	-0.0825031	0.254739
O95544	NADK	NAD kinase OS=Homo sapiens OX=9606 GN=NADK PE=1 SV=1	1	1	47	36.9	53.8713	42.339	31.6	32.9	31.6	38.5202	0.728822	0.191936	-0.456361	0.716844	45.3	45.4	57.3887	54.2709	1.16058	0.325165	0.214845	0.487896	41.1	34.7	51.3853	51.4663	1.06903	0.622868	0.0963006	0.205604	36.3	35.6	40.1994	43.1857	0.866697	0.394278	-0.206401	0.404198
O75208	COQ9	Ubiquinone biosynthesis protein COQ9, mitochondrial OS=Homo sapiens OX=9606 GN=COQ9 PE=1 SV=1	1	1	47.1	58.3	53.9859	66.8933	53.9	40.5	53.9	47.4185	0.838179	0.308355	-0.254669	0.510949	43.9	43.2	55.6151	51.641	0.8873	0.419308	-0.172505	0.377466	45.1	44	56.3862	65.2598	1.00634	0.9654	0.00912408	0.0152929	51.1	54.5	56.5893	66.1129	1.01508	0.919896	0.021595	0.0362612
Q15596	NCOA2	Nuclear receptor coactivator 2 OS=Homo sapiens OX=9606 GN=NCOA2 PE=1 SV=2	1	1	47.1	38.6	53.9859	44.2895	47	32.5	47	38.0518	0.865443	0.421795	-0.208489	0.374898	31.7	31.7	40.1594	37.894	0.794231	0.179372	-0.332369	0.746245	38.2	23.8	47.7595	35.2996	0.845167	0.436848	-0.242692	0.35967	30.4	31.9	33.6656	38.6973	0.736327	0.141071	-0.441581	0.850562
Q9NQ92	COPRS	Coordinator of PRMT5 and differentiation stimulator OS=Homo sapiens OX=9606 GN=COPRS PE=1 SV=3	3	2	47.2	50.5	54.1005	57.9436	48.9	40.7	48.9	47.6526	0.861738	0.0617862	-0.21468	1.20911	42.3	42.6	53.5881	50.9238	0.932775	0.248542	-0.100399	0.604601	48.3	41.3	60.387	61.2553	1.08566	0.135159	0.118578	0.869155	45.9	37.6	50.8307	45.6118	0.860755	0.137784	-0.216326	0.860803
Q96EB6	SIRT1	NAD-dependent protein deacetylase sirtuin-1 OS=Homo sapiens OX=9606 GN=SIRT1 PE=1 SV=2	3	3	47.3	38.8	54.2152	44.519	48.5	45.5	48.5	53.2726	1.03077	0.805013	0.0437274	0.094197	36.5	38.5	46.2404	46.0227	0.934459	0.573307	-0.0977967	0.241613	43.6	33.1	54.5109	49.0932	1.04932	0.703874	0.0694592	0.152505	42.5	40.7	47.0655	49.3724	0.976742	0.839203	-0.0339504	0.076133
Q9NV56	MRGBP	MRG/MORF4L-binding protein OS=Homo sapiens OX=9606 GN=MRGBP PE=1 SV=1	1	1	47.4	57.4	54.3298	65.8606	80	58.5	80	68.4933	1.23548	0.224441	0.305076	0.648898	41.7	47.5	52.828	56.7812	0.911964	0.476884	-0.132952	0.321588	47.8	45	59.7619	66.743	1.05254	0.685553	0.0738722	0.163959	48.4	47.2	53.5992	57.2574	0.922342	0.521065	-0.116626	0.283108
Q9BQK8	LPIN3	Phosphatidate phosphatase LPIN3 OS=Homo sapiens OX=9606 GN=LPIN3 PE=1 SV=3	1	1	47.4	41	54.3298	47.0433	49	43.7	49	51.1651	0.988084	0.888332	-0.0172946	0.0514246	51.2	55.5	64.8632	66.3444	1.2943	0.0568668	0.372177	1.24514	40.7	33.9	50.8852	50.2797	0.997946	0.979871	-0.0029658	0.00883121	44.6	50.7	49.391	61.5032	1.09392	0.569987	0.12951	0.244135
Q8N1B4	VPS52	Vacuolar protein sorting-associated protein 52 homolog OS=Homo sapiens OX=9606 GN=VPS52 PE=1 SV=1	1	1	47.5	45.8	54.4444	52.5508	50.1	38	50.1	44.4914	0.884071	0.171123	-0.177765	0.766693	34.9	37.5	44.2134	44.8273	0.832193	0.0120703	-0.26501	1.91828	35.8	27.8	44.7589	41.2324	0.803693	0.0344526	-0.315284	1.46278	41.7	30.7	46.1795	37.2416	0.779671	0.123077	-0.359062	0.909822
Q9UBU6	FAM8A1	Protein FAM8A1 OS=Homo sapiens OX=9606 GN=FAM8A1 PE=1 SV=1	5	4	47.6	51.3	54.559	58.8615	58.8	53.5	58.8	62.6392	1.0707	0.29887	0.0985526	0.524518	63.6	67.5	80.5722	80.6891	1.4218	0.00799689	0.507719	2.09708	50	50.5	62.5125	74.9005	1.21154	0.208814	0.276837	0.680239	58.5	60.4	64.7842	73.2701	1.21719	0.122383	0.283554	0.912279
Q7Z333	SETX	Probable helicase senataxin OS=Homo sapiens OX=9606 GN=SETX PE=1 SV=4	8	8	47.7	56.6	54.6736	64.9427	63.3	54.6	63.3	63.9271	1.06363	0.536494	0.0889916	0.270435	56.3	59.9	71.3242	71.6041	1.19489	0.151316	0.256877	0.820116	52.8	45.6	66.0132	67.6329	1.11729	0.30963	0.160003	0.509156	58	53.7	64.2305	65.1424	1.08157	0.44385	0.113121	0.352763
P62491	RAB11A	Ras-related protein Rab-11A OS=Homo sapiens OX=9606 GN=RAB11A PE=1 SV=3	38	1	47.8	39.9	54.7883	45.7812	47.4	40	47.4	46.833	0.936995	0.555327	-0.0938868	0.255451	39	41	49.4075	49.0112	0.978614	0.833668	-0.0311876	0.0790066	33	24.6	41.2582	36.4862	0.773042	0.154503	-0.371381	0.811063	44.9	34.5	49.7233	41.8513	0.910561	0.530536	-0.135173	0.275286
Q92466	DDB2	DNA damage-binding protein 2 OS=Homo sapiens OX=9606 GN=DDB2 PE=1 SV=1	1	1	48.3	55.6	55.3614	63.7953	63.1	52.3	63.1	61.2342	1.04345	0.609763	0.0613637	0.214839	53.8	47.8	68.157	57.1399	1.05153	0.701354	0.0724909	0.154063	39.5	42.2	49.3849	62.5901	0.939729	0.69169	-0.0896832	0.160088	46.9	47.7	51.9381	57.864	0.921493	0.459914	-0.117954	0.337324
P23193	TCEA1	Transcription elongation factor A protein 1 OS=Homo sapiens OX=9606 GN=TCEA1 PE=1 SV=2	6	5	48.4	41.4	55.476	47.5022	45.2	44.3	45.2	51.8676	0.942603	0.626931	-0.0852778	0.20278	38.9	48.4	49.2808	57.8571	1.04039	0.756393	0.0571297	0.121252	35.5	36.1	44.3839	53.5427	0.950945	0.717803	-0.0725669	0.143995	44.7	37.4	49.5018	45.3692	0.921272	0.461956	-0.1183	0.335399
Q96GC9	VMP1	Vacuole membrane protein 1 OS=Homo sapiens OX=9606 GN=VMP1 PE=1 SV=1	2	1	48.4	53.7	55.476	61.6152	71.1	67.5	71.1	79.0308	1.28217	0.0810949	0.358587	1.09101	67.8	71.5	85.8931	85.4707	1.46351	0.0126137	0.549429	1.89916	51.5	43	64.3878	63.7767	1.09457	0.214533	0.130364	0.668506	61.5	64.1	68.1065	77.7585	1.24574	0.128321	0.317	0.891702
P37275	ZEB1	Zinc finger E-box-binding homeobox 1 OS=Homo sapiens OX=9606 GN=ZEB1 PE=1 SV=2	2	2	48.5	50.3	55.5906	57.7141	51	49.3	51	57.7217	0.959552	0.582304	-0.0595673	0.23485	41.4	44.6	52.448	53.3146	0.933435	0.0813486	-0.0993785	1.08965	46.6	33.2	58.2616	49.2415	0.948797	0.595198	-0.0758288	0.225339	48.8	47	54.0422	57.0148	0.980162	0.601056	-0.0289072	0.221085
O75817	POP7	Ribonuclease P protein subunit p20 OS=Homo sapiens OX=9606 GN=POP7 PE=1 SV=2	4	3	48.6	47.7	55.7052	54.7309	49.7	59.7	49.7	69.8983	1.08296	0.694895	0.114986	0.158081	53.7	54.5	68.0303	65.149	1.20594	0.0174198	0.270159	1.75896	51.1	48.6	63.8877	72.0825	1.23121	0.0904983	0.300079	1.04336	55	55.4	60.9082	67.2047	1.16006	0.109069	0.214204	0.962298
Q8N9N7	LRRC57	Leucine-rich repeat-containing protein 57 OS=Homo sapiens OX=9606 GN=LRRC57 PE=1 SV=1	2	2	48.6	48.4	55.7052	55.534	47	54.3	47	63.5759	0.994036	0.971713	-0.00862958	0.012462	45.8	46.9	58.0222	56.064	1.02559	0.284513	0.0364577	0.545898	36.1	35.3	45.134	52.3562	0.876401	0.19734	-0.190337	0.704784	44.1	43.6	48.8373	52.8903	0.914494	0.143699	-0.128954	0.842547
O95477	ABCA1	ATP-binding cassette sub-family A member 1 OS=Homo sapiens OX=9606 GN=ABCA1 PE=1 SV=3	1	1	48.6	51	55.7052	58.5173	110.1	50.6	110.1	59.2438	1.48258	0.392282	0.568108	0.406401	50.4	59	63.8497	70.5283	1.17646	0.108605	0.23445	0.96415	42.9	38.1	53.6357	56.5091	0.9643	0.417208	-0.0524454	0.379648	58.5	45.8	64.7842	55.5591	1.05359	0.590565	0.0753092	0.228733
Q8IV38	ANKMY2	Ankyrin repeat and MYND domain-containing protein 2 OS=Homo sapiens OX=9606 GN=ANKMY2 PE=1 SV=1	4	4	48.7	43.7	55.8198	50.1413	50.5	35.6	50.5	41.6814	0.869955	0.319393	-0.200987	0.495675	43.2	43.6	54.7283	52.1192	1.00837	0.900204	0.0120185	0.0456591	39.5	27.6	49.3849	40.9357	0.852394	0.264245	-0.230408	0.577993	35.9	31.3	39.7565	37.9694	0.733532	0.0416934	-0.447068	1.37993
Q5VIR6		Vacuolar protein sorting-associated protein 53 homolog OS=Homo sapiens OX=9606 GN=VPS53 PE=1 SV=1	3	3	48.7	54.2	55.8198	62.1889	55	49.4	55	57.8388	0.95619	0.53568	-0.0646309	0.271095	40.2	49.2	50.9277	58.8134	0.929941	0.500399	-0.10479	0.300684	49.2	30.4	61.5123	45.0886	0.90333	0.583649	-0.146675	0.233848	42.3	38.6	46.844	46.8249	0.793745	0.0621574	-0.333252	1.20651
P29083	GTF2E1	General transcription factor IIE subunit 1 OS=Homo sapiens OX=9606 GN=GTF2E1 PE=1 SV=2	1	1	48.7	43	55.8198	49.3381	64.6	53.7	64.6	62.8734	1.21221	0.0797017	0.277638	1.09853	47.2	46	59.7958	54.9881	1.09154	0.35527	0.126363	0.449441	47.5	34.6	59.3868	51.318	1.05275	0.645628	0.0741603	0.190018	47.2	44.6	52.2703	54.1034	1.01156	0.873398	0.0165843	0.0587878
Q9H9A7	RMI1	RecQ-mediated genome instability protein 1 OS=Homo sapiens OX=9606 GN=RMI1 PE=1 SV=3	1	1	48.8	50.9	55.9345	58.4025	53	62.7	53	73.4108	1.1056	0.616494	0.144827	0.210071	35.2	50.6	44.5934	60.487	0.919041	0.623066	-0.121799	0.205466	49.8	38.2	62.2624	56.6574	1.04008	0.532308	0.0566971	0.273837	52.4	55.3	58.0289	67.0834	1.09424	0.369698	0.129931	0.432152
O00213	APBB1	Amyloid-beta A4 precursor protein-binding family B member 1 OS=Homo sapiens OX=9606 GN=APBB1 PE=1 SV=2	1	1	48.8	44.7	55.9345	51.2887	40.1	33.7	40.1	39.4568	0.741975	0.0275562	-0.430558	1.55978	37.3	45.1	47.2538	53.9123	0.94351	0.53342	-0.0838896	0.272931	46.1	39.6	57.6365	58.7339	1.08531	0.195402	0.118108	0.709071	45	41.2	49.834	49.9789	0.93089	0.251915	-0.103317	0.598746
Q13888	GTF2H2	General transcription factor IIH subunit 2 OS=Homo sapiens OX=9606 GN=GTF2H2 PE=1 SV=1	4	2	48.9	38	56.0491	43.6011	50.3	46.4	50.3	54.3263	1.04994	0.740279	0.0703016	0.130605	41	42.8	51.9412	51.1629	1.03466	0.807832	0.0491575	0.0926789	51.9	30.5	64.8879	45.2369	1.10511	0.696602	0.144196	0.157015	48.2	42.2	53.3778	51.192	1.04937	0.734624	0.0695214	0.133935
Q08AD1	CAMSAP2	Calmodulin-regulated spectrin-associated protein 2 OS=Homo sapiens OX=9606 GN=CAMSAP2 PE=1 SV=3	1	1	48.9	42.9	56.0491	49.2233	54.8	46.6	54.8	54.5605	1.03883	0.610233	0.054964	0.214504	44.5	52.5	56.3752	62.7582	1.13167	0.276258	0.178451	0.558686	49.7	39	62.1374	57.844	1.13972	0.209701	0.188683	0.678399	47.9	38.7	53.0455	46.9462	0.949838	0.622298	-0.0742466	0.206002
Q9NPD8	UBE2T	Ubiquitin-conjugating enzyme E2 T OS=Homo sapiens OX=9606 GN=UBE2T PE=1 SV=1	4	3	49.1	43.6	56.2783	50.0265	31.4	60.4	31.4	70.7179	0.960614	0.925839	-0.0579717	0.0334643	35.8	34.4	45.3536	41.1216	0.813464	0.119511	-0.29785	0.922591	42	38.4	52.5105	56.954	1.02972	0.720333	0.042256	0.142467	42	37.9	46.5117	45.9758	0.870021	0.158579	-0.200877	0.799755
Q8IWI9		MAX gene-associated protein OS=Homo sapiens OX=9606 GN=MGA PE=1 SV=3	1	1	49.1	63.4	56.2783	72.745	58.2	48.1	58.2	56.3167	0.887566	0.473734	-0.172073	0.324465	49.3	46.7	62.4562	55.8249	0.916742	0.606605	-0.125412	0.217094	51.1	37.7	63.8877	55.9158	0.928542	0.664328	-0.106961	0.177618	66.1	62.4	73.2006	75.6962	1.15403	0.355121	0.206682	0.449624
P51636	CAV2	Caveolin-2 OS=Homo sapiens OX=9606 GN=CAV2 PE=1 SV=2	2	2	49.3	41.9	56.5076	48.0759	68.8	57.7	68.8	67.5567	1.30381	0.0650139	0.38273	1.18699	51.8	46.8	65.6233	55.9445	1.1624	0.316798	0.217105	0.499217	45	36.1	56.2612	53.5427	1.04992	0.615371	0.0702747	0.210863	62.6	54.9	69.3246	66.5981	1.29966	0.0714859	0.378132	1.14578
Q15678	PTPN14	Tyrosine-protein phosphatase non-receptor type 14 OS=Homo sapiens OX=9606 GN=PTPN14 PE=1 SV=2	2	1	49.4	45.6	56.6222	52.3213	61.5	56.2	61.5	65.8004	1.1685	0.0944744	0.224657	1.02469	43.5	49.8	55.1084	59.5306	1.05228	0.453331	0.073518	0.343585	46.5	43.4	58.1366	64.3699	1.1245	0.215183	0.169279	0.667192	46.8	44.3	51.8274	53.7395	0.969005	0.547598	-0.0454234	0.261538
Q9HAB3	SLC52A2	Solute carrier family 52, riboflavin transporter, member 2 OS=Homo sapiens OX=9606 GN=SLC52A2 PE=1 SV=1	1	1	49.5	48.1	56.7368	55.1898	74.9	66.4	74.9	77.7429	1.36378	0.00625931	0.447607	2.20347	57.8	58.9	73.2245	70.4087	1.28328	0.0101116	0.359836	1.99518	40.6	37.8	50.7601	56.0641	0.954413	0.453239	-0.0673137	0.343672	49.7	45.8	55.0389	55.5591	0.988129	0.501124	-0.017228	0.300055
P51688	SGSH	N-sulphoglucosamine sulphohydrolase OS=Homo sapiens OX=9606 GN=SGSH PE=1 SV=1	7	5	49.6	53.3	56.8514	61.1563	60.5	35	60.5	40.9789	0.859935	0.495268	-0.217701	0.305159	43.4	43.6	54.9817	52.1192	0.907575	0.169352	-0.139911	0.771209	46.9	40.3	58.6367	59.7721	1.0034	0.936426	0.00489509	0.0285264	52.9	52.4	58.5826	63.5654	1.03509	0.593735	0.0497501	0.226408
Q99470	SDF2	Stromal cell-derived factor 2 OS=Homo sapiens OX=9606 GN=SDF2 PE=1 SV=2	5	4	49.7	57.1	56.966	65.5164	71.4	62.3	71.4	72.9425	1.17847	0.12827	0.236921	0.891875	56.8	63.9	71.9576	76.3857	1.21114	0.115172	0.276365	0.938654	53.8	47.4	67.2634	70.3027	1.12315	0.238362	0.16755	0.622763	71.5	64.3	79.1807	78.0011	1.2833	0.0566664	0.359859	1.24667
Q9P1Y6	PHRF1	PHD and RING finger domain-containing protein 1 OS=Homo sapiens OX=9606 GN=PHRF1 PE=1 SV=3	5	5	49.7	58.9	56.966	67.5817	64.4	58.7	64.4	68.7275	1.06889	0.53225	0.0961096	0.273884	65.5	62	82.9793	74.1145	1.26131	0.142872	0.334927	0.845052	64.9	62.3	81.1412	92.402	1.39339	0.0869525	0.478596	1.06072	66.5	61.3	73.6436	74.3619	1.18834	0.158286	0.248951	0.800556
Q04828	AKR1C1	Aldo-keto reductase family 1 member C1 OS=Homo sapiens OX=9606 GN=AKR1C1 PE=1 SV=1	15	1	49.9	45.1	57.1953	51.7476	62.6	81.9	62.6	95.8907	1.4548	0.279634	0.540826	0.553411	33.5	38.7	42.4398	46.2618	0.814202	0.0932196	-0.296541	1.03049	35.6	30.3	44.5089	44.9403	0.821065	0.0703896	-0.284432	1.15249	64.5	47.2	71.4287	57.2574	1.18123	0.323132	0.240285	0.49062
Q95IE3	HLA-DRB1	HLA class II histocompatibility antigen, DRB1-12 beta chain OS=Homo sapiens OX=9606 GN=HLA-DRB1 PE=1 SV=1	9	1	49.9	65.8	57.1953	75.4987	75.7	36.9	75.7	43.2035	0.896073	0.747048	-0.158312	0.126651	70.1	62.5	88.8068	74.7122	1.2323	0.313734	0.301355	0.503438	53.4	48.7	66.7633	72.2308	1.04748	0.772889	0.0669202	0.111883	59	60.9	65.3379	73.8766	1.04914	0.777441	0.0692064	0.109332
O14545	TRAFD1	TRAF-type zinc finger domain-containing protein 1 OS=Homo sapiens OX=9606 GN=TRAFD1 PE=1 SV=1	2	2	49.9	47.2	57.1953	54.1572	54	49.9	54	58.4242	1.00963	0.860177	0.0138198	0.0654122	51.5	54.8	65.2432	65.5076	1.17421	0.0238347	0.231687	1.62279	48.2	36	60.262	53.3944	1.02069	0.787986	0.0295463	0.103481	52.4	47.6	58.0289	57.7426	1.03969	0.284562	0.0561479	0.545824
P18440	NAT1	Arylamine N-acetyltransferase 1 OS=Homo sapiens OX=9606 GN=NAT1 PE=1 SV=2	2	1	49.9	47.4	57.1953	54.3866	57	48.8	57	57.1363	1.02289	0.45955	0.0326546	0.337667	42.4	46.2	53.7148	55.2272	0.976341	0.494948	-0.0345423	0.305441	39.3	28.8	49.1348	42.7155	0.823165	0.106359	-0.280746	0.973224	48.5	45.2	53.71	54.8312	0.972749	0.420557	-0.03986	0.376175
Q15797	SMAD1	Mothers against decapentaplegic homolog 1 OS=Homo sapiens OX=9606 GN=SMAD1 PE=1 SV=1	8	2	50	48.6	57.3099	55.7635	47.8	50.2	47.8	58.7755	0.942533	0.617057	-0.0853843	0.209675	33.9	34.1	42.9465	40.763	0.740311	0.00820117	-0.433797	2.08612	40.3	33.1	50.3851	49.0932	0.879767	0.0212691	-0.184807	1.67225	40	37	44.2969	44.884	0.788699	0.00475866	-0.342453	2.32252
Q9NW68	BSDC1	BSD domain-containing protein 1 OS=Homo sapiens OX=9606 GN=BSDC1 PE=1 SV=1	2	2	50	44.5	57.3099	51.0592	56.3	46.3	56.3	54.2092	1.01975	0.776222	0.0282139	0.110014	46.2	42.8	58.5289	51.1629	1.01221	0.903637	0.0175022	0.0440058	39.7	36.6	49.6349	54.2843	0.958938	0.625492	-0.0604906	0.203778	44.1	40.1	48.8373	48.6445	0.899536	0.223823	-0.152747	0.650095
Q96JB2	COG3	Conserved oligomeric Golgi complex subunit 3 OS=Homo sapiens OX=9606 GN=COG3 PE=1 SV=3	1	1	50	48.5	57.3099	55.6488	61.9	42.9	61.9	50.2284	0.99265	0.950265	-0.0106428	0.0221554	52.2	55.8	66.1301	66.703	1.17594	0.00772652	0.233819	2.11202	43	48.5	53.7607	71.9342	1.11275	0.55746	0.154131	0.253786	53.9	39.2	59.6901	47.5528	0.949399	0.686688	-0.0749138	0.163241
Q15004	PCLAF	PCNA-associated factor OS=Homo sapiens OX=9606 GN=PCLAF PE=1 SV=1	2	2	50.1	47.5	57.4245	54.5014	43.6	70.3	43.6	82.3091	1.12493	0.753172	0.169838	0.123106	28.8	35.3	36.4855	42.1974	0.702992	0.0352946	-0.508421	1.45229	38.2	43.4	47.7595	64.3699	1.00182	0.991465	0.0026216	0.00372243	48.4	49	53.5992	59.441	1.00996	0.880247	0.014292	0.0553957
Q15528	MED22	Mediator of RNA polymerase II transcription subunit 22 OS=Homo sapiens OX=9606 GN=MED22 PE=1 SV=2	1	1	50.1	46.6	57.4245	53.4687	47.3	60.9	47.3	71.3033	1.06953	0.781318	0.0969729	0.107172	47.8	50.7	60.5559	60.6065	1.0926	0.12187	0.12777	0.914104	46.4	44.4	58.0116	65.8531	1.11697	0.277729	0.159594	0.556379	44.9	45.3	49.7233	54.9526	0.943933	0.443104	-0.0832432	0.353494
Q92506	HSD17B8	Estradiol 17-beta-dehydrogenase 8 OS=Homo sapiens OX=9606 GN=HSD17B8 PE=1 SV=2	1	1	50.3	68.5	57.6538	78.5967	66	44.2	66	51.7505	0.864221	0.541151	-0.210528	0.266681	56.5	52.6	71.5775	62.8777	0.986824	0.944113	-0.0191348	0.0249759	58.5	52	73.1396	77.1253	1.10286	0.578482	0.141246	0.23771	64	61.3	70.875	74.3619	1.06596	0.713274	0.0921465	0.146744
Q96I51		RCC1-like G exchanging factor-like protein OS=Homo sapiens OX=9606 GN=RCC1L PE=1 SV=2	3	3	50.4	66.1	57.7684	75.843	70.1	81.6	70.1	95.5394	1.23971	0.412651	0.310003	0.384417	64.3	61.8	81.459	73.8754	1.16258	0.38318	0.217335	0.416597	63.4	53.4	79.2658	79.2017	1.18603	0.302853	0.246145	0.518768	64.6	79.4	71.5395	96.3186	1.25632	0.380319	0.3292	0.419852
P86452	ZBED6	Zinc finger BED domain-containing protein 6 OS=Homo sapiens OX=9606 GN=ZBED6 PE=3 SV=1	1	1	50.4	63.3	57.7684	72.6303	74.6	60.8	74.6	71.1862	1.118	0.419165	0.160926	0.377615	61.9	58.7	78.4186	70.1697	1.13949	0.39659	0.188391	0.401658	50.5	55.2	63.1376	81.8714	1.11204	0.603401	0.153214	0.219394	71.5	66.4	79.1807	80.5486	1.22493	0.188317	0.2927	0.725111
O75326	SEMA7A	Semaphorin-7A OS=Homo sapiens OX=9606 GN=SEMA7A PE=1 SV=1	4	4	50.6	48	57.9976	55.0751	64.6	78.9	64.6	92.3782	1.38829	0.256589	0.473313	0.590761	58.1	53.7	73.6045	64.1927	1.21866	0.128873	0.285296	0.889839	45.8	42.4	57.2614	62.8868	1.06257	0.380472	0.0875643	0.419677	54.2	54.2	60.0223	65.749	1.1123	0.186934	0.153552	0.728311
Q92558	WASF1	Wiskott-Aldrich syndrome protein family member 1 OS=Homo sapiens OX=9606 GN=WASF1 PE=1 SV=1	3	2	50.6	44.6	57.9976	51.1739	49.3	35.7	49.3	41.7985	0.834453	0.216659	-0.261098	0.664223	33	36.7	41.8064	43.871	0.784795	0.081043	-0.349611	1.09128	34.1	25.1	42.6335	37.2278	0.731521	0.0780297	-0.451029	1.10774	38.2	34.8	42.3035	42.2152	0.774183	0.0688115	-0.369254	1.16234
Q86TG7	PEG10	Retrotransposon-derived protein PEG10 OS=Homo sapiens OX=9606 GN=PEG10 PE=1 SV=2	2	2	50.7	38.1	58.1122	43.7158	46.5	33.1	46.5	38.7543	0.837238	0.417368	-0.25629	0.379481	33.1	33.7	41.933	40.2848	0.807418	0.308618	-0.308612	0.510578	35.5	28.4	44.3839	42.1223	0.849531	0.40337	-0.235261	0.394297	33.9	36.5	37.5416	44.2774	0.803502	0.335104	-0.315626	0.47482
O95359	TACC2	Transforming acidic coiled-coil-containing protein 2 OS=Homo sapiens OX=9606 GN=TACC2 PE=1 SV=3	6	4	50.8	53	58.2269	60.8121	72	53.3	72	62.405	1.12908	0.262072	0.175154	0.581579	48.3	50.8	61.1893	60.726	1.02416	0.387712	0.0344463	0.411491	53.6	44.5	67.0134	66.0014	1.11741	0.0372667	0.160153	1.42868	53.4	45.3	59.1364	54.9526	0.958417	0.420158	-0.0612748	0.376587
Q96SZ5	ADO	2-aminoethanethiol dioxygenase OS=Homo sapiens OX=9606 GN=ADO PE=1 SV=2	2	2	50.8	42.5	58.2269	48.7644	51.8	45.3	51.8	53.0384	0.979878	0.842477	-0.0293252	0.0744421	36.4	54.1	46.1137	64.6708	1.03545	0.872289	0.0502635	0.0593398	41.6	44.2	52.0104	65.5565	1.09885	0.587693	0.135989	0.230849	50.1	47.4	55.4819	57.5	1.05599	0.598937	0.0785987	0.222619
Q9ULQ1	TPCN1	Two pore calcium channel protein 1 OS=Homo sapiens OX=9606 GN=TPCN1 PE=1 SV=3	1	1	50.8	62.6	58.2269	71.8271	71	28.4	71	33.2515	0.801602	0.586065	-0.319042	0.232054	58.7	61.2	74.3646	73.1581	1.13432	0.329115	0.181828	0.482653	39.1	40.5	48.8848	60.0687	0.837756	0.353526	-0.255398	0.451579	62.3	54.7	68.9924	66.3555	1.04071	0.739141	0.0575628	0.131273
Q15311	RALBP1	RalA-binding protein 1 OS=Homo sapiens OX=9606 GN=RALBP1 PE=1 SV=3	4	4	50.9	48.1	58.3415	55.1898	54.6	48.4	54.6	56.668	0.980064	0.609203	-0.0290515	0.215238	39	39.2	49.4075	46.8595	0.847933	0.0509351	-0.237977	1.29298	46.2	37.4	57.7615	55.4709	0.997367	0.945833	-0.00380328	0.0241856	48.4	43.3	53.5992	52.5264	0.93477	0.156112	-0.0973168	0.806564
O43310	CTIF	CBP80/20-dependent translation initiation factor OS=Homo sapiens OX=9606 GN=CTIF PE=1 SV=1	1	1	50.9	50.9	58.3415	58.4025	60.1	43.4	60.1	50.8139	0.95006	0.59425	-0.0739089	0.226031	42	47.5	53.2081	56.7812	0.942141	0.199313	-0.085985	0.700463	45.3	33.1	56.6363	49.0932	0.905653	0.281681	-0.14297	0.550242	47.4	44.3	52.4918	53.7395	0.909951	0.0138267	-0.13614	1.85928
Q9H0T7	RAB17	Ras-related protein Rab-17 OS=Homo sapiens OX=9606 GN=RAB17 PE=1 SV=2	1	1	50.9	67.7	58.3415	77.6788	51	54.9	51	64.2784	0.847509	0.469847	-0.2387	0.328043	68	58.6	86.1464	70.0501	1.14833	0.50674	0.199541	0.295215	49.3	60.8	61.6373	90.1772	1.11612	0.691809	0.158488	0.160014	65.6	63.7	72.6469	77.2732	1.10219	0.55686	0.140373	0.254254
Q8WUQ7	CACTIN	Cactin OS=Homo sapiens OX=9606 GN=CACTIN PE=1 SV=3	3	3	51	55.3	58.4561	63.4511	56.8	56.6	56.8	66.2688	1.00953	0.923501	0.0136815	0.0345626	42.5	47.4	53.8415	56.6617	0.906454	0.185133	-0.141695	0.732515	48.8	42.6	61.0122	63.1834	1.01877	0.715204	0.0268307	0.14557	54.1	55.7	59.9116	67.5686	1.04571	0.604164	0.0644896	0.218845
Q92930	RAB8B	Ras-related protein Rab-8B OS=Homo sapiens OX=9606 GN=RAB8B PE=1 SV=2	29	3	51.1	64.1	58.5707	73.5482	67.7	54.2	67.7	63.4588	0.992733	0.956428	-0.0105224	0.0193478	52.1	52.8	66.0034	63.1168	0.977303	0.862309	-0.0331221	0.0643369	53.7	37.4	67.1384	55.4709	0.928022	0.666142	-0.107769	0.176433	63.6	50.1	70.4321	60.7753	0.993101	0.963857	-0.00998758	0.0159874
P20591	MX1	Interferon-induced GTP-binding protein Mx1 OS=Homo sapiens OX=9606 GN=MX1 PE=1 SV=4	3	2	51.1	48.2	58.5707	55.3046	48	29.3	48	34.3052	0.722766	0.154167	-0.468399	0.812007	36.7	43	46.4937	51.402	0.859675	0.113427	-0.218137	0.945283	44.9	32.3	56.1362	47.9067	0.913656	0.382406	-0.130277	0.417475	42.4	37.3	46.9547	45.2479	0.809681	0.0277175	-0.304575	1.55725
P28676	GCA	Grancalcin OS=Homo sapiens OX=9606 GN=GCA PE=1 SV=2	3	3	51.1	46.9	58.5707	53.8129	51.3	47.4	51.3	55.4972	0.950291	0.471451	-0.073559	0.326564	39.9	35.6	50.5477	42.556	0.828445	0.173927	-0.271521	0.759632	35.8	28.2	44.7589	41.8256	0.770437	0.0438711	-0.376251	1.35782	45.3	38.1	50.1662	46.2184	0.857639	0.122485	-0.221558	0.911918
Q6UN15-3	FIP1L1	Isoform 3 of Pre-mRNA 3'-end-processing factor FIP1 OS=Homo sapiens OX=9606 GN=FIP1L1	18	1	51.2	78.1	58.6853	89.6117	76.2	59.1	76.2	69.1958	0.980436	0.935439	-0.0285043	0.0289847	43	56.4	54.4749	67.4202	0.821966	0.513498	-0.282849	0.289461	48.7	69.1	60.8871	102.488	1.10167	0.798541	0.139695	0.0977026	61.8	72	68.4387	87.3418	1.05046	0.85554	0.0710247	0.0677597
Q9P2X0	DPM3	Dolichol-phosphate mannosyltransferase subunit 3 OS=Homo sapiens OX=9606 GN=DPM3 PE=1 SV=2	2	2	51.2	54.1	58.6853	62.0742	68.7	56.7	68.7	66.3858	1.11863	0.0731578	0.161739	1.13574	52.8	48.5	66.8902	57.9766	1.03401	0.708654	0.0482528	0.149566	47.6	46.1	59.5119	68.3745	1.05902	0.530939	0.0827257	0.274955	54.3	56.7	60.133	68.7817	1.06753	0.472567	0.0942798	0.325537
Q8N5G2	MACO1	Macoilin OS=Homo sapiens OX=9606 GN=MACO1 PE=1 SV=1	2	2	51.3	46.5	58.8	53.354	59.8	54.7	59.8	64.0442	1.10423	0.232507	0.143046	0.633564	46.6	52.6	59.0356	62.8777	1.08702	0.280696	0.120376	0.551764	43.4	40.8	54.2608	60.5137	1.02337	0.781908	0.0333219	0.106844	60.7	48.6	67.2205	58.9557	1.12503	0.292269	0.16996	0.534218
Q92908	GATA6	Transcription factor GATA-6 OS=Homo sapiens OX=9606 GN=GATA6 PE=1 SV=2	2	2	51.4	53.6	58.9146	61.5005	52.1	40.6	52.1	47.5355	0.827434	0.0582265	-0.273284	1.23488	45.5	49.7	57.6421	59.4111	0.972081	0.395554	-0.0408517	0.402794	44.7	42.6	55.8861	63.1834	0.988826	0.878023	-0.0162116	0.056494	43.8	40.4	48.5051	49.0085	0.809812	0.0129758	-0.304341	1.88687
O60573	EIF4E2	Eukaryotic translation initiation factor 4E type 2 OS=Homo sapiens OX=9606 GN=EIF4E2 PE=1 SV=1	2	2	51.5	61.7	59.0292	70.7944	57.6	45.3	57.6	53.0384	0.852221	0.267788	-0.2307	0.572209	52.1	53.1	66.0034	63.4754	0.997344	0.979743	-0.00383682	0.00888771	46.3	38.4	57.8865	56.954	0.884589	0.331987	-0.17692	0.478879	62.1	48.9	68.7709	59.3196	0.986651	0.919064	-0.0193885	0.0366541
Q8IX21	SLF2	SMC5-SMC6 complex localization factor protein 2 OS=Homo sapiens OX=9606 GN=SLF2 PE=1 SV=2	1	1	51.6	67	59.1438	76.8756	53.2	54.9	53.2	64.2784	0.863688	0.468749	-0.211418	0.32906	61.9	59.7	78.4186	71.365	1.10119	0.545662	0.139067	0.263076	61.1	68.5	76.3902	101.598	1.30855	0.306379	0.387967	0.513741	64	61.1	70.875	74.1192	1.06598	0.667925	0.092183	0.175272
Q8IX18	DHX40	Probable ATP-dependent RNA helicase DHX40 OS=Homo sapiens OX=9606 GN=DHX40 PE=1 SV=2	1	1	51.6	54.7	59.1438	62.7626	69.1	58.3	69.1	68.2592	1.12676	0.0532307	0.172179	1.27384	44.9	39.2	56.882	46.8595	0.850992	0.230366	-0.232782	0.637582	49.2	33.9	61.5123	50.2797	0.917031	0.481708	-0.124957	0.317216	41.6	46.8	46.0688	56.7722	0.843605	0.233576	-0.24536	0.631572
Q96PD2	DCBLD2	Discoidin, CUB and LCCL domain-containing protein 2 OS=Homo sapiens OX=9606 GN=DCBLD2 PE=1 SV=1	4	4	51.7	49	59.2584	56.2225	54.8	47.9	54.8	56.0826	0.960181	0.297689	-0.0586218	0.526238	46.3	50.1	58.6556	59.8893	1.02653	0.448507	0.0377785	0.348231	44.4	38.6	55.5111	57.2507	0.976454	0.518417	-0.0343765	0.28532	44.8	42.3	49.6125	51.3133	0.873961	0.0526855	-0.194359	1.27831
Q9UL03	INTS6	Integrator complex subunit 6 OS=Homo sapiens OX=9606 GN=INTS6 PE=1 SV=1	5	4	51.7	57.9	59.2584	66.4343	65.4	53.6	65.4	62.7563	1.0196	0.777901	0.0280028	0.109076	64.3	54.9	81.459	65.6272	1.1702	0.343513	0.226761	0.464057	49.7	56	62.1374	83.058	1.15516	0.470904	0.208094	0.327068	64.4	57.7	71.318	69.9948	1.12427	0.165639	0.16899	0.780839
Q969T3	SNX21	Sorting nexin-21 OS=Homo sapiens OX=9606 GN=SNX21 PE=2 SV=1	1	1	51.7	52.7	59.2584	60.4678	72.6	52.6	72.6	61.5855	1.12077	0.32187	0.164488	0.492319	64.6	66.6	81.8391	79.6133	1.34851	0.00366541	0.431369	2.43588	48.7	53.6	60.8871	79.4984	1.17255	0.383371	0.229654	0.416381	73	65.3	80.8418	79.2142	1.33685	0.00251855	0.418837	2.59885
Q96T60	PNKP	Bifunctional polynucleotide phosphatase/kinase OS=Homo sapiens OX=9606 GN=PNKP PE=1 SV=1	2	2	51.9	42.1	59.4877	48.3054	44.6	62	44.6	72.5912	1.08719	0.7847	0.1206	0.105296	39.7	40.8	50.2943	48.7721	0.919042	0.520247	-0.121797	0.283791	48.8	38.3	61.0122	56.8057	1.093	0.489732	0.128294	0.310042	52.1	50	57.6967	60.654	1.09794	0.45772	0.134804	0.3394
Q6NUQ1	RINT1	RAD50-interacting protein 1 OS=Homo sapiens OX=9606 GN=RINT1 PE=1 SV=1	4	3	52	49.3	59.6023	56.5667	62.4	60.6	62.4	70.9521	1.14791	0.198803	0.199015	0.701577	66.2	59.4	83.8661	71.0064	1.33317	0.0994635	0.414856	1.00234	44.1	49	55.136	72.6757	1.10022	0.580225	0.137795	0.236404	56.3	52	62.3479	63.0802	1.0797	0.0974071	0.110635	1.01141
Q96EZ8	MCRS1	Microspherule protein 1 OS=Homo sapiens OX=9606 GN=MCRS1 PE=1 SV=1	1	1	52.2	60.3	59.8315	69.1881	60.5	70.2	60.5	82.192	1.10597	0.621249	0.145314	0.206735	58	53.2	73.4778	63.595	1.06242	0.614004	0.0873523	0.211829	43.5	52.7	54.3858	78.1635	1.02736	0.902784	0.0389393	0.044416	71.3	63.9	78.9592	77.5159	1.2128	0.101176	0.278343	0.994921
Q2PZI1	DPY19L1	Probable C-mannosyltransferase DPY19L1 OS=Homo sapiens OX=9606 GN=DPY19L1 PE=2 SV=1	2	2	52.2	60.5	59.8315	69.4175	68.8	45.4	68.8	53.1555	0.94357	0.729399	-0.0837991	0.137035	46	47.2	58.2755	56.4226	0.887419	0.274607	-0.172312	0.561288	56.1	42	70.139	62.2935	1.02463	0.821208	0.035103	0.0855468	70.6	56.8	78.184	68.903	1.13801	0.313036	0.186516	0.504406
Q13356	PPIL2	RING-type E3 ubiquitin-protein ligase PPIL2 OS=Homo sapiens OX=9606 GN=PPIL2 PE=1 SV=1	2	2	52.3	55.5	59.9462	63.6806	79.6	70.7	79.6	82.7774	1.31345	0.015636	0.39336	1.80588	53.9	63	68.2837	75.3099	1.16151	0.128824	0.216001	0.890004	59.2	46.5	74.0148	68.9678	1.15657	0.0910684	0.209849	1.04063	62	66.5	68.6602	80.6699	1.20791	0.177685	0.272514	0.75035
P51668	UBE2D1	Ubiquitin-conjugating enzyme E2 D1 OS=Homo sapiens OX=9606 GN=UBE2D1 PE=1 SV=1	3	2	52.3	42.9	59.9462	49.2233	63.1	42.5	63.1	49.7601	1.03381	0.849267	0.0479657	0.0709559	38.2	56.3	48.394	67.3007	1.05977	0.792348	0.0837532	0.101084	44.1	47.5	55.136	70.451	1.15039	0.472483	0.202117	0.325614	52.3	40.3	57.9182	48.8872	0.978344	0.881594	-0.0315861	0.0547312
Q16610	ECM1	Extracellular matrix protein 1 OS=Homo sapiens OX=9606 GN=ECM1 PE=1 SV=2	5	5	52.5	61.9	60.1754	71.0239	66.3	48.6	66.3	56.9021	0.939046	0.633441	-0.0907325	0.198294	55.8	58.8	70.6907	70.2892	1.07455	0.462702	0.10373	0.334699	58	52.6	72.5145	78.0152	1.14734	0.252957	0.198288	0.596953	70.2	55.2	77.7411	66.9621	1.10293	0.47038	0.141336	0.327551
Q9GZP4	PITHD1	PITH domain-containing protein 1 OS=Homo sapiens OX=9606 GN=PITHD1 PE=1 SV=1	3	3	52.5	48.4	60.1754	55.534	75.3	77.5	75.3	90.739	1.43497	0.0891044	0.521016	1.0501	74.3	85.5	94.1276	102.206	1.69678	0.0130925	0.762803	1.88298	49.4	32.1	61.7623	47.61	0.945233	0.711897	-0.0812584	0.147583	53.7	65.7	59.4686	79.6994	1.20274	0.375705	0.266321	0.425153
Q96IV0	NGLY1	Peptide-N(4)-(N-acetyl-beta-glucosaminyl)asparagine amidase OS=Homo sapiens OX=9606 GN=NGLY1 PE=1 SV=1	2	2	52.8	48.7	60.5193	55.8783	71.7	55.1	71.7	64.5125	1.17024	0.146533	0.226799	0.834066	47.1	57	59.6691	68.1375	1.09802	0.358873	0.134902	0.445059	47.8	38.9	59.7619	57.6956	1.00911	0.854033	0.0130794	0.0685252	56.4	51.3	62.4586	62.231	1.07124	0.21626	0.0992817	0.665025
O43505	B4GAT1	Beta-1,4-glucuronyltransferase 1 OS=Homo sapiens OX=9606 GN=B4GAT1 PE=1 SV=1	3	3	52.8	64.9	60.5193	74.4661	70.3	58.4	70.3	68.3762	1.02734	0.817731	0.0389179	0.0873895	67.8	67.7	85.8931	80.9282	1.23585	0.164482	0.3055	0.783883	57.6	57.2	72.0144	84.8378	1.16199	0.367722	0.216603	0.43448	83.7	80.1	92.6913	97.1678	1.40652	0.0644424	0.492126	1.19083
A8MT69	CENPX	Centromere protein X OS=Homo sapiens OX=9606 GN=CENPX PE=1 SV=1	1	1	52.8	51	60.5193	58.5173	67.2	83.6	67.2	97.8811	1.38681	0.27295	0.47177	0.563917	48.1	45.4	60.9359	54.2709	0.967828	0.637363	-0.0471779	0.195613	56.6	50.6	70.7641	75.0488	1.22494	0.0298081	0.292714	1.52567	71.2	57.9	78.8485	70.2374	1.25244	0.0767286	0.324739	1.11504
Q8TF72	SHROOM3	Protein Shroom3 OS=Homo sapiens OX=9606 GN=SHROOM3 PE=1 SV=2	2	2	52.9	65.7	60.6339	75.384	55	65.3	55	76.4549	0.966453	0.877017	-0.0492279	0.0569918	60.8	65.6	77.025	78.4179	1.14281	0.320131	0.192589	0.494672	55.4	55.1	69.2638	81.7231	1.11005	0.519292	0.150627	0.284589	59.9	53.7	66.3346	65.1424	0.966616	0.787958	-0.0489855	0.103497
Q8WTW3	COG1	Conserved oligomeric Golgi complex subunit 1 OS=Homo sapiens OX=9606 GN=COG1 PE=1 SV=1	2	2	53	48.9	60.7485	56.1077	59.3	53.7	59.3	62.8734	1.0455	0.459801	0.0641951	0.33743	51	47.1	64.6098	56.3031	1.03472	0.711365	0.0492335	0.147908	38.4	39.9	48.0096	59.1788	0.917267	0.507948	-0.124586	0.29418	55.6	55.9	61.5727	67.8112	1.10721	0.248444	0.146923	0.604772
Q9NUW8	TDP1	Tyrosyl-DNA phosphodiesterase 1 OS=Homo sapiens OX=9606 GN=TDP1 PE=1 SV=2	2	2	53	42.4	60.7485	48.6496	42.5	42.9	42.5	50.2284	0.847624	0.365442	-0.238504	0.437182	36.9	39.3	46.7471	46.979	0.856743	0.324635	-0.223065	0.488605	35.3	33.5	44.1338	49.6865	0.857604	0.362493	-0.221617	0.4407	39.9	41.3	44.1862	50.1002	0.861865	0.378429	-0.214467	0.422016
Q71F56	MED13L	Mediator of RNA polymerase II transcription subunit 13-like OS=Homo sapiens OX=9606 GN=MED13L PE=1 SV=1	2	2	53.1	64.3	60.8631	73.7776	70.4	53.6	70.4	62.7563	0.988974	0.930224	-0.0159948	0.0314125	55.3	58.8	70.0573	70.2892	1.04238	0.701851	0.0598779	0.153755	65.6	52.6	82.0164	78.0152	1.18858	0.201169	0.249241	0.696439	66.7	61	73.8651	73.9979	1.0982	0.413608	0.135146	0.383411
O60870	KIN	DNA/RNA-binding protein KIN17 OS=Homo sapiens OX=9606 GN=KIN PE=1 SV=2	2	2	53.6	56.4	61.4362	64.7132	56.4	61	56.4	71.4204	1.01325	0.923371	0.0189844	0.0346239	48.6	62.4	61.5694	74.5926	1.07937	0.533638	0.11019	0.272753	44.6	41.5	55.7611	61.5519	0.929953	0.315451	-0.10477	0.501068	55.8	51.3	61.7942	62.231	0.983161	0.586351	-0.0245002	0.231842
Q12768	WASHC5	WASH complex subunit 5 OS=Homo sapiens OX=9606 GN=WASHC5 PE=1 SV=1	5	5	53.7	46	61.5508	52.7803	55.8	41.5	55.8	48.5893	0.913044	0.473582	-0.131244	0.324605	37.5	40	47.5072	47.8158	0.833745	0.162682	-0.262322	0.78866	37.8	30	47.2594	44.4954	0.802536	0.133483	-0.317363	0.874575	41.8	34.5	46.2903	41.8513	0.770932	0.116722	-0.375324	0.932847
P26374	CHML	Rab proteins geranylgeranyltransferase component A 2 OS=Homo sapiens OX=9606 GN=CHML PE=1 SV=2	1	1	53.7	37.6	61.5508	43.1421	47	54.7	47	64.0442	1.06067	0.823789	0.0849692	0.0841843	36.1	37.6	45.7336	44.9468	0.866156	0.526385	-0.207301	0.278697	32.6	30.6	40.7581	45.3853	0.822819	0.431504	-0.281353	0.365015	46.1	36.6	51.0522	44.3988	0.911722	0.683319	-0.133334	0.165377
Q01201	RELB	Transcription factor RelB OS=Homo sapiens OX=9606 GN=RELB PE=1 SV=2	2	2	53.8	46.2	61.6655	53.0098	51.6	34.2	51.6	40.0423	0.799146	0.251736	-0.323469	0.599055	38.2	50	48.394	59.7697	0.943218	0.693406	-0.0843366	0.159013	40.5	34.9	50.6351	51.7629	0.892939	0.294828	-0.163366	0.530431	47	44.5	52.0489	53.9821	0.92462	0.432526	-0.113068	0.363988
P04626	ERBB2	Receptor tyrosine-protein kinase erbB-2 OS=Homo sapiens OX=9606 GN=ERBB2 PE=1 SV=1	5	3	53.9	47.4	61.7801	54.3866	57	55.3	57	64.7467	1.04803	0.654267	0.0676858	0.184245	53.2	60.3	67.3969	72.0823	1.20068	0.116789	0.263853	0.932599	52.1	37.5	65.138	55.6192	1.03952	0.739955	0.0559123	0.130795	54.1	59.7	59.9116	72.4209	1.13916	0.381718	0.18797	0.418258
P48307	TFPI2	Tissue factor pathway inhibitor 2 OS=Homo sapiens OX=9606 GN=TFPI2 PE=1 SV=1	3	2	53.9	53.3	61.7801	61.1563	80.3	82.9	80.3	97.0615	1.44271	0.0832852	0.528781	1.07943	65.3	60	82.7259	71.7237	1.25634	0.103623	0.329224	0.984543	56.3	60.4	70.389	89.584	1.30127	0.193593	0.379917	0.713109	79.2	75.7	87.7079	91.8302	1.46041	0.00538206	0.546378	2.26905
Q96CQ1	SLC25A36	Solute carrier family 25 member 36 OS=Homo sapiens OX=9606 GN=SLC25A36 PE=1 SV=1	4	4	54	66.5	61.8947	76.3019	80.8	51.1	80.8	59.8292	1.0176	0.932548	0.025174	0.030329	60.1	56.3	76.1382	67.3007	1.03793	0.785772	0.0537145	0.104703	55.3	48.6	69.1388	72.0825	1.02189	0.85607	0.031235	0.0674908	62.5	53.9	69.2139	65.3851	0.973967	0.831782	-0.0380552	0.0799906
P12931	SRC	Proto-oncogene tyrosine-protein kinase Src OS=Homo sapiens OX=9606 GN=SRC PE=1 SV=3	6	1	54.1	59.2	62.0093	67.9259	66.6	56.9	66.6	66.62	1.02528	0.634581	0.036018	0.197513	47.3	41.2	59.9224	49.2503	0.840209	0.230957	-0.251181	0.636468	37.9	47.8	47.3845	70.8959	0.910303	0.678164	-0.135582	0.168665	54.1	53.9	59.9116	65.3851	0.9643	0.623072	-0.0524454	0.205462
Q6ZW49	PAXIP1	PAX-interacting protein 1 OS=Homo sapiens OX=9606 GN=PAXIP1 PE=1 SV=2	2	2	54.1	55.1	62.0093	63.2216	65.8	68.6	65.8	80.3187	1.16679	0.288073	0.22255	0.540497	52.1	49.4	66.0034	59.0525	0.998602	0.982459	-0.00201812	0.00768551	48.2	39.3	60.262	58.2889	0.946659	0.102105	-0.0790837	0.990951	67.2	59.2	74.4188	71.8144	1.16771	0.0182	0.22368	1.73993
Q9BYN0	SRXN1	Sulfiredoxin-1 OS=Homo sapiens OX=9606 GN=SRXN1 PE=1 SV=2	2	1	54.2	61.4	62.1239	70.4502	56.3	59.8	56.3	70.0154	0.952791	0.734104	-0.0697687	0.134242	63.2	62.1	80.0655	74.234	1.16387	0.166047	0.218934	0.77977	54.1	58.3	67.6385	86.4693	1.16243	0.405399	0.217141	0.392117	72.1	62.1	79.8452	75.3323	1.1705	0.13969	0.22712	0.854835
Q9NX18	SDHAF2	Succinate dehydrogenase assembly factor 2, mitochondrial OS=Homo sapiens OX=9606 GN=SDHAF2 PE=1 SV=1	1	1	54.2	58	62.1239	66.549	65	63.9	65	74.8158	1.0866	0.409453	0.119818	0.387796	45	50.1	57.0087	59.8893	0.908489	0.155494	-0.13846	0.808286	55.6	39.6	69.5139	58.7339	0.996695	0.974204	-0.00477586	0.0113501	50.7	54.2	56.1463	65.749	0.947326	0.587158	-0.0780667	0.231245
P0C7T5	ATXN1L	Ataxin-1-like OS=Homo sapiens OX=9606 GN=ATXN1L PE=1 SV=1	1	1	54.3	59.1	62.2386	67.8112	66.4	42.7	66.4	49.9943	0.894998	0.513197	-0.160043	0.289716	48.4	54	61.316	64.5513	0.96784	0.582871	-0.0471601	0.234428	40.4	41.3	50.5101	61.2553	0.859405	0.269993	-0.218591	0.568648	41.2	41.6	45.6258	50.4642	0.738871	0.0441236	-0.436606	1.35533
Q15646	OASL	2'-5'-oligoadenylate synthase-like protein OS=Homo sapiens OX=9606 GN=OASL PE=1 SV=2	1	1	54.3	57.9	62.2386	66.4343	62.3	43.4	62.3	50.8139	0.879081	0.331162	-0.185932	0.47996	63.7	52.1	80.6989	62.2801	1.11118	0.527926	0.152095	0.277427	52.6	47	65.7631	69.7094	1.05284	0.359179	0.0742922	0.444689	59.4	49.8	65.7809	60.4114	0.980722	0.750726	-0.0280838	0.124519
Q2TB10	ZNF800	Zinc finger protein 800 OS=Homo sapiens OX=9606 GN=ZNF800 PE=1 SV=1	4	4	54.4	58.1	62.3532	66.6638	59.7	57.3	59.7	67.0883	0.982726	0.81882	-0.0251387	0.0868117	61.8	61.9	78.2919	73.9949	1.18036	0.0621087	0.23923	1.20685	58.5	62.7	73.1396	92.9953	1.2877	0.209254	0.364794	0.679326	66.4	58.5	73.5328	70.9652	1.11999	0.0909381	0.163489	1.04125
Q9NX70	MED29	Mediator of RNA polymerase II transcription subunit 29 OS=Homo sapiens OX=9606 GN=MED29 PE=1 SV=1	4	3	54.5	54.5	62.4678	62.5332	69.5	56.5	69.5	66.1517	1.08521	0.0862678	0.117968	1.06415	48.3	60.4	61.1893	72.2018	1.06712	0.525725	0.0937236	0.279241	56.6	50.8	70.7641	75.3455	1.16887	0.0440264	0.225112	1.35629	64.8	58.8	71.761	71.3291	1.14471	0.000582409	0.194985	3.23477
Q3ZCW2	LGALSL	Galectin-related protein OS=Homo sapiens OX=9606 GN=LGALSL PE=1 SV=2	1	1	54.6	51.6	62.5824	59.2057	67.3	53.1	67.3	62.1709	1.06308	0.337411	0.0882541	0.471841	34.8	57.7	44.0867	68.9743	0.928341	0.761392	-0.107273	0.118392	48	48.1	60.012	71.3409	1.07854	0.503408	0.109074	0.29808	64.3	50.9	71.2073	61.7458	1.09168	0.382103	0.126544	0.41782
Q6ZN55	ZNF574	Zinc finger protein 574 OS=Homo sapiens OX=9606 GN=ZNF574 PE=1 SV=2	1	1	54.7	63.6	62.697	72.9745	62.9	57.9	62.9	67.7908	0.963289	0.704399	-0.0539598	0.152181	58.1	60.2	73.6045	71.9627	1.07294	0.442055	0.101568	0.354524	59.4	62.9	74.2648	93.2919	1.23502	0.278308	0.304532	0.555474	62.7	59.5	69.4354	72.1783	1.0438	0.632616	0.061843	0.19886
P0DJ93	SMIM13	Small integral membrane protein 13 OS=Homo sapiens OX=9606 GN=SMIM13 PE=3 SV=1	2	2	54.9	61.4	62.9263	70.4502	69.7	67.3	69.7	78.7966	1.11336	0.328712	0.154926	0.483184	61.1	59.6	77.4051	71.2455	1.11452	0.256818	0.156421	0.590375	64.9	50.9	81.1412	75.4938	1.17438	0.131978	0.231902	0.879498	64.2	62.4	71.0965	75.6962	1.10059	0.26757	0.138277	0.572563
Q9UNL2	SSR3	Translocon-associated protein subunit gamma OS=Homo sapiens OX=9606 GN=SSR3 PE=1 SV=1	7	2	55.1	65	63.1555	74.5808	101.4	80	101.4	93.6661	1.41623	0.0533253	0.502054	1.27307	61.7	68.4	78.1652	81.765	1.16113	0.205108	0.215533	0.688017	66.1	53.7	82.6415	79.6467	1.17825	0.173206	0.236649	0.761437	75.7	68.1	83.8319	82.6108	1.20842	0.129756	0.273116	0.886873
Q13825	AUH	Methylglutaconyl-CoA hydratase, mitochondrial OS=Homo sapiens OX=9606 GN=AUH PE=1 SV=1	2	2	55.1	64.3	63.1555	73.7776	61.9	36.5	61.9	42.7352	0.764133	0.278408	-0.388104	0.555318	59.6	45.7	75.5048	54.6295	0.950349	0.798939	-0.0734702	0.0974863	52	52.1	65.013	77.2736	1.03909	0.772754	0.0553275	0.111959	61.2	62.3	67.7742	75.5749	1.04686	0.674497	0.0660618	0.17102
Q2TAC2		Coiled-coil domain-containing protein 57 OS=Homo sapiens OX=9606 GN=CCDC57 PE=1 SV=2	4	1	55.1	60.5	63.1555	69.4175	39.6	42.2	39.6	49.4089	0.671395	0.0645282	-0.574767	1.19025	68.4	54.5	86.6532	65.149	1.14505	0.48106	0.195405	0.317801	45.1	59.4	56.3862	88.1008	1.08987	0.74782	0.124153	0.126203	48.2	57.3	53.3778	69.5095	0.92694	0.631991	-0.109452	0.199289
O95568	METTL18	Histidine protein methyltransferase 1 homolog OS=Homo sapiens OX=9606 GN=METTL18 PE=1 SV=1	1	1	55.2	51.5	63.2701	59.091	64.6	58.2	64.6	68.1421	1.08484	0.198585	0.117481	0.702054	41.7	47.4	52.828	56.6617	0.894808	0.151282	-0.160349	0.820214	48	41.6	60.012	61.7002	0.994697	0.898723	-0.00767126	0.0463743	48.3	47.3	53.4885	57.3787	0.906066	0.181734	-0.142312	0.740564
Q96GF1	RNF185	E3 ubiquitin-protein ligase RNF185 OS=Homo sapiens OX=9606 GN=RNF185 PE=1 SV=1	1	1	55.2	59.2	63.2701	67.9259	61.1	48.9	61.1	57.2534	0.902111	0.167323	-0.148623	0.776444	49.2	66.1	62.3295	79.0156	1.07736	0.61728	0.107497	0.209518	46	44.9	57.5115	66.5947	0.94596	0.559141	-0.0801494	0.252479	63.7	46.1	70.5428	55.923	0.963945	0.787005	-0.0529767	0.104022
Q8TCG1	CIP2A	Protein CIP2A OS=Homo sapiens OX=9606 GN=CIP2A PE=1 SV=2	6	6	55.3	45.3	63.3848	51.9771	47.6	52.2	47.6	61.1171	0.942401	0.743262	-0.0855871	0.128858	42.9	52.1	54.3483	62.2801	1.01098	0.93568	0.0157518	0.0288725	50.9	49.2	63.6377	72.9724	1.18419	0.286164	0.243898	0.543386	44.4	44.3	49.1696	53.7395	0.892054	0.417552	-0.164797	0.37929
P62256	UBE2H	Ubiquitin-conjugating enzyme E2 H OS=Homo sapiens OX=9606 GN=UBE2H PE=1 SV=1	4	4	55.3	52.1	63.3848	59.7794	53.2	47.8	53.2	55.9655	0.886341	0.0911789	-0.174066	1.04011	32.5	37	41.1729	44.2296	0.693404	0.0153092	-0.528232	1.81505	44	33.5	55.011	49.6865	0.850064	0.102878	-0.234356	0.987678	44.9	34.6	49.7233	41.9726	0.744501	0.066513	-0.425654	1.17709
Q29983	MICA	MHC class I polypeptide-related sequence A OS=Homo sapiens OX=9606 GN=MICA PE=1 SV=1	3	3	55.3	62.5	63.3848	71.7123	82.9	90.8	82.9	106.311	1.40056	0.161318	0.485999	0.792317	71	74.6	89.947	89.1764	1.32589	0.0342414	0.406958	1.46545	65.9	52.9	82.3914	78.4601	1.19064	0.107607	0.251733	0.96816	76.2	63.2	84.3856	76.6667	1.19212	0.149596	0.253533	0.825081
Q13368	MPP3	MAGUK p55 subfamily member 3 OS=Homo sapiens OX=9606 GN=MPP3 PE=1 SV=2	1	1	55.3	63.8	63.3848	73.2039	71.7	57	71.7	66.7371	1.01353	0.882034	0.0193923	0.0545147	78.6	76.3	99.5751	91.2086	1.39678	0.0522581	0.4821	1.28185	68.9	70.1	86.1422	103.971	1.39186	0.119281	0.477019	0.92343	74	76.7	81.9493	93.0433	1.28116	0.122148	0.357455	0.913115
Q9NUJ3	TCP11L1	T-complex protein 11-like protein 1 OS=Homo sapiens OX=9606 GN=TCP11L1 PE=1 SV=1	2	2	55.4	60.4	63.4994	69.3028	62.9	50.7	62.9	59.3609	0.920624	0.261109	-0.119316	0.583179	48.9	51.2	61.9494	61.2042	0.927346	0.240918	-0.10882	0.618132	50.8	40.3	63.5127	59.7721	0.928334	0.302008	-0.107284	0.519982	60.1	51.3	66.5561	62.231	0.969767	0.634833	-0.0442903	0.19734
Q96K37	SLC35E1	Solute carrier family 35 member E1 OS=Homo sapiens OX=9606 GN=SLC35E1 PE=1 SV=2	5	3	55.4	65.7	63.4994	75.384	85.4	57.8	85.4	67.6737	1.10217	0.574516	0.140353	0.240698	65.7	69	83.2326	82.4822	1.19319	0.153013	0.254829	0.815271	63.3	46.2	79.1408	68.5228	1.06322	0.637001	0.0884406	0.19586	72.4	55	80.1774	66.7194	1.0577	0.699035	0.0809292	0.155501
Q9H9C1	VIPAS39	Spermatogenesis-defective protein 39 homolog OS=Homo sapiens OX=9606 GN=VIPAS39 PE=1 SV=1	4	3	55.4	61.2	63.4994	70.2207	82.3	51.9	82.3	60.7659	1.06989	0.718869	0.0974634	0.14335	58.1	62.3	73.6045	74.4731	1.10737	0.168292	0.147137	0.773938	55.6	42.9	69.5139	63.6284	0.995678	0.95431	-0.00624812	0.0203104	59	54.6	65.3379	66.2342	0.983937	0.781426	-0.0233623	0.107112
Q14185	DOCK1	Dedicator of cytokinesis protein 1 OS=Homo sapiens OX=9606 GN=DOCK1 PE=1 SV=2	2	2	55.5	53	63.614	60.8121	62.4	45.5	62.4	53.2726	0.929649	0.456028	-0.105242	0.341009	46.4	49.7	58.7823	59.4111	0.949909	0.162163	-0.0741394	0.790049	45	33.5	56.2612	49.6865	0.851491	0.122667	-0.231936	0.911274	57.6	51.5	63.7875	62.4737	1.01475	0.613308	0.0211226	0.212322
O00161	SNAP23	Synaptosomal-associated protein 23 OS=Homo sapiens OX=9606 GN=SNAP23 PE=1 SV=1	6	4	55.7	58.8	63.8432	67.467	56.6	57.9	56.6	67.7908	0.947305	0.615952	-0.0780988	0.210453	65.3	76.6	82.7259	91.5672	1.32734	0.046032	0.408537	1.33694	54.7	60.2	68.3886	89.2873	1.20079	0.339808	0.263984	0.468766	71.4	62.1	79.07	75.3323	1.17586	0.0472505	0.233715	1.32559
O75716	STK16	Serine/threonine-protein kinase 16 OS=Homo sapiens OX=9606 GN=STK16 PE=1 SV=4	1	1	55.7	69.2	63.8432	79.3999	90	68.9	90	80.6699	1.19147	0.269683	0.252743	0.569147	47.8	61.4	60.5559	73.3972	0.935145	0.690354	-0.0967381	0.160928	65.4	65.9	81.7663	97.7415	1.25317	0.245396	0.32558	0.610133	91.1	82.4	100.886	99.9579	1.40212	0.0660331	0.48761	1.18024
Q05D32	CTDSPL2	CTD small phosphatase-like protein 2 OS=Homo sapiens OX=9606 GN=CTDSPL2 PE=1 SV=2	3	3	55.8	62.7	63.9579	71.9418	62.9	58	62.9	67.9079	0.962533	0.643131	-0.0550921	0.1917	47.9	48.2	60.6826	57.618	0.870499	0.175845	-0.200085	0.754869	50.4	49.2	63.0126	72.9724	1.00063	0.995276	0.000905038	0.00205648	55.8	48.2	61.7942	58.4705	0.884952	0.212354	-0.176329	0.672939
Q13873	BMPR2	Bone morphogenetic protein receptor type-2 OS=Homo sapiens OX=9606 GN=BMPR2 PE=1 SV=2	1	1	55.8	53.4	63.9579	61.271	64.4	74.5	64.4	87.2265	1.2108	0.369583	0.275955	0.432288	58.6	64.7	74.2379	77.342	1.21042	0.0234231	0.275512	1.63036	55.8	48	69.7639	71.1926	1.12559	0.035457	0.170683	1.4503	64.5	52	71.4287	63.0802	1.0741	0.400917	0.103135	0.396946
O95999	BCL10	B-cell lymphoma/leukemia 10 OS=Homo sapiens OX=9606 GN=BCL10 PE=1 SV=1	4	3	55.9	55.6	64.0725	63.7953	63.7	60.9	63.7	71.3033	1.0558	0.447322	0.0783422	0.34938	48	64.2	60.8092	76.7443	1.07575	0.605178	0.105341	0.218117	45.4	34.1	56.7613	50.5764	0.839443	0.080159	-0.252496	1.09605	51.9	47	57.4752	57.0148	0.895378	0.00160995	-0.159431	2.79319
Q92551	IP6K1	Inositol hexakisphosphate kinase 1 OS=Homo sapiens OX=9606 GN=IP6K1 PE=1 SV=3	2	2	55.9	50.9	64.0725	58.4025	71.1	63.1	71.1	73.8791	1.18374	0.0705054	0.243358	1.15178	54.3	50.6	68.7905	60.487	1.05554	0.568451	0.077983	0.245307	51.4	40	64.2628	59.3271	1.0091	0.895694	0.0130742	0.0478402	61.6	58.1	68.2172	70.48	1.13245	0.117232	0.179452	0.930953
O00478	BTN3A3	Butyrophilin subfamily 3 member A3 OS=Homo sapiens OX=9606 GN=BTN3A3 PE=1 SV=1	1	1	55.9	61.1	64.0725	70.106	85.9	54.1	85.9	63.3417	1.11226	0.584999	0.153498	0.232845	48	62.8	60.8092	75.0708	1.01268	0.922535	0.0181803	0.0350173	51.6	42	64.5129	62.2935	0.945058	0.370172	-0.0815259	0.431596	60.2	54.4	66.6668	65.9916	0.988672	0.825674	-0.0164367	0.0831916
P53365	ARFIP2	Arfaptin-2 OS=Homo sapiens OX=9606 GN=ARFIP2 PE=1 SV=1	3	2	56.1	51.7	64.3017	59.3204	75	65.2	75	76.3379	1.2242	0.0329308	0.291836	1.4824	55.8	58.6	70.6907	70.0501	1.13848	0.0763457	0.187104	1.11722	51.9	40.2	64.8879	59.6238	1.0072	0.913533	0.0103442	0.0392757	64.9	58.8	71.8717	71.3291	1.15838	0.0596942	0.212103	1.22407
Q6DN90	IQSEC1	IQ motif and SEC7 domain-containing protein 1 OS=Homo sapiens OX=9606 GN=IQSEC1 PE=1 SV=1	3	1	56.4	55.5	64.6456	63.6806	64.1	54.7	64.1	64.0442	0.998582	0.868075	-0.00204684	0.0614428	61	63	77.2784	75.3099	1.18907	0.00806659	0.249829	2.09331	48.8	47.1	61.0122	69.8577	1.01982	0.801861	0.0283181	0.0959007	59.4	54.7	65.7809	66.3555	1.02969	0.0769878	0.0422131	1.11358
Q32P44	EML3	Echinoderm microtubule-associated protein-like 3 OS=Homo sapiens OX=9606 GN=EML3 PE=1 SV=1	2	2	56.4	61.2	64.6456	70.2207	60.2	44.9	60.2	52.5701	0.836162	0.144328	-0.258145	0.840651	57.8	52.3	73.2245	62.5191	1.0065	0.948672	0.00935434	0.0228839	45.3	48.3	56.6363	71.6375	0.951118	0.720341	-0.0723031	0.142462	54	43.7	59.8008	53.0116	0.836476	0.128737	-0.257604	0.890297
Q9UI10	EIF2B4	Translation initiation factor eIF-2B subunit delta OS=Homo sapiens OX=9606 GN=EIF2B4 PE=1 SV=2	13	1	56.5	65.3	64.7602	74.925	59.8	67.7	59.8	79.2649	0.995559	0.980029	-0.00642094	0.00876086	61.8	66.4	78.2919	79.3742	1.12872	0.220653	0.174693	0.656291	64.3	48.4	80.391	71.7858	1.08943	0.447288	0.12357	0.349412	57.9	49.8	64.1198	60.4114	0.891513	0.296337	-0.165673	0.528214
Q9HB19		Pleckstrin homology domain-containing family A member 2 OS=Homo sapiens OX=9606 GN=PLEKHA2 PE=1 SV=2	2	2	56.5	58.8	64.7602	67.467	61.7	49.3	61.7	57.7217	0.903156	0.116942	-0.146953	0.932031	47.7	62.6	60.4292	74.8317	1.02294	0.855162	0.0327261	0.0679515	52.8	45	66.0132	66.743	1.004	0.867734	0.0057607	0.0616135	52.8	51.4	58.4719	62.3524	0.913763	0.137517	-0.130108	0.861644
Q96Q05	TRAPPC9	Trafficking protein particle complex subunit 9 OS=Homo sapiens OX=9606 GN=TRAPPC9 PE=1 SV=2	2	2	56.5	53.4	64.7602	61.271	58.1	51.6	58.1	60.4146	0.940359	0.214473	-0.0887159	0.668628	45.6	47.6	57.7688	56.9008	0.90985	0.0872413	-0.136299	1.05928	47.5	35.5	59.3868	52.6528	0.888984	0.206365	-0.169771	0.685364	48.8	39.8	54.0422	48.2806	0.811885	0.0720971	-0.300653	1.14208
Q969X1	TMBIM1	Protein lifeguard 3 OS=Homo sapiens OX=9606 GN=TMBIM1 PE=1 SV=2	4	2	56.6	57.5	64.8748	65.9753	67.5	44.1	67.5	51.6334	0.910457	0.538009	-0.135337	0.26921	63.9	68.3	80.9523	81.6454	1.24263	0.00167413	0.313392	2.77621	52.1	49.2	65.138	72.9724	1.05548	0.455653	0.077906	0.341366	58.8	62.6	65.1164	75.9389	1.07799	0.447212	0.108345	0.349486
O75882	ATRN	Attractin OS=Homo sapiens OX=9606 GN=ATRN PE=1 SV=2	3	3	56.6	70.4	64.8748	80.7768	74.6	64.5	74.6	75.5183	1.03067	0.805498	0.0435783	0.0939355	75.3	76	95.3945	90.85	1.2787	0.133539	0.354676	0.874393	51	54.5	63.7627	80.8332	0.992752	0.968021	-0.0104943	0.0141154	63	65	69.7676	78.8502	1.02037	0.886209	0.0290861	0.0524637
Q96GD4	AURKB	Aurora kinase B OS=Homo sapiens OX=9606 GN=AURKB PE=1 SV=3	5	5	56.7	59.7	64.9894	68.4996	59.1	65.9	59.1	77.1574	1.02074	0.894183	0.0296136	0.0485737	51.2	58	64.8632	69.3329	1.0053	0.912372	0.00762101	0.0398282	59.9	65.2	74.8899	96.7032	1.28545	0.226734	0.362271	0.644484	72.8	60.8	80.6203	73.7553	1.15647	0.113533	0.209724	0.944877
Q9NYY8	FASTKD2	FAST kinase domain-containing protein 2, mitochondrial OS=Homo sapiens OX=9606 GN=FASTKD2 PE=1 SV=1	4	3	56.7	59.9	64.9894	68.7291	51.6	55.4	51.6	64.8638	0.870962	0.337116	-0.199318	0.472221	38.2	51.5	48.394	61.5628	0.822301	0.224741	-0.282262	0.648318	54.1	50.5	67.6385	74.9005	1.06596	0.393126	0.0921573	0.405469	64.6	59.6	71.5395	72.2996	1.07569	0.117618	0.105256	0.929526
P14859	POU2F1	POU domain, class 2, transcription factor 1 OS=Homo sapiens OX=9606 GN=POU2F1 PE=1 SV=2	2	2	56.8	54.4	65.1041	62.4184	66.2	51.9	66.2	60.7659	0.995635	0.935208	-0.00631063	0.0290919	32.1	45.2	40.6662	54.0318	0.742599	0.137735	-0.429345	0.860955	39.5	40.4	49.3849	59.9204	0.857145	0.235816	-0.222389	0.627426	52.8	44.1	58.4719	53.4969	0.878032	0.110629	-0.187655	0.956132
Q9BRJ7	NUDT16L1	Tudor-interacting repair regulator protein OS=Homo sapiens OX=9606 GN=NUDT16L1 PE=1 SV=1	1	1	56.9	63.4	65.2187	72.745	65.6	58.3	65.6	68.2592	0.970249	0.658291	-0.0435724	0.181582	46.9	52.1	59.4157	62.2801	0.882086	0.180793	-0.18101	0.742818	50	36.8	62.5125	54.581	0.848727	0.196511	-0.236628	0.706613	56.4	48.8	62.4586	59.1983	0.881804	0.185132	-0.181469	0.732519
Q9H1A4	ANAPC1	Anaphase-promoting complex subunit 1 OS=Homo sapiens OX=9606 GN=ANAPC1 PE=1 SV=1	6	6	57	48.3	65.3333	55.4193	51.1	46.4	51.1	54.3263	0.873077	0.279343	-0.195819	0.553863	44.7	49.8	56.6286	59.5306	0.961961	0.700056	-0.05595	0.154867	55.3	47.4	69.1388	70.3027	1.15477	0.202057	0.207605	0.694526	51.5	48.5	57.0323	58.8344	0.959538	0.67567	-0.0595884	0.170266
Q8N9R8	SCAI	Protein SCAI OS=Homo sapiens OX=9606 GN=SCAI PE=1 SV=2	3	3	57.1	62.7	65.4479	71.9418	67.7	67.3	67.7	78.7966	1.06628	0.552176	0.0925931	0.257923	58.5	49.1	74.1113	58.6939	0.966631	0.809759	-0.0489632	0.0916445	56.9	44.5	71.1392	66.0014	0.998187	0.978734	-0.00261806	0.00933548	63.5	63	70.3213	76.4241	1.0681	0.403937	0.0950413	0.393687
Q00587	CDC42EP1	Cdc42 effector protein 1 OS=Homo sapiens OX=9606 GN=CDC42EP1 PE=1 SV=1	2	2	57.1	49.8	65.4479	57.1404	63.4	57	63.4	66.7371	1.06158	0.487893	0.0862109	0.311676	35.7	43.6	45.2269	52.1192	0.794089	0.144311	-0.332627	0.840701	40.3	35.6	50.3851	52.8011	0.84173	0.154146	-0.248571	0.812068	50.7	37.6	56.1463	45.6118	0.83008	0.260708	-0.268677	0.583846
Q9Y4E5	ZNF451	E3 SUMO-protein ligase ZNF451 OS=Homo sapiens OX=9606 GN=ZNF451 PE=1 SV=2	2	2	57.2	53.7	65.5625	61.6152	85	67.4	85	78.9137	1.28885	0.0368526	0.36609	1.43353	48.9	54	61.9494	64.5513	0.994676	0.899251	-0.00770092	0.0461192	55	43.3	68.7637	64.2216	1.04567	0.436321	0.0644207	0.360194	63.4	57.7	70.2106	69.9948	1.10244	0.0810443	0.140695	1.09128
Q9HAZ1	CLK4	Dual specificity protein kinase CLK4 OS=Homo sapiens OX=9606 GN=CLK4 PE=1 SV=1	1	1	57.3	65.5	65.6771	75.1545	83.1	58.6	83.1	68.6104	1.07725	0.593977	0.107348	0.226231	65.8	55.6	83.3593	66.4639	1.06385	0.68816	0.0892899	0.162311	66.7	60.1	83.3916	89.139	1.22508	0.103608	0.292881	0.984607	82.6	87.6	91.4731	106.266	1.40408	0.0835382	0.489625	1.07811
O14795	UNC13B	Protein unc-13 homolog B OS=Homo sapiens OX=9606 GN=UNC13B PE=1 SV=2	1	1	57.3	59.8	65.6771	68.6144	67.8	61.7	67.8	72.24	1.04281	0.393134	0.0604706	0.405459	52.1	49.1	66.0034	58.6939	0.928556	0.347437	-0.106939	0.459124	54.1	42.4	67.6385	62.8868	0.971955	0.569668	-0.0410391	0.244378	54.1	51.7	59.9116	62.7163	0.913147	0.10287	-0.131082	0.98771
Q9ULG1	INO80	Chromatin-remodeling ATPase INO80 OS=Homo sapiens OX=9606 GN=INO80 PE=1 SV=2	1	1	57.3	53.9	65.6771	61.8447	61.6	61.3	61.6	71.7716	1.04587	0.644336	0.0647073	0.190888	62.6	58.6	79.3054	70.0501	1.17121	0.161115	0.228006	0.792865	46.5	56.7	58.1366	84.0962	1.11536	0.631488	0.15751	0.199635	72.5	58.3	80.2881	70.7226	1.18419	0.150258	0.243906	0.823162
Q8N6S5	ARL6IP6	ADP-ribosylation factor-like protein 6-interacting protein 6 OS=Homo sapiens OX=9606 GN=ARL6IP6 PE=1 SV=1	1	1	57.4	61.2	65.7918	70.2207	65.1	51.3	65.1	60.0634	0.920234	0.247151	-0.119927	0.607037	56.7	54	71.8309	64.5513	1.00272	0.969333	0.00391646	0.0135271	66.2	56.4	82.7665	83.6513	1.22355	0.0213602	0.29107	1.67039	72	69.1	79.7344	83.8239	1.20252	0.0447053	0.266066	1.34964
P52657	GTF2A2	Transcription initiation factor IIA subunit 2 OS=Homo sapiens OX=9606 GN=GTF2A2 PE=1 SV=1	1	1	57.4	55.6	65.7918	63.7953	62.8	74.7	62.8	87.4607	1.15953	0.491308	0.213546	0.308646	53.8	65.6	68.157	78.4179	1.13109	0.245639	0.177716	0.609702	59.2	59.4	74.0148	88.1008	1.25102	0.149537	0.323101	0.825252	64.9	67.5	71.8717	81.883	1.1865	0.14151	0.246708	0.849214
Q7Z4H7	HAUS6	HAUS augmin-like complex subunit 6 OS=Homo sapiens OX=9606 GN=HAUS6 PE=1 SV=2	1	1	57.5	43.1	65.9064	49.4528	54.2	58.7	54.2	68.7275	1.06561	0.763123	0.0916744	0.117406	39.4	45.8	49.9143	54.7491	0.907282	0.59648	-0.140377	0.224404	44	34	55.011	50.4281	0.914006	0.620097	-0.129724	0.207541	50.6	34.7	56.0356	42.0939	0.850643	0.508132	-0.233375	0.294024
Q9H6X2	ANTXR1	Anthrax toxin receptor 1 OS=Homo sapiens OX=9606 GN=ANTXR1 PE=1 SV=2	5	3	57.6	66.9	66.021	76.7609	86.8	69	86.8	80.787	1.17373	0.181441	0.231097	0.741264	71.5	74.2	90.5804	88.6983	1.25561	0.0788426	0.328391	1.10324	63.1	42	78.8907	62.2935	0.98881	0.942947	-0.0162341	0.0255126	64.3	66.4	71.2073	80.5486	1.06285	0.592826	0.0879388	0.227073
Q9BTT4	MED10	Mediator of RNA polymerase II transcription subunit 10 OS=Homo sapiens OX=9606 GN=MED10 PE=1 SV=1	2	2	57.6	74.5	66.021	85.4811	71.6	62.3	71.6	72.9425	0.954062	0.755377	-0.0678445	0.121836	48.4	52.8	61.316	63.1168	0.821327	0.300286	-0.283971	0.522465	54.4	54.9	68.0136	81.4265	0.986389	0.938424	-0.019771	0.0276007	82.8	63.1	91.6946	76.5454	1.11048	0.567331	0.151183	0.246163
Q9P2E9-3	RRBP1	Isoform 2 of Ribosome-binding protein 1 OS=Homo sapiens OX=9606 GN=RRBP1	171	1	57.8	57.7	66.2502	66.2048	65.5	57.3	65.5	67.0883	1.00101	0.940802	0.00145075	0.0265018	69.7	73.1	88.3001	87.3833	1.32636	0.000450544	0.407475	3.34626	61	60.1	76.2652	89.139	1.24876	0.124732	0.320493	0.904021	71.7	65.5	79.4022	79.4568	1.19934	7.23627e-06	0.262243	5.14049
Q8N511	TMEM199	Transmembrane protein 199 OS=Homo sapiens OX=9606 GN=TMEM199 PE=1 SV=1	3	3	57.8	62.8	66.2502	72.0566	78.3	80.2	78.3	93.9003	1.24506	0.17867	0.316215	0.747948	72.4	71.3	91.7206	85.2316	1.27942	0.0472022	0.355488	1.32604	64.6	67.9	80.7661	100.708	1.31211	0.173245	0.39189	0.761338	82.3	66.8	91.1409	81.0338	1.24487	0.100849	0.316001	0.996329
Q8IUE6	H2AC21	Histone H2A type 2-B OS=Homo sapiens OX=9606 GN=HIST2H2AB PE=1 SV=3	50	1	58	74.6	66.4795	85.5958	84	62.5	84	73.1766	1.03354	0.837967	0.0476006	0.0767732	69.5	63.3	88.0467	75.6685	1.07654	0.660112	0.106402	0.180382	62	57.4	77.5155	85.1344	1.06954	0.658492	0.0969838	0.18145	74.3	64	82.2815	77.6372	1.05158	0.728656	0.0725521	0.137477
Q96GS4	BORCS6	BLOC-1-related complex subunit 6 OS=Homo sapiens OX=9606 GN=BORCS6 PE=1 SV=2	1	1	58.1	63.7	66.5941	73.0892	71	50.5	71	59.1267	0.931584	0.553279	-0.102243	0.257056	56.3	62.7	71.3242	74.9512	1.04719	0.469035	0.0665275	0.328795	50.7	50.5	63.3876	74.9005	0.990012	0.925575	-0.0144822	0.0335883	66.5	58	73.6436	70.3587	1.03092	0.613093	0.0439318	0.212474
Q7Z4R8	C6orf120	UPF0669 protein C6orf120 OS=Homo sapiens OX=9606 GN=C6orf120 PE=1 SV=1	2	1	58.1	76.2	66.5941	87.4317	82.9	74.5	82.9	87.2265	1.10453	0.528297	0.143436	0.277122	68.9	72.4	87.2866	86.5466	1.1286	0.442397	0.174531	0.354188	65.8	54.5	82.2664	80.8332	1.05891	0.706354	0.0825816	0.150977	75.7	60.9	83.8319	73.8766	1.02391	0.887948	0.0340885	0.0516123
Q9BRX5	GINS3	DNA replication complex GINS protein PSF3 OS=Homo sapiens OX=9606 GN=GINS3 PE=1 SV=1	2	1	58.1	58.5	66.5941	67.1227	51.2	83.6	51.2	97.8811	1.1149	0.77334	0.156916	0.111629	45.9	39.5	58.1488	47.2181	0.787985	0.122272	-0.343759	0.912672	53.3	42.9	66.6383	63.6284	0.974198	0.376107	-0.0377136	0.424688	60.9	54.4	67.442	65.9916	0.997882	0.871344	-0.00305913	0.0598103
Q8NCE2	MTMR14	Myotubularin-related protein 14 OS=Homo sapiens OX=9606 GN=MTMR14 PE=1 SV=2	3	3	58.2	53	66.7087	60.8121	59.5	54.8	59.5	64.1613	0.969734	0.65872	-0.0443387	0.181299	51.8	56.8	65.6233	67.8984	1.04706	0.442599	0.0663419	0.35399	51.4	42.7	64.2628	63.3317	1.00058	0.991265	0.000834109	0.00381028	50.1	43.8	55.4819	53.1329	0.851742	0.09665	-0.231512	1.0148
Q53LP3	SOWAHC	Ankyrin repeat domain-containing protein SOWAHC OS=Homo sapiens OX=9606 GN=SOWAHC PE=1 SV=1	4	4	58.3	56.2	66.8233	64.4837	61	64.2	61	75.167	1.03701	0.767244	0.0524328	0.115067	55.6	49.5	70.4374	59.172	0.987071	0.896229	-0.0187743	0.0475809	55.5	45.3	69.3888	67.188	1.04013	0.24257	0.056768	0.615163	63.7	50.6	70.5428	61.3819	1.0047	0.95386	0.00676993	0.0205155
Q6P4F2		Ferredoxin-2, mitochondrial OS=Homo sapiens OX=9606 GN=FDX2 PE=1 SV=2	1	1	58.4	54.8	66.938	62.8774	54.4	50.6	54.4	59.2438	0.875427	0.124801	-0.191942	0.903781	47.9	49.9	60.6826	59.6502	0.926953	0.151946	-0.109432	0.818311	55.1	36.6	68.8887	54.2843	0.948833	0.704034	-0.075774	0.152406	63.9	63.3	70.7643	76.788	1.13663	0.134676	0.184766	0.870708
O00506	STK25	Serine/threonine-protein kinase 25 OS=Homo sapiens OX=9606 GN=STK25 PE=1 SV=1	10	3	58.5	53.3	67.0526	61.1563	62.8	60.8	62.8	71.1862	1.04506	0.629815	0.0635887	0.200787	49.4	56.7	62.5828	67.7789	1.01679	0.809836	0.0240242	0.0916029	52.3	45.3	65.388	67.188	1.03406	0.552138	0.0483239	0.257952	58.7	54.6	65.0057	66.2342	1.02364	0.664743	0.0337104	0.177346
Q8IY37	DHX37	Probable ATP-dependent RNA helicase DHX37 OS=Homo sapiens OX=9606 GN=DHX37 PE=1 SV=1	4	4	58.5	56.7	67.0526	65.0574	67	61.1	67	71.5375	1.04865	0.324177	0.0685364	0.489218	39.7	46.5	50.2943	55.5858	0.801454	0.0434747	-0.319308	1.36176	41.1	35.9	51.3853	53.2461	0.792002	0.00971443	-0.336425	2.01258	56.1	43.9	62.1264	53.2542	0.873368	0.207186	-0.195339	0.683639
Q9NZN5	ARHGEF12	Rho guanine nucleotide exchange factor 12 OS=Homo sapiens OX=9606 GN=ARHGEF12 PE=1 SV=1	6	4	58.6	62.3	67.1672	71.4829	71.6	52.9	71.6	61.9367	0.96312	0.676703	-0.0542119	0.169602	50.4	53.9	63.8497	64.4318	0.925218	0.140224	-0.112136	0.853179	48	45.2	60.012	67.0397	0.916347	0.29486	-0.126033	0.530384	58.3	59.1	64.5627	71.6931	0.982732	0.800938	-0.0251306	0.0964013
Q9NXS2	QPCTL	Glutaminyl-peptide cyclotransferase-like protein OS=Homo sapiens OX=9606 GN=QPCTL PE=1 SV=2	6	4	58.6	64.8	67.1672	74.3513	89.1	62.3	89.1	72.9425	1.14503	0.365586	0.195381	0.43701	71.1	75.8	90.0737	90.6109	1.27676	0.0322082	0.352482	1.49203	72.3	62.9	90.393	93.2919	1.29796	0.0321361	0.376242	1.49301	75.2	70.3	83.2782	85.2796	1.19106	0.0683632	0.252252	1.16518
O43683	BUB1	Mitotic checkpoint serine/threonine-protein kinase BUB1 OS=Homo sapiens OX=9606 GN=BUB1 PE=1 SV=1	2	2	58.6	59	67.1672	67.6964	67.6	89.4	67.6	104.672	1.27738	0.419213	0.353185	0.377566	34.8	36.7	44.0867	43.871	0.652197	0.000148422	-0.61662	3.8285	56.7	32.7	70.8891	48.4999	0.885258	0.561007	-0.175831	0.251031	61.2	49.7	67.7742	60.2901	0.949584	0.460468	-0.0746325	0.336801
Q15629	TRAM1	Translocating chain-associated membrane protein 1 OS=Homo sapiens OX=9606 GN=TRAM1 PE=1 SV=3	8	5	58.8	78.1	67.3964	89.6117	103.1	76.3	103.1	89.334	1.22563	0.308035	0.293524	0.5114	91.3	84.3	115.664	100.772	1.3785	0.156375	0.463101	0.805832	82	72	102.52	106.789	1.33311	0.146936	0.414797	0.832871	96.1	86	106.423	104.325	1.34228	0.137682	0.424681	0.861124
Q9UKL3	CASP8AP2	CASP8-associated protein 2 OS=Homo sapiens OX=9606 GN=CASP8AP2 PE=1 SV=1	1	1	59	59.2	67.6257	67.9259	66.7	82.3	66.7	96.359	1.20293	0.451621	0.266552	0.345226	53.9	52.4	68.2837	62.6387	0.965849	0.4989	-0.0501305	0.301987	62.9	57.9	78.6407	85.876	1.21368	0.0571952	0.279392	1.24264	66.7	68.1	73.8651	82.6108	1.15436	0.139277	0.207098	0.856122
Q96EB1	ELP4	Elongator complex protein 4 OS=Homo sapiens OX=9606 GN=ELP4 PE=1 SV=2	6	5	59.1	57.4	67.7403	65.8606	71.9	73.4	71.9	85.9386	1.18142	0.229168	0.240521	0.639845	55.8	63.1	70.6907	75.4294	1.09371	0.13342	0.129225	0.87478	57	39.5	71.2642	58.5855	0.971923	0.797349	-0.0410865	0.0983515	58.7	50.8	65.0057	61.6245	0.947824	0.213351	-0.0773084	0.670905
Q9NVR2	INTS10	Integrator complex subunit 10 OS=Homo sapiens OX=9606 GN=INTS10 PE=1 SV=2	6	6	59.2	64.3	67.8549	73.7776	80.6	62.9	80.6	73.645	1.08905	0.301437	0.12307	0.520803	58.6	61.6	74.2379	73.6363	1.04407	0.404446	0.0622177	0.39314	71.2	53.7	89.0178	79.6467	1.19086	0.134959	0.252003	0.8698	80.4	68	89.0368	82.4895	1.21106	0.0772513	0.276276	1.11209
Q9NQC8	IFT46	Intraflagellar transport protein 46 homolog OS=Homo sapiens OX=9606 GN=IFT46 PE=1 SV=1	1	1	59.2	61.6	67.8549	70.6797	61.3	56.6	61.3	66.2688	0.920844	0.195047	-0.118971	0.70986	48.7	52.7	61.696	62.9973	0.900088	0.0469598	-0.151862	1.32827	54.6	39.8	68.2636	59.0305	0.918862	0.364455	-0.122081	0.438356	55.3	52.4	61.2405	63.5654	0.9009	0.0642469	-0.15056	1.19215
Q6NW29	RWDD4	RWD domain-containing protein 4 OS=Homo sapiens OX=9606 GN=RWDD4 PE=1 SV=3	2	1	59.2	54	67.8549	61.9595	47	47.1	47	55.1459	0.786861	0.110596	-0.345819	0.956262	44.8	54.4	56.7553	65.0295	0.938145	0.512155	-0.0921167	0.290598	51.7	42.5	64.6379	63.0351	0.983504	0.759433	-0.0239971	0.11951	48.7	48.8	53.9315	59.1983	0.871474	0.169261	-0.198471	0.771442
Q15555	MAPRE2	Microtubule-associated protein RP/EB family member 2 OS=Homo sapiens OX=9606 GN=MAPRE2 PE=1 SV=1	4	1	59.3	48.4	67.9695	55.534	44.4	51.2	44.4	59.9463	0.844885	0.43744	-0.243173	0.359081	38.3	38.8	48.5207	46.3813	0.768415	0.151587	-0.380042	0.819339	46.4	29.1	58.0116	43.1605	0.819183	0.368139	-0.287742	0.433988	43.8	40.7	48.5051	49.3724	0.792507	0.176127	-0.335504	0.754174
Q12834	CDC20	Cell division cycle protein 20 homolog OS=Homo sapiens OX=9606 GN=CDC20 PE=1 SV=2	1	1	59.3	46.7	67.9695	53.5835	33.9	73.4	33.9	85.9386	0.985896	0.977553	-0.0204924	0.00985975	41.5	44.4	52.5747	53.0755	0.86917	0.384388	-0.20229	0.41523	58.9	49.6	73.6397	73.5656	1.21104	0.216507	0.276244	0.664528	58.5	54.4	64.7842	65.9916	1.07587	0.588323	0.10551	0.230384
P98173	FAM3A	Protein FAM3A OS=Homo sapiens OX=9606 GN=FAM3A PE=1 SV=2	1	1	59.4	53.4	68.0842	61.271	59	49.7	59	58.1901	0.905956	0.218223	-0.142488	0.6611	60.5	59.8	76.645	71.4846	1.14514	0.159185	0.195522	0.798099	59.2	54.7	74.0148	81.1299	1.19937	0.120169	0.262276	0.920208	63	67	69.7676	81.2764	1.16767	0.246328	0.223631	0.608485
Q99622	C12orf57	Protein C10 OS=Homo sapiens OX=9606 GN=C12orf57 PE=1 SV=1	1	1	59.5	53.2	68.1988	61.0415	92	124	92	145.182	1.8352	0.181944	0.875941	0.740061	92.9	74.7	117.691	89.296	1.60157	0.117402	0.679485	0.930325	47.7	64.7	59.6369	95.9616	1.20395	0.550347	0.267772	0.259364	86.8	67.8	96.1243	82.2469	1.38015	0.0878922	0.464826	1.05605
Q96M94	KLHL15	Kelch-like protein 15 OS=Homo sapiens OX=9606 GN=KLHL15 PE=1 SV=2	1	1	59.5	48.8	68.1988	55.993	47.9	55.2	47.9	64.6296	0.906095	0.630048	-0.142265	0.200627	57	59.1	72.211	70.6478	1.15031	0.268555	0.20202	0.570967	42.5	49	53.1356	72.6757	1.01304	0.950354	0.0186923	0.0221145	50.5	47.2	55.9248	57.2574	0.911351	0.464524	-0.133922	0.332992
Q99996-1	AKAP9	Isoform 1 of A-kinase anchor protein 9 OS=Homo sapiens OX=9606 GN=AKAP9	2	2	59.7	56.8	68.428	65.1722	53.6	52.1	53.6	61	0.857783	0.14317	-0.221315	0.844147	47.2	48.5	59.7958	57.9766	0.881529	0.0512896	-0.181921	1.28997	54.1	33.4	67.6385	49.5382	0.877069	0.466075	-0.189237	0.331544	51.4	49.1	56.9215	59.5623	0.871883	0.055077	-0.197793	1.25903
Q9UJX6	ANAPC2	Anaphase-promoting complex subunit 2 OS=Homo sapiens OX=9606 GN=ANAPC2 PE=1 SV=1	2	2	59.7	53.9	68.428	61.8447	64.9	52.2	64.9	61.1171	0.967333	0.631559	-0.0479155	0.199586	47.9	49.6	60.6826	59.2916	0.920946	0.265529	-0.118812	0.575889	49.8	50.1	62.2624	74.3072	1.04834	0.691449	0.0681017	0.16024	59	53.8	65.3379	65.2637	1.00252	0.964695	0.00363805	0.01561
Q9HCE5	METTL14	N6-adenosine-methyltransferase non-catalytic subunit OS=Homo sapiens OX=9606 GN=METTL14 PE=1 SV=2	1	1	59.7	55.3	68.428	63.4511	57.8	49.7	57.8	58.1901	0.879518	0.0861513	-0.185215	1.06474	46.8	51	59.289	60.9651	0.911851	0.157298	-0.133129	0.803276	45.9	39.1	57.3864	57.9923	0.874883	0.0812352	-0.192839	1.09026	51.6	47.1	57.143	57.1361	0.866544	0.0714957	-0.206654	1.14572
Q9BXB4	OSBPL11	Oxysterol-binding protein-related protein 11 OS=Homo sapiens OX=9606 GN=OSBPL11 PE=1 SV=2	2	1	59.9	57.3	68.6573	65.7459	66	63.8	66	74.6987	1.04684	0.563398	0.0660423	0.249184	49.1	58	62.2028	69.3329	0.978665	0.745404	-0.0311127	0.127608	56.2	48.8	70.264	72.3791	1.06131	0.149191	0.0858434	0.826257	69.6	60.4	77.0766	73.2701	1.11862	0.0796957	0.161726	1.09856
P37173	TGFBR2	TGF-beta receptor type-2 OS=Homo sapiens OX=9606 GN=TGFBR2 PE=1 SV=2	2	2	59.9	68.8	68.6573	78.9409	80.4	79.8	80.4	93.4319	1.17774	0.254825	0.236018	0.593757	68	73.7	86.1464	88.1006	1.18055	0.125824	0.239459	0.900236	67.7	56.3	84.6419	83.5029	1.13921	0.185444	0.188029	0.731788	71.7	70.8	79.4022	85.8861	1.11985	0.282884	0.163309	0.548391
Q15155	NOMO1	Nodal modulator 1 OS=Homo sapiens OX=9606 GN=NOMO1 PE=1 SV=5	53	1	60	65.1	68.7719	74.6956	73.1	56.6	73.1	66.2688	0.971431	0.694765	-0.0418163	0.158162	67.5	64.6	85.513	77.2225	1.1343	0.19918	0.181805	0.700753	64.8	48.1	81.0162	71.3409	1.06196	0.515341	0.0867327	0.287905	78.3	70.1	86.7112	85.037	1.19712	0.0442568	0.259571	1.35402
P49642	PRIM1	DNA primase small subunit OS=Homo sapiens OX=9606 GN=PRIM1 PE=1 SV=1	2	2	60	58.4	68.7719	67.008	49.8	71.5	49.8	83.7141	0.983313	0.952874	-0.0242781	0.0209646	43.7	44	55.3617	52.5974	0.795104	0.01361	-0.330785	1.86614	50.7	38.6	63.3876	57.2507	0.888485	0.141144	-0.170581	0.850338	60.4	53.6	66.8883	65.0211	0.971495	0.270838	-0.041722	0.567291
P33764	S100A3	Protein S100-A3 OS=Homo sapiens OX=9606 GN=S100A3 PE=1 SV=1	1	1	60	34.5	68.7719	39.5852	40.5	40.7	40.5	47.6526	0.813538	0.570629	-0.297718	0.243646	23.8	26.4	30.1512	31.5584	0.569503	0.251474	-0.812225	0.599506	42.1	25.4	52.6355	37.6727	0.833432	0.637369	-0.262864	0.195609	34.2	30	37.8738	36.3924	0.685384	0.363682	-0.545015	0.439278
Q9Y5N5	N6AMT1	Methyltransferase N6AMT1 OS=Homo sapiens OX=9606 GN=N6AMT1 PE=1 SV=4	1	1	60	59.4	68.7719	68.1554	70	65.9	70	77.1574	1.07471	0.290452	0.103951	0.536926	49	55.8	62.0761	66.703	0.940493	0.222994	-0.0885113	0.651706	58.1	42.7	72.6395	63.3317	0.993018	0.927715	-0.0101088	0.0325852	60.9	44.1	67.442	53.4969	0.883234	0.370615	-0.179132	0.431077
Q99933	BAG1	BAG family molecular chaperone regulator 1 OS=Homo sapiens OX=9606 GN=BAG1 PE=1 SV=4	1	1	60	47.2	68.7719	54.1572	55.3	40.6	55.3	47.5355	0.836544	0.348596	-0.257487	0.457678	39.6	53	50.1676	63.3559	0.923488	0.679927	-0.114834	0.167538	45.5	38.8	56.8863	57.5473	0.930892	0.620161	-0.103314	0.207495	53.8	45.9	59.5793	55.6804	0.937612	0.662509	-0.0929372	0.178808
P07948	LYN	Tyrosine-protein kinase Lyn OS=Homo sapiens OX=9606 GN=LYN PE=1 SV=3	8	2	60.2	58.9	69.0011	67.5817	67.4	69.5	67.4	81.3724	1.08925	0.47693	0.123331	0.321546	43.1	50.6	54.6016	60.487	0.842629	0.0709887	-0.247031	1.14881	54.1	41.1	67.6385	60.9586	0.941532	0.362757	-0.0869177	0.440384	61.4	59.4	67.9957	72.057	1.02541	0.50459	0.036194	0.297061
Q13286	CLN3	Battenin OS=Homo sapiens OX=9606 GN=CLN3 PE=1 SV=1	1	1	60.4	70.8	69.2304	81.2357	79.2	64.8	79.2	75.8695	1.03059	0.747214	0.0434768	0.126555	81.3	73.5	102.996	87.8615	1.26844	0.171678	0.343055	0.765286	71	66.1	88.7677	98.0381	1.24151	0.138839	0.312101	0.85749	75.8	70	83.9426	84.9157	1.12223	0.26632	0.166374	0.574597
Q9ULJ6	ZMIZ1	Zinc finger MIZ domain-containing protein 1 OS=Homo sapiens OX=9606 GN=ZMIZ1 PE=1 SV=3	1	1	60.5	53.1	69.345	60.9268	57.8	51.9	57.8	60.7659	0.910142	0.320013	-0.135836	0.494832	48.9	50.2	61.9494	60.0088	0.936183	0.437423	-0.0951376	0.359098	35.5	34.1	44.3839	50.5764	0.728939	0.0775374	-0.456129	1.11049	41.3	46.4	45.7365	56.2869	0.783159	0.17143	-0.352623	0.765914
Q8TCC3	MRPL30	39S ribosomal protein L30, mitochondrial OS=Homo sapiens OX=9606 GN=MRPL30 PE=1 SV=1	4	3	60.8	72.5	69.6888	83.1863	64.6	63.3	64.6	74.1133	0.907363	0.481472	-0.140248	0.317429	66.1	68.7	83.7394	82.1236	1.08496	0.440194	0.117638	0.356356	65.2	68.3	81.5163	101.301	1.19586	0.337681	0.258049	0.471493	82.2	73.8	91.0301	89.5254	1.18106	0.178409	0.240088	0.748583
Q86Y37	CACUL1	CDK2-associated and cullin domain-containing protein 1 OS=Homo sapiens OX=9606 GN=CACUL1 PE=1 SV=1	1	1	60.8	68	69.6888	78.023	57.5	60.4	57.5	70.7179	0.868027	0.338468	-0.204188	0.470483	54.9	58.6	69.5506	70.0501	0.945088	0.433777	-0.0814796	0.362733	60.8	48.5	76.0152	71.9342	1.00161	0.981909	0.00231733	0.00792864	67.5	61	74.751	73.9979	1.00702	0.912702	0.0100937	0.0396711
Q9NRK6	ABCB10	ATP-binding cassette sub-family B member 10, mitochondrial OS=Homo sapiens OX=9606 GN=ABCB10 PE=1 SV=2	3	3	60.8	69.3	69.6888	79.5146	84.7	66.1	84.7	77.3916	1.08638	0.402983	0.119528	0.394714	51.9	71.7	65.75	85.7098	1.01512	0.928469	0.0216535	0.0322324	67.7	55.5	84.6419	82.3164	1.119	0.220757	0.162207	0.656086	72.8	75.9	80.6203	92.0728	1.15743	0.259842	0.21093	0.585291
Q4G176	ACSF3	Acyl-CoA synthetase family member 3, mitochondrial OS=Homo sapiens OX=9606 GN=ACSF3 PE=1 SV=3	4	3	60.9	73.4	69.8035	84.219	79.3	51.4	79.3	60.1805	0.905585	0.605414	-0.143077	0.217948	69.4	60.2	87.92	71.9627	1.03805	0.810782	0.0538741	0.091096	70.5	61.6	88.1426	91.3638	1.16546	0.226621	0.220895	0.6447	80.5	89.4	89.1475	108.449	1.28291	0.212213	0.35942	0.673228
P0C7P0	CISD3	CDGSH iron-sulfur domain-containing protein 3, mitochondrial OS=Homo sapiens OX=9606 GN=CISD3 PE=1 SV=1	2	2	60.9	66.8	69.8035	76.6461	80	67.4	80	78.9137	1.08511	0.213835	0.117839	0.669922	58.6	55.5	74.2379	66.3444	0.959937	0.630899	-0.0589889	0.20004	51.4	53.1	64.2628	78.7568	0.976579	0.850382	-0.0341915	0.0703862	71.8	62.5	79.5129	75.8175	1.06064	0.371754	0.0849366	0.429744
Q8TDB6	DTX3L	E3 ubiquitin-protein ligase DTX3L OS=Homo sapiens OX=9606 GN=DTX3L PE=1 SV=1	1	1	60.9	43.3	69.8035	49.6823	54.1	47.7	54.1	55.8484	0.92018	0.683282	-0.120012	0.1654	42.7	38.3	54.0949	45.7836	0.835903	0.462829	-0.258593	0.334579	43.3	31.4	54.1358	46.5718	0.842842	0.474471	-0.246666	0.323791	45.2	43.3	50.0555	52.5264	0.858528	0.492097	-0.220063	0.307949
Q6PJT7-4	ZC3H14	Isoform 4 of Zinc finger CCCH domain-containing protein 14 OS=Homo sapiens OX=9606 GN=ZC3H14	21	1	61	56.2	69.9181	64.4837	71	66.7	71	78.0941	1.10932	0.24188	0.149671	0.6164	50.7	58.3	64.2298	69.6915	0.996425	0.95594	-0.00516759	0.0195695	57.4	48.5	71.7643	71.9342	1.06917	0.229415	0.0964921	0.639379	62.9	59.4	69.6569	72.057	1.0544	0.343495	0.0764283	0.464079
Q8WXG6	MADD	MAP kinase-activating death domain protein OS=Homo sapiens OX=9606 GN=MADD PE=1 SV=2	2	2	61	57.5	69.9181	65.9753	61.9	54	61.9	63.2246	0.920755	0.122387	-0.11911	0.912266	41.8	47.5	52.9547	56.7812	0.807515	0.0413994	-0.308439	1.38301	49.1	36.1	61.3872	53.5427	0.845736	0.139591	-0.24172	0.855144	47.3	46	52.3811	55.8017	0.796086	0.0336987	-0.329005	1.47239
Q9BYJ9	YTHDF1	YTH domain-containing family protein 1 OS=Homo sapiens OX=9606 GN=YTHDF1 PE=1 SV=1	7	3	61.1	55.1	70.0327	63.2216	58.7	71.1	58.7	83.2457	1.06522	0.765465	0.0911575	0.116075	47.2	43.6	59.7958	52.1192	0.83986	0.173123	-0.251779	0.761646	51	35.2	63.7627	52.2079	0.870295	0.326486	-0.200423	0.486135	52	48.1	57.586	58.3492	0.870029	0.127364	-0.200864	0.894955
Q96E14	RMI2	RecQ-mediated genome instability protein 2 OS=Homo sapiens OX=9606 GN=RMI2 PE=1 SV=2	3	2	61.1	63.9	70.0327	73.3187	73.2	80.2	73.2	93.9003	1.16567	0.374728	0.221158	0.426284	60.7	53.2	76.8984	63.595	0.980063	0.854098	-0.0290542	0.0684923	50.8	49.8	63.5127	73.8623	0.958309	0.63732	-0.0614369	0.195643	60.8	67.2	67.3313	81.519	1.03836	0.742042	0.0543063	0.129572
O75362	ZNF217	Zinc finger protein 217 OS=Homo sapiens OX=9606 GN=ZNF217 PE=1 SV=1	2	2	61.2	61.7	70.1473	70.7944	70	64.7	70	75.7524	1.03413	0.493361	0.0484212	0.306835	51.7	48.7	65.4966	58.2157	0.877755	0.142501	-0.18811	0.846183	57.9	45.2	72.3894	67.0397	0.989268	0.805312	-0.0155672	0.0940357	49.8	52.6	55.1496	63.808	0.84402	0.126951	-0.24465	0.896362
Q96EU7	C1GALT1C1	C1GALT1-specific chaperone 1 OS=Homo sapiens OX=9606 GN=C1GALT1C1 PE=1 SV=1	2	2	61.3	58.3	70.2619	66.8933	87.2	81.6	87.2	95.5394	1.33235	0.0367949	0.413978	1.43421	75.8	72.9	96.0279	87.1443	1.33551	0.0400826	0.417391	1.39704	70.4	61.4	88.0176	91.0672	1.30571	0.0115417	0.384833	1.93773	87.2	74	96.5672	89.768	1.35857	0.0229879	0.442091	1.6385
Q96FS4	SIPA1	Signal-induced proliferation-associated protein 1 OS=Homo sapiens OX=9606 GN=SIPA1 PE=1 SV=1	3	3	61.4	50.2	70.3766	57.5993	62.7	44	62.7	51.5163	0.892483	0.502843	-0.164103	0.298568	49	44.6	62.0761	53.3146	0.90166	0.501915	-0.149345	0.29937	47.2	36.6	59.0118	54.2843	0.885292	0.393949	-0.175774	0.40456	57.9	47.5	64.1198	57.6213	0.951281	0.706038	-0.072056	0.151172
P08294	SOD3	Extracellular superoxide dismutase [Cu-Zn] OS=Homo sapiens OX=9606 GN=SOD3 PE=1 SV=2	3	2	61.5	76.6	70.4912	87.8906	74.1	36.4	74.1	42.6181	0.736941	0.366368	-0.440379	0.436082	68	59.9	86.1464	71.6041	0.996014	0.980319	-0.00576164	0.00863236	58.2	49.5	72.7645	73.4173	0.922971	0.556049	-0.115643	0.254887	66.9	66	74.0866	80.0633	0.97328	0.839455	-0.0390729	0.0760028
O75448	MED24	Mediator of RNA polymerase II transcription subunit 24 OS=Homo sapiens OX=9606 GN=MED24 PE=1 SV=1	10	7	61.6	75.2	70.6058	86.2843	91.2	66.8	91.2	78.2112	1.07981	0.601212	0.110775	0.220973	59.8	62.6	75.7582	74.8317	0.959843	0.727118	-0.0591294	0.138395	78.8	59.6	98.5197	88.3974	1.19139	0.248895	0.252644	0.603984	81.1	72.1	89.812	87.4631	1.12993	0.327272	0.176236	0.485091
Q5VWQ0	RSBN1	Lysine-specific demethylase 9 OS=Homo sapiens OX=9606 GN=RSBN1 PE=1 SV=2	2	2	61.6	68.4	70.6058	78.482	67.4	69.3	67.4	81.1382	0.996314	0.97547	-0.00532752	0.0107863	54.1	71.3	68.5371	85.2316	1.0314	0.823505	0.0446	0.0843338	72	57	90.018	84.5412	1.17085	0.11739	0.227554	0.93037	53.4	69	59.1364	83.7026	0.958086	0.831181	-0.0617728	0.0803045
Q8WWB7	GLMP	Glycosylated lysosomal membrane protein OS=Homo sapiens OX=9606 GN=GLMP PE=1 SV=1	3	3	61.7	69.2	70.7204	79.3999	97.2	71.3	97.2	83.4799	1.20357	0.200503	0.267317	0.697879	67.2	73.8	85.1329	88.2201	1.15476	0.127776	0.207594	0.89355	65.6	50.8	82.0164	75.3455	1.04824	0.576301	0.0679663	0.239351	72.4	61.6	80.1774	74.7258	1.03186	0.686654	0.0452473	0.163262
Q9BRT6	LLPH	Protein LLP homolog OS=Homo sapiens OX=9606 GN=LLPH PE=1 SV=1	3	2	61.8	63	70.835	72.286	78.5	69.3	78.5	81.1382	1.11541	0.0316604	0.15757	1.49948	54.7	60.1	69.2972	71.8432	0.986161	0.568789	-0.020105	0.245049	57.7	50.9	72.1394	75.4938	1.03153	0.342358	0.0447808	0.46552	74.7	67.3	82.7245	81.6403	1.14843	0.00719116	0.199665	2.1432
Q9Y619	SLC25A15	Mitochondrial ornithine transporter 1 OS=Homo sapiens OX=9606 GN=SLC25A15 PE=1 SV=1	1	1	61.8	77.6	70.835	89.038	78.2	70.7	78.2	82.7774	1.00691	0.958433	0.00993124	0.0184384	65.7	86.6	83.2326	103.521	1.16814	0.428007	0.224211	0.368549	71.6	67.6	89.5179	100.263	1.18707	0.292723	0.247406	0.533543	86.6	72.5	95.9028	87.9484	1.14998	0.350803	0.201611	0.454937
O95985	TOP3B	DNA topoisomerase 3-beta-1 OS=Homo sapiens OX=9606 GN=TOP3B PE=1 SV=1	1	1	61.9	75	70.9497	86.0548	85.6	58.2	85.6	68.1421	0.979221	0.900569	-0.0302935	0.0454829	64.6	65.6	81.8391	78.4179	1.02072	0.853114	0.0295817	0.068993	63.9	46.2	79.8909	68.5228	0.945284	0.694086	-0.0811805	0.158587	75.7	58.2	83.8319	70.6013	0.983623	0.909823	-0.0238229	0.041043
Q96EX3	DYNC2I2	WD repeat-containing protein 34 OS=Homo sapiens OX=9606 GN=WDR34 PE=1 SV=2	2	2	62.3	55.2	71.4081	63.3363	56.4	65.8	56.4	77.0404	0.990322	0.958428	-0.014031	0.0184407	41.9	51.4	53.0814	61.4433	0.84994	0.22403	-0.234568	0.649694	52	40.7	65.013	60.3654	0.93049	0.420509	-0.103938	0.376225	51.6	50.6	57.143	61.3819	0.879627	0.217202	-0.185036	0.663135
Q9P0J7	KCMF1	E3 ubiquitin-protein ligase KCMF1 OS=Homo sapiens OX=9606 GN=KCMF1 PE=1 SV=2	3	2	62.3	75	71.4081	86.0548	80	63.2	80	73.9962	0.977984	0.846964	-0.0321175	0.0721352	70.4	60.3	89.1869	72.0823	1.02417	0.881326	0.0344584	0.0548636	66.1	63.6	82.6415	94.3301	1.12389	0.407162	0.168506	0.390233	74.2	66.5	82.1707	80.6699	1.03415	0.749936	0.0484482	0.124976
Q9Y608-4	LRRFIP2	Isoform 4 of Leucine-rich repeat flightless-interacting protein 2 OS=Homo sapiens OX=9606 GN=LRRFIP2	12	1	62.4	63.7	71.5228	73.0892	72.6	68.5	72.6	80.2016	1.05663	0.401988	0.0794726	0.395787	47.7	56.8	60.4292	67.8984	0.887393	0.166455	-0.172356	0.778702	59.6	52.3	74.5149	77.5702	1.05168	0.161464	0.0726918	0.791925	63.3	69.2	70.0998	83.9452	1.06523	0.568216	0.0911651	0.245487
Q96N64	PWWP2A	PWWP domain-containing protein 2A OS=Homo sapiens OX=9606 GN=PWWP2A PE=1 SV=2	1	1	62.4	67	71.5228	76.8756	66	74.6	66	87.3436	1.03332	0.843056	0.0472929	0.0741433	76.3	72.2	96.6614	86.3075	1.23296	0.0973581	0.302123	1.01163	74.2	67.2	92.7685	99.6696	1.29677	0.037151	0.374919	1.43003	71.2	94.2	78.8485	114.272	1.30137	0.338233	0.380027	0.470784
Q5F1R6	DNAJC21	DnaJ homolog subfamily C member 21 OS=Homo sapiens OX=9606 GN=DNAJC21 PE=1 SV=2	1	1	62.7	65	71.8666	74.5808	47.1	64.7	47.1	75.7524	0.838884	0.498476	-0.253456	0.302356	61.6	71.5	78.0385	85.4707	1.1165	0.163792	0.158989	0.785709	53.6	47.2	67.0134	70.006	0.935622	0.144789	-0.096003	0.839264	67	54.7	74.1973	66.3555	0.959749	0.551148	-0.0592707	0.258731
Q5T6S3	PHF19	PHD finger protein 19 OS=Homo sapiens OX=9606 GN=PHF19 PE=1 SV=1	2	2	62.8	59.5	71.9812	68.2701	61.2	64.7	61.2	75.7524	0.976478	0.846516	-0.0343399	0.072365	37	46.7	46.8738	55.8249	0.732247	0.0605939	-0.449597	1.21757	52.6	43.3	65.7631	64.2216	0.926798	0.125097	-0.109673	0.902754	63.7	58.8	70.5428	71.3291	1.01155	0.71083	0.0165744	0.148234
Q14181	POLA2	DNA polymerase alpha subunit B OS=Homo sapiens OX=9606 GN=POLA2 PE=1 SV=2	1	1	62.9	57.9	72.0959	66.4343	75.8	65.7	75.8	76.9233	1.10246	0.133138	0.14072	0.875698	54	62.6	68.4104	74.8317	1.03401	0.637302	0.0482553	0.195655	66.5	52.5	83.1416	77.8669	1.16226	0.100887	0.216936	0.996167	72.8	65.7	80.6203	79.6994	1.15729	0.0628362	0.210752	1.20179
Q93050	ATP6V0A1	V-type proton ATPase 116 kDa subunit a isoform 1 OS=Homo sapiens OX=9606 GN=ATP6V0A1 PE=1 SV=3	5	5	63	69.3	72.2105	79.5146	92.9	50.8	92.9	59.478	1.0043	0.986507	0.00619441	0.00589967	72.4	70.5	91.7206	84.2753	1.15997	0.145436	0.214082	0.837329	55.1	49.8	68.8887	73.8623	0.940853	0.416711	-0.0879588	0.380165	77.9	66.3	86.2682	80.4273	1.09867	0.250589	0.135755	0.601039
Q9NVX2	NLE1	Notchless protein homolog 1 OS=Homo sapiens OX=9606 GN=NLE1 PE=1 SV=4	3	3	63.3	61	72.5543	69.9912	71.6	80	71.6	93.6661	1.15939	0.413981	0.213367	0.38302	60.7	59.1	76.8984	70.6478	1.03508	0.536273	0.0497432	0.270614	75.7	50.8	94.6439	75.3455	1.19253	0.294026	0.254021	0.531615	60.2	62.5	66.6668	75.8175	0.999571	0.995446	-0.000619547	0.00198226
Q96A54	ADIPOR1	Adiponectin receptor protein 1 OS=Homo sapiens OX=9606 GN=ADIPOR1 PE=1 SV=1	1	1	63.3	74.3	72.5543	85.2516	108.7	112.4	108.7	131.601	1.52276	0.0877019	0.60669	1.05699	92	78.7	116.551	94.0775	1.33473	0.177332	0.41655	0.751212	70.9	56.4	88.6427	83.6513	1.09181	0.399543	0.12672	0.398437	68.9	73.6	76.3014	89.2827	1.04929	0.710119	0.0694128	0.148669
A0PJW6	TMEM223	Transmembrane protein 223 OS=Homo sapiens OX=9606 GN=TMEM223 PE=1 SV=1	2	2	63.3	78.3	72.5543	89.8412	103.8	78.6	103.8	92.0269	1.20586	0.251053	0.270067	0.600234	59.8	62.6	75.7582	74.8317	0.927303	0.565652	-0.108887	0.247451	69	59	86.2672	87.5075	1.07007	0.578905	0.0977062	0.237393	76.1	76.7	84.2748	93.0433	1.09189	0.521881	0.126828	0.282429
Q9H4G4	GLIPR2	Golgi-associated plant pathogenesis-related protein 1 OS=Homo sapiens OX=9606 GN=GLIPR2 PE=1 SV=3	1	1	63.5	59.7	72.7836	68.4996	64.1	81.2	64.1	95.0711	1.12661	0.624976	0.171988	0.204137	53.1	56.7	67.2702	67.7789	0.955875	0.285304	-0.065106	0.544693	63.2	58.1	79.0158	86.1727	1.1692	0.103236	0.225523	0.986169	71.7	68.9	79.4022	83.5813	1.15359	0.068354	0.206136	1.16524
Q9P0U3	SENP1	Sentrin-specific protease 1 OS=Homo sapiens OX=9606 GN=SENP1 PE=1 SV=2	1	1	63.5	65.5	72.7836	75.1545	116.5	93.9	116.5	109.941	1.53064	0.00780168	0.614139	2.10781	84.1	75.3	106.543	90.0132	1.32864	0.100501	0.409947	0.997829	74.7	64.1	93.3936	95.0717	1.27395	0.00509782	0.349306	2.29262	83.5	92.6	92.4698	112.331	1.38437	0.10467	0.469229	0.980178
P08571	CD14	Monocyte differentiation antigen CD14 OS=Homo sapiens OX=9606 GN=CD14 PE=1 SV=2	4	4	63.6	69.8	72.8982	80.0883	70	24.9	70	29.1536	0.64812	0.323818	-0.625668	0.489699	43.5	46.5	55.1084	55.5858	0.723555	0.027825	-0.466825	1.55556	41	38.3	51.2602	56.8057	0.706376	0.0385153	-0.501493	1.41437	67.3	58.7	74.5295	71.2078	0.952616	0.456673	-0.0700338	0.340395
Q96D15	RCN3	Reticulocalbin-3 OS=Homo sapiens OX=9606 GN=RCN3 PE=1 SV=1	8	5	63.7	71.3	73.0128	81.8094	85.7	64.8	85.7	75.8695	1.04358	0.659888	0.0615424	0.18053	63.3	72.4	80.1922	86.5466	1.07697	0.386692	0.106977	0.412635	60.5	55.1	75.6401	81.7231	1.01641	0.834324	0.0234856	0.0786651	70	69.7	77.5196	84.5517	1.04682	0.585743	0.0660158	0.232293
Q16585-2	SGCB	Isoform 2 of Beta-sarcoglycan OS=Homo sapiens OX=9606 GN=SGCB	1	1	63.7	43.7	73.0128	50.1413	66.2	52.9	66.2	61.9367	1.04046	0.850271	0.0572193	0.0704428	60	56.2	76.0116	67.1812	1.16271	0.499614	0.217494	0.301365	53.1	47.4	66.3882	70.3027	1.10992	0.61866	0.150453	0.208548	73.5	69.1	81.3955	83.8239	1.34157	0.208915	0.423919	0.68003
Q86YQ8	CPNE8	Copine-8 OS=Homo sapiens OX=9606 GN=CPNE8 PE=1 SV=2	4	1	63.8	68.4	73.1274	78.482	85.1	77.5	85.1	90.739	1.15982	0.0894041	0.213896	1.04864	49.2	57.2	62.3295	68.3766	0.862123	0.122472	-0.214034	0.911964	54.2	49.6	67.7635	73.5656	0.932193	0.322663	-0.1013	0.491251	74.5	70.3	82.503	85.2796	1.10668	0.115485	0.146233	0.937476
Q9H410	DSN1	Kinetochore-associated protein DSN1 homolog OS=Homo sapiens OX=9606 GN=DSN1 PE=1 SV=2	3	3	63.8	88.3	73.1274	101.315	79	71.9	79	84.1824	0.93545	0.732324	-0.0962671	0.135297	74.8	76.9	94.7611	91.9258	1.07019	0.707731	0.0978681	0.150132	66.4	64.9	83.0166	96.2583	1.0277	0.890939	0.0394204	0.0501522	79.9	76.3	88.483	92.5581	1.03783	0.838331	0.0535648	0.0765844
Q9H0X4	FAM234A	Protein FAM234A OS=Homo sapiens OX=9606 GN=FAM234A PE=1 SV=1	2	2	63.8	56	73.1274	64.2543	72.3	45.6	72.3	53.3897	0.914894	0.631986	-0.128324	0.199292	49.8	52.1	63.0896	62.2801	0.912564	0.310002	-0.132002	0.508635	51.1	48.8	63.8877	72.3791	0.991885	0.935945	-0.0117551	0.0287495	65.2	66.8	72.2039	81.0338	1.11542	0.332821	0.157582	0.477789
P82921	MRPS21	28S ribosomal protein S21, mitochondrial OS=Homo sapiens OX=9606 GN=MRPS21 PE=1 SV=3	1	1	64	62.3	73.3567	71.4829	75.2	61.4	75.2	71.8887	1.01553	0.614326	0.0222312	0.211601	60.8	63.5	77.025	75.9075	1.05588	0.0656037	0.0784405	1.18307	58.2	50.5	72.7645	74.9005	1.01951	0.424814	0.0278727	0.371802	66.1	60.7	73.2006	73.634	1.01377	0.408546	0.0197368	0.388759
Q9BXR0	QTRT1	Queuine tRNA-ribosyltransferase catalytic subunit 1 OS=Homo sapiens OX=9606 GN=QTRT1 PE=1 SV=3	3	3	64.1	64.4	73.4713	73.8924	68.2	67.8	68.2	79.382	1.00148	0.986205	0.00213583	0.00603279	55.1	64.4	69.8039	76.9834	0.996089	0.943424	-0.00565343	0.0252929	57	53.3	71.2642	79.0534	1.02005	0.741343	0.0286331	0.129981	73.2	59.4	81.0633	72.057	1.03906	0.588519	0.0552847	0.230239
Q6P1J6	PLB1	Phospholipase B1, membrane-associated OS=Homo sapiens OX=9606 GN=PLB1 PE=1 SV=3	1	1	64.1	59.8	73.4713	68.6144	95.9	53	95.9	62.0538	1.11168	0.688207	0.152742	0.162281	51.1	56.3	64.7365	67.3007	0.929279	0.208811	-0.105816	0.680246	65.1	39.2	81.3912	58.1406	0.982026	0.924192	-0.0261667	0.0342378	66.9	55.6	74.0866	67.4473	0.996116	0.952621	-0.00561382	0.02108
O43913	ORC5	Origin recognition complex subunit 5 OS=Homo sapiens OX=9606 GN=ORC5 PE=1 SV=1	4	3	64.2	63.4	73.5859	72.745	77	75.3	77	88.1632	1.1287	0.234551	0.174658	0.629764	52	45	65.8767	53.7928	0.8178	0.158693	-0.29018	0.799441	61.2	42.4	76.5153	62.8868	0.952649	0.662265	-0.069983	0.178968	57.9	55.4	64.1198	67.2047	0.897448	0.0425252	-0.156099	1.37135
O43463	SUV39H1	Histone-lysine N-methyltransferase SUV39H1 OS=Homo sapiens OX=9606 GN=SUV39H1 PE=1 SV=1	1	1	64.2	62.9	73.5859	72.1713	72.1	88.6	72.1	103.735	1.20636	0.442451	0.270657	0.354135	48.6	54.3	61.5694	64.9099	0.867739	0.0336357	-0.204666	1.4732	81.5	61.6	101.895	91.3638	1.3259	0.0465731	0.406969	1.33186	88.4	78.2	97.8961	94.8629	1.32247	0.00503225	0.403231	2.29824
Q5TEU4	NDUFAF5	Arginine-hydroxylase NDUFAF5, mitochondrial OS=Homo sapiens OX=9606 GN=NDUFAF5 PE=1 SV=1	1	1	64.2	65	73.5859	74.5808	78	82.3	78	96.359	1.17678	0.290316	0.234839	0.53713	88.5	78.1	112.117	93.3603	1.3868	0.092718	0.471758	1.03284	70.8	63.2	88.5177	93.7369	1.23006	0.0234439	0.298733	1.62997	78.5	97.6	86.9327	118.397	1.3858	0.211045	0.470718	0.675626
Q9Y2R4		Probable ATP-dependent RNA helicase DDX52 OS=Homo sapiens OX=9606 GN=DDX52 PE=1 SV=3	7	4	64.3	73	73.7005	83.76	77.1	71.9	77.1	84.1824	1.02427	0.785449	0.0345986	0.104882	64.9	65.8	82.2192	78.657	1.02169	0.779263	0.0309598	0.108316	64.3	52	80.391	77.1253	1.00035	0.996271	0.000510888	0.00162234	76.2	73.4	84.3856	89.0401	1.10139	0.286445	0.139327	0.542958
Q8NBP0	TTC13	Tetratricopeptide repeat protein 13 OS=Homo sapiens OX=9606 GN=TTC13 PE=2 SV=3	2	2	64.5	62.3	73.9298	71.4829	72.5	56.9	72.5	66.62	0.956726	0.427282	-0.0638227	0.369286	56.4	66.5	71.4509	79.4937	1.03804	0.578134	0.0538665	0.237971	57.3	49.6	71.6393	73.5656	0.998572	0.952894	-0.00206207	0.0209554	71.8	50.6	79.5129	61.3819	0.968931	0.827992	-0.0455341	0.0819741
Q9UJ41		Rab5 GDP/GTP exchange factor OS=Homo sapiens OX=9606 GN=RABGEF1 PE=1 SV=2	5	4	64.8	64.9	74.2736	74.4661	60.5	63.8	60.5	74.6987	0.908962	0.440931	-0.137709	0.35563	70.5	69.1	89.3136	82.6018	1.15581	0.0746618	0.208908	1.1269	56.7	50.9	70.8891	75.4938	0.984155	0.659945	-0.0230428	0.180492	66.2	65.8	73.3114	79.8207	1.02953	0.569522	0.0419865	0.244489
Q9C0E2	XPO4	Exportin-4 OS=Homo sapiens OX=9606 GN=XPO4 PE=1 SV=2	3	3	64.8	62.1	74.2736	71.2534	75.8	67.9	75.8	79.4991	1.06715	0.177346	0.0937625	0.751179	60	59.4	76.0116	71.0064	1.01025	0.822515	0.0147057	0.0848562	58	36.1	72.5145	53.5427	0.866212	0.417492	-0.207208	0.379352	62.8	55.2	69.5461	66.9621	0.938026	0.151347	-0.0922995	0.820025
Q8TF01	PNISR	Arginine/serine-rich protein PNISR OS=Homo sapiens OX=9606 GN=PNISR PE=1 SV=2	1	1	64.8	76.5	74.2736	87.7759	79.2	91.8	79.2	107.482	1.152	0.514213	0.204147	0.288857	70.6	64	89.4403	76.5052	1.02404	0.854241	0.0342747	0.0684198	66.2	55.8	82.7665	82.7614	1.02146	0.82079	0.0306392	0.0857677	78.3	69	86.7112	83.7026	1.05162	0.606879	0.0726068	0.216898
O43172	PRPF4	U4/U6 small nuclear ribonucleoprotein Prp4 OS=Homo sapiens OX=9606 GN=PRPF4 PE=1 SV=2	21	1	65	64.8	74.5029	74.3513	77.3	75.2	77.3	88.0461	1.11079	0.264653	0.151589	0.577323	68.7	74.1	87.0332	88.5787	1.17976	0.00335126	0.238491	2.47479	76.5	67.5	95.6441	100.115	1.3151	0.00897223	0.395176	2.0471	74.1	70.2	82.06	85.1583	1.12337	0.0273667	0.167832	1.56278
O00762	UBE2C	Ubiquitin-conjugating enzyme E2 C OS=Homo sapiens OX=9606 GN=UBE2C PE=1 SV=1	3	3	65	54	74.5029	61.9595	71.5	97	71.5	113.57	1.3562	0.383534	0.439569	0.416196	55.6	64.7	70.4374	77.342	1.08293	0.512132	0.114942	0.290618	66.9	49	83.6417	72.6757	1.1455	0.355613	0.195976	0.449022	71.4	67.8	79.07	82.2469	1.18213	0.194717	0.241394	0.710595
Q9Y6A4	CFAP20	Cilia- and flagella-associated protein 20 OS=Homo sapiens OX=9606 GN=CFAP20 PE=1 SV=1	2	2	65	59.2	74.5029	67.9259	69.3	65.4	69.3	76.572	1.02418	0.759004	0.0344624	0.119756	60.6	61.1	76.7717	73.0386	1.05183	0.431976	0.0728957	0.36454	52.4	43.9	65.5131	65.1115	0.917122	0.215099	-0.124814	0.667362	54.2	52.1	60.0223	63.2015	0.865161	0.119333	-0.20896	0.923241
Q96Q11	TRNT1	CCA tRNA nucleotidyltransferase 1, mitochondrial OS=Homo sapiens OX=9606 GN=TRNT1 PE=1 SV=2	4	3	65.1	71.2	74.6175	81.6947	78.8	78.9	78.8	92.3782	1.0951	0.434022	0.131069	0.362488	61.1	64.4	77.4051	76.9834	0.987693	0.811575	-0.0178649	0.0906712	60	43.8	75.015	64.9632	0.895504	0.315272	-0.159228	0.501315	70.6	63.8	78.184	77.3946	0.995307	0.927347	-0.00678687	0.0327579
Q9BSL1	UBAC1	Ubiquitin-associated domain-containing protein 1 OS=Homo sapiens OX=9606 GN=UBAC1 PE=1 SV=1	3	3	65.3	58.2	74.8467	66.7785	57.5	45.6	57.5	53.3897	0.782979	0.0769128	-0.352954	1.114	43.1	56	54.6016	66.9421	0.858207	0.306309	-0.220603	0.51384	52.8	37.6	66.0132	55.7675	0.85988	0.267496	-0.217793	0.572682	58.6	54.6	64.895	66.2342	0.925888	0.327984	-0.11109	0.484148
Q9NX47	MARCHF5	E3 ubiquitin-protein ligase MARCH5 OS=Homo sapiens OX=9606 GN=MARCH5 PE=1 SV=1	4	3	65.3	69	74.8467	79.1704	73.3	64.8	73.3	75.8695	0.968525	0.436829	-0.0461381	0.359689	48.5	53.6	61.4427	64.0731	0.814947	0.0301141	-0.295222	1.52123	62.5	50.9	78.1406	75.4938	0.997515	0.946684	-0.00359004	0.0237948	70.5	58.6	78.0733	71.0865	0.968462	0.614316	-0.0462321	0.211608
P54289-3	CACNA2D1	Isoform 3 of Voltage-dependent calcium channel subunit alpha-2/delta-1 OS=Homo sapiens OX=9606 GN=CACNA2D1	2	1	65.5	60.2	75.076	69.0733	58.9	46.5	58.9	54.4434	0.786292	0.0541565	-0.346863	1.26635	53.2	55	67.3969	65.7467	0.923651	0.219112	-0.114581	0.659335	56.6	45.7	70.7641	67.7813	0.961124	0.491104	-0.0572053	0.308826	68.9	67.3	76.3014	81.6403	1.09568	0.228139	0.131829	0.641801
Q15018	ABRAXAS2	BRISC complex subunit Abraxas 2 OS=Homo sapiens OX=9606 GN=ABRAXAS2 PE=1 SV=2	2	2	65.6	58	75.1906	66.549	74.3	54.6	74.3	63.9271	0.975218	0.819068	-0.0362027	0.0866802	63.9	59.7	80.9523	71.365	1.07463	0.498609	0.103837	0.30224	56.9	45.9	71.1392	68.0779	0.982203	0.809017	-0.0259071	0.0920424	63.8	50.3	70.6535	61.018	0.928967	0.51805	-0.1063	0.285628
Q14141	SEPTIN6	Septin-6 OS=Homo sapiens OX=9606 GN=SEPT6 PE=1 SV=4	16	2	65.9	62.9	75.5345	72.1713	74.1	55.1	74.1	64.5125	0.938437	0.465241	-0.0916684	0.332322	47.4	55.3	60.0491	66.1053	0.854093	0.0896449	-0.227535	1.04747	61.9	40.4	77.3904	59.9204	0.929624	0.618154	-0.10528	0.208903	57.6	55.1	63.7875	66.8407	0.884382	0.0640283	-0.177259	1.19363
P50542	PEX5	Peroxisomal targeting signal 1 receptor OS=Homo sapiens OX=9606 GN=PEX5 PE=1 SV=3	1	1	66.1	55.8	75.7637	64.0248	71.3	64.2	71.3	75.167	1.04778	0.643074	0.0673307	0.191739	47.3	56.2	59.9224	67.1812	0.909257	0.455083	-0.13724	0.34191	53.1	51	66.3882	75.6421	1.01604	0.894539	0.0229538	0.0484006	54.9	58.3	60.7975	70.7226	0.940851	0.644511	-0.087962	0.19077
O75956	CDK2AP2	Cyclin-dependent kinase 2-associated protein 2 OS=Homo sapiens OX=9606 GN=CDK2AP2 PE=1 SV=1	2	2	66.1	64.9	75.7637	74.4661	77.7	71	77.7	83.1287	1.07055	0.197985	0.0983536	0.703368	58.9	60.1	74.618	71.8432	0.974915	0.343665	-0.0366522	0.463864	73.4	61.2	91.7683	90.7705	1.21506	0.00255691	0.281033	2.59228	70.6	71.6	78.184	86.8566	1.09859	0.233284	0.13565	0.632116
O15235	MRPS12	28S ribosomal protein S12, mitochondrial OS=Homo sapiens OX=9606 GN=MRPS12 PE=1 SV=1	3	2	66.2	69.9	75.8783	80.2031	53.8	42.9	53.8	50.2284	0.666501	0.0114124	-0.58532	1.94262	59.3	62	75.1248	74.1145	0.956163	0.263318	-0.0646719	0.579519	57.5	53.7	71.8893	79.6467	0.970878	0.659712	-0.0426377	0.180646	64.9	64.6	71.8717	78.365	0.962554	0.531893	-0.0550609	0.274176
P52799	EFNB2	Ephrin-B2 OS=Homo sapiens OX=9606 GN=EFNB2 PE=1 SV=1	1	1	66.4	71.2	76.1076	81.6947	78.5	69.8	78.5	81.7237	1.01534	0.743445	0.0219695	0.128751	51.8	63.2	65.6233	75.5489	0.894615	0.28171	-0.160661	0.550197	59.2	50.2	74.0148	74.4556	0.940863	0.237812	-0.0879432	0.623767	69.3	60.5	76.7444	73.3914	0.951417	0.360442	-0.0718501	0.443164
P13051	UNG	Uracil-DNA glycosylase OS=Homo sapiens OX=9606 GN=UNG PE=1 SV=2	2	2	66.5	69.4	76.2222	79.6294	61.3	61.3	61.3	71.7716	0.853836	0.174475	-0.227969	0.758268	52.3	60.5	66.2567	72.3214	0.889167	0.131043	-0.169473	0.882586	69.9	60.1	87.3924	89.139	1.13269	0.0326112	0.179753	1.48663	69.6	72.6	77.0766	88.0697	1.05964	0.5041	0.0835718	0.297483
Q5VTL8	PRPF38B	Pre-mRNA-splicing factor 38B OS=Homo sapiens OX=9606 GN=PRPF38B PE=1 SV=1	7	6	66.7	77.5	76.4514	88.9233	85.5	76.1	85.5	89.0999	1.05578	0.550989	0.0783139	0.258857	74.2	68	94.001	81.2868	1.05994	0.633768	0.0839868	0.19807	75.6	54.1	94.5189	80.2399	1.05674	0.66965	0.0796266	0.174152	79.2	80.5	87.7079	97.653	1.12085	0.336866	0.164598	0.472543
O75052	NOS1AP	Carboxyl-terminal PDZ ligand of neuronal nitric oxide synthase protein OS=Homo sapiens OX=9606 GN=NOS1AP PE=1 SV=3	1	1	66.7	70.7	76.4514	81.121	75.8	83.4	75.8	97.6469	1.10074	0.551034	0.138479	0.258821	65.9	68.3	83.486	81.6454	1.04797	0.271024	0.0676002	0.566993	65.9	50.8	82.3914	75.3455	1.00104	0.986241	0.00150528	0.00601698	77.5	78.5	85.8252	95.2268	1.14901	0.154776	0.20039	0.810297
O94913	PCF11	Pre-mRNA cleavage complex 2 protein Pcf11 OS=Homo sapiens OX=9606 GN=PCF11 PE=1 SV=3	2	2	66.7	78.8	76.4514	90.4149	86.6	89.1	86.6	104.321	1.14415	0.398004	0.19428	0.400112	74.6	76.4	94.5077	91.3281	1.11368	0.316395	0.155336	0.49977	82.5	76.2	103.146	113.018	1.29543	0.102218	0.373432	0.990475	83.7	79.3	92.6913	96.1973	1.13198	0.265731	0.178842	0.575558
P49841	GSK3B	Glycogen synthase kinase-3 beta OS=Homo sapiens OX=9606 GN=GSK3B PE=1 SV=2	5	2	66.8	64.1	76.566	73.5482	81.1	66.6	81.1	77.977	1.05971	0.175091	0.083665	0.756735	64	73.6	81.079	87.981	1.12621	0.12835	0.171475	0.891604	68.9	51.4	86.1422	76.2354	1.08169	0.358014	0.113292	0.4461	62.2	54	68.8817	65.5064	0.895239	0.0738295	-0.159656	1.13177
Q9BXU7	USP26	Ubiquitin carboxyl-terminal hydrolase 26 OS=Homo sapiens OX=9606 GN=USP26 PE=1 SV=1	1	1	66.8	78.7	76.566	90.3002	62.2	57.1	62.2	66.8542	0.773399	0.120965	-0.370715	0.917339	96.7	103	122.505	123.126	1.47202	0.0291414	0.5578	1.53549	68.2	82.3	85.267	122.066	1.24251	0.411179	0.313255	0.385969	101	94.6	111.85	114.757	1.35802	0.0510308	0.441501	1.29217
Q68DH5	LMBRD2	LMBR1 domain-containing protein 2 OS=Homo sapiens OX=9606 GN=LMBRD2 PE=1 SV=1	3	3	66.9	63.5	76.6807	72.8597	79.9	71.9	79.9	84.1824	1.09724	0.126802	0.133885	0.896875	60	74.1	76.0116	88.5787	1.10064	0.370493	0.138344	0.43122	62.2	51.8	77.7655	76.8286	1.0338	0.327626	0.0479506	0.484621	69.7	59.5	77.1873	72.1783	0.998832	0.980391	-0.00168677	0.00860053
O14495	PLPP3	Phospholipid phosphatase 3 OS=Homo sapiens OX=9606 GN=PLPP3 PE=1 SV=1	1	1	66.9	70.1	76.6807	80.4326	73.5	68	73.5	79.6162	0.97456	0.633508	-0.0371777	0.198248	68.1	60.2	86.2731	71.9627	1.00715	0.946418	0.0102721	0.0239171	76.9	54.6	96.1442	80.9815	1.12738	0.3286	0.172969	0.483332	63.9	64.7	70.7643	78.4863	0.949956	0.456437	-0.0740676	0.340619
Q96LR5	UBE2E2	Ubiquitin-conjugating enzyme E2 E2 OS=Homo sapiens OX=9606 GN=UBE2E2 PE=1 SV=1	7	1	67.2	56.6	77.0245	64.9427	56.5	55.6	56.5	65.0979	0.856521	0.303262	-0.223439	0.518182	50	49.2	63.343	58.8134	0.860455	0.264469	-0.216829	0.577625	50.8	48.2	63.5127	71.4892	0.950937	0.677926	-0.0725783	0.168817	57	48.9	63.1231	59.3196	0.862472	0.263137	-0.213451	0.579818
Q9H9T3	ELP3	Elongator complex protein 3 OS=Homo sapiens OX=9606 GN=ELP3 PE=1 SV=2	9	8	67.3	66.5	77.1391	76.3019	55.1	50.9	55.1	59.595	0.747486	0.0136416	-0.419881	1.86513	40.2	44.3	50.9277	52.956	0.677027	0.00195467	-0.562715	2.70893	57.4	45.3	71.7643	67.188	0.905574	0.0894803	-0.143095	1.04827	50.3	52.3	55.7033	63.4441	0.776503	0.0478746	-0.364936	1.3199
Q8WY22	BRI3BP	BRI3-binding protein OS=Homo sapiens OX=9606 GN=BRI3BP PE=1 SV=1	3	2	67.3	64.5	77.1391	74.0071	70.6	65.3	70.6	76.4549	0.972931	0.600574	-0.03959	0.221434	50.3	55	63.723	65.7467	0.856586	0.0283405	-0.223331	1.54759	55.5	45.6	69.3888	67.6329	0.906551	0.0589664	-0.14154	1.2294	69.5	63.8	76.9659	77.3946	1.02127	0.416257	0.0303575	0.380638
Q9GZP9	DERL2	Derlin-2 OS=Homo sapiens OX=9606 GN=DERL2 PE=1 SV=1	5	2	67.4	63.5	77.2537	72.8597	84.2	74.1	84.2	86.7582	1.13886	0.0546646	0.18759	1.26229	79.8	87.5	101.095	104.597	1.37025	0.0100657	0.454435	1.99716	74.8	72.7	93.5187	107.827	1.34129	0.075781	0.423621	1.12044	85.7	85.3	94.9061	103.476	1.32155	0.0375787	0.402227	1.42506
Q9P003	CNIH4	Protein cornichon homolog 4 OS=Homo sapiens OX=9606 GN=CNIH4 PE=1 SV=1	1	1	67.5	82.4	77.3684	94.5455	94	58.6	94	68.6104	0.945883	0.790172	-0.0802667	0.102278	68.3	73.3	86.5265	87.6224	1.013	0.908567	0.0186351	0.0416431	75.3	63.4	94.1438	94.0335	1.0946	0.443685	0.130406	0.352926	93.2	73.8	103.212	89.5254	1.12113	0.443148	0.164948	0.353451
O75528	TADA3	Transcriptional adapter 3 OS=Homo sapiens OX=9606 GN=TADA3 PE=1 SV=1	4	2	67.5	73.8	77.3684	84.6779	88.8	78.7	88.8	92.144	1.11662	0.143089	0.159137	0.844395	70	62	88.6801	74.1145	1.00462	0.967549	0.00664684	0.0143272	82.2	84.1	102.771	124.735	1.40396	0.105617	0.489497	0.976267	83.2	111	92.1375	134.652	1.39954	0.272203	0.484948	0.565107
P00519	ABL1	Tyrosine-protein kinase ABL1 OS=Homo sapiens OX=9606 GN=ABL1 PE=1 SV=4	1	1	67.5	60.4	77.3684	69.3028	63	58.4	63	68.3762	0.89572	0.255322	-0.158881	0.592912	57	53.2	72.211	63.595	0.925921	0.454437	-0.111039	0.342527	56.4	42.9	70.5141	63.6284	0.914579	0.358892	-0.12882	0.445037	48.5	52.3	53.71	63.4441	0.798753	0.144656	-0.324178	0.839664
Q9NQC3-2	RTN4	Isoform 2 of Reticulon-4 OS=Homo sapiens OX=9606 GN=RTN4	92	1	67.6	64.4	77.483	73.8924	91.1	96	91.1	112.399	1.34434	0.13724	0.426893	0.86252	76	74.4	96.2813	88.9373	1.22357	0.0536891	0.291099	1.27011	70.8	66.8	88.5177	99.0763	1.23926	0.0831593	0.309483	1.08009	82.5	101.1	91.3623	122.642	1.41374	0.184988	0.499513	0.732857
Q8IUR7	ARMC8	Armadillo repeat-containing protein 8 OS=Homo sapiens OX=9606 GN=ARMC8 PE=1 SV=2	2	2	67.6	68.4	77.483	78.482	77.2	73.8	77.2	86.407	1.049	0.496028	0.0690122	0.304494	66.7	64.7	84.4995	77.342	1.03768	0.501537	0.0533599	0.299697	64	51.7	80.016	76.6803	1.00469	0.8531	0.00674895	0.069	71.1	74.5	78.7377	90.3745	1.0843	0.377232	0.116759	0.423391
Q9Y2J2	EPB41L3	Band 4.1-like protein 3 OS=Homo sapiens OX=9606 GN=EPB41L3 PE=1 SV=2	4	1	67.6	57.1	77.483	65.5164	65.3	44.4	65.3	51.9847	0.820176	0.287416	-0.285994	0.541489	54.6	58.9	69.1705	70.4087	0.976083	0.80292	-0.0349244	0.0953276	49.6	39.9	62.0124	59.1788	0.847495	0.218166	-0.238724	0.661213	58.8	48.5	65.1164	58.8344	0.866793	0.294099	-0.206241	0.531507
Q15334	LLGL1	Lethal(2) giant larvae protein homolog 1 OS=Homo sapiens OX=9606 GN=LLGL1 PE=1 SV=3	9	8	68	69.4	77.9415	79.6294	68.9	59.8	68.9	70.0154	0.881606	0.0115576	-0.181794	1.93713	58.3	66.4	73.8579	79.3742	0.972465	0.53045	-0.0402822	0.275356	66	49	82.5165	72.6757	0.984904	0.833883	-0.0219446	0.078895	66.1	54.7	73.2006	66.3555	0.885672	0.125065	-0.175155	0.902864
O95243	MBD4	Methyl-CpG-binding domain protein 4 OS=Homo sapiens OX=9606 GN=MBD4 PE=1 SV=1	1	1	68	76.3	77.9415	87.5464	71.9	69.2	71.9	81.0212	0.924063	0.442894	-0.113937	0.353701	76.9	74.8	97.4215	89.4155	1.12901	0.229874	0.175054	0.63851	76.8	91.1	96.0192	135.118	1.3967	0.244549	0.482021	0.611633	92.5	80.4	102.437	97.5317	1.20836	0.0854758	0.273045	1.06816
Q9H0A8	COMMD4	COMM domain-containing protein 4 OS=Homo sapiens OX=9606 GN=COMMD4 PE=1 SV=1	1	1	68	74	77.9415	84.9074	73.2	66.9	73.2	78.3283	0.930484	0.320794	-0.103947	0.493773	61	58.7	77.2784	70.1697	0.905429	0.261844	-0.143327	0.581957	58.5	41.4	73.1396	61.4036	0.826184	0.173791	-0.275465	0.759973	68.1	65.4	75.4155	79.3355	0.950273	0.417638	-0.0735855	0.3792
Q9H8E8	KAT14	Cysteine-rich protein 2-binding protein OS=Homo sapiens OX=9606 GN=KAT14 PE=1 SV=3	1	1	68	60.8	77.9415	69.7618	64.2	62.1	64.2	72.7083	0.926915	0.456936	-0.109491	0.340144	48.8	50.7	61.8227	60.6065	0.828887	0.0924524	-0.270753	1.03408	48.1	42.5	60.137	63.0351	0.833916	0.105673	-0.262026	0.976035	57.6	50.1	63.7875	60.7753	0.843332	0.117422	-0.245827	0.930252
Q8TF68	ZNF384	Zinc finger protein 384 OS=Homo sapiens OX=9606 GN=ZNF384 PE=1 SV=2	3	3	68.2	82.2	78.1707	94.3161	93.1	93.8	93.1	109.823	1.17646	0.320617	0.23445	0.494013	86.9	90.4	110.09	108.064	1.26476	0.106974	0.338859	0.97072	74.3	80.5	92.8935	119.396	1.23076	0.328205	0.299547	0.483855	108	92.7	119.602	112.453	1.34534	0.0777578	0.427976	1.10926
Q9P265	DIP2B	Disco-interacting protein 2 homolog B OS=Homo sapiens OX=9606 GN=DIP2B PE=1 SV=3	3	3	68.5	63.8	78.5146	73.2039	67.8	72.9	67.8	85.3532	1.00946	0.944766	0.0135785	0.0246759	56.9	59.9	72.0843	71.6041	0.947072	0.271041	-0.0784534	0.566965	47.4	45	59.2618	66.743	0.830517	0.107215	-0.267918	0.969743	76.1	54.5	84.2748	66.1129	0.991229	0.950332	-0.0127102	0.0221246
Q7Z2E3	APTX	Aprataxin OS=Homo sapiens OX=9606 GN=APTX PE=1 SV=2	1	1	68.5	68.4	78.5146	78.482	85.6	71.9	85.6	84.1824	1.08144	0.0120769	0.112954	1.91804	71.9	64.2	91.0872	76.7443	1.06901	0.528841	0.0962807	0.276675	66	51.1	82.5165	75.7904	1.00835	0.863536	0.0119911	0.0637196	72.7	67.7	80.5096	82.1256	1.03592	0.073252	0.0509065	1.13518
Q9P2K5	MYEF2	Myelin expression factor 2 OS=Homo sapiens OX=9606 GN=MYEF2 PE=1 SV=3	4	4	68.6	72.4	78.6292	83.0716	84.1	64.6	84.1	75.6354	0.987846	0.856135	-0.0176426	0.0674577	63.7	69.4	80.6989	82.9604	1.01211	0.732316	0.0173692	0.135301	73.8	52.1	92.2684	77.2736	1.04849	0.665844	0.0683163	0.176628	61.6	58.2	68.2172	70.6013	0.85849	0.0452747	-0.220126	1.34414
Q9Y2I8	WDR37	WD repeat-containing protein 37 OS=Homo sapiens OX=9606 GN=WDR37 PE=1 SV=2	1	1	68.6	62	78.6292	71.1386	82	63.4	82	74.2304	1.04315	0.610092	0.0609473	0.214605	49.6	57	62.8362	68.1375	0.874512	0.177122	-0.193451	0.751728	59.2	47.6	74.0148	70.5993	0.965588	0.595218	-0.0505199	0.225324	78.4	54.3	86.8219	65.8703	1.01953	0.907463	0.0278987	0.0421709
Q9H019	MTFR1L	Mitochondrial fission regulator 1-like OS=Homo sapiens OX=9606 GN=MTFR1L PE=1 SV=2	2	2	68.9	79.8	78.973	91.5623	67.1	63.1	67.1	73.8791	0.826686	0.174672	-0.274589	0.757777	69.7	68.4	88.3001	81.765	0.997242	0.976562	-0.00398402	0.0103001	73	60.9	91.2682	90.3256	1.06485	0.473435	0.0906438	0.324739	83	72.1	91.9161	87.4631	1.05186	0.575898	0.0729416	0.239655
P0CG08	GPR89B	Golgi pH regulator B OS=Homo sapiens OX=9606 GN=GPR89B PE=1 SV=1	3	3	69.2	69.1	79.3169	79.2852	88.1	69.8	88.1	81.7237	1.07075	0.2205	0.098626	0.656592	60.4	67.1	76.5183	80.211	0.988192	0.662442	-0.0171369	0.178852	70.3	52	87.8925	77.1253	1.04045	0.611724	0.0572102	0.213445	71.3	70.3	78.9592	85.2796	1.03554	0.46659	0.0503834	0.331065
Q5PSV4	BRMS1L	Breast cancer metastasis-suppressor 1-like protein OS=Homo sapiens OX=9606 GN=BRMS1L PE=1 SV=2	3	3	69.2	72.1	79.3169	82.7273	69.8	61.1	69.8	71.5375	0.872215	0.0325103	-0.197244	1.48798	65.7	73	83.2326	87.2638	1.05216	0.250585	0.0733538	0.601045	65.9	57.9	82.3914	85.876	1.0384	0.330006	0.0543684	0.481479	78	69.2	86.3789	83.9452	1.0511	0.18678	0.071895	0.728669
Q9H267	VPS33B	Vacuolar protein sorting-associated protein 33B OS=Homo sapiens OX=9606 GN=VPS33B PE=1 SV=2	2	2	69.2	61.3	79.3169	70.3355	73.3	56	73.3	65.5663	0.927926	0.458862	-0.107919	0.338318	48.9	59.1	61.9494	70.6478	0.886035	0.305769	-0.174564	0.514607	55.1	39.6	68.8887	58.7339	0.852794	0.245665	-0.229731	0.609656	61.9	53.8	68.5494	65.2637	0.89416	0.239524	-0.161395	0.620652
Q8WZA1	POMGNT1	Protein O-linked-mannose beta-1,2-N-acetylglucosaminyltransferase 1 OS=Homo sapiens OX=9606 GN=POMGNT1 PE=1 SV=2	5	4	69.3	83.9	79.4315	96.2666	94.9	61.6	94.9	72.1229	0.950624	0.788326	-0.0730533	0.103294	61	64.2	77.2784	76.7443	0.876633	0.326979	-0.189956	0.48548	63.4	54.2	79.2658	80.3883	0.908684	0.442016	-0.13815	0.354562	80.4	76.7	89.0368	93.0433	1.03632	0.74767	0.0514738	0.12629
Q4LE39	ARID4B	AT-rich interactive domain-containing protein 4B OS=Homo sapiens OX=9606 GN=ARID4B PE=1 SV=2	3	3	69.6	78.7	79.7754	90.3002	93.5	89.9	93.5	105.257	1.16864	0.210756	0.224832	0.67622	68.3	69.4	86.5265	82.9604	0.996539	0.962567	-0.00500237	0.0165692	74.6	64.8	93.2686	96.11	1.1135	0.218633	0.155097	0.660284	84.8	89.4	93.9094	108.449	1.18982	0.213906	0.25074	0.669778
P22692	IGFBP4	Insulin-like growth factor-binding protein 4 OS=Homo sapiens OX=9606 GN=IGFBP4 PE=1 SV=2	5	4	69.7	77.4	79.89	88.8086	92.9	61.9	92.9	72.4741	0.980294	0.895112	-0.028714	0.0481228	66.7	82.1	84.4995	98.1419	1.08265	0.48243	0.114566	0.316565	73.3	65	91.6433	96.4066	1.11471	0.19574	0.156668	0.70832	82.4	79.7	91.2516	96.6825	1.11402	0.206791	0.15578	0.684468
Q9BUR4	WRAP53	Telomerase Cajal body protein 1 OS=Homo sapiens OX=9606 GN=WRAP53 PE=1 SV=1	1	1	69.7	75.2	79.89	86.2843	80.4	79	80.4	92.4953	1.04045	0.671868	0.0572012	0.172716	58.8	63.9	74.4913	76.3857	0.907945	0.148781	-0.139324	0.827452	73.8	60.8	92.2684	90.1772	1.09792	0.136742	0.13477	0.864098	72.4	70.8	80.1774	85.8861	0.999333	0.990861	-0.000962161	0.00398714
Q9BT67	NDFIP1	NEDD4 family-interacting protein 1 OS=Homo sapiens OX=9606 GN=NDFIP1 PE=1 SV=1	2	2	69.7	71	79.89	81.4652	105.7	110.2	105.7	129.025	1.45471	0.0882893	0.540732	1.05409	91.9	90.2	116.424	107.825	1.38978	0.0187811	0.474861	1.72628	84.1	56.2	105.146	83.3546	1.16823	0.339987	0.224329	0.468537	82.9	78.5	91.8053	95.2268	1.15913	0.0208491	0.213046	1.68091
Q7Z7H8	MRPL10	39S ribosomal protein L10, mitochondrial OS=Homo sapiens OX=9606 GN=MRPL10 PE=1 SV=3	3	3	69.9	76.4	80.1192	87.6612	95.7	87.2	95.7	102.096	1.1789	0.0935587	0.237439	1.02892	74.7	67.6	94.6344	80.8087	1.04567	0.674674	0.0644286	0.170906	65.2	56.1	81.5163	83.2063	0.981775	0.730589	-0.026536	0.136327	83.6	74	92.5805	89.768	1.08683	0.21203	0.120124	0.673603
Q9H8H3	TMT1A	Methyltransferase-like protein 7A OS=Homo sapiens OX=9606 GN=METTL7A PE=1 SV=1	2	1	69.9	71.6	80.1192	82.1536	88.5	64.2	88.5	75.167	1.00859	0.927103	0.0123417	0.0328721	59	65.3	74.7447	78.0593	0.941648	0.135288	-0.0867402	0.868742	64.7	50.7	80.8911	75.1971	0.961888	0.413959	-0.0560598	0.383043	70.4	68.7	77.9625	83.3386	0.994012	0.88131	-0.00866502	0.0548711
O60292	SIPA1L3	Signal-induced proliferation-associated 1-like protein 3 OS=Homo sapiens OX=9606 GN=SIPA1L3 PE=1 SV=3	3	1	69.9	70.6	80.1192	81.0063	77.9	75.1	77.9	87.929	1.02919	0.686333	0.0415119	0.163465	55.5	58.2	70.3107	69.572	0.86816	0.00293984	-0.203968	2.53168	67	45.9	83.7667	68.0779	0.9424	0.614627	-0.0855892	0.211388	70.1	70.2	77.6303	85.1583	1.01032	0.846693	0.0148147	0.0722741
Q8IU60	DCP2	m7GpppN-mRNA hydrolase OS=Homo sapiens OX=9606 GN=DCP2 PE=1 SV=3	1	1	70	68.6	80.2339	78.7115	69.6	68.6	69.6	80.3187	0.943209	0.492127	-0.0843505	0.307922	51	59	64.6098	70.5283	0.850217	0.0600198	-0.234096	1.22171	49.5	52.1	61.8873	77.2736	0.875527	0.329066	-0.191776	0.482718	64.1	53.3	70.9858	64.6572	0.853394	0.0699399	-0.228716	1.15527
Q96EN8	MOCOS	Molybdenum cofactor sulfurase OS=Homo sapiens OX=9606 GN=MOCOS PE=1 SV=2	2	2	70.1	63.8	80.3485	73.2039	73.5	68.3	73.5	79.9674	0.999446	0.993762	-0.000798941	0.0027174	60.6	59.9	76.7717	71.6041	0.966287	0.616591	-0.0494756	0.210003	57.4	43.5	71.7643	64.5183	0.887531	0.231766	-0.17213	0.634951	64.9	62.6	71.8717	75.9389	0.962606	0.557191	-0.054982	0.253996
Q9GZY8	MFF	Mitochondrial fission factor OS=Homo sapiens OX=9606 GN=MFF PE=1 SV=1	11	6	70.2	80.2	80.4631	92.0213	92.4	61.5	92.4	72.0058	0.953163	0.763243	-0.0692044	0.117337	59.6	70.4	75.5048	84.1558	0.925652	0.468121	-0.111457	0.329641	65.5	69.8	81.8913	103.526	1.07498	0.650661	0.104309	0.186645	77.9	79.7	86.2682	96.6825	1.06068	0.570431	0.0849896	0.243797
Q92609	TBC1D5	TBC1 domain family member 5 OS=Homo sapiens OX=9606 GN=TBC1D5 PE=1 SV=1	3	3	70.2	71.7	80.4631	82.2684	59.3	48.6	59.3	56.9021	0.714073	0.00413533	-0.485857	2.38349	50.6	63.4	64.1031	75.788	0.859644	0.193114	-0.218189	0.714187	62	48.5	77.5155	71.9342	0.918382	0.151847	-0.122834	0.818593	52.7	47.6	58.3612	57.7426	0.713469	0.00167077	-0.487078	2.77708
Q99643	SDHC	Succinate dehydrogenase cytochrome b560 subunit, mitochondrial OS=Homo sapiens OX=9606 GN=SDHC PE=1 SV=1	1	1	70.3	75.9	80.5777	87.0875	73.9	72	73.9	84.2995	0.943544	0.521085	-0.0838383	0.283091	55.2	57.3	69.9306	68.4961	0.825614	0.0482465	-0.276461	1.31653	78.2	60.2	97.7695	89.2873	1.11566	0.211411	0.157894	0.674873	66.4	73	73.5328	88.5549	0.966735	0.765808	-0.0488081	0.11588
Q16539-2	MAPK14	Isoform CSBP1 of Mitogen-activated protein kinase 14 OS=Homo sapiens OX=9606 GN=MAPK14	10	1	70.5	59.1	80.807	67.8112	66.3	61.9	66.3	72.4741	0.933763	0.564495	-0.0988716	0.24834	46.2	48.3	58.5289	57.7376	0.782317	0.130904	-0.354175	0.883048	62.2	43.5	77.7655	64.5183	0.957378	0.765375	-0.0628392	0.116126	61.4	49.7	67.9957	60.2901	0.863191	0.310645	-0.212248	0.507735
O75676	RPS6KA4	Ribosomal protein S6 kinase alpha-4 OS=Homo sapiens OX=9606 GN=RPS6KA4 PE=1 SV=1	4	3	70.5	66.2	80.807	75.9577	81.5	60	81.5	70.2496	0.968009	0.721952	-0.046908	0.141492	55.6	61.1	70.4374	73.0386	0.915232	0.137085	-0.127791	0.863011	53.5	47.6	66.8883	70.5993	0.877032	0.087387	-0.189299	1.05855	57.9	57.7	64.1198	69.9948	0.855515	0.0969449	-0.225135	1.01348
Q9NZW5	PALS2	MAGUK p55 subfamily member 6 OS=Homo sapiens OX=9606 GN=MPP6 PE=1 SV=2	2	2	70.7	68.2	81.0362	78.2525	74.5	100.3	74.5	117.434	1.20494	0.527221	0.268965	0.278007	70.2	78.4	88.9335	93.7189	1.14668	0.0518221	0.197457	1.28549	61.9	66.1	77.3904	98.0381	1.10132	0.519581	0.139239	0.284347	80	81.6	88.5938	98.9874	1.17762	0.119301	0.235871	0.923358
Q14697	GANAB	Neutral alpha-glucosidase AB OS=Homo sapiens OX=9606 GN=GANAB PE=1 SV=3	161	1	70.8	54.7	81.1508	62.7626	72	47	72	55.0288	0.882675	0.569374	-0.180046	0.244603	40.9	67.8	51.8145	81.0477	0.92321	0.779309	-0.11527	0.10829	55.8	31.5	69.7639	46.7201	0.809403	0.450384	-0.305069	0.346417	47.5	57.8	52.6026	70.1161	0.852725	0.491735	-0.229847	0.308269
Q8N5I4	DHRSX	Dehydrogenase/reductase SDR family member on chromosome X OS=Homo sapiens OX=9606 GN=DHRSX PE=1 SV=2	2	2	71	83.8	81.3801	96.1519	90.4	72.3	90.4	84.6507	0.986024	0.889987	-0.0203057	0.0506165	65.7	72.4	83.2326	86.5466	0.95633	0.659523	-0.064419	0.18077	74.2	47.9	92.7685	71.0442	0.922723	0.653595	-0.116031	0.184691	76.6	81.6	84.8286	98.9874	1.0354	0.787787	0.0501831	0.103591
O14966	RAB29	Ras-related protein Rab-7L1 OS=Homo sapiens OX=9606 GN=RAB29 PE=1 SV=1	2	1	71	52.9	81.3801	60.6973	69.1	51.5	69.1	60.2975	0.910754	0.629507	-0.134867	0.201	46.2	51.7	58.5289	61.8019	0.846938	0.408109	-0.239671	0.389224	49.9	41.5	62.3874	61.5519	0.872337	0.473305	-0.197043	0.324859	63.3	55.5	70.0998	67.326	0.96726	0.844305	-0.0480238	0.0735009
Q99633	PRPF18	Pre-mRNA-splicing factor 18 OS=Homo sapiens OX=9606 GN=PRPF18 PE=1 SV=1	2	2	71.2	59.3	81.6093	68.0407	63.1	69.1	63.1	80.9041	0.962273	0.824427	-0.0554822	0.0838479	52.5	50.1	66.5101	59.8893	0.844633	0.263453	-0.243603	0.579296	58.4	39.3	73.0146	58.2889	0.877404	0.456266	-0.188687	0.340782	57.4	49.8	63.566	60.4114	0.82845	0.20667	-0.271514	0.684723
Q14624	ITIH4	Inter-alpha-trypsin inhibitor heavy chain H4 OS=Homo sapiens OX=9606 GN=ITIH4 PE=1 SV=4	2	2	71.2	88.4	81.6093	101.43	109.9	76.8	109.9	89.9194	1.09168	0.611516	0.126544	0.213592	76.5	76.9	96.9147	91.9258	1.03169	0.80322	0.0450158	0.0951656	83.4	51.1	104.271	75.7904	0.98373	0.939424	-0.0236654	0.0271384	93	82.9	102.99	100.564	1.11208	0.412251	0.153263	0.384838
P33981	TTK	Dual specificity protein kinase TTK OS=Homo sapiens OX=9606 GN=TTK PE=1 SV=2	4	3	71.3	61.9	81.7239	71.0239	76.7	77	76.7	90.1536	1.09235	0.498124	0.127431	0.302663	47.3	58.6	59.9224	70.0501	0.850896	0.262172	-0.232945	0.581413	70.3	50.2	87.8925	74.4556	1.06285	0.632454	0.0879386	0.198971	60.1	59.5	66.5561	72.1783	0.908258	0.366016	-0.138826	0.4365
Q9UDT6	CLIP2	CAP-Gly domain-containing linker protein 2 OS=Homo sapiens OX=9606 GN=CLIP2 PE=1 SV=1	5	3	71.7	57.8	82.1824	66.3196	64.1	50.1	64.1	58.6584	0.826645	0.264533	-0.27466	0.57752	52.3	66.2	66.2567	79.1351	0.979057	0.892986	-0.0305356	0.0491555	62.4	43.6	78.0156	64.6666	0.96081	0.805304	-0.0576773	0.0940404	56.9	59.2	63.0123	71.8144	0.907912	0.529619	-0.139376	0.276036
Q9UHB7	AFF4	AF4/FMR2 family member 4 OS=Homo sapiens OX=9606 GN=AFF4 PE=1 SV=1	4	4	71.7	71.4	82.1824	81.9242	92.1	75.5	92.1	88.3974	1.09988	0.0476429	0.137345	1.322	70.1	70.1	88.8068	83.7972	1.05178	0.232356	0.0728327	0.633846	67.2	59.1	84.0168	87.6558	1.0461	0.173809	0.0650268	0.759927	70	60.7	77.5196	73.634	0.92107	0.0797231	-0.118618	1.09842
Q12841	FSTL1	Follistatin-related protein 1 OS=Homo sapiens OX=9606 GN=FSTL1 PE=1 SV=1	6	4	71.9	67.6	82.4116	77.5641	83.3	86.6	83.3	101.394	1.15451	0.317781	0.207281	0.497873	59.9	68	75.8849	81.2868	0.982472	0.736481	-0.0255114	0.132839	63.8	55.5	79.7659	82.3164	1.01317	0.737586	0.0188739	0.132187	78.5	79.8	86.9327	96.8038	1.14853	0.163297	0.199785	0.787021
Q8N5M4	TTC9C	Tetratricopeptide repeat protein 9C OS=Homo sapiens OX=9606 GN=TTC9C PE=1 SV=1	4	2	72	63.6	82.5263	72.9745	79.7	84.8	79.7	99.2861	1.15103	0.393866	0.202926	0.404651	70.1	68.8	88.8068	82.2431	1.09999	0.311749	0.137496	0.506195	66.4	51.9	83.0166	76.977	1.02889	0.729376	0.0410921	0.137049	92.2	82	102.104	99.4726	1.29631	0.0432591	0.374409	1.36392
O43516	WIPF1	WAS/WASL-interacting protein family member 1 OS=Homo sapiens OX=9606 GN=WIPF1 PE=1 SV=3	3	2	72.2	64.4	82.7555	73.8924	81.3	67	81.3	78.4453	1.01977	0.77103	0.0282486	0.112929	54.2	66.6	68.6638	79.6133	0.946563	0.612628	-0.0792301	0.212803	58.9	48.7	73.6397	72.2308	0.9312	0.352719	-0.102837	0.452571	72.9	56.2	80.7311	68.1751	0.950579	0.664466	-0.0731212	0.177527
Q99942	RNF5	E3 ubiquitin-protein ligase RNF5 OS=Homo sapiens OX=9606 GN=RNF5 PE=1 SV=1	2	1	72.3	80.5	82.8701	92.3655	76.4	70.3	76.4	82.3091	0.90569	0.277542	-0.142911	0.556672	61.1	66.5	77.4051	79.4937	0.895359	0.199935	-0.159461	0.69911	71	55.1	88.7677	81.7231	0.972923	0.727009	-0.0396018	0.13846	74	66.8	81.9493	81.0338	0.93008	0.32768	-0.104574	0.48455
O75122	CLASP2	CLIP-associating protein 2 OS=Homo sapiens OX=9606 GN=CLASP2 PE=1 SV=3	21	1	72.5	68.5	83.0994	78.5967	79.7	79.8	79.7	93.4319	1.07072	0.511689	0.0985871	0.290994	62.7	63.9	79.4321	76.3857	0.963646	0.392609	-0.0534248	0.40604	68.4	45.5	85.5171	67.4846	0.94623	0.685956	-0.0797372	0.163703	72.9	54.4	80.7311	65.9916	0.907398	0.433758	-0.140193	0.362753
O95169	NDUFB8	NADH dehydrogenase [ubiquinone] 1 beta subcomplex subunit 8, mitochondrial OS=Homo sapiens OX=9606 GN=NDUFB8 PE=1 SV=1	2	2	72.6	84.3	83.214	96.7256	131.2	118.4	131.2	138.626	1.49954	0.028183	0.584516	1.55001	105.9	124.5	134.16	148.827	1.57268	0.0354685	0.653223	1.45016	81.8	67.6	102.27	100.263	1.12556	0.239947	0.170646	0.619885	95.5	120.7	105.759	146.419	1.40146	0.233845	0.486928	0.631073
Q9UDY4	DNAJB4	DnaJ homolog subfamily B member 4 OS=Homo sapiens OX=9606 GN=DNAJB4 PE=1 SV=1	5	2	72.9	59.4	83.5578	68.1554	74.1	71.5	74.1	83.7141	1.04021	0.76884	0.0568788	0.114164	55.1	61.6	69.8039	73.6363	0.945469	0.654175	-0.0808972	0.184306	62.3	40.4	77.8905	59.9204	0.908365	0.61642	-0.138657	0.210123	51.8	48	57.3645	58.2279	0.761913	0.144016	-0.392301	0.841588
P36969	GPX4	Phospholipid hydroperoxide glutathione peroxidase OS=Homo sapiens OX=9606 GN=GPX4 PE=1 SV=3	2	2	72.9	62.4	83.5578	71.5976	56.2	63.8	56.2	74.6987	0.843662	0.385637	-0.245263	0.413821	48.2	52.7	61.0626	62.9973	0.799585	0.124161	-0.322677	0.906015	53.4	46.3	66.7633	68.6712	0.872895	0.245006	-0.196119	0.610822	64.5	56.5	71.4287	68.5391	0.902113	0.342434	-0.148619	0.465423
O94916	NFAT5	Nuclear factor of activated T-cells 5 OS=Homo sapiens OX=9606 GN=NFAT5 PE=1 SV=1	1	1	72.9	77.9	83.5578	89.3823	92.7	82.7	92.7	96.8273	1.09591	0.145775	0.132133	0.836318	93.7	97.2	118.705	116.192	1.35826	0.0103197	0.441756	1.98633	72.5	73.7	90.6431	109.31	1.1562	0.301236	0.209391	0.521093	106.1	93.7	117.498	113.666	1.33667	0.0140374	0.418639	1.85271
P15531	NME1	Nucleoside diphosphate kinase A OS=Homo sapiens OX=9606 GN=NME1 PE=1 SV=1	44	1	73.1	68.3	83.7871	78.3672	70.3	67	70.3	78.4453	0.917307	0.304069	-0.124523	0.517028	69	73.3	87.4133	87.6224	1.07944	0.140796	0.110282	0.85141	67.1	65.9	83.8917	97.7415	1.12013	0.320516	0.16366	0.494151	82.5	55.6	91.3623	67.4473	0.979373	0.903998	-0.030069	0.0438327
P83436	COG7	Conserved oligomeric Golgi complex subunit 7 OS=Homo sapiens OX=9606 GN=COG7 PE=1 SV=1	1	1	73.1	72.7	83.7871	83.4158	82.2	54.8	82.2	64.1613	0.875351	0.367401	-0.192066	0.434859	59.3	52.4	75.1248	62.6387	0.82393	0.142534	-0.279407	0.84608	62.2	47.6	77.7655	70.5993	0.887334	0.119618	-0.172451	0.922202	59.5	49.5	65.8916	60.0475	0.753212	0.019551	-0.408873	1.70883
P01008	SERPINC1	Antithrombin-III OS=Homo sapiens OX=9606 GN=SERPINC1 PE=1 SV=1	2	2	73.2	81.9	83.9017	93.9718	121	131.3	121	153.729	1.54452	0.105572	0.62716	0.97645	151.9	168.6	192.436	201.544	2.21494	0.0039243	1.14727	2.40624	83	68	103.771	100.856	1.15041	0.125328	0.202143	0.901952	94.8	82.4	104.984	99.9579	1.15218	0.137984	0.20436	0.860172
Q9Y6G5	COMMD10	COMM domain-containing protein 10 OS=Homo sapiens OX=9606 GN=COMMD10 PE=1 SV=1	4	3	73.3	62.5	84.0163	71.7123	66.6	56.1	66.6	65.6833	0.849448	0.197783	-0.235403	0.70381	50	63.2	63.343	75.5489	0.891884	0.43379	-0.165072	0.36272	50.5	50.3	63.1376	74.6039	0.884497	0.396819	-0.177071	0.401407	59	55.1	65.3379	66.8407	0.848776	0.197835	-0.236545	0.703696
Q9NZ09	UBAP1	Ubiquitin-associated protein 1 OS=Homo sapiens OX=9606 GN=UBAP1 PE=1 SV=1	2	2	73.5	61.2	84.2456	70.2207	76.8	61.5	76.8	72.0058	0.963355	0.739291	-0.0538611	0.131185	54.1	62.3	68.5371	74.4731	0.925834	0.530387	-0.111174	0.275407	61.7	46.5	77.1404	68.9678	0.94589	0.657878	-0.0802549	0.181855	71.3	47.5	78.9592	57.6213	0.88421	0.55616	-0.17754	0.2548
Q86X83	COMMD2	COMM domain-containing protein 2 OS=Homo sapiens OX=9606 GN=COMMD2 PE=1 SV=2	1	1	73.5	57.5	84.2456	65.9753	89.3	59.6	89.3	69.7812	1.05898	0.77184	0.0826781	0.112473	52.4	60	66.3834	71.7237	0.91936	0.589629	-0.121298	0.229421	51.5	50.7	64.3878	75.1971	0.929198	0.666059	-0.105942	0.176487	70.9	58.2	78.5162	70.6013	0.992655	0.960846	-0.0106356	0.0173462
Q676U5	ATG16L1	Autophagy-related protein 16-1 OS=Homo sapiens OX=9606 GN=ATG16L1 PE=1 SV=2	3	3	73.6	60.3	84.3602	69.1881	69.1	69.1	69.1	80.9041	0.976918	0.870725	-0.0336902	0.0601188	45.8	55.5	58.0222	66.3444	0.809951	0.233777	-0.304094	0.631198	50.8	39.6	63.5127	58.7339	0.796144	0.187956	-0.328898	0.725943	52.5	45.5	58.1397	55.1952	0.738106	0.121392	-0.4381	0.915808
O43291	SPINT2	Kunitz-type protease inhibitor 2 OS=Homo sapiens OX=9606 GN=SPINT2 PE=1 SV=2	4	2	73.6	80	84.3602	91.7918	129.4	99.8	129.4	116.848	1.39793	0.0406791	0.483294	1.39063	96.5	101	122.252	120.735	1.37942	0.0126357	0.464057	1.8984	73.1	54.7	91.3932	81.1299	0.979399	0.801526	-0.0300311	0.0960825	85.9	84	95.1276	101.899	1.1185	0.173508	0.161568	0.760682
Q9Y421	FAM32A	Protein FAM32A OS=Homo sapiens OX=9606 GN=FAM32A PE=1 SV=2	1	1	73.7	76.1	84.4748	87.3169	72.1	84.1	72.1	98.4665	0.992868	0.967347	-0.0103265	0.0144176	59.5	84.7	75.3781	101.25	1.02815	0.869728	0.0400537	0.0606164	72.7	71	90.8931	105.306	1.14207	0.238506	0.191656	0.6225	78.9	75.8	87.3756	91.9515	1.04386	0.296755	0.0619333	0.527602
Q9P0N9	TBC1D7	TBC1 domain family member 7 OS=Homo sapiens OX=9606 GN=TBC1D7 PE=1 SV=1	1	1	73.9	70.1	84.704	80.4326	79.9	72	79.9	84.2995	0.994325	0.892563	-0.00821027	0.0493613	69.7	68.9	88.3001	82.3627	1.03346	0.528787	0.0474885	0.276719	57.7	55.7	72.1394	82.613	0.937118	0.45551	-0.0936978	0.341502	68.8	58.7	76.1907	71.2078	0.892585	0.113968	-0.163938	0.943218
Q9Y2I1	NISCH	Nischarin OS=Homo sapiens OX=9606 GN=NISCH PE=1 SV=3	3	3	74	91	84.8187	104.413	87.8	68.9	87.8	80.6699	0.890283	0.424306	-0.167664	0.372321	74.9	80.6	94.8878	96.3488	1.01059	0.928042	0.0152036	0.0324322	75.9	57	94.8939	84.5412	0.948229	0.70165	-0.0766926	0.15388	87.7	74.5	97.1209	90.3745	0.990824	0.940857	-0.013299	0.0264763
Q8TDY4	ASAP3	Arf-GAP with SH3 domain, ANK repeat and PH domain-containing protein 3 OS=Homo sapiens OX=9606 GN=ASAP3 PE=1 SV=1	1	1	74.1	76.5	84.9333	87.7759	75.1	62.1	75.1	72.7083	0.855822	0.0215407	-0.224617	1.66674	79	93.1	100.082	111.291	1.22387	0.0790019	0.291447	1.10236	73.7	78.2	92.1434	115.985	1.20508	0.278137	0.269126	0.555741	81.1	71	89.812	86.1287	1.01871	0.559167	0.0267444	0.252458
Q8NDH3	NPEPL1	Probable aminopeptidase NPEPL1 OS=Homo sapiens OX=9606 GN=NPEPL1 PE=1 SV=3	1	1	74.1	74.6	84.9333	85.5958	82	69.7	82	81.6066	0.959406	0.0121649	-0.0597873	1.91489	64.8	66.9	82.0925	79.9719	0.950362	0.0624983	-0.0734512	1.20413	63.4	43.8	79.2658	64.9632	0.845774	0.207635	-0.241657	0.6827	72.4	54.8	80.1774	66.4768	0.859995	0.223883	-0.2176	0.64998
Q13444	ADAM15	Disintegrin and metalloproteinase domain-containing protein 15 OS=Homo sapiens OX=9606 GN=ADAM15 PE=1 SV=4	4	4	74.2	89.8	85.0479	103.036	76.4	61.1	76.4	71.5375	0.786549	0.164011	-0.346391	0.785126	82.9	67.9	105.023	81.1673	0.989929	0.955214	-0.0146036	0.0198995	66.9	68.9	83.6417	102.191	0.988029	0.938502	-0.0173743	0.0275646	80	70.9	88.5938	86.0074	0.928314	0.535438	-0.107315	0.271291
O95361	TRIM16	Tripartite motif-containing protein 16 OS=Homo sapiens OX=9606 GN=TRIM16 PE=1 SV=3	4	4	74.2	69.9	85.0479	80.2031	79.5	48.6	79.5	56.9021	0.825424	0.338254	-0.276792	0.470757	61.3	74.5	77.6585	89.0569	1.00886	0.916685	0.0127283	0.0377797	53.1	48	66.3882	71.1926	0.832557	0.0557663	-0.26438	1.25363	58.6	49.3	64.895	59.8049	0.754609	0.0287416	-0.406199	1.54149
Q9H5N1	RABEP2	Rab GTPase-binding effector protein 2 OS=Homo sapiens OX=9606 GN=RABEP2 PE=1 SV=2	2	2	74.3	62.6	85.1625	71.8271	79.9	64.3	79.9	75.2841	0.988499	0.9099	-0.016688	0.0410064	68.3	65.9	86.5265	78.7765	1.05296	0.643863	0.0744438	0.191207	53.3	57.2	66.6383	84.8378	0.96488	0.829729	-0.0515788	0.0810637	61.3	59.4	67.885	72.057	0.891409	0.346782	-0.16584	0.459943
Q96K49	TMEM87B	Transmembrane protein 87B OS=Homo sapiens OX=9606 GN=TMEM87B PE=1 SV=1	2	1	74.4	88.9	85.2771	102.004	132.8	128.2	132.8	150.1	1.51057	0.0578889	0.595089	1.2374	125.9	130.2	159.498	155.64	1.6827	0.0175513	0.750781	1.75569	95.5	69.4	119.399	102.933	1.18716	0.273922	0.247509	0.562373	113.5	123.2	125.692	149.452	1.46915	0.0941689	0.554984	1.02609
P02649	APOE	Apolipoprotein E OS=Homo sapiens OX=9606 GN=APOE PE=1 SV=1	3	2	74.4	74.1	85.2771	85.0221	139.7	242.8	139.7	284.277	2.4896	0.221413	1.31591	0.654797	112.2	127.5	142.142	152.413	1.72963	0.00676791	0.790462	2.16955	92.9	60.2	116.148	89.2873	1.20632	0.320992	0.270613	0.493505	104.8	86.9	116.058	105.417	1.3005	0.0406427	0.379069	1.39102
P27816-5	MAP4	Isoform 5 of Microtubule-associated protein 4 OS=Homo sapiens OX=9606 GN=MAP4	77	1	74.5	70.9	85.3918	81.3505	68.8	59.8	68.8	70.0154	0.832515	0.0220815	-0.264452	1.65597	60.5	73.3	76.645	87.6224	0.985158	0.852047	-0.0215733	0.0695365	65.7	59.8	82.1414	88.6941	1.02455	0.648094	0.0349879	0.188362	65.3	51.6	72.3147	62.595	0.809091	0.0941591	-0.305626	1.02614
Q13636		Ras-related protein Rab-31 OS=Homo sapiens OX=9606 GN=RAB31 PE=1 SV=1	7	3	74.5	83.1	85.3918	95.3487	103.4	68.3	103.4	79.9674	1.01453	0.927235	0.0208177	0.03281	77.5	75.8	98.1816	90.6109	1.04455	0.585711	0.0628818	0.232317	69.4	59.1	86.7673	87.6558	0.965048	0.592023	-0.0513281	0.227662	79.9	69.5	88.483	84.3091	0.956024	0.538249	-0.0648819	0.269017
Q9UIC8	LCMT1	Leucine carboxyl methyltransferase 1 OS=Homo sapiens OX=9606 GN=LCMT1 PE=1 SV=2	1	1	74.5	73.5	85.3918	84.3337	81.3	57.8	81.3	67.6737	0.877734	0.268245	-0.188145	0.571469	54.8	67.2	69.4239	80.3305	0.882333	0.209951	-0.180605	0.677881	61.5	52.6	76.8903	78.0152	0.912683	0.0106843	-0.131814	1.97125	70.7	53.3	78.2948	64.6572	0.842254	0.189435	-0.247673	0.722539
Q7Z3B1	NEGR1	Neuronal growth regulator 1 OS=Homo sapiens OX=9606 GN=NEGR1 PE=1 SV=3	1	1	74.5	82.4	85.3918	94.5455	97.2	84.7	97.2	99.169	1.09132	0.221359	0.126073	0.654903	69.9	82.8	88.5535	98.9787	1.04221	0.63901	0.0596435	0.194492	72.2	65.8	90.268	97.5931	1.04404	0.568799	0.0621724	0.245041	90	85.6	99.668	103.84	1.13099	0.143858	0.177589	0.842066
O75071	EFCAB14	EF-hand calcium-binding domain-containing protein 14 OS=Homo sapiens OX=9606 GN=EFCAB14 PE=1 SV=1	3	3	74.6	79.4	85.5064	91.1033	99.9	71.6	99.9	83.8311	1.04032	0.716227	0.0570315	0.144949	71	76.4	89.947	91.3281	1.02642	0.503323	0.0376163	0.298153	82.4	75.2	103.021	111.535	1.21486	0.0651383	0.280787	1.18616	89.9	96.6	99.5573	117.184	1.22723	0.162212	0.295406	0.789917
Q9UH17	APOBEC3B	DNA dC->dU-editing enzyme APOBEC-3B OS=Homo sapiens OX=9606 GN=APOBEC3B PE=1 SV=1	2	2	74.6	77.9	85.5064	89.3823	65	78.3	65	91.6757	0.89586	0.56891	-0.158655	0.244957	56.5	67.7	71.5775	80.9282	0.872016	0.157554	-0.197573	0.80257	79.8	67.4	99.7699	99.9662	1.14208	0.0235364	0.191659	1.62826	77.9	72.9	86.2682	88.4336	0.998932	0.970256	-0.0015421	0.0131137
P16383	GCFC2	GC-rich sequence DNA-binding factor 2 OS=Homo sapiens OX=9606 GN=GCFC2 PE=1 SV=2	1	1	74.6	61.8	85.5064	70.9092	69.2	66.7	69.2	78.0941	0.941685	0.646967	-0.0866841	0.189118	48	46.7	60.8092	55.8249	0.745669	0.123172	-0.423393	0.90949	50.6	41.7	63.2626	61.8485	0.799864	0.166363	-0.322173	0.778943	62.7	52.7	69.4354	63.9294	0.852631	0.277589	-0.230007	0.556598
Q9BS40	LXN	Latexin OS=Homo sapiens OX=9606 GN=LXN PE=1 SV=2	1	1	74.7	77.7	85.621	89.1528	73.8	56.6	73.8	66.2688	0.801429	0.0529288	-0.319353	1.27631	67.8	71.2	85.8931	85.1121	0.978437	0.406859	-0.031449	0.390556	65.1	46	81.3912	68.2262	0.856063	0.206241	-0.22421	0.685625	70.3	55.4	77.8518	67.2047	0.829967	0.11783	-0.268874	0.928743
Q13571	LAPTM5	Lysosomal-associated transmembrane protein 5 OS=Homo sapiens OX=9606 GN=LAPTM5 PE=1 SV=1	1	1	74.7	76	85.621	87.2022	128.9	129.1	128.9	151.154	1.62046	0.0406645	0.696406	1.39078	114.6	120.4	145.182	143.925	1.67285	0.000301531	0.742309	3.52067	64.2	60.9	80.266	90.3256	0.987087	0.846865	-0.0187505	0.0721857	83.8	70.4	92.802	85.4009	1.03113	0.550903	0.0442238	0.258924
O43149	ZZEF1	Zinc finger ZZ-type and EF-hand domain-containing protein 1 OS=Homo sapiens OX=9606 GN=ZZEF1 PE=1 SV=6	1	1	74.7	62.8	85.621	72.0566	60	54.8	60	64.1613	0.787438	0.142006	-0.344762	0.847692	60.3	61.7	76.3916	73.7558	0.952244	0.640438	-0.0705973	0.193523	53.5	44.4	66.8883	65.8531	0.841854	0.208255	-0.248358	0.681406	64.8	59.3	71.761	71.9357	0.911332	0.411045	-0.133951	0.386111
Q9Y3D5	MRPS18C	28S ribosomal protein S18c, mitochondrial OS=Homo sapiens OX=9606 GN=MRPS18C PE=1 SV=1	3	3	74.8	85.4	85.7356	97.9877	96.7	80.3	96.7	94.0173	1.03807	0.633183	0.053901	0.198471	67.4	72.5	85.3863	86.6661	0.936475	0.44343	-0.0946869	0.353175	73.8	67.7	92.2684	100.411	1.04875	0.604593	0.0686687	0.218537	83.8	80.1	92.802	97.1678	1.034	0.678449	0.0482348	0.168482
O43824	GTPBP6	Putative GTP-binding protein 6 OS=Homo sapiens OX=9606 GN=GTPBP6 PE=2 SV=4	4	3	74.9	88.2	85.8502	101.2	74.3	70.4	74.3	82.4262	0.837881	0.222934	-0.255183	0.651823	74.5	70.6	94.381	84.3948	0.955762	0.695642	-0.0652773	0.157614	74.8	63.5	93.5187	94.1818	1.00347	0.970108	0.00500313	0.0131798	88.9	84	98.4498	101.899	1.07109	0.486976	0.0990834	0.312492
Q14186	TFDP1	Transcription factor Dp-1 OS=Homo sapiens OX=9606 GN=TFDP1 PE=1 SV=1	1	1	74.9	82.4	85.8502	94.5455	80.6	95.1	80.6	111.346	1.06402	0.752358	0.0895317	0.123576	107.5	88.1	136.187	105.314	1.33873	0.197048	0.420867	0.705428	71.9	87.4	89.8929	129.63	1.2169	0.4376	0.283205	0.358923	87.4	84.1	96.7887	102.02	1.10207	0.211266	0.140216	0.675171
Q5TAX3	TUT4	Terminal uridylyltransferase 4 OS=Homo sapiens OX=9606 GN=TUT4 PE=1 SV=3	2	2	74.9	61.8	85.8502	70.9092	71	46.2	71	54.0922	0.797988	0.295594	-0.32556	0.529305	48.2	47.9	61.0626	57.2594	0.7548	0.130196	-0.405833	0.885401	48.3	52.6	60.387	78.0152	0.882896	0.510251	-0.179685	0.292216	58.3	44.3	64.5627	53.7395	0.754674	0.172478	-0.406075	0.763266
Q96C57	CUSTOS	Protein CUSTOS OS=Homo sapiens OX=9606 GN=CUSTOS PE=1 SV=2	5	4	75.2	65.3	86.1941	74.925	87.7	75.2	87.7	88.0461	1.09078	0.323991	0.125365	0.489467	56.6	73.1	71.7042	87.3833	0.987391	0.925806	-0.0183068	0.0334798	72.3	63.9	90.393	94.7751	1.14926	0.18501	0.200708	0.732804	74	77.2	81.9493	93.6498	1.08987	0.46679	0.124157	0.330878
Q14807	KIF22	Kinesin-like protein KIF22 OS=Homo sapiens OX=9606 GN=KIF22 PE=1 SV=5	5	3	75.2	92.7	86.1941	106.364	89.4	111.2	89.4	130.196	1.14042	0.612685	0.189559	0.212763	67.2	77.2	85.1329	92.2845	0.921372	0.552588	-0.118144	0.257598	90.6	77.9	113.273	115.54	1.18828	0.21598	0.248872	0.665587	101.2	99.6	112.071	120.823	1.20948	0.208001	0.274382	0.681935
Q92541	RTF1	RNA polymerase-associated protein RTF1 homolog OS=Homo sapiens OX=9606 GN=RTF1 PE=1 SV=4	6	5	75.3	65.4	86.3087	75.0398	77.7	62.5	77.7	73.1766	0.935098	0.479365	-0.0968108	0.319333	53.5	61.2	67.777	73.1581	0.873483	0.24374	-0.195149	0.613073	60	47.4	75.015	70.3027	0.900644	0.319759	-0.150971	0.495177	71.9	54	79.6237	65.5064	0.899482	0.464013	-0.152834	0.333469
P50148	GNAQ	Guanine nucleotide-binding protein G(q) subunit alpha OS=Homo sapiens OX=9606 GN=GNAQ PE=1 SV=4	6	2	75.3	67.7	86.3087	77.6788	75.6	79.1	75.6	92.6123	1.02576	0.845281	0.0366976	0.0729991	65.9	68.5	83.486	81.8845	1.00843	0.889267	0.0121163	0.050968	51.6	49.1	64.5129	72.8241	0.837484	0.156118	-0.255866	0.806546	69.9	51.2	77.4088	62.1097	0.850788	0.298248	-0.233129	0.525422
Q96P11	NSUN5	Probable 28S rRNA (cytosine-C(5))-methyltransferase OS=Homo sapiens OX=9606 GN=NSUN5 PE=1 SV=2	4	4	75.3	75.5	86.3087	86.6285	84.3	84.6	84.3	99.0519	1.06022	0.553436	0.0843668	0.256933	73.4	69	92.9875	82.4822	1.01464	0.832039	0.0209735	0.0798562	65.9	59.6	82.3914	88.3974	0.987577	0.755116	-0.0180344	0.121987	69.9	69	77.4088	83.7026	0.931618	0.20139	-0.10219	0.695962
Q96C23	GALM	Aldose 1-epimerase OS=Homo sapiens OX=9606 GN=GALM PE=1 SV=1	6	5	75.3	66.8	86.3087	76.6461	91.2	71.3	91.2	83.4799	1.07195	0.443182	0.100241	0.353418	64.7	68.1	81.9658	81.4064	1.00256	0.969527	0.00368976	0.0134399	68.5	61.3	85.6421	90.9188	1.0835	0.341975	0.115694	0.466005	89.6	72.1	99.225	87.4631	1.14564	0.259305	0.196158	0.586189
Q6PJG6	BRAT1	BRCA1-associated ATM activator 1 OS=Homo sapiens OX=9606 GN=BRAT1 PE=1 SV=2	2	2	75.3	74.8	86.3087	85.8253	70.3	65.8	70.3	77.0404	0.855963	0.0669164	-0.22438	1.17447	51.9	52.9	65.75	63.2364	0.749337	0.00350084	-0.416314	2.45583	53.6	53.6	67.0134	79.4984	0.851149	0.176774	-0.232516	0.752582	60.8	50	67.3313	60.654	0.743521	0.0222308	-0.427554	1.65304
P78381	SLC35A2	UDP-galactose translocator OS=Homo sapiens OX=9606 GN=SLC35A2 PE=1 SV=1	1	1	75.3	80.5	86.3087	92.3655	95.5	89.9	95.5	105.257	1.12359	0.194413	0.168121	0.711275	100.6	104.8	127.446	125.277	1.41444	0.00746359	0.500228	2.12705	75.7	80.6	94.6439	119.544	1.19876	0.300096	0.261547	0.52274	97.5	78.8	107.974	95.5908	1.13931	0.212731	0.188154	0.67217
Q12887	COX10	Protoheme IX farnesyltransferase, mitochondrial OS=Homo sapiens OX=9606 GN=COX10 PE=1 SV=3	1	1	75.5	80.2	86.538	92.0213	72.5	66.9	72.5	78.3283	0.844696	0.0741299	-0.243496	1.13001	68.4	60.7	86.6532	72.5604	0.891657	0.329149	-0.165439	0.482608	71	61.9	88.7677	91.8087	1.0113	0.778177	0.0162071	0.108922	75.8	80.8	83.9426	98.0169	1.01904	0.842798	0.0272151	0.0742765
O75688	PPM1B	Protein phosphatase 1B OS=Homo sapiens OX=9606 GN=PPM1B PE=1 SV=1	3	3	75.6	66.7	86.6526	76.5314	71.7	65.2	71.7	76.3379	0.907184	0.306725	-0.140533	0.51325	65.1	74	82.4725	88.4592	1.04748	0.577692	0.0669208	0.238303	63.9	49.3	79.8909	73.1207	0.937663	0.491399	-0.0928581	0.308566	69.1	52.5	76.5229	63.6867	0.859212	0.29509	-0.218914	0.530046
Q9BRR8	GPATCH1	G patch domain-containing protein 1 OS=Homo sapiens OX=9606 GN=GPATCH1 PE=1 SV=1	3	3	75.6	82.8	86.6526	95.0045	104	82	104	96.0077	1.10102	0.253327	0.138838	0.596318	64.2	75.9	81.3324	90.7304	0.947185	0.525133	-0.0782823	0.27973	81.6	61.5	102.02	91.2155	1.06374	0.485804	0.089145	0.313539	77.3	77.1	85.6037	93.5285	0.986101	0.846767	-0.0201922	0.0722359
Q9UGU5	HMGXB4	HMG domain-containing protein 4 OS=Homo sapiens OX=9606 GN=HMGXB4 PE=1 SV=2	1	1	75.6	89.4	86.6526	102.577	92.5	79.8	92.5	93.4319	0.982572	0.855348	-0.0253655	0.0678573	66.7	70.2	84.4995	83.9167	0.890008	0.321523	-0.168109	0.492787	81.9	76.3	102.395	113.167	1.13915	0.304301	0.187962	0.516697	92.9	85	102.88	103.112	1.08858	0.402991	0.122444	0.394704
Q9NZ43	USE1	Vesicle transport protein USE1 OS=Homo sapiens OX=9606 GN=USE1 PE=1 SV=2	2	2	75.8	74.2	86.8818	85.1369	87.6	80.4	87.6	94.1344	1.05648	0.287383	0.0792663	0.541539	75.8	72.4	96.0279	86.5466	1.06136	0.387807	0.0859198	0.411384	60.2	57.8	75.265	85.7277	0.935902	0.407751	-0.0955699	0.389605	74	68.1	81.9493	82.6108	0.956641	0.0572733	-0.0639512	1.24205
Q96EK7	FAM120B	Constitutive coactivator of peroxisome proliferator-activated receptor gamma OS=Homo sapiens OX=9606 GN=FAM120B PE=1 SV=1	4	4	75.9	82.8	86.9964	95.0045	86.2	75.7	86.2	88.6315	0.960608	0.481896	-0.0579804	0.317047	61.2	65.3	77.5318	78.0593	0.854891	0.0812476	-0.226187	1.09019	76.4	57.8	95.5191	85.7277	0.995856	0.957878	-0.00599061	0.0186898	66.3	65.6	73.4221	79.5781	0.840656	0.102919	-0.250412	0.987503
P55008-2	AIF1	Isoform 2 of Allograft inflammatory factor 1 OS=Homo sapiens OX=9606 GN=AIF1	1	1	75.9	82	86.9964	94.0866	71	88.5	71	103.618	0.964299	0.864316	-0.052448	0.0633274	84.8	93.1	107.43	111.291	1.20785	0.0430623	0.27244	1.3659	74.4	87.3	93.0186	129.481	1.22872	0.380869	0.297154	0.419224	87.9	97.4	97.3424	118.154	1.19004	0.258006	0.251013	0.588371
Q15771	RAB30	Ras-related protein Rab-30 OS=Homo sapiens OX=9606 GN=RAB30 PE=1 SV=2	9	2	76.1	74.6	87.2257	85.5958	98.1	104.5	98.1	122.351	1.2756	0.189116	0.351177	0.723272	79.4	75.2	100.589	89.8937	1.10219	0.244175	0.140374	0.612299	79.7	55.8	99.6449	82.7614	1.05546	0.628958	0.0778722	0.201378	95.9	92.7	106.202	112.453	1.2652	0.0192916	0.339369	1.71463
Q9H1X3	DNAJC25	DnaJ homolog subfamily C member 25 OS=Homo sapiens OX=9606 GN=DNAJC25 PE=1 SV=1	1	1	76.1	86.5	87.2257	99.2499	111.9	79.6	111.9	93.1978	1.09986	0.490423	0.137325	0.309429	92.5	79.9	117.184	95.512	1.14061	0.400981	0.18981	0.396876	71.9	64.2	89.8929	95.2201	0.992693	0.926936	-0.0105803	0.0329505	96.9	86.2	107.309	104.568	1.13622	0.175623	0.184239	0.755419
Q9BRD0	BUD13	BUD13 homolog OS=Homo sapiens OX=9606 GN=BUD13 PE=1 SV=1	6	6	76.2	90	87.3403	103.266	91.3	82.3	91.3	96.359	0.984538	0.876247	-0.0224805	0.0573733	79.6	77.9	100.842	93.1212	1.01761	0.86706	0.0251892	0.0619506	83.9	73.9	104.896	109.607	1.12537	0.286801	0.170403	0.542419	92.7	88.2	102.658	106.994	1.09992	0.367798	0.137401	0.434391
Q8NC42	RNF149	E3 ubiquitin-protein ligase RNF149 OS=Homo sapiens OX=9606 GN=RNF149 PE=2 SV=2	6	5	76.3	81.4	87.4549	93.3981	133.1	138.5	133.1	162.159	1.63259	0.0611181	0.707165	1.21383	110.5	111.3	139.988	133.047	1.50971	0.00968304	0.59427	2.01399	76.6	70.1	95.7691	103.971	1.10443	0.20323	0.143305	0.692012	93	78.8	102.99	95.5908	1.09802	0.202728	0.13491	0.693086
P51610	HCFC1	Host cell factor 1 OS=Homo sapiens OX=9606 GN=HCFC1 PE=1 SV=2	64	1	76.4	66.5	87.5695	76.3019	70	57.5	70	67.3225	0.837989	0.148925	-0.254997	0.827033	57.7	66.6	73.0978	79.6133	0.931895	0.481542	-0.10176	0.317365	69.1	59.3	86.3922	87.9525	1.06391	0.454396	0.089378	0.342565	67.6	69.3	74.8618	84.0665	0.969835	0.766405	-0.044189	0.115541
Q96L92	SNX27	Sorting nexin-27 OS=Homo sapiens OX=9606 GN=SNX27 PE=1 SV=2	6	5	76.5	80.8	87.6842	92.7097	79.2	65.7	79.2	76.9233	0.865458	0.0479858	-0.208465	1.31889	86	81.5	108.95	97.4246	1.14402	0.174767	0.194115	0.757539	71	80.4	88.7677	119.248	1.15312	0.465598	0.205539	0.331989	84	86.2	93.0235	104.568	1.09533	0.305292	0.131367	0.515285
Q92504	SLC39A7	Zinc transporter SLC39A7 OS=Homo sapiens OX=9606 GN=SLC39A7 PE=1 SV=2	6	3	76.5	74.4	87.6842	85.3664	102.5	85.3	102.5	99.8715	1.16944	0.0139863	0.225813	1.8543	89.7	90.2	113.637	107.825	1.27975	0.0163013	0.355865	1.78778	73.1	54.6	91.3932	80.9815	0.996095	0.955248	-0.0056446	0.0198836	86	78.9	95.2383	95.7121	1.10344	0.0170225	0.142005	1.76898
P08047	SP1	Transcription factor Sp1 OS=Homo sapiens OX=9606 GN=SP1 PE=1 SV=3	2	2	76.6	89.5	87.7988	102.692	106.3	83	106.3	97.1786	1.06818	0.534577	0.0951553	0.27199	67.4	79.9	85.3863	95.512	0.949643	0.647538	-0.0745425	0.188735	93.1	65.6	116.398	97.2965	1.12181	0.439165	0.16583	0.357372	90.8	74.5	100.554	90.3745	1.0023	0.982848	0.00331065	0.00751343
Q5T5U3		Rho GTPase-activating protein 21 OS=Homo sapiens OX=9606 GN=ARHGAP21 PE=1 SV=1	4	4	76.8	69.3	88.028	79.5146	83.7	64.1	83.7	75.05	0.94752	0.544067	-0.0777722	0.264348	53.4	60.8	67.6503	72.68	0.837579	0.110566	-0.255702	0.956378	64.1	45.3	80.141	67.188	0.879352	0.322096	-0.185487	0.492014	62.5	61	69.2139	73.9979	0.854778	0.130331	-0.226378	0.884953
Q96AD5	PNPLA2	Patatin-like phospholipase domain-containing protein 2 OS=Homo sapiens OX=9606 GN=PNPLA2 PE=1 SV=1	3	3	77	81.6	88.2573	93.6276	115.5	46.2	115.5	54.0922	0.932415	0.86037	-0.100956	0.0653148	78.9	86.3	99.9552	103.163	1.11674	0.076911	0.159291	1.11401	67.6	49.8	84.5169	73.8623	0.870766	0.18764	-0.199643	0.726674	79	76.9	87.4864	93.2859	0.993883	0.900956	-0.00885212	0.0452963
P13284	IFI30	Gamma-interferon-inducible lysosomal thiol reductase OS=Homo sapiens OX=9606 GN=IFI30 PE=1 SV=3	5	2	77	82.6	88.2573	94.775	75.6	65.5	75.6	76.6891	0.832034	0.0432282	-0.265285	1.36423	67.4	72.1	85.3863	86.1879	0.937399	0.223134	-0.093265	0.651434	82.8	70.3	103.521	104.267	1.13525	0.0636011	0.183015	1.19654	94.7	77.3	104.873	93.7711	1.0853	0.349051	0.118087	0.457112
P45983-4	MAPK8	Isoform 4 of Mitogen-activated protein kinase 8 OS=Homo sapiens OX=9606 GN=MAPK8	3	1	77.1	62.8	88.3719	72.0566	68.8	73.4	68.8	85.9386	0.964534	0.832379	-0.0520963	0.0796789	54.5	59.7	69.0438	71.365	0.875212	0.348398	-0.192296	0.457925	60.8	50.4	76.0152	74.7522	0.93978	0.614759	-0.0896057	0.211295	69	67.1	76.4121	81.3977	0.983678	0.892099	-0.0237424	0.0495868
Q7Z3C6	ATG9A	Autophagy-related protein 9A OS=Homo sapiens OX=9606 GN=ATG9A PE=1 SV=3	3	3	77.1	85.3	88.3719	97.873	91	76.4	91	89.4511	0.968892	0.608413	-0.0455926	0.215802	70.9	84.8	89.8203	101.369	1.02655	0.772334	0.0378047	0.112195	72.7	63.5	90.8931	94.1818	0.993718	0.917998	-0.00909094	0.0371582	87	90.3	96.3457	109.541	1.10546	0.350509	0.144652	0.455301
Q9NYG2	ZDHHC3	Palmitoyltransferase ZDHHC3 OS=Homo sapiens OX=9606 GN=ZDHHC3 PE=1 SV=2	1	1	77.2	95.7	88.4865	109.806	95.7	84.8	95.7	99.2861	0.983326	0.892483	-0.0242586	0.0494	110.2	108.3	139.608	129.461	1.35693	0.0955959	0.440347	1.01956	96.4	91.1	120.524	135.118	1.28922	0.156621	0.366493	0.80515	125.3	123.2	138.76	149.452	1.45347	0.0637032	0.539499	1.19584
Q9HAV0	GNB4	Guanine nucleotide-binding protein subunit beta-4 OS=Homo sapiens OX=9606 GN=GNB4 PE=1 SV=3	28	5	77.3	78	88.6011	89.497	104.9	85.5	104.9	100.106	1.15108	0.031321	0.202991	1.50416	66.1	81.3	83.7394	97.1856	1.01587	0.853275	0.0227193	0.0689108	74.5	63.5	93.1436	94.1818	1.05181	0.0213812	0.0728744	1.66997	91	88.5	100.775	107.358	1.16864	0.0455974	0.224834	1.34106
P49917	LIG4	DNA ligase 4 OS=Homo sapiens OX=9606 GN=LIG4 PE=1 SV=2	2	2	77.4	75.4	88.7157	86.5138	83.4	75.8	83.4	88.7486	0.982418	0.647537	-0.025591	0.188736	66.2	77.7	83.8661	92.8822	1.00867	0.885057	0.0124502	0.0530288	64.5	55.3	80.6411	82.0198	0.928273	0.040169	-0.107379	1.39611	70.7	53.9	78.2948	65.3851	0.819952	0.137614	-0.286388	0.861338
P14406	COX7A2	Cytochrome c oxidase subunit 7A2, mitochondrial OS=Homo sapiens OX=9606 GN=COX7A2 PE=1 SV=1	5	2	77.6	86.7	88.945	99.4793	101	80.6	101	94.3686	1.03685	0.633046	0.0522133	0.198565	95.4	99.5	120.858	118.942	1.27266	0.0407959	0.347847	1.38938	81	71.2	101.27	105.602	1.09791	0.246741	0.134757	0.60776	108.8	96.9	120.488	117.548	1.26329	0.045322	0.337189	1.34369
Q15847	ADIRF	Adipogenesis regulatory factor OS=Homo sapiens OX=9606 GN=ADIRF PE=1 SV=1	2	2	77.6	82.6	88.945	94.775	94.7	82.3	94.7	96.359	1.03995	0.34965	0.0565095	0.456366	76.6	82.9	97.0414	99.0982	1.0676	0.182294	0.0943724	0.739227	72	72.1	90.018	106.937	1.07204	0.536583	0.100358	0.270363	89.2	76.5	98.7821	92.8007	1.0428	0.445894	0.0604591	0.350768
Q6XQN6	NAPRT	Nicotinate phosphoribosyltransferase OS=Homo sapiens OX=9606 GN=NAPRT PE=1 SV=2	4	4	77.7	74.8	89.0596	85.8253	82.5	85	82.5	99.5202	1.0408	0.72039	0.0576929	0.142432	62.8	66.9	79.5588	79.9719	0.912204	0.0422567	-0.132572	1.3741	65	52	81.2662	77.1253	0.90569	0.0882583	-0.142911	1.05424	63.2	66.7	69.9891	80.9125	0.862862	0.169904	-0.212798	0.769795
O95625	ZBTB11	Zinc finger and BTB domain-containing protein 11 OS=Homo sapiens OX=9606 GN=ZBTB11 PE=1 SV=2	1	1	77.7	100	89.0596	114.74	97.1	61.3	97.1	71.7716	0.828617	0.435026	-0.271222	0.361484	88.9	102.2	112.624	122.169	1.15208	0.375332	0.204241	0.425584	89.1	83.9	111.397	124.439	1.1572	0.381787	0.210634	0.418179	102.3	108.6	113.289	131.741	1.20231	0.322155	0.265808	0.491935
Q9Y2F5	ICE1	Little elongation complex subunit 1 OS=Homo sapiens OX=9606 GN=ICE1 PE=1 SV=5	1	1	77.8	75.4	89.1742	86.5138	92.5	101.7	92.5	119.073	1.20425	0.311194	0.26814	0.506969	73.9	87.6	93.6209	104.717	1.12892	0.185556	0.174942	0.731525	83.2	73.1	104.021	108.42	1.2092	0.0190132	0.274047	1.72094	94.5	86.7	104.651	105.174	1.19431	0.00624896	0.256175	2.20419
Q9H7E9	C8orf33	UPF0488 protein C8orf33 OS=Homo sapiens OX=9606 GN=C8orf33 PE=1 SV=1	2	2	77.9	87.2	89.2888	100.053	89.3	106.8	89.3	125.044	1.13205	0.571978	0.178936	0.242621	79.7	79.3	100.969	94.7948	1.03392	0.656363	0.048118	0.182856	80.6	73.1	100.77	108.42	1.10483	0.271707	0.143823	0.5659	91.4	80.5	101.218	97.653	1.05033	0.489144	0.0708423	0.310563
O95989	NUDT3	Diphosphoinositol polyphosphate phosphohydrolase 1 OS=Homo sapiens OX=9606 GN=NUDT3 PE=1 SV=1	3	1	77.9	77.2	89.2888	88.5791	81.3	68.1	81.3	79.7333	0.905353	0.0102782	-0.143448	1.98808	48.7	66.9	61.696	79.9719	0.796478	0.186355	-0.328293	0.729659	60.2	47.8	75.265	70.8959	0.821739	0.018937	-0.283248	1.72269	68.9	57.1	76.3014	69.2669	0.818407	0.0447249	-0.28911	1.34945
Q01459	CTBS	Di-N-acetylchitobiase OS=Homo sapiens OX=9606 GN=CTBS PE=1 SV=1	3	3	78	83	89.4034	95.234	114.2	48.8	114.2	57.1363	0.927961	0.838193	-0.107864	0.0766559	89.1	73.9	112.877	88.3397	1.08979	0.578481	0.124056	0.237711	78.9	58.5	98.6447	86.7659	1.00419	0.958719	0.00602878	0.0183089	99.5	94.4	110.189	114.515	1.217	0.031303	0.283327	1.50441
P52298	NCBP2	Nuclear cap-binding protein subunit 2 OS=Homo sapiens OX=9606 GN=NCBP2 PE=1 SV=1	3	3	78	79.4	89.4034	91.1033	80.2	73.4	80.2	85.9386	0.920401	0.13839	-0.119666	0.858895	64.4	67	81.5857	80.0914	0.895685	0.0141422	-0.158937	1.84948	68.9	72.6	86.1422	107.679	1.07376	0.600501	0.102671	0.221486	68.9	71.2	76.3014	86.3713	0.9012	0.222871	-0.150081	0.651946
Q8NBJ9	SIDT2	SID1 transmembrane family member 2 OS=Homo sapiens OX=9606 GN=SIDT2 PE=1 SV=2	1	1	78	83.2	89.4034	95.4635	90.9	62.2	90.9	72.8254	0.885639	0.382922	-0.175209	0.41689	90.2	79.5	114.271	95.0339	1.13219	0.349371	0.179117	0.456713	75.1	65.2	93.8937	96.7032	1.031	0.481369	0.0440381	0.317522	96.5	84.9	106.866	102.991	1.13518	0.0738029	0.182918	1.13193
O15254	ACOX3	Peroxisomal acyl-coenzyme A oxidase 3 OS=Homo sapiens OX=9606 GN=ACOX3 PE=1 SV=2	4	3	78.1	85.6	89.5181	98.2172	114.9	77	114.9	90.1536	1.09225	0.576977	0.127301	0.238841	86.1	83.6	109.077	99.935	1.11333	0.233837	0.154883	0.631087	91.5	73.6	114.398	109.162	1.19082	0.0717841	0.251961	1.14397	104.1	97.4	115.283	118.154	1.24344	0.0379095	0.314332	1.42125
P51816-5	AFF2	Isoform 5 of AF4/FMR2 family member 2 OS=Homo sapiens OX=9606 GN=AFF2	1	1	78.1	78.1	89.5181	89.6117	68.3	82	68.3	96.0077	0.917255	0.646205	-0.124605	0.18963	95.7	96.2	121.238	114.997	1.31879	0.0117386	0.39922	1.93038	74.9	84.8	93.6437	125.774	1.22491	0.33658	0.292671	0.472912	87.4	87.5	96.7887	106.145	1.13288	0.125962	0.18	0.899759
Q15013	MAD2L1BP	MAD2L1-binding protein OS=Homo sapiens OX=9606 GN=MAD2L1BP PE=1 SV=1	1	1	78.2	83.6	89.6327	95.9224	79.9	76.4	79.9	89.4511	0.912673	0.292219	-0.13183	0.534292	64.9	62.5	82.2192	74.7122	0.84574	0.0998421	-0.241714	1.00069	75.4	55.2	94.2688	81.8714	0.949261	0.568085	-0.0751231	0.245587	73.5	59	81.3955	71.5718	0.824377	0.107803	-0.278624	0.967371
Q8WYH8	ING5	Inhibitor of growth protein 5 OS=Homo sapiens OX=9606 GN=ING5 PE=1 SV=1	1	1	78.2	87.9	89.6327	100.856	104.1	94.9	104.1	111.111	1.12978	0.20269	0.176047	0.693168	81.6	76.6	103.376	91.5672	1.02338	0.810193	0.0333448	0.0914114	96.4	82.8	120.524	122.807	1.2774	0.0439082	0.353214	1.35745	94.8	96.3	104.984	116.82	1.16439	0.19487	0.219574	0.710256
P29374	ARID4A	AT-rich interactive domain-containing protein 4A OS=Homo sapiens OX=9606 GN=ARID4A PE=1 SV=3	2	2	78.3	86.2	89.7473	98.9057	84.6	71.9	84.6	84.1824	0.894671	0.16251	-0.16057	0.78912	83.7	75.2	106.036	89.8937	1.03857	0.732834	0.054602	0.134994	82.2	76.7	102.771	113.76	1.14777	0.19066	0.198834	0.719741	75.1	80	83.1674	97.0465	0.955267	0.662227	-0.0660246	0.178993
Q6IPU0	CENPP	Centromere protein P OS=Homo sapiens OX=9606 GN=CENPP PE=1 SV=1	1	1	78.3	79	89.7473	90.6444	80.2	83.3	80.2	97.5298	0.985244	0.892165	-0.0214472	0.0495547	67.7	67.6	85.7664	80.8087	0.923407	0.11122	-0.114961	0.953817	80.6	70.8	100.77	105.009	1.14074	0.0279136	0.189964	1.55418	84	92	93.0235	111.603	1.13435	0.322442	0.181863	0.491548
Q9UBS8	RNF14	E3 ubiquitin-protein ligase RNF14 OS=Homo sapiens OX=9606 GN=RNF14 PE=1 SV=1	2	2	78.4	66.7	89.8619	76.5314	84.4	62.7	84.4	73.4108	0.94842	0.668574	-0.0764017	0.174851	50	58.4	63.343	69.811	0.800236	0.154062	-0.321502	0.812303	55.9	36.1	69.8889	53.5427	0.741807	0.178586	-0.430885	0.748153	58.5	46.5	64.7842	56.4083	0.728349	0.102924	-0.457298	0.987484
Q96Q15	SMG1	Serine/threonine-protein kinase SMG1 OS=Homo sapiens OX=9606 GN=SMG1 PE=1 SV=3	4	4	78.5	82.3	89.9765	94.4308	71.7	77.8	71.7	91.0903	0.882775	0.390752	-0.179882	0.408098	71.7	73.5	90.8338	87.8615	0.969025	0.397822	-0.0453945	0.400311	64.3	50.8	80.391	75.3455	0.844524	0.0509327	-0.243789	1.293	73	62.4	80.8418	75.6962	0.848871	0.0547799	-0.236383	1.26138
Q9Y5A9	YTHDF2	YTH domain-containing family protein 2 OS=Homo sapiens OX=9606 GN=YTHDF2 PE=1 SV=2	7	4	78.6	73.5	90.0912	84.3337	74.9	71.6	74.9	83.8311	0.910026	0.27773	-0.136021	0.556377	61.5	72.3	77.9118	86.427	0.942176	0.429942	-0.0859321	0.36659	69.5	67.9	86.8923	100.708	1.07554	0.471558	0.105055	0.326465	71.6	67.6	79.2914	82.0043	0.924729	0.175213	-0.112898	0.756435
O15211	RGL2	Ral guanine nucleotide dissociation stimulator-like 2 OS=Homo sapiens OX=9606 GN=RGL2 PE=1 SV=1	1	1	78.7	72.4	90.2058	83.0716	67.6	59.9	67.6	70.1325	0.794867	0.0424906	-0.331214	1.37171	51.2	68.5	64.8632	81.8845	0.846895	0.287154	-0.239745	0.541886	58.4	41.7	73.0146	61.8485	0.778308	0.101236	-0.361587	0.994666	61.1	53.2	67.6635	64.5359	0.762935	0.0341298	-0.390367	1.46687
O00468	AGRN	Agrin OS=Homo sapiens OX=9606 GN=AGRN PE=1 SV=6	14	12	79.2	93.8	90.7789	107.626	102.2	66.7	102.2	78.0941	0.908719	0.600764	-0.138094	0.221296	100.7	103.3	127.573	123.484	1.26538	0.0934593	0.339568	1.02938	73.1	77.2	91.3932	114.501	1.03775	0.8179	0.0534594	0.0872997	96.5	95	106.866	115.243	1.11947	0.334808	0.162821	0.475205
P19174	PLCG1	1-phosphatidylinositol 4,5-bisphosphate phosphodiesterase gamma-1 OS=Homo sapiens OX=9606 GN=PLCG1 PE=1 SV=1	7	6	79.2	66.9	90.7789	76.7609	74.5	59.9	74.5	70.1325	0.863273	0.259088	-0.212112	0.586553	70.9	85.2	89.8203	101.848	1.14401	0.321474	0.194105	0.492855	75.5	56.5	94.3938	83.7996	1.06359	0.605957	0.0889404	0.217558	70.5	58.6	78.0733	71.0865	0.890295	0.36143	-0.167645	0.441976
Q9BZI7	UPF3B	Regulator of nonsense transcripts 3B OS=Homo sapiens OX=9606 GN=UPF3B PE=1 SV=1	2	2	79.2	64.7	90.7789	74.2366	78.9	83.3	78.9	97.5298	1.06917	0.691811	0.0964929	0.160013	54.5	51.7	69.0438	61.8019	0.79293	0.198995	-0.334735	0.701158	65.3	43.5	81.6413	64.5183	0.885732	0.511385	-0.175057	0.291252	61.6	47.6	68.2172	57.7426	0.763321	0.184226	-0.389637	0.734649
O15484	CAPN5	Calpain-5 OS=Homo sapiens OX=9606 GN=CAPN5 PE=1 SV=2	1	1	79.4	98.6	91.0081	113.133	99.3	77.7	99.3	90.9732	0.932065	0.616841	-0.101497	0.209827	86.8	83.9	109.963	100.294	1.02996	0.823716	0.0425841	0.0842227	83	74	103.771	109.755	1.04597	0.721906	0.0648415	0.14152	88.6	91.6	98.1176	111.118	1.02495	0.860991	0.0355603	0.0650013
Q5VV67	PPRC1	Peroxisome proliferator-activated receptor gamma coactivator-related protein 1 OS=Homo sapiens OX=9606 GN=PPRC1 PE=1 SV=1	1	1	79.5	84	91.1227	96.3814	75.7	58	75.7	67.9079	0.765892	0.04293	-0.384787	1.36724	65.7	58.9	83.2326	70.4087	0.819403	0.134536	-0.287355	0.871162	65.6	49.9	82.0164	74.0106	0.832125	0.0814441	-0.265127	1.08914	65.2	66.2	72.2039	80.3059	0.813368	0.0684545	-0.29802	1.1646
O95453	PARN	Poly(A)-specific ribonuclease PARN OS=Homo sapiens OX=9606 GN=PARN PE=1 SV=1	6	6	79.6	73.4	91.2374	84.219	84.1	73	84.1	85.4703	0.966453	0.49697	-0.0492284	0.30367	72.5	81.6	91.8473	97.5442	1.07942	0.263107	0.110259	0.579868	79.4	63	99.2698	93.4402	1.09834	0.199167	0.13532	0.700783	77.4	84.1	85.7145	102.02	1.06998	0.560654	0.0975824	0.251305
Q99595	TIMM17A	Mitochondrial import inner membrane translocase subunit Tim17-A OS=Homo sapiens OX=9606 GN=TIMM17A PE=1 SV=1	4	4	79.8	91.9	91.4666	105.446	118.5	138.3	118.5	161.925	1.42411	0.20864	0.510062	0.680603	82.4	95.3	104.389	113.921	1.10867	0.333403	0.148826	0.477031	80.8	81.2	101.02	120.434	1.12463	0.412825	0.169454	0.384234	94.7	83.6	104.873	101.414	1.04761	0.581884	0.0670949	0.235163
Q8TCF1	ZFAND1	AN1-type zinc finger protein 1 OS=Homo sapiens OX=9606 GN=ZFAND1 PE=1 SV=1	4	3	79.8	71.3	91.4666	81.8094	77.5	72.2	77.5	84.5336	0.935119	0.446032	-0.0967787	0.350634	71.8	78.9	90.9605	94.3166	1.06926	0.361315	0.0966126	0.442114	68.2	59.1	85.267	87.6558	0.997962	0.974904	-0.00294362	0.0110382	72.5	63.9	80.2881	77.5159	0.910709	0.263467	-0.134939	0.579274
Q9Y2E4	DIP2C	Disco-interacting protein 2 homolog C OS=Homo sapiens OX=9606 GN=DIP2C PE=1 SV=2	1	1	79.8	76	91.4666	87.2022	83.1	69	83.1	80.787	0.917267	0.0929395	-0.124586	1.0318	61	70.5	77.2784	84.2753	0.904208	0.171946	-0.145274	0.764607	67.1	60.8	83.8917	90.1772	0.974255	0.606355	-0.0376286	0.217273	77.6	70.6	85.936	85.6435	0.960321	0.239069	-0.0584108	0.621476
O43426	SYNJ1	Synaptojanin-1 OS=Homo sapiens OX=9606 GN=SYNJ1 PE=1 SV=2	2	2	80	66.7	91.6958	76.5314	72.5	83.6	72.5	97.8811	1.0128	0.948557	0.0183536	0.0229364	57.1	60.2	72.3377	71.9627	0.857771	0.255441	-0.221336	0.59271	68.6	59.9	85.7671	88.8424	1.03794	0.720004	0.0537206	0.142665	67.7	48.8	74.9725	59.1983	0.797557	0.259889	-0.32634	0.585211
Q6NSJ5	LRRC8E	Volume-regulated anion channel subunit LRRC8E OS=Homo sapiens OX=9606 GN=LRRC8E PE=1 SV=2	1	1	80	92.4	91.6958	106.02	98.3	107.2	98.3	125.513	1.13199	0.485458	0.178866	0.313848	77	72.9	97.5482	87.1443	0.934133	0.538534	-0.0983003	0.268787	84.4	71	105.521	105.306	1.06631	0.456673	0.0926327	0.340394	102.7	80.8	113.732	98.0169	1.07098	0.5771	0.0989316	0.238749
Q9NTJ4	MAN2C1	Alpha-mannosidase 2C1 OS=Homo sapiens OX=9606 GN=MAN2C1 PE=1 SV=1	1	1	80.1	73	91.8105	83.76	74.9	66.2	74.9	77.5087	0.868077	0.111589	-0.204105	0.952378	56.8	60.2	71.9576	71.9627	0.81973	0.0590276	-0.28678	1.22894	61.6	36.2	77.0154	53.6911	0.744467	0.210655	-0.42572	0.676429	62	54	68.6602	65.5064	0.764175	0.0409482	-0.388025	1.38777
Q9HD23	MRS2	Magnesium transporter MRS2 homolog, mitochondrial OS=Homo sapiens OX=9606 GN=MRS2 PE=1 SV=1	2	2	80.1	87.7	91.8105	100.627	89.1	80.8	89.1	94.6027	0.954611	0.489121	-0.0670146	0.310584	71.6	67.9	90.7071	81.1673	0.893145	0.254256	-0.163033	0.59473	77.1	71.3	96.3942	105.751	1.05045	0.528986	0.0710016	0.276556	93.2	83.7	103.212	101.535	1.06397	0.303785	0.0894519	0.517434
Q96IK0	TMEM101	Transmembrane protein 101 OS=Homo sapiens OX=9606 GN=TMEM101 PE=1 SV=1	1	1	80.1	86.2	91.8105	98.9057	96.4	77.6	96.4	90.8561	0.981858	0.737791	-0.026414	0.132067	70.5	71.2	89.3136	85.1121	0.914583	0.186866	-0.128814	0.72847	70.9	58	88.6427	86.0243	0.915848	0.167858	-0.126819	0.775059	87	85.4	96.3457	103.597	1.04838	0.459101	0.0681609	0.338092
Q86U42	PABPN1	Polyadenylate-binding protein 2 OS=Homo sapiens OX=9606 GN=PABPN1 PE=1 SV=3	17	1	80.5	92	92.2689	105.561	84.8	82.6	84.8	96.7102	0.917508	0.457037	-0.124207	0.340049	95	91.9	120.352	109.857	1.16367	0.196039	0.218683	0.707658	86.1	102.4	107.646	151.877	1.31186	0.313331	0.39161	0.503997	98.9	98.6	109.524	119.61	1.15824	0.201445	0.211933	0.695843
P61218	POLR2F	DNA-directed RNA polymerases I, II, and III subunit RPABC2 OS=Homo sapiens OX=9606 GN=POLR2F PE=1 SV=1	2	2	80.5	91.1	92.2689	104.528	109.4	98.4	109.4	115.209	1.14133	0.176841	0.190711	0.752417	85.5	94.5	108.316	112.965	1.12441	0.20279	0.169174	0.692954	99.6	81.3	124.525	120.582	1.24548	0.0642762	0.316706	1.19195	118.5	105.1	131.23	127.495	1.31468	0.0402558	0.394709	1.39517
O43688	PLPP2	Phospholipid phosphatase 2 OS=Homo sapiens OX=9606 GN=PLPP2 PE=1 SV=1	1	1	80.5	79.2	92.2689	90.8739	80.5	78.8	80.5	92.2611	0.943314	0.473165	-0.0841907	0.324987	90.1	90	114.144	107.586	1.21069	0.028894	0.275832	1.53919	76.9	65.9	96.1442	97.7415	1.05866	0.0368311	0.0822368	1.43379	89.8	95	99.4465	115.243	1.17225	0.18496	0.229281	0.732921
Q9NVV4	MTPAP	Poly(A) RNA polymerase, mitochondrial OS=Homo sapiens OX=9606 GN=MTPAP PE=1 SV=1	9	1	80.6	78.3	92.3836	89.8412	92.4	87.7	92.4	102.681	1.07055	0.348674	0.0983575	0.45758	74.5	68.1	94.381	81.4064	0.964673	0.674468	-0.0518877	0.171039	89.9	59	112.397	87.5075	1.09702	0.553013	0.133595	0.257264	95.3	86.9	105.537	105.417	1.15766	0.0077575	0.21121	2.11028
Q96KQ7	EHMT2	Histone-lysine N-methyltransferase EHMT2 OS=Homo sapiens OX=9606 GN=EHMT2 PE=1 SV=3	5	5	80.6	86.2	92.3836	98.9057	94.1	79.8	94.1	93.4319	0.980358	0.624431	-0.0286193	0.204516	65.3	65	82.7259	77.7006	0.83866	0.064375	-0.253843	1.19128	76.8	61.5	96.0192	91.2155	0.978804	0.666338	-0.0309083	0.176306	84.7	96.8	93.7987	117.426	1.10422	0.501457	0.143024	0.299767
Q9BRP8	PYM1	Partner of Y14 and mago OS=Homo sapiens OX=9606 GN=PYM1 PE=1 SV=1	4	3	80.8	76.4	92.6128	87.6612	78.8	90.1	78.8	105.491	1.02229	0.895923	0.031798	0.0477292	82.3	94.9	104.263	113.443	1.20764	0.0696379	0.272186	1.15715	79.8	70.4	99.7699	104.416	1.13264	0.0720286	0.179691	1.1425	86.8	80	96.1243	97.0465	1.07154	0.124642	0.0996854	0.904336
Q8WV19	SFT2D1	Vesicle transport protein SFT2A OS=Homo sapiens OX=9606 GN=SFT2D1 PE=1 SV=1	2	1	80.8	59.2	92.6128	67.9259	69.2	53.1	69.2	62.1709	0.818313	0.373634	-0.289276	0.427554	62	55	78.5453	65.7467	0.898799	0.618167	-0.15393	0.208894	54.6	41.1	68.2636	60.9586	0.804929	0.347903	-0.313067	0.458542	62.9	57.7	69.6569	69.9948	0.869894	0.486632	-0.201089	0.312799
Q9Y446	PKP3	Plakophilin-3 OS=Homo sapiens OX=9606 GN=PKP3 PE=1 SV=1	1	1	80.8	77.6	92.6128	89.038	114.3	101.3	114.3	118.605	1.28216	0.0117095	0.358572	1.93146	97.3	92.5	123.265	110.574	1.2873	0.0583038	0.36435	1.2343	77.4	67.9	96.7693	100.708	1.08712	0.0968242	0.120517	1.01402	92.4	80.1	102.326	97.1678	1.09823	0.104648	0.135174	0.98027
Q96KM6	ZNF512B	Zinc finger protein 512B OS=Homo sapiens OX=9606 GN=ZNF512B PE=1 SV=1	4	3	80.9	96.3	92.7274	110.494	107.8	73.4	107.8	85.9386	0.953336	0.768435	-0.0689434	0.114393	72.4	80.5	91.7206	96.2293	0.924851	0.492405	-0.112707	0.307678	86.7	68.3	108.397	101.301	1.03187	0.767222	0.045256	0.115079	105.8	98.3	117.165	119.246	1.16332	0.204693	0.218243	0.688896
Q9Y6D9	MAD1L1	Mitotic spindle assembly checkpoint protein MAD1 OS=Homo sapiens OX=9606 GN=MAD1L1 PE=1 SV=2	3	3	80.9	90.9	92.7274	104.298	97.5	75.7	97.5	88.6315	0.944706	0.532808	-0.0820623	0.273429	86.1	85	109.077	101.609	1.06933	0.425805	0.0967035	0.370789	85.5	74.5	106.896	110.497	1.10337	0.234836	0.141921	0.629234	81.2	84.7	89.9227	102.748	0.977895	0.824484	-0.0322481	0.083818
P10114	RAP2A	Ras-related protein Rap-2a OS=Homo sapiens OX=9606 GN=RAP2A PE=1 SV=1	8	1	81	78.7	92.842	90.3002	99.3	73.6	99.3	86.1728	1.01273	0.877676	0.0182433	0.0566658	85.5	75.8	108.316	90.6109	1.08619	0.470603	0.119277	0.327345	67.9	70.2	84.8919	104.119	1.03205	0.790763	0.0455063	0.101954	90.4	92.1	100.111	111.725	1.15667	0.137207	0.209982	0.862623
Q9BVG9	PTDSS2	Phosphatidylserine synthase 2 OS=Homo sapiens OX=9606 GN=PTDSS2 PE=1 SV=1	4	2	81	91.4	92.842	104.872	77.3	69.2	77.3	81.0212	0.800758	0.0887859	-0.320562	1.05166	86.3	101	109.33	120.735	1.16362	0.19026	0.218624	0.720653	72	92.4	90.018	137.046	1.14844	0.606889	0.19968	0.216891	97.4	87.9	107.863	106.63	1.08486	0.29968	0.117513	0.523342
Q9NUL5	SHFL	Repressor of yield of DENV protein OS=Homo sapiens OX=9606 GN=RYDEN PE=1 SV=2	2	2	81	88.6	92.842	101.659	97	62.8	97	73.5279	0.876743	0.43991	-0.189773	0.356636	70.4	80.1	89.1869	95.7511	0.950831	0.476027	-0.0727393	0.322368	59.6	51	74.5149	75.6421	0.772009	0.0379122	-0.37331	1.42122	79.1	74	87.5971	89.768	0.911896	0.19977	-0.133059	0.69947
Q9H0W9	C11orf54	Ester hydrolase C11orf54 OS=Homo sapiens OX=9606 GN=C11orf54 PE=1 SV=1	5	4	81.2	77.8	93.0713	89.2675	96.7	67.6	96.7	79.1478	0.964402	0.752396	-0.0522939	0.123554	64.8	69.7	82.0925	83.319	0.907166	0.0514789	-0.140562	1.28837	66.8	59.6	83.5167	88.3974	0.942828	0.234089	-0.0849338	0.630618	89	72.1	98.5606	87.4631	1.02021	0.783174	0.028865	0.106142
Q9NPA5		Zinc finger protein 64 homolog, isoforms 1 and 2 OS=Homo sapiens OX=9606 GN=ZFP64 PE=1 SV=3	2	2	81.2	87.7	93.0713	100.627	100	76.5	100	89.5682	0.978679	0.778894	-0.0310923	0.108522	75.7	74.2	95.9012	88.6983	0.953027	0.475325	-0.0694105	0.323009	75.7	72.1	94.6439	106.937	1.0407	0.639651	0.0575507	0.194057	95.4	96.4	105.648	116.941	1.14916	0.167347	0.200574	0.776383
Q9NVH2	INTS7	Integrator complex subunit 7 OS=Homo sapiens OX=9606 GN=INTS7 PE=1 SV=1	3	3	81.3	84.7	93.1859	97.1846	109.9	88.4	109.9	103.501	1.12098	0.0926651	0.164758	1.03308	96.5	84.2	122.252	100.652	1.1709	0.276764	0.227614	0.557891	90	72.5	112.522	107.53	1.15592	0.0434303	0.209041	1.36221	103.3	88.8	114.397	107.722	1.16677	0.0551486	0.222519	1.25847
Q5PRF9	SAMD4B	Protein Smaug homolog 2 OS=Homo sapiens OX=9606 GN=SAMD4B PE=1 SV=1	2	1	81.3	86.5	93.1859	99.2499	105.1	75.3	105.1	88.1632	1.0043	0.967494	0.00618999	0.0143518	72.9	70	92.354	83.6776	0.914755	0.261345	-0.128542	0.582786	83.3	56.1	104.146	83.2063	0.973582	0.837301	-0.038625	0.0771185	92.4	69.1	102.326	83.8239	0.967334	0.777434	-0.0479137	0.109336
Q6QNY0	BLOC1S3	Biogenesis of lysosome-related organelles complex 1 subunit 3 OS=Homo sapiens OX=9606 GN=BLOC1S3 PE=1 SV=1	1	1	81.5	86.5	93.4151	99.2499	90.5	86.7	90.5	101.511	0.996603	0.962892	-0.00490847	0.0164224	70	76.6	88.6801	91.5672	0.935548	0.196696	-0.0961165	0.706205	74.9	57.1	93.6437	84.6895	0.925613	0.311927	-0.11152	0.505948	82.7	70.1	91.5838	85.037	0.916725	0.208816	-0.125439	0.680235
Q15043	SLC39A14	Zinc transporter ZIP14 OS=Homo sapiens OX=9606 GN=SLC39A14 PE=1 SV=3	3	3	81.6	92.7	93.5298	106.364	115.1	136.9	115.1	160.286	1.37766	0.249271	0.462224	0.603328	126	119.4	159.624	142.73	1.51258	0.0403019	0.597009	1.39467	87.2	71.6	109.022	106.196	1.07666	0.363831	0.106563	0.4391	100	83.9	110.742	101.777	1.06316	0.504598	0.0883651	0.297055
Q8TBQ9	TMEM167A	Protein kish-A OS=Homo sapiens OX=9606 GN=TMEM167A PE=1 SV=1	2	2	81.9	89.1	93.8736	102.233	91	70.1	91	82.0749	0.882555	0.200333	-0.180242	0.698248	59.7	77.9	75.6315	93.1212	0.860515	0.293672	-0.216728	0.532137	65.6	60	82.0164	88.9907	0.87201	0.147589	-0.197583	0.830945	76	65.6	84.1641	79.5781	0.834965	0.0769131	-0.260213	1.114
A2RUC4	TYW5	tRNA wybutosine-synthesizing protein 5 OS=Homo sapiens OX=9606 GN=TYW5 PE=1 SV=1	1	1	82.1	73.5	94.1029	84.3337	84.9	82.5	84.9	96.5932	1.01713	0.859558	0.0245038	0.0657247	76.2	75.3	96.5347	90.0132	1.04546	0.561214	0.0641346	0.250871	76.8	59.2	96.0192	87.8042	1.03019	0.714046	0.0429085	0.146274	73.5	79.7	81.3955	96.6825	0.997991	0.986029	-0.00290134	0.00611036
Q8IWC1	MAP7D3	MAP7 domain-containing protein 3 OS=Homo sapiens OX=9606 GN=MAP7D3 PE=1 SV=2	3	2	82.2	57	94.2175	65.4016	62.5	82.1	62.5	96.1248	0.993771	0.984125	-0.009015	0.00694973	52	55.8	65.8767	66.703	0.8306	0.447276	-0.267774	0.349424	59.9	58.4	74.8899	86.6176	1.01183	0.957118	0.0169681	0.0190344	67.5	53.4	74.751	64.7785	0.87414	0.577711	-0.194063	0.23829
Q8TCT8	SPPL2A	Signal peptide peptidase-like 2A OS=Homo sapiens OX=9606 GN=SPPL2A PE=1 SV=2	2	1	82.2	106.8	94.2175	122.542	82.7	90	82.7	105.374	0.867664	0.512031	-0.204792	0.290704	135	131.9	171.026	157.673	1.51642	0.0701256	0.60067	1.15412	111.1	115.3	138.903	171.01	1.42976	0.161559	0.515769	0.791668	116.4	116.5	128.904	141.324	1.24667	0.225985	0.318081	0.645921
P18615	NELFE	Negative elongation factor E OS=Homo sapiens OX=9606 GN=NELFE PE=1 SV=3	12	10	82.3	72.8	94.3321	83.5305	91.9	80.2	91.9	93.9003	1.04463	0.545012	0.0629891	0.263594	57.6	61.7	72.9711	73.7558	0.824945	0.102688	-0.27763	0.988479	62.8	65.3	78.5157	96.8515	0.98597	0.917368	-0.0203844	0.0374565	68.4	64.5	75.7477	78.2437	0.865788	0.164157	-0.207914	0.784739
Q14BN4	SLMAP	Sarcolemmal membrane-associated protein OS=Homo sapiens OX=9606 GN=SLMAP PE=1 SV=1	4	4	82.3	89.7	94.3321	102.922	92.3	80.7	92.3	94.4857	0.946931	0.358998	-0.0786682	0.444908	70.9	68.9	89.8203	82.3627	0.872901	0.158365	-0.196109	0.80034	77	60.7	96.2692	90.0289	0.94446	0.41057	-0.0824387	0.386613	94	82.4	104.098	99.9579	1.03448	0.549631	0.0489101	0.259929
Q9C0H6	KLHL4	Kelch-like protein 4 OS=Homo sapiens OX=9606 GN=KLHL4 PE=1 SV=2	1	1	82.5	75	94.5613	86.0548	89.8	83.7	89.8	97.9981	1.03976	0.605076	0.056256	0.21819	62.3	74	78.9253	88.4592	0.926742	0.409201	-0.109761	0.388063	78.3	59.9	97.8945	88.8424	1.03389	0.670978	0.0480803	0.173292	81.9	72.3	90.6979	87.7057	0.98775	0.829059	-0.0177818	0.0814148
Q14680	MELK	Maternal embryonic leucine zipper kinase OS=Homo sapiens OX=9606 GN=MELK PE=1 SV=3	1	1	82.6	91.2	94.676	104.643	80.1	85.9	80.1	100.574	0.906458	0.498948	-0.141688	0.301945	65.5	73.1	82.9793	87.3833	0.854725	0.117224	-0.226468	0.930983	75.1	53.3	93.8937	79.0534	0.867692	0.278129	-0.204745	0.555754	89.3	72.9	98.8928	88.4336	0.939834	0.493812	-0.0895221	0.306438
P23434	GCSH	Glycine cleavage system H protein, mitochondrial OS=Homo sapiens OX=9606 GN=GCSH PE=1 SV=2	2	1	82.9	97.1	95.0198	111.412	109.3	89	109.3	104.204	1.03426	0.720342	0.0485925	0.142461	78.1	84.7	98.9417	101.25	0.96977	0.742433	-0.0442858	0.129343	73.5	73	91.8933	108.272	0.969643	0.812176	-0.0444751	0.09035	103.1	89	114.175	107.964	1.07609	0.464789	0.105798	0.332744
Q9Y2E8	SLC9A8	Sodium/hydrogen exchanger 8 OS=Homo sapiens OX=9606 GN=SLC9A8 PE=1 SV=4	1	1	83	76	95.1344	87.2022	84.9	65.6	84.9	76.8062	0.886855	0.210295	-0.17323	0.677172	93.8	94.7	118.831	113.204	1.27257	0.0362279	0.34774	1.44096	73.4	64.3	91.7683	95.3684	1.02633	0.636946	0.0374878	0.195897	90.9	79	100.665	95.8334	1.07767	0.266818	0.107911	0.573785
O43156	TTI1	TELO2-interacting protein 1 homolog OS=Homo sapiens OX=9606 GN=TTI1 PE=1 SV=3	1	1	83.1	92.9	95.2491	106.593	119.5	119.9	119.5	140.382	1.28755	0.134613	0.364629	0.870913	96	82.4	121.618	98.5005	1.09055	0.551456	0.125055	0.258489	94.4	81.2	118.024	120.434	1.18141	0.0873741	0.240505	1.05862	85.9	84	95.1276	101.899	0.97614	0.750398	-0.0348397	0.124708
Q9NUM4	TMEM106B	Transmembrane protein 106B OS=Homo sapiens OX=9606 GN=TMEM106B PE=1 SV=2	3	3	83.2	118.6	95.3637	136.081	93.1	81.2	93.1	95.0711	0.813027	0.399682	-0.298624	0.398285	149.8	120.5	189.776	144.045	1.44233	0.236496	0.528403	0.626177	101.7	116.6	127.15	172.939	1.29659	0.37906	0.374721	0.421292	127.2	128.9	140.864	156.366	1.28424	0.270141	0.360911	0.568409
Q0VGL1	LAMTOR4	Ragulator complex protein LAMTOR4 OS=Homo sapiens OX=9606 GN=LAMTOR4 PE=1 SV=1	1	1	83.3	90	95.4783	103.266	85.5	79.3	85.5	92.8465	0.897368	0.197029	-0.156229	0.70547	97.8	78.6	123.899	93.958	1.09617	0.599682	0.132469	0.222079	96.5	74.8	120.649	110.942	1.16527	0.118557	0.220666	0.926072	92.1	86.8	101.994	105.295	1.04299	0.418737	0.0607319	0.378059
Q9BZM5	ULBP2	UL16-binding protein 2 OS=Homo sapiens OX=9606 GN=ULBP2 PE=1 SV=1	3	2	83.4	82.2	95.5929	94.3161	96.7	103.6	96.7	121.298	1.14791	0.372283	0.199004	0.429127	101	96	127.953	114.758	1.27804	0.057637	0.353929	1.2393	84.1	86.1	105.146	127.702	1.2261	0.197725	0.294078	0.703939	117.3	97.8	129.901	118.639	1.30873	0.0353939	0.38817	1.45107
Q9NPI1	BRD7	Bromodomain-containing protein 7 OS=Homo sapiens OX=9606 GN=BRD7 PE=1 SV=1	1	1	83.4	103.6	95.5929	118.87	112.4	94.7	112.4	110.877	1.0411	0.74188	0.0581055	0.129666	99	101.7	125.419	121.572	1.15167	0.301948	0.203726	0.520068	102.4	104.8	128.026	155.437	1.32173	0.195032	0.402428	0.709895	119	122.2	131.783	148.238	1.30569	0.14817	0.384808	0.829239
Q460N5	PARP14	Poly [ADP-ribose] polymerase 14 OS=Homo sapiens OX=9606 GN=PARP14 PE=1 SV=3	2	1	83.4	83.6	95.5929	95.9224	76	67.7	76	79.2649	0.810718	0.00809513	-0.302728	2.09178	58.3	66.5	73.8579	79.4937	0.800728	0.0211895	-0.320616	1.67388	63.3	52.7	79.1408	78.1635	0.821367	0.000907566	-0.283902	3.04212	70.8	70.6	78.4055	85.6435	0.856584	0.0630756	-0.223333	1.20014
Q9BSR8	YIPF4	Protein YIPF4 OS=Homo sapiens OX=9606 GN=YIPF4 PE=1 SV=1	1	1	83.5	87.7	95.7075	100.627	116	99.8	116	116.848	1.18598	0.0181814	0.246079	1.74037	96	93.2	121.618	111.411	1.1869	0.0835741	0.247199	1.07793	82	63.3	102.52	93.8852	1.00036	0.994923	0.00052424	0.00221052	100.8	87	111.628	105.538	1.1061	0.116963	0.145487	0.931951
P08842	STS	Steryl-sulfatase OS=Homo sapiens OX=9606 GN=STS PE=1 SV=2	1	1	83.5	94.3	95.7075	108.2	101.8	70.2	101.8	82.192	0.902332	0.481922	-0.148269	0.317023	67	77.4	84.8796	92.5235	0.870019	0.21205	-0.200881	0.673562	74.6	67.5	93.2686	100.115	0.948388	0.536973	-0.07645	0.270048	100.8	90.3	111.628	109.541	1.08466	0.306058	0.11724	0.514196
O14907	TAX1BP3	Tax1-binding protein 3 OS=Homo sapiens OX=9606 GN=TAX1BP3 PE=1 SV=2	2	1	83.7	79.2	95.9368	90.8739	88.6	90.4	88.6	105.843	1.04085	0.712384	0.0577682	0.147286	53.3	66.9	67.5236	79.9719	0.789545	0.0996741	-0.340906	1.00142	66.2	54.5	82.7665	80.8332	0.875752	0.0504284	-0.191406	1.29732	83.9	64.7	92.9127	78.4863	0.917502	0.419577	-0.124217	0.377189
P49768	PSEN1	Presenilin-1 OS=Homo sapiens OX=9606 GN=PSEN1 PE=1 SV=1	3	3	83.8	106.2	96.0514	121.854	117.3	109.9	117.3	128.674	1.12881	0.424415	0.174805	0.372209	101.5	104.5	128.586	124.919	1.16337	0.305261	0.218315	0.515328	96.5	74.4	120.649	110.348	1.06008	0.683863	0.0841782	0.165031	108.2	99.3	119.823	120.459	1.10269	0.477344	0.141029	0.321168
Q8IV48	ERI1	3'-5' exoribonuclease 1 OS=Homo sapiens OX=9606 GN=ERI1 PE=1 SV=3	1	1	84	77.7	96.2806	89.1528	83.5	88.7	83.5	103.852	1.01035	0.937204	0.0148523	0.0281661	67.4	72.5	85.3863	86.6661	0.927839	0.2059	-0.108053	0.686345	70.3	65	87.8925	96.4066	0.993883	0.927955	-0.00885198	0.032473	74.6	62.4	82.6137	75.6962	0.853729	0.112017	-0.228149	0.950717
O43677	NDUFC1	NADH dehydrogenase [ubiquinone] 1 subunit C1, mitochondrial OS=Homo sapiens OX=9606 GN=NDUFC1 PE=1 SV=1	2	2	84.1	85.1	96.3953	97.6435	110.7	99.9	110.7	116.966	1.1733	0.0342515	0.230571	1.46532	84.6	87.1	107.176	104.119	1.08893	0.0347276	0.122915	1.45933	89.2	83	111.522	123.104	1.20917	0.0734146	0.274018	1.13422	128.3	105.6	142.082	128.101	1.39242	0.0323419	0.477595	1.49023
P62987	UBA52	Ubiquitin-60S ribosomal protein L40 OS=Homo sapiens OX=9606 GN=UBA52 PE=1 SV=2	87	1	84.2	83.4	96.5099	95.6929	89	96.9	89	113.453	1.05333	0.715961	0.0749579	0.14511	69.6	78.2	88.1734	93.4798	0.945112	0.188363	-0.0814423	0.725005	76.9	70.4	96.1442	104.416	1.04348	0.420558	0.061404	0.376174	89.3	72.5	98.8928	87.9484	0.972104	0.673486	-0.0408171	0.171672
Q01167	FOXK2	Forkhead box protein K2 OS=Homo sapiens OX=9606 GN=FOXK2 PE=1 SV=3	3	2	84.2	86.9	96.5099	99.7088	97.4	91.4	97.4	107.014	1.04176	0.503537	0.0590279	0.297968	64.9	83.6	82.2192	99.935	0.928322	0.516444	-0.107303	0.286977	77.1	67.2	96.3942	99.6696	0.999211	0.976085	-0.00113929	0.0105126	87.6	74.9	97.0102	90.8597	0.957452	0.351668	-0.0627283	0.453867
P12074	COX6A1	Cytochrome c oxidase subunit 6A1, mitochondrial OS=Homo sapiens OX=9606 GN=COX6A1 PE=1 SV=4	1	1	84.3	98.4	96.6245	112.904	117	108.2	117	126.683	1.16301	0.213139	0.217862	0.671337	81.6	95.6	103.376	114.28	1.03879	0.718564	0.0549002	0.143535	86.6	90.1	108.272	133.634	1.15453	0.39509	0.207301	0.403304	140.7	114	155.814	138.291	1.40365	0.0715026	0.489188	1.14568
Q86UL3	GPAT4	Glycerol-3-phosphate acyltransferase 4 OS=Homo sapiens OX=9606 GN=GPAT4 PE=1 SV=1	5	2	84.6	86	96.9684	98.6762	107	76.5	107	89.5682	1.00472	0.962737	0.00679517	0.0164926	82.5	91.1	104.516	108.9	1.09084	0.0634983	0.125436	1.19724	90.9	76	113.648	112.722	1.15704	0.00397437	0.210443	2.40073	85.2	88.3	94.3524	107.115	1.02976	0.695429	0.0423118	0.157747
Q96D46	NMD3	60S ribosomal export protein NMD3 OS=Homo sapiens OX=9606 GN=NMD3 PE=1 SV=1	1	1	84.6	78.4	96.9684	89.956	99.3	91.4	99.3	107.014	1.10373	0.203972	0.142384	0.690429	71.9	78.9	91.0872	94.3166	0.991866	0.862067	-0.0117834	0.0644589	75.8	54.5	94.7689	80.8332	0.939429	0.543426	-0.0901439	0.26486	90.9	73.5	100.665	89.1614	1.01552	0.84943	0.0222244	0.0708725
Q15118	PDK1	[Pyruvate dehydrogenase (acetyl-transferring)] kinase isozyme 1, mitochondrial OS=Homo sapiens OX=9606 GN=PDK1 PE=1 SV=1	3	3	84.9	92	97.3122	105.561	101.2	69.4	101.2	81.2553	0.899358	0.444003	-0.153032	0.352614	72.2	83.8	91.4672	100.174	0.944638	0.447892	-0.0821668	0.348827	79.2	59.7	99.0198	88.5457	0.924547	0.369699	-0.113181	0.432152	86.7	83.6	96.0135	101.414	0.973157	0.636182	-0.0392554	0.196419
O75525	KHDRBS3	KH domain-containing, RNA-binding, signal transduction-associated protein 3 OS=Homo sapiens OX=9606 GN=KHDRBS3 PE=1 SV=1	11	5	85	85.8	97.4268	98.4467	101.6	80.9	101.6	94.7198	1.00228	0.954674	0.00328349	0.0201451	62.7	79.6	79.4321	95.1534	0.891317	0.309172	-0.165989	0.5098	79.4	60.6	99.2698	89.8806	0.965676	0.550386	-0.0503885	0.259333	85.4	78.6	94.5739	95.3481	0.969616	0.0433052	-0.0445153	1.36346
P36269	GGT5	Glutathione hydrolase 5 proenzyme OS=Homo sapiens OX=9606 GN=GGT5 PE=1 SV=2	5	5	85	100.8	97.4268	115.658	108.4	72.6	108.4	85.002	0.90763	0.575226	-0.139823	0.240162	87.7	99.8	111.104	119.3	1.08128	0.477577	0.11274	0.320957	88.1	68.5	110.147	101.598	0.993712	0.953003	-0.00909978	0.0209059	101.9	90.2	112.846	109.42	1.04309	0.669651	0.0608632	0.174151
Q92560	BAP1	Ubiquitin carboxyl-terminal hydrolase BAP1 OS=Homo sapiens OX=9606 GN=BAP1 PE=1 SV=2	3	3	85.1	74.7	97.5415	85.7106	87.8	75.5	87.8	88.3974	0.961503	0.611901	-0.0566368	0.213319	68.6	75.5	86.9065	90.2523	0.96675	0.669284	-0.0487859	0.17439	66.1	77.5	82.6415	114.946	1.07823	0.717362	0.108665	0.144261	86	89	95.2383	107.964	1.10887	0.369695	0.149089	0.432156
O00308	WWP2	NEDD4-like E3 ubiquitin-protein ligase WWP2 OS=Homo sapiens OX=9606 GN=WWP2 PE=1 SV=2	4	2	85.2	98.3	97.6561	112.789	103.5	97.2	103.5	113.804	1.03259	0.743919	0.0462719	0.128474	100	111.1	126.686	132.808	1.23307	0.0952143	0.302258	1.0213	80.3	94.6	100.395	140.309	1.14378	0.551901	0.193813	0.258139	104.9	94.3	116.169	114.394	1.09559	0.317586	0.131711	0.498139
Q2TAZ0	ATG2A	Autophagy-related protein 2 homolog A OS=Homo sapiens OX=9606 GN=ATG2A PE=1 SV=3	4	4	85.3	82.5	97.7707	94.6603	88.7	75.3	88.7	88.1632	0.919099	0.0387355	-0.121707	1.41189	77.4	82.8	98.0549	98.9787	1.02392	0.291824	0.0341004	0.534879	77.3	59	96.6443	87.5075	0.956976	0.48139	-0.0634455	0.317503	77.9	77	86.2682	93.4072	0.933714	0.243077	-0.098948	0.614257
Q13625	TP53BP2	Apoptosis-stimulating of p53 protein 2 OS=Homo sapiens OX=9606 GN=TP53BP2 PE=1 SV=2	4	4	85.6	83.7	98.1146	96.0372	87.4	100.4	87.4	117.551	1.05562	0.755032	0.0780942	0.122035	78.2	74	99.0684	88.4592	0.965882	0.60244	-0.0500816	0.220086	72.6	60.6	90.7681	89.8806	0.930451	0.026866	-0.103997	1.5708	85.4	87.3	94.5739	105.902	1.03257	0.638046	0.0462438	0.195148
P37268	FDFT1	Squalene synthase OS=Homo sapiens OX=9606 GN=FDFT1 PE=1 SV=1	6	6	85.8	78.7	98.3438	90.3002	204.7	294.4	204.7	344.691	2.91232	0.123674	1.54217	0.90772	278.4	259.1	352.694	309.727	3.51148	0.00840578	1.81208	2.07542	97.2	86.5	121.524	128.295	1.32429	0.0282903	0.405218	1.54836	140.9	115.3	156.036	139.868	1.56858	0.0271933	0.649463	1.56554
Q9Y3D3	MRPS16	28S ribosomal protein S16, mitochondrial OS=Homo sapiens OX=9606 GN=MRPS16 PE=1 SV=1	5	3	86	93.9	98.573	107.741	111.7	103.2	111.7	120.829	1.12707	0.179974	0.172573	0.744789	83	86.8	105.149	103.76	1.01258	0.805802	0.0180392	0.0937714	88.2	91.3	110.272	135.414	1.19084	0.279059	0.251977	0.554304	130.4	116	144.408	140.717	1.382	0.0153623	0.466757	1.81354
O00142	TK2	Thymidine kinase 2, mitochondrial OS=Homo sapiens OX=9606 GN=TK2 PE=1 SV=4	5	4	86.1	107.2	98.6877	123.001	125.7	80.3	125.7	94.0173	0.991108	0.965118	-0.0128862	0.0154197	93.8	104.2	118.831	124.56	1.0979	0.476535	0.134744	0.321906	90.2	62.4	112.772	92.5503	0.926177	0.656349	-0.110641	0.182865	99.8	94.8	110.521	115	1.01729	0.891046	0.0247257	0.0500998
Q13426	XRCC4	DNA repair protein XRCC4 OS=Homo sapiens OX=9606 GN=XRCC4 PE=1 SV=2	2	2	86.2	88.7	98.8023	101.774	100.4	91.2	100.4	106.779	1.03292	0.447168	0.0467282	0.34953	80.7	80.8	102.236	96.5879	0.99126	0.809331	-0.0126643	0.0918737	84.6	57.5	105.771	85.2828	0.952524	0.690703	-0.0701726	0.160709	78.5	88.4	86.9327	107.236	0.968055	0.784397	-0.0468391	0.105464
Q53T59	HS1BP3	HCLS1-binding protein 3 OS=Homo sapiens OX=9606 GN=HS1BP3 PE=1 SV=1	4	4	86.3	79.4	98.9169	91.1033	88.1	59.4	88.1	69.5471	0.829633	0.249072	-0.269455	0.603675	68	72.1	86.1464	86.1879	0.906926	0.151926	-0.140943	0.818367	65.6	56.5	82.0164	83.7996	0.872622	0.0943739	-0.19657	1.02515	81.5	61.4	90.2549	74.4832	0.86695	0.287413	-0.205979	0.541494
Q08426	EHHADH	Peroxisomal bifunctional enzyme OS=Homo sapiens OX=9606 GN=EHHADH PE=1 SV=3	3	3	86.4	84.5	99.0315	96.9551	105.3	79	105.3	92.4953	1.00923	0.901884	0.0132529	0.0448491	84.8	75.3	107.43	90.0132	1.00743	0.941392	0.0106803	0.0262295	87.4	60.4	109.272	89.584	1.01464	0.898053	0.0209675	0.0466981	96.6	83.6	106.977	101.414	1.06329	0.171937	0.0885349	0.764629
Q9BSY9	DESI2	Deubiquitinase DESI2 OS=Homo sapiens OX=9606 GN=DESI2 PE=1 SV=1	1	1	86.4	88	99.0315	100.971	88	103.9	88	121.649	1.04823	0.801646	0.0679569	0.0960176	81.6	96.7	103.376	115.595	1.09484	0.264959	0.130718	0.576821	87.4	74	109.272	109.755	1.09512	0.0108589	0.131091	1.96421	93.3	89	103.323	107.964	1.05642	0.154086	0.079184	0.812237
P61812	TGFB2	Transforming growth factor beta-2 proprotein OS=Homo sapiens OX=9606 GN=TGFB2 PE=1 SV=1	2	1	86.5	90.3	99.1461	103.61	100.6	83	100.6	97.1786	0.975451	0.469513	-0.0358593	0.328352	89.1	83	112.877	99.2177	1.04606	0.58245	0.0649645	0.234741	89.9	84.1	112.397	124.735	1.16955	0.120008	0.225949	0.92079	119.9	102.8	132.78	124.705	1.26992	0.0272667	0.344741	1.56437
Q9Y5T4	DNAJC15	DnaJ homolog subfamily C member 15 OS=Homo sapiens OX=9606 GN=DNAJC15 PE=1 SV=2	1	1	86.5	100.5	99.1461	115.313	122.9	139.5	122.9	163.33	1.33466	0.241064	0.41647	0.617868	99.4	97.1	125.926	116.073	1.12841	0.283023	0.174293	0.548178	93.7	70	117.148	103.822	1.03036	0.785366	0.0431504	0.104928	88.4	97.8	97.8961	118.639	1.00968	0.944273	0.0138975	0.0249023
Q70IA6	MOB2	MOB kinase activator 2 OS=Homo sapiens OX=9606 GN=MOB2 PE=1 SV=1	1	1	86.5	99.9	99.1461	114.625	97.5	85.3	97.5	99.8715	0.923284	0.404882	-0.115154	0.392672	98.5	107	124.786	127.907	1.18207	0.132623	0.241318	0.87738	82.4	70	103.021	103.822	0.967591	0.698629	-0.0475306	0.155753	97.5	88.2	107.974	106.994	1.0056	0.945542	0.00805091	0.0243193
Q9NP64	ZCCHC17	Nucleolar protein of 40 kDa OS=Homo sapiens OX=9606 GN=ZCCHC17 PE=1 SV=1	1	1	86.6	75.8	99.2608	86.9727	95.8	66.9	95.8	78.3283	0.935	0.628025	-0.096962	0.202023	76.3	74.1	96.6614	88.5787	0.994666	0.952296	-0.00771604	0.021228	68.8	68.3	86.0172	101.301	1.00582	0.960917	0.00837901	0.0173142	84	87.4	93.0235	106.023	1.0688	0.548156	0.0959948	0.261096
Q96NZ1	FOXN4	Forkhead box protein N4 OS=Homo sapiens OX=9606 GN=FOXN4 PE=1 SV=2	1	1	86.6	107.9	99.2608	123.804	76.1	73.3	76.1	85.8216	0.725894	0.146519	-0.462169	0.834106	122.9	107.9	155.697	128.983	1.27622	0.231517	0.351878	0.635417	95.8	131.8	119.774	195.483	1.4133	0.366342	0.499064	0.436113	118.7	115.5	131.451	140.111	1.21741	0.203436	0.283817	0.691573
Q9ULR0-1	ISY1	Isoform 2 of Pre-mRNA-splicing factor ISY1 homolog OS=Homo sapiens OX=9606 GN=ISY1	4	2	86.7	93.1	99.3754	106.823	107.9	112.5	107.9	131.718	1.16208	0.312413	0.216705	0.505272	89.5	87.2	113.384	104.238	1.0554	0.434914	0.0777956	0.361597	96.6	83.8	120.774	124.29	1.18849	0.0420864	0.24913	1.37586	107.5	105.5	119.048	127.98	1.19801	0.0724242	0.260643	1.14012
Q9ULH0	KIDINS220	Kinase D-interacting substrate of 220 kDa OS=Homo sapiens OX=9606 GN=KIDINS220 PE=1 SV=3	2	2	86.7	91.7	99.3754	105.216	117.9	119.8	117.9	140.265	1.26185	0.146367	0.335546	0.834556	89.5	93.8	113.384	112.128	1.10225	0.0727677	0.140456	1.13806	99.5	80.3	124.4	119.099	1.19017	0.0387262	0.251168	1.41199	114.6	111.2	126.911	134.895	1.27965	0.0286187	0.355746	1.54335
Q8N6H7	ARFGAP2	ADP-ribosylation factor GTPase-activating protein 2 OS=Homo sapiens OX=9606 GN=ARFGAP2 PE=1 SV=1	2	2	86.7	76.9	99.3754	88.2349	79.3	94.6	79.3	110.76	1.01306	0.948163	0.0187176	0.023117	61.9	75.9	78.4186	90.7304	0.901598	0.381943	-0.149444	0.418001	62.2	58.9	77.7655	87.3592	0.880148	0.265782	-0.184182	0.575474	61.4	54.9	67.9957	66.5981	0.717412	0.0420428	-0.479126	1.37631
Q96QE3	ATAD5	ATPase family AAA domain-containing protein 5 OS=Homo sapiens OX=9606 GN=ATAD5 PE=1 SV=4	1	1	86.7	90.9	99.3754	104.298	87	96.5	87	112.985	0.981887	0.901842	-0.0263706	0.0448693	64.1	67.6	81.2057	80.8087	0.79546	0.0137662	-0.330139	1.86118	87.3	81.6	109.147	121.027	1.13011	0.175495	0.176465	0.755736	96	99.9	106.313	121.187	1.11698	0.267726	0.159602	0.57231
Q5VTE6	ANGEL2	Protein angel homolog 2 OS=Homo sapiens OX=9606 GN=ANGEL2 PE=2 SV=1	2	2	86.9	86.6	99.6046	99.3646	86.1	77.1	86.1	90.2707	0.886422	0.0325161	-0.173934	1.4879	78.4	83	99.3218	99.2177	0.99784	0.242134	-0.00311919	0.615944	77	60.2	96.2692	89.2873	0.932589	0.194848	-0.100686	0.710303	81.7	78	90.4764	94.6203	0.930278	0.0790572	-0.104266	1.10206
Q9NY27	PPP4R2	Serine/threonine-protein phosphatase 4 regulatory subunit 2 OS=Homo sapiens OX=9606 GN=PPP4R2 PE=1 SV=3	7	5	87	108.8	99.7192	124.837	102.1	100.8	102.1	118.019	0.980242	0.895083	-0.0287902	0.0481368	93.7	92.8	118.705	110.933	1.02263	0.864604	0.0322814	0.0631826	90.6	72.7	113.273	107.827	0.984608	0.905332	-0.0223788	0.043192	86.9	90.6	96.235	109.905	0.91799	0.585575	-0.12345	0.232417
P27701	CD82	CD82 antigen OS=Homo sapiens OX=9606 GN=CD82 PE=1 SV=1	3	3	87	94.3	99.7192	108.2	101.3	80.1	101.3	93.7832	0.938266	0.374868	-0.0919309	0.426121	91.5	89.6	115.918	107.107	1.07265	0.342134	0.101185	0.465804	82	68	102.52	100.856	0.978154	0.651632	-0.0318667	0.185998	96	84.5	106.313	102.505	1.00432	0.931769	0.00622497	0.0306917
Q8N999	RLIG1	Uncharacterized protein C12orf29 OS=Homo sapiens OX=9606 GN=C12orf29 PE=1 SV=2	1	1	87.1	86.3	99.8339	99.0204	87.1	97.3	87.1	113.921	1.0109	0.942986	0.0156376	0.0254949	74.4	88.5	94.2543	105.792	1.006	0.927292	0.00862575	0.0327833	76.7	72.5	95.8941	107.53	1.02298	0.733008	0.0327825	0.134892	86	85.4	95.2383	103.597	0.999905	0.998415	-0.000136557	0.000688773
O94966-5	USP19	Isoform 5 of Ubiquitin carboxyl-terminal hydrolase 19 OS=Homo sapiens OX=9606 GN=USP19	7	6	87.2	71.7	99.9485	82.2684	108.5	96.3	108.5	112.751	1.21422	0.164935	0.280025	0.782688	81.9	94.6	103.756	113.084	1.19001	0.22541	0.250975	0.647026	74.1	67.6	92.6435	100.263	1.05866	0.634544	0.0822441	0.197538	89.5	81.7	99.1143	99.1087	1.08784	0.460852	0.121468	0.336439
Q92995	USP13	Ubiquitin carboxyl-terminal hydrolase 13 OS=Homo sapiens OX=9606 GN=USP13 PE=1 SV=2	2	1	87.3	86	100.063	98.6762	77.4	95.3	77.4	111.58	0.950893	0.802246	-0.0726454	0.0956926	68.5	80.7	86.7799	96.4683	0.922053	0.2543	-0.117078	0.594654	77.2	72.6	96.5193	107.679	1.02747	0.675347	0.0390918	0.170473	84.6	76	93.6879	92.1941	0.935306	0.0242252	-0.0964893	1.61573
Q8IVH8	MAP4K3	Mitogen-activated protein kinase kinase kinase kinase 3 OS=Homo sapiens OX=9606 GN=MAP4K3 PE=1 SV=1	2	2	87.3	86.2	100.063	98.9057	88.6	75.4	88.6	88.2803	0.888985	0.00294225	-0.169769	2.53132	73.7	75.2	93.3675	89.8937	0.921055	0.0502779	-0.118641	1.29862	70	56.2	87.5175	83.3546	0.858789	0.0228416	-0.219625	1.64127	76.6	67.3	84.8286	81.6403	0.836658	0.0107171	-0.257289	1.96992
Q9Y4D7	PLXND1	Plexin-D1 OS=Homo sapiens OX=9606 GN=PLXND1 PE=1 SV=3	4	3	87.6	85.9	100.407	98.5614	102.9	63.3	102.9	74.1133	0.889655	0.526084	-0.168681	0.278945	100.3	101.5	127.066	121.333	1.24843	0.0145251	0.320117	1.83788	72.2	68	90.268	100.856	0.960575	0.54139	-0.0580292	0.26649	96	96.8	106.313	117.426	1.12449	0.158953	0.169276	0.798731
Q96EK9	KTI12	Protein KTI12 homolog OS=Homo sapiens OX=9606 GN=KTI12 PE=1 SV=1	2	2	87.8	83.6	100.636	95.9224	99.1	97.9	99.1	114.624	1.08733	0.400953	0.120789	0.396907	67.4	85.9	85.3863	102.684	0.956817	0.682555	-0.0636845	0.165863	81.8	74.5	102.27	110.497	1.08246	0.229476	0.114316	0.639263	90.8	72	100.554	87.3418	0.955927	0.599819	-0.065027	0.22198
Q9BXH1	BBC3	Bcl-2-binding component 3 OS=Homo sapiens OX=9606 GN=BBC3 PE=1 SV=1	1	1	87.9	84.4	100.751	96.8403	88	72.6	88	85.002	0.875555	0.0378893	-0.19173	1.42148	75.1	85.4	95.1411	102.087	0.998161	0.967785	-0.00265527	0.0142213	81.8	54.9	102.27	81.4265	0.929682	0.579651	-0.105191	0.236834	72	63.6	79.7344	77.1519	0.793995	0.0129966	-0.332798	1.88617
Q8NEC7	GSTCD	Glutathione S-transferase C-terminal domain-containing protein OS=Homo sapiens OX=9606 GN=GSTCD PE=1 SV=2	2	1	88	68.5	100.865	78.5967	95.7	94.5	95.7	110.643	1.14979	0.421744	0.201365	0.374951	61.5	80.9	77.9118	96.7074	0.973014	0.883288	-0.0394669	0.0538976	73.2	63.6	91.5183	94.3301	1.03559	0.802765	0.0504467	0.0954118	78.6	66.6	87.0434	80.7912	0.935209	0.665062	-0.0966396	0.177138
Q9H8Y5	ANKZF1	Ankyrin repeat and zinc finger domain-containing protein 1 OS=Homo sapiens OX=9606 GN=ANKZF1 PE=1 SV=1	4	4	88.1	79.8	100.98	91.5623	102.5	73.1	102.5	85.5874	0.976862	0.839382	-0.0337727	0.0760404	71.5	71	90.5804	84.873	0.911246	0.260883	-0.134088	0.583554	75.3	58.1	94.1438	86.1727	0.936503	0.42617	-0.0946449	0.370417	73.4	66.4	81.2848	80.5486	0.840508	0.0830129	-0.250667	1.08085
Q9NZM3	ITSN2	Intersectin-2 OS=Homo sapiens OX=9606 GN=ITSN2 PE=1 SV=3	5	3	88.1	79	100.98	90.6444	94.7	71.1	94.7	83.2457	0.928617	0.468827	-0.106844	0.328987	67	90.5	84.8796	108.183	1.00751	0.960136	0.0107884	0.0176672	77	60	96.2692	88.9907	0.966786	0.664612	-0.0487309	0.177432	91	75.9	100.775	92.0728	1.00639	0.936084	0.0091846	0.0286853
Q6UWZ7	ABRAXAS1	BRCA1-A complex subunit Abraxas 1 OS=Homo sapiens OX=9606 GN=ABRAXAS1 PE=1 SV=2	3	2	88.1	88.5	100.98	101.545	101.2	78.9	101.2	92.3782	0.955825	0.418033	-0.0651816	0.378789	85.3	84.5	108.063	101.011	1.03234	0.452325	0.0459152	0.34455	83.1	71.8	103.896	106.492	1.03883	0.0977374	0.054954	1.00994	91.4	92.1	101.218	111.725	1.05144	0.426439	0.0723703	0.370144
Q96LT9	RNPC3	RNA-binding region-containing protein 3 OS=Homo sapiens OX=9606 GN=RNPC3 PE=1 SV=1	1	1	88.2	98.1	101.095	112.56	122.4	107.3	122.4	125.63	1.16089	0.102021	0.215234	0.99131	96.4	92.4	122.125	110.454	1.08858	0.366856	0.122446	0.435504	107.3	84	134.152	124.587	1.21102	0.0944033	0.276217	1.02501	121	124.6	133.998	151.15	1.33462	0.0741309	0.416432	1.13
Q9BT22	ALG1	Chitobiosyldiphosphodolichol beta-mannosyltransferase OS=Homo sapiens OX=9606 GN=ALG1 PE=1 SV=2	6	4	88.6	84.3	101.553	96.7256	113	105.4	113	123.405	1.19229	0.0798251	0.253731	1.09786	79.5	88.5	100.715	105.792	1.0415	0.361078	0.0586657	0.442399	85.2	82.3	106.521	122.066	1.15286	0.203643	0.205212	0.69113	104.4	115	115.615	139.504	1.28667	0.144928	0.363641	0.838848
Q53FT3	HIKESHI	Protein Hikeshi OS=Homo sapiens OX=9606 GN=HIKESHI PE=1 SV=2	1	1	88.6	74.9	101.553	85.9401	80.3	69	80.3	80.787	0.859162	0.233006	-0.218998	0.632633	57.6	63.6	72.9711	76.0271	0.794686	0.136649	-0.331544	0.864394	63.3	39.6	79.1408	58.7339	0.735358	0.193213	-0.443481	0.713964	57.8	56.3	64.009	68.2964	0.705655	0.0763461	-0.502966	1.11721
Q9BQA9	CYBC1	Cytochrome b-245 chaperone 1 OS=Homo sapiens OX=9606 GN=CYBC1 PE=1 SV=1	3	2	88.9	107.8	101.897	123.689	125.5	94.8	125.5	110.994	1.04835	0.717381	0.0681251	0.14425	98.6	107.3	124.912	128.266	1.12231	0.337322	0.166473	0.471955	106.2	93.6	132.776	138.825	1.20398	0.178874	0.267814	0.747453	122.3	124.4	135.438	150.907	1.26934	0.150876	0.344074	0.82138
Q6PJG2	MIDEAS	ELM2 and SANT domain-containing protein 1 OS=Homo sapiens OX=9606 GN=ELMSAN1 PE=1 SV=2	6	6	89.1	87	102.126	99.8236	80.6	74.7	80.6	87.4607	0.83219	0.0427016	-0.265014	1.36956	75.7	79.5	95.9012	95.0339	0.945458	0.0464552	-0.0809145	1.33297	79.3	83.5	99.1448	123.845	1.10419	0.485678	0.142983	0.313651	101.3	87.8	112.182	106.508	1.08289	0.111786	0.114893	0.951613
Q9NSV4	DIAPH3	Protein diaphanous homolog 3 OS=Homo sapiens OX=9606 GN=DIAPH3 PE=1 SV=4	5	3	89.1	79.7	102.126	91.4476	70.4	90.7	70.4	106.194	0.912282	0.693984	-0.132448	0.158651	48.8	62.2	61.8227	74.3535	0.703485	0.0733394	-0.507409	1.13466	72.1	46.5	90.143	68.9678	0.821964	0.283348	-0.282852	0.54768	61.1	66	67.6635	80.0633	0.763155	0.107286	-0.389952	0.969458
Q96T17-2	MAP7D2	Isoform 2 of MAP7 domain-containing protein 2 OS=Homo sapiens OX=9606 GN=MAP7D2	1	1	89.1	77.6	102.126	89.038	63.5	88.7	63.5	103.852	0.875437	0.631087	-0.191925	0.199911	84.8	121.8	107.43	145.599	1.32362	0.264956	0.404488	0.576827	65.7	97.2	82.1414	144.165	1.18383	0.635033	0.243464	0.197204	84.9	79.7	94.0202	96.6825	0.997585	0.97557	-0.00348775	0.0107415
Q9H0F6	SHARPIN	Sharpin OS=Homo sapiens OX=9606 GN=SHARPIN PE=1 SV=1	2	2	89.2	88.2	102.241	101.2	102.4	81.4	102.4	95.3052	0.971805	0.507663	-0.0412615	0.294425	72.8	82.1	92.2274	98.1419	0.935745	0.161439	-0.0958123	0.791991	79.7	63.7	99.6449	94.4785	0.954198	0.219079	-0.0676391	0.6594	86.6	84	95.9028	101.899	0.972278	0.451898	-0.0405589	0.34496
Q9H1I8	ASCC2	Activating signal cointegrator 1 complex subunit 2 OS=Homo sapiens OX=9606 GN=ASCC2 PE=1 SV=3	2	2	89.4	77.8	102.47	89.2675	93.3	83.4	93.3	97.6469	0.995876	0.959807	-0.00596195	0.0178161	70.9	77.8	89.8203	93.0017	0.953501	0.57894	-0.0686937	0.237366	89.5	73.5	111.897	109.014	1.15215	0.163512	0.204331	0.786451	96.6	84.9	106.977	102.991	1.09508	0.317155	0.131033	0.498729
P07311	ACYP1	Acylphosphatase-1 OS=Homo sapiens OX=9606 GN=ACYP1 PE=1 SV=2	5	5	89.5	72.6	102.585	83.301	75.8	57.1	75.8	66.8542	0.767429	0.178994	-0.381894	0.747161	64.6	73.4	81.8391	87.742	0.912286	0.503691	-0.132441	0.297836	56.5	57.9	70.6391	85.876	0.841996	0.354559	-0.248114	0.450312	69.2	61.4	76.6336	74.4832	0.812955	0.215019	-0.298752	0.667522
Q9NVA1	UQCC1	Ubiquinol-cytochrome-c reductase complex assembly factor 1 OS=Homo sapiens OX=9606 GN=UQCC1 PE=1 SV=3	2	2	89.5	103.4	102.585	118.641	127	90.8	127	106.311	1.05463	0.689784	0.076736	0.161287	96.7	87.2	122.505	104.238	1.02494	0.84159	0.0355439	0.0748997	94.9	68.5	118.649	101.598	0.995574	0.970449	-0.00640007	0.0130274	117	100.7	129.568	122.157	1.13787	0.22672	0.186334	0.644511
Q96MF7	NSMCE2	E3 SUMO-protein ligase NSE2 OS=Homo sapiens OX=9606 GN=NSMCE2 PE=1 SV=2	1	1	89.5	85.3	102.585	97.873	96.5	85.6	96.5	100.223	0.981368	0.597404	-0.0271344	0.223732	86.7	81.6	109.837	97.5442	1.03454	0.651456	0.0489849	0.186115	72.3	61	90.393	90.4739	0.90227	0.0532789	-0.148369	1.27344	84.2	71.7	93.245	86.9779	0.899057	0.123039	-0.153516	0.909956
Q9BTC8	MTA3	Metastasis-associated protein MTA3 OS=Homo sapiens OX=9606 GN=MTA3 PE=1 SV=2	6	1	89.7	98.6	102.814	113.133	115.9	98.8	115.9	115.678	1.07238	0.269154	0.100816	0.569999	84.7	104.5	107.303	124.919	1.07536	0.508967	0.104823	0.29331	109.2	85.5	136.527	126.812	1.21946	0.0789887	0.286242	1.10243	109.6	110.5	121.373	134.045	1.18278	0.137043	0.242186	0.863142
Q96EV8	DTNBP1	Dysbindin OS=Homo sapiens OX=9606 GN=DTNBP1 PE=1 SV=1	3	3	89.7	79.7	102.814	91.4476	96.3	79	96.3	92.4953	0.971861	0.693091	-0.0411777	0.15921	73.6	91	93.2408	108.781	1.03995	0.725909	0.0565103	0.139118	71.4	59.1	89.2678	87.6558	0.91075	0.270066	-0.134873	0.568531	89	68	98.5606	82.4895	0.931991	0.571249	-0.101611	0.243174
Q5VWG9	TAF3	Transcription initiation factor TFIID subunit 3 OS=Homo sapiens OX=9606 GN=TAF3 PE=1 SV=1	1	1	89.7	92.4	102.814	106.02	101.7	81.7	101.7	95.6565	0.945042	0.235411	-0.081549	0.628172	84.1	78.5	106.543	93.8385	0.959527	0.584997	-0.059605	0.232847	96.7	83.2	120.899	123.4	1.16983	0.0128897	0.226298	1.88976	106.7	97.3	118.162	118.033	1.13102	0.0134708	0.177624	1.87061
Q9H1P3	OSBPL2	Oxysterol-binding protein-related protein 2 OS=Homo sapiens OX=9606 GN=OSBPL2 PE=1 SV=1	2	2	89.9	73.9	103.043	84.7927	112.5	87.8	112.5	102.799	1.14621	0.315271	0.196866	0.501316	82.9	87.6	105.023	104.717	1.11661	0.353011	0.159124	0.452212	63.3	59.2	79.1408	87.8042	0.888781	0.409753	-0.1701	0.387477	71.3	70.7	78.9592	85.7648	0.876957	0.357249	-0.189422	0.447029
Q9H974	QTRT2	Queuine tRNA-ribosyltransferase accessory subunit 2 OS=Homo sapiens OX=9606 GN=QTRT2 PE=1 SV=1	5	4	90	85.2	103.158	97.7583	109.6	87.5	109.6	102.447	1.0554	0.340108	0.077793	0.468383	68.1	70.2	86.2731	83.9167	0.847069	0.0348525	-0.239448	1.45777	80.9	65.7	101.145	97.4448	0.988423	0.756303	-0.0168001	0.121304	91.4	78.9	101.218	95.7121	0.980163	0.656764	-0.0289066	0.18259
A0A0U1RRL7	MMP24OS	Protein MMP24OS OS=Homo sapiens OX=9606 GN=MMP24OS PE=1 SV=1	2	2	90	74.2	103.158	85.1369	107.9	98.3	107.9	115.092	1.18427	0.215639	0.244001	0.666273	77.1	89.4	97.6748	106.868	1.08629	0.506161	0.119412	0.295711	88.9	85.2	111.147	126.367	1.26139	0.172209	0.33502	0.763945	96.6	84.4	106.977	102.384	1.11188	0.374832	0.153	0.426164
Q15628	TRADD	Tumor necrosis factor receptor type 1-associated DEATH domain protein OS=Homo sapiens OX=9606 GN=TRADD PE=1 SV=2	3	3	90.2	89.7	103.387	102.922	89.5	65.3	89.5	76.4549	0.804401	0.090635	-0.314012	1.0427	73.6	70.6	93.2408	84.3948	0.861019	0.0836436	-0.215883	1.07757	70.1	60.1	87.6425	89.139	0.856879	0.00280553	-0.222837	2.55198	85.2	77.5	94.3524	94.0138	0.913031	0.00102777	-0.131264	2.98811
Q08AF3	SLFN5	Schlafen family member 5 OS=Homo sapiens OX=9606 GN=SLFN5 PE=1 SV=1	1	1	90.5	91.9	103.731	105.446	110.7	44.5	110.7	52.1018	0.778298	0.511816	-0.361606	0.290886	82.6	90	104.643	107.586	1.01459	0.464876	0.0208931	0.332663	86.2	49.8	107.771	73.8623	0.868327	0.50243	-0.20369	0.298925	71.8	61.1	79.5129	74.1192	0.734461	0.0102238	-0.445242	1.99039
Q9H329	EPB41L4B	Band 4.1-like protein 4B OS=Homo sapiens OX=9606 GN=EPB41L4B PE=2 SV=2	1	1	90.5	80.2	103.731	92.0213	93.4	79.4	93.4	92.9636	0.952038	0.507063	-0.0709084	0.294938	71.4	74.2	90.4537	88.6983	0.915198	0.295971	-0.127844	0.52875	81.8	61.9	102.27	91.8087	0.991453	0.924872	-0.0123834	0.0339183	92.8	79.2	102.769	96.076	1.0158	0.839953	0.0226143	0.0757448
Q9H6R0	DHX33	ATP-dependent RNA helicase DHX33 OS=Homo sapiens OX=9606 GN=DHX33 PE=1 SV=2	2	2	90.6	88.6	103.846	101.659	98.8	104.4	98.8	122.234	1.07557	0.577197	0.105097	0.238676	80	87.5	101.349	104.597	1.00214	0.920644	0.00309124	0.0359083	86.3	75.4	107.897	111.832	1.06921	0.0872585	0.0965467	1.05919	90	95.7	99.668	116.092	1.0499	0.599065	0.0702532	0.222526
Q96SK2	TMEM209	Transmembrane protein 209 OS=Homo sapiens OX=9606 GN=TMEM209 PE=1 SV=2	3	3	90.7	94.9	103.96	108.888	136.8	109.6	136.8	128.323	1.24559	0.033432	0.316835	1.47584	81.2	90.5	102.869	108.183	0.991562	0.827399	-0.0122251	0.082285	97.1	71.5	121.399	106.047	1.06859	0.460815	0.0957023	0.336473	115.1	98.2	127.464	119.125	1.15852	0.0734584	0.212283	1.13396
O94762	RECQL5	ATP-dependent DNA helicase Q5 OS=Homo sapiens OX=9606 GN=RECQL5 PE=1 SV=2	3	3	90.7	86.5	103.96	99.2499	103.2	93.6	103.2	109.589	1.04714	0.350886	0.0664541	0.454834	79.8	84	101.095	100.413	0.991627	0.754914	-0.0121309	0.122102	85.8	81	107.271	120.137	1.11908	0.219404	0.162317	0.658755	91.6	95.2	101.44	115.485	1.06749	0.452281	0.0942259	0.344592
Q8NHV4	NEDD1	Protein NEDD1 OS=Homo sapiens OX=9606 GN=NEDD1 PE=1 SV=1	2	2	90.7	88.9	103.96	102.004	90.2	81.3	90.2	95.1882	0.900101	0.0616137	-0.151842	1.21032	61	64.8	77.2784	77.4616	0.751297	0.00146847	-0.412545	2.83313	78.1	55.9	97.6445	82.9097	0.876631	0.229492	-0.189959	0.639232	81.8	71.7	90.5871	86.9779	0.862118	0.0202659	-0.214043	1.69323
Q9GZQ3	COMMD5	COMM domain-containing protein 5 OS=Homo sapiens OX=9606 GN=COMMD5 PE=1 SV=1	1	1	90.7	85.9	103.96	98.5614	98.8	83.1	98.8	97.2956	0.96827	0.370222	-0.0465182	0.431538	65.4	75.7	82.8526	90.4914	0.855928	0.0892338	-0.224438	1.04947	76.2	49.7	95.269	73.714	0.834395	0.270273	-0.261198	0.568197	76.7	67.1	84.9393	81.3977	0.82133	0.0303959	-0.283967	1.51718
Q969Q0	RPL36AL	60S ribosomal protein L36a-like OS=Homo sapiens OX=9606 GN=RPL36AL PE=1 SV=3	5	1	90.8	87.2	104.075	100.053	103.5	75.5	103.5	88.3974	0.940084	0.515834	-0.089138	0.28749	82.9	90.8	105.023	108.542	1.04623	0.219469	0.0651986	0.658627	91.4	57.4	114.273	85.1344	0.976874	0.887244	-0.0337552	0.0519571	80.4	77.1	89.0368	93.5285	0.894367	0.070065	-0.16106	1.1545
Q9ULK4	MED23	Mediator of RNA polymerase II transcription subunit 23 OS=Homo sapiens OX=9606 GN=MED23 PE=1 SV=2	3	3	90.9	98.8	104.189	113.363	98.6	96.9	98.6	113.453	0.974722	0.782586	-0.0369368	0.106468	85.6	86.4	108.443	103.282	0.973215	0.635477	-0.0391688	0.1969	89.1	66.7	111.397	98.928	0.96678	0.68652	-0.0487402	0.163347	96.4	94.4	106.756	114.515	1.01709	0.78624	0.0244481	0.104445
O14735	CDIPT	CDP-diacylglycerol--inositol 3-phosphatidyltransferase OS=Homo sapiens OX=9606 GN=CDIPT PE=1 SV=1	2	2	91.4	92	104.763	105.561	107.5	90	107.5	105.374	1.01213	0.377912	0.0173951	0.422609	86.8	88.4	109.963	105.673	1.02526	0.347574	0.0359927	0.458952	82.6	80.7	103.271	119.692	1.0601	0.522388	0.0841979	0.282006	108.6	91	120.266	110.39	1.09668	0.176577	0.133138	0.753065
Q96EI5	TCEAL4	Transcription elongation factor A protein-like 4 OS=Homo sapiens OX=9606 GN=TCEAL4 PE=1 SV=2	4	3	91.5	79.3	104.877	90.9886	73.9	78.5	73.9	91.9098	0.846549	0.317237	-0.240335	0.498616	74.2	72.5	94.001	86.6661	0.922403	0.435294	-0.116532	0.361217	69.2	63.8	86.5173	94.6268	0.924838	0.456627	-0.112728	0.340439	78.1	63.9	86.4897	77.5159	0.837337	0.193842	-0.25612	0.712551
Q9BXI6	TBC1D10A	TBC1 domain family member 10A OS=Homo sapiens OX=9606 GN=TBC1D10A PE=1 SV=1	5	5	91.6	94.8	104.992	108.773	117.4	78.1	117.4	91.4415	0.976968	0.868439	-0.0336172	0.0612607	87.2	106.9	110.47	127.788	1.11458	0.301144	0.156498	0.521225	86.7	59.4	108.397	88.1008	0.919222	0.490942	-0.121515	0.30897	103.4	80.5	114.507	97.653	0.992494	0.934458	-0.0108698	0.0294402
Q8IY33	MICALL2	MICAL-like protein 2 OS=Homo sapiens OX=9606 GN=MICALL2 PE=1 SV=1	1	1	91.6	84.1	104.992	96.4961	76	69.6	76	81.4895	0.781633	0.0489983	-0.355437	1.30982	76.2	84.7	96.5347	101.25	0.98162	0.739781	-0.0267629	0.130897	58.7	52.9	73.3896	78.4601	0.753642	0.0375065	-0.408048	1.42589	80	70.3	88.5938	85.2796	0.862947	0.0939392	-0.212656	1.02715
Q8WWV3	RTN4IP1	Reticulon-4-interacting protein 1, mitochondrial OS=Homo sapiens OX=9606 GN=RTN4IP1 PE=1 SV=2	4	3	91.9	109.6	105.336	125.755	119.4	106.1	119.4	124.225	1.05424	0.610869	0.0762031	0.214052	85.6	91	108.443	108.781	0.939996	0.567182	-0.0892732	0.246278	95.5	75.2	119.399	111.535	0.999323	0.994942	-0.000977484	0.00220225	98.1	93.2	108.638	113.059	0.959353	0.697029	-0.0598661	0.156749
Q9UBQ6	EXTL2	Exostosin-like 2 OS=Homo sapiens OX=9606 GN=EXTL2 PE=1 SV=1	3	2	91.9	110.6	105.336	126.902	123.9	94.9	123.9	111.111	1.01194	0.922016	0.0171282	0.0352613	117.8	118.6	149.236	141.774	1.25307	0.123464	0.325465	0.908458	91.3	105.6	114.148	156.624	1.16592	0.503503	0.221473	0.297998	121.9	129.1	134.995	156.609	1.25562	0.191299	0.328406	0.718287
Q9Y2Z9	COQ6	Ubiquinone biosynthesis monooxygenase COQ6, mitochondrial OS=Homo sapiens OX=9606 GN=COQ6 PE=1 SV=2	4	2	91.9	93.8	105.336	107.626	131.2	92.4	131.2	108.184	1.12407	0.371614	0.168736	0.429908	89.7	93.8	113.637	112.128	1.06012	0.0429556	0.0842311	1.36698	101.7	75.7	127.15	112.277	1.12427	0.220716	0.168993	0.656165	105.2	98.4	116.501	119.367	1.10756	0.0247076	0.147387	1.60717
Q9Y426	C2CD2	C2 domain-containing protein 2 OS=Homo sapiens OX=9606 GN=C2CD2 PE=1 SV=2	2	2	92	89.2	105.45	102.348	99.7	90.2	99.7	105.609	0.988019	0.744938	-0.0173888	0.12788	75.1	94.7	95.1411	113.204	1.00263	0.978903	0.00379214	0.0092602	82.6	77.2	103.271	114.501	1.048	0.482173	0.0676361	0.316797	97.2	92.8	107.641	112.574	1.05976	0.166787	0.0837328	0.777837
Q96JG6	VPS50	Syndetin OS=Homo sapiens OX=9606 GN=VPS50 PE=1 SV=3	2	2	92	90.7	105.45	104.069	107.8	90.1	107.8	105.491	1.018	0.295915	0.0257438	0.528833	70.5	75.6	89.3136	90.3718	0.857608	0.0033846	-0.221609	2.47049	73.2	47	91.5183	69.7094	0.769513	0.15771	-0.377983	0.802141	87	86.3	96.3457	104.689	0.959505	0.421384	-0.0596382	0.375322
Q9BZ67	FRMD8	FERM domain-containing protein 8 OS=Homo sapiens OX=9606 GN=FRMD8 PE=1 SV=1	1	1	92	105.2	105.45	120.706	116.1	91.7	116.1	107.365	0.988098	0.892363	-0.0172737	0.0494585	82.5	95.4	104.516	114.041	0.966395	0.713708	-0.0493146	0.146479	84.9	69.3	106.146	102.784	0.923832	0.385111	-0.114298	0.414414	108.7	80.8	120.377	98.0169	0.965676	0.801262	-0.0503895	0.0962254
Q3SXM5	HSDL1	Inactive hydroxysteroid dehydrogenase-like protein 1 OS=Homo sapiens OX=9606 GN=HSDL1 PE=1 SV=3	5	4	92.2	103.1	105.679	118.297	109.4	73	109.4	85.4703	0.870049	0.394521	-0.200831	0.40393	94	95.2	119.085	113.802	1.03978	0.581641	0.0562809	0.235345	81.5	76.4	101.895	113.315	0.960862	0.657757	-0.0575988	0.181935	105.5	98.6	116.833	119.61	1.05566	0.436367	0.0781464	0.360148
Q6UWP2	DHRS11	Dehydrogenase/reductase SDR family member 11 OS=Homo sapiens OX=9606 GN=DHRS11 PE=1 SV=1	2	2	92.2	83.1	105.679	95.3487	113	97.2	113	113.804	1.12822	0.130668	0.17405	0.883832	80.2	87	101.602	103.999	1.02275	0.708335	0.0324525	0.149761	92.5	59.6	115.648	88.3974	1.01501	0.926985	0.0214931	0.0329271	93.7	88.4	103.765	107.236	1.04961	0.456714	0.0698577	0.340356
Q14156	EFR3A	Protein EFR3 homolog A OS=Homo sapiens OX=9606 GN=EFR3A PE=1 SV=2	2	2	92.2	93.3	105.679	107.052	104.3	85.5	104.3	100.106	0.960861	0.199853	-0.0575996	0.699288	95.1	94.4	120.478	112.845	1.0968	0.117391	0.133297	0.930365	87.2	70.6	109.022	104.712	1.00471	0.845153	0.00678279	0.0730648	98.5	91.3	109.081	110.754	1.03339	0.081615	0.047389	1.08823
Q9NSK0	KLC4	Kinesin light chain 4 OS=Homo sapiens OX=9606 GN=KLC4 PE=1 SV=3	9	6	92.3	75.2	105.794	86.2843	109.5	77.6	109.5	90.8561	1.0431	0.788027	0.0608715	0.103459	69.7	91.2	88.3001	109.02	1.02729	0.870855	0.0388426	0.0600541	71	57.2	88.7677	84.8378	0.903826	0.451291	-0.145882	0.345544	82.2	70.9	91.0301	86.0074	0.921694	0.533143	-0.11764	0.273156
Q96ES7	SGF29	SAGA-associated factor 29 OS=Homo sapiens OX=9606 GN=SGF29 PE=1 SV=1	2	2	92.3	95.5	105.794	109.576	102.5	92.7	102.5	108.536	0.979872	0.604705	-0.0293346	0.218457	83.7	90.1	106.036	107.705	0.992435	0.731545	-0.0109561	0.135759	105.1	90.4	131.401	134.079	1.23267	0.00844554	0.301785	2.07337	92.2	98.8	102.104	119.852	1.03058	0.751416	0.0434576	0.12412
Q96GY0	ZC2HC1A	Zinc finger C2HC domain-containing protein 1A OS=Homo sapiens OX=9606 GN=ZC2HC1A PE=1 SV=2	1	1	92.3	98.9	105.794	113.478	97.3	75.4	97.3	88.2803	0.846349	0.104628	-0.240676	0.980354	72.5	80.9	91.8473	96.7074	0.859914	0.0775504	-0.217736	1.11042	77.2	53.2	96.5193	78.9051	0.800032	0.150025	-0.321871	0.823836	78.8	64.8	87.2649	78.6076	0.75647	0.0439157	-0.402645	1.35738
Q9NX76	CMTM6	CKLF-like MARVEL transmembrane domain-containing protein 6 OS=Homo sapiens OX=9606 GN=CMTM6 PE=1 SV=1	3	1	92.4	96.5	105.909	110.724	104.4	97.7	104.4	114.39	1.00996	0.863736	0.0142949	0.0636191	94.7	91	119.972	108.781	1.05595	0.424636	0.0785373	0.371983	84.8	76.4	106.021	113.315	1.01248	0.786325	0.0178925	0.104398	100.4	93	111.185	112.817	1.03402	0.284237	0.0482598	0.54632
Q6MZP7	LIN54	Protein lin-54 homolog OS=Homo sapiens OX=9606 GN=LIN54 PE=1 SV=3	2	2	92.6	87.6	106.138	100.512	90.1	89.3	90.1	104.555	0.941954	0.520219	-0.0862713	0.283814	72.3	76.6	91.5939	91.5672	0.886335	0.0528612	-0.174076	1.27686	72.9	68.5	91.1432	101.598	0.932693	0.36205	-0.100526	0.441232	77.8	70.8	86.1575	85.8861	0.832536	0.0254821	-0.264415	1.59377
Q99570	PIK3R4	Phosphoinositide 3-kinase regulatory subunit 4 OS=Homo sapiens OX=9606 GN=PIK3R4 PE=1 SV=3	5	4	92.7	84	106.253	96.3814	87.5	74.9	87.5	87.6949	0.864588	0.108754	-0.209915	0.963554	82.8	80.6	104.896	96.3488	0.993144	0.924981	-0.00992476	0.0338671	79.8	66	99.7699	97.8898	0.975452	0.669624	-0.0358573	0.174169	74.3	77.6	82.2815	94.1351	0.870617	0.231306	-0.19989	0.635813
Q9BW85	YJU2	YJU2 splicing factor homolog OS=Homo sapiens OX=9606 GN=YJU2 PE=1 SV=1	3	1	92.7	78.4	106.253	89.956	88.1	92.1	88.1	107.833	0.998596	0.99239	-0.0020266	0.00331749	59.2	69.5	74.9981	83.0799	0.805663	0.171022	-0.311751	0.766947	72	58.5	90.018	86.7659	0.901	0.362914	-0.150401	0.440197	76.7	60.9	84.9393	73.8766	0.809424	0.198058	-0.305032	0.703207
Q8IY63	AMOTL1	Angiomotin-like protein 1 OS=Homo sapiens OX=9606 GN=AMOTL1 PE=1 SV=1	1	1	92.7	94	106.253	107.855	85.1	71.1	85.1	83.2457	0.786266	0.00285625	-0.346911	2.5442	69.3	81.1	87.7933	96.9465	0.862835	0.0872179	-0.212843	1.05939	80.8	72	101.02	106.789	0.970581	0.403127	-0.04308	0.394558	89	72	98.5606	87.3418	0.868265	0.130557	-0.203793	0.884201
Q8IUH4	ZDHHC13	Palmitoyltransferase ZDHHC13 OS=Homo sapiens OX=9606 GN=ZDHHC13 PE=1 SV=3	6	4	93	98.1	106.596	112.56	102	88.8	102	103.969	0.939829	0.170576	-0.0895291	0.768082	99.1	89.8	125.546	107.346	1.06268	0.547683	0.0877033	0.26147	90.4	74.9	113.023	111.09	1.02262	0.511992	0.032265	0.290736	102.5	100.6	113.511	122.036	1.07479	0.255839	0.104054	0.592033
Q9Y5J6	TIMM10B	Mitochondrial import inner membrane translocase subunit Tim10 B OS=Homo sapiens OX=9606 GN=TIMM10B PE=1 SV=1	1	1	93	100.2	106.596	114.969	75.5	92.9	75.5	108.77	0.831671	0.39055	-0.265915	0.408324	90.4	76.4	114.524	91.3281	0.92908	0.589214	-0.106125	0.229727	86.8	83.3	108.522	123.549	1.04741	0.603575	0.0668284	0.219269	101.6	100.8	112.514	122.279	1.0597	0.4119	0.0836531	0.385208
P84101	SERF2	Small EDRK-rich factor 2 OS=Homo sapiens OX=9606 GN=SERF2 PE=1 SV=1	2	2	93	82.3	106.596	94.4308	101.9	80.1	101.9	93.7832	0.973416	0.749832	-0.0388712	0.125036	67.8	80	85.8931	95.6316	0.902985	0.337287	-0.147226	0.472	64.7	57.9	80.8911	85.876	0.829575	0.12109	-0.269556	0.916891	79.9	68.4	88.483	82.9747	0.852908	0.157234	-0.229538	0.803454
Q9NUQ3	TXLNG	Gamma-taxilin OS=Homo sapiens OX=9606 GN=TXLNG PE=1 SV=2	5	4	93.1	83	106.711	95.234	94.4	101.9	94.4	119.307	1.05824	0.709778	0.0816728	0.148878	64.4	71.3	81.5857	85.2316	0.826053	0.100173	-0.275693	0.99925	76.6	62.4	95.7691	92.5503	0.932528	0.371381	-0.100781	0.430181	87.1	65	96.4565	78.8502	0.868091	0.332582	-0.204081	0.478101
Q9HCG8	CWC22	Pre-mRNA-splicing factor CWC22 homolog OS=Homo sapiens OX=9606 GN=CWC22 PE=1 SV=3	4	4	93.1	87.8	106.711	100.741	92.5	98.4	92.5	115.209	1.00124	0.992268	0.00178451	0.00337101	79.1	77.3	100.209	92.404	0.928466	0.270054	-0.107079	0.568549	90.8	75	113.523	111.238	1.08343	0.113597	0.115611	0.944632	89.6	91.9	99.225	111.482	1.01569	0.833551	0.0224582	0.0790677
Q15025	TNIP1	TNFAIP3-interacting protein 1 OS=Homo sapiens OX=9606 GN=TNIP1 PE=1 SV=2	3	3	93.1	84.3	106.711	96.7256	122.5	108	122.5	126.449	1.22372	0.0514106	0.291272	1.28895	104.3	107.5	132.133	128.505	1.28118	0.0328087	0.35747	1.48401	78	72.8	97.5195	107.975	1.01012	0.899845	0.0145226	0.0458324	100.5	82.5	111.296	100.079	1.03902	0.649873	0.055226	0.187172
Q9NRG4	SMYD2	N-lysine methyltransferase SMYD2 OS=Homo sapiens OX=9606 GN=SMYD2 PE=1 SV=2	2	2	93.2	97.2	106.826	111.527	93.9	98.1	93.9	114.858	0.956059	0.698803	-0.0648285	0.155645	96.1	93.7	121.745	112.008	1.07053	0.290363	0.0983285	0.537059	87.9	82.5	109.897	122.362	1.06369	0.406142	0.0890751	0.391322	106.9	84.3	118.383	102.263	1.0105	0.903871	0.0150744	0.0438935
P12110	COL6A2	Collagen alpha-2(VI) chain OS=Homo sapiens OX=9606 GN=COL6A2 PE=1 SV=4	1	1	93.2	83.8	106.826	96.1519	112.6	96.5	112.6	112.985	1.11138	0.168516	0.152349	0.773359	86.7	102.1	109.837	122.05	1.14242	0.216645	0.192098	0.664252	75.7	75.9	94.6439	112.573	1.02089	0.85779	0.029823	0.0666189	103.6	80.5	114.729	97.653	1.04633	0.686429	0.065341	0.163404
Q8ND04	SMG8	Protein SMG8 OS=Homo sapiens OX=9606 GN=SMG8 PE=1 SV=1	5	5	93.5	87.3	107.17	100.168	98.2	114	98.2	133.474	1.11738	0.568353	0.160118	0.245382	74.9	83.3	94.8878	99.5764	0.937912	0.266164	-0.0924758	0.57485	79.2	61.3	99.0198	90.9188	0.916085	0.24568	-0.126447	0.609631	88.3	85.5	97.7854	103.718	0.971865	0.590042	-0.0411727	0.229117
Q96DX5	ASB9	Ankyrin repeat and SOCS box protein 9 OS=Homo sapiens OX=9606 GN=ASB9 PE=1 SV=1	1	1	93.6	79.7	107.284	91.4476	94.1	80.5	94.1	94.2515	0.947768	0.579507	-0.0773945	0.236941	76.3	74.2	96.6614	88.6983	0.932713	0.529347	-0.100495	0.27626	81.7	68.5	102.145	101.598	1.02522	0.781764	0.0359291	0.106924	102.3	74	113.289	89.768	1.02177	0.892755	0.0310647	0.0492675
P15529-2	CD46	Isoform B of Membrane cofactor protein OS=Homo sapiens OX=9606 GN=CD46	8	1	93.8	100.8	107.513	115.658	140.2	95.8	140.2	112.165	1.13081	0.422647	0.177363	0.374023	113.6	104.5	143.915	124.919	1.20461	0.157776	0.268565	0.801958	95.4	75.1	119.274	111.387	1.03356	0.576781	0.0476211	0.238989	124.1	115.5	137.431	140.111	1.24363	0.0239758	0.314556	1.62023
P12277	CKB	Creatine kinase B-type OS=Homo sapiens OX=9606 GN=CKB PE=1 SV=1	7	6	93.8	86.5	107.513	99.2499	113.6	74.8	113.6	87.5778	0.972986	0.856834	-0.0395087	0.0671033	76.1	89	96.408	106.39	0.980823	0.78853	-0.0279357	0.103182	83.6	65.7	104.521	97.4448	0.976797	0.702311	-0.0338697	0.15347	85.6	85.8	94.7954	104.082	0.961862	0.590739	-0.0560984	0.228604
Q9Y547	IFT25	Intraflagellar transport protein 25 homolog OS=Homo sapiens OX=9606 GN=HSPB11 PE=1 SV=1	3	2	93.8	91.7	107.513	105.216	98.7	86.5	98.7	101.276	0.940049	0.0660767	-0.0891914	1.17995	81.3	82.8	102.996	98.9787	0.949441	0.145707	-0.0748497	0.836518	70.9	67.6	88.6427	100.263	0.888007	0.181971	-0.171357	0.739997	76.4	74.1	84.6071	89.8893	0.820273	0.0219524	-0.285825	1.65852
P29279	CCN2	Connective tissue growth factor OS=Homo sapiens OX=9606 GN=CTGF PE=1 SV=2	2	2	93.9	85.1	107.628	97.6435	139.7	157.9	139.7	184.873	1.58119	0.123197	0.661012	0.909399	115.4	124.4	146.196	148.707	1.43665	0.0129386	0.522705	1.88811	127.8	101.1	159.782	149.949	1.50889	0.0175243	0.593483	1.75636	152.1	131.6	168.439	159.641	1.59828	0.0115387	0.676516	1.93784
Q9NWV8	BABAM1	BRISC and BRCA1-A complex member 1 OS=Homo sapiens OX=9606 GN=BABAM1 PE=1 SV=1	3	3	94.1	89.9	107.857	103.151	90.6	75.8	90.6	88.7486	0.84996	0.0245797	-0.234533	1.60942	83.4	83.3	105.656	99.5764	0.972627	0.530873	-0.0400408	0.275009	72.3	66	90.393	97.8898	0.892301	0.124093	-0.164398	0.906254	90.7	81.2	100.443	98.5022	0.942832	0.141308	-0.0849272	0.849834
Q96PZ0	PUS7	Pseudouridylate synthase 7 homolog OS=Homo sapiens OX=9606 GN=PUS7 PE=1 SV=2	3	3	94.1	106.5	107.857	122.198	117	123.4	117	144.48	1.1366	0.41737	0.184721	0.379479	72.5	95.2	91.8473	113.802	0.893911	0.450253	-0.161796	0.346543	98.5	86.1	123.15	127.702	1.0904	0.301034	0.124853	0.521384	94.9	84.8	105.094	102.869	0.903973	0.26737	-0.145648	0.572888
Q86VY4	TSPYL5	Testis-specific Y-encoded-like protein 5 OS=Homo sapiens OX=9606 GN=TSPYL5 PE=1 SV=2	2	2	94.2	76.1	107.972	87.3169	92.3	80.6	92.3	94.3686	0.955859	0.718257	-0.06513	0.14372	66.8	69.8	84.6262	83.4385	0.860596	0.318807	-0.216592	0.496472	71.9	65.5	89.8929	97.1482	0.957767	0.742581	-0.0622537	0.129256	82.2	72.2	91.0301	87.5844	0.914617	0.509375	-0.12876	0.292963
Q9UNP9	PPIE	Peptidyl-prolyl cis-trans isomerase E OS=Homo sapiens OX=9606 GN=PPIE PE=1 SV=1	6	3	94.3	101.2	108.086	116.117	120	136.6	120	159.935	1.24858	0.304687	0.320285	0.516146	83.9	106.7	106.289	127.549	1.04297	0.712829	0.0607037	0.147015	97.1	95.2	121.399	141.199	1.17125	0.214165	0.228049	0.669252	117.3	117.8	129.901	142.901	1.21676	0.086261	0.283046	1.06419
P62306	SNRPF	Small nuclear ribonucleoprotein F OS=Homo sapiens OX=9606 GN=SNRPF PE=1 SV=1	5	2	94.3	110.3	108.086	126.558	121.2	106	121.2	124.108	1.04544	0.626026	0.0641157	0.203407	88.3	99.2	111.864	118.583	0.982111	0.850685	-0.0260423	0.0702311	101.5	90.9	126.9	134.821	1.1154	0.310246	0.157555	0.508294	108.7	110.1	120.377	133.56	1.08222	0.484788	0.113995	0.314449
Q96HW7	INTS4	Integrator complex subunit 4 OS=Homo sapiens OX=9606 GN=INTS4 PE=1 SV=2	6	5	94.6	74.1	108.43	85.0221	71.9	61.4	71.9	71.8887	0.743277	0.167911	-0.428029	0.77492	140.2	63.9	177.614	76.3857	1.31298	0.619014	0.392846	0.2083	61.9	59.4	77.3904	88.1008	0.855462	0.39087	-0.225224	0.407967	75.3	71.7	83.3889	86.9779	0.880665	0.43246	-0.183335	0.364054
Q9Y2P8	RCL1	RNA 3'-terminal phosphate cyclase-like protein OS=Homo sapiens OX=9606 GN=RCL1 PE=1 SV=3	5	3	94.7	102.6	108.545	117.723	115.7	91.6	115.7	107.248	0.985326	0.815079	-0.0213269	0.0888005	89.2	105.9	113.004	126.592	1.0589	0.501694	0.0825724	0.299561	95.6	98.3	119.524	145.796	1.17259	0.295645	0.229703	0.529229	112.6	94.9	124.696	115.121	1.05988	0.414431	0.0839026	0.382548
Q9HBH0	RHOF	Rho-related GTP-binding protein RhoF OS=Homo sapiens OX=9606 GN=RHOF PE=1 SV=1	1	1	94.7	122.2	108.545	140.212	172	132.3	172	154.9	1.31414	0.16206	0.394114	0.790324	81.2	80.5	102.869	96.2293	0.800373	0.264598	-0.321256	0.577413	110	77.9	137.527	115.54	1.01733	0.921191	0.0247829	0.0356501	124.2	113.3	137.542	137.442	1.10543	0.49465	0.144611	0.305702
O60287	URB1	Nucleolar pre-ribosomal-associated protein 1 OS=Homo sapiens OX=9606 GN=URB1 PE=1 SV=4	6	6	94.8	105.4	108.66	120.936	112.7	102.7	112.7	120.244	1.01458	0.837844	0.0208894	0.076837	98.9	101.2	125.292	120.974	1.07261	0.328646	0.101126	0.483271	91	85.3	113.773	126.515	1.04657	0.60706	0.0656706	0.216768	108.3	108.5	119.934	131.619	1.09564	0.324502	0.13177	0.488783
Q9H2D1	SLC25A32	Mitochondrial folate transporter/carrier OS=Homo sapiens OX=9606 GN=SLC25A32 PE=1 SV=2	2	1	94.8	98.3	108.66	112.789	114.8	134.6	114.8	157.593	1.23005	0.35775	0.298718	0.44642	96.6	97.9	122.379	117.029	1.0811	0.117221	0.112497	0.930994	90.6	83.7	113.273	124.142	1.0721	0.303394	0.100436	0.517993	130.9	107.6	144.962	130.527	1.24403	0.0692588	0.315022	1.15952
Q9UHY7	ENOPH1	Enolase-phosphatase E1 OS=Homo sapiens OX=9606 GN=ENOPH1 PE=1 SV=1	10	7	95	102.2	108.889	117.264	115.6	87.8	115.6	102.799	0.965712	0.662593	-0.0503349	0.178753	80.6	96.4	102.109	115.236	0.961053	0.628629	-0.0573119	0.201606	87.3	67	109.147	99.373	0.92203	0.304223	-0.117114	0.516808	90.6	86.7	100.332	105.174	0.908707	0.166404	-0.138114	0.778837
P60059	SEC61G	Protein transport protein Sec61 subunit gamma OS=Homo sapiens OX=9606 GN=SEC61G PE=1 SV=1	1	1	95	118.2	108.889	135.622	211.8	185.4	211.8	217.071	1.75399	0.0211539	0.810644	1.67461	163.4	149.1	207.005	178.233	1.57554	0.0698275	0.65585	1.15597	163.8	200.4	204.791	297.229	2.05316	0.115866	1.03784	0.936043	173.3	163.5	191.916	198.339	1.59606	0.0337942	0.674517	1.47116
Q6ZMI0	PPP1R21	Protein phosphatase 1 regulatory subunit 21 OS=Homo sapiens OX=9606 GN=PPP1R21 PE=1 SV=1	2	2	95.2	89.4	109.118	102.577	106.4	72.2	106.4	84.5336	0.901926	0.459023	-0.148918	0.338166	79.5	85.3	100.715	101.967	0.957425	0.308597	-0.0627686	0.510609	75.3	72.2	94.1438	107.085	0.95056	0.545414	-0.0731497	0.263274	98.5	78.6	109.081	95.3481	0.965676	0.679986	-0.0503881	0.1675
Q6ZMG9	CERS6	Ceramide synthase 6 OS=Homo sapiens OX=9606 GN=CERS6 PE=1 SV=1	2	1	95.3	96.7	109.233	110.953	127.5	112.2	127.5	131.367	1.17567	0.0117609	0.233487	1.92956	76.5	88.4	96.9147	105.673	0.920075	0.187412	-0.120177	0.727203	82.4	75.3	103.021	111.683	0.975102	0.598099	-0.0363745	0.223227	113.9	101.8	126.135	123.492	1.13371	0.0112856	0.181051	1.94747
O95996	APC2	Adenomatous polyposis coli protein 2 OS=Homo sapiens OX=9606 GN=APC2 PE=1 SV=1	1	1	95.3	107.3	109.233	123.116	112.9	85.7	112.9	100.34	0.917759	0.414775	-0.123813	0.382188	78.1	90.4	98.9417	108.064	0.890927	0.266625	-0.166622	0.574099	89.9	74.6	112.397	110.645	0.959949	0.574456	-0.058971	0.240743	87.6	86.2	97.0102	104.568	0.867567	0.190957	-0.204953	0.719064
P56270	MAZ	Myc-associated zinc finger protein OS=Homo sapiens OX=9606 GN=MAZ PE=1 SV=1	4	2	95.4	106.3	109.347	121.968	114	110.8	114	129.728	1.05366	0.600932	0.0754065	0.221175	100.8	99.5	127.699	118.942	1.06625	0.423562	0.0925508	0.373083	98.7	103.7	123.4	153.806	1.19839	0.298023	0.261092	0.525751	112.7	110.6	124.807	134.167	1.11957	0.220449	0.16294	0.656691
Q71F23	CENPU	Centromere protein U OS=Homo sapiens OX=9606 GN=CENPU PE=1 SV=1	1	1	95.4	104	109.347	119.329	104.2	125.2	104.2	146.587	1.09669	0.662088	0.133156	0.179084	92.5	90.1	117.184	107.705	0.983439	0.809049	-0.0240924	0.0920249	101.4	85.1	126.775	126.218	1.10634	0.135505	0.145793	0.868045	117.7	130.5	130.344	158.307	1.26227	0.180823	0.336016	0.742747
Q86XL3	ANKLE2	Ankyrin repeat and LEM domain-containing protein 2 OS=Homo sapiens OX=9606 GN=ANKLE2 PE=1 SV=4	7	7	95.5	99.6	109.462	114.281	90.9	89.8	90.9	105.14	0.876186	0.206697	-0.190691	0.684667	87.2	89.9	110.47	107.466	0.974048	0.41407	-0.0379355	0.382926	95.2	83.5	119.024	123.845	1.08548	0.107021	0.118339	0.970532	101.6	92.7	112.514	112.453	1.00547	0.823235	0.00787091	0.0844763
P57105	SYNJ2BP	Synaptojanin-2-binding protein OS=Homo sapiens OX=9606 GN=SYNJ2BP PE=1 SV=2	4	3	95.5	108.5	109.462	124.493	129.6	88.6	129.6	103.735	0.997353	0.985362	-0.00382422	0.00640406	101.7	104.9	128.84	125.397	1.08669	0.318963	0.119943	0.49626	100.9	78.2	126.15	115.985	1.03496	0.696287	0.0495818	0.157211	113.7	114.8	125.914	139.262	1.13345	0.260597	0.18072	0.584031
Q8WY36	BBX	HMG box transcription factor BBX OS=Homo sapiens OX=9606 GN=BBX PE=1 SV=1	4	4	95.5	103.3	109.462	118.526	109.6	86.6	109.6	101.394	0.925459	0.299054	-0.111759	0.52425	83.7	86.7	106.036	103.641	0.919683	0.190036	-0.120791	0.721164	86.1	70.7	107.646	104.861	0.932098	0.24416	-0.101447	0.612326	96.8	108.5	107.198	131.619	1.0475	0.717957	0.0669518	0.143902
P02647	APOA1	Apolipoprotein A-I OS=Homo sapiens OX=9606 GN=APOA1 PE=1 SV=1	1	1	95.6	103.4	109.577	118.641	138.8	114	138.8	133.474	1.19305	0.0524994	0.254651	1.27985	112.3	122.4	142.268	146.316	1.26452	0.0259929	0.338585	1.58515	129.2	102.2	161.532	151.581	1.37199	0.0242303	0.456275	1.61564	142.2	136.9	157.475	166.071	1.41771	0.0167409	0.503563	1.77622
O75954	TSPAN9	Tetraspanin-9 OS=Homo sapiens OX=9606 GN=TSPAN9 PE=1 SV=1	1	1	95.8	97	109.806	111.298	109.7	92.8	109.7	108.653	0.987559	0.270326	-0.0180605	0.568112	100.6	107.3	127.446	128.266	1.15653	0.00241031	0.209798	2.61793	86.1	72.1	107.646	106.937	0.970513	0.0586044	-0.0431806	1.23207	110.3	99.7	122.149	120.944	1.09945	0.00751723	0.136787	2.12394
P49590	HARS2	Probable histidine--tRNA ligase, mitochondrial OS=Homo sapiens OX=9606 GN=HARS2 PE=1 SV=1	11	2	95.9	101.9	109.92	116.92	101.2	87.5	101.2	102.447	0.897757	0.0825067	-0.155604	1.08351	78.8	96.6	99.8285	115.475	0.949142	0.570269	-0.0753037	0.243921	94.6	67.3	118.274	99.8179	0.961432	0.700932	-0.0567427	0.154324	95.2	95.4	105.427	115.728	0.974935	0.692798	-0.0366215	0.159393
P42858	HTT	Huntingtin OS=Homo sapiens OX=9606 GN=HTT PE=1 SV=2	6	5	96	101.2	110.035	116.117	108.6	92.3	108.6	108.067	0.958062	0.260505	-0.0618093	0.584185	75.9	88.1	96.1546	105.314	0.890857	0.15389	-0.166733	0.81279	93.9	64.7	117.398	95.9616	0.943438	0.623886	-0.0840002	0.204895	91.3	80.7	101.108	97.8956	0.879955	0.0585961	-0.184498	1.23213
P02686	MBP	Myelin basic protein OS=Homo sapiens OX=9606 GN=MBP PE=1 SV=3	7	4	96.2	99.8	110.264	114.51	103	114.1	103	133.591	1.05257	0.738842	0.0739183	0.131448	67.3	95.2	85.2596	113.802	0.885604	0.466904	-0.175267	0.330772	83.1	75.9	103.896	112.573	0.963049	0.480536	-0.0543182	0.318274	90.9	82	100.665	99.4726	0.890392	0.0305803	-0.167488	1.51456
Q9BY89	KIAA1671	Uncharacterized protein KIAA1671 OS=Homo sapiens OX=9606 GN=KIAA1671 PE=1 SV=2	2	2	96.2	86	110.264	98.6762	80.9	80.3	80.9	94.0173	0.837164	0.191362	-0.256418	0.718145	88.1	83.8	111.61	100.174	1.01361	0.877416	0.0195044	0.0567945	73.2	68.3	91.5183	101.301	0.922844	0.399146	-0.115842	0.398868	77.9	70.6	86.2682	85.6435	0.822779	0.085773	-0.281424	1.06665
Q9Y243	AKT3	RAC-gamma serine/threonine-protein kinase OS=Homo sapiens OX=9606 GN=AKT3 PE=1 SV=1	3	1	96.2	90.1	110.264	103.38	111	80.5	111	94.2515	0.960714	0.688549	-0.0578211	0.162065	66.2	77.9	83.8661	93.1212	0.828419	0.0863735	-0.271568	1.06362	68.3	54.1	85.392	80.2399	0.775268	0.0306059	-0.367233	1.51419	82.1	65.3	90.9194	79.2142	0.796339	0.0851438	-0.328546	1.06985
Q96H20	SNF8	Vacuolar-sorting protein SNF8 OS=Homo sapiens OX=9606 GN=SNF8 PE=1 SV=1	1	1	96.2	108.1	110.264	124.034	108.9	101.1	108.9	118.371	0.970007	0.714992	-0.0439335	0.145699	90.8	92.8	115.031	110.933	0.964428	0.620472	-0.0522548	0.207278	85.6	64.2	107.021	95.2201	0.863181	0.219144	-0.212266	0.659269	97.7	85.5	108.195	103.718	0.904462	0.262144	-0.144868	0.58146
Q9Y3D8	AK6	Adenylate kinase isoenzyme 6 OS=Homo sapiens OX=9606 GN=AK6 PE=1 SV=1	4	4	96.7	79.6	110.837	91.3328	119.2	130.4	119.2	152.676	1.34479	0.213807	0.427377	0.669979	98	83.7	124.152	100.055	1.109	0.550916	0.149259	0.258915	86.8	73.2	108.522	108.569	1.0738	0.524235	0.102725	0.280474	98.3	79.4	108.86	96.3186	1.01488	0.908656	0.0213074	0.0416004
P82970	HMGN5	High mobility group nucleosome-binding domain-containing protein 5 OS=Homo sapiens OX=9606 GN=HMGN5 PE=1 SV=1	2	1	96.7	110.6	110.837	126.902	114.6	114.5	114.6	134.06	1.04593	0.70739	0.0647905	0.150341	85	106.8	107.683	127.668	0.989954	0.93428	-0.0145666	0.029523	90	93.9	112.522	139.27	1.05911	0.696533	0.082856	0.157058	120.4	111.2	133.334	134.895	1.12824	0.19949	0.174079	0.700079
P55081	MFAP1	Microfibrillar-associated protein 1 OS=Homo sapiens OX=9606 GN=MFAP1 PE=1 SV=2	9	6	96.9	109.1	111.067	125.181	113.6	108	113.6	126.449	1.01609	0.860542	0.0230303	0.0652278	90.7	109.4	114.904	130.776	1.03993	0.7004	0.0564822	0.154654	97.8	120.9	122.274	179.316	1.27659	0.381896	0.352292	0.418055	127.3	103.3	140.975	125.311	1.12715	0.290298	0.172677	0.537156
P15848	ARSB	Arylsulfatase B OS=Homo sapiens OX=9606 GN=ARSB PE=1 SV=1	1	1	96.9	123	111.067	141.13	116.3	74.5	116.3	87.2265	0.807016	0.364586	-0.309331	0.4382	127	125	160.891	149.424	1.23045	0.212621	0.299187	0.672393	104.3	118.7	130.401	176.053	1.21514	0.425506	0.281124	0.371094	124.1	121.3	137.431	147.147	1.1284	0.413179	0.174275	0.383862
Q5JTJ3	COA6	Cytochrome c oxidase assembly factor 6 homolog OS=Homo sapiens OX=9606 GN=COA6 PE=1 SV=1	1	1	96.9	94.8	111.067	108.773	104	88.6	104	103.735	0.944939	0.0345015	-0.0817073	1.46216	77.1	88.4	97.6748	105.673	0.924981	0.185954	-0.112504	0.730594	93.8	76.6	117.273	113.611	1.05024	0.124983	0.0707206	0.90315	107.1	98	118.605	118.882	1.08027	0.0167066	0.111395	1.77711
Q8TBM8	DNAJB14	DnaJ homolog subfamily B member 14 OS=Homo sapiens OX=9606 GN=DNAJB14 PE=1 SV=1	1	1	96.9	110.4	111.067	126.673	104.3	104.6	104.3	122.468	0.953853	0.691864	-0.0681605	0.159979	88.5	85.3	112.117	101.967	0.9005	0.331656	-0.151202	0.479313	99.3	110	124.15	163.15	1.20846	0.359395	0.273175	0.444428	134.9	142.4	149.391	172.743	1.35499	0.0952012	0.438281	1.02136
P01033	TIMP1	Metalloproteinase inhibitor 1 OS=Homo sapiens OX=9606 GN=TIMP1 PE=1 SV=1	4	3	97	97.9	111.181	112.33	142.8	90.9	142.8	106.428	1.11506	0.552995	0.157118	0.257279	99.6	93.2	126.179	111.411	1.06299	0.442213	0.0881253	0.354368	94.1	78.1	117.648	115.836	1.04462	0.0433059	0.0629795	1.36345	112.5	100.7	124.585	122.157	1.10394	0.0131057	0.142656	1.88254
Q9H920	RNF121	RING finger protein 121 OS=Homo sapiens OX=9606 GN=RNF121 PE=1 SV=1	3	3	97.2	89.7	111.41	102.922	112.7	102.6	112.7	120.127	1.08629	0.242738	0.11941	0.614862	85	81.3	107.683	97.1856	0.955847	0.555897	-0.0651483	0.255006	78.7	74.3	98.3946	110.2	0.973232	0.731265	-0.0391442	0.135925	96	90.9	106.313	110.269	1.0105	0.832554	0.0150634	0.0795878
O14832	PHYH	Phytanoyl-CoA dioxygenase, peroxisomal OS=Homo sapiens OX=9606 GN=PHYH PE=1 SV=1	2	2	97.2	132.4	111.41	151.915	114	89.6	114	104.906	0.831312	0.396629	-0.266538	0.401615	163.3	150.9	206.878	180.385	1.47066	0.124627	0.556465	0.904389	115.6	136.5	144.529	202.454	1.31769	0.3582	0.398014	0.445875	153.8	148.9	170.322	180.628	1.33276	0.170985	0.414413	0.767043
P84157-3	MXRA7	Isoform 3 of Matrix-remodeling-associated protein 7 OS=Homo sapiens OX=9606 GN=MXRA7	12	1	97.6	89.6	111.869	102.807	114.5	84.6	114.5	99.0519	0.994765	0.955673	-0.00757246	0.0196907	86	97.4	108.95	116.431	1.04987	0.458457	0.0702088	0.338701	75.8	63.9	94.7689	94.7751	0.882932	0.109145	-0.179626	0.961998	96.7	96.6	107.088	117.184	1.0447	0.552686	0.0630862	0.257521
Q99755	PIP5K1A	Phosphatidylinositol 4-phosphate 5-kinase type-1 alpha OS=Homo sapiens OX=9606 GN=PIP5K1A PE=1 SV=1	2	2	97.7	105.2	111.984	120.706	122.2	126.5	122.2	148.11	1.16167	0.302622	0.216205	0.519099	123.7	115.1	156.71	137.59	1.26478	0.0993245	0.338882	1.00294	98.1	104.5	122.649	154.992	1.19318	0.311678	0.254816	0.506293	129.4	106.3	143.3	128.95	1.17002	0.142624	0.226529	0.845807
P54105	CLNS1A	Methylosome subunit pICln OS=Homo sapiens OX=9606 GN=CLNS1A PE=1 SV=1	4	3	97.8	80.7	112.098	92.595	99	84.8	99	99.2861	0.968699	0.773753	-0.0458795	0.111398	84.8	83	107.43	99.2177	1.00955	0.934838	0.0137085	0.0292639	81.1	60.6	101.395	89.8806	0.934452	0.613632	-0.0978081	0.212092	84.6	85.2	93.6879	103.354	0.962623	0.758806	-0.0549565	0.119869
O15439	ABCC4	Multidrug resistance-associated protein 4 OS=Homo sapiens OX=9606 GN=ABCC4 PE=1 SV=3	2	2	97.9	99.7	112.213	114.396	120.7	121.1	120.7	141.787	1.15833	0.232642	0.212045	0.633313	103.5	97.8	131.12	116.91	1.09453	0.274697	0.130311	0.561147	93.7	90.9	117.148	134.821	1.11192	0.290403	0.153047	0.536999	104.3	102.6	115.504	124.462	1.05895	0.284404	0.0826307	0.546064
Q86X27	RALGPS2	Ras-specific guanine nucleotide-releasing factor RalGPS2 OS=Homo sapiens OX=9606 GN=RALGPS2 PE=1 SV=1	1	1	97.9	90.6	112.213	103.954	81.4	72.7	81.4	85.1191	0.770326	0.031707	-0.376459	1.49885	89.5	82.3	113.384	98.381	0.979636	0.82117	-0.029683	0.0855667	74.8	70.5	93.5187	104.564	0.916341	0.320089	-0.126043	0.49473	87.5	86	96.8995	104.325	0.930875	0.310724	-0.103341	0.507625
P19971	TYMP	Thymidine phosphorylase OS=Homo sapiens OX=9606 GN=TYMP PE=1 SV=2	2	1	98	97.1	112.327	111.412	114.5	70.6	114.5	82.6603	0.881204	0.491825	-0.182452	0.308189	100.2	102.4	126.939	122.408	1.11445	0.0310718	0.156338	1.50763	75.6	72.8	94.5189	107.975	0.905044	0.255896	-0.14394	0.591937	108.2	93.2	119.823	113.059	1.04086	0.312346	0.0577793	0.505365
Q6DKK2	TTC19	Tetratricopeptide repeat protein 19, mitochondrial OS=Homo sapiens OX=9606 GN=TTC19 PE=1 SV=4	9	7	98.1	118.5	112.442	135.967	123.8	103.4	123.8	121.063	0.985728	0.894739	-0.0207379	0.0483034	93.8	101.7	118.831	121.572	0.967772	0.76753	-0.0472602	0.114905	94	72.6	117.523	107.679	0.90658	0.458877	-0.141494	0.338303	108.1	104.9	119.712	127.252	0.994187	0.9587	-0.00841136	0.0183174
Q9BZ23	PANK2	Pantothenate kinase 2, mitochondrial OS=Homo sapiens OX=9606 GN=PANK2 PE=1 SV=3	2	2	98.6	91.3	113.015	104.757	104.2	99.8	104.2	116.848	1.01504	0.84842	0.0215408	0.0713889	78.6	88.5	99.5751	105.792	0.943037	0.352971	-0.0846136	0.452261	78.4	64.3	98.0196	95.3684	0.888027	0.106646	-0.171324	0.972056	81	81.5	89.7012	98.8661	0.865891	0.141511	-0.207742	0.849209
Q9UBX1	CTSF	Cathepsin F OS=Homo sapiens OX=9606 GN=CTSF PE=1 SV=1	1	1	98.7	117.9	113.13	135.278	199.2	85.3	199.2	99.8715	1.20395	0.667951	0.267779	0.175255	144.1	149.4	182.554	178.592	1.45384	0.0375991	0.539873	1.42482	105.2	93.1	131.526	138.084	1.08535	0.455573	0.118164	0.341442	131.8	124.6	145.958	151.15	1.19605	0.165622	0.258277	0.780882
P50336	PPOX	Protoporphyrinogen oxidase OS=Homo sapiens OX=9606 GN=PPOX PE=1 SV=1	5	5	98.8	102.3	113.244	117.379	110.7	74.3	110.7	86.9924	0.85721	0.304634	-0.22228	0.516222	105.6	108.4	133.78	129.581	1.14195	0.0309092	0.191505	1.50991	81.1	92.6	101.395	137.342	1.03518	0.843385	0.0498883	0.073974	113.5	102.3	125.692	124.098	1.08311	0.0495084	0.115182	1.30532
Q8N6R0	METTL13	Methyltransferase-like protein 13 OS=Homo sapiens OX=9606 GN=METTL13 PE=1 SV=1	1	1	98.8	96	113.244	110.15	80.2	96.1	80.2	112.516	0.862673	0.444415	-0.213114	0.352211	81.9	92	103.756	109.976	0.956747	0.29883	-0.0637904	0.524576	85.6	73.9	107.021	109.607	0.969712	0.235343	-0.0443725	0.628298	87.6	80	97.0102	97.0465	0.868672	0.0109429	-0.203116	1.96087
P47224	RABIF	Guanine nucleotide exchange factor MSS4 OS=Homo sapiens OX=9606 GN=RABIF PE=1 SV=2	1	1	98.8	87.5	113.244	100.397	92.3	98	92.3	114.741	0.969104	0.822371	-0.0452766	0.0849322	64.4	78.9	81.5857	94.3166	0.823352	0.172213	-0.280418	0.763934	73.3	60.1	91.6433	89.139	0.846194	0.128732	-0.240939	0.890314	81.7	76.3	90.4764	92.5581	0.856736	0.143016	-0.223077	0.844614
Q92581-2	SLC9A6	Isoform 2 of Sodium/hydrogen exchanger 6 OS=Homo sapiens OX=9606 GN=SLC9A6	2	2	98.9	94.1	113.359	107.97	104.5	96.3	104.5	112.751	0.981573	0.719128	-0.0268331	0.143194	100.1	94.6	126.813	113.084	1.08389	0.33507	0.116222	0.474865	90.7	72.3	113.398	107.234	0.996848	0.939855	-0.00455477	0.0269391	98.2	105.7	108.749	128.223	1.07068	0.519823	0.0985206	0.284145
Q96S97	MYADM	Myeloid-associated differentiation marker OS=Homo sapiens OX=9606 GN=MYADM PE=1 SV=2	6	3	99.1	85.9	113.588	98.5614	125.1	103	125.1	120.595	1.15812	0.165912	0.211787	0.780123	92.1	108	116.678	129.103	1.15852	0.226705	0.212287	0.64454	90.4	70.6	113.023	104.712	1.02633	0.775856	0.0374906	0.110219	102.2	98.5	113.179	119.488	1.09671	0.335099	0.133184	0.474827
Q9Y6V7	DDX49	Probable ATP-dependent RNA helicase DDX49 OS=Homo sapiens OX=9606 GN=DDX49 PE=1 SV=1	4	2	99.1	104.4	113.588	119.788	119.5	110.7	119.5	129.61	1.06742	0.315838	0.0941262	0.500535	103.3	99.1	130.867	118.464	1.06836	0.368917	0.095398	0.433071	98.3	91	122.9	134.969	1.10495	0.212833	0.143978	0.671961	99.3	106	109.967	128.587	1.02218	0.816625	0.0316541	0.0879776
Q9BXP2	SLC12A9	Solute carrier family 12 member 9 OS=Homo sapiens OX=9606 GN=SLC12A9 PE=1 SV=1	8	4	99.2	114.2	113.703	131.033	115.6	108	115.6	126.449	0.989023	0.907491	-0.0159237	0.0421578	107.3	132.4	135.934	158.27	1.20213	0.222254	0.265594	0.65315	120.3	103.7	150.405	153.806	1.24302	0.0779964	0.313846	1.10793	124.2	117.6	137.542	142.658	1.14491	0.188678	0.195234	0.724279
P61803	DAD1	Dolichyl-diphosphooligosaccharide--protein glycosyltransferase subunit DAD1 OS=Homo sapiens OX=9606 GN=DAD1 PE=1 SV=3	3	3	99.2	93.6	113.703	107.396	181.4	128.4	181.4	150.334	1.50039	0.0731966	0.585333	1.13551	112	103.7	141.888	123.962	1.2024	0.142703	0.265922	0.845567	97.7	103.9	122.149	154.102	1.24945	0.232461	0.321289	0.63365	129.8	108.8	143.743	131.983	1.24707	0.0548132	0.318544	1.26111
Q96II8	LRCH3	Leucine-rich repeat and calponin homology domain-containing protein 3 OS=Homo sapiens OX=9606 GN=LRCH3 PE=1 SV=2	2	1	99.4	102.6	113.932	117.723	111	101.3	111	118.605	0.991149	0.831806	-0.0128261	0.0799781	81.1	93.6	102.742	111.889	0.926512	0.227683	-0.110118	0.642669	87.5	72.8	109.397	107.975	0.938344	0.0718028	-0.0918107	1.14386	100.6	88.8	111.407	107.722	0.945925	0.14132	-0.0802026	0.849796
P04222	HLA-C	HLA class I histocompatibility antigen, Cw-3 alpha chain OS=Homo sapiens OX=9606 GN=HLA-C PE=1 SV=2	19	1	99.5	122.4	114.047	140.441	105	55	105	64.3954	0.665632	0.22099	-0.587203	0.655628	98.2	94.6	124.406	113.084	0.933206	0.61394	-0.0997323	0.211874	86.2	89.4	107.771	132.596	0.944514	0.734344	-0.0823557	0.1341	113.8	107.1	126.025	129.921	1.00573	0.961402	0.00823885	0.0170949
P48506	GCLC	Glutamate--cysteine ligase catalytic subunit OS=Homo sapiens OX=9606 GN=GCLC PE=1 SV=2	3	1	99.5	73.1	114.047	83.8747	113.8	81.1	113.8	94.954	1.05473	0.789506	0.0768758	0.102645	79.4	78.1	100.589	93.3603	0.979929	0.909831	-0.0292512	0.0410392	59.2	49.9	74.0148	74.0106	0.7479	0.240003	-0.419084	0.619784	94.3	84	104.43	101.899	1.04248	0.807337	0.0600166	0.0929454
Q8WTS1	ABHD5	1-acylglycerol-3-phosphate O-acyltransferase ABHD5 OS=Homo sapiens OX=9606 GN=ABHD5 PE=1 SV=1	2	2	99.7	89.5	114.276	102.692	94.8	74.2	94.8	86.8753	0.837337	0.128389	-0.25612	0.891472	60.5	70.8	76.645	84.6339	0.74333	0.0583185	-0.427925	1.23419	69.5	66.4	86.8923	98.483	0.85439	0.193676	-0.227033	0.712924	74.7	76.7	82.7245	93.0433	0.810109	0.117343	-0.303812	0.930544
Q9NYB0	TERF2IP	Telomeric repeat-binding factor 2-interacting protein 1 OS=Homo sapiens OX=9606 GN=TERF2IP PE=1 SV=1	4	4	99.8	120.6	114.391	138.376	128.4	129	128.4	151.037	1.10551	0.503615	0.144714	0.297901	105.5	117.5	133.654	140.459	1.08445	0.482117	0.116962	0.316847	106	96.2	132.526	142.682	1.08878	0.479719	0.122717	0.319013	125.4	119.6	138.871	145.084	1.12339	0.335142	0.167857	0.474771
Q9HBR0	SLC38A10	Putative sodium-coupled neutral amino acid transporter 10 OS=Homo sapiens OX=9606 GN=SLC38A10 PE=1 SV=2	1	1	99.8	107.5	114.391	123.345	113.6	92.7	113.6	108.536	0.93438	0.268679	-0.0979186	0.570766	89.5	101.9	113.384	121.811	0.989311	0.855402	-0.0155041	0.0678297	87.4	86.8	109.272	128.74	1.00116	0.990896	0.00167331	0.0039718	106.6	102.1	118.051	123.856	1.01754	0.733606	0.0250921	0.134537
Q8IWA4	MFN1	Mitofusin-1 OS=Homo sapiens OX=9606 GN=MFN1 PE=1 SV=3	5	4	99.9	108.9	114.505	124.952	147.4	111.6	147.4	130.664	1.16123	0.189492	0.215653	0.722409	109.8	119.2	139.101	142.491	1.17596	0.0617162	0.233842	1.2096	102.6	90.6	128.276	134.376	1.09686	0.195227	0.133385	0.70946	126.9	116.8	140.532	141.688	1.17858	0.0554313	0.237054	1.25624
Q14790	CASP8	Caspase-8 OS=Homo sapiens OX=9606 GN=CASP8 PE=1 SV=1	5	5	100	89.5	114.62	102.692	102.7	120.2	102.7	140.733	1.1202	0.579557	0.16376	0.236904	89.9	107.8	113.891	128.864	1.11708	0.315173	0.159729	0.501451	90.6	77.2	113.273	114.501	1.04814	0.474934	0.0678359	0.323367	96.6	80.7	106.977	97.8956	0.942759	0.493946	-0.0850398	0.30632
O95707	POP4	Ribonuclease P protein subunit p29 OS=Homo sapiens OX=9606 GN=POP4 PE=1 SV=2	7	4	100	106.9	114.62	122.657	132.7	113	132.7	132.303	1.11685	0.0748869	0.159441	1.12559	107.8	100.2	136.567	119.779	1.08037	0.413336	0.111522	0.383696	99.7	85	124.65	126.07	1.05666	0.241278	0.0795075	0.617483	104.6	102.1	115.836	123.856	1.01018	0.851243	0.0146116	0.0699466
Q5T5X7	BEND3	BEN domain-containing protein 3 OS=Homo sapiens OX=9606 GN=BEND3 PE=1 SV=1	2	2	100	106.6	114.62	122.313	113.8	116.8	113.8	136.752	1.05749	0.630332	0.0806376	0.20043	81.1	81.3	102.742	97.1856	0.843818	0.0599161	-0.244996	1.22246	86.4	75.1	108.022	111.387	0.926037	0.172156	-0.110858	0.764079	107.7	100.1	119.269	121.429	1.0159	0.683789	0.0227535	0.165078
O94817	ATG12	Ubiquitin-like protein ATG12 OS=Homo sapiens OX=9606 GN=ATG12 PE=1 SV=1	2	2	100	117	114.62	134.245	103.7	88.1	103.7	103.15	0.831172	0.165715	-0.266782	0.780637	89.7	101.6	113.637	121.452	0.944645	0.581248	-0.0821559	0.235639	83.7	88.1	104.646	130.668	0.945547	0.717941	-0.0807786	0.143911	96.8	85.3	107.198	103.476	0.846539	0.196042	-0.240351	0.707651
Q96GA7	SDSL	Serine dehydratase-like OS=Homo sapiens OX=9606 GN=SDSL PE=1 SV=1	4	4	100.1	90.7	114.734	104.069	106.3	88.6	106.3	103.735	0.959927	0.507951	-0.0590038	0.294178	68.9	85.2	87.2866	101.848	0.864403	0.241941	-0.210225	0.61629	85.1	65.6	106.396	97.2965	0.93094	0.393849	-0.10324	0.40467	86.9	66.8	96.235	81.0338	0.810174	0.154778	-0.303696	0.810292
Q5VWZ2	LYPLAL1	Lysophospholipase-like protein 1 OS=Homo sapiens OX=9606 GN=LYPLAL1 PE=1 SV=3	2	2	100.2	97.8	114.849	112.215	102.4	70.5	102.4	82.5432	0.814496	0.1702	-0.29602	0.76904	85.7	88.2	108.57	105.434	0.942479	0.0858415	-0.085467	1.0663	82.3	72	102.896	106.789	0.923457	0.0659843	-0.114883	1.18056	100.2	96.7	110.964	117.305	1.0053	0.87694	0.00763041	0.0570303
Q9UP38	FZD1	Frizzled-1 OS=Homo sapiens OX=9606 GN=FZD1 PE=1 SV=2	1	1	100.2	112.7	114.849	129.312	137.9	90	137.9	105.374	0.99637	0.982395	-0.00524694	0.0077138	138.8	126.2	175.84	150.859	1.33805	0.103641	0.42013	0.98447	101.2	101.7	126.525	150.839	1.13599	0.361368	0.183952	0.442051	127	123.7	140.643	150.058	1.19061	0.114384	0.251704	0.941634
O75629	CREG1	Protein CREG1 OS=Homo sapiens OX=9606 GN=CREG1 PE=1 SV=1	5	2	100.4	105.3	115.078	120.821	103.5	75	103.5	87.812	0.81099	0.116384	-0.302244	0.934108	123.1	120.2	155.95	143.686	1.27019	0.0422972	0.345044	1.37369	109.8	109.2	137.277	161.963	1.26851	0.129681	0.343135	0.887123	115.4	108.1	127.797	131.134	1.09763	0.0740502	0.134395	1.13047
P48651	PTDSS1	Phosphatidylserine synthase 1 OS=Homo sapiens OX=9606 GN=PTDSS1 PE=1 SV=1	6	4	100.4	111	115.078	127.361	113.4	93.7	113.4	109.706	0.920256	0.270731	-0.119892	0.567462	98.5	101.1	124.786	120.854	1.0132	0.827155	0.0189215	0.0824133	95.2	98	119.024	145.351	1.09048	0.52902	0.124963	0.276528	123.7	109.3	136.988	132.59	1.11194	0.173024	0.153078	0.761894
O00165	HAX1	HCLS1-associated protein X-1 OS=Homo sapiens OX=9606 GN=HAX1 PE=1 SV=2	5	5	100.5	109.3	115.193	125.411	135.8	119.2	135.8	139.562	1.14447	0.0857008	0.194675	1.06702	116.1	119.4	147.082	142.73	1.20452	0.0473473	0.268462	1.3247	104.9	109.7	131.151	162.705	1.22133	0.249584	0.288451	0.602783	135.8	125.1	150.388	151.756	1.25578	0.0269319	0.328581	1.56973
Q9GZX9	TWSG1	Twisted gastrulation protein homolog 1 OS=Homo sapiens OX=9606 GN=TWSG1 PE=1 SV=1	1	1	100.5	102.1	115.193	117.149	78	78.1	78	91.4415	0.729276	0.0436052	-0.455464	1.36046	71.1	82.8	90.0737	98.9787	0.813681	0.0416084	-0.297465	1.38082	88.2	89.6	110.272	132.893	1.04658	0.680606	0.0656832	0.167104	109	102.1	120.709	123.856	1.05261	0.0808997	0.0739644	1.09205
P62714	PPP2CB	Serine/threonine-protein phosphatase 2A catalytic subunit beta isoform OS=Homo sapiens OX=9606 GN=PPP2CB PE=1 SV=1	21	1	100.6	97.9	115.308	112.33	121.1	114.1	121.1	133.591	1.11884	0.169717	0.16201	0.770274	101.3	111.2	128.333	132.928	1.1477	0.0255078	0.19875	1.59333	95.2	76.9	119.024	114.056	1.02391	0.446541	0.0340865	0.350138	102.4	101.4	113.4	123.006	1.03852	0.475203	0.0545297	0.323121
O14578-3	CIT	Isoform 3 of Citron Rho-interacting kinase OS=Homo sapiens OX=9606 GN=CIT	13	1	100.7	89.3	115.422	102.463	110.1	108.9	110.1	127.503	1.0905	0.459406	0.124988	0.337803	81.7	88.2	103.502	105.434	0.95893	0.565132	-0.0605027	0.24785	90.2	67	112.772	99.373	0.973659	0.787279	-0.0385114	0.103872	85.2	79.1	94.3524	95.9547	0.87343	0.169092	-0.195236	0.771876
Q9NXE4	SMPD4	Sphingomyelin phosphodiesterase 4 OS=Homo sapiens OX=9606 GN=SMPD4 PE=1 SV=3	9	8	100.7	95.9	115.422	110.035	115	99.2	115	116.146	1.02523	0.410198	0.0359483	0.387006	97.4	93.5	123.392	111.769	1.04304	0.52783	0.0607959	0.277506	96.5	79.9	120.649	118.506	1.06075	0.141963	0.0850902	0.847825	108.2	104.7	119.823	127.01	1.09481	0.14032	0.130677	0.852881
Q86XN8	MEX3D	RNA-binding protein MEX3D OS=Homo sapiens OX=9606 GN=MEX3D PE=1 SV=3	1	1	100.7	100.4	115.422	115.199	78.2	90.1	78.2	105.491	0.796508	0.227662	-0.328239	0.64271	74.3	75	94.1276	89.6546	0.796902	0.00901936	-0.327526	2.04482	71.4	70.4	89.2678	104.416	0.839835	0.13498	-0.251821	0.869729	81.5	71.3	90.2549	86.4927	0.766399	0.00485856	-0.383832	2.31349
Q96HV5	TMEM41A	Transmembrane protein 41A OS=Homo sapiens OX=9606 GN=TMEM41A PE=1 SV=1	3	2	100.7	95.1	115.422	109.117	120.1	84.4	120.1	98.8177	0.974963	0.82371	-0.0365813	0.0842259	75	80.2	95.0144	95.8706	0.850118	0.0339327	-0.234266	1.46938	90.1	68.8	112.647	102.043	0.956135	0.508406	-0.0647142	0.29379	97.4	91.3	107.863	110.754	0.973624	0.483132	-0.0385631	0.315934
Q9Y5R8	TRAPPC1	Trafficking protein particle complex subunit 1 OS=Homo sapiens OX=9606 GN=TRAPPC1 PE=1 SV=1	2	1	100.7	91.8	115.422	105.331	97.9	79.4	97.9	92.9636	0.864602	0.116983	-0.209893	0.931876	76.3	82.4	96.6614	98.5005	0.884073	0.13004	-0.177763	0.885924	83	58.9	103.771	87.3592	0.865808	0.263974	-0.207881	0.578438	76	73	84.1641	88.5549	0.782408	0.0486881	-0.354008	1.31258
Q14161	GIT2	ARF GTPase-activating protein GIT2 OS=Homo sapiens OX=9606 GN=GIT2 PE=1 SV=2	7	5	101.1	88.4	115.881	101.43	105.5	110.5	105.5	129.376	1.08083	0.593398	0.112143	0.226654	74.8	86.8	94.7611	103.76	0.913537	0.384753	-0.130464	0.414818	84.2	66.8	105.271	99.0763	0.940347	0.496337	-0.0887349	0.304224	89.3	80.3	98.8928	97.4104	0.90333	0.285046	-0.146675	0.545085
Q96FZ2	HMCES	Embryonic stem cell-specific 5-hydroxymethylcytosine-binding protein OS=Homo sapiens OX=9606 GN=HMCES PE=1 SV=1	2	2	101.1	69.1	115.881	79.2852	100.1	116.6	100.1	136.518	1.2124	0.506285	0.277862	0.295605	68.3	76.4	86.5265	91.3281	0.9113	0.685212	-0.134002	0.164175	71.3	68.2	89.1428	101.153	0.975046	0.910943	-0.0364583	0.0405087	85.3	78.2	94.4631	94.8629	0.970078	0.887881	-0.0438272	0.0516451
Q3B726	POLR1F	DNA-directed RNA polymerase I subunit RPA43 OS=Homo sapiens OX=9606 GN=TWISTNB PE=1 SV=1	5	4	101.2	110.4	115.995	126.673	113.4	108.2	113.4	126.683	0.98935	0.893379	-0.0154478	0.0489643	97.8	106.5	123.899	127.31	1.03519	0.525692	0.049901	0.279269	95.3	104	119.149	154.251	1.12664	0.490401	0.172026	0.309449	119.3	107.5	132.115	130.406	1.08181	0.207768	0.113453	0.682422
Q8IWB9	TEX2	Testis-expressed protein 2 OS=Homo sapiens OX=9606 GN=TEX2 PE=1 SV=2	5	5	101.3	124	116.11	142.277	111.2	126.3	111.2	147.875	1.00266	0.989199	0.00383745	0.00471616	85.6	112.4	108.443	134.362	0.939697	0.713403	-0.0897332	0.146665	107.5	115.2	134.402	170.862	1.18142	0.40589	0.240523	0.391592	133	113.4	147.287	137.563	1.10242	0.443201	0.140671	0.3534
P01112	HRAS	GTPase HRas OS=Homo sapiens OX=9606 GN=HRAS PE=1 SV=1	12	1	101.4	81.6	116.224	93.6276	125.9	82.7	125.9	96.8273	1.06135	0.759978	0.0859056	0.119199	89.1	87.7	112.877	104.836	1.03746	0.774227	0.0530563	0.111132	97.7	73.3	122.149	108.717	1.10014	0.507918	0.137685	0.294207	95.5	99.6	105.759	120.823	1.07972	0.600653	0.110658	0.221377
Q8N1G0	ZNF687	Zinc finger protein 687 OS=Homo sapiens OX=9606 GN=ZNF687 PE=1 SV=1	3	3	101.4	118.4	116.224	135.852	139.7	116.4	139.7	136.284	1.09484	0.352988	0.130725	0.45224	105.1	115.1	133.147	137.59	1.07403	0.451675	0.10303	0.345174	112.3	102.6	140.403	152.174	1.16067	0.218809	0.214956	0.659934	135.3	118.4	149.834	143.629	1.16418	0.182078	0.219318	0.739742
Q15165	PON2	Serum paraoxonase/arylesterase 2 OS=Homo sapiens OX=9606 GN=PON2 PE=1 SV=4	2	2	101.6	112.3	116.454	128.853	131.5	117.4	131.5	137.455	1.0964	0.227703	0.13278	0.642632	106.6	108.3	135.047	129.461	1.07828	0.293449	0.108728	0.532467	111.1	85.6	138.903	126.96	1.0838	0.354864	0.116097	0.449938	123.1	122.7	136.324	148.845	1.1625	0.152066	0.217231	0.817969
P55083	MFAP4	Microfibril-associated glycoprotein 4 OS=Homo sapiens OX=9606 GN=MFAP4 PE=1 SV=2	2	1	101.6	133.1	116.454	152.719	172.3	486.5	172.3	569.607	2.75625	0.357767	1.46271	0.446399	197.9	196.6	250.711	235.015	1.80452	0.0317222	0.851613	1.49864	142.3	154.7	177.91	229.448	1.51337	0.159615	0.597768	0.796925	234	228.6	259.137	277.31	1.99295	0.022267	0.994906	1.65234
Q9HC21	SLC25A19	Mitochondrial thiamine pyrophosphate carrier OS=Homo sapiens OX=9606 GN=SLC25A19 PE=1 SV=1	3	2	101.8	111.9	116.683	128.394	124.7	105	124.7	122.937	1.01045	0.848902	0.0149919	0.0711424	117	117.2	148.223	140.1	1.17646	0.0936053	0.234451	1.0287	113	99.5	141.278	147.576	1.17863	0.0811808	0.237109	1.09055	143.6	145.6	159.026	176.625	1.36957	0.0503893	0.453726	1.29766
O75674	TOM1L1	TOM1-like protein 1 OS=Homo sapiens OX=9606 GN=TOM1L1 PE=1 SV=2	1	1	101.8	106.4	116.683	122.083	113.2	122.2	113.2	143.075	1.07333	0.622385	0.102095	0.205941	120.8	116.2	153.037	138.905	1.22271	0.0722748	0.290081	1.14101	86	68.9	107.521	102.191	0.878318	0.0619383	-0.187185	1.20804	107.3	107.7	118.826	130.649	1.04485	0.496587	0.0632989	0.304005
Q14116	IL18	Interleukin-18 OS=Homo sapiens OX=9606 GN=IL18 PE=1 SV=1	6	3	102.1	90.2	117.027	103.495	100.7	68.2	100.7	79.8503	0.81874	0.249066	-0.288522	0.603686	83.8	99.1	106.163	118.464	1.01861	0.843258	0.0266045	0.0740393	77.9	72.9	97.3944	108.124	0.931962	0.476538	-0.101657	0.321903	88.9	98.6	98.4498	119.61	0.988834	0.930841	-0.0162004	0.0311246
Q14686	NCOA6	Nuclear receptor coactivator 6 OS=Homo sapiens OX=9606 GN=NCOA6 PE=1 SV=3	4	3	102.2	99.8	117.141	114.51	111.3	108.4	111.3	126.918	1.02834	0.718691	0.0403225	0.143458	99.2	103.9	125.672	124.201	1.07866	0.0262915	0.109243	1.58018	97.1	84.9	121.399	125.922	1.06764	0.0957561	0.0944278	1.01883	120.4	96	133.334	116.456	1.0783	0.399581	0.108755	0.398395
Q96H55	MYO19	Unconventional myosin-XIX OS=Homo sapiens OX=9606 GN=MYO19 PE=1 SV=2	8	8	102.3	113.9	117.256	130.689	119.4	108.9	119.4	127.503	0.995799	0.953099	-0.00607376	0.0208621	107.6	106.8	136.314	127.668	1.06468	0.421133	0.0904226	0.375581	99.2	94.9	124.025	140.754	1.06789	0.514849	0.0947673	0.28832	113.3	117.5	125.471	142.537	1.08092	0.453114	0.112258	0.343792
Q9C0K1	SLC39A8	Zinc transporter ZIP8 OS=Homo sapiens OX=9606 GN=SLC39A8 PE=2 SV=1	1	1	102.3	82.1	117.256	94.2013	106.7	102.8	106.7	120.361	1.07379	0.619285	0.102713	0.20811	66.6	66.2	84.3728	79.1351	0.773243	0.179729	-0.371006	0.745382	76.1	52.3	95.144	77.5702	0.81678	0.313149	-0.29198	0.504248	81.9	65.2	90.6979	79.0929	0.802955	0.247814	-0.316609	0.605874
P51970	NDUFA8	NADH dehydrogenase [ubiquinone] 1 alpha subcomplex subunit 8 OS=Homo sapiens OX=9606 GN=NDUFA8 PE=1 SV=3	2	1	102.4	123.4	117.371	141.589	149.2	111.3	149.2	130.313	1.07937	0.57226	0.110189	0.242406	101.8	105	128.966	125.516	0.982712	0.871665	-0.0251591	0.0596505	113.1	94	141.403	139.419	1.08442	0.463226	0.116929	0.334207	135.6	122.7	150.166	148.845	1.15466	0.240465	0.207474	0.618947
Q9UMN6	KMT2B	Histone-lysine N-methyltransferase 2B OS=Homo sapiens OX=9606 GN=KMT2B PE=1 SV=1	2	1	102.5	120.7	117.485	138.491	118.9	107.7	118.9	126.098	0.957112	0.669985	-0.0632396	0.173935	105.7	90.2	133.907	107.825	0.944352	0.711979	-0.0826034	0.147533	117.9	96.2	147.404	142.682	1.13325	0.253981	0.180472	0.595199	116.4	109.6	128.904	132.954	1.02298	0.809166	0.0327731	0.0919623
Q9P0P0	RNF181	E3 ubiquitin-protein ligase RNF181 OS=Homo sapiens OX=9606 GN=RNF181 PE=1 SV=1	2	1	102.5	86.2	117.485	98.9057	92.4	89.4	92.4	104.672	0.910721	0.477065	-0.134918	0.321422	78	89.9	98.815	107.466	0.953279	0.670651	-0.0690294	0.173503	88.6	68.9	110.772	102.191	0.984159	0.882386	-0.0230368	0.0543416	84.3	82.4	93.3557	99.9579	0.893353	0.362432	-0.162697	0.440773
Q86Y39	NDUFA11	NADH dehydrogenase [ubiquinone] 1 alpha subcomplex subunit 11 OS=Homo sapiens OX=9606 GN=NDUFA11 PE=1 SV=3	3	2	102.6	117	117.6	134.245	143.1	99	143.1	115.912	1.02846	0.843014	0.0404793	0.0741651	128.3	109.9	162.538	131.374	1.16703	0.355952	0.222845	0.448608	117	77.5	146.279	114.946	1.03725	0.81624	0.0527573	0.088182	136.4	135.8	151.052	164.736	1.2539	0.0972741	0.326421	1.012
Q9Y294	ASF1A	Histone chaperone ASF1A OS=Homo sapiens OX=9606 GN=ASF1A PE=1 SV=1	2	2	102.7	102.4	117.715	117.493	114.1	95.2	114.1	111.463	0.958992	0.0677304	-0.0604091	1.16922	85.7	92.9	108.57	111.052	0.933735	0.024626	-0.0989149	1.60861	82.5	74.4	103.146	110.348	0.907682	0.0947462	-0.139741	1.02344	104.5	103.1	115.726	125.069	1.02375	0.610681	0.0338637	0.214185
O14976	GAK	Cyclin-G-associated kinase OS=Homo sapiens OX=9606 GN=GAK PE=1 SV=2	4	4	102.8	105.4	117.829	120.936	114.1	94.7	114.1	110.877	0.942254	0.0912108	-0.0858114	1.03995	104	115.7	131.753	138.307	1.13107	0.0497352	0.177692	1.30334	101.1	87	126.4	129.037	1.06983	0.0548563	0.0973756	1.26077	109.3	112.3	121.041	136.229	1.0775	0.354975	0.107694	0.449802
Q96RF0	SNX18	Sorting nexin-18 OS=Homo sapiens OX=9606 GN=SNX18 PE=1 SV=2	3	3	102.8	78.8	117.829	90.4149	101.2	90	101.2	105.374	0.991982	0.957462	-0.0116143	0.0188787	76.5	89.6	96.9147	107.107	0.979726	0.898455	-0.0295502	0.0465038	81.5	57.9	101.895	85.876	0.901689	0.585155	-0.149298	0.232729	99.8	80.8	110.521	98.0169	1.00141	0.99311	0.00203264	0.00300268
Q9H204	MED28	Mediator of RNA polymerase II transcription subunit 28 OS=Homo sapiens OX=9606 GN=MED28 PE=1 SV=1	1	1	102.8	94.5	117.829	108.429	115.3	114.9	115.3	134.528	1.10417	0.385605	0.142965	0.413857	83.4	94.9	105.656	113.443	0.968358	0.616913	-0.0463873	0.209776	95.3	78.6	119.149	116.578	1.04185	0.433746	0.0591443	0.362765	101.1	103.5	111.96	125.554	1.04975	0.566107	0.070044	0.247101
Q01628	IFITM3	Interferon-induced transmembrane protein 3 OS=Homo sapiens OX=9606 GN=IFITM3 PE=1 SV=2	3	1	102.9	108.7	117.944	124.722	116.6	91.4	116.6	107.014	0.921487	0.246114	-0.117964	0.608863	99.6	129.6	126.179	154.923	1.15839	0.322823	0.212124	0.491035	99.1	93.8	123.9	139.122	1.08388	0.346308	0.116211	0.460537	115.4	100.3	127.797	121.672	1.02803	0.534094	0.0398867	0.272383
Q9NWZ5	UCKL1	Uridine-cytidine kinase-like 1 OS=Homo sapiens OX=9606 GN=UCKL1 PE=1 SV=2	5	5	103	99.1	118.058	113.707	119.7	106.4	119.7	124.576	1.05398	0.195679	0.0758458	0.708456	90.4	104.5	114.524	124.919	1.03313	0.565988	0.0470153	0.247193	97.7	75.2	122.149	111.535	1.00828	0.882539	0.0118956	0.0542663	90.8	89	100.554	107.964	0.899695	0.113787	-0.152493	0.943906
Q9C0D5	TANC1	Protein TANC1 OS=Homo sapiens OX=9606 GN=TANC1 PE=1 SV=3	6	4	103	91.3	118.058	104.757	116.1	90.1	116.1	105.491	0.994505	0.94918	-0.00794929	0.0226514	79.1	84	100.209	100.413	0.900393	0.237175	-0.151374	0.624931	89.7	67.8	112.147	100.559	0.954631	0.624456	-0.0669848	0.204498	97.1	84.1	107.531	102.02	0.940467	0.454134	-0.0885513	0.342816
Q9BQG2	NUDT12	Peroxisomal NADH pyrophosphatase NUDT12 OS=Homo sapiens OX=9606 GN=NUDT12 PE=1 SV=1	1	1	103	93.1	118.058	106.823	119.7	95.8	119.7	112.165	1.03106	0.657087	0.0441236	0.182377	87.5	91.5	110.85	109.379	0.979312	0.721202	-0.0301594	0.141943	97.2	61.3	121.524	90.9188	0.944691	0.739547	-0.0820861	0.131034	96.6	88.5	106.977	107.358	0.953102	0.447216	-0.0692973	0.349483
Q9HC36	MRM3	rRNA methyltransferase 3, mitochondrial OS=Homo sapiens OX=9606 GN=MRM3 PE=1 SV=2	5	4	103.2	107.7	118.288	123.575	113.3	141.4	113.3	165.555	1.15295	0.554194	0.205328	0.256339	101.6	109.7	128.713	131.135	1.07436	0.0905694	0.10348	1.04302	97.7	94.7	122.149	140.457	1.08577	0.390029	0.118716	0.408903	141.1	122.6	156.257	148.724	1.26097	0.0206073	0.334533	1.68598
O95613	PCNT	Pericentrin OS=Homo sapiens OX=9606 GN=PCNT PE=1 SV=4	6	5	103.3	105.3	118.402	120.821	106.6	109.3	106.6	127.971	0.980554	0.848818	-0.0283308	0.0711855	96.4	96.2	122.125	114.997	0.991217	0.806371	-0.0127267	0.0934652	95.6	87.8	119.524	130.223	1.04399	0.438602	0.0621095	0.357929	113.7	98	125.914	118.882	1.02329	0.531782	0.0332217	0.274267
Q8NCL4	GALNT6	Polypeptide N-acetylgalactosaminyltransferase 6 OS=Homo sapiens OX=9606 GN=GALNT6 PE=2 SV=2	1	1	103.4	145.8	118.517	167.291	131.3	103.2	131.3	120.829	0.882165	0.569192	-0.18088	0.244741	144.5	135.3	183.061	161.737	1.2064	0.383204	0.270708	0.41657	114.9	118.5	143.654	175.757	1.11757	0.623084	0.160367	0.205454	143.8	138.1	159.247	167.526	1.14334	0.494707	0.193249	0.305652
Q15836	VAMP3	Vesicle-associated membrane protein 3 OS=Homo sapiens OX=9606 GN=VAMP3 PE=1 SV=3	11	1	103.6	106	118.746	121.624	124.4	95.1	124.4	111.346	0.98076	0.762381	-0.0280277	0.117828	87.4	89.4	110.723	106.868	0.905236	0.0418297	-0.143634	1.37851	81.8	88.1	102.27	130.668	0.969082	0.818932	-0.0453097	0.086752	109.2	93.1	120.931	112.938	0.97295	0.524034	-0.0395617	0.280641
Q9GZT8	NIF3L1	NIF3-like protein 1 OS=Homo sapiens OX=9606 GN=NIF3L1 PE=1 SV=2	7	5	103.6	103.4	118.746	118.641	106.6	108.4	106.6	126.918	0.9837	0.866539	-0.02371	0.062212	99.7	100.3	126.306	119.898	1.03714	0.302699	0.0526128	0.518988	95.9	84.8	119.899	125.774	1.0349	0.29391	0.0494951	0.531786	110.8	94.5	122.702	114.636	0.999796	0.995751	-0.000294628	0.00184923
Q8IYQ7	THNSL1	Threonine synthase-like 1 OS=Homo sapiens OX=9606 GN=THNSL1 PE=1 SV=2	3	3	103.8	114.1	118.975	130.918	128.3	92.3	128.3	108.067	0.945872	0.622954	-0.0802826	0.205544	97.6	93.7	123.645	112.008	0.943018	0.483091	-0.0846431	0.315971	102.9	83.1	128.651	123.252	1.00804	0.892221	0.0115543	0.0495278	117	109.2	129.568	132.468	1.04859	0.427259	0.0684569	0.369309
P50135	HNMT	Histamine N-methyltransferase OS=Homo sapiens OX=9606 GN=HNMT PE=1 SV=1	2	2	103.8	97	118.975	111.298	101.2	66.1	101.2	77.3916	0.775565	0.174817	-0.36668	0.757415	75.6	85.8	95.7746	102.565	0.861323	0.0894196	-0.215373	1.04857	83.7	65.2	104.646	96.7032	0.874393	0.120144	-0.193646	0.920299	92.1	74.8	101.994	90.7384	0.836972	0.110339	-0.256748	0.957271
Q96N11	INTS15	Uncharacterized protein C7orf26 OS=Homo sapiens OX=9606 GN=C7orf26 PE=2 SV=1	3	3	104.1	120.2	119.319	137.917	122.5	96.5	122.5	112.985	0.915441	0.407112	-0.127461	0.390286	91.8	97	116.298	115.953	0.90287	0.311326	-0.14741	0.506784	101.7	88.4	127.15	131.113	1.00399	0.96184	0.00574814	0.0168974	113.1	118.1	125.249	143.265	1.04384	0.705655	0.0619043	0.151408
Q9BRK4	LZTS2	Leucine zipper putative tumor suppressor 2 OS=Homo sapiens OX=9606 GN=LZTS2 PE=1 SV=2	2	2	104.2	102.4	119.434	117.493	123.9	74.4	123.9	87.1095	0.890608	0.554618	-0.167137	0.256006	82.2	91	104.136	108.781	0.898658	0.0412559	-0.154155	1.38451	94.1	65.5	117.648	97.1482	0.906593	0.394944	-0.141473	0.403465	104.4	95.8	115.615	116.213	0.978477	0.128657	-0.0313896	0.890567
Q9H7Z6	KAT8	Histone acetyltransferase KAT8 OS=Homo sapiens OX=9606 GN=KAT8 PE=1 SV=2	2	2	104.2	104	119.434	119.329	102.9	101.1	102.9	118.371	0.926736	0.375537	-0.109769	0.425347	92.9	97	117.691	115.953	0.978562	0.0988425	-0.0312653	1.00506	99.5	90.8	124.4	134.673	1.08506	0.186684	0.117775	0.728892	108.9	114.7	120.598	139.14	1.08785	0.375356	0.12148	0.425557
Q9NWT6	HIF1AN	Hypoxia-inducible factor 1-alpha inhibitor OS=Homo sapiens OX=9606 GN=HIF1AN PE=1 SV=2	2	2	104.4	103.2	119.663	118.411	103.4	109.6	103.4	128.323	0.97332	0.822855	-0.0390146	0.0846767	89.7	91.1	113.637	108.9	0.93474	0.0867038	-0.0973632	1.06196	86.3	71.6	107.897	106.196	0.899265	0.00766526	-0.153181	2.11547	99.9	83.9	110.631	101.777	0.892195	0.102977	-0.164568	0.987261
Q9H000	MKRN2	Probable E3 ubiquitin-protein ligase makorin-2 OS=Homo sapiens OX=9606 GN=MKRN2 PE=1 SV=2	4	4	104.6	117.7	119.892	135.049	131.5	148.8	131.5	174.219	1.19918	0.379076	0.262043	0.421274	127.3	117.9	161.271	140.937	1.1854	0.203377	0.245379	0.691699	109.5	82	136.902	121.621	1.01405	0.883127	0.020129	0.0539767	132.6	116.8	146.844	141.688	1.13176	0.170772	0.178568	0.767583
P07108	DBI	Acyl-CoA-binding protein OS=Homo sapiens OX=9606 GN=DBI PE=1 SV=2	3	3	104.7	61.3	120.007	70.3355	125.3	85.2	125.3	99.7544	1.18237	0.597692	0.241677	0.223523	67.6	105.5	85.6397	126.114	1.11249	0.77004	0.153791	0.113487	102.5	62.3	128.151	92.402	1.15871	0.67044	0.212526	0.17364	78.3	97.4	86.7112	118.154	1.0763	0.827921	0.106078	0.0820112
Q15746	MYLK	Myosin light chain kinase, smooth muscle OS=Homo sapiens OX=9606 GN=MYLK PE=1 SV=4	6	4	104.8	90.4	120.122	103.725	85.4	84.1	85.4	98.4665	0.821396	0.196791	-0.28385	0.705994	68.4	79.8	86.6532	95.3925	0.813262	0.153382	-0.298208	0.814227	69.6	50	87.0174	74.1589	0.720031	0.0950518	-0.473869	1.02204	94.5	64.8	104.651	78.6076	0.818683	0.317991	-0.288624	0.497585
Q15345	LRRC41	Leucine-rich repeat-containing protein 41 OS=Homo sapiens OX=9606 GN=LRRC41 PE=1 SV=3	1	1	104.8	102	120.122	117.035	100	93.2	100	109.121	0.881786	0.100501	-0.181499	0.997828	83.6	91.6	105.909	109.498	0.908294	0.0442544	-0.138768	1.35404	77.8	66.9	97.2694	99.2246	0.828543	0.00797935	-0.271351	2.09803	85.7	83.8	94.9061	101.656	0.828831	0.0318448	-0.270851	1.49696
Q92934	BAD	Bcl2-associated agonist of cell death OS=Homo sapiens OX=9606 GN=BAD PE=1 SV=3	4	3	105	92.7	120.351	106.364	112.9	126.8	112.9	148.461	1.15282	0.460282	0.205166	0.336976	104.4	121.2	132.26	144.882	1.22243	0.115828	0.289748	0.936188	113.7	104.4	142.153	154.844	1.31001	0.0652235	0.389572	1.1856	138	119.5	152.824	144.963	1.31349	0.0473716	0.393406	1.32448
Q8NCC3	PLA2G15	Group XV phospholipase A2 OS=Homo sapiens OX=9606 GN=PLA2G15 PE=1 SV=2	2	2	105	116.3	120.351	133.442	129.9	81.4	129.9	95.3052	0.887358	0.520437	-0.172412	0.283631	138.2	134.4	175.08	160.661	1.32289	0.0521056	0.403696	1.28312	113.1	92.1	141.403	136.601	1.0954	0.22466	0.131452	0.648475	128.4	122.4	142.193	148.481	1.14532	0.126342	0.19575	0.898451
Q9NZM4	BICRA	BRD4-interacting chromatin-remodeling complex-associated protein OS=Homo sapiens OX=9606 GN=BICRA PE=1 SV=2	3	3	105.2	111.9	120.58	128.394	135.7	126.1	135.7	147.641	1.13804	0.137686	0.186546	0.861109	101.9	109.7	129.093	131.135	1.0452	0.298132	0.0637808	0.525591	110.6	91.8	138.278	136.156	1.10226	0.0879933	0.140462	1.05555	124.9	108.1	138.317	131.134	1.08225	0.19347	0.114029	0.713387
Q9UID3	VPS51	Vacuolar protein sorting-associated protein 51 homolog OS=Homo sapiens OX=9606 GN=VPS51 PE=1 SV=2	5	5	105.3	94	120.695	107.855	102.3	93.5	102.3	109.472	0.92659	0.372139	-0.109996	0.429295	86.4	87.8	109.457	104.956	0.938142	0.407882	-0.0921224	0.389466	81.3	61.5	101.645	91.2155	0.843845	0.163656	-0.24495	0.786068	87.9	78.1	97.3424	94.7416	0.840446	0.10846	-0.250772	0.964731
P13498	CYBA	Cytochrome b-245 light chain OS=Homo sapiens OX=9606 GN=CYBA PE=1 SV=3	6	3	105.3	107.5	120.695	123.345	233.6	136.9	233.6	160.286	1.61402	0.177832	0.690662	0.749989	175	167.6	221.7	200.348	1.72942	0.0142973	0.790292	1.84475	100.8	106.8	126.025	158.403	1.1655	0.339751	0.22095	0.468839	122.7	96.9	135.881	117.548	1.03847	0.66263	0.0544605	0.178729
Q15651	HMGN3	High mobility group nucleosome-binding domain-containing protein 3 OS=Homo sapiens OX=9606 GN=HMGN3 PE=1 SV=2	2	1	105.3	118.4	120.695	135.852	136.2	110.8	136.2	129.728	1.03657	0.626627	0.0518128	0.202991	95.3	103.8	120.732	124.082	0.954266	0.52864	-0.0675365	0.27684	105.6	98.2	132.026	145.648	1.08236	0.408757	0.114174	0.388535	137.9	112.8	152.714	136.836	1.12864	0.271606	0.174587	0.566061
O00194	RAB27B	Ras-related protein Rab-27B OS=Homo sapiens OX=9606 GN=RAB27B PE=1 SV=4	6	3	105.6	123.9	121.039	142.163	139.8	65.1	139.8	76.2208	0.820744	0.554249	-0.284995	0.256295	106.3	113.9	134.667	136.155	1.02896	0.753369	0.0411827	0.122992	101.9	95.2	127.4	141.199	1.02051	0.850424	0.0292887	0.0703646	112.4	102.5	124.474	124.341	0.945342	0.566136	-0.0810915	0.24708
Q12981	BNIP1	Vesicle transport protein SEC20 OS=Homo sapiens OX=9606 GN=BNIP1 PE=1 SV=3	5	4	105.6	107.9	121.039	123.804	120.5	122.4	120.5	143.309	1.07746	0.49589	0.107639	0.304615	90.9	104.8	115.158	125.277	0.981997	0.715207	-0.0262091	0.145568	100.3	79.1	125.4	117.319	0.991328	0.826866	-0.0125656	0.0825649	104.6	97.8	115.836	118.639	0.957658	0.119049	-0.0624168	0.924274
P57768	SNX16	Sorting nexin-16 OS=Homo sapiens OX=9606 GN=SNX16 PE=1 SV=2	2	2	105.6	97.9	121.039	112.33	106.4	109.2	106.4	127.854	1.00379	0.972968	0.00546381	0.0119016	78.2	94.7	99.0684	113.204	0.9096	0.331651	-0.136695	0.479318	99.8	76.2	124.775	113.018	1.01896	0.790895	0.0270956	0.101881	97.2	87.1	107.641	105.659	0.914008	0.153673	-0.129722	0.813403
Q9Y3I1	FBXO7	F-box only protein 7 OS=Homo sapiens OX=9606 GN=FBXO7 PE=1 SV=1	2	2	105.8	74.4	121.268	85.3664	110	93.9	110	109.941	1.0644	0.746481	0.0900353	0.126981	83.9	83.1	106.289	99.3373	0.995125	0.980525	-0.00705039	0.00854133	90.5	57.9	113.148	85.876	0.963169	0.881479	-0.054139	0.0547882	80	81.4	88.5938	98.7448	0.90662	0.656542	-0.141431	0.182737
Q96KC2	ARL5B	ADP-ribosylation factor-like protein 5B OS=Homo sapiens OX=9606 GN=ARL5B PE=1 SV=1	1	1	105.8	102.5	121.268	117.608	129.7	113.9	129.7	133.357	1.10123	0.042855	0.139114	1.368	122.3	122.3	154.937	146.197	1.26063	0.0223886	0.334142	1.64997	106.7	91.5	133.402	135.711	1.12658	0.0198725	0.171947	1.70175	111.7	97.4	123.699	118.154	1.01246	0.697936	0.0178695	0.156184
O14562	UBFD1	Ubiquitin domain-containing protein UBFD1 OS=Homo sapiens OX=9606 GN=UBFD1 PE=1 SV=2	3	3	105.9	102.1	121.382	117.149	92.5	95.7	92.5	112.048	0.85753	0.231403	-0.221741	0.63563	92.1	95.8	116.678	114.519	0.969249	0.26266	-0.045061	0.580606	77.5	84	96.8943	124.587	0.92852	0.604689	-0.106996	0.218468	105.2	73.7	116.501	89.4041	0.863218	0.356264	-0.212203	0.448228
Q9BV23	ABHD6	Monoacylglycerol lipase ABHD6 OS=Homo sapiens OX=9606 GN=ABHD6 PE=1 SV=1	1	1	105.9	108.4	121.382	124.378	100.1	86.7	100.1	101.511	0.820355	0.0055773	-0.28568	2.25358	87.6	92.9	110.977	111.052	0.903437	0.0155716	-0.146503	1.80767	100.2	70	125.275	103.822	0.932199	0.522165	-0.10129	0.282192	99.5	97.3	110.189	118.033	0.928634	0.171939	-0.106818	0.764625
Q6PJF5	RHBDF2	Inactive rhomboid protein 2 OS=Homo sapiens OX=9606 GN=RHBDF2 PE=1 SV=2	1	1	106	112.2	121.497	128.738	106.4	88.3	106.4	103.384	0.838348	0.0356063	-0.254379	1.44847	87	101.1	110.217	120.854	0.923417	0.274864	-0.114946	0.560883	77.9	72.5	97.3944	107.53	0.81893	0.0679668	-0.288188	1.1677	99.9	81.8	110.631	99.23	0.838658	0.0960614	-0.253846	1.01745
P09471-2	GNAO1	Isoform Alpha-2 of Guanine nucleotide-binding protein G(o) subunit alpha OS=Homo sapiens OX=9606 GN=GNAO1	17	4	106.1	105.6	121.612	121.165	125.2	70.5	125.2	82.5432	0.855697	0.497824	-0.224829	0.302924	89.8	100	113.764	119.539	0.960979	0.243596	-0.057423	0.61333	84.3	77.8	105.396	115.391	0.909425	0.159055	-0.136973	0.798452	122.3	112.8	135.438	136.836	1.1215	0.00246549	0.165425	2.6081
Q9NR33	POLE4	DNA polymerase epsilon subunit 4 OS=Homo sapiens OX=9606 GN=POLE4 PE=1 SV=2	4	3	106.2	90.5	121.726	103.839	94.9	107	94.9	125.278	0.976116	0.892567	-0.0348748	0.0493592	75.2	85.2	95.2678	101.848	0.873871	0.274048	-0.194507	0.562173	80	72.9	100.02	108.124	0.922763	0.468569	-0.115968	0.329226	88.8	88.7	98.3391	107.6	0.912991	0.432633	-0.131328	0.36388
P49759	CLK1	Dual specificity protein kinase CLK1 OS=Homo sapiens OX=9606 GN=CLK1 PE=1 SV=2	2	2	106.3	108.2	121.841	124.148	132.9	122.2	132.9	143.075	1.1219	0.102744	0.165942	0.988246	112.2	101.9	142.142	121.811	1.07302	0.472589	0.101682	0.325516	129.3	99.3	161.657	147.28	1.2559	0.0495682	0.328717	1.3048	142.3	126.9	157.586	153.94	1.26642	0.00430718	0.340758	2.36581
Q3ZAQ7	VMA21	Vacuolar ATPase assembly integral membrane protein VMA21 OS=Homo sapiens OX=9606 GN=VMA21 PE=1 SV=1	2	1	106.3	135.7	121.841	155.702	218.7	302.8	218.7	354.526	2.06536	0.169046	1.04639	0.771995	227.3	199.6	287.957	238.601	1.89721	0.053207	0.923882	1.27403	144.5	156.2	180.661	231.672	1.48566	0.158642	0.571102	0.799583	207.8	159.9	230.122	193.972	1.52803	0.0977685	0.611674	1.0098
Q6UW02	CYP20A1	Cytochrome P450 20A1 OS=Homo sapiens OX=9606 GN=CYP20A1 PE=1 SV=1	3	3	106.6	109.2	122.185	125.296	123	115.8	123	135.582	1.04486	0.481949	0.0633051	0.316999	94.6	96.2	119.845	114.997	0.948931	0.159471	-0.0756255	0.797318	99.1	74.4	123.9	110.348	0.946532	0.441691	-0.079277	0.354881	106.4	93.2	117.83	113.059	0.932958	0.1004	-0.100116	0.998264
Q8WUN7	UBTD2	Ubiquitin domain-containing protein 2 OS=Homo sapiens OX=9606 GN=UBTD2 PE=1 SV=2	2	2	106.7	103.3	122.299	118.526	125.8	124.7	125.8	146.002	1.12863	0.270739	0.174568	0.567449	97.5	117.4	123.519	140.339	1.09564	0.31325	0.131774	0.504109	97.7	81.1	122.149	120.286	1.00668	0.738917	0.00961074	0.131404	111	118.2	122.924	143.386	1.10582	0.345332	0.145119	0.461763
Q15007	WTAP	Pre-mRNA-splicing regulator WTAP OS=Homo sapiens OX=9606 GN=WTAP PE=1 SV=2	5	4	106.8	123.2	122.414	141.359	133.3	123.5	133.3	144.597	1.05354	0.587544	0.0752518	0.23096	98.3	114.4	124.532	136.753	0.990568	0.922205	-0.0136721	0.0351726	116.4	98.1	145.529	145.5	1.10333	0.286867	0.141863	0.54232	131	122	145.072	147.996	1.11106	0.266053	0.151938	0.575032
Q01484	ANK2	Ankyrin-2 OS=Homo sapiens OX=9606 GN=ANK2 PE=1 SV=4	4	1	106.8	101.5	122.414	116.461	103.7	96.9	103.7	113.453	0.909066	0.197666	-0.137542	0.704068	89.7	97.2	113.637	116.192	0.962134	0.297432	-0.0556899	0.526612	86.7	76.5	108.397	113.463	0.92877	0.161455	-0.106606	0.791949	92.6	104.3	102.547	126.524	0.958961	0.729847	-0.0604557	0.136768
O94927	HAUS5	HAUS augmin-like complex subunit 5 OS=Homo sapiens OX=9606 GN=HAUS5 PE=1 SV=2	1	1	106.8	98.2	122.414	112.674	91.2	79.7	91.2	93.3148	0.784874	0.0367111	-0.349466	1.4352	70.2	75.8	88.9335	90.6109	0.763732	0.0302307	-0.388862	1.51955	81.8	62.3	102.27	92.402	0.828082	0.100297	-0.272155	0.998711	75.4	69.1	83.4996	83.8239	0.711747	0.0200598	-0.490563	1.69767
Q8N5G0	SMIM20	Small integral membrane protein 20 OS=Homo sapiens OX=9606 GN=SMIM20 PE=1 SV=3	1	1	106.9	117.5	122.529	134.819	142.9	119.4	142.9	139.797	1.0985	0.183545	0.135535	0.736258	124.8	124.3	158.104	148.588	1.19174	0.0865479	0.253069	1.06274	106.5	103.3	133.152	153.212	1.11275	0.342733	0.15413	0.465045	129.8	119.4	143.743	144.842	1.12138	0.126992	0.165278	0.896224
O43674	NDUFB5	NADH dehydrogenase [ubiquinone] 1 beta subcomplex subunit 5, mitochondrial OS=Homo sapiens OX=9606 GN=NDUFB5 PE=1 SV=1	5	3	107	122.8	122.643	140.9	141	116.4	141	136.284	1.05214	0.541964	0.0733236	0.26603	116.5	114.6	147.589	136.992	1.07983	0.423964	0.110799	0.372671	100.7	91.4	125.9	135.563	0.992104	0.928945	-0.0114369	0.0320102	121.2	126.6	134.22	153.576	1.09202	0.458271	0.127003	0.338878
Q9NWX6	THG1L	Probable tRNA(His) guanylyltransferase OS=Homo sapiens OX=9606 GN=THG1L PE=1 SV=2	1	1	107.2	107	122.872	122.772	124.3	113	124.3	132.303	1.04461	0.304408	0.0629713	0.516544	103.9	109	131.627	130.298	1.06628	0.0066321	0.0925833	2.17835	106.9	72.8	133.652	107.975	0.983647	0.890049	-0.0237867	0.0505862	114.8	113	127.132	137.078	1.07558	0.202932	0.105118	0.692648
Q12893	TMEM115	Transmembrane protein 115 OS=Homo sapiens OX=9606 GN=TMEM115 PE=1 SV=1	5	3	107.4	123.4	123.102	141.589	165.4	127	165.4	148.695	1.18665	0.185865	0.246894	0.730802	113.9	127.1	144.295	151.935	1.11916	0.255575	0.162411	0.592481	107.9	103.4	134.902	153.361	1.08906	0.462134	0.123077	0.335232	124.8	129.1	138.206	156.609	1.11381	0.367491	0.155504	0.434753
Q6ZUT6	CCDC9B	Coiled-coil domain-containing protein 9B OS=Homo sapiens OX=9606 GN=CCDC9B PE=1 SV=1	3	3	107.5	101.4	123.216	116.346	108.7	93.2	108.7	109.121	0.909245	0.087303	-0.137258	1.05897	82.8	97.7	104.896	116.79	0.925379	0.322837	-0.111884	0.491017	86.3	88.4	107.897	131.113	0.997692	0.983855	-0.00333348	0.00706901	107.6	90.8	119.159	110.148	0.957189	0.46094	-0.0631249	0.336355
O43760	SYNGR2	Synaptogyrin-2 OS=Homo sapiens OX=9606 GN=SYNGR2 PE=1 SV=1	3	2	107.5	120.3	123.216	138.032	122.8	86.3	122.8	101.042	0.856819	0.291194	-0.222938	0.535818	101.5	93.8	128.586	112.128	0.9214	0.451675	-0.1181	0.345174	99.2	89.8	124.025	133.189	0.984559	0.838414	-0.022451	0.0765417	107.9	89.4	119.491	108.449	0.872505	0.213229	-0.196765	0.671153
Q14103-4	HNRNPD	Isoform 4 of Heterogeneous nuclear ribonucleoprotein D0 OS=Homo sapiens OX=9606 GN=HNRNPD	98	1	107.7	98.8	123.446	113.363	121.7	93.3	121.7	109.238	0.975211	0.74932	-0.0362141	0.125333	81.7	87.5	103.502	104.597	0.878767	0.105428	-0.186447	0.977045	84.4	57.4	105.521	85.1344	0.805104	0.179579	-0.312752	0.745745	90.8	79.9	100.554	96.9252	0.833919	0.0668755	-0.26202	1.17473
Q9BRT2	UQCC2	Ubiquinol-cytochrome-c reductase complex assembly factor 2 OS=Homo sapiens OX=9606 GN=UQCC2 PE=1 SV=1	7	6	107.9	123.7	123.675	141.933	152.8	123.6	152.8	144.714	1.12013	0.25118	0.16366	0.600016	107.7	114.9	136.441	137.351	1.03081	0.698212	0.0437803	0.156013	112.7	96.5	140.903	143.127	1.06936	0.422047	0.0967448	0.374639	147.2	133.7	163.013	162.189	1.22437	0.0825761	0.292036	1.08315
Q9Y6K5	OAS3	2'-5'-oligoadenylate synthase 3 OS=Homo sapiens OX=9606 GN=OAS3 PE=1 SV=3	5	5	107.9	110.5	123.675	126.787	113.2	106.4	113.2	124.576	0.949349	0.394614	-0.0749903	0.403828	86.6	87.2	109.71	104.238	0.854214	0.0284593	-0.22733	1.54578	88.5	57.3	110.647	84.9861	0.781089	0.167974	-0.356442	0.774759	88.9	95.1	98.4498	115.364	0.853677	0.166793	-0.228238	0.777821
P20742	PZP	Pregnancy zone protein OS=Homo sapiens OX=9606 GN=PZP PE=1 SV=4	4	1	108	128.6	123.789	147.555	169.9	70.9	169.9	83.0116	0.932068	0.856796	-0.101494	0.0671227	171.3	154.4	217.013	184.569	1.47997	0.0835772	0.565568	1.07791	109.2	98.2	136.527	145.648	1.03991	0.711906	0.0564653	0.147578	153.9	112.9	170.432	136.957	1.13284	0.472555	0.179939	0.325548
Q8WVQ1	CANT1	Soluble calcium-activated nucleotidase 1 OS=Homo sapiens OX=9606 GN=CANT1 PE=1 SV=1	4	4	108.2	114.7	124.019	131.606	142.8	122.6	142.8	143.543	1.12017	0.0564373	0.163716	1.24843	133.7	145.8	169.379	174.289	1.34442	0.0103734	0.426984	1.98408	126.4	113.2	158.032	167.896	1.27502	0.0299368	0.350521	1.5238	139.5	135.8	154.485	164.736	1.24879	0.0379424	0.32053	1.42088
Q5BJF6	ODF2	Outer dense fiber protein 2 OS=Homo sapiens OX=9606 GN=ODF2 PE=1 SV=1	1	1	108.3	115	124.133	131.951	122	128	122	149.866	1.06163	0.640233	0.0862776	0.193662	101.6	99.2	128.713	118.583	0.965683	0.56315	-0.0503777	0.249376	99.1	81.5	123.9	120.879	0.955854	0.309787	-0.0651385	0.508936	115.2	106.5	127.575	129.193	1.00267	0.939507	0.0038495	0.0271001
Q9UBT7	CTNNAL1	Alpha-catulin OS=Homo sapiens OX=9606 GN=CTNNAL1 PE=1 SV=2	2	2	108.7	91	124.592	104.413	84.7	103.2	84.7	120.829	0.897489	0.627704	-0.156035	0.202245	77.2	74.2	97.8015	88.6983	0.814392	0.194825	-0.296204	0.710355	89.6	75.2	112.022	111.535	0.976212	0.812544	-0.0347334	0.0901532	91.9	88.9	101.772	107.843	0.91533	0.454622	-0.127636	0.342349
Q9NQS3	NECTIN3	Nectin-3 OS=Homo sapiens OX=9606 GN=NECTIN3 PE=1 SV=1	1	1	108.7	104	124.592	119.329	124.1	126.4	124.1	147.992	1.11549	0.368601	0.157682	0.433444	101.9	120.2	129.093	143.686	1.11831	0.203928	0.16132	0.690523	103.8	91.2	129.776	135.266	1.08659	0.108878	0.119805	0.963058	135.6	128.3	150.166	155.638	1.2537	0.0147181	0.326196	1.83215
P00374	DHFR	Dihydrofolate reductase OS=Homo sapiens OX=9606 GN=DHFR PE=1 SV=2	6	5	108.8	91.2	124.706	104.643	111.2	102	111.2	119.424	1.00556	0.958449	0.00799977	0.0184308	69.7	73.1	88.3001	87.3833	0.766009	0.116163	-0.384566	0.934932	90.3	67.1	112.898	99.5213	0.926182	0.555328	-0.110633	0.255451	72.2	65.3	79.9559	79.2142	0.694008	0.0729981	-0.526975	1.13669
Q9UMZ2	SYNRG	Synergin gamma OS=Homo sapiens OX=9606 GN=SYNRG PE=1 SV=2	3	3	108.8	109.5	124.706	125.64	125.2	128.4	125.2	150.334	1.10061	0.422095	0.138305	0.37459	105.4	111.5	133.527	133.286	1.06578	0.00341045	0.0919059	2.46719	107.1	91.4	133.902	135.563	1.07637	0.00978612	0.106168	2.00939	107.1	108.4	118.605	131.498	0.999027	0.986683	-0.00140374	0.00582225
Q5JTV8-3	TOR1AIP1	Isoform 3 of Torsin-1A-interacting protein 1 OS=Homo sapiens OX=9606 GN=TOR1AIP1	35	1	108.9	125.3	124.821	143.769	159	107.2	159	125.513	1.05928	0.719155	0.0830875	0.143178	106.9	111.2	135.427	132.928	0.999126	0.991315	-0.00126143	0.00378815	111.9	94.7	139.903	140.457	1.04382	0.597989	0.0618752	0.223307	124.5	112.3	137.874	136.229	1.02053	0.799202	0.0293136	0.0973435
Q9UJ68	MSRA	Mitochondrial peptide methionine sulfoxide reductase OS=Homo sapiens OX=9606 GN=MSRA PE=1 SV=1	3	3	109	117.6	124.936	134.934	152.2	117.9	152.2	138.04	1.11687	0.221851	0.159461	0.653939	93.1	104.2	117.945	124.56	0.933179	0.284495	-0.0997747	0.545925	89.6	85.7	112.022	127.108	0.920195	0.370455	-0.119988	0.431265	124	106.2	137.32	128.829	1.02417	0.679345	0.0344497	0.16791
Q10469	MGAT2	Alpha-1,6-mannosyl-glycoprotein 2-beta-N-acetylglucosaminyltransferase OS=Homo sapiens OX=9606 GN=MGAT2 PE=1 SV=1	9	7	109.1	110	125.05	126.214	149	119.4	149	139.797	1.14938	0.0560058	0.20085	1.25177	137.2	121.6	173.813	145.36	1.27027	0.139875	0.345135	0.85426	105.1	92.5	131.401	137.194	1.06898	0.099225	0.0962301	1.00338	127.8	118.5	141.529	143.75	1.13537	0.00539146	0.183168	2.26829
Q9ULF5	SLC39A10	Zinc transporter ZIP10 OS=Homo sapiens OX=9606 GN=SLC39A10 PE=1 SV=2	4	3	109.1	94.8	125.05	108.773	113.1	101.4	113.1	118.722	0.991439	0.918082	-0.0124038	0.0371186	86.3	82.3	109.33	98.381	0.888324	0.314606	-0.170843	0.502233	111.3	80.8	139.153	119.841	1.10765	0.423969	0.147496	0.372666	122.4	95.5	135.548	115.849	1.07516	0.56267	0.104552	0.249747
Q56P03	EAPP	E2F-associated phosphoprotein OS=Homo sapiens OX=9606 GN=EAPP PE=1 SV=4	3	3	109.1	115.9	125.05	132.983	125.1	110.8	125.1	129.728	0.987575	0.760354	-0.0180376	0.118984	105.1	114.5	133.147	136.873	1.04645	0.304848	0.0655053	0.515916	104	86	130.026	127.553	0.998239	0.961371	-0.00254219	0.0171089	108.3	114.3	119.934	138.655	1.00215	0.980688	0.00310204	0.00846906
O75063	FAM20B	Glycosaminoglycan xylosylkinase OS=Homo sapiens OX=9606 GN=FAM20B PE=1 SV=1	2	2	109.1	125.8	125.05	144.343	133.6	101.2	133.6	118.488	0.935762	0.553276	-0.0957861	0.257058	105.1	112.3	133.147	134.243	0.992564	0.926897	-0.0107674	0.0329687	113.1	77.2	141.403	114.501	0.949931	0.723154	-0.0741053	0.140769	117.1	115	129.679	139.504	0.999223	0.993163	-0.00112157	0.00297958
P29353	SHC1	SHC-transforming protein 1 OS=Homo sapiens OX=9606 GN=SHC1 PE=1 SV=4	4	4	109.2	105.6	125.165	121.165	123.4	94.3	123.4	110.409	0.949169	0.454215	-0.0752624	0.342738	78.6	88.9	99.5751	106.271	0.83565	0.0351663	-0.259029	1.45387	88.8	68.5	111.022	101.598	0.863151	0.0811667	-0.212316	1.09062	101	79.8	111.85	96.8038	0.847049	0.136611	-0.239483	0.864515
Q13769	THOC5	THO complex subunit 5 homolog OS=Homo sapiens OX=9606 GN=THOC5 PE=1 SV=2	7	7	109.3	132	125.279	151.456	139.7	111.6	139.7	130.664	0.976976	0.839416	-0.0336057	0.076023	119.8	121.9	151.77	145.719	1.07499	0.520662	0.104323	0.283444	125.9	113.7	157.406	168.637	1.17818	0.225584	0.236556	0.646691	143.2	137.2	158.583	166.435	1.17447	0.219321	0.232008	0.658921
O60447	EVI5	Ecotropic viral integration site 5 protein homolog OS=Homo sapiens OX=9606 GN=EVI5 PE=1 SV=3	3	3	109.3	111.9	125.279	128.394	135.9	104.3	135.9	122.117	1.01712	0.787581	0.0244959	0.103705	90.5	118.7	114.651	141.893	1.01132	0.926168	0.0162356	0.0333102	108.6	76.6	135.777	113.611	0.98311	0.865867	-0.024576	0.0625486	109.9	104.9	121.706	127.252	0.981412	0.535742	-0.0270694	0.271044
Q92610	ZNF592	Zinc finger protein 592 OS=Homo sapiens OX=9606 GN=ZNF592 PE=1 SV=2	3	3	109.3	114.9	125.279	131.836	128.7	105.6	128.7	123.639	0.981424	0.622423	-0.0270515	0.205915	109.4	122.4	138.594	146.316	1.1081	0.111118	0.148094	0.954216	116.4	104.3	145.529	154.696	1.16766	0.0620515	0.223626	1.20725	150.9	137.6	167.11	166.92	1.29914	0.00719427	0.377561	2.14301
Q8IZ07	ANKRD13A	Ankyrin repeat domain-containing protein 13A OS=Homo sapiens OX=9606 GN=ANKRD13A PE=1 SV=3	2	2	109.4	112	125.394	128.509	148	113.3	148	132.655	1.10536	0.22967	0.144521	0.638897	93.1	105.5	117.945	126.114	0.96123	0.377149	-0.0570468	0.423486	110.6	70.2	138.278	104.119	0.954684	0.769207	-0.0669049	0.113957	112.5	98.9	124.585	119.974	0.963199	0.235126	-0.0540942	0.628699
Q9NWM8	FKBP14	Peptidyl-prolyl cis-trans isomerase FKBP14 OS=Homo sapiens OX=9606 GN=FKBP14 PE=1 SV=1	3	1	109.4	101.3	125.394	116.231	163.8	115.5	163.8	135.23	1.23758	0.195829	0.30752	0.708123	139	144	176.093	172.137	1.4412	0.00865139	0.527269	2.06291	112.1	90.7	140.153	134.524	1.13679	0.0915501	0.184965	1.03834	146.1	118.6	161.794	143.871	1.26504	0.0862139	0.339183	1.06442
Q9P270	SLAIN2	SLAIN motif-containing protein 2 OS=Homo sapiens OX=9606 GN=SLAIN2 PE=1 SV=2	5	3	109.9	104.3	125.967	119.674	104.1	108.5	104.1	127.035	0.940946	0.603967	-0.0878162	0.218987	101.7	108.2	128.84	129.342	1.05105	0.185385	0.0718346	0.731926	95.5	89.6	119.399	132.893	1.02708	0.698814	0.0385425	0.155639	93.7	87.3	103.765	105.902	0.853553	0.0324817	-0.228447	1.48836
Q8NCG7	DAGLB	Sn1-specific diacylglycerol lipase beta OS=Homo sapiens OX=9606 GN=DAGLB PE=1 SV=2	5	4	110	102.1	126.082	117.149	134.9	132.7	134.9	155.369	1.19339	0.169787	0.255061	0.770096	92.6	111.7	117.311	133.526	1.03127	0.72102	0.0444211	0.142053	104.1	77.5	130.151	114.946	1.00767	0.925376	0.0110271	0.0336817	119.4	111.8	132.226	135.622	1.10121	0.123409	0.139091	0.908652
Q53HL2	CDCA8	Borealin OS=Homo sapiens OX=9606 GN=CDCA8 PE=1 SV=2	9	8	110.1	125.1	126.196	143.539	114.7	139	114.7	162.745	1.02858	0.893884	0.0406538	0.0487188	84.4	91.2	106.923	109.02	0.800572	0.0912571	-0.320897	1.03973	122.8	116.5	153.531	172.79	1.20978	0.160693	0.274744	0.794002	138.7	123	153.599	149.209	1.12261	0.205754	0.166858	0.686652
O75182-2	SIN3B	Isoform 2 of Paired amphipathic helix protein Sin3b OS=Homo sapiens OX=9606 GN=SIN3B	4	2	110.1	151.1	126.196	173.372	154.6	141.3	154.6	165.438	1.06833	0.713507	0.0953578	0.146602	145	139.2	183.695	166.399	1.16866	0.420515	0.224856	0.376218	124.2	130.9	155.281	194.148	1.16644	0.500352	0.222115	0.300725	150.4	165.4	166.556	200.644	1.22576	0.365148	0.293681	0.437531
Q6RW13	AGTRAP	Type-1 angiotensin II receptor-associated protein OS=Homo sapiens OX=9606 GN=AGTRAP PE=1 SV=1	4	2	110.4	114.4	126.54	131.262	163.9	109.4	163.9	128.088	1.1326	0.443835	0.179645	0.352778	97.7	121.5	123.772	145.24	1.04348	0.660774	0.0614072	0.179947	117.3	92.4	146.654	137.046	1.10045	0.136714	0.138099	0.864186	119.5	126.2	132.337	153.091	1.10716	0.323834	0.146859	0.489677
Q5SRE7	PHYHD1	Phytanoyl-CoA dioxygenase domain-containing protein 1 OS=Homo sapiens OX=9606 GN=PHYHD1 PE=1 SV=2	3	2	110.4	91.8	126.54	105.331	104.4	82.4	104.4	96.4761	0.866326	0.304476	-0.207019	0.516447	87.1	95.7	110.343	114.399	0.969256	0.772675	-0.0450503	0.112003	98.8	73.5	123.525	109.014	1.00288	0.981653	0.00414352	0.00804218	95.1	82.4	105.316	99.9579	0.885291	0.348072	-0.175776	0.458331
Q9H7C9	AAMDC	Mth938 domain-containing protein OS=Homo sapiens OX=9606 GN=AAMDC PE=1 SV=1	1	1	110.4	104.3	126.54	119.674	121	81.7	121	95.6565	0.879953	0.377226	-0.184502	0.423398	88.6	95.7	112.244	114.399	0.920513	0.112809	-0.11949	0.947656	83.3	72	104.146	106.789	0.856713	0.0408505	-0.223116	1.3888	86.7	75.4	96.0135	91.4663	0.761451	0.0191009	-0.393176	1.71895
Q9H875	PRKRIP1	PRKR-interacting protein 1 OS=Homo sapiens OX=9606 GN=PRKRIP1 PE=1 SV=1	2	2	110.5	116.8	126.655	134.016	155.2	133	155.2	155.72	1.19277	0.0208937	0.254313	1.67999	92.2	110.1	116.804	131.613	0.952992	0.535899	-0.0694636	0.270917	102.8	84.4	128.526	125.18	0.97328	0.479799	-0.0390725	0.318941	104.2	107.8	115.393	130.77	0.944346	0.484412	-0.0826126	0.314785
Q9NQ48	LZTFL1	Leucine zipper transcription factor-like protein 1 OS=Homo sapiens OX=9606 GN=LZTFL1 PE=1 SV=1	6	6	110.8	123.2	126.999	141.359	127.2	114.4	127.2	133.943	0.973112	0.693837	-0.0393221	0.158743	123.2	121.5	156.077	145.24	1.12282	0.208411	0.167125	0.681079	109.1	90.4	136.402	134.079	1.00791	0.89733	0.0113707	0.0470476	111.3	96.7	123.256	117.305	0.896418	0.215649	-0.157757	0.666252
Q9H2U1	DHX36	ATP-dependent DNA/RNA helicase DHX36 OS=Homo sapiens OX=9606 GN=DHX36 PE=1 SV=2	5	4	110.9	98.4	127.113	112.904	127.1	130.2	127.1	152.442	1.16467	0.306738	0.219925	0.513232	114.1	107.3	144.549	128.266	1.13665	0.26841	0.184782	0.571201	116.4	84	145.529	124.587	1.1254	0.356372	0.170441	0.448096	101.7	98.7	112.625	119.731	0.96808	0.677259	-0.0468017	0.169245
Q9BR61	ACBD6	Acyl-CoA-binding domain-containing protein 6 OS=Homo sapiens OX=9606 GN=ACBD6 PE=1 SV=1	4	3	110.9	94.5	127.113	108.429	106.7	98.4	106.7	115.209	0.94212	0.574978	-0.0860168	0.240349	76.4	96.3	96.788	115.116	0.899645	0.461777	-0.152572	0.335568	88	68.6	110.022	101.746	0.899065	0.364695	-0.153502	0.43807	92.8	88.5	102.769	107.358	0.892096	0.31738	-0.164729	0.49842
P08572	COL4A2	Collagen alpha-2(IV) chain OS=Homo sapiens OX=9606 GN=COL4A2 PE=1 SV=4	2	2	111.1	113.5	127.343	130.23	166.7	102.3	166.7	119.776	1.11221	0.60132	0.153435	0.220894	101.5	109.4	128.586	130.776	1.00695	0.670214	0.00999224	0.173787	99.3	82.1	124.15	121.769	0.954756	0.0894874	-0.0667954	1.04824	123.2	113	136.434	137.078	1.06189	0.0327501	0.0866302	1.48479
P29323	EPHB2	Ephrin type-B receptor 2 OS=Homo sapiens OX=9606 GN=EPHB2 PE=1 SV=5	10	7	111.7	118.1	128.03	135.508	131.9	112.7	131.9	131.952	1.00119	0.970305	0.00171875	0.0130916	99.6	103.2	126.179	123.365	0.946899	0.221947	-0.0787172	0.653751	107.3	95.9	134.152	142.237	1.04876	0.363561	0.0686872	0.439422	132	127.4	146.18	154.546	1.14111	0.0802395	0.19044	1.09561
Q9HAT2	SIAE	Sialate O-acetylesterase OS=Homo sapiens OX=9606 GN=SIAE PE=1 SV=1	2	2	111.7	124.2	128.03	142.507	147.7	71.4	147.7	83.597	0.854955	0.611032	-0.22608	0.213936	87.1	105.4	110.343	125.995	0.873588	0.249888	-0.194975	0.602254	100.3	89.5	125.4	132.744	0.954193	0.524972	-0.0676476	0.279864	117.6	118.4	130.233	143.629	1.01229	0.881649	0.0176209	0.0547043
Q9BXY0	MAK16	Protein MAK16 homolog OS=Homo sapiens OX=9606 GN=MAK16 PE=1 SV=2	5	4	111.8	147.2	128.145	168.897	127.2	126.4	127.2	147.992	0.926443	0.680048	-0.110225	0.16746	107.6	123	136.314	147.034	0.953898	0.776039	-0.0680933	0.110117	115.9	135.2	144.904	200.526	1.1629	0.555502	0.217726	0.255314	164.8	158.2	182.503	191.909	1.26047	0.20555	0.333963	0.687083
Q9ULX9	MAFF	Transcription factor MafF OS=Homo sapiens OX=9606 GN=MAFF PE=1 SV=2	2	1	111.8	129.3	128.145	148.358	168.8	192.9	168.8	225.852	1.4273	0.190196	0.513285	0.720798	181.7	181.5	230.188	216.964	1.61717	0.0194532	0.693469	1.71101	142.6	175.9	178.286	260.891	1.58832	0.195899	0.667504	0.707968	180.5	162	199.89	196.519	1.43365	0.0279886	0.519692	1.55302
Q8TAA5	GRPEL2	GrpE protein homolog 2, mitochondrial OS=Homo sapiens OX=9606 GN=GRPEL2 PE=1 SV=1	2	2	111.8	109.8	128.145	125.984	111.4	142.4	111.4	166.726	1.09443	0.70699	0.130175	0.150587	111.1	106.4	140.748	127.19	1.05434	0.420422	0.0763374	0.376314	116.9	104	146.154	154.251	1.18209	0.0312619	0.241345	1.50499	125.5	124.7	138.982	151.271	1.14215	0.101482	0.191747	0.99361
P00751	CFB	Complement factor B OS=Homo sapiens OX=9606 GN=CFB PE=1 SV=2	2	2	111.8	159.9	128.145	183.469	212.8	34.5	212.8	40.3935	0.812523	0.777569	-0.299519	0.109261	147.9	130	187.368	155.401	1.09998	0.67404	0.137481	0.171314	91.3	68.6	114.148	101.746	0.692825	0.233415	-0.529437	0.631871	115.6	103.6	128.018	125.675	0.814127	0.405348	-0.296674	0.392172
Q9Y5P6	GMPPB	Mannose-1-phosphate guanyltransferase beta OS=Homo sapiens OX=9606 GN=GMPPB PE=1 SV=2	3	3	111.9	97.1	128.26	111.412	122.1	104.1	122.1	121.883	1.01799	0.82196	0.0257202	0.0851494	101.8	120	128.966	143.447	1.13661	0.278453	0.184738	0.555248	83	75.3	103.771	111.683	0.898954	0.322929	-0.15368	0.490894	102.3	79.1	113.289	95.9547	0.873044	0.335138	-0.195874	0.474777
Q13490	BIRC2	Baculoviral IAP repeat-containing protein 2 OS=Homo sapiens OX=9606 GN=BIRC2 PE=1 SV=2	2	2	112.1	92.2	128.489	105.79	112.7	102.9	112.7	120.478	0.995301	0.967576	-0.00679492	0.0143149	98	104.3	124.152	124.68	1.06212	0.587191	0.0869445	0.231221	96	81.4	120.024	120.731	1.02764	0.802342	0.0393371	0.0956402	110.4	96.1	122.259	116.577	1.01945	0.863559	0.0277966	0.0637079
Q9UI42	CPA4	Carboxypeptidase A4 OS=Homo sapiens OX=9606 GN=CPA4 PE=1 SV=2	3	2	112.1	121.3	128.489	139.179	173.4	85.6	173.4	100.223	1.02225	0.943157	0.0317428	0.0254158	140.7	123.1	178.247	147.153	1.21569	0.221204	0.28177	0.655207	106.7	115.5	133.402	171.307	1.13838	0.446243	0.186986	0.350428	126.8	108.8	140.421	131.983	1.01769	0.761211	0.0253045	0.118495
P35968	KDR	Vascular endothelial growth factor receptor 2 OS=Homo sapiens OX=9606 GN=KDR PE=1 SV=2	2	1	112.2	128.9	128.603	147.9	111.8	107.2	111.8	125.513	0.858264	0.23965	-0.220506	0.620423	115.6	117.2	146.449	140.1	1.03633	0.669899	0.0514878	0.17399	106.1	112.2	132.651	166.413	1.08159	0.620449	0.11316	0.207294	141.2	140.1	156.368	169.953	1.18017	0.169193	0.238995	0.771618
Q6ZNB6	NFXL1	NF-X1-type zinc finger protein NFXL1 OS=Homo sapiens OX=9606 GN=NFXL1 PE=1 SV=2	6	5	112.3	106.5	128.718	122.198	139.6	148.8	139.6	174.219	1.25069	0.216082	0.322729	0.665381	160.5	158.2	203.331	189.111	1.56404	0.0119978	0.645277	1.9209	112.6	119.8	140.778	177.685	1.2692	0.213283	0.343921	0.671043	146.4	120.3	162.127	145.934	1.22774	0.0820028	0.296009	1.08617
Q9BVJ7	DUSP23	Dual specificity protein phosphatase 23 OS=Homo sapiens OX=9606 GN=DUSP23 PE=1 SV=1	5	5	112.3	97.1	128.718	111.412	103.3	110.3	103.3	129.142	0.967983	0.827816	-0.0469461	0.0820662	84.2	93.1	106.67	111.291	0.907677	0.341424	-0.139749	0.466706	90	91	112.522	134.969	1.03066	0.819371	0.0435624	0.0865195	117.1	90.4	129.679	109.662	0.996716	0.978929	-0.00474607	0.00924877
P61962	DCAF7	DDB1- and CUL4-associated factor 7 OS=Homo sapiens OX=9606 GN=DCAF7 PE=1 SV=1	2	2	112.3	105.4	128.718	120.936	122.4	140.7	122.4	164.735	1.15013	0.475695	0.201802	0.322671	98.4	95.1	124.659	113.682	0.954686	0.488991	-0.0669015	0.310699	104.3	87	130.401	129.037	1.03919	0.341239	0.0554588	0.466941	129.8	111.1	143.743	134.773	1.11561	0.135672	0.157835	0.86751
P18583-6	SON	Isoform E of Protein SON OS=Homo sapiens OX=9606 GN=SON	50	1	112.4	108.2	128.833	124.148	133.5	121.5	133.5	142.255	1.09002	0.148805	0.12436	0.827383	86.8	98.3	109.963	117.507	0.899161	0.102817	-0.153349	0.987935	101.7	79.5	127.15	117.913	0.968701	0.524467	-0.0458764	0.280282	114.1	105.5	126.357	127.98	1.00536	0.810127	0.00771151	0.0914466
O60890	OPHN1	Oligophrenin-1 OS=Homo sapiens OX=9606 GN=OPHN1 PE=1 SV=1	2	1	112.4	107.2	128.833	123.001	111.3	135.4	111.3	158.53	1.07146	0.741675	0.0995789	0.129786	95.5	100.1	120.985	119.659	0.955567	0.202249	-0.0655704	0.694115	94.3	95.4	117.899	141.495	1.03002	0.785203	0.0426725	0.105018	99.1	84.6	109.746	102.627	0.843303	0.050315	-0.245876	1.2983
Q7Z2W9	MRPL21	39S ribosomal protein L21, mitochondrial OS=Homo sapiens OX=9606 GN=MRPL21 PE=1 SV=2	5	4	112.5	133.6	128.947	153.292	154.1	134.1	154.1	157.008	1.10228	0.360163	0.140494	0.443501	113.8	113	144.169	135.08	0.989401	0.91887	-0.0153725	0.036746	104.9	99.2	131.151	147.131	0.98598	0.904356	-0.0203703	0.0436607	132.9	131	147.176	158.914	1.0845	0.470607	0.117036	0.327342
P08138	NGFR	Tumor necrosis factor receptor superfamily member 16 OS=Homo sapiens OX=9606 GN=NGFR PE=1 SV=1	3	2	112.5	111.6	128.947	128.05	130.3	86.5	130.3	101.276	0.901087	0.473659	-0.150262	0.324534	96.8	114.9	122.632	137.351	1.01162	0.858263	0.0166656	0.0663797	113.3	97.2	141.653	144.165	1.11215	0.00845625	0.153347	2.07282	120.9	117.4	133.887	142.416	1.07512	0.153209	0.104501	0.814717
P53816	PLAAT3	HRAS-like suppressor 3 OS=Homo sapiens OX=9606 GN=PLA2G16 PE=1 SV=2	3	3	112.6	115.1	129.062	132.065	135.5	91	135.5	106.545	0.926924	0.579461	-0.109477	0.236976	82.3	102.3	104.263	122.289	0.86759	0.199029	-0.204915	0.701084	107.9	86.5	134.902	128.295	1.00793	0.802348	0.0113887	0.0956374	99.5	102.1	110.189	123.856	0.896283	0.192576	-0.157973	0.715397
P52758	RIDA	2-iminobutanoate/2-iminopropanoate deaminase OS=Homo sapiens OX=9606 GN=RIDA PE=1 SV=1	5	4	112.8	131.1	129.291	150.424	144.4	123.1	144.4	144.129	1.03151	0.717154	0.0447575	0.144388	129.4	133.9	163.932	160.063	1.1583	0.175438	0.212014	0.755876	108.6	93.8	135.777	139.122	0.982783	0.842824	-0.0250545	0.0742632	141	129.8	156.147	157.458	1.12116	0.250613	0.164989	0.600997
Q9Y5P4	CERT1	Collagen type IV alpha-3-binding protein OS=Homo sapiens OX=9606 GN=COL4A3BP PE=1 SV=1	5	5	112.8	106.7	129.291	122.427	121.5	99.7	121.5	116.731	0.94642	0.247934	-0.0794475	0.605664	107.8	116	136.567	138.666	1.09342	0.0818853	0.128844	1.08679	102.1	106.9	127.65	158.552	1.13699	0.389752	0.185224	0.409211	113.6	98.7	125.803	119.731	0.975432	0.569347	-0.0358866	0.244623
P78330	PSPH	Phosphoserine phosphatase OS=Homo sapiens OX=9606 GN=PSPH PE=1 SV=2	5	4	112.9	99.2	129.406	113.822	117.9	101.6	117.9	118.956	0.973804	0.722853	-0.038297	0.14095	74.9	93.7	94.8878	112.008	0.850628	0.257138	-0.2334	0.589833	91.8	55.1	114.773	81.7231	0.807869	0.32926	-0.307807	0.482462	99.3	84.8	109.967	102.869	0.87505	0.217931	-0.192563	0.661682
O94923	GLCE	D-glucuronyl C5-epimerase OS=Homo sapiens OX=9606 GN=GLCE PE=1 SV=3	2	2	113	127.6	129.52	146.408	123.4	119.4	123.4	139.797	0.953859	0.642765	-0.0681523	0.191947	123.8	129.1	156.837	154.325	1.12769	0.175103	0.173375	0.756706	111.1	107.2	138.903	158.997	1.07963	0.490645	0.110532	0.309233	135.4	119.1	149.945	144.478	1.06703	0.406847	0.0935966	0.390569
Q9UNN8	PROCR	Endothelial protein C receptor OS=Homo sapiens OX=9606 GN=PROCR PE=1 SV=1	2	2	113.1	102.1	129.635	117.149	125	85.4	125	99.9885	0.911681	0.517196	-0.133399	0.286345	83.3	91.4	105.529	109.259	0.870349	0.133455	-0.200334	0.874665	90.7	70.3	113.398	104.267	0.882005	0.200467	-0.181141	0.697957	109.7	87.1	121.484	105.659	0.920413	0.432643	-0.119646	0.36387
P01116	KRAS	GTPase KRas OS=Homo sapiens OX=9606 GN=KRAS PE=1 SV=1	10	1	113.4	134.5	129.979	154.325	122.5	118.6	122.5	138.86	0.919298	0.515998	-0.121395	0.287352	113.4	113.9	143.662	136.155	0.984219	0.876432	-0.0229484	0.0572819	96.6	86.4	120.774	128.147	0.875545	0.298779	-0.191747	0.524651	130.4	121	144.408	146.783	1.02422	0.804755	0.0345306	0.0943364
Q68CP9	ARID2	AT-rich interactive domain-containing protein 2 OS=Homo sapiens OX=9606 GN=ARID2 PE=1 SV=2	4	3	113.6	124.1	130.208	142.392	129.6	115.6	129.6	135.347	0.971927	0.627267	-0.0410796	0.202548	111.3	110.9	141.001	132.569	1.00356	0.953732	0.00512746	0.0205736	117.2	108.9	146.529	161.518	1.13003	0.207917	0.176366	0.68211	134	136.5	148.395	165.586	1.1518	0.188511	0.203887	0.724663
P62891	RPL39	60S ribosomal protein L39 OS=Homo sapiens OX=9606 GN=RPL39 PE=1 SV=2	1	1	113.6	102.3	130.208	117.379	127.4	116.6	127.4	136.518	1.06596	0.408447	0.0921568	0.388865	86.7	81	109.837	96.827	0.834712	0.15445	-0.26065	0.811211	99.8	71.8	124.775	106.492	0.934085	0.540977	-0.0983747	0.266821	102.5	88.2	113.511	106.994	0.890615	0.200545	-0.167126	0.697789
Q9UBV8	PEF1	Peflin OS=Homo sapiens OX=9606 GN=PEF1 PE=1 SV=1	6	4	113.7	110.3	130.323	126.558	138.5	107	138.5	125.278	1.02685	0.665626	0.0382282	0.17677	106.7	109.1	135.174	130.418	1.03391	0.28751	0.0481103	0.541347	103.9	90.7	129.901	134.524	1.02937	0.333198	0.0417614	0.477297	111.3	118.8	123.256	144.114	1.04083	0.669692	0.05774	0.174125
P01889	HLA-B	HLA class I histocompatibility antigen, B-7 alpha chain OS=Homo sapiens OX=9606 GN=HLA-B PE=1 SV=3	22	1	113.8	119.3	130.437	136.885	137.5	83.8	137.5	98.1152	0.881392	0.510217	-0.182145	0.292245	121.6	138.5	154.05	165.562	1.19561	0.0581704	0.257745	1.2353	115.6	124	144.529	183.914	1.22864	0.265323	0.297065	0.576226	168.7	168.2	186.822	204.04	1.46214	0.0214382	0.548083	1.66881
Q9UL40	ZNF346	Zinc finger protein 346 OS=Homo sapiens OX=9606 GN=ZNF346 PE=1 SV=1	1	1	113.8	101.7	130.437	116.69	152.3	138.8	152.3	162.511	1.27388	0.0584556	0.349228	1.23317	110.8	123.8	140.368	147.99	1.16684	0.119783	0.222604	0.921604	109.4	96.8	136.777	143.572	1.13443	0.162621	0.181967	0.788823	131.1	126.8	145.183	153.819	1.20991	0.0855594	0.274897	1.06773
Q9NYM9	BET1L	BET1-like protein OS=Homo sapiens OX=9606 GN=BET1L PE=1 SV=1	5	3	114	128.5	130.667	147.441	185.5	137.9	185.5	161.457	1.24757	0.143328	0.319116	0.843668	139	143.7	176.093	171.778	1.25085	0.0564661	0.322914	1.24821	114.5	105.2	143.154	156.03	1.07579	0.423923	0.105392	0.372713	127.1	143	140.753	173.471	1.12987	0.429512	0.176152	0.367024
Q29980		MHC class I polypeptide-related sequence B OS=Homo sapiens OX=9606 GN=MICB PE=1 SV=1	1	1	114	107.5	130.667	123.345	162.7	175.7	162.7	205.714	1.45038	0.119866	0.536433	0.921305	153	148.3	193.829	177.277	1.46098	0.0230684	0.546938	1.63698	136	114.8	170.034	170.269	1.33971	0.00712913	0.421924	2.14696	120.3	89.6	133.223	108.692	0.952377	0.683092	-0.0703956	0.16552
Q9H944	MED20	Mediator of RNA polymerase II transcription subunit 20 OS=Homo sapiens OX=9606 GN=MED20 PE=1 SV=1	3	3	114.2	130.5	130.896	149.735	129.7	115.1	129.7	134.762	0.942383	0.494357	-0.0856144	0.30596	99.7	105.8	126.306	126.473	0.90075	0.277392	-0.150801	0.556907	116.6	82.4	145.779	122.214	0.954965	0.715993	-0.0664801	0.145091	116	103.4	128.461	125.433	0.904723	0.296159	-0.144452	0.528475
Q9UBD5	ORC3	Origin recognition complex subunit 3 OS=Homo sapiens OX=9606 GN=ORC3 PE=1 SV=1	1	1	114.3	117.2	131.01	134.475	146.3	164.7	146.3	192.835	1.27742	0.255239	0.353227	0.593053	122.9	133.3	155.697	159.346	1.18667	0.0101524	0.246917	1.99343	117.8	86.6	147.279	128.443	1.03856	0.646447	0.0545851	0.189467	121.8	132.7	134.884	160.976	1.11441	0.367771	0.156281	0.434422
Q14520	HABP2	Hyaluronan-binding protein 2 OS=Homo sapiens OX=9606 GN=HABP2 PE=1 SV=1	2	2	114.3	153.1	131.01	175.667	184.3	174	184.3	203.724	1.26525	0.236784	0.339425	0.625648	158.8	149.1	201.177	178.233	1.23717	0.284423	0.30704	0.546035	142.1	157.9	177.66	234.194	1.34296	0.281738	0.425414	0.550154	233.3	203.8	258.362	247.226	1.6486	0.0495876	0.721241	1.30463
Q13795	ARFRP1	ADP-ribosylation factor-related protein 1 OS=Homo sapiens OX=9606 GN=ARFRP1 PE=1 SV=1	2	2	114.4	131.5	131.125	150.883	159.8	143.8	159.8	168.365	1.16367	0.16531	0.218685	0.7817	131.3	129.7	166.339	155.043	1.13962	0.225765	0.188551	0.646343	126	96.6	157.531	143.275	1.06666	0.521061	0.0931004	0.283111	126.8	123.2	140.421	149.452	1.02789	0.751994	0.0396844	0.123786
Q8NAV1	PRPF38A	Pre-mRNA-splicing factor 38A OS=Homo sapiens OX=9606 GN=PRPF38A PE=1 SV=1	4	4	114.5	133	131.24	152.604	149.9	150.3	149.9	175.975	1.14808	0.338666	0.199224	0.470229	121.7	112.6	154.177	134.601	1.01739	0.880443	0.0248659	0.0552986	133.7	115.1	167.158	170.714	1.19035	0.130066	0.251382	0.885835	124.8	127.6	138.206	154.789	1.03224	0.767286	0.0457823	0.115043
Q52LJ0-2	FAM98B	Isoform 2 of Protein FAM98B OS=Homo sapiens OX=9606 GN=FAM98B	12	6	114.7	134.6	131.469	154.44	119.1	111.9	119.1	131.015	0.874809	0.300779	-0.19296	0.521753	124.2	110.8	157.344	132.45	1.01359	0.919165	0.0194718	0.0366067	112.5	104.8	140.653	155.437	1.03561	0.745151	0.0504825	0.127756	135.3	123	149.834	149.209	1.04594	0.625278	0.0647998	0.203927
O95400	CD2BP2	CD2 antigen cytoplasmic tail-binding protein 2 OS=Homo sapiens OX=9606 GN=CD2BP2 PE=1 SV=1	5	5	114.7	112.9	131.469	129.541	127.8	116.8	127.8	136.752	1.01357	0.736166	0.0194485	0.133024	101.6	107.5	128.713	128.505	0.985471	0.189647	-0.021115	0.722053	110.1	106.7	137.652	158.255	1.1337	0.233754	0.181041	0.631241	129.4	120.7	143.3	146.419	1.10999	0.0159188	0.15055	1.79809
Q6PK04	CCDC137	Coiled-coil domain-containing protein 137 OS=Homo sapiens OX=9606 GN=CCDC137 PE=1 SV=1	4	4	114.8	130.1	131.584	149.276	126.6	113.2	126.6	132.538	0.922657	0.364517	-0.116133	0.438282	107.2	106.5	135.807	127.31	0.936826	0.461418	-0.0941474	0.335905	118	94.8	147.529	140.605	1.0259	0.738662	0.0368928	0.131554	125.1	133.8	138.539	162.31	1.07117	0.569492	0.0991875	0.244513
Q9H300	PARL	Presenilins-associated rhomboid-like protein, mitochondrial OS=Homo sapiens OX=9606 GN=PARL PE=1 SV=2	4	4	115	121.8	131.813	139.753	153.2	125.2	153.2	146.587	1.10392	0.111986	0.142638	0.950838	118.2	121.4	149.743	145.121	1.08579	0.126635	0.118746	0.897446	99.7	83.6	124.65	123.994	0.915592	0.102561	-0.127223	0.98902	130	128	143.965	155.274	1.1019	0.183144	0.139998	0.737207
Q8N4J0	CARNMT1	Carnosine N-methyltransferase OS=Homo sapiens OX=9606 GN=CARNMT1 PE=1 SV=1	1	1	115.1	113.2	131.927	129.885	134.1	132.9	134.1	155.603	1.10653	0.325732	0.146038	0.487139	102.6	111.9	129.98	133.765	1.00738	0.697302	0.0106049	0.156579	108.7	80.4	135.902	119.248	0.97455	0.72966	-0.0371918	0.136879	105.9	102.2	117.276	123.977	0.921471	0.0991259	-0.117989	1.00381
Q9BPX6	MICU1	Calcium uptake protein 1, mitochondrial OS=Homo sapiens OX=9606 GN=MICU1 PE=1 SV=1	7	7	115.5	121.5	132.386	139.409	127.7	105.2	127.7	123.171	0.923016	0.129288	-0.115572	0.888441	114.5	113	145.055	135.08	1.03069	0.56478	0.0436049	0.248121	114.8	104	143.529	154.251	1.0956	0.179836	0.131726	0.745123	123.6	118.1	136.877	143.265	1.03071	0.471971	0.0436425	0.326085
Q9NYP7	ELOVL5	Elongation of very long chain fatty acids protein 5 OS=Homo sapiens OX=9606 GN=ELOVL5 PE=1 SV=1	2	2	116	118.1	132.959	135.508	162.7	137.6	162.7	161.106	1.20613	0.0029381	0.270386	2.53193	117.3	122.1	148.603	145.958	1.0972	0.0192443	0.13382	1.7157	121.2	92.7	151.53	137.491	1.07656	0.286418	0.106431	0.543	147.1	133.8	162.902	162.31	1.21137	0.00211919	0.276638	2.67383
Q13813-3	SPTAN1	Isoform 3 of Spectrin alpha chain, non-erythrocytic 1 OS=Homo sapiens OX=9606 GN=SPTAN1	378	1	116.1	112.2	133.074	128.738	141	111	141	129.962	1.03495	0.521066	0.04956	0.283107	81.2	90.5	102.869	108.183	0.806122	0.0177714	-0.310929	1.75028	100.7	66.3	125.9	98.3347	0.856474	0.310409	-0.223518	0.508065	88.6	86.6	98.1176	105.053	0.776018	0.018903	-0.365839	1.72347
P31431	SDC4	Syndecan-4 OS=Homo sapiens OX=9606 GN=SDC4 PE=1 SV=2	4	3	116.1	124.8	133.074	143.195	139	201.3	139	235.687	1.35624	0.417917	0.439615	0.37891	138.2	132.9	175.08	158.868	1.20878	0.0944907	0.27355	1.02461	111.3	104.5	139.153	154.992	1.06471	0.441976	0.0904545	0.354601	146.7	127.8	162.459	155.032	1.14921	0.0815655	0.200641	1.08849
Q92828	CORO2A	Coronin-2A OS=Homo sapiens OX=9606 GN=CORO2A PE=1 SV=2	2	1	116.1	102.6	133.074	117.723	112.6	92.3	112.6	108.067	0.879866	0.200494	-0.184645	0.6979	84.6	88	107.176	105.195	0.846786	0.131093	-0.239931	0.882422	93.8	71.7	117.273	106.344	0.891628	0.285967	-0.165486	0.543683	100.7	90.4	111.517	109.662	0.88191	0.195518	-0.181297	0.708813
Q9P2E5	CHPF2	Chondroitin sulfate glucuronyltransferase OS=Homo sapiens OX=9606 GN=CHPF2 PE=2 SV=2	2	2	116.3	132.8	133.303	152.374	142.1	87.1	142.1	101.979	0.854387	0.447915	-0.227038	0.348804	116.2	135.5	147.209	161.976	1.08229	0.432547	0.114084	0.363966	113.7	102.7	142.153	152.322	1.0308	0.723376	0.043763	0.140636	133.2	134.2	147.509	162.795	1.08621	0.419748	0.119297	0.377011
O60678	PRMT3	Protein arginine N-methyltransferase 3 OS=Homo sapiens OX=9606 GN=PRMT3 PE=1 SV=4	3	3	116.5	98.4	133.532	112.904	123.9	129.2	123.9	151.271	1.1166	0.490044	0.159114	0.309765	91.3	90.7	115.664	108.422	0.909309	0.414171	-0.137157	0.38282	107.1	76.3	133.902	113.167	1.00257	0.984717	0.00369658	0.00668872	86.6	90	95.9028	109.177	0.832184	0.233858	-0.265026	0.631048
Q96G25	MED8	Mediator of RNA polymerase II transcription subunit 8 OS=Homo sapiens OX=9606 GN=MED8 PE=1 SV=2	4	3	116.5	133.7	133.532	153.407	140.8	129.2	140.8	151.271	1.01788	0.84054	0.0255732	0.0754418	113	131.5	143.155	157.194	1.04674	0.636903	0.0658975	0.195927	119	102.1	148.78	151.433	1.04626	0.576067	0.065238	0.239527	136.2	134.1	150.831	162.674	1.09258	0.369671	0.127744	0.432185
Q8N6M0	OTUD6B	Deubiquitinase OTUD6B OS=Homo sapiens OX=9606 GN=OTUD6B PE=1 SV=1	4	3	116.5	104.5	133.532	119.903	115.7	117.8	115.7	137.923	1.00074	0.994895	0.00107105	0.00222281	85.2	102.3	107.936	122.289	0.908419	0.361698	-0.13857	0.441654	104.1	82	130.151	121.621	0.993436	0.927036	-0.00950084	0.0329032	102.1	83.7	113.068	101.535	0.846776	0.161636	-0.239948	0.791461
Q8N5M9	JAGN1	Protein jagunal homolog 1 OS=Homo sapiens OX=9606 GN=JAGN1 PE=1 SV=1	4	2	116.5	120.8	133.532	138.606	134	114	134	133.474	0.982863	0.457081	-0.0249371	0.340007	122.2	138.1	154.81	165.084	1.17549	0.0530291	0.233258	1.27549	118.7	120.6	148.405	178.871	1.20261	0.216152	0.266171	0.66524	155.8	132.3	172.536	160.491	1.22374	0.0431215	0.291302	1.36531
Q969S9	GFM2	Ribosome-releasing factor 2, mitochondrial OS=Homo sapiens OX=9606 GN=GFM2 PE=1 SV=1	3	2	116.6	129	133.647	148.014	134.4	92.8	134.4	108.653	0.862926	0.320599	-0.212691	0.494038	93	106.7	117.818	127.549	0.871141	0.171591	-0.199021	0.765505	102.8	84.2	128.526	124.884	0.899696	0.196909	-0.15249	0.705735	116.1	111.7	128.572	135.501	0.937556	0.385132	-0.0930235	0.41439
P02765	AHSG	Alpha-2-HS-glycoprotein OS=Homo sapiens OX=9606 GN=AHSG PE=1 SV=2	2	2	116.7	123.8	133.761	142.048	155.5	129.2	155.5	151.271	1.11226	0.0796502	0.153491	1.09881	89.1	105.2	112.877	125.755	0.865209	0.135927	-0.208879	0.866693	99.5	98.8	124.4	146.538	0.982338	0.855805	-0.0257082	0.0676251	152	127.2	168.328	154.304	1.16977	0.102719	0.22622	0.988348
Q9H9Y2	RPF1	Ribosome production factor 1 OS=Homo sapiens OX=9606 GN=RPF1 PE=1 SV=2	9	6	116.8	157	133.876	180.141	160.7	145.7	160.7	170.589	1.055	0.750045	0.0772478	0.124913	145.7	155.5	184.581	185.884	1.17976	0.346921	0.238494	0.45977	141.5	148	176.91	219.51	1.26242	0.320368	0.336188	0.494351	167.1	166.4	185.05	201.857	1.23212	0.276823	0.301142	0.557798
Q5T3I0	GPATCH4	G patch domain-containing protein 4 OS=Homo sapiens OX=9606 GN=GPATCH4 PE=1 SV=2	2	2	116.8	115.8	133.876	132.869	136	177.6	136	207.939	1.28939	0.395579	0.366693	0.402767	98.5	107.2	124.786	128.146	0.948218	0.058875	-0.0767097	1.23007	126.8	121.3	158.532	179.91	1.26878	0.0787255	0.343446	1.10388	140.4	129.4	155.482	156.973	1.17136	0.00154537	0.228189	2.81097
Q9NUL7	DDX28	Probable ATP-dependent RNA helicase DDX28 OS=Homo sapiens OX=9606 GN=DDX28 PE=1 SV=2	2	2	116.9	138.7	133.991	159.144	124.1	148.5	124.1	173.868	1.01649	0.938828	0.0235927	0.0274139	119.8	126.3	151.77	150.978	1.0328	0.739228	0.0465546	0.131222	124.4	126.1	155.531	187.029	1.16861	0.344914	0.224793	0.46229	145.6	138.9	161.241	168.497	1.12487	0.296937	0.169755	0.527335
Q92484	SMPDL3A	Acid sphingomyelinase-like phosphodiesterase 3a OS=Homo sapiens OX=9606 GN=SMPDL3A PE=1 SV=2	1	1	116.9	126.1	133.991	144.687	121.9	65.1	121.9	76.2208	0.710932	0.228102	-0.492216	0.641871	106.8	100.4	135.301	120.018	0.916178	0.337074	-0.1263	0.472275	120.7	104.1	150.905	154.399	1.09555	0.141617	0.131651	0.848885	115.5	127	127.907	154.061	1.01181	0.917918	0.0169384	0.0371961
O76095	JTB	Protein JTB OS=Homo sapiens OX=9606 GN=JTB PE=1 SV=1	2	2	116.9	131.4	133.991	150.768	162.4	111.6	162.4	130.664	1.02917	0.838544	0.0414775	0.0764744	110.4	123	139.861	147.034	1.0075	0.917496	0.0107825	0.0373957	113.7	76.5	142.153	113.463	0.89766	0.473053	-0.155758	0.325091	132.8	111.6	147.066	135.38	0.991877	0.92026	-0.0117667	0.0360895
Q8IYB7	DIS3L2	DIS3-like exonuclease 2 OS=Homo sapiens OX=9606 GN=DIS3L2 PE=1 SV=4	4	3	117	112.4	134.105	128.967	111.6	99.1	111.6	116.029	0.86527	0.0347286	-0.208778	1.45931	101.6	113.1	128.713	135.199	1.00319	0.928454	0.00459582	0.0322397	101.3	84.3	126.65	125.032	0.956702	0.168763	-0.063858	0.772722	115	91.1	127.354	110.512	0.904181	0.288592	-0.145317	0.539716
Q9NS18	GLRX2	Glutaredoxin-2, mitochondrial OS=Homo sapiens OX=9606 GN=GLRX2 PE=1 SV=1	1	1	117.2	127.4	134.334	146.178	167.2	143.1	167.2	167.545	1.19333	0.0445692	0.254997	1.35097	123.8	127.9	156.837	152.891	1.10415	0.14414	0.142936	0.841215	120.6	108.7	150.78	161.221	1.11225	0.184281	0.153486	0.734519	157.2	154.1	174.087	186.936	1.28701	0.0440249	0.364022	1.3563
Q96JK2	DCAF5	DDB1- and CUL4-associated factor 5 OS=Homo sapiens OX=9606 GN=DCAF5 PE=1 SV=2	1	1	117.2	113.9	134.334	130.689	125.8	99.4	125.8	116.38	0.913808	0.152134	-0.130037	0.817774	109	113.2	138.088	135.319	1.03163	0.208554	0.0449291	0.680781	101.6	85.5	127.025	126.812	0.957793	0.0921069	-0.0622145	1.03571	111.9	105.8	123.921	128.344	0.951859	0.155967	-0.0711802	0.806968
P23610	F8A1; F8A2; F8A3	Factor VIII intron 22 protein OS=Homo sapiens OX=9606 GN=F8A1 PE=1 SV=2	2	2	117.3	110.8	134.449	127.132	114.8	109.4	114.8	128.088	0.928541	0.343079	-0.106962	0.464606	91.7	101.7	116.171	121.572	0.908869	0.119927	-0.137855	0.921084	98.7	83.8	123.4	124.29	0.946897	0.200186	-0.0787205	0.698565	115.8	85.8	128.24	104.082	0.888146	0.366078	-0.171131	0.436426
Q9BQE5		Apolipoprotein L2 OS=Homo sapiens OX=9606 GN=APOL2 PE=1 SV=1	2	2	117.3	123.9	134.449	142.163	107.8	87.5	107.8	102.447	0.760081	0.0194333	-0.395774	1.71145	111.4	111.9	141.128	133.765	0.993786	0.886762	-0.00899257	0.0521931	103.7	93.5	129.651	138.677	0.970054	0.557582	-0.0438636	0.253691	120	110.5	132.891	134.045	0.965022	0.340565	-0.051367	0.467801
Q96I15	SCLY	Selenocysteine lyase OS=Homo sapiens OX=9606 GN=SCLY PE=1 SV=4	2	2	117.4	93.2	134.564	106.937	117.9	93.7	117.9	109.706	0.942465	0.677282	-0.0854885	0.16923	79.4	85.8	100.589	102.565	0.841211	0.300427	-0.24946	0.522261	86.1	62.9	107.646	93.2919	0.832039	0.322434	-0.265276	0.491559	95.6	78.1	105.87	94.7416	0.830684	0.303447	-0.267628	0.517918
Q96EV2	RBM33	RNA-binding protein 33 OS=Homo sapiens OX=9606 GN=RBM33 PE=1 SV=3	4	3	117.4	122	134.564	139.982	140.2	129.8	140.2	151.973	1.0642	0.306825	0.0897754	0.513109	101.5	90.7	128.586	108.422	0.863274	0.214028	-0.21211	0.66953	102.8	85.2	128.526	126.367	0.928414	0.0779274	-0.10716	1.10831	120.4	99.9	133.334	121.187	0.927059	0.271117	-0.109267	0.566843
Q8TB96	ITFG1	T-cell immunomodulatory protein OS=Homo sapiens OX=9606 GN=ITFG1 PE=1 SV=1	2	2	117.6	119.5	134.793	137.114	157.2	107.9	157.2	126.332	1.04275	0.743339	0.0603996	0.128813	118.4	114.5	149.996	136.873	1.05503	0.378249	0.0772784	0.422222	121.8	81.3	152.28	120.582	1.00352	0.978738	0.00506298	0.00933363	125	122.3	138.428	148.36	1.05473	0.28197	0.0768699	0.549797
P50452	SERPINB8	Serpin B8 OS=Homo sapiens OX=9606 GN=SERPINB8 PE=1 SV=2	8	3	117.7	127.8	134.908	146.637	140.4	90.8	140.4	106.311	0.876276	0.435862	-0.190543	0.360651	102.8	110.7	130.233	132.33	0.932581	0.25218	-0.1007	0.598289	101.3	86.4	126.65	128.147	0.904996	0.152079	-0.144017	0.817929	106	97.9	117.387	118.761	0.838756	0.0614996	-0.253677	1.21113
P41247	PNPLA4	Patatin-like phospholipase domain-containing protein 4 OS=Homo sapiens OX=9606 GN=PNPLA4 PE=2 SV=3	2	2	117.7	127.5	134.908	146.293	153.4	114.6	153.4	134.177	1.02267	0.802193	0.0323466	0.0957213	125.8	126.7	159.371	151.456	1.10536	0.166117	0.144513	0.779585	111.3	108.3	139.153	160.628	1.06607	0.524501	0.0923088	0.280254	138.2	121	153.046	146.783	1.06624	0.288117	0.0925377	0.540431
O94907	DKK1	Dickkopf-related protein 1 OS=Homo sapiens OX=9606 GN=DKK1 PE=1 SV=1	4	3	117.8	132.3	135.022	151.801	152.1	162.9	152.1	190.728	1.19526	0.314962	0.257323	0.501742	114.7	133.6	145.309	159.705	1.06342	0.497109	0.0887132	0.303548	136.7	144.6	170.909	214.468	1.34361	0.16916	0.42611	0.771703	181.2	148.5	200.665	180.142	1.32767	0.0711644	0.408902	1.14774
Q6ZRS2	SRCAP	Helicase SRCAP OS=Homo sapiens OX=9606 GN=SRCAP PE=1 SV=3	2	2	117.8	131	135.022	150.309	170.2	137.6	170.2	161.106	1.16113	0.122734	0.215525	0.911035	127.4	126.4	161.398	151.098	1.0952	0.278485	0.131199	0.555198	123.6	111.8	154.531	165.819	1.12273	0.206685	0.167012	0.68469	147.3	137.6	163.123	166.92	1.1567	0.104931	0.210018	0.979097
Q86W92	PPFIBP1	Liprin-beta-1 OS=Homo sapiens OX=9606 GN=PPFIBP1 PE=1 SV=2	8	8	117.9	109.8	135.137	125.984	138.4	97.2	138.4	113.804	0.965852	0.766395	-0.0501255	0.115547	98.5	95.8	124.786	114.519	0.91645	0.253591	-0.125871	0.595867	96.1	78.7	120.149	116.726	0.907147	0.131207	-0.140592	0.882042	106.5	100.2	117.94	121.551	0.917166	0.158986	-0.124746	0.79864
Q13045-2	FLII	Isoform 2 of Protein flightless-1 homolog OS=Homo sapiens OX=9606 GN=FLII	48	1	118	98	135.251	112.445	111	113.1	111	132.42	0.982737	0.903815	-0.0251221	0.0439205	82.1	101.7	104.009	121.572	0.910715	0.522627	-0.134928	0.281808	95.6	72	119.524	106.789	0.91367	0.49902	-0.130255	0.301882	98.2	91.1	108.749	110.512	0.885199	0.339787	-0.175926	0.468794
Q6ZMZ3	SYNE3	Nesprin-3 OS=Homo sapiens OX=9606 GN=SYNE3 PE=1 SV=2	7	7	118.2	136.9	135.481	157.079	122.8	102.1	122.8	119.541	0.828349	0.148241	-0.271689	0.829033	119.3	126.8	151.136	151.576	1.0347	0.684626	0.0492183	0.164547	130.5	133.3	163.158	197.708	1.23348	0.235651	0.302731	0.62773	146.2	152.6	161.905	185.116	1.18616	0.22798	0.246295	0.642104
Q05639	EEF1A2	Elongation factor 1-alpha 2 OS=Homo sapiens OX=9606 GN=EEF1A2 PE=1 SV=1	251	4	118.3	97.9	135.595	112.33	121.8	92.4	121.8	108.184	0.927635	0.574178	-0.108371	0.240953	85.7	90.1	108.57	107.705	0.872338	0.306977	-0.19704	0.512894	90.2	70.6	112.772	104.712	0.877219	0.341829	-0.188991	0.466191	100.1	86.6	110.853	105.053	0.87085	0.313437	-0.199504	0.50385
Q01581	HMGCS1	Hydroxymethylglutaryl-CoA synthase, cytoplasmic OS=Homo sapiens OX=9606 GN=HMGCS1 PE=1 SV=2	2	2	118.3	102.4	135.595	117.493	140.2	187.8	140.2	219.881	1.42275	0.32061	0.508679	0.494023	155.6	162.3	197.123	194.013	1.54545	0.0172456	0.628026	1.76332	106.5	75.2	133.152	111.535	0.966802	0.793808	-0.0487083	0.100284	118.5	93.1	131.23	112.938	0.96475	0.761916	-0.0517728	0.118093
Q8N573	OXR1	Oxidation resistance protein 1 OS=Homo sapiens OX=9606 GN=OXR1 PE=1 SV=2	4	3	118.5	109.5	135.824	125.64	110	105.1	110	123.054	0.89134	0.228306	-0.165952	0.641482	78	108.4	98.815	129.581	0.873525	0.414878	-0.195079	0.38208	98.9	80.1	123.65	118.803	0.927286	0.233913	-0.108914	0.630945	106.2	91	117.608	110.39	0.872006	0.115516	-0.19759	0.937359
Q9NQC1	JADE2	E3 ubiquitin-protein ligase Jade-2 OS=Homo sapiens OX=9606 GN=JADE2 PE=1 SV=2	1	1	118.5	119.8	135.824	137.458	108.8	99.1	108.8	116.029	0.822697	0.0226046	-0.281567	1.6458	79.9	93.6	101.222	111.889	0.779819	0.0306903	-0.358789	1.513	102.7	89.4	128.401	132.596	0.955043	0.112153	-0.0663621	0.950188	108.2	118.5	119.823	143.75	0.964471	0.72478	-0.0521905	0.139794
O14933	UBE2L6	Ubiquitin/ISG15-conjugating enzyme E2 L6 OS=Homo sapiens OX=9606 GN=UBE2L6 PE=1 SV=4	3	3	118.6	107.7	135.939	123.575	130.5	92.2	130.5	107.95	0.918834	0.498829	-0.122123	0.302048	86.1	81.9	109.077	97.9028	0.797566	0.0876097	-0.326324	1.05745	89	69.3	111.272	102.784	0.824837	0.0937876	-0.27782	1.02785	101.3	101.3	112.182	122.885	0.905798	0.273561	-0.142739	0.562946
O75420	GIGYF1	GRB10-interacting GYF protein 1 OS=Homo sapiens OX=9606 GN=GIGYF1 PE=1 SV=2	2	1	118.6	117.9	135.939	135.278	99.3	89.1	99.3	104.321	0.750766	0.00556528	-0.413565	2.25451	97	110.9	122.885	132.569	0.941882	0.245876	-0.086382	0.609284	100.5	80.1	125.65	118.803	0.901317	0.060164	-0.149894	1.22066	104	97.5	115.172	118.275	0.860739	0.00698381	-0.216352	2.15591
Q9NSI2	SLX9	Protein FAM207A OS=Homo sapiens OX=9606 GN=FAM207A PE=1 SV=2	5	5	118.7	114	136.054	130.803	130.2	133	130.2	155.72	1.07143	0.540494	0.099544	0.267209	99.1	111.1	125.546	132.808	0.968137	0.442863	-0.0467173	0.353731	114.5	82.5	143.154	122.362	0.994974	0.955817	-0.00726934	0.0196254	121.7	111.8	134.773	135.622	1.01326	0.574291	0.0190055	0.240868
P54619	PRKAG1	5'-AMP-activated protein kinase subunit gamma-1 OS=Homo sapiens OX=9606 GN=PRKAG1 PE=1 SV=1	3	3	119	124.6	136.398	142.966	126.9	101.6	126.9	118.956	0.880058	0.0830188	-0.184329	1.08082	100.8	119.2	127.699	142.491	0.967165	0.627994	-0.0481658	0.202045	105.4	90.5	131.776	134.228	0.952179	0.196983	-0.0706948	0.705571	126.1	107.7	139.646	130.649	0.967539	0.501109	-0.0476089	0.300067
Q9BRQ6	CHCHD6	MICOS complex subunit MIC25 OS=Homo sapiens OX=9606 GN=CHCHD6 PE=1 SV=1	2	2	119	137.2	136.398	157.423	172.9	121.5	172.9	142.255	1.07261	0.623876	0.101128	0.204902	141.4	131.3	179.134	156.955	1.14386	0.300799	0.193909	0.521723	123.4	119	154.281	176.498	1.12579	0.350434	0.170933	0.455394	154.8	173	171.429	209.863	1.2977	0.18396	0.375961	0.735277
Q01469	FABP5	Fatty acid-binding protein 5 OS=Homo sapiens OX=9606 GN=FABP5 PE=1 SV=3	10	6	119.2	125.1	136.627	143.539	114.7	113.3	114.7	132.655	0.882885	0.230229	-0.179702	0.63784	127.4	118.1	161.398	141.176	1.07998	0.404419	0.111005	0.393168	96.3	98.6	120.399	146.241	0.951722	0.663342	-0.0713876	0.178262	116.7	97.9	129.236	118.761	0.885177	0.124432	-0.175962	0.905069
Q9NQX3	GPHN	Gephyrin OS=Homo sapiens OX=9606 GN=GPHN PE=1 SV=1	5	4	119.3	107.7	136.741	123.575	125.6	118.6	125.6	138.86	1.01592	0.845088	0.0227847	0.0730979	90.2	103.5	114.271	123.723	0.91425	0.302334	-0.129339	0.519512	94.1	84.1	117.648	124.735	0.931113	0.353234	-0.102972	0.451937	119.4	114.8	132.226	139.262	1.04292	0.532283	0.0606232	0.273858
Q5T0D9	TPRG1L	Tumor protein p63-regulated gene 1-like protein OS=Homo sapiens OX=9606 GN=TPRG1L PE=1 SV=1	1	1	119.3	128.2	136.741	147.096	160.4	125	160.4	146.353	1.08073	0.319565	0.112012	0.49544	120.8	142.4	153.037	170.224	1.13889	0.188395	0.187632	0.72493	102.6	95.7	128.276	141.94	0.952008	0.510193	-0.0709548	0.292266	126.9	121.9	140.532	147.875	1.0161	0.753369	0.0230368	0.122992
Q5ZPR3	CD276	CD276 antigen OS=Homo sapiens OX=9606 GN=CD276 PE=1 SV=1	6	5	119.4	117.3	136.856	134.59	191.3	114.9	191.3	134.528	1.20034	0.439503	0.263446	0.357038	119.8	138.4	151.77	165.443	1.1686	0.0807527	0.224785	1.09284	118.7	99.9	148.405	148.17	1.09257	0.00812184	0.127729	2.09035	150.1	129.2	166.224	156.73	1.18976	0.0340847	0.250665	1.46744
Q9BZX2	UCK2	Uridine-cytidine kinase 2 OS=Homo sapiens OX=9606 GN=UCK2 PE=1 SV=1	2	2	119.4	112.7	136.856	129.312	105.4	142	105.4	166.257	1.02062	0.936827	0.0294522	0.0283406	98.1	117.1	124.279	139.981	0.992831	0.922777	-0.0103799	0.0349031	104.4	82.2	130.526	121.917	0.948437	0.353324	-0.0763763	0.451827	114.2	106.3	126.468	128.95	0.959613	0.308586	-0.0594748	0.510623
Q8IX30	SCUBE3	Signal peptide, CUB and EGF-like domain-containing protein 3 OS=Homo sapiens OX=9606 GN=SCUBE3 PE=1 SV=1	1	1	119.6	89.2	137.085	102.348	142.5	108.5	142.5	127.035	1.12572	0.51155	0.170848	0.291112	40.7	56	51.5612	66.9421	0.494933	0.0861318	-1.0147	1.06484	80.7	35.1	100.895	52.0596	0.63882	0.285807	-0.646518	0.543926	69.4	61	76.8551	73.9979	0.630042	0.126182	-0.666479	0.899004
Q66K14	TBC1D9B	TBC1 domain family member 9B OS=Homo sapiens OX=9606 GN=TBC1D9B PE=1 SV=3	3	3	119.7	125.9	137.2	144.457	141.2	94.4	141.2	110.526	0.893732	0.442555	-0.162086	0.354032	112.4	106.7	142.395	127.549	0.958412	0.551914	-0.0612827	0.258129	114	81.1	142.528	120.286	0.933099	0.505136	-0.0998973	0.296592	120.4	99.5	133.334	120.702	0.90193	0.19842	-0.148912	0.702414
Q9Y375	NDUFAF1	Complex I intermediate-associated protein 30, mitochondrial OS=Homo sapiens OX=9606 GN=NDUFAF1 PE=1 SV=2	3	3	119.7	120.4	137.2	138.147	123.2	99.5	123.2	116.497	0.870529	0.034217	-0.200035	1.46576	110.5	107.3	139.988	128.266	0.974241	0.607718	-0.0376501	0.216298	110.3	96.2	137.903	142.682	1.01902	0.394832	0.0271856	0.403588	131.1	126.4	145.183	153.333	1.08415	0.105864	0.116562	0.975252
Q9H7F4	TMEM185B	Transmembrane protein 185B OS=Homo sapiens OX=9606 GN=TMEM185B PE=1 SV=2	2	2	119.8	111.5	137.315	127.935	140.3	160.9	140.3	188.386	1.23916	0.32471	0.309361	0.488505	123.5	135	156.457	161.378	1.19825	0.0382599	0.260931	1.41726	105.6	101.4	132.026	150.394	1.06474	0.492669	0.0904963	0.307445	116.3	114.7	128.793	139.14	1.01012	0.86533	0.0145263	0.062818
Q5T3F8	TMEM63B	CSC1-like protein 2 OS=Homo sapiens OX=9606 GN=TMEM63B PE=1 SV=1	4	3	119.9	119.6	137.429	137.229	157.5	102.6	157.5	120.127	1.01081	0.943917	0.015511	0.025066	111.3	119.4	141.001	142.73	1.03304	0.0348713	0.0468908	1.45753	102.2	81.3	127.775	120.582	0.904245	0.0673826	-0.145215	1.17145	122.1	114.6	135.216	139.019	0.998462	0.92178	-0.0022212	0.0353729
P49848	TAF6	Transcription initiation factor TFIID subunit 6 OS=Homo sapiens OX=9606 GN=TAF6 PE=1 SV=1	1	1	119.9	117.4	137.429	134.704	118.3	96	118.3	112.399	0.847743	0.0237328	-0.238301	1.62465	108.2	103.9	137.074	124.201	0.960101	0.496017	-0.0587424	0.304504	103.9	92.3	129.901	136.897	0.980394	0.551026	-0.0285657	0.258828	115.2	124.7	127.575	151.271	1.02467	0.804829	0.0351547	0.0942964
Q9NPE3	NOP10	H/ACA ribonucleoprotein complex subunit 3 OS=Homo sapiens OX=9606 GN=NOP10 PE=1 SV=1	2	2	120	118.5	137.544	135.967	165.9	160.4	165.9	187.801	1.29319	0.0674744	0.370933	1.17086	111.3	102.6	141.001	122.647	0.963945	0.645985	-0.0529774	0.189777	119.7	93.1	149.655	138.084	1.05202	0.347291	0.0731641	0.459307	134.8	128.9	149.281	156.366	1.1175	0.0474223	0.160269	1.32402
Q99704	DOK1	Docking protein 1 OS=Homo sapiens OX=9606 GN=DOK1 PE=1 SV=1	2	2	120	110.4	137.544	126.673	120	111.2	120	130.196	0.946935	0.446156	-0.0786623	0.350514	102.8	108.6	130.233	129.82	0.984242	0.73878	-0.0229147	0.131485	103.5	83.5	129.401	123.845	0.95848	0.463706	-0.0611795	0.333757	113.2	94.2	125.36	114.272	0.906955	0.254216	-0.140897	0.594798
O14494	PLPP1	Phospholipid phosphatase 1 OS=Homo sapiens OX=9606 GN=PLPP1 PE=1 SV=1	4	2	120.1	139.4	137.658	159.947	145.1	125.2	145.1	146.587	0.980114	0.815868	-0.0289783	0.0883801	140.7	143.1	178.247	171.061	1.17373	0.157946	0.231098	0.801492	127.4	108.4	159.282	160.777	1.07544	0.420693	0.104933	0.376035	135.7	139.2	150.277	168.861	1.07235	0.535395	0.100779	0.271326
P00846	MT-ATP6	ATP synthase subunit a OS=Homo sapiens OX=9606 GN=MT-ATP6 PE=1 SV=1	2	1	120.1	103.7	137.658	118.985	120.1	66.1	120.1	77.3916	0.769517	0.332132	-0.377974	0.478689	82.8	95.5	104.896	114.16	0.853542	0.213137	-0.228465	0.67134	89.7	73.8	112.147	109.459	0.863478	0.204405	-0.211769	0.689508	94.6	87.4	104.762	106.023	0.821316	0.133909	-0.283991	0.87319
P53609	PGGT1B	Geranylgeranyl transferase type-1 subunit beta OS=Homo sapiens OX=9606 GN=PGGT1B PE=1 SV=2	1	1	120.1	105.2	137.658	120.706	130.7	106.5	130.7	124.693	0.988498	0.883956	-0.0166895	0.0535692	109	109.3	138.088	130.657	1.04017	0.631391	0.0568256	0.199702	98.7	77	123.4	114.205	0.919648	0.394318	-0.120847	0.404153	100.6	88.6	111.407	107.479	0.847197	0.151372	-0.239231	0.819954
Q9BTE1	DCTN5	Dynactin subunit 5 OS=Homo sapiens OX=9606 GN=DCTN5 PE=1 SV=1	1	1	120.1	101.3	137.658	116.231	110.8	102.1	110.8	119.541	0.90725	0.415941	-0.140429	0.380968	109	98.7	138.088	117.985	1.0086	0.947525	0.0123536	0.0234092	97.6	79	122.024	117.171	0.942123	0.572462	-0.0860122	0.242254	106.2	88.4	117.608	107.236	0.885599	0.346765	-0.175274	0.459964
P98198	ATP8B2	Phospholipid-transporting ATPase ID OS=Homo sapiens OX=9606 GN=ATP8B2 PE=1 SV=2	1	1	120.2	119.9	137.773	137.573	134.2	103.3	134.2	120.946	0.926639	0.267005	-0.10992	0.573481	117.9	102.8	149.363	122.887	0.988753	0.917579	-0.0163173	0.0373564	114	106.9	142.528	158.552	1.09346	0.249519	0.128902	0.602897	136.5	115.8	151.163	140.475	1.05917	0.266984	0.0829329	0.573515
Q8NB37	GATD1	Glutamine amidotransferase-like class 1 domain-containing protein 1 OS=Homo sapiens OX=9606 GN=GATD1 PE=1 SV=1	4	3	120.4	106.2	138.002	121.854	139.2	120.1	139.2	140.616	1.07681	0.343347	0.106768	0.464267	103	124.8	130.486	149.185	1.07626	0.506682	0.106023	0.295265	106.3	94.1	132.902	139.567	1.04854	0.54532	0.0683784	0.263349	138.5	104.2	153.378	126.403	1.07668	0.591047	0.106587	0.228378
Q9BZV1	UBXN6	UBX domain-containing protein 6 OS=Homo sapiens OX=9606 GN=UBXN6 PE=1 SV=1	7	5	120.4	104.2	138.002	119.559	118.4	102.1	118.4	119.541	0.923825	0.399607	-0.114308	0.398367	118.4	108.6	149.996	129.82	1.08641	0.501087	0.119564	0.300087	91.3	88.5	114.148	131.261	0.952819	0.676806	-0.069726	0.169536	102.3	90.9	113.289	110.269	0.867982	0.210466	-0.204263	0.676818
Q96J42	TXNDC15	Thioredoxin domain-containing protein 15 OS=Homo sapiens OX=9606 GN=TXNDC15 PE=1 SV=1	5	4	120.4	130.8	138.002	150.08	149.5	138.6	149.5	162.276	1.08225	0.310116	0.114034	0.508476	140.4	142.1	177.867	169.866	1.20706	0.0542323	0.2715	1.26574	135.7	128.6	169.659	190.737	1.25102	0.0967523	0.323103	1.01434	128.3	135.2	142.082	164.009	1.06251	0.546585	0.0874811	0.262342
Q9BQP7	MGME1	Mitochondrial genome maintenance exonuclease 1 OS=Homo sapiens OX=9606 GN=MGME1 PE=1 SV=1	4	4	120.4	139	138.002	159.488	150.1	145.9	150.1	170.824	1.07877	0.514682	0.109386	0.288461	127.5	117.5	161.525	140.459	1.0151	0.895001	0.0216258	0.0481763	124.3	110.7	155.406	164.188	1.0743	0.441466	0.103396	0.355102	151.7	133.5	167.996	161.946	1.10909	0.283192	0.14937	0.547919
Q7Z3J2	VPS35L	UPF0505 protein C16orf62 OS=Homo sapiens OX=9606 GN=C16orf62 PE=1 SV=2	5	5	120.5	116.8	138.117	134.016	135.1	95.4	135.1	111.697	0.906898	0.397948	-0.140988	0.400173	108.5	127.3	137.454	152.174	1.06429	0.370762	0.0898895	0.430905	114	87.4	142.528	129.63	1.00009	0.998676	0.000134355	0.000575417	107.3	96.7	118.826	117.305	0.867706	0.0144421	-0.204722	1.84037
O14981	BTAF1	TATA-binding protein-associated factor 172 OS=Homo sapiens OX=9606 GN=BTAF1 PE=1 SV=2	6	5	120.5	102	138.117	117.035	138.8	142.3	138.8	166.609	1.19697	0.286493	0.259387	0.542886	113.8	109.1	144.169	130.418	1.07617	0.520798	0.105905	0.283331	106.1	83.2	132.651	123.4	1.00353	0.972353	0.00508274	0.0121761	125.6	110.6	139.092	134.167	1.07097	0.490953	0.0989154	0.30896
Q9Y2H6	FNDC3A	Fibronectin type-III domain-containing protein 3A OS=Homo sapiens OX=9606 GN=FNDC3A PE=1 SV=4	5	4	120.7	129.4	138.346	148.473	179.3	121.1	179.3	141.787	1.11947	0.470849	0.162822	0.327118	134.5	145.5	170.393	173.93	1.20049	0.033083	0.263618	1.48039	115.6	104.8	144.529	155.437	1.04584	0.470278	0.0646564	0.327645	136.1	113	150.72	137.078	1.00341	0.95929	0.0049159	0.0180503
Q93100-3	PHKB	Isoform 3 of Phosphorylase b kinase regulatory subunit beta OS=Homo sapiens OX=9606 GN=PHKB	2	2	120.7	108.1	138.346	124.034	127.8	107.9	127.8	126.332	0.968566	0.624341	-0.0460776	0.204578	96.2	105.4	121.872	125.995	0.944686	0.432624	-0.0820935	0.363889	99.9	75.7	124.9	112.277	0.903944	0.317482	-0.145695	0.498281	111.5	90.3	123.478	109.541	0.888097	0.279408	-0.17121	0.553761
O75506	HSBP1	Heat shock factor-binding protein 1 OS=Homo sapiens OX=9606 GN=HSBP1 PE=1 SV=1	2	2	121	49.3	138.69	56.5667	69.6	89.4	69.6	104.672	0.892527	0.836081	-0.164032	0.0777518	64.3	60.1	81.459	71.8432	0.785132	0.66229	-0.348993	0.178952	69.4	68.4	86.7673	101.449	0.963945	0.940436	-0.052977	0.0266708	84.4	70.5	93.4664	85.5222	0.916684	0.861914	-0.125504	0.0645362
Q6Y288	B3GLCT	Beta-1,3-glucosyltransferase OS=Homo sapiens OX=9606 GN=B3GLCT PE=1 SV=2	4	3	121	112.5	138.69	129.082	142.5	104.9	142.5	122.82	0.990841	0.921062	-0.0132744	0.0357112	111.9	114.9	141.762	137.351	1.04235	0.395675	0.0598401	0.402662	109.7	103.9	137.152	154.102	1.0877	0.351363	0.121275	0.454243	135.4	123.4	149.945	149.694	1.11901	0.0801748	0.16222	1.09596
Q7Z6I8	C5orf24	UPF0461 protein C5orf24 OS=Homo sapiens OX=9606 GN=C5orf24 PE=1 SV=1	7	2	121.2	121.5	138.919	139.409	146	118.2	146	138.392	1.02179	0.509816	0.0310931	0.292586	101.5	115.7	128.586	138.307	0.958917	0.361007	-0.0605226	0.442484	116.1	100	145.154	148.318	1.05441	0.0419044	0.0764359	1.37774	120.3	130.2	133.223	157.943	1.04613	0.655343	0.0650561	0.183531
Q9BRU9	UTP23	rRNA-processing protein UTP23 homolog OS=Homo sapiens OX=9606 GN=UTP23 PE=1 SV=2	1	1	121.2	134	138.919	153.751	155.1	142.2	155.1	166.491	1.09882	0.26205	0.135952	0.581616	127.3	131.3	161.271	156.955	1.08732	0.239869	0.120777	0.620025	131	116.1	163.783	172.197	1.14798	0.126317	0.199097	0.898539	154.8	148.5	171.429	180.142	1.20125	0.0757322	0.264541	1.12072
Q9ULX3	NOB1	RNA-binding protein NOB1 OS=Homo sapiens OX=9606 GN=NOB1 PE=1 SV=1	1	1	121.3	106.2	139.034	121.854	130.2	135.4	130.2	158.53	1.10672	0.489167	0.146293	0.310543	79.6	96.6	100.842	115.475	0.829159	0.18695	-0.27028	0.728274	114.9	80.9	143.654	119.989	1.01056	0.933522	0.0151571	0.0298753	109.3	95.5	121.041	115.849	0.908018	0.312994	-0.139207	0.504463
Q5JTZ9	AARS2	Alanine--tRNA ligase, mitochondrial OS=Homo sapiens OX=9606 GN=AARS2 PE=1 SV=1	8	7	121.4	113.8	139.148	130.574	130.2	121.3	130.2	142.021	1.00926	0.879877	0.0133049	0.0555779	106	127.2	134.287	152.054	1.06162	0.488242	0.0862609	0.311365	115.2	93.1	144.029	138.084	1.04594	0.356942	0.0647967	0.447402	141.6	128.2	156.811	155.517	1.15796	0.0390178	0.211587	1.40874
Q9UBI1	COMMD3	COMM domain-containing protein 3 OS=Homo sapiens OX=9606 GN=COMMD3 PE=1 SV=1	3	3	121.5	122.4	139.263	140.441	121	99.6	121	116.614	0.849519	0.0114416	-0.235282	1.94151	102	105.2	129.22	125.755	0.911588	0.0211998	-0.133547	1.67367	113	90	141.278	133.486	0.982338	0.594758	-0.0257092	0.22566	117.2	85.9	129.79	104.204	0.836574	0.216246	-0.257435	0.665052
Q9Y3D2	MSRB2	Methionine-R-sulfoxide reductase B2, mitochondrial OS=Homo sapiens OX=9606 GN=MSRB2 PE=1 SV=2	3	3	121.5	128.6	139.263	147.555	224.5	148.4	224.5	173.751	1.38851	0.162558	0.473539	0.788991	171.7	184.8	217.52	220.909	1.52859	0.00347302	0.612205	2.45929	134.4	119.7	168.034	177.536	1.20484	0.0431239	0.26884	1.36528	161.6	135.4	178.959	164.251	1.19661	0.0791525	0.258957	1.10154
Q9BRG1	VPS25	Vacuolar protein-sorting-associated protein 25 OS=Homo sapiens OX=9606 GN=VPS25 PE=1 SV=1	8	6	121.6	104.5	139.378	119.903	144.7	136.3	144.7	159.584	1.17357	0.207768	0.230902	0.682422	94.4	122	119.592	145.838	1.02372	0.868126	0.0338146	0.0614172	95.5	80.5	119.399	119.396	0.920989	0.403174	-0.118744	0.394508	122.3	116.4	135.438	141.203	1.06695	0.482745	0.0934968	0.316282
Q9UI09	NDUFA12	NADH dehydrogenase [ubiquinone] 1 alpha subcomplex subunit 12 OS=Homo sapiens OX=9606 GN=NDUFA12 PE=1 SV=1	5	4	122	127.4	139.836	146.178	154.6	131.9	154.6	154.432	1.08048	0.0682862	0.111667	1.16567	108.8	119.3	137.834	142.611	0.980526	0.555622	-0.0283717	0.25522	115.8	100.3	144.779	148.763	1.02632	0.420734	0.0374766	0.375993	155.2	137.8	171.872	167.163	1.18537	0.0214858	0.245343	1.66785
Q9UBV7	B4GALT7	Beta-1,4-galactosyltransferase 7 OS=Homo sapiens OX=9606 GN=B4GALT7 PE=1 SV=1	1	1	122.2	137.4	140.065	157.652	161	131.3	161	153.729	1.05714	0.465697	0.0801668	0.331896	141.9	145.6	179.767	174.049	1.18843	0.0936544	0.249057	1.02847	105.2	101.9	131.526	151.136	0.94943	0.625285	-0.074867	0.203922	137.7	136.2	152.492	165.222	1.06716	0.454268	0.0937816	0.342688
Q9UPU9	SAMD4A	Protein Smaug homolog 1 OS=Homo sapiens OX=9606 GN=SAMD4A PE=1 SV=3	2	1	122.3	128.7	140.18	147.67	121.7	115.1	121.7	134.762	0.890957	0.172464	-0.166572	0.763302	95	110	120.352	131.493	0.874917	0.115449	-0.192781	0.937609	112.7	87.5	140.903	129.778	0.940355	0.328902	-0.0887228	0.482933	109.2	107.3	120.931	130.164	0.872309	0.0906277	-0.197089	1.04274
Q96S59	RANBP9	Ran-binding protein 9 OS=Homo sapiens OX=9606 GN=RANBP9 PE=1 SV=1	5	5	122.5	126.6	140.409	145.261	137.1	127.5	137.1	149.28	1.00249	0.961705	0.00358404	0.0169579	109.6	122.1	138.848	145.958	0.996974	0.929172	-0.00437168	0.0319041	113.7	101.8	142.153	150.988	1.02615	0.535742	0.037246	0.271045	121.9	120.4	134.995	146.055	0.983827	0.738887	-0.023523	0.131422
Q9NS87	KIF15	Kinesin-like protein KIF15 OS=Homo sapiens OX=9606 GN=KIF15 PE=1 SV=1	5	4	122.5	109.3	140.409	125.411	101.6	121.1	101.6	141.787	0.915609	0.653159	-0.127196	0.184981	89.3	106.6	113.131	127.429	0.904972	0.347109	-0.144054	0.459535	99.7	87.1	124.65	129.185	0.954913	0.524273	-0.0665592	0.280442	96.6	96.1	106.977	116.577	0.840999	0.14094	-0.249825	0.850965
Q9NP77	SSU72	RNA polymerase II subunit A C-terminal domain phosphatase SSU72 OS=Homo sapiens OX=9606 GN=SSU72 PE=1 SV=1	3	3	122.9	114.2	140.868	131.033	112.4	112.2	112.4	131.367	0.896529	0.318543	-0.157578	0.496832	106.2	101.2	134.54	120.974	0.939735	0.431249	-0.0896745	0.365272	101	73.6	126.275	109.162	0.865894	0.205958	-0.207737	0.686222	97.8	91.4	108.306	110.876	0.806109	0.0352257	-0.310953	1.45314
Q9HBL8	NMRAL1	NmrA-like family domain-containing protein 1 OS=Homo sapiens OX=9606 GN=NMRAL1 PE=1 SV=1	1	1	122.9	117.3	140.868	134.59	128.8	128.2	128.8	150.1	1.0125	0.891034	0.017918	0.0501059	113.8	108.1	144.169	129.222	0.992497	0.910218	-0.0108652	0.0408547	94	96.6	117.523	143.275	0.946783	0.635795	-0.0788941	0.196683	104.4	102.5	115.615	124.341	0.871117	0.0807354	-0.199062	1.09294
Q8NEL9	DDHD1	Phospholipase DDHD1 OS=Homo sapiens OX=9606 GN=DDHD1 PE=1 SV=2	1	1	123	111.9	140.982	128.394	122.2	97.9	122.2	114.624	0.879157	0.157082	-0.185807	0.803874	103.3	106.1	130.867	126.831	0.956647	0.470207	-0.0639412	0.327711	97.6	80.4	122.024	119.248	0.895669	0.161054	-0.158962	0.793027	105.1	103.4	116.39	125.433	0.897714	0.21743	-0.155673	0.66268
Q9BX26	SYCP2	Synaptonemal complex protein 2 OS=Homo sapiens OX=9606 GN=SYCP2 PE=2 SV=2	1	1	123	121.3	140.982	139.179	103	117.1	103	137.104	0.857019	0.361603	-0.222602	0.441768	135.1	154.9	171.153	185.167	1.27183	0.0327399	0.346911	1.48492	100.3	147.4	125.4	218.62	1.22794	0.564127	0.296235	0.248623	153.5	145	169.989	175.897	1.23459	0.00871592	0.304037	2.05969
P55957	BID	BH3-interacting domain death agonist OS=Homo sapiens OX=9606 GN=BID PE=1 SV=1	5	3	123.1	102.1	141.097	117.149	127.6	90.1	127.6	105.491	0.902594	0.520954	-0.147851	0.2832	99.7	118.6	126.306	141.774	1.03808	0.763047	0.0539143	0.117449	85.9	78.6	107.396	116.578	0.867289	0.313206	-0.205415	0.50417	108.7	91.1	120.377	110.512	0.894063	0.401589	-0.161551	0.396218
Q15723	ELF2	ETS-related transcription factor Elf-2 OS=Homo sapiens OX=9606 GN=ELF2 PE=1 SV=2	1	1	123.2	108.7	141.212	124.722	128	107.6	128	125.981	0.955053	0.546549	-0.0663466	0.262371	85.7	99.5	108.57	118.942	0.85552	0.187317	-0.225127	0.727422	100.6	68.2	125.775	101.153	0.853325	0.318698	-0.228833	0.496621	100.6	87.2	111.407	105.781	0.816697	0.107533	-0.292127	0.968459
O43920	NDUFS5	NADH dehydrogenase [ubiquinone] iron-sulfur protein 5 OS=Homo sapiens OX=9606 GN=NDUFS5 PE=1 SV=3	9	5	123.4	141.2	141.441	162.013	168.3	137.7	168.3	161.223	1.08591	0.353531	0.118903	0.451572	122.1	120.5	154.684	144.045	0.98443	0.857221	-0.0226396	0.0669071	142.3	114.3	177.91	169.527	1.14495	0.186251	0.19528	0.729902	168.7	159.5	186.822	193.486	1.25327	0.0708542	0.325696	1.14963
Q9BQ69	MACROD1	O-acetyl-ADP-ribose deacetylase MACROD1 OS=Homo sapiens OX=9606 GN=MACROD1 PE=1 SV=2	5	4	123.4	151.2	141.441	173.486	151.4	85.8	151.4	100.457	0.79973	0.404628	-0.322415	0.392944	107.9	124.1	136.694	148.348	0.905106	0.473235	-0.143842	0.324923	124.4	96.7	155.531	143.423	0.949281	0.686876	-0.0750936	0.163122	140.3	146	155.371	177.11	1.05574	0.694755	0.0782536	0.158168
Q13315	ATM	Serine-protein kinase ATM OS=Homo sapiens OX=9606 GN=ATM PE=1 SV=4	1	1	123.5	112.4	141.555	128.967	133.3	108.1	133.3	126.566	0.960607	0.533199	-0.0579813	0.273111	90	104.7	114.017	125.158	0.884121	0.203205	-0.177683	0.692066	102	78.5	127.525	116.43	0.90179	0.254195	-0.149136	0.594834	94.2	93.1	104.319	112.938	0.8031	0.0731434	-0.316348	1.13582
O75427	LRCH4	Leucine-rich repeat and calponin homology domain-containing protein 4 OS=Homo sapiens OX=9606 GN=LRCH4 PE=1 SV=2	3	3	124	126	142.129	144.572	129.4	122.2	129.4	143.075	0.950381	0.413503	-0.0734214	0.383522	101	114.2	127.953	136.514	0.922449	0.12984	-0.116458	0.886591	116.7	86.5	145.904	128.295	0.956395	0.554761	-0.0643216	0.255894	120.8	124.9	133.777	151.514	0.995081	0.944393	-0.0071138	0.0248474
Q15366-3	PCBP2	Isoform 3 of Poly(rC)-binding protein 2 OS=Homo sapiens OX=9606 GN=PCBP2	75	1	124.1	121.2	142.243	139.065	140.3	133.6	140.3	156.422	1.0548	0.447245	0.0769645	0.349455	113.3	147.5	143.535	176.321	1.13703	0.362466	0.185273	0.440732	115.9	104.6	144.904	155.14	1.06661	0.222568	0.0930266	0.652537	137.5	112.3	152.271	136.229	1.02557	0.70306	0.0364198	0.153008
Q9Y2G3	ATP11B	Probable phospholipid-transporting ATPase IF OS=Homo sapiens OX=9606 GN=ATP11B PE=1 SV=2	3	2	124.1	144.2	142.243	165.455	147.9	116.1	147.9	135.933	0.92244	0.457265	-0.116473	0.339832	151.1	145	191.422	173.332	1.18543	0.192088	0.245412	0.7165	125	105.4	156.281	156.327	1.01596	0.852061	0.022841	0.0695294	156.4	142.5	173.201	172.864	1.12469	0.240191	0.169528	0.619444
O15397	IPO8	Importin-8 OS=Homo sapiens OX=9606 GN=IPO8 PE=1 SV=2	3	2	124.5	124	142.702	142.277	148.6	155.3	148.6	181.829	1.15949	0.304821	0.213486	0.515954	94.6	109.3	119.845	130.657	0.879018	0.0859778	-0.186036	1.06561	120	71.5	150.03	106.047	0.898583	0.578632	-0.154277	0.237598	109.3	119.4	121.041	144.842	0.932992	0.50661	-0.100063	0.295326
Q8N9S9	SNX31	Sorting nexin-31 OS=Homo sapiens OX=9606 GN=SNX31 PE=1 SV=3	2	1	124.5	133.2	142.702	152.833	175.7	89.5	175.7	104.789	0.949089	0.853085	-0.0753851	0.0690078	90.5	135.7	114.651	162.215	0.936829	0.738028	-0.0941421	0.131927	98.5	80.3	123.15	119.099	0.819696	0.0394643	-0.286839	1.4038	96.7	92.8	107.088	112.574	0.743268	0.0222914	-0.428046	1.65186
Q86VS8	HOOK3	Protein Hook homolog 3 OS=Homo sapiens OX=9606 GN=HOOK3 PE=1 SV=2	6	6	124.8	119.3	143.046	136.885	154.8	125.1	154.8	146.47	1.07623	0.175608	0.105992	0.755456	117.9	123.7	149.363	147.87	1.06181	0.1121	0.0865281	0.950394	109.9	97.3	137.402	144.313	1.00638	0.864873	0.00917356	0.0630477	123.1	107.7	136.324	130.649	0.953712	0.261943	-0.0683751	0.581793
Q9UFW8	CGGBP1	CGG triplet repeat-binding protein 1 OS=Homo sapiens OX=9606 GN=CGGBP1 PE=1 SV=2	5	5	125.1	119.6	143.389	137.229	124.6	134.8	124.6	157.827	1.00645	0.96217	0.00927179	0.0167483	107.1	120.8	135.681	144.404	0.998098	0.964676	-0.00274709	0.0156187	109.6	77.7	137.027	115.243	0.898981	0.337086	-0.153638	0.47226	121	108.8	133.998	131.983	0.947841	0.152487	-0.0772833	0.816767
Q9C0I1	MTMR12	Myotubularin-related protein 12 OS=Homo sapiens OX=9606 GN=MTMR12 PE=1 SV=2	4	4	125.2	110.5	143.504	126.787	139.5	116.2	139.5	136.05	1.01946	0.787146	0.0277985	0.103944	98.3	115.8	124.532	138.427	0.972872	0.767984	-0.0396781	0.114648	111.2	84.9	139.028	125.922	0.980237	0.824924	-0.0287978	0.0835859	130.3	108.6	144.297	131.741	1.02126	0.809223	0.0303497	0.0919319
Q16656	NRF1	Nuclear respiratory factor 1 OS=Homo sapiens OX=9606 GN=NRF1 PE=1 SV=1	1	1	125.3	138.9	143.619	159.373	129.6	109.1	129.6	127.737	0.84932	0.102515	-0.235621	0.989211	117.5	128	148.856	153.01	0.996285	0.951207	-0.0053698	0.0217252	118.6	103.6	148.28	153.657	0.996517	0.955223	-0.00503334	0.0198954	114.1	117.5	126.357	142.537	0.887462	0.27015	-0.172243	0.568395
Q8IWJ2	GCC2	GRIP and coiled-coil domain-containing protein 2 OS=Homo sapiens OX=9606 GN=GCC2 PE=1 SV=4	7	6	125.9	113.9	144.306	130.689	121.8	121.4	121.8	142.138	0.959793	0.695726	-0.0592042	0.157562	106.3	106.8	134.667	127.668	0.953964	0.495278	-0.0679931	0.305151	87.2	75.6	109.022	112.128	0.804197	0.0611805	-0.314379	1.21339	103.3	86.9	114.397	105.417	0.799336	0.077378	-0.323125	1.11138
Q9NR09		Baculoviral IAP repeat-containing protein 6 OS=Homo sapiens OX=9606 GN=BIRC6 PE=1 SV=2	7	6	126.1	115.8	144.536	132.869	126.1	108.3	126.1	126.8	0.911668	0.170983	-0.13342	0.767047	92.3	115	116.931	137.47	0.917079	0.432867	-0.124883	0.363646	99.4	78.4	124.275	116.281	0.867168	0.121121	-0.205617	0.916779	101	95.8	111.85	116.213	0.822132	0.058221	-0.282558	1.23492
Q96BX8	MOB3A	MOB kinase activator 3A OS=Homo sapiens OX=9606 GN=MOB3A PE=1 SV=1	2	2	126.6	130.9	145.109	150.194	129.2	96.2	129.2	112.633	0.818933	0.0909406	-0.288182	1.04124	110.9	107.1	140.495	128.027	0.909308	0.185017	-0.137159	0.732788	95.7	80.8	119.649	119.841	0.810996	0.00821216	-0.302232	2.08554	103.8	94.6	114.95	114.757	0.777872	0.00596585	-0.362396	2.22433
Q8N8A6	DDX51	ATP-dependent RNA helicase DDX51 OS=Homo sapiens OX=9606 GN=DDX51 PE=1 SV=3	2	2	126.7	130.9	145.223	150.194	159.8	142.4	159.8	166.726	1.1053	0.0675767	0.14444	1.1702	105.9	125.2	134.16	149.663	0.960754	0.55025	-0.0577604	0.25944	135.4	113.3	169.284	168.044	1.14187	0.0146166	0.191396	1.83515	144.8	133.1	160.355	161.461	1.08936	0.0352599	0.123479	1.45272
P11169	SLC2A3	Solute carrier family 2, facilitated glucose transporter member 3 OS=Homo sapiens OX=9606 GN=SLC2A3 PE=1 SV=1	3	2	126.7	129	145.223	148.014	167.9	123.8	167.9	144.948	1.06688	0.485657	0.0933933	0.31367	144.1	152.8	182.554	182.656	1.24544	0.00150233	0.316659	2.82323	123.8	104	154.781	154.251	1.05386	0.0308644	0.0756837	1.51054	155.2	145	171.872	175.897	1.18596	0.0079706	0.246058	2.09851
Q9BTY7	HGH1	Protein HGH1 homolog OS=Homo sapiens OX=9606 GN=HGH1 PE=1 SV=1	6	5	126.8	128.1	145.338	146.982	138.8	155.9	138.8	182.532	1.09925	0.575549	0.136518	0.239918	115.7	114.7	146.576	137.112	0.97047	0.463672	-0.0432443	0.333789	110.7	96.4	138.403	142.978	0.96258	0.153375	-0.0550212	0.814245	123.6	99.3	136.877	120.459	0.880326	0.168094	-0.183891	0.774447
Q9C040	TRIM2	Tripartite motif-containing protein 2 OS=Homo sapiens OX=9606 GN=TRIM2 PE=1 SV=1	5	3	126.8	115.4	145.338	132.41	140	109.5	140	128.205	0.965645	0.640254	-0.0504357	0.193647	91.3	102.6	115.664	122.647	0.858016	0.115307	-0.220924	0.938144	109.8	74.4	137.277	110.348	0.89155	0.419439	-0.165612	0.377331	116.5	103.2	129.015	125.19	0.915236	0.222886	-0.127784	0.651917
P46976	GYG1	Glycogenin-1 OS=Homo sapiens OX=9606 GN=GYG1 PE=1 SV=4	4	2	126.8	116.1	145.338	133.213	124.5	105.1	124.5	123.054	0.888721	0.126423	-0.170198	0.898172	108.4	113.4	137.328	135.558	0.979661	0.689253	-0.0296456	0.161622	89.5	97.7	111.897	144.907	0.921928	0.599348	-0.117273	0.222321	109.8	94	121.595	114.03	0.845895	0.0952703	-0.24145	1.02104
Q96HH6	TMEM19	Transmembrane protein 19 OS=Homo sapiens OX=9606 GN=TMEM19 PE=1 SV=1	1	1	126.8	129	145.338	148.014	128.2	125.5	128.2	146.939	0.937913	0.437473	-0.0924747	0.359049	101.2	115	128.206	137.47	0.905657	0.102989	-0.142963	0.987211	123.2	109.9	154.031	163.001	1.08072	0.127151	0.111995	0.89568	133.1	114.9	147.398	139.383	0.977599	0.518152	-0.0326847	0.285543
Q8NDA8	MROH1	Maestro heat-like repeat-containing protein family member 1 OS=Homo sapiens OX=9606 GN=MROH1 PE=2 SV=3	4	4	126.9	122.5	145.453	140.556	154.8	94.7	154.8	110.877	0.928913	0.690657	-0.106384	0.160738	109.7	106.7	138.974	127.549	0.93187	0.257516	-0.101799	0.589197	99.2	80.1	124.025	118.803	0.849021	0.0263993	-0.236128	1.57841	100.3	98.9	111.074	119.974	0.807836	0.0324991	-0.307866	1.48813
Q9H9A5	CNOT10	CCR4-NOT transcription complex subunit 10 OS=Homo sapiens OX=9606 GN=CNOT10 PE=1 SV=1	3	3	127.2	143.5	145.796	164.652	139.4	124.3	139.4	145.534	0.917815	0.326998	-0.123725	0.485454	106.1	124.9	134.414	149.305	0.913901	0.381717	-0.129891	0.418258	110.4	96.1	138.028	142.533	0.90373	0.263087	-0.146037	0.5799	123.9	98.1	137.21	119.003	0.825301	0.174402	-0.277008	0.758448
O75828	CBR3	Carbonyl reductase [NADPH] 3 OS=Homo sapiens OX=9606 GN=CBR3 PE=1 SV=3	11	5	127.3	116.4	145.911	133.557	140.1	107.8	140.1	126.215	0.952936	0.55248	-0.0695494	0.257683	98.2	107.1	124.406	128.027	0.90326	0.170541	-0.146787	0.76817	102.8	87.2	128.526	129.333	0.922677	0.223023	-0.116102	0.651651	120.5	95.7	133.444	116.092	0.892897	0.295161	-0.163434	0.529941
Q8NEN9	PDZD8	PDZ domain-containing protein 8 OS=Homo sapiens OX=9606 GN=PDZD8 PE=1 SV=1	2	2	127.4	144.2	146.026	165.455	167.9	128.5	167.9	150.451	1.02206	0.817094	0.0314779	0.0877281	149.2	127.2	189.015	152.054	1.095	0.552026	0.130925	0.258041	145.5	116	181.911	172.049	1.13638	0.190539	0.184445	0.720016	152	147.1	168.328	178.444	1.1133	0.248454	0.154848	0.604754
Q9Y672	ALG6	Dolichyl pyrophosphate Man9GlcNAc2 alpha-1,3-glucosyltransferase OS=Homo sapiens OX=9606 GN=ALG6 PE=1 SV=2	1	1	127.5	142.6	146.14	163.619	170.5	132.9	170.5	155.603	1.05276	0.550491	0.0741801	0.25925	117.2	126.7	148.476	151.456	0.968276	0.635129	-0.0465095	0.197138	112.6	103.2	140.778	153.064	0.948615	0.533913	-0.0761057	0.27253	150.9	136.9	167.11	166.071	1.07561	0.312831	0.105158	0.504691
Q8NE01	CNNM3	Metal transporter CNNM3 OS=Homo sapiens OX=9606 GN=CNNM3 PE=1 SV=1	6	6	127.9	133.8	146.599	153.522	159.3	152.5	159.3	178.551	1.12572	0.206447	0.170845	0.685192	135.4	149.6	171.533	178.831	1.16741	0.0378264	0.223312	1.4222	116.7	120.3	145.904	178.426	1.08067	0.54226	0.111923	0.265793	163.4	148.5	180.953	180.142	1.20317	0.0128171	0.266838	1.89221
Q7Z3U7	MON2	Protein MON2 homolog OS=Homo sapiens OX=9606 GN=MON2 PE=1 SV=3	5	5	128.1	108.3	146.828	124.263	132.6	118	132.6	138.157	0.998769	0.989849	-0.00177657	0.00443095	103.5	119	131.12	142.252	1.00841	0.936035	0.012087	0.0287078	99.7	85.7	124.65	127.108	0.928685	0.48408	-0.106739	0.315083	111.3	94.1	123.256	114.151	0.875746	0.300487	-0.191415	0.522174
Q8IYS1	PM20D2	Peptidase M20 domain-containing protein 2 OS=Homo sapiens OX=9606 GN=PM20D2 PE=1 SV=2	4	4	128.1	127	146.828	145.719	123.3	127.6	123.3	149.397	0.932148	0.526659	-0.10137	0.27847	94.4	125.1	119.592	149.544	0.919972	0.516518	-0.120339	0.286915	120.4	107	150.53	158.7	1.05703	0.180357	0.0800102	0.743866	138.8	115.8	153.71	140.475	1.0056	0.913149	0.00805301	0.0394585
Q6NYC1	JMJD6	Bifunctional arginine demethylase and lysyl-hydroxylase JMJD6 OS=Homo sapiens OX=9606 GN=JMJD6 PE=1 SV=1	4	4	128.3	126.6	147.057	145.261	181.7	149.5	181.7	175.039	1.22038	0.011277	0.28733	1.94781	137.6	152.1	174.32	181.819	1.21833	0.0142889	0.284904	1.845	128.3	96.5	160.407	143.127	1.03837	0.584727	0.0543195	0.233047	149.5	130.8	165.56	158.671	1.10917	0.0463335	0.149483	1.33411
P12694	BCKDHA	2-oxoisovalerate dehydrogenase subunit alpha, mitochondrial OS=Homo sapiens OX=9606 GN=BCKDHA PE=1 SV=2	4	4	128.7	147.3	147.516	169.012	189.8	116.8	189.8	136.752	1.03167	0.877089	0.0449849	0.0569565	137.3	143.4	173.94	171.42	1.09109	0.314327	0.125768	0.502618	133.3	116.8	166.658	173.235	1.07382	0.407766	0.102753	0.389589	173.2	172.9	191.806	209.742	1.2686	0.0934758	0.34324	1.0293
O95235	KIF20A	Kinesin-like protein KIF20A OS=Homo sapiens OX=9606 GN=KIF20A PE=1 SV=1	6	5	128.8	129.2	147.63	148.244	109.9	125.7	109.9	147.173	0.868859	0.40724	-0.202806	0.39015	79.2	81.5	100.335	97.4246	0.668392	0.000917863	-0.581233	3.03722	123	89.1	153.781	132.151	0.966397	0.691002	-0.0493117	0.16052	127.5	123.5	141.196	149.815	0.983567	0.630303	-0.0239054	0.200451
O95084	PRSS23	Serine protease 23 OS=Homo sapiens OX=9606 GN=PRSS23 PE=1 SV=1	2	1	128.8	114.1	147.63	130.918	117.4	106.8	117.4	125.044	0.870385	0.18841	-0.200275	0.724895	86.7	96.9	109.837	115.834	0.810166	0.0966783	-0.30371	1.01467	120.3	101.2	150.405	150.098	1.07882	0.319481	0.10945	0.495555	134.6	129.6	149.059	157.215	1.09954	0.274472	0.136897	0.561502
Q9UPN3-5	MACF1	Isoform 4 of Microtubule-actin cross-linking factor 1, isoforms 1/2/3/5 OS=Homo sapiens OX=9606 GN=MACF1	123	3	128.9	118.1	147.745	135.508	133.5	122.8	133.5	143.777	0.978905	0.744396	-0.0307587	0.128196	100.6	108.2	127.446	129.342	0.906568	0.166054	-0.141513	0.77975	121.5	82.8	151.905	122.807	0.96985	0.812106	-0.0441666	0.0903875	112.9	86	125.028	104.325	0.809712	0.154291	-0.30452	0.811659
Q9H269	VPS16	Vacuolar protein sorting-associated protein 16 homolog OS=Homo sapiens OX=9606 GN=VPS16 PE=1 SV=2	2	2	128.9	122	147.745	139.982	140.5	114.4	140.5	133.943	0.953828	0.321175	-0.0681987	0.493259	102	120.7	129.22	144.284	0.950566	0.489631	-0.073142	0.310131	110.8	90.2	138.528	133.783	0.946418	0.232236	-0.079451	0.63407	117.8	97	130.454	117.669	0.862355	0.117932	-0.213646	0.928369
Q5TAT6	COL13A1	Collagen alpha-1(XIII) chain OS=Homo sapiens OX=9606 GN=COL13A1 PE=1 SV=1	3	3	128.9	140	147.745	160.636	142	98.1	142	114.858	0.832926	0.228536	-0.263741	0.641046	133.2	146	168.746	174.528	1.11315	0.1322	0.154646	0.878767	136.2	130.9	170.284	194.148	1.18176	0.17474	0.240938	0.757607	160.2	141	177.409	171.044	1.12995	0.108212	0.176254	0.965724
Q0D2I5	IFFO1	Intermediate filament family orphan 1 OS=Homo sapiens OX=9606 GN=IFFO1 PE=2 SV=2	1	1	128.9	119.3	147.745	136.885	133.9	131.3	133.9	153.729	1.01054	0.906582	0.0151266	0.0425929	108.9	116.4	137.961	139.144	0.973564	0.562138	-0.0386527	0.250157	116.6	74.7	145.779	110.793	0.901426	0.52378	-0.149718	0.280851	110.9	98.8	122.813	119.852	0.852566	0.0650183	-0.230116	1.18696
Q8WUF8	ARB2A	Cotranscriptional regulator FAM172A OS=Homo sapiens OX=9606 GN=FAM172A PE=2 SV=1	1	1	128.9	116.6	147.745	133.787	148.2	111.3	148.2	130.313	0.989278	0.90634	-0.0155518	0.0427087	104.6	112.3	132.513	134.243	0.947519	0.403703	-0.077774	0.393938	109.6	98.7	137.027	146.39	1.0067	0.92092	0.00963034	0.035778	128	112	141.75	135.865	0.986089	0.820169	-0.0202101	0.0860967
Q8TEM1	NUP210	Nuclear pore membrane glycoprotein 210 OS=Homo sapiens OX=9606 GN=NUP210 PE=1 SV=3	7	7	129	146.4	147.86	167.979	141.1	110.5	141.1	129.376	0.856375	0.19076	-0.223685	0.719512	121.8	126.7	154.303	151.456	0.968089	0.669042	-0.0467878	0.174547	134	109.3	167.533	162.111	1.04371	0.575741	0.0617252	0.239773	137.5	134.6	152.271	163.281	0.99909	0.991143	-0.00131282	0.00386351
A6ZKI3	RTL8C	Retrotransposon Gag-like protein 8B OS=Homo sapiens OX=9606 GN=RTL8C PE=1 SV=1	3	2	129.4	134.4	148.318	154.21	153.6	126.5	153.6	148.11	0.997294	0.928302	-0.00390964	0.0323107	115.6	117.7	146.449	140.698	0.949157	0.202695	-0.075281	0.693157	105.4	114	131.776	169.082	0.994481	0.968757	-0.00798409	0.0137853	140.4	124.6	155.482	151.15	1.01356	0.631195	0.0194383	0.199836
O00217	NDUFS8	NADH dehydrogenase [ubiquinone] iron-sulfur protein 8, mitochondrial OS=Homo sapiens OX=9606 GN=NDUFS8 PE=1 SV=1	8	5	130.2	139.1	149.235	159.603	142.6	148	142.6	173.282	1.02281	0.847987	0.0325369	0.0716107	127.8	112.5	161.905	134.482	0.959683	0.712372	-0.0593704	0.147293	141.9	117.2	177.41	173.829	1.13729	0.0608797	0.185603	1.21553	181.4	158	200.886	191.667	1.27107	0.026385	0.346038	1.57864
Q9Y3X0	CCDC9	Coiled-coil domain-containing protein 9 OS=Homo sapiens OX=9606 GN=CCDC9 PE=1 SV=1	3	3	130.2	128.3	149.235	147.211	142.2	126.5	142.2	148.11	0.9793	0.429482	-0.0301779	0.367055	98.3	124.8	124.532	149.185	0.92333	0.455174	-0.115082	0.341823	121.2	100	151.53	148.318	1.01148	0.464799	0.016462	0.332735	130.2	107.6	144.186	130.527	0.926691	0.256171	-0.10984	0.59147
Q9P2E3	ZNFX1	NFX1-type zinc finger-containing protein 1 OS=Homo sapiens OX=9606 GN=ZNFX1 PE=2 SV=2	2	2	130.2	127.6	149.235	146.408	144.8	123	144.8	144.012	0.976893	0.145385	-0.0337268	0.837482	111.4	119.8	141.128	143.208	0.961756	0.0843535	-0.0562569	1.0739	121.9	79.6	152.405	118.061	0.914842	0.541024	-0.128406	0.266784	114	104.4	126.246	126.646	0.855396	0.00443074	-0.225335	2.35352
Q9Y4H2	IRS2	Insulin receptor substrate 2 OS=Homo sapiens OX=9606 GN=IRS2 PE=1 SV=2	3	3	130.3	109.3	149.35	125.411	135.6	141.3	135.6	165.438	1.09564	0.563086	0.131772	0.249425	110.9	116	140.495	138.666	1.01602	0.871477	0.0229218	0.0597439	104.1	76.5	130.151	113.463	0.886643	0.397597	-0.173575	0.400557	109	94.1	120.709	114.151	0.854782	0.249195	-0.226372	0.60346
Q969G6	RFK	Riboflavin kinase OS=Homo sapiens OX=9606 GN=RFK PE=1 SV=2	2	1	130.4	114.9	149.464	131.836	128.8	146.2	128.8	171.175	1.06639	0.723498	0.0927307	0.140562	102.9	93.2	130.36	111.411	0.859475	0.266236	-0.218472	0.574733	95.8	100.6	119.774	149.208	0.956209	0.753922	-0.0646028	0.122673	146	120.4	161.684	146.055	1.09399	0.378396	0.129595	0.422054
Q86WV6	STING1	Stimulator of interferon genes protein OS=Homo sapiens OX=9606 GN=TMEM173 PE=1 SV=1	5	3	130.6	142.8	149.693	163.848	176.2	133.6	176.2	156.422	1.06085	0.514899	0.0852274	0.288278	135.3	129.9	171.406	155.282	1.04193	0.602462	0.0592547	0.220071	121	97.2	151.28	144.165	0.942283	0.371652	-0.0857677	0.429864	159.9	151	177.077	183.175	1.14898	0.0938072	0.200349	1.02776
O00399	DCTN6	Dynactin subunit 6 OS=Homo sapiens OX=9606 GN=DCTN6 PE=1 SV=1	4	3	130.7	120.7	149.808	138.491	122.4	107	122.4	125.278	0.859103	0.0736323	-0.219098	1.13293	105.9	115.2	134.16	137.709	0.943014	0.300266	-0.0846495	0.522494	112	89.4	140.028	132.596	0.94563	0.366549	-0.0806526	0.435868	123.5	110.4	136.767	133.924	0.938924	0.270348	-0.0909198	0.568077
P56199	ITGA1	Integrin alpha-1 OS=Homo sapiens OX=9606 GN=ITGA1 PE=1 SV=2	2	2	130.8	146.7	149.923	168.323	163.6	65.3	163.6	76.4549	0.754306	0.472591	-0.406777	0.325515	106.1	95.9	134.414	114.638	0.782578	0.124555	-0.353694	0.904639	102.5	85.5	128.151	126.812	0.801149	0.075492	-0.319858	1.1221	129.5	115.2	143.411	139.747	0.889746	0.202378	-0.168534	0.693837
Q12805	EFEMP1	EGF-containing fibulin-like extracellular matrix protein 1 OS=Homo sapiens OX=9606 GN=EFEMP1 PE=1 SV=2	3	3	130.9	138.2	150.037	158.57	188.2	150.6	188.2	176.326	1.1812	0.062074	0.24025	1.20709	167.5	177.7	212.199	212.422	1.37592	0.00537002	0.4604	2.27002	130	120.3	162.532	178.426	1.10483	0.214781	0.143824	0.668003	153.3	144	169.768	174.684	1.11615	0.0678851	0.158527	1.16823
O00443	PIK3C2A	Phosphatidylinositol 4-phosphate 3-kinase C2 domain-containing subunit alpha OS=Homo sapiens OX=9606 GN=PIK3C2A PE=1 SV=2	6	5	130.9	127.4	150.037	146.178	157	122.3	157	143.192	1.01342	0.807554	0.0192373	0.0928282	94.1	99.7	119.211	119.181	0.804793	0.00442444	-0.313311	2.35414	119.8	76.9	149.78	114.056	0.89069	0.462617	-0.167005	0.334778	115.4	104.5	127.797	126.767	0.859385	0.00906938	-0.218623	2.04242
Q9UMR5	PPT2	Lysosomal thioesterase PPT2 OS=Homo sapiens OX=9606 GN=PPT2 PE=1 SV=4	3	2	130.9	122.3	150.037	140.327	146.8	95.5	146.8	111.814	0.890654	0.474088	-0.167063	0.324141	134.1	121.8	169.886	145.599	1.08652	0.438189	0.119708	0.358339	120.9	106.8	151.155	158.403	1.06611	0.254038	0.0923498	0.595101	131.4	152.7	145.515	185.237	1.1391	0.427415	0.18789	0.36915
Q5TAQ9	DCAF8	DDB1- and CUL4-associated factor 8 OS=Homo sapiens OX=9606 GN=DCAF8 PE=1 SV=1	4	3	131.2	124.3	150.381	142.621	150.6	100	150.6	117.083	0.913584	0.538364	-0.13039	0.268924	92	110.5	116.551	132.091	0.8486	0.125171	-0.236843	0.902495	109.1	79.8	136.402	118.358	0.86948	0.190916	-0.201776	0.719157	105	116.3	116.279	141.081	0.878356	0.303815	-0.187122	0.517391
Q8IYH5	ZZZ3	ZZ-type zinc finger-containing protein 3 OS=Homo sapiens OX=9606 GN=ZZZ3 PE=1 SV=1	2	2	131.2	167.9	150.381	192.648	162.2	148.5	162.2	173.868	0.979706	0.888436	-0.0295796	0.0513737	126	141.3	159.624	168.909	0.957742	0.769518	-0.0622909	0.113781	129.7	133.2	162.157	197.559	1.04865	0.790719	0.0685298	0.101978	172.3	155.7	190.809	188.877	1.10686	0.477622	0.146474	0.320916
Q8N122	RPTOR	Regulatory-associated protein of mTOR OS=Homo sapiens OX=9606 GN=RPTOR PE=1 SV=1	4	3	131.3	131	150.496	150.309	154.6	132.8	154.6	155.486	1.03085	0.00937891	0.0438392	2.02785	138	133.6	174.827	159.705	1.11212	0.155488	0.153313	0.808303	131.9	94.5	164.908	140.16	1.01417	0.87908	0.0203042	0.0559715	143.6	134.4	159.026	163.038	1.07067	0.0338916	0.0985191	1.46991
Q86SR1	GALNT10	Polypeptide N-acetylgalactosaminyltransferase 10 OS=Homo sapiens OX=9606 GN=GALNT10 PE=1 SV=2	6	3	131.3	146.8	150.496	168.438	160.4	117.5	160.4	137.572	0.934276	0.545327	-0.0980796	0.263343	157.8	157.9	199.91	188.753	1.21863	0.0808364	0.285264	1.09239	130.5	129.9	163.158	192.665	1.11566	0.397287	0.157901	0.400896	157.1	166.9	173.976	202.463	1.18031	0.229743	0.23916	0.638757
O43427	FIBP	Acidic fibroblast growth factor intracellular-binding protein OS=Homo sapiens OX=9606 GN=FIBP PE=1 SV=3	3	3	131.3	147.3	150.496	169.012	139.9	136.4	139.9	159.701	0.937695	0.539176	-0.0928086	0.268269	124.8	116.2	158.104	138.905	0.929584	0.487752	-0.105343	0.311801	133.3	119	166.658	176.498	1.07402	0.37649	0.103017	0.424247	144.1	139.1	159.58	168.74	1.02758	0.711229	0.0392492	0.147991
P41229	KDM5C	Lysine-specific demethylase 5C OS=Homo sapiens OX=9606 GN=KDM5C PE=1 SV=2	1	1	131.3	135.4	150.496	155.358	131.6	123.2	131.6	144.246	0.901889	0.157157	-0.148978	0.803667	123.9	142.9	156.964	170.822	1.07171	0.273903	0.0999127	0.562402	116.6	103.5	145.779	153.509	0.978534	0.546817	-0.0313057	0.262158	134	123.9	148.395	150.301	0.976596	0.304018	-0.0341658	0.517101
Q9H270	VPS11	Vacuolar protein sorting-associated protein 11 homolog OS=Homo sapiens OX=9606 GN=VPS11 PE=1 SV=1	4	4	132.2	135.7	151.527	155.702	162.3	120.1	162.3	140.616	0.985962	0.863188	-0.0203965	0.0638944	125.7	130.5	159.244	155.999	1.02608	0.268849	0.0371498	0.570491	131.8	96.5	164.783	143.127	1.00221	0.978191	0.00319141	0.0095762	130.6	122.4	144.629	148.481	0.954045	0.130824	-0.067871	0.883311
Q9Y5Z4	HEBP2	Heme-binding protein 2 OS=Homo sapiens OX=9606 GN=HEBP2 PE=1 SV=1	6	5	132.3	116.4	151.642	133.557	136.2	91.4	136.2	107.014	0.852785	0.345939	-0.229746	0.461001	88	95.6	111.484	114.28	0.791599	0.0831458	-0.337158	1.08016	103.1	69.6	128.901	103.229	0.813922	0.233095	-0.297037	0.632467	101.4	98.3	112.293	119.246	0.811849	0.109395	-0.300717	0.961002
Q9Y282	ERGIC3	Endoplasmic reticulum-Golgi intermediate compartment protein 3 OS=Homo sapiens OX=9606 GN=ERGIC3 PE=1 SV=1	7	5	132.3	126.2	151.642	144.802	167.1	138	167.1	161.574	1.10872	0.0670409	0.1489	1.17366	113.5	129.1	143.789	154.325	1.00563	0.906392	0.00810647	0.0426842	120.2	108.9	150.28	161.518	1.0518	0.363499	0.0728547	0.439496	142.7	144.3	158.029	175.048	1.12358	0.183876	0.168097	0.735474
A8MWD9	SNRPGP15	Putative small nuclear ribonucleoprotein G-like protein 15 OS=Homo sapiens OX=9606 GN=SNRPGP15 PE=5 SV=2	12	3	132.3	143.1	151.642	164.193	187.5	166	187.5	194.357	1.20904	0.0438591	0.273864	1.35794	131.9	136.1	167.099	162.693	1.04419	0.404129	0.062387	0.39348	146.9	132.4	183.662	196.373	1.20327	0.0694502	0.266961	1.15833	178.5	160	197.675	194.093	1.24042	0.0282961	0.31083	1.54827
Q7Z5J4	RAI1	Retinoic acid-induced protein 1 OS=Homo sapiens OX=9606 GN=RAI1 PE=1 SV=2	4	4	132.5	146.6	151.871	168.208	163.2	118.9	163.2	139.211	0.9448	0.604615	-0.0819195	0.218521	118.8	127.4	150.503	152.293	0.946002	0.403284	-0.0800844	0.394389	132.8	135.5	166.033	200.971	1.1466	0.347832	0.197364	0.45863	160.8	155.4	178.074	188.513	1.1453	0.138564	0.195722	0.858349
Q9H1Y0	ATG5	Autophagy protein 5 OS=Homo sapiens OX=9606 GN=ATG5 PE=1 SV=2	2	2	132.5	121.9	151.871	139.868	131.7	136.2	131.7	159.467	0.998038	0.98662	-0.0028337	0.00585025	108.2	131.1	137.074	156.716	1.00703	0.93711	0.010109	0.0282094	115.5	94.7	144.404	140.457	0.976424	0.640782	-0.0344211	0.19329	133.4	110.3	147.73	133.803	0.965017	0.634629	-0.0513744	0.19748
Q9Y232	CDYL	Chromodomain Y-like protein OS=Homo sapiens OX=9606 GN=CDYL PE=1 SV=2	5	4	132.7	158.8	152.1	182.207	154.1	148.8	154.1	174.219	0.982088	0.883853	-0.0260764	0.0536201	116.9	120.2	148.096	143.686	0.872797	0.297087	-0.196282	0.527116	146.4	138.2	183.037	204.975	1.16064	0.286129	0.214926	0.543438	163	155.3	180.51	188.391	1.10348	0.382027	0.14206	0.417906
Q16774-3	GUK1	Isoform 3 of Guanylate kinase OS=Homo sapiens OX=9606 GN=GUK1	5	4	132.8	115.6	152.215	132.639	142.5	117.9	142.5	138.04	0.984856	0.849795	-0.0220153	0.0706857	129.1	146.6	163.552	175.245	1.18937	0.141682	0.250194	0.848686	117.5	112.2	146.904	166.413	1.09992	0.411318	0.137399	0.385822	153.3	136.1	169.768	165.1	1.17558	0.13087	0.233369	0.883161
O14523	C2CD2L	Phospholipid transfer protein C2CD2L OS=Homo sapiens OX=9606 GN=C2CD2L PE=1 SV=3	2	2	132.9	120.9	152.33	138.72	158	153.7	158	179.956	1.16116	0.211049	0.215568	0.675616	136.4	150	172.8	179.309	1.20979	0.0559701	0.274754	1.25204	131	110.1	163.783	163.298	1.1238	0.118079	0.168379	0.927826	146.2	140.9	161.905	170.923	1.14354	0.124763	0.19351	0.903914
Q9BZL1	UBL5	Ubiquitin-like protein 5 OS=Homo sapiens OX=9606 GN=UBL5 PE=1 SV=1	2	1	132.9	104	152.33	119.329	144.9	131.3	144.9	153.729	1.09928	0.512551	0.136559	0.290263	94.8	109.5	120.098	130.896	0.92393	0.612108	-0.114145	0.213172	105.4	88.7	131.776	131.558	0.969356	0.824397	-0.0449021	0.0838633	117.7	114.5	130.344	138.898	0.9911	0.949916	-0.012897	0.0223148
P20248	CCNA2	Cyclin-A2 OS=Homo sapiens OX=9606 GN=CCNA2 PE=1 SV=2	12	6	133.2	119.6	152.674	137.229	114.1	131.6	114.1	154.081	0.925073	0.662646	-0.112361	0.178718	108	113.9	136.821	136.155	0.941615	0.387822	-0.0867915	0.411367	112.8	115.3	141.028	171.01	1.07636	0.579023	0.106158	0.237304	106.4	104	117.83	126.16	0.841629	0.120291	-0.248744	0.919767
Q8N983-4	MRPL43	Isoform 4 of 39S ribosomal protein L43, mitochondrial OS=Homo sapiens OX=9606 GN=MRPL43	6	5	133.2	156.7	152.674	179.797	155.3	166.7	155.3	195.177	1.05416	0.744741	0.0760912	0.127995	124.7	129.2	157.977	154.445	0.939699	0.539848	-0.0897299	0.267728	130.3	127	162.907	188.364	1.05655	0.663465	0.0793577	0.178182	190.6	149	211.075	180.749	1.17852	0.282003	0.236977	0.549746
Q8TBE7	SLC35G2	Solute carrier family 35 member G2 OS=Homo sapiens OX=9606 GN=SLC35G2 PE=1 SV=3	1	1	133.3	133.1	152.788	152.719	157.8	115	157.8	134.645	0.957246	0.629507	-0.0630391	0.200999	112.6	110.5	142.648	132.091	0.899291	0.100336	-0.15314	0.998545	106	101.3	132.526	150.246	0.925585	0.328086	-0.111563	0.484012	117.6	110.9	130.233	134.531	0.866637	0.0109475	-0.2065	1.96069
P14921	ETS1	Protein C-ets-1 OS=Homo sapiens OX=9606 GN=ETS1 PE=1 SV=1	2	2	133.6	101.4	153.132	116.346	106.2	146	106.2	170.941	1.02843	0.927427	0.0404498	0.0327201	91	98.6	115.284	117.866	0.865191	0.428416	-0.208909	0.368134	97.3	78.3	121.649	116.133	0.88238	0.483912	-0.180528	0.315234	104.3	85.4	115.504	103.597	0.813058	0.322428	-0.298571	0.491567
Q9UL26	RAB22A	Ras-related protein Rab-22A OS=Homo sapiens OX=9606 GN=RAB22A PE=1 SV=2	7	3	133.7	132.7	153.247	152.26	157.5	136.7	157.5	160.052	1.03943	0.0479189	0.0557904	1.31949	121.4	122.3	153.797	146.197	0.981955	0.54663	-0.0262712	0.262306	120.9	101.9	151.155	151.136	0.989476	0.0827449	-0.015264	1.08226	138.2	119.3	153.046	144.721	0.974665	0.453348	-0.0370217	0.343568
O60673	REV3L	DNA polymerase zeta catalytic subunit OS=Homo sapiens OX=9606 GN=REV3L PE=1 SV=2	3	1	133.8	141.6	153.361	162.471	123.6	96.1	123.6	112.516	0.747599	0.0308986	-0.419663	1.51006	124.9	116.1	158.231	138.785	0.940422	0.473296	-0.0886201	0.324867	119.7	82.2	149.655	121.917	0.85986	0.268768	-0.217825	0.570623	118.9	91.7	131.673	111.24	0.769116	0.0826267	-0.378727	1.08288
P57723	PCBP4	Poly(rC)-binding protein 4 OS=Homo sapiens OX=9606 GN=PCBP4 PE=2 SV=1	5	1	134	129.9	153.591	149.047	154.5	113.3	154.5	132.655	0.94884	0.559508	-0.0757629	0.252194	104.5	107.9	132.387	128.983	0.86364	0.0184043	-0.211498	1.73508	117.1	84.1	146.404	124.735	0.895922	0.29079	-0.158555	0.53642	116.4	91.6	128.904	111.118	0.793101	0.0762486	-0.334423	1.11777
Q9Y2Q5	LAMTOR2	Ragulator complex protein LAMTOR2 OS=Homo sapiens OX=9606 GN=LAMTOR2 PE=1 SV=1	3	2	134.2	128.8	153.82	147.785	178.9	141.9	178.9	166.14	1.14402	0.0913604	0.194106	1.03924	120	131.1	152.023	156.716	1.02366	0.44921	0.033731	0.347551	126.4	101.8	158.032	150.988	1.02458	0.507938	0.0350377	0.294189	142.7	129.5	158.029	157.094	1.04482	0.157298	0.0632574	0.803277
P48454	PPP3CC	Serine/threonine-protein phosphatase 2B catalytic subunit gamma isoform OS=Homo sapiens OX=9606 GN=PPP3CC PE=1 SV=3	3	1	134.3	133.4	153.934	153.063	151	115.3	151	134.996	0.931592	0.320354	-0.102229	0.49437	128.5	135.7	162.791	162.215	1.05866	0.00334968	0.0822428	2.475	124.7	111.5	155.906	165.374	1.04653	0.271894	0.0656078	0.5656	151.9	123.5	168.217	149.815	1.03595	0.609968	0.0509506	0.214693
O15514	POLR2D	DNA-directed RNA polymerase II subunit RPB4 OS=Homo sapiens OX=9606 GN=POLR2D PE=1 SV=1	3	2	134.3	130.9	153.934	150.194	153.4	153.8	153.4	180.073	1.09649	0.389714	0.132888	0.409254	97.9	119.8	124.026	143.208	0.878686	0.199668	-0.18658	0.699691	138	98.1	172.534	145.5	1.04572	0.661051	0.0645	0.179765	139.5	136.5	154.485	165.586	1.05242	0.306568	0.0737097	0.513473
O43663	PRC1	Protein regulator of cytokinesis 1 OS=Homo sapiens OX=9606 GN=PRC1 PE=1 SV=2	7	4	134.4	131.7	154.049	151.112	139.6	162	139.6	189.674	1.07902	0.678168	0.109716	0.168663	120.8	141	153.037	168.551	1.05383	0.407446	0.0756383	0.38993	140.7	133	175.91	197.263	1.22287	0.0874582	0.290272	1.0582	165.6	133.6	183.389	162.068	1.13205	0.202061	0.178933	0.694518
Q96JH7	VCPIP1	Deubiquitinating protein VCIP135 OS=Homo sapiens OX=9606 GN=VCPIP1 PE=1 SV=2	5	5	134.5	134.2	154.164	153.981	130.5	120.5	130.5	141.085	0.881355	0.074584	-0.182205	1.12735	121.1	120	153.417	143.447	0.963393	0.375322	-0.0538043	0.425596	104.6	90.9	130.776	134.821	0.861924	0.00893492	-0.214368	2.04891	121.1	99.8	134.109	121.065	0.8281	0.0556338	-0.272123	1.25466
Q8NHQ9	DDX55	ATP-dependent RNA helicase DDX55 OS=Homo sapiens OX=9606 GN=DDX55 PE=1 SV=3	2	2	134.6	138.7	154.278	159.144	145.5	164.9	145.5	193.069	1.08023	0.651455	0.111343	0.186116	139.8	131.9	177.107	157.673	1.06814	0.39806	0.0951033	0.400052	120.2	121.5	150.28	180.206	1.05444	0.63024	0.0764821	0.200494	142.2	145.8	157.475	176.867	1.06675	0.405203	0.0932196	0.392327
Q7Z5R6	APBB1IP	Amyloid beta A4 precursor protein-binding family B member 1-interacting protein OS=Homo sapiens OX=9606 GN=APBB1IP PE=1 SV=1	4	3	134.7	132.4	154.393	151.915	132.7	127.2	132.7	148.929	0.91943	0.27165	-0.121188	0.565991	114	121.1	144.422	144.762	0.944095	0.0206678	-0.0829956	1.68471	116.3	92.3	145.404	136.897	0.921625	0.113486	-0.117748	0.945057	134.2	114	148.616	138.291	0.936662	0.209196	-0.0943998	0.679447
O43278	SPINT1	Kunitz-type protease inhibitor 1 OS=Homo sapiens OX=9606 GN=SPINT1 PE=1 SV=2	1	1	134.7	160.3	154.393	183.928	190.9	97.1	190.9	113.687	0.900291	0.722771	-0.151536	0.140999	142.3	148.9	180.274	177.994	1.05896	0.570091	0.0826491	0.244056	107.6	104.4	134.527	154.844	0.855315	0.305396	-0.225473	0.515136	162.9	129.1	180.399	156.609	0.99612	0.975529	-0.00560922	0.0107596
P08581	MET	Hepatocyte growth factor receptor OS=Homo sapiens OX=9606 GN=MET PE=1 SV=4	6	6	134.9	110	154.622	126.214	156.7	170.7	156.7	199.86	1.26964	0.280408	0.344418	0.552209	105.9	111.7	134.16	133.526	0.953176	0.688999	-0.0691856	0.161782	123	87.8	153.781	130.223	1.01128	0.939414	0.0161829	0.0271429	133.1	125.9	147.398	152.727	1.06868	0.573242	0.0958355	0.241662
Q9Y4K4	MAP4K5	Mitogen-activated protein kinase kinase kinase kinase 5 OS=Homo sapiens OX=9606 GN=MAP4K5 PE=1 SV=2	3	3	134.9	128.2	154.622	147.096	140	104.2	140	122	0.868359	0.178716	-0.203636	0.747836	105.9	126.8	134.16	151.576	0.94703	0.488246	-0.0785181	0.311361	107.1	82.7	133.902	122.659	0.850331	0.0792371	-0.233904	1.10107	121.8	104.8	134.884	127.131	0.868409	0.0667336	-0.203554	1.17566
Q96ER9	CCDC51	Coiled-coil domain-containing protein 51 OS=Homo sapiens OX=9606 GN=CCDC51 PE=1 SV=2	5	4	135	149.9	154.737	171.995	170.9	147.1	170.9	172.229	1.05018	0.443476	0.0706431	0.35313	153.2	142.2	194.083	169.985	1.11427	0.334878	0.156102	0.475113	158.8	115.3	198.54	171.01	1.13105	0.318261	0.177664	0.497216	168.3	167	186.379	202.584	1.19047	0.119354	0.251529	0.923163
Q8WTS6	SETD7	Histone-lysine N-methyltransferase SETD7 OS=Homo sapiens OX=9606 GN=SETD7 PE=1 SV=1	3	3	135.2	120.3	154.966	138.032	154.4	138.5	154.4	162.159	1.08042	0.333336	0.111586	0.477118	113.8	121.6	144.169	145.36	0.988159	0.856976	-0.0171846	0.0670314	100.3	85.2	125.4	126.367	0.859279	0.135637	-0.218802	0.867621	120.3	97.2	133.223	117.911	0.85712	0.208141	-0.222431	0.681642
P29372	MPG	DNA-3-methyladenine glycosylase OS=Homo sapiens OX=9606 GN=MPG PE=1 SV=3	6	6	135.3	139.1	155.081	159.603	133.4	104.4	133.4	122.234	0.812353	0.0391908	-0.299821	1.40682	120.9	129.6	153.163	154.923	0.979036	0.306982	-0.0305668	0.512887	106.4	84.5	133.027	125.329	0.821	0.0242136	-0.284546	1.61594	115.5	110.6	127.907	134.167	0.832818	0.0208732	-0.263928	1.68041
Q96HA7	TONSL	Tonsoku-like protein OS=Homo sapiens OX=9606 GN=TONSL PE=1 SV=2	4	3	135.3	136.6	155.081	156.734	119.4	127.9	119.4	149.749	0.863168	0.295513	-0.212287	0.529423	113.7	117.6	144.042	140.578	0.912786	0.0193428	-0.131652	1.71348	122.9	107.8	153.656	159.887	1.00554	0.813863	0.00796931	0.0894485	134.6	130.4	149.059	158.186	0.985343	0.670981	-0.0213022	0.17329
Q9H5Z1	DHX35	Probable ATP-dependent RNA helicase DHX35 OS=Homo sapiens OX=9606 GN=DHX35 PE=1 SV=2	3	3	135.3	142	155.081	162.93	148.7	143.8	148.7	168.365	0.997025	0.968416	-0.00429907	0.013938	111.2	106.1	140.875	126.831	0.841814	0.0888611	-0.248427	1.05129	122.2	91.5	152.78	135.711	0.907174	0.256739	-0.140549	0.590508	140.2	128.9	155.261	156.366	0.979924	0.505142	-0.0292578	0.296586
P09132	SRP19	Signal recognition particle 19 kDa protein OS=Homo sapiens OX=9606 GN=SRP19 PE=1 SV=3	7	3	135.7	146.6	155.539	168.208	155.9	151.7	155.9	177.614	1.03017	0.735106	0.0428795	0.13365	122.7	137.4	155.444	164.247	0.98747	0.817201	-0.0181918	0.0876714	122.4	108	153.031	160.183	0.967463	0.544292	-0.0477214	0.264168	158.4	120.8	175.416	146.54	0.994466	0.959855	-0.00800627	0.0177944
P57764	GSDMD	Gasdermin-D OS=Homo sapiens OX=9606 GN=GSDMD PE=1 SV=1	3	3	135.7	116.6	155.539	133.787	120.4	103.9	120.4	121.649	0.836597	0.162233	-0.257396	0.78986	87.4	101.5	110.723	121.333	0.802058	0.141614	-0.318221	0.848894	92.2	83.2	115.273	123.4	0.82493	0.160921	-0.277656	0.793388	108	84.9	119.602	102.991	0.769348	0.134976	-0.378291	0.869745
Q92968	PEX13	Peroxisomal membrane protein PEX13 OS=Homo sapiens OX=9606 GN=PEX13 PE=1 SV=2	2	2	135.8	149.3	155.654	171.306	180	180.9	180	211.802	1.19832	0.208848	0.261012	0.68017	172.9	176.1	219.04	210.509	1.31377	0.0288927	0.393708	1.53921	147	140.7	183.787	208.683	1.20036	0.155764	0.263467	0.807532	162	161.7	179.402	196.155	1.14863	0.168154	0.199919	0.774294
P51580	TPMT	Thiopurine S-methyltransferase OS=Homo sapiens OX=9606 GN=TPMT PE=1 SV=1	4	4	135.9	131.3	155.768	150.653	161.5	137.7	161.5	161.223	1.0532	0.0861765	0.0747774	1.06461	113.2	119.3	143.408	142.611	0.933417	0.058765	-0.0994068	1.23088	100.3	87.3	125.4	129.481	0.8318	0.0157408	-0.265691	1.80297	125.7	101	139.203	122.521	0.854131	0.124548	-0.227471	0.904664
Q15121	PEA15	Astrocytic phosphoprotein PEA-15 OS=Homo sapiens OX=9606 GN=PEA15 PE=1 SV=2	5	3	136	80	155.883	91.7918	100.2	127	100.2	148.695	1.00493	0.989265	0.00709012	0.00468723	94.4	96.4	119.592	115.236	0.948129	0.859978	-0.0768451	0.0655124	103.3	82	129.151	121.621	1.0125	0.966088	0.0179261	0.0149833	115	115.6	127.354	140.232	1.08039	0.789458	0.111554	0.102671
Q9NXU5	ARL15	ADP-ribosylation factor-like protein 15 OS=Homo sapiens OX=9606 GN=ARL15 PE=1 SV=1	1	1	136	158.8	155.883	182.207	160.3	136	160.3	159.232	0.945111	0.554166	-0.0814438	0.25636	160.2	166.6	202.951	199.153	1.18934	0.137817	0.250161	0.860698	147.4	132.5	184.287	196.521	1.12635	0.278968	0.171658	0.554445	176.3	162.9	195.239	197.611	1.16197	0.174068	0.216571	0.759281
Q07812	BAX	Apoptosis regulator BAX OS=Homo sapiens OX=9606 GN=BAX PE=1 SV=1	6	5	136.3	131.2	156.227	150.539	159.6	111.6	159.6	130.664	0.946209	0.632085	-0.0797688	0.199224	113.9	135.9	144.295	162.454	0.999948	0.999407	-7.50356e-05	0.000257556	127.5	102.6	159.407	152.174	1.0157	0.652941	0.0224714	0.185126	145.8	129.2	161.462	156.73	1.03725	0.26251	0.0527631	0.580855
Q9NX05		Constitutive coactivator of PPAR-gamma-like protein 2 OS=Homo sapiens OX=9606 GN=FAM120C PE=1 SV=3	9	2	136.5	116.9	156.456	134.131	145	131.6	145	154.081	1.02923	0.758193	0.0415658	0.12022	111.9	117.7	141.762	140.698	0.972031	0.750976	-0.0409252	0.124374	123.1	81.4	153.906	120.731	0.94511	0.728538	-0.0814461	0.137548	117.9	111.2	130.565	134.895	0.91353	0.384335	-0.130476	0.41529
Q92990	GLMN	Glomulin OS=Homo sapiens OX=9606 GN=GLMN PE=1 SV=2	5	4	136.5	128.3	156.456	147.211	151.6	127.1	151.6	148.812	0.989281	0.76813	-0.0155482	0.114565	123.2	128.3	156.077	153.369	1.01903	0.60949	0.0271978	0.215034	121.1	79.9	151.405	118.506	0.888839	0.427382	-0.170006	0.369184	128.5	96.7	142.304	117.305	0.854912	0.240143	-0.226152	0.619531
O15305	PMM2	Phosphomannomutase 2 OS=Homo sapiens OX=9606 GN=PMM2 PE=1 SV=1	3	3	136.5	122.3	156.456	140.327	160.3	141.4	160.3	165.555	1.09796	0.228703	0.134822	0.640727	101.5	118.1	128.586	141.176	0.908956	0.317506	-0.137718	0.498248	101.3	91	126.65	134.969	0.881519	0.192274	-0.181937	0.71608	141.6	102.4	156.811	124.219	0.946923	0.707127	-0.0786805	0.150502
Q7Z7K0	CMC1	COX assembly mitochondrial protein homolog OS=Homo sapiens OX=9606 GN=CMC1 PE=1 SV=1	1	1	136.5	145.9	156.456	167.405	175.8	171.8	175.8	201.148	1.16392	0.194454	0.218989	0.711183	156.9	155.1	198.77	185.406	1.18624	0.0731622	0.246391	1.13571	138.9	118.1	173.66	175.163	1.07708	0.152442	0.107119	0.816895	153.1	146.6	169.546	177.838	1.07263	0.2289	0.101155	0.640353
Q13671	RIN1	Ras and Rab interactor 1 OS=Homo sapiens OX=9606 GN=RIN1 PE=1 SV=4	2	2	136.6	139.9	156.571	160.521	137.8	138.2	137.8	161.808	0.944863	0.547017	-0.0818224	0.261999	130.6	135.1	165.452	161.498	1.03109	0.219819	0.0441689	0.657935	131.9	115.8	164.908	171.752	1.06171	0.131635	0.0863927	0.880628	128.6	113.6	142.415	137.806	0.883721	0.0260467	-0.178337	1.58425
Q9NZJ4	SACS	Sacsin OS=Homo sapiens OX=9606 GN=SACS PE=1 SV=2	4	4	136.7	121.6	156.685	139.524	143.1	118.5	143.1	138.743	0.951501	0.502371	-0.0717233	0.298976	105.6	127.3	133.78	152.174	0.96538	0.723031	-0.0508311	0.140843	125.9	95.3	157.406	141.347	1.00859	0.923673	0.0123402	0.0344819	120.1	118.1	133.001	143.265	0.932674	0.423692	-0.100555	0.37295
O95164	UBL3	Ubiquitin-like protein 3 OS=Homo sapiens OX=9606 GN=UBL3 PE=1 SV=1	1	1	136.7	127.1	156.685	145.834	139	147	139	172.111	1.0284	0.828231	0.0404034	0.0818485	124.2	127.1	157.344	151.935	1.02234	0.633274	0.0318788	0.198408	130.8	95.8	163.533	142.088	1.01025	0.909121	0.0147162	0.0413782	130	129.1	143.965	156.609	0.993568	0.9177	-0.00930957	0.0372991
Q9NRX6	TMEM167B	Protein kish-B OS=Homo sapiens OX=9606 GN=TMEM167B PE=3 SV=1	3	2	136.9	181	156.915	207.679	219.8	186.1	219.8	217.891	1.20049	0.286798	0.263623	0.542424	193.2	188.8	244.757	225.69	1.29034	0.190187	0.367746	0.72082	180.2	164.4	225.295	243.835	1.28672	0.192748	0.363698	0.71501	196.8	170.7	217.941	207.073	1.16572	0.364556	0.22122	0.438235
Q8WVJ2	NUDCD2	NudC domain-containing protein 2 OS=Homo sapiens OX=9606 GN=NUDCD2 PE=1 SV=1	4	4	137.1	113	157.144	129.656	126.3	107.1	126.3	125.395	0.8776	0.329993	-0.188364	0.481495	96.5	96	122.252	114.758	0.826395	0.222651	-0.275097	0.652374	96.8	74.5	121.024	110.497	0.807257	0.201167	-0.308901	0.696443	122.3	104.7	135.438	127.01	0.915089	0.486181	-0.128015	0.313202
Q5JTD0	TJAP1	Tight junction-associated protein 1 OS=Homo sapiens OX=9606 GN=TJAP1 PE=1 SV=1	7	7	137.2	130.6	157.258	149.85	149.1	123.7	149.1	144.831	0.957092	0.263197	-0.0632698	0.579719	108	110.6	136.821	132.211	0.876014	0.048708	-0.190974	1.3124	114.2	89.1	142.778	132.151	0.89522	0.130975	-0.159686	0.882811	116.3	108.7	128.793	131.862	0.84874	0.028528	-0.236606	1.54473
Q9P0S9	TMEM14C	Transmembrane protein 14C OS=Homo sapiens OX=9606 GN=TMEM14C PE=1 SV=1	2	2	137.4	142.7	157.488	163.734	118.6	62.7	118.6	73.4108	0.597753	0.105322	-0.74238	0.977479	93	165.1	117.818	197.36	0.981185	0.946515	-0.0274025	0.0238726	118.8	88.2	148.53	130.816	0.869637	0.155556	-0.201514	0.808113	131.4	121.3	145.515	147.147	0.911092	0.0474843	-0.134332	1.32345
Q9H6S0	YTHDC2	3'-5' RNA helicase YTHDC2 OS=Homo sapiens OX=9606 GN=YTHDC2 PE=1 SV=2	3	3	137.4	123.7	157.488	141.933	156.7	128.9	156.7	150.919	1.02738	0.670179	0.0389731	0.173809	101.6	106.3	128.713	127.07	0.854261	0.108048	-0.227252	0.966382	120.1	97	150.155	143.868	0.981974	0.77818	-0.0262435	0.10892	129.9	119	143.854	144.357	0.962561	0.546145	-0.0550495	0.262692
Q53FA7	TP53I3	Quinone oxidoreductase PIG3 OS=Homo sapiens OX=9606 GN=TP53I3 PE=1 SV=2	2	2	137.5	145.2	157.602	166.602	154	133.4	154	156.188	0.956768	0.269382	-0.0637595	0.569632	141.8	157.9	179.641	188.753	1.1363	0.0747101	0.184344	1.12662	122.3	118.6	152.906	175.905	1.01421	0.869256	0.0203528	0.0608523	150.6	128.2	166.778	155.517	0.99411	0.90674	-0.00852261	0.0425172
A8CG34	POM121C	Nuclear envelope pore membrane protein POM 121C OS=Homo sapiens OX=9606 GN=POM121C PE=1 SV=3	14	2	137.6	146.7	157.717	168.323	164.2	157.7	164.2	184.639	1.06993	0.426481	0.0975133	0.3701	134	130.8	169.759	156.358	1.00024	0.996827	0.000339294	0.00138013	156.5	135.3	195.664	200.674	1.21561	0.0267315	0.281682	1.57298	180	161.8	199.336	196.276	1.21339	0.0242625	0.279039	1.61506
Q8IW35	CEP97	Centrosomal protein of 97 kDa OS=Homo sapiens OX=9606 GN=CEP97 PE=1 SV=1	6	6	137.6	123.4	157.717	141.589	102.6	122.1	102.6	142.958	0.820425	0.341722	-0.285557	0.466328	88	117.7	111.484	140.698	0.842555	0.29341	-0.247157	0.532526	108.2	96.2	135.277	142.682	0.928678	0.352105	-0.106749	0.453328	107.2	111.1	118.716	134.773	0.846923	0.181726	-0.239697	0.740584
Q9NVS2	MRPS18A	39S ribosomal protein S18a, mitochondrial OS=Homo sapiens OX=9606 GN=MRPS18A PE=1 SV=1	4	3	137.7	148	157.831	169.815	141.8	147.6	141.8	172.814	0.960224	0.732906	-0.0585566	0.134952	144.6	140.9	183.188	168.431	1.07317	0.334456	0.101874	0.475661	134.1	153.6	167.658	227.816	1.20702	0.384035	0.271446	0.415629	181.8	166.3	201.329	201.735	1.23018	0.0243558	0.298872	1.6134
Q9HBL7	PLGRKT	Plasminogen receptor (KT) OS=Homo sapiens OX=9606 GN=PLGRKT PE=1 SV=1	1	1	137.9	159.6	158.061	183.125	160.1	134.3	160.1	157.242	0.930116	0.444336	-0.104517	0.352289	163.6	156.9	207.258	187.557	1.15719	0.234544	0.210623	0.629776	133.7	150.6	167.158	223.367	1.14461	0.506839	0.194859	0.29513	157.3	156	174.198	189.241	1.06522	0.526018	0.0911542	0.279
A3KN83	SBNO1	Protein strawberry notch homolog 1 OS=Homo sapiens OX=9606 GN=SBNO1 PE=1 SV=1	2	2	138	119	158.175	136.54	110.6	129.5	110.6	151.622	0.889746	0.556071	-0.168535	0.25487	100.5	109.8	127.319	131.254	0.877367	0.241985	-0.188748	0.616211	106.2	85.4	132.776	126.663	0.880306	0.257191	-0.183923	0.589743	109.8	99.9	121.595	121.187	0.823783	0.138448	-0.279664	0.858713
Q15125	EBP	3-beta-hydroxysteroid-Delta(8),Delta(7)-isomerase OS=Homo sapiens OX=9606 GN=EBP PE=1 SV=3	3	1	138	157.8	158.175	181.059	160.6	122.1	160.6	142.958	0.894832	0.34232	-0.160312	0.465567	123.7	130	156.71	155.401	0.920047	0.358284	-0.120221	0.445772	151.9	139.9	189.913	207.497	1.17149	0.18137	0.228343	0.741436	157.1	152.1	173.976	184.51	1.05675	0.524611	0.0796319	0.280163
Q8N8Q8	COX18	Cytochrome c oxidase assembly protein COX18, mitochondrial OS=Homo sapiens OX=9606 GN=COX18 PE=1 SV=1	3	2	138.1	145.6	158.29	167.061	185.1	164.1	185.1	192.133	1.15946	0.0438872	0.213457	1.35766	145.5	149.7	184.328	178.951	1.11657	0.0663441	0.159079	1.1782	138.8	118.3	173.535	175.46	1.07267	0.119037	0.101208	0.924316	178.2	167.6	197.343	203.312	1.23145	0.0192788	0.300363	1.71492
Q9BVT8	TMUB1	Transmembrane and ubiquitin-like domain-containing protein 1 OS=Homo sapiens OX=9606 GN=TMUB1 PE=1 SV=1	3	2	138.1	165	158.29	189.321	145.5	138.3	145.5	161.925	0.884396	0.370893	-0.177236	0.430751	179.6	185.2	227.528	221.387	1.29143	0.0852217	0.36897	1.06945	143.7	157.3	179.661	233.304	1.18801	0.402207	0.248547	0.395551	187.2	165.9	207.309	201.25	1.17534	0.193701	0.233075	0.712869
P22694	PRKACB	cAMP-dependent protein kinase catalytic subunit beta OS=Homo sapiens OX=9606 GN=PRKACB PE=1 SV=2	14	3	138.5	128.1	158.748	146.982	138.1	114.7	138.1	134.294	0.890962	0.114473	-0.166565	0.941296	96.2	112.6	121.872	134.601	0.838888	0.104752	-0.25345	0.979837	129.7	89.3	162.157	132.448	0.963612	0.760962	-0.0534755	0.118637	116.2	107.9	128.682	130.891	0.84903	0.0611735	-0.236113	1.21344
Q08345	DDR1	Epithelial discoidin domain-containing receptor 1 OS=Homo sapiens OX=9606 GN=DDR1 PE=1 SV=1	1	1	138.5	160.2	158.748	183.813	210.4	100.1	210.4	117.2	0.956324	0.891033	-0.0644289	0.0501061	169.4	165.7	214.606	198.077	1.2047	0.144601	0.26867	0.83983	132.1	107.7	165.158	159.738	0.948432	0.562086	-0.0763838	0.250197	172.5	170.5	191.03	206.83	1.16143	0.202966	0.2159	0.692578
Q9BQ48	MRPL34	39S ribosomal protein L34, mitochondrial OS=Homo sapiens OX=9606 GN=MRPL34 PE=1 SV=1	2	1	138.8	175	159.092	200.795	180.3	154.3	180.3	180.658	1.00298	0.981833	0.00428956	0.00796247	181.9	165.8	230.442	198.196	1.19104	0.32206	0.252217	0.492063	173.5	136.6	216.918	202.602	1.1657	0.308836	0.221198	0.510273	175.7	181.2	194.574	219.81	1.15143	0.379823	0.203426	0.420419
Q9H8V3	ECT2	Protein ECT2 OS=Homo sapiens OX=9606 GN=ECT2 PE=1 SV=4	4	4	139.1	130.7	159.436	149.965	125.4	154.1	125.4	180.424	0.98844	0.954749	-0.0167747	0.0201106	109.2	128.2	138.341	153.25	0.942436	0.419445	-0.0855336	0.377325	137.1	109	171.409	161.666	1.07652	0.22357	0.106372	0.650586	136	138.3	150.609	167.769	1.02902	0.691876	0.0412652	0.159972
Q8WWC4	MAIP1	m-AAA protease-interacting protein 1, mitochondrial OS=Homo sapiens OX=9606 GN=MAIP1 PE=1 SV=1	8	5	139.3	145.6	159.665	167.061	158	139.5	158	163.33	0.983484	0.6139	-0.0240265	0.211902	114.7	128.8	145.309	153.967	0.915982	0.137458	-0.126609	0.86183	146.1	108.6	182.661	161.073	1.05206	0.533765	0.0732119	0.27265	145.2	153.9	160.798	186.693	1.06355	0.52132	0.0888918	0.282895
Q8NEU8	APPL2	DCC-interacting protein 13-beta OS=Homo sapiens OX=9606 GN=APPL2 PE=1 SV=3	3	3	139.6	132.1	160.009	151.571	147	122.2	147	143.075	0.930979	0.147051	-0.103179	0.832533	115.8	113.2	146.702	135.319	0.90513	0.172279	-0.143802	0.763768	120.9	84.5	151.155	125.329	0.887359	0.325587	-0.17241	0.487332	116.7	99.7	129.236	120.944	0.80294	0.0351774	-0.316636	1.45374
Q9Y5X2	SNX8	Sorting nexin-8 OS=Homo sapiens OX=9606 GN=SNX8 PE=1 SV=1	5	4	139.7	146.8	160.124	168.438	159.6	135.3	159.6	158.413	0.967893	0.335932	-0.04708	0.473748	98.4	105.8	124.659	126.473	0.764336	0.0118636	-0.387721	1.92578	119.9	80.7	149.905	119.692	0.820538	0.200598	-0.285358	0.697674	116	102.9	128.461	124.826	0.770896	0.0142217	-0.375392	1.84705
Q8N1G1	REXO1	RNA exonuclease 1 homolog OS=Homo sapiens OX=9606 GN=REXO1 PE=1 SV=3	2	2	139.8	133.9	160.238	153.637	147.4	158	147.4	184.991	1.05899	0.67552	0.0826892	0.170362	124.6	123.1	157.851	147.153	0.971736	0.553496	-0.0413633	0.256886	136.3	101.1	170.409	149.949	1.02066	0.791446	0.0294964	0.101579	136.3	131.8	150.942	159.884	0.990285	0.80957	-0.0140842	0.0917458
O00584	RNASET2	Ribonuclease T2 OS=Homo sapiens OX=9606 GN=RNASET2 PE=1 SV=2	4	3	139.9	154.2	160.353	176.929	167.4	100	167.4	117.083	0.843457	0.423946	-0.245614	0.37269	144.6	133.6	183.188	159.705	1.01664	0.86327	0.0238021	0.0638535	134.6	122.6	168.284	181.838	1.03807	0.609629	0.0539002	0.214935	168.6	152.3	186.711	184.752	1.10135	0.177135	0.139267	0.751696
Q96L58	B3GALT6	Beta-1,3-galactosyltransferase 6 OS=Homo sapiens OX=9606 GN=B3GALT6 PE=1 SV=2	2	2	140.1	165.7	160.582	190.124	230.7	150.1	230.7	175.741	1.15892	0.465979	0.212783	0.331634	167	157.6	211.565	188.394	1.14044	0.31992	0.189592	0.494958	134.7	138	168.409	204.679	1.06382	0.679528	0.0892504	0.167793	184.6	174.4	204.43	211.561	1.18615	0.164741	0.246291	0.783198
Q8N128	FAM177A1	Protein FAM177A1 OS=Homo sapiens OX=9606 GN=FAM177A1 PE=1 SV=1	2	2	140.2	150.8	160.697	173.028	151.5	156.6	151.5	183.351	1.00338	0.976677	0.00486332	0.0102492	155.6	163	197.123	194.849	1.17454	0.0433463	0.232095	1.36305	138	129.2	172.534	191.627	1.0912	0.31242	0.125919	0.505262	174.6	145.1	193.356	176.018	1.10682	0.235802	0.146425	0.627453
Q9NS23	RASSF1	Ras association domain-containing protein 1 OS=Homo sapiens OX=9606 GN=RASSF1 PE=1 SV=1	1	1	140.2	150.6	160.697	172.798	220.5	253.3	220.5	296.57	1.55046	0.140011	0.632695	0.853839	181.9	193.2	230.442	230.95	1.3835	0.0088491	0.468328	2.0531	164.5	136.3	205.666	202.157	1.22288	0.0275522	0.290279	1.55984	179.1	180.4	198.339	218.84	1.25093	0.0722609	0.323002	1.1411
O15530	PDPK1	3-phosphoinositide-dependent protein kinase 1 OS=Homo sapiens OX=9606 GN=PDPK1 PE=1 SV=1	2	2	140.4	136.3	160.926	156.39	148.8	125.5	148.8	146.939	0.931999	0.0479479	-0.101599	1.31923	144.9	150.5	183.568	179.907	1.14546	0.0155761	0.195933	1.80754	137.9	116.7	172.409	173.087	1.08881	0.0254796	0.122748	1.59381	145.8	129.2	161.462	156.73	1.00276	0.905949	0.00397615	0.0428962
P52735	VAV2	Guanine nucleotide exchange factor VAV2 OS=Homo sapiens OX=9606 GN=VAV2 PE=1 SV=2	5	4	140.5	126.5	161.041	145.146	163.1	142	163.1	166.257	1.07568	0.28903	0.105242	0.539058	134.4	144.5	170.266	172.735	1.12023	0.149311	0.163799	0.825907	120.9	81.5	151.155	120.879	0.888459	0.423129	-0.170623	0.373527	128.3	125.6	142.082	152.363	0.961653	0.598348	-0.0564118	0.223046
P34896	SHMT1	Serine hydroxymethyltransferase, cytosolic OS=Homo sapiens OX=9606 GN=SHMT1 PE=1 SV=1	10	4	140.7	124.8	161.27	143.195	140.2	140.4	140.2	164.384	1.00039	0.997219	0.000562488	0.00120931	109.7	116.8	138.974	139.622	0.915036	0.288911	-0.1281	0.539236	121	85.4	151.28	126.663	0.912891	0.476715	-0.131485	0.321741	130	121	143.965	146.783	0.954945	0.531541	-0.0665099	0.274463
P18074	ERCC2	General transcription and DNA repair factor IIH helicase subunit XPD OS=Homo sapiens OX=9606 GN=ERCC2 PE=1 SV=1	6	4	140.7	130	161.27	149.162	163.5	133.4	163.5	156.188	1.02982	0.580046	0.0423895	0.236538	124.3	140.6	157.471	168.072	1.04868	0.446875	0.0685724	0.349814	137.5	107.1	171.909	158.848	1.06548	0.371993	0.0914987	0.429466	130.9	127.3	144.962	154.425	0.964421	0.546949	-0.0522655	0.262053
O95684	CEP43	FGFR1 oncogene partner OS=Homo sapiens OX=9606 GN=FGFR1OP PE=1 SV=1	2	2	140.7	137.3	161.27	157.538	144.6	148.3	144.6	173.634	0.998199	0.986131	-0.00260081	0.00606553	116.8	131.4	147.969	157.075	0.956827	0.296824	-0.0636693	0.5275	134.5	100	168.159	148.318	0.992687	0.918616	-0.0105887	0.036866	139.9	115.6	154.928	140.232	0.925826	0.259219	-0.111187	0.586334
Q9BY50	SEC11C	Signal peptidase complex catalytic subunit SEC11C OS=Homo sapiens OX=9606 GN=SEC11C PE=1 SV=3	2	1	140.8	157.1	161.385	180.256	258.1	209.8	258.1	245.639	1.47447	0.0189123	0.560197	1.72326	239	211	302.779	252.228	1.62454	0.0584074	0.700027	1.23353	153	139.2	191.288	206.458	1.16422	0.146417	0.219369	0.834409	187.1	173.8	207.199	210.833	1.2236	0.057853	0.291134	1.23767
O75369	FLNB	Filamin-B OS=Homo sapiens OX=9606 GN=FLNB PE=1 SV=2	626	1	141.4	127.7	162.072	146.523	122.7	123.3	122.7	144.363	0.865415	0.25966	-0.208536	0.585596	136.6	132.2	173.053	158.031	1.07288	0.407497	0.101483	0.389876	111.4	120.8	139.278	179.168	1.03192	0.839419	0.0453326	0.0760213	145.9	131.1	161.573	159.035	1.03893	0.525443	0.0550947	0.279474
Q5ST30	VARS2	Valine--tRNA ligase, mitochondrial OS=Homo sapiens OX=9606 GN=VARS2 PE=1 SV=2	5	5	141.4	153.1	162.072	175.667	164.5	147	164.5	172.111	0.996662	0.948894	-0.00482432	0.0227821	130.9	135.3	165.832	161.737	0.969887	0.548135	-0.0441108	0.261113	139.6	101.6	174.535	150.691	0.96295	0.693175	-0.0544671	0.159157	149.2	140.6	165.227	170.559	0.994219	0.905878	-0.00836398	0.0429304
O96011	PEX11B	Peroxisomal membrane protein 11B OS=Homo sapiens OX=9606 GN=PEX11B PE=1 SV=1	3	3	141.6	161.4	162.302	185.19	231.6	159	231.6	186.161	1.20222	0.301306	0.265701	0.520992	207.9	186.2	263.38	222.582	1.39849	0.0976906	0.483867	1.01015	155.8	122.8	194.789	182.134	1.0847	0.377343	0.117292	0.423263	186.2	214.3	206.202	259.963	1.34152	0.179347	0.423863	0.746306
Q9NWB1	RBFOX1	RNA binding protein fox-1 homolog 1 OS=Homo sapiens OX=9606 GN=RBFOX1 PE=1 SV=2	3	2	141.6	172.4	162.302	197.811	188.7	188.1	188.7	220.232	1.13557	0.412018	0.183413	0.385083	159.2	156.9	201.684	187.557	1.08089	0.525564	0.112216	0.279374	160.7	136.4	200.915	202.306	1.11971	0.348943	0.16312	0.457245	191.3	183.4	211.85	222.479	1.20609	0.183198	0.270339	0.737079
Q96CB8	INTS12	Integrator complex subunit 12 OS=Homo sapiens OX=9606 GN=INTS12 PE=1 SV=1	3	3	141.6	145.5	162.302	166.946	180.7	156	180.7	182.649	1.10357	0.0211285	0.142181	1.67513	147.9	146.1	187.368	174.647	1.09952	0.136655	0.136877	0.864373	144.9	128.4	181.161	190.44	1.12864	0.0551095	0.174581	1.25877	166	142.4	183.832	172.743	1.083	0.150936	0.11503	0.821208
Q9UJ83	HACL1	2-hydroxyacyl-CoA lyase 1 OS=Homo sapiens OX=9606 GN=HACL1 PE=1 SV=2	5	5	141.8	153.4	162.531	176.011	169.4	163.8	169.4	191.781	1.06687	0.477551	0.09339	0.32098	148.6	164.8	188.255	197.001	1.13799	0.100751	0.186485	0.996751	155.2	129.3	194.039	191.775	1.13963	0.0743968	0.188571	1.12845	194.2	165.3	215.061	200.522	1.22757	0.0602997	0.295806	1.21968
Q6JBY9	RCSD1	CapZ-interacting protein OS=Homo sapiens OX=9606 GN=RCSD1 PE=1 SV=1	3	3	142	137.4	162.76	157.652	134.2	111.3	134.2	130.313	0.825539	0.0129293	-0.276592	1.88843	109.6	123.5	138.848	147.631	0.894094	0.0791571	-0.161501	1.10151	108.9	98.8	136.152	146.538	0.882269	0.0826363	-0.180709	1.08283	121.1	117.6	134.109	142.658	0.863784	0.0483234	-0.211258	1.31584
Q32P41		tRNA (guanine(37)-N1)-methyltransferase OS=Homo sapiens OX=9606 GN=TRMT5 PE=1 SV=2	6	4	142	133	162.76	152.604	145.7	131.2	145.7	153.612	0.949101	0.338699	-0.0753659	0.470187	110.2	122.3	139.608	146.197	0.906269	0.134671	-0.141989	0.870727	114.1	89.3	142.653	132.448	0.872329	0.107627	-0.197055	0.96808	128.1	113.8	141.861	138.049	0.887576	0.0822367	-0.172058	1.08493
Q9H8M2	BRD9	Bromodomain-containing protein 9 OS=Homo sapiens OX=9606 GN=BRD9 PE=1 SV=2	7	5	142.1	178.8	162.875	205.155	169.3	158.5	169.3	185.576	0.96426	0.798897	-0.0525062	0.0975093	157.4	152.1	199.404	181.819	1.03585	0.800362	0.0508147	0.0967137	165.4	129.7	206.791	192.368	1.08459	0.557996	0.117144	0.253369	149.7	149.1	165.781	180.87	0.941912	0.680876	-0.0863351	0.166932
Q9BWH2	FUNDC2	FUN14 domain-containing protein 2 OS=Homo sapiens OX=9606 GN=FUNDC2 PE=1 SV=2	3	2	142.3	180.9	163.104	207.564	159.8	138.2	159.8	161.808	0.867644	0.385229	-0.204824	0.414281	157.3	149.3	199.277	178.472	1.0191	0.898521	0.0273011	0.0464718	168.3	140	210.417	207.645	1.12786	0.398823	0.173589	0.39922	188.9	175.3	209.192	212.653	1.13807	0.369886	0.186585	0.431932
Q9H490	PIGU	Phosphatidylinositol glycan anchor biosynthesis class U protein OS=Homo sapiens OX=9606 GN=PIGU PE=1 SV=3	2	1	142.4	130.7	163.219	149.965	146.9	107.3	146.9	125.63	0.870192	0.246235	-0.200595	0.60865	111.8	112.8	141.635	134.84	0.88279	0.132644	-0.179857	0.877313	110.3	102.5	137.903	152.026	0.925746	0.352789	-0.111312	0.452485	132.2	126	146.401	152.848	0.955508	0.444241	-0.0656595	0.352381
Q7L5N7	LPCAT2	Lysophosphatidylcholine acyltransferase 2 OS=Homo sapiens OX=9606 GN=LPCAT2 PE=1 SV=1	5	4	142.7	163.7	163.562	187.829	175.5	142.1	175.5	166.374	0.972916	0.748755	-0.0396126	0.12566	131.1	140.1	166.085	167.475	0.949255	0.539525	-0.0751326	0.267988	140.3	127.1	175.41	188.512	1.03566	0.694109	0.0505502	0.158572	160.8	150.2	178.074	182.205	1.02529	0.75265	0.0360326	0.123407
Q9GZP8	IMUP	Immortalization up-regulated protein OS=Homo sapiens OX=9606 GN=IMUP PE=1 SV=1	3	2	142.8	144.9	163.677	166.258	155.4	135.9	155.4	159.115	0.953264	0.076341	-0.0690516	1.11724	107.3	130	135.934	155.401	0.883008	0.188266	-0.179501	0.725227	131.9	105.2	164.908	156.03	0.972732	0.433129	-0.0398859	0.363382	136.3	116.6	150.942	141.445	0.886196	0.0623361	-0.174303	1.20526
Q9NQX7	ITM2C	Integral membrane protein 2C OS=Homo sapiens OX=9606 GN=ITM2C PE=1 SV=1	5	4	142.9	150.7	163.792	172.913	189.3	172	189.3	201.382	1.16031	0.0704457	0.214512	1.15215	146.3	161.5	185.342	193.056	1.12383	0.073197	0.16842	1.13551	148.5	113.6	185.662	168.489	1.05182	0.464282	0.0728821	0.333218	152.3	152.3	168.66	184.752	1.04962	0.461711	0.0698707	0.33563
Q8N2U0	TMEM256	Transmembrane protein 256 OS=Homo sapiens OX=9606 GN=TMEM256 PE=3 SV=1	3	1	143	133.6	163.906	153.292	117.6	57.8	117.6	67.6737	0.584094	0.122735	-0.775728	0.911031	107.4	156.5	136.061	187.079	1.01873	0.919642	0.0267725	0.0363814	112.9	71.3	141.153	105.751	0.778389	0.197527	-0.361438	0.704374	110.8	111.6	122.702	135.38	0.81363	0.0700988	-0.297556	1.15429
Q9GZZ9	UBA5	Ubiquitin-like modifier-activating enzyme 5 OS=Homo sapiens OX=9606 GN=UBA5 PE=1 SV=1	6	3	143.1	126.7	164.021	145.375	180.4	169.2	180.4	198.104	1.22336	0.115025	0.290852	0.939207	145.1	166.7	183.821	199.272	1.2382	0.0931293	0.308241	1.03091	131.9	94.3	164.908	139.864	0.985053	0.895837	-0.0217269	0.047771	131.3	132.7	145.405	160.976	0.990253	0.912552	-0.0141315	0.0397424
Q9NWT8	AURKAIP1	Aurora kinase A-interacting protein OS=Homo sapiens OX=9606 GN=AURKAIP1 PE=1 SV=1	1	1	143.1	155.6	164.021	178.535	146.8	136.6	146.8	159.935	0.89543	0.208751	-0.159348	0.680372	133.4	147.7	168.999	176.56	1.00877	0.871334	0.0125914	0.0598154	140.7	124	175.91	183.914	1.05041	0.40688	0.0709525	0.390534	160.6	160.1	177.852	194.214	1.08615	0.309711	0.11922	0.509043
Q4KMP7	TBC1D10B	TBC1 domain family member 10B OS=Homo sapiens OX=9606 GN=TBC1D10B PE=1 SV=3	3	3	143.2	126.1	164.136	144.687	144	124.3	144	145.534	0.937541	0.427024	-0.093046	0.369548	118.3	125.8	149.869	150.381	0.972242	0.702544	-0.0406127	0.153327	122.3	105.1	152.906	155.882	0.999887	0.998749	-0.000162675	0.000543815	136.3	118.6	150.942	143.871	0.954636	0.568228	-0.0669769	0.245478
P21675		Transcription initiation factor TFIID subunit 1 OS=Homo sapiens OX=9606 GN=TAF1 PE=1 SV=2	2	2	143.2	158.5	164.136	181.862	176.7	131.7	176.7	154.198	0.956357	0.650734	-0.0643782	0.186596	140.4	143.6	177.867	171.659	1.0102	0.868351	0.0146346	0.0613044	146.6	127.2	183.287	188.66	1.075	0.296256	0.104333	0.528333	147.4	149.7	163.234	181.598	0.996631	0.96772	-0.00486918	0.0142501
P78345	RPP38	Ribonuclease P protein subunit p38 OS=Homo sapiens OX=9606 GN=RPP38 PE=1 SV=2	3	2	143.2	168.1	164.136	192.877	193.2	156.1	193.2	182.766	1.05309	0.598573	0.0746252	0.222883	134.3	135.7	170.139	162.215	0.93093	0.495162	-0.103255	0.305253	142.7	109.1	178.411	161.815	0.952977	0.663225	-0.0694862	0.178339	144.5	132.2	160.023	160.369	0.897423	0.330671	-0.15614	0.480604
P42574	CASP3	Caspase-3 OS=Homo sapiens OX=9606 GN=CASP3 PE=1 SV=2	7	3	143.7	126.2	164.709	144.802	128.4	152.6	128.4	178.668	0.99211	0.968077	-0.0114285	0.0140902	112.6	139.4	142.648	166.638	0.999277	0.994922	-0.00104388	0.00221094	128.1	110.1	160.157	163.298	1.04505	0.560516	0.0635775	0.251412	134.3	129.9	148.727	157.579	0.989648	0.896563	-0.0150133	0.0474194
Q68CQ7	GLT8D1	Glycosyltransferase 8 domain-containing protein 1 OS=Homo sapiens OX=9606 GN=GLT8D1 PE=1 SV=2	2	1	143.7	147.4	164.709	169.126	220.7	188.5	220.7	220.701	1.32221	0.00168248	0.402954	2.77405	171.3	189.2	217.013	226.169	1.32755	0.00853258	0.408763	2.06892	147.6	104.6	184.537	155.14	1.0175	0.862353	0.0250293	0.064315	152.6	154.6	168.993	187.542	1.068	0.356014	0.0949081	0.448533
Q9UPN6	SCAF8	Protein SCAF8 OS=Homo sapiens OX=9606 GN=SCAF8 PE=1 SV=1	9	3	143.8	152.7	164.823	175.208	193.6	175.1	193.6	205.012	1.17228	0.0628965	0.229318	1.20137	133.9	143.3	169.632	171.3	1.00265	0.939493	0.00382036	0.0271065	147.7	129.1	184.662	191.478	1.10619	0.100767	0.145605	0.996682	148.7	142.5	164.674	172.864	0.992668	0.867872	-0.010617	0.0615443
Q8WUM9	SLC20A1	Sodium-dependent phosphate transporter 1 OS=Homo sapiens OX=9606 GN=SLC20A1 PE=1 SV=1	4	4	143.8	140.4	164.823	161.095	209.2	195.1	209.2	228.428	1.34276	0.0293926	0.425197	1.53176	188.8	195.5	239.183	233.7	1.45093	0.00202962	0.536974	2.69259	142.6	123.8	178.286	183.617	1.11041	0.0311705	0.151095	1.50626	161.6	150.6	178.959	182.69	1.10963	0.0211024	0.150083	1.67567
Q92743	HTRA1	Serine protease HTRA1 OS=Homo sapiens OX=9606 GN=HTRA1 PE=1 SV=1	4	3	143.9	186.3	164.938	213.76	206.1	125.3	206.1	146.705	0.931625	0.76834	-0.102179	0.114447	150.2	176.9	190.282	211.465	1.06087	0.707175	0.0852413	0.150473	172.7	137.8	215.918	204.382	1.10986	0.494165	0.150372	0.306128	187.1	197.7	207.199	239.826	1.18043	0.364639	0.239307	0.438137
Q9Y5Y2	NUBP2	Cytosolic Fe-S cluster assembly factor NUBP2 OS=Homo sapiens OX=9606 GN=NUBP2 PE=1 SV=1	4	3	143.9	110.1	164.938	126.328	154.5	145	154.5	169.77	1.11331	0.510021	0.154856	0.292412	113.8	127.8	144.169	152.771	1.01948	0.899096	0.0278324	0.046194	109	100.5	136.277	149.059	0.979642	0.897447	-0.0296742	0.046991	124.2	114.6	137.542	139.019	0.949512	0.740123	-0.0747418	0.130696
P55042	RRAD	GTP-binding protein RAD OS=Homo sapiens OX=9606 GN=RRAD PE=1 SV=2	1	1	143.9	145.7	164.938	167.176	205.6	148.1	205.6	173.399	1.14117	0.283503	0.190518	0.547442	124.3	133.9	157.471	160.063	0.9561	0.0509989	-0.0647665	1.29244	105.4	75.1	131.776	111.387	0.732168	0.0492788	-0.449754	1.30734	140.9	107.6	156.036	130.527	0.862847	0.217227	-0.212823	0.663085
Q76FK4	NOL8	Nucleolar protein 8 OS=Homo sapiens OX=9606 GN=NOL8 PE=1 SV=1	6	5	144	150.8	165.053	173.028	158.7	161.2	158.7	188.737	1.02768	0.791766	0.0393873	0.101403	126.7	136.1	160.511	162.693	0.955999	0.213805	-0.0649187	0.669982	136.4	130.9	170.534	194.148	1.07869	0.3976	0.109274	0.400553	169.3	141.1	187.487	171.166	1.06085	0.374921	0.085221	0.42606
Q9UJX2	CDC23	Cell division cycle protein 23 homolog OS=Homo sapiens OX=9606 GN=CDC23 PE=1 SV=3	8	6	144.2	133.6	165.282	153.292	153.4	132.6	153.4	155.252	0.968853	0.499353	-0.0456497	0.301592	137.9	129.2	174.7	154.445	1.03318	0.697329	0.0470939	0.156562	131.9	99.8	164.908	148.021	0.982281	0.810747	-0.0257929	0.0911146	140.4	126.7	155.482	153.697	0.97051	0.519408	-0.0431844	0.284491
O00264	PGRMC1	Membrane-associated progesterone receptor component 1 OS=Homo sapiens OX=9606 GN=PGRMC1 PE=1 SV=3	17	6	144.4	150.7	165.511	172.913	216.5	197.8	216.5	231.589	1.32405	0.0226913	0.404956	1.64414	156.6	218.3	198.39	260.955	1.35731	0.194934	0.440746	0.710112	154.4	181.3	193.039	268.9	1.36497	0.246573	0.448871	0.608054	231.2	175.4	256.036	212.774	1.38528	0.0970895	0.470174	1.01283
Q9BV36	MLPH	Melanophilin OS=Homo sapiens OX=9606 GN=MLPH PE=1 SV=1	5	3	144.5	147.9	165.626	169.7	183.9	120.5	183.9	141.085	0.969161	0.832387	-0.0451919	0.0796746	138.2	156.7	175.08	187.318	1.08074	0.170692	0.112013	0.767786	125.8	100	157.281	148.318	0.91135	0.0944268	-0.133922	1.0249	144.4	121	159.912	146.783	0.914617	0.172692	-0.12876	0.762727
P78362-2	SRPK2	Isoform 2 of SRSF protein kinase 2 OS=Homo sapiens OX=9606 GN=SRPK2	5	1	144.6	137.4	165.74	157.652	140.6	125.8	140.6	147.29	0.890218	0.0773938	-0.16777	1.11129	118.1	126.6	149.616	151.337	0.930612	0.113194	-0.103749	0.946176	120.9	103.4	151.155	153.361	0.941629	0.153164	-0.0867698	0.814842	127.5	112.6	141.196	136.593	0.858984	0.0392107	-0.219296	1.4066
Q8N1W1	ARHGEF28	Rho guanine nucleotide exchange factor 28 OS=Homo sapiens OX=9606 GN=ARHGEF28 PE=1 SV=3	4	4	144.6	156.5	165.74	179.568	144.9	145.9	144.9	170.824	0.914325	0.419991	-0.129222	0.37676	123.2	148.7	156.077	177.755	0.966767	0.699045	-0.0487603	0.155495	132.1	119.5	165.158	177.24	0.991572	0.88863	-0.0122102	0.051279	134.4	132.1	148.838	160.248	0.895101	0.180743	-0.159877	0.742938
Q8N3R9	PALS1	MAGUK p55 subfamily member 5 OS=Homo sapiens OX=9606 GN=MPP5 PE=1 SV=3	4	4	144.7	137.1	165.855	157.308	152.6	147.3	152.6	172.463	1.00588	0.937999	0.00845577	0.0277976	107.4	122.6	136.061	146.555	0.874531	0.0956959	-0.193419	1.01911	120.9	97.4	151.155	144.462	0.91476	0.126503	-0.128534	0.897898	143.5	132.5	158.915	160.733	0.989124	0.726425	-0.0157767	0.138809
Q9H9Y6	POLR1B	DNA-directed RNA polymerase I subunit RPA2 OS=Homo sapiens OX=9606 GN=POLR1B PE=1 SV=2	5	5	145.2	161.4	166.428	185.19	184.1	196.4	184.1	229.95	1.17756	0.334707	0.235797	0.475335	147.7	159.2	187.115	190.307	1.07339	0.307943	0.10217	0.511529	170	142.9	212.542	211.946	1.20724	0.0604071	0.271717	1.21891	176.1	181.7	195.017	220.417	1.18149	0.180687	0.24061	0.743073
Q16394	EXT1	Exostosin-1 OS=Homo sapiens OX=9606 GN=EXT1 PE=1 SV=2	2	2	145.3	157	166.543	180.141	223.3	219.9	223.3	257.465	1.38675	0.0676678	0.47171	1.16962	176.8	188.4	223.981	225.212	1.29568	0.0172842	0.373714	1.76235	169.8	135.9	212.292	201.564	1.19376	0.0605199	0.255509	1.2181	212.8	175.5	235.659	212.896	1.29384	0.0615623	0.371664	1.21069
Q96BQ5	CCDC127	Coiled-coil domain-containing protein 127 OS=Homo sapiens OX=9606 GN=CCDC127 PE=1 SV=1	1	1	145.3	158.7	166.543	182.092	165.9	133	165.9	155.72	0.922513	0.283264	-0.116359	0.547809	141.6	146.3	179.387	174.886	1.01617	0.760831	0.023148	0.118712	128.2	137.4	160.282	203.789	1.04428	0.770083	0.0625031	0.113462	167.7	156.6	185.715	189.968	1.07758	0.235372	0.107801	0.628245
O75787	ATP6AP2	Renin receptor OS=Homo sapiens OX=9606 GN=ATP6AP2 PE=1 SV=2	7	6	145.4	153.1	166.657	175.667	197.9	192.9	197.9	225.852	1.23787	0.109185	0.30786	0.961838	172.2	176.5	218.153	210.987	1.25361	0.0171318	0.326088	1.7662	160.7	152.1	200.915	225.591	1.24592	0.0851277	0.317206	1.06993	193.9	176.9	214.729	214.594	1.25414	0.0105568	0.326703	1.97647
Q8N5F7	NKAP	NF-kappa-B-activating protein OS=Homo sapiens OX=9606 GN=NKAP PE=1 SV=1	3	2	145.4	165.6	166.657	190.009	160.7	128.1	160.7	149.983	0.871074	0.215397	-0.199132	0.666761	151.4	158.4	191.802	189.35	1.06865	0.406499	0.0957956	0.39094	151.5	144.9	189.413	214.913	1.13362	0.302029	0.180942	0.519952	174.9	172.9	193.688	209.742	1.13111	0.240682	0.177743	0.618557
P48426	PIP4K2A	Phosphatidylinositol 5-phosphate 4-kinase type-2 alpha OS=Homo sapiens OX=9606 GN=PIP4K2A PE=1 SV=2	4	1	145.4	129.6	166.657	148.703	166.9	118.4	166.9	138.626	0.968816	0.796718	-0.0457049	0.0986952	125	140.6	158.357	168.072	1.0351	0.641979	0.0497739	0.192479	120.1	97.2	150.155	144.165	0.933283	0.382023	-0.0996142	0.41791	144.2	125	159.69	151.635	0.987207	0.85653	-0.0185759	0.0672575
Q9H9A6	LRRC40	Leucine-rich repeat-containing protein 40 OS=Homo sapiens OX=9606 GN=LRRC40 PE=1 SV=1	5	4	145.5	143.8	166.772	164.996	140.7	146.4	140.7	171.409	0.940746	0.588192	-0.0881231	0.230481	116.7	119.9	147.842	143.328	0.877633	0.013982	-0.18831	1.85443	124.5	95.4	155.656	141.495	0.895661	0.136118	-0.158975	0.866084	147.7	124.6	163.566	151.15	0.948604	0.306988	-0.0761216	0.512879
Q15542	TAF5	Transcription initiation factor TFIID subunit 5 OS=Homo sapiens OX=9606 GN=TAF5 PE=1 SV=3	6	4	145.5	151.6	166.772	173.945	185.9	133.6	185.9	156.422	1.00471	0.962615	0.00678055	0.0165475	142.4	147.3	180.401	176.082	1.04627	0.200441	0.0652557	0.698013	153	119.9	191.288	177.833	1.08337	0.203525	0.11552	0.691383	154	157.9	170.543	191.545	1.06272	0.43718	0.0877673	0.359339
Q9GZT9	EGLN1	Egl nine homolog 1 OS=Homo sapiens OX=9606 GN=EGLN1 PE=1 SV=1	3	3	145.6	168.2	166.886	192.992	175.5	150.8	175.5	176.561	0.978276	0.792995	-0.0316869	0.100729	138.3	138.8	175.207	165.921	0.947896	0.568347	-0.0772	0.245386	127.5	117.6	159.407	174.422	0.927614	0.478218	-0.108403	0.320374	145.8	128.8	161.462	156.245	0.882817	0.254027	-0.179814	0.59512
Q9BU61	NDUFAF3	NADH dehydrogenase [ubiquinone] 1 alpha subcomplex assembly factor 3 OS=Homo sapiens OX=9606 GN=NDUFAF3 PE=1 SV=1	3	3	145.9	147	167.23	168.667	154.3	163	154.3	190.845	1.02753	0.824008	0.0391792	0.0840684	129.8	126.5	164.438	151.217	0.939738	0.267409	-0.08967	0.572824	139.1	122.3	173.91	181.393	1.05777	0.125758	0.0810255	0.900463	170.8	175.2	189.148	212.532	1.19584	0.106888	0.258023	0.971071
Q96BM9	ARL8A	ADP-ribosylation factor-like protein 8A OS=Homo sapiens OX=9606 GN=ARL8A PE=1 SV=1	16	2	146	154.2	167.345	176.929	169.1	141.3	169.1	165.438	0.971721	0.442808	-0.0413866	0.353785	167.8	166	212.579	198.435	1.19386	0.0597188	0.255634	1.22389	143	141.3	178.786	209.573	1.12805	0.304942	0.173835	0.515783	155.4	160.3	172.093	194.457	1.06471	0.456535	0.0904556	0.340526
Q9H501	ESF1	ESF1 homolog OS=Homo sapiens OX=9606 GN=ESF1 PE=1 SV=1	7	7	146	157.5	167.345	180.715	161.1	167.4	161.1	195.996	1.02596	0.831463	0.0369771	0.0801571	131.5	138.1	166.592	165.084	0.952928	0.347507	-0.0695616	0.459036	148.2	126.6	185.287	187.77	1.07182	0.207421	0.100061	0.683147	166.2	144.5	184.054	175.29	1.03242	0.553426	0.0460286	0.256941
P28702	RXRB	Retinoic acid receptor RXR-beta OS=Homo sapiens OX=9606 GN=RXRB PE=1 SV=2	3	2	146	141.6	167.345	162.471	160.1	141.2	160.1	165.321	0.986672	0.600938	-0.0193573	0.22117	145.5	133.3	184.328	159.346	1.04202	0.640723	0.0593781	0.19333	136.1	113.9	170.159	168.934	1.02813	0.206164	0.0400178	0.685788	134.5	125.8	148.948	152.606	0.914308	0.0434708	-0.129247	1.3618
P42356	PI4KA	Phosphatidylinositol 4-kinase alpha OS=Homo sapiens OX=9606 GN=PI4KA PE=1 SV=4	8	8	146.1	150.3	167.46	172.454	166.5	122.3	166.5	143.192	0.911091	0.33248	-0.134333	0.478235	135.7	136.3	171.913	162.932	0.985089	0.670691	-0.0216734	0.173478	141.5	117.6	176.91	174.422	1.03359	0.177334	0.0476682	0.751208	153.5	140.7	169.989	170.68	1.00223	0.894504	0.00320699	0.0484178
Q8WZ82	OVCA2	Esterase OVCA2 OS=Homo sapiens OX=9606 GN=OVCA2 PE=1 SV=1	4	4	146.1	146.2	167.46	167.749	166	135.2	166	158.296	0.967443	0.292566	-0.0477512	0.533775	144.9	131.2	183.568	156.836	1.0155	0.863881	0.0221855	0.0635461	137.5	127.1	171.909	188.512	1.07521	0.268249	0.104623	0.571462	165.6	129.3	183.389	156.851	1.01501	0.867132	0.0214938	0.0619148
Q9Y5U2	TSSC4	Protein TSSC4 OS=Homo sapiens OX=9606 GN=TSSC4 PE=1 SV=3	4	3	146.1	150.2	167.46	172.339	159	153.1	159	179.253	0.995453	0.947627	-0.00657522	0.0233624	121.9	152.2	154.43	181.939	0.989907	0.913527	-0.0146345	0.0392784	137.8	113.9	172.284	168.934	1.00418	0.832778	0.00601539	0.0794707	148.7	137.1	164.674	166.313	0.974068	0.229072	-0.0379051	0.640027
Q8TCA0	LRRC20	Leucine-rich repeat-containing protein 20 OS=Homo sapiens OX=9606 GN=LRRC20 PE=1 SV=1	2	2	146.2	150.6	167.574	172.798	131.5	134.9	131.5	157.944	0.850376	0.199434	-0.233827	0.7002	107.1	123	135.681	147.034	0.830603	0.0439075	-0.267769	1.35746	116.6	115.8	145.779	171.752	0.932894	0.479469	-0.100215	0.319239	130.8	115.9	144.851	140.596	0.838632	0.0147152	-0.253891	1.83223
Q9H3P2	NELFA	Negative elongation factor A OS=Homo sapiens OX=9606 GN=NELFA PE=1 SV=3	5	5	146.3	153.2	167.689	175.781	174.3	137.7	174.3	161.223	0.976862	0.656782	-0.0337737	0.182579	122.8	125.2	155.57	149.663	0.888676	0.0623102	-0.17027	1.20544	128.3	104.6	160.407	155.14	0.918704	0.101662	-0.122327	0.992843	141.7	146.4	156.922	177.595	0.973933	0.725765	-0.0381058	0.139204
Q5C9Z4	NOM1	Nucleolar MIF4G domain-containing protein 1 OS=Homo sapiens OX=9606 GN=NOM1 PE=1 SV=1	6	4	146.9	156.5	168.376	179.568	171.1	172.7	171.1	202.202	1.07288	0.523176	0.101486	0.281352	147.3	158	186.608	188.872	1.07914	0.137374	0.109883	0.862096	152.8	147.2	191.038	218.324	1.17652	0.172719	0.234521	0.762661	178.2	158.8	197.343	192.637	1.12081	0.07424	0.164544	1.12936
Q96GA3	LTV1	Protein LTV1 homolog OS=Homo sapiens OX=9606 GN=LTV1 PE=1 SV=1	6	4	146.9	138.4	168.376	158.8	142.2	177.6	142.2	207.939	1.07018	0.762577	0.0978584	0.117716	118.3	126.3	149.869	150.978	0.919528	0.112	-0.121035	0.950783	137	104.6	171.284	155.14	0.997703	0.971695	-0.0033183	0.0124699	148.8	124.3	164.784	150.786	0.964527	0.564451	-0.0521064	0.248374
Q15910	EZH2	Histone-lysine N-methyltransferase EZH2 OS=Homo sapiens OX=9606 GN=EZH2 PE=1 SV=2	9	9	147.2	170	168.72	195.058	169.6	176.5	169.6	206.651	1.03429	0.809533	0.0486368	0.0917656	137	131	173.56	156.597	0.907577	0.395475	-0.139908	0.40288	179.7	140	224.67	207.645	1.1884	0.160448	0.249024	0.794665	184	169.1	203.766	205.132	1.12403	0.229237	0.168682	0.639716
P02042	HBD	Hemoglobin subunit delta OS=Homo sapiens OX=9606 GN=HBD PE=1 SV=2	3	2	147.7	175.2	169.293	201.024	209.3	236.2	209.3	276.549	1.31198	0.260477	0.391746	0.584231	216.5	223	274.275	266.573	1.4605	0.0347615	0.546461	1.4589	237.6	185.8	297.059	275.575	1.54633	0.0340529	0.62885	1.46785	230.5	193.3	255.261	234.489	1.32251	0.0877642	0.403281	1.05668
Q00839-2	HNRNPU	Isoform 2 of Heterogeneous nuclear ribonucleoprotein U OS=Homo sapiens OX=9606 GN=HNRNPU	157	1	147.8	151.3	169.408	173.601	206.4	150.4	206.4	176.092	1.11511	0.325957	0.157183	0.486839	127.7	124.2	161.778	148.468	0.904483	0.143397	-0.144835	0.84346	165.3	111.5	206.666	165.374	1.08464	0.556658	0.117212	0.254411	155.2	150.4	171.872	182.447	1.03297	0.424901	0.0468024	0.371712
P51948	MNAT1	CDK-activating kinase assembly factor MAT1 OS=Homo sapiens OX=9606 GN=MNAT1 PE=1 SV=1	5	4	148.4	134.4	170.096	154.21	163.3	161.3	163.3	188.854	1.08587	0.452403	0.118852	0.344475	123.4	139.3	156.33	166.518	0.995507	0.945485	-0.00649669	0.0243455	132.2	137.2	165.283	203.492	1.13712	0.394969	0.185385	0.403437	166.3	169.7	184.164	205.86	1.20264	0.13446	0.266208	0.871406
Q8IZ69	TRMT2A	tRNA (uracil-5-)-methyltransferase homolog A OS=Homo sapiens OX=9606 GN=TRMT2A PE=1 SV=2	4	4	148.7	143.9	170.44	165.11	161.4	165	161.4	193.186	1.05673	0.614617	0.0796085	0.211395	135.6	143.7	171.786	171.778	1.02388	0.271521	0.0340518	0.566196	139.7	113	174.66	167.599	1.01999	0.527399	0.0285601	0.277861	145	122.2	160.576	148.238	0.920324	0.184966	-0.119787	0.732909
O43402	EMC8	ER membrane protein complex subunit 8 OS=Homo sapiens OX=9606 GN=EMC8 PE=1 SV=1	5	4	149	143.1	170.784	164.193	156.9	157.9	156.9	184.873	1.02029	0.835048	0.0289823	0.0782886	117.1	122.3	148.349	146.197	0.879304	0.0281733	-0.185565	1.55016	129	127.9	161.282	189.699	1.04778	0.638309	0.0673336	0.194969	159	148.4	176.08	180.021	1.06307	0.11064	0.0882298	0.956086
Q99959	PKP2	Plakophilin-2 OS=Homo sapiens OX=9606 GN=PKP2 PE=1 SV=2	3	3	149	154.8	170.784	177.617	163.9	165.1	163.9	193.303	1.02527	0.798051	0.0359986	0.0979695	126.2	142.7	159.878	170.583	0.948507	0.293303	-0.0762697	0.532684	147.1	114.2	183.912	169.379	1.01404	0.789509	0.0201084	0.102643	152.1	154.3	168.439	187.178	1.02071	0.75215	0.0295783	0.123696
Q96RQ1	ERGIC2	Endoplasmic reticulum-Golgi intermediate compartment protein 2 OS=Homo sapiens OX=9606 GN=ERGIC2 PE=1 SV=2	1	1	149	139.6	170.784	160.177	167	145.5	167	170.355	1.01932	0.623445	0.0276107	0.205202	118.9	120.7	150.63	144.284	0.891085	0.100211	-0.166365	0.999083	137.1	110.8	171.409	164.336	1.01446	0.743474	0.0207098	0.128734	157.6	137.1	174.53	166.313	1.02986	0.538049	0.0424503	0.269178
Q9BUL9	RPP25	Ribonuclease P protein subunit p25 OS=Homo sapiens OX=9606 GN=RPP25 PE=1 SV=1	2	2	149.1	135.9	170.898	155.931	166.8	119.7	166.8	140.148	0.939168	0.582154	-0.0905442	0.234962	120.9	117.7	153.163	140.698	0.899127	0.232609	-0.153403	0.633373	126.5	98.3	158.157	145.796	0.930005	0.359805	-0.10469	0.443932	124.7	128.4	138.096	155.76	0.899109	0.290399	-0.153433	0.537004
P49459	UBE2A	Ubiquitin-conjugating enzyme E2 A OS=Homo sapiens OX=9606 GN=UBE2A PE=1 SV=2	5	3	149.2	139.8	171.013	160.406	156	183.2	156	214.495	1.11791	0.578515	0.1608	0.237686	118.2	137.7	149.743	164.606	0.948493	0.448545	-0.0762906	0.348194	117.7	126.7	147.154	187.919	1.01103	0.938772	0.0158198	0.0274399	157.2	134	174.087	162.553	1.01575	0.770686	0.0225491	0.113123
P12259	F5	Coagulation factor V OS=Homo sapiens OX=9606 GN=F5 PE=1 SV=4	3	3	149.3	164.5	171.127	188.747	219.1	313.9	219.1	367.522	1.63008	0.268532	0.704939	0.571005	200.2	195.8	253.625	234.058	1.35515	0.0399187	0.438452	1.39882	159.2	152.2	199.04	225.74	1.18036	0.179621	0.239221	0.745643	222.5	226.2	246.401	274.399	1.44717	0.0397529	0.533238	1.40063
Q05048	CSTF1	Cleavage stimulation factor subunit 1 OS=Homo sapiens OX=9606 GN=CSTF1 PE=1 SV=1	9	8	149.4	170.1	171.242	195.172	212.8	198.5	212.8	232.409	1.21504	0.125741	0.281007	0.900524	146.9	160.8	186.102	192.219	1.0325	0.677363	0.0461353	0.169179	154.3	124.4	192.913	184.507	1.03004	0.706651	0.0426985	0.150795	192.9	165	213.622	200.158	1.12927	0.22666	0.175389	0.644624
Q93074	MED12	Mediator of RNA polymerase II transcription subunit 12 OS=Homo sapiens OX=9606 GN=MED12 PE=1 SV=4	8	8	149.5	164.1	171.357	188.288	190.3	150	190.3	175.624	1.01746	0.805615	0.0249721	0.0938726	145.7	147.2	184.581	175.962	1.0025	0.966562	0.00360155	0.0147703	157.4	126	196.789	186.88	1.0668	0.345368	0.0932933	0.461717	177.7	171.7	196.789	208.286	1.12632	0.156614	0.171617	0.805169
P52756	RBM5	RNA-binding protein 5 OS=Homo sapiens OX=9606 GN=RBM5 PE=1 SV=2	5	3	150.1	174.7	172.044	200.45	172.1	174.5	172.1	204.309	1.01051	0.93568	0.015082	0.0288725	161.7	154.2	204.851	184.33	1.0448	0.680903	0.0632215	0.166915	164.1	162.9	205.166	241.61	1.19942	0.24918	0.262331	0.603487	183.9	163.8	203.655	198.703	1.08017	0.409164	0.111259	0.388103
P24844	MYL9	Myosin regulatory light polypeptide 9 OS=Homo sapiens OX=9606 GN=MYL9 PE=1 SV=4	40	3	150.2	129.8	172.159	148.932	140	130.4	140	152.676	0.911504	0.395246	-0.13368	0.403133	110	111.6	139.355	133.406	0.84948	0.181376	-0.235348	0.74142	109.4	81.7	136.777	121.176	0.803364	0.152658	-0.315875	0.816281	120.6	99.2	133.555	120.338	0.790719	0.128395	-0.338764	0.891451
Q8IYK4	COLGALT2	Procollagen galactosyltransferase 2 OS=Homo sapiens OX=9606 GN=COLGALT2 PE=1 SV=1	5	3	150.5	173.5	172.503	199.073	181.9	120.3	181.9	140.85	0.868598	0.423222	-0.203239	0.373431	161.7	159.6	204.851	190.785	1.06475	0.507502	0.0905158	0.294562	142.2	132.8	177.785	196.966	1.00855	0.931645	0.0122762	0.0307497	155.8	158.8	172.536	192.637	0.982769	0.865352	-0.0250757	0.0628072
Q16626	MEA1	Male-enhanced antigen 1 OS=Homo sapiens OX=9606 GN=MEA1 PE=1 SV=2	2	1	150.5	138.4	172.503	158.8	138.7	151.1	138.7	176.912	0.952639	0.736356	-0.0699983	0.132912	113.4	122.8	143.662	146.794	0.87671	0.100832	-0.189829	0.996402	137.7	122.3	172.159	181.393	1.06716	0.310436	0.0937731	0.508028	143.3	124.6	158.694	151.15	0.935228	0.303722	-0.0966099	0.517524
Q16773	KYAT1	Kynurenine--oxoglutarate transaminase 1 OS=Homo sapiens OX=9606 GN=KYAT1 PE=1 SV=1	2	1	150.6	158.7	172.617	182.092	158.4	103.2	158.4	120.829	0.787206	0.190764	-0.345187	0.719504	130.2	147.5	164.945	176.321	0.9621	0.459687	-0.0557419	0.337538	131	107.1	163.783	158.848	0.909565	0.0953065	-0.136752	1.02088	140.7	121.5	155.814	147.389	0.854795	0.05559	-0.22635	1.255
Q9NXF7	DCAF16	DDB1- and CUL4-associated factor 16 OS=Homo sapiens OX=9606 GN=DCAF16 PE=1 SV=1	1	1	150.6	151.3	172.617	173.601	145.7	165.4	145.7	193.655	0.980174	0.899323	-0.0288897	0.0460841	117.6	120.7	148.983	144.284	0.847057	0.00811861	-0.23947	2.09052	138.9	112.1	173.66	166.264	0.981819	0.487644	-0.0264715	0.311897	133.7	117.4	148.062	142.416	0.839002	0.010409	-0.253254	1.98259
Q8IWB7	WDFY1	WD repeat and FYVE domain-containing protein 1 OS=Homo sapiens OX=9606 GN=WDFY1 PE=1 SV=1	5	5	150.8	141.4	172.847	162.242	154.3	147.7	154.3	172.931	0.976551	0.749111	-0.0342333	0.125454	131.5	126	166.592	150.62	0.94665	0.449544	-0.0790969	0.347228	142.8	118.1	178.536	175.163	1.05554	0.236414	0.0779792	0.626328	150.1	147.7	166.224	179.172	1.03076	0.600732	0.0437091	0.22132
Q9NP66	HMG20A	High mobility group protein 20A OS=Homo sapiens OX=9606 GN=HMG20A PE=1 SV=1	5	4	150.8	166.1	172.847	190.583	181.4	166.1	181.4	194.474	1.03424	0.629111	0.048575	0.201273	155.1	170.3	196.49	203.576	1.10081	0.195103	0.138561	0.709736	160.6	163.8	200.79	242.945	1.22097	0.221184	0.288022	0.655246	197.1	183.3	218.273	222.358	1.21242	0.0513366	0.277895	1.28957
Q5BJF2	TMEM97	Sigma intracellular receptor 2 OS=Homo sapiens OX=9606 GN=TMEM97 PE=1 SV=1	4	3	150.9	175.3	172.961	201.139	207.7	218.2	207.7	255.474	1.2381	0.249511	0.308131	0.60291	153.7	166.9	194.716	199.511	1.0538	0.554264	0.0756046	0.256283	171.5	158.8	214.418	235.529	1.20274	0.164044	0.266329	0.78504	198.4	177	219.713	214.715	1.16126	0.169556	0.215693	0.770688
Q13257	MAD2L1	Mitotic spindle assembly checkpoint protein MAD2A OS=Homo sapiens OX=9606 GN=MAD2L1 PE=1 SV=1	5	4	151.2	128.3	173.305	147.211	124.3	137.6	124.3	161.106	0.890456	0.517895	-0.167383	0.285758	99.4	111.6	125.926	133.406	0.809107	0.152928	-0.305598	0.815513	113	85.2	141.278	126.367	0.835043	0.220614	-0.260077	0.656366	111.8	101.8	123.81	123.492	0.771572	0.107031	-0.374127	0.97049
Q9UHA3	RSL24D1	Probable ribosome biogenesis protein RLP24 OS=Homo sapiens OX=9606 GN=RSL24D1 PE=1 SV=1	4	2	151.2	165.3	173.305	189.665	198	190.1	198	222.574	1.1587	0.190301	0.21251	0.720558	148.4	163	188.002	194.849	1.05477	0.378805	0.0769338	0.421584	147.9	135.4	184.912	200.822	1.06272	0.423601	0.0877572	0.373043	176.3	156.7	195.239	190.09	1.0616	0.322222	0.0862382	0.491845
Q15058	KIF14	Kinesin-like protein KIF14 OS=Homo sapiens OX=9606 GN=KIF14 PE=1 SV=1	4	4	151.2	148.9	173.305	170.847	168.3	176.5	168.3	206.651	1.08949	0.506972	0.123653	0.295016	136.5	149.6	172.926	178.831	1.0221	0.356467	0.0315319	0.447981	143.6	105.9	179.536	157.069	0.978067	0.770167	-0.0319944	0.113415	140.9	129.4	156.036	156.973	0.909505	0.00705674	-0.136847	2.1514
Q9C0B5	ZDHHC5	Palmitoyltransferase ZDHHC5 OS=Homo sapiens OX=9606 GN=ZDHHC5 PE=1 SV=2	3	3	151.3	137.4	173.42	157.652	177.6	174.6	177.6	204.426	1.15391	0.243177	0.206526	0.614077	135.3	138.7	171.406	165.801	1.01853	0.749052	0.0264899	0.125488	137.8	107	172.284	158.7	0.999735	0.99702	-0.000382259	0.00129613	154.4	142.5	170.986	172.864	1.0386	0.505442	0.0546337	0.296328
Q9H5Q4	TFB2M	Dimethyladenosine transferase 2, mitochondrial OS=Homo sapiens OX=9606 GN=TFB2M PE=1 SV=1	7	7	151.4	165.8	173.534	190.238	186.3	184.6	186.3	216.134	1.10628	0.375529	0.145716	0.425357	169.6	170.9	214.859	204.293	1.15224	0.107275	0.204436	0.969502	165.8	151.7	207.291	224.998	1.18835	0.106447	0.24896	0.972868	187.7	169.1	207.863	205.132	1.13531	0.100699	0.183087	0.996973
O75608	LYPLA1	Acyl-protein thioesterase 1 OS=Homo sapiens OX=9606 GN=LYPLA1 PE=1 SV=1	3	3	152.1	132.4	174.337	151.915	170.5	126.6	170.5	148.227	0.976933	0.833961	-0.033668	0.078854	132.3	137.8	167.605	164.725	1.01863	0.813204	0.0266328	0.0898007	131.6	124.8	164.533	185.101	1.07167	0.52255	0.099856	0.281872	145	137.2	160.576	166.435	1.00233	0.976853	0.00335149	0.0101706
Q9UN37	VPS4A	Vacuolar protein sorting-associated protein 4A OS=Homo sapiens OX=9606 GN=VPS4A PE=1 SV=1	16	4	152.2	152.9	174.451	175.437	151.4	148.4	151.4	173.751	0.929298	0.384052	-0.105787	0.41561	130.9	146.3	165.832	174.886	0.973791	0.420018	-0.0383163	0.376732	142.1	123.3	177.66	182.876	1.03043	0.182676	0.0432498	0.738318	143.9	135.8	159.358	164.736	0.926279	0.042118	-0.110481	1.37553
Q9BYV8	CEP41	Centrosomal protein of 41 kDa OS=Homo sapiens OX=9606 GN=CEP41 PE=1 SV=1	2	1	152.2	139.9	174.451	160.521	119.4	114.7	119.4	134.294	0.757358	0.0575706	-0.400954	1.2398	115.2	143.8	145.942	171.898	0.948854	0.619658	-0.0757412	0.207848	116.2	104.8	145.279	155.437	0.897734	0.185294	-0.15564	0.732138	130.3	124.6	144.297	151.15	0.882004	0.125813	-0.181142	0.900275
Q9UGQ2	CACFD1	Calcium channel flower homolog OS=Homo sapiens OX=9606 GN=CACFD1 PE=1 SV=1	1	1	152.2	170.6	174.451	195.746	206.8	136.9	206.8	160.286	0.991596	0.957035	-0.012176	0.0190722	142.7	162.4	180.781	194.132	1.01274	0.868488	0.0182609	0.0612363	141.4	117.7	176.785	174.57	0.949103	0.471647	-0.0753636	0.326383	175.6	154.5	194.463	187.421	1.03157	0.65427	0.0448413	0.184243
Q969E8	TSR2	Pre-rRNA-processing protein TSR2 homolog OS=Homo sapiens OX=9606 GN=TSR2 PE=1 SV=1	4	3	152.3	141.7	174.566	162.586	172	166.1	172	194.474	1.08697	0.36865	0.120312	0.433385	120.2	125	152.276	149.424	0.89485	0.102453	-0.160281	0.989474	121.6	104.4	152.03	154.844	0.910195	0.133008	-0.135753	0.876124	131.6	128.4	145.737	155.76	0.894244	0.149914	-0.161259	0.824159
P11802	CDK4	Cyclin-dependent kinase 4 OS=Homo sapiens OX=9606 GN=CDK4 PE=1 SV=2	6	4	152.4	140.3	174.681	160.98	161.3	126	161.3	147.524	0.920049	0.301279	-0.120217	0.521031	131.3	122.6	166.339	146.555	0.932174	0.443974	-0.101329	0.352643	124.1	103.3	155.156	153.212	0.918691	0.187329	-0.122348	0.727394	132.9	131.6	147.176	159.641	0.914072	0.259733	-0.12962	0.585473
Q93015	NAA80	N-alpha-acetyltransferase 80 OS=Homo sapiens OX=9606 GN=NAA80 PE=1 SV=2	2	1	152.6	153.5	174.91	176.125	142.8	138.9	142.8	162.628	0.870077	0.148568	-0.200785	0.828075	146.7	142.1	185.848	169.866	1.01333	0.797871	0.0191008	0.0980675	132.9	131.6	166.158	195.186	1.02937	0.75664	0.0417584	0.121111	155.6	128.1	172.315	155.396	0.933554	0.302891	-0.099194	0.518713
Q92870	APBB2	Amyloid-beta A4 precursor protein-binding family B member 2 OS=Homo sapiens OX=9606 GN=APBB2 PE=1 SV=3	6	6	152.8	144.8	175.139	166.143	182.6	175.3	182.6	205.246	1.13644	0.196186	0.184518	0.707333	138.4	151.9	175.333	181.58	1.0458	0.28966	0.0646103	0.538112	134.6	128.9	168.284	191.182	1.05328	0.536822	0.0748872	0.27017	148.7	145.9	164.674	176.988	1.00111	0.982384	0.00160543	0.00771864
Q14781	CBX2	Chromobox protein homolog 2 OS=Homo sapiens OX=9606 GN=CBX2 PE=1 SV=2	4	3	152.8	163.7	175.139	187.829	168.2	194.9	168.2	228.194	1.09209	0.64035	0.127093	0.193582	148.6	141.4	188.255	169.029	0.98434	0.828129	-0.0227709	0.0819021	165.5	150.6	206.916	223.367	1.18546	0.0835012	0.245443	1.07831	173.1	178.6	191.695	216.656	1.12503	0.246523	0.169967	0.608143
Q9UKG1	APPL1	DCC-interacting protein 13-alpha OS=Homo sapiens OX=9606 GN=APPL1 PE=1 SV=1	6	5	153	166.9	175.368	191.501	151.7	132.1	151.7	154.666	0.835083	0.0662756	-0.260008	1.17865	143.2	151.3	181.414	180.863	0.987485	0.802813	-0.0181698	0.0953855	141.1	127.9	176.41	189.699	0.997928	0.974289	-0.00299262	0.0113123	147.6	128.4	163.456	155.76	0.870107	0.116589	-0.200736	0.933342
Q01081	U2AF1	Splicing factor U2AF 35 kDa subunit OS=Homo sapiens OX=9606 GN=U2AF1 PE=1 SV=3	8	5	153	145.4	175.368	166.832	227.7	188.7	227.7	220.935	1.31103	0.0103113	0.390703	1.98669	153.4	167.3	194.336	199.989	1.15233	0.0364851	0.204548	1.43788	156.2	120.5	195.289	178.723	1.09296	0.229942	0.128245	0.638381	168.7	163.4	186.822	198.217	1.12519	0.0949865	0.170167	1.02234
Q9UKM7	MAN1B1	Endoplasmic reticulum mannosyl-oligosaccharide 1,2-alpha-mannosidase OS=Homo sapiens OX=9606 GN=MAN1B1 PE=1 SV=2	10	8	153.5	160.2	175.941	183.813	228.7	150.2	228.7	175.858	1.12454	0.489939	0.169334	0.309858	156.5	154.1	198.263	184.21	1.06315	0.293831	0.0883482	0.531903	149.1	107	186.412	158.7	0.959299	0.661785	-0.0599468	0.179283	183.6	163.8	203.323	198.703	1.1175	0.0435972	0.160274	1.36054
Q9HD15		Steroid receptor RNA activator 1 OS=Homo sapiens OX=9606 GN=SRA1 PE=1 SV=1	5	5	153.5	135.2	175.941	155.128	155.2	143.7	155.2	168.248	0.976978	0.785701	-0.0336017	0.104742	118.4	136	149.996	162.574	0.944121	0.526272	-0.0829559	0.27879	110.6	104.4	138.278	154.844	0.885377	0.28983	-0.175636	0.537857	113.5	109.3	125.692	132.59	0.780145	0.0800058	-0.358186	1.09688
Q9BVV7	TIMM21	Mitochondrial import inner membrane translocase subunit Tim21 OS=Homo sapiens OX=9606 GN=TIMM21 PE=1 SV=1	2	2	153.5	167.5	175.941	192.189	183.6	145.4	183.6	170.238	0.961176	0.566963	-0.0571276	0.246445	149.4	143.1	189.269	171.061	0.97881	0.779527	-0.0308995	0.108169	135.1	136.2	168.909	202.009	1.00757	0.946628	0.0108816	0.0238208	191	176.6	211.518	214.23	1.15651	0.0729097	0.209782	1.13721
Q9NP61	ARFGAP3	ADP-ribosylation factor GTPase-activating protein 3 OS=Homo sapiens OX=9606 GN=ARFGAP3 PE=1 SV=1	10	9	154	124	176.515	142.277	159.6	139	159.6	162.745	1.01115	0.92712	0.0159904	0.032864	125.5	150.9	158.991	180.385	1.06457	0.660843	0.0902695	0.179902	114.9	91.6	143.654	135.859	0.876788	0.379621	-0.1897	0.42065	135.6	110	150.166	133.439	0.889626	0.453279	-0.16873	0.343634
Q5T653	MRPL2	39S ribosomal protein L2, mitochondrial OS=Homo sapiens OX=9606 GN=MRPL2 PE=1 SV=2	7	5	154.1	188.5	176.629	216.284	194.9	158	194.9	184.991	0.966855	0.780219	-0.0486281	0.107784	143.5	151.1	181.794	180.624	0.922387	0.52245	-0.116556	0.281955	157.9	138.3	197.414	205.124	1.0245	0.833878	0.034913	0.0788974	175.2	171.5	194.02	208.043	1.02329	0.847962	0.0332125	0.0716236
Q16611	BAK1	Bcl-2 homologous antagonist/killer OS=Homo sapiens OX=9606 GN=BAK1 PE=1 SV=1	4	3	154.1	173.4	176.629	198.959	217.6	149.8	217.6	175.39	1.04633	0.750469	0.0653414	0.124667	143.5	149.2	181.794	178.353	0.958889	0.564891	-0.0605638	0.248035	150.6	115.7	188.288	171.604	0.958208	0.63006	-0.0615891	0.200618	170.5	159.6	188.816	193.608	1.0182	0.79295	0.0260198	0.100754
Q5VW38	GPR107	Protein GPR107 OS=Homo sapiens OX=9606 GN=GPR107 PE=1 SV=1	3	3	154.1	166.5	176.629	191.042	223.2	188.9	223.2	221.169	1.20861	0.0341767	0.273344	1.46627	160.8	175.7	203.711	210.031	1.12531	0.0995608	0.170316	1.00191	150.6	123.9	188.288	183.766	1.01192	0.799028	0.017095	0.097438	192.2	159.8	212.847	193.85	1.10614	0.243344	0.145539	0.613779
Q16537	PPP2R5E	Serine/threonine-protein phosphatase 2A 56 kDa regulatory subunit epsilon isoform OS=Homo sapiens OX=9606 GN=PPP2R5E PE=1 SV=1	4	4	154.1	146.4	176.629	167.979	188.3	163.3	188.3	191.196	1.10124	0.0620682	0.139128	1.20713	138.3	140.7	175.207	168.192	0.99649	0.923434	-0.00507229	0.0345942	136.5	99.1	170.659	146.983	0.921749	0.396708	-0.117555	0.401529	165.5	146.4	183.278	177.595	1.0472	0.256673	0.0665363	0.59062
Q9UK76	JPT1	Jupiter microtubule associated homolog 1 OS=Homo sapiens OX=9606 GN=JPT1 PE=1 SV=3	6	5	154.6	109.2	177.202	125.296	108.1	133.3	108.1	156.071	0.873299	0.641976	-0.195453	0.192481	80.1	102.4	101.475	122.408	0.740117	0.295305	-0.434175	0.52973	100.6	63.9	125.775	94.7751	0.729096	0.308057	-0.455819	0.511369	90.2	86.6	99.8895	105.053	0.6775	0.20237	-0.561708	0.693854
Q8NEW0	SLC30A7	Zinc transporter 7 OS=Homo sapiens OX=9606 GN=SLC30A7 PE=2 SV=1	5	3	154.6	162.3	177.202	186.223	210.6	163.5	210.6	191.43	1.10623	0.210008	0.145647	0.677764	165.8	172.5	210.045	206.206	1.14536	0.032758	0.195796	1.48468	145.6	113.7	182.036	168.637	0.964914	0.512587	-0.0515277	0.290232	167.6	166.3	185.604	201.735	1.0658	0.324965	0.091941	0.488163
P42785	PRCP	Lysosomal Pro-X carboxypeptidase OS=Homo sapiens OX=9606 GN=PRCP PE=1 SV=1	4	4	154.7	155	177.317	177.847	199.4	136.9	199.4	160.286	1.01273	0.918518	0.0182554	0.0369124	188.8	189.4	239.183	226.408	1.31092	0.0131434	0.390579	1.88129	148.5	147.7	185.662	219.065	1.13955	0.276166	0.188468	0.55883	184.8	172.1	204.652	208.771	1.16404	0.00504421	0.219135	2.29721
P57772	EEFSEC	Selenocysteine-specific elongation factor OS=Homo sapiens OX=9606 GN=EEFSEC PE=1 SV=4	4	3	155.1	143.5	177.775	164.652	184	147.8	184	173.048	1.0427	0.482458	0.0603227	0.316541	147.5	154.8	186.862	185.047	1.0861	0.156017	0.119153	0.806828	142.2	115.2	177.785	170.862	1.01817	0.715775	0.0259738	0.145224	144	144.2	159.469	174.926	0.976545	0.730295	-0.0342422	0.136501
Q7Z4Q2	HEATR3	HEAT repeat-containing protein 3 OS=Homo sapiens OX=9606 GN=HEATR3 PE=1 SV=2	5	5	155.4	139.5	178.119	160.062	174.4	147	174.4	172.111	1.02463	0.692102	0.0351069	0.15983	137.2	148	173.813	176.918	1.03711	0.564089	0.0525708	0.248653	145.6	120.5	182.036	178.723	1.06676	0.343796	0.0932405	0.4637	165.5	136.9	183.278	166.071	1.03302	0.698167	0.0468736	0.15604
Q5VZE5	NAA35	N-alpha-acetyltransferase 35, NatC auxiliary subunit OS=Homo sapiens OX=9606 GN=NAA35 PE=1 SV=1	3	3	155.4	158.3	178.119	181.633	157	139.2	157	162.979	0.889443	0.0290835	-0.169026	1.53635	140.3	145	177.74	173.332	0.975873	0.263521	-0.0352342	0.579185	127.8	105.5	159.782	156.475	0.879097	0.0120832	-0.185905	1.91782	132.1	118.4	146.29	143.629	0.805886	0.003961	-0.311352	2.40219
Q13112	CHAF1B	Chromatin assembly factor 1 subunit B OS=Homo sapiens OX=9606 GN=CHAF1B PE=1 SV=1	8	7	155.6	168.4	178.348	193.222	162.9	194.1	162.9	227.257	1.05002	0.804849	0.0704215	0.0942857	135.1	155.8	171.153	186.242	0.961851	0.572367	-0.0561145	0.242325	174.6	169.7	218.294	251.695	1.26487	0.114746	0.338992	0.940262	185.5	175.8	205.427	213.26	1.1268	0.107204	0.172236	0.969791
Q30201	HFE	Hereditary hemochromatosis protein OS=Homo sapiens OX=9606 GN=HFE PE=1 SV=1	1	1	155.6	186.9	178.348	214.449	183.5	112.4	183.5	131.601	0.802198	0.344054	-0.31797	0.463373	194.2	178.4	246.024	213.258	1.16926	0.305857	0.225598	0.514481	167.6	134.2	209.542	199.043	1.04019	0.715354	0.0568501	0.145479	193.7	185.3	214.508	224.784	1.11837	0.341108	0.161395	0.467109
Q9H9P8	L2HGDH	L-2-hydroxyglutarate dehydrogenase, mitochondrial OS=Homo sapiens OX=9606 GN=L2HGDH PE=1 SV=3	3	3	155.7	165.2	178.463	189.55	167.7	130.3	167.7	152.559	0.870237	0.125918	-0.20052	0.899914	154.2	162.2	195.35	193.893	1.05769	0.198045	0.0809128	0.703236	161	141.1	201.29	209.276	1.11563	0.0894819	0.157859	1.04826	185.2	169.2	205.095	205.253	1.11504	0.0622616	0.15709	1.20578
Q8N0T1	RBIS	Uncharacterized protein C8orf59 OS=Homo sapiens OX=9606 GN=C8orf59 PE=1 SV=4	3	2	155.8	169.3	178.578	194.254	207.7	226.1	207.7	264.724	1.26712	0.234214	0.341556	0.630386	145.4	176.6	184.201	211.107	1.06028	0.545405	0.0844513	0.263281	167.5	156.4	209.417	231.969	1.18387	0.129952	0.243515	0.886217	182.9	171.8	202.548	208.407	1.10225	0.150419	0.140454	0.822697
Q86YS6	RAB43	Ras-related protein Rab-43 OS=Homo sapiens OX=9606 GN=RAB43 PE=1 SV=1	10	2	155.9	161	178.692	184.731	227.7	196.4	227.7	229.95	1.25928	0.00464484	0.332595	2.33303	176.1	184.5	223.094	220.55	1.22074	0.00660579	0.287752	2.18008	156.2	130.9	195.289	194.148	1.07158	0.0515339	0.0997393	1.28791	180.9	179.5	200.333	217.748	1.1504	0.0973972	0.202131	1.01145
Q6P9B9	INTS5	Integrator complex subunit 5 OS=Homo sapiens OX=9606 GN=INTS5 PE=1 SV=1	5	3	156.1	183.1	178.922	210.088	196.2	172.6	196.2	202.085	1.02384	0.797516	0.0339925	0.0982604	155.1	166	196.49	198.435	1.01521	0.86724	0.0217728	0.0618607	179.9	150.9	224.92	223.812	1.15352	0.195583	0.206045	0.708669	196.8	184.2	217.941	223.449	1.13465	0.239759	0.182247	0.620226
P52655	GTF2A1	Transcription initiation factor IIA subunit 1 OS=Homo sapiens OX=9606 GN=GTF2A1 PE=1 SV=1	4	3	156.1	134.9	178.922	154.784	145.2	165.3	145.2	193.538	1.01508	0.934284	0.0215928	0.029521	121.1	136.6	153.417	163.291	0.949063	0.581437	-0.0754239	0.235497	111.7	95	139.653	140.902	0.840726	0.158916	-0.250293	0.798831	131.5	122.7	145.626	148.845	0.882428	0.248448	-0.180449	0.604764
Q9BST9	RTKN	Rhotekin OS=Homo sapiens OX=9606 GN=RTKN PE=1 SV=2	2	2	156.1	152	178.922	174.404	157.3	130.4	157.3	152.676	0.877308	0.0215216	-0.188844	1.66713	136.3	145.9	172.673	174.408	0.982325	0.325922	-0.0257273	0.486887	124.3	116.2	155.406	172.345	0.927618	0.282006	-0.108398	0.549741	141.7	133	156.922	161.34	0.900759	0.0309701	-0.150787	1.50906
Q8NC51-3	SERBP1	Isoform 3 of Plasminogen activator inhibitor 1 RNA-binding protein OS=Homo sapiens OX=9606 GN=SERBP1	61	1	156.2	145.5	179.036	166.946	159.2	161.4	159.2	188.971	1.00633	0.951887	0.00909857	0.0214145	109.5	128	138.721	153.01	0.843198	0.101277	-0.246057	0.99449	132.1	95.1	165.158	141.05	0.88504	0.278224	-0.176186	0.555606	138.8	122.2	153.71	148.238	0.872728	0.0800671	-0.196395	1.09655
O15230	LAMA5	Laminin subunit alpha-5 OS=Homo sapiens OX=9606 GN=LAMA5 PE=1 SV=8	19	19	156.2	184	179.036	211.121	199.1	127.7	199.1	149.514	0.893523	0.55467	-0.162423	0.255966	177.7	183.1	225.121	218.877	1.138	0.241283	0.186496	0.617474	165	138.7	206.291	205.717	1.056	0.566184	0.0786166	0.247042	187.4	194.3	207.531	235.702	1.13604	0.339803	0.184008	0.468773
Q13485	SMAD4	Mothers against decapentaplegic homolog 4 OS=Homo sapiens OX=9606 GN=SMAD4 PE=1 SV=1	5	5	156.2	169.4	179.036	194.369	177.3	142	177.3	166.257	0.920066	0.25496	-0.120191	0.593527	141.3	161.9	179.007	193.534	0.997687	0.971099	-0.00334078	0.0127367	148.1	128.1	185.162	189.995	1.00469	0.923176	0.0067526	0.0347155	164.8	159.2	182.503	193.122	1.00595	0.916116	0.00855343	0.0380495
Q8WU76	SCFD2	Sec1 family domain-containing protein 2 OS=Homo sapiens OX=9606 GN=SCFD2 PE=1 SV=2	3	3	156.3	160	179.151	183.584	165.5	143	165.5	167.428	0.917829	0.0253084	-0.123703	1.59673	147.6	160.8	186.988	192.219	1.04541	0.138213	0.0640755	0.859452	151.7	127.9	189.663	189.699	1.04584	0.0643018	0.0646594	1.19178	164.8	155.9	182.503	189.119	1.0245	0.380498	0.0349245	0.419648
Q96RK0	CIC	Protein capicua homolog OS=Homo sapiens OX=9606 GN=CIC PE=1 SV=2	5	5	156.4	155.4	179.265	178.306	200.4	125.7	200.4	147.173	0.972039	0.868356	-0.0409141	0.0613023	141.4	155	179.134	185.286	1.01915	0.386053	0.0273729	0.413353	153.3	118.4	191.663	175.608	1.02713	0.607704	0.0386177	0.216308	149.6	141.2	165.67	171.287	0.942351	0.0686358	-0.0856633	1.16345
O94875	SORBS2	Sorbin and SH3 domain-containing protein 2 OS=Homo sapiens OX=9606 GN=SORBS2 PE=1 SV=3	6	6	156.4	173.2	179.265	198.729	192.8	94.5	192.8	110.643	0.802771	0.470388	-0.31694	0.327544	143.2	142.6	181.414	170.463	0.930906	0.362738	-0.103292	0.440407	149.8	111.2	187.287	164.929	0.931804	0.476201	-0.101902	0.32221	150.2	152.5	166.335	184.995	0.929457	0.426937	-0.10554	0.369637
Q9Y5L0	TNPO3	Transportin-3 OS=Homo sapiens OX=9606 GN=TNPO3 PE=1 SV=3	11	9	156.6	159.9	179.495	183.469	186.6	172.8	186.6	202.319	1.07151	0.250555	0.0996445	0.601096	129.6	132.3	164.185	158.151	0.888066	0.030203	-0.171261	1.51995	152.8	119.7	191.038	177.536	1.01546	0.72867	0.0221322	0.137469	160.5	138.8	177.741	168.376	0.953586	0.239592	-0.0685649	0.620528
Q96MW1	CCDC43	Coiled-coil domain-containing protein 43 OS=Homo sapiens OX=9606 GN=CCDC43 PE=1 SV=2	2	2	156.7	154	179.609	176.699	164.9	159.6	164.9	186.864	0.987245	0.856461	-0.0185194	0.0672926	126	144.1	159.624	172.256	0.931442	0.200181	-0.102462	0.698578	145	101.2	181.286	150.098	0.930048	0.509641	-0.104623	0.292736	137.1	135	151.828	163.766	0.885731	0.0802703	-0.175059	1.09544
Q9UKK6	NXT1	NTF2-related export protein 1 OS=Homo sapiens OX=9606 GN=NXT1 PE=1 SV=1	1	1	156.7	167.4	179.609	192.074	197.8	203.7	197.8	238.497	1.17384	0.26831	0.231237	0.571362	154.8	155.1	196.11	185.406	1.02645	0.610316	0.0376668	0.214445	133.7	130.3	167.158	193.258	0.969686	0.73444	-0.0444098	0.134044	204.3	174.6	226.246	211.804	1.17856	0.0736242	0.237022	1.13298
Q9Y6I9	TEX264	Testis-expressed protein 264 OS=Homo sapiens OX=9606 GN=TEX264 PE=1 SV=1	8	6	156.9	137.1	179.838	157.308	170.8	180	170.8	210.749	1.1317	0.435116	0.178491	0.361395	133.8	142.8	169.506	170.702	1.00908	0.904491	0.0130412	0.0435955	151.7	121.2	189.663	179.761	1.09574	0.320008	0.131902	0.49484	159	156.4	176.08	189.726	1.08501	0.390226	0.117702	0.408684
Q9BV86	NTMT1	N-terminal Xaa-Pro-Lys N-methyltransferase 1 OS=Homo sapiens OX=9606 GN=NTMT1 PE=1 SV=3	4	4	156.9	146.5	179.838	168.094	144.9	163.8	144.9	191.781	0.967664	0.837577	-0.0474225	0.0769753	101.6	125.9	128.713	150.5	0.802493	0.108938	-0.31744	0.962821	141.3	103.3	176.66	153.212	0.948094	0.562201	-0.0768974	0.250109	147	134.2	162.791	162.795	0.935776	0.197428	-0.0957652	0.704592
Q5K651	SAMD9	Sterile alpha motif domain-containing protein 9 OS=Homo sapiens OX=9606 GN=SAMD9 PE=1 SV=1	5	4	157	147.3	179.953	169.012	160.9	137.6	160.9	161.106	0.922746	0.132744	-0.115995	0.876984	126.1	126.7	159.751	151.456	0.891802	0.110704	-0.165205	0.955836	118.6	98.2	148.28	145.648	0.842285	0.0393566	-0.24762	1.40498	134.8	107	149.281	129.8	0.799738	0.0888123	-0.322402	1.05153
Q9UET6	FTSJ1	Putative tRNA (cytidine(32)/guanosine(34)-2'-O)-methyltransferase OS=Homo sapiens OX=9606 GN=FTSJ1 PE=1 SV=2	2	2	157	137.9	179.953	158.226	169	147.9	169	173.165	1.01179	0.873617	0.0169051	0.0586788	136	141.8	172.293	169.507	1.01071	0.883914	0.0153636	0.0535898	130.1	106.3	162.657	157.662	0.947188	0.507117	-0.0782771	0.294892	147.7	128.5	163.566	155.881	0.944609	0.501699	-0.0822106	0.299556
O94808	GFPT2	Glutamine--fructose-6-phosphate aminotransferase [isomerizing] 2 OS=Homo sapiens OX=9606 GN=GFPT2 PE=1 SV=3	15	8	157.2	151.9	180.182	174.29	165.8	112.3	165.8	131.484	0.838666	0.242201	-0.253831	0.615824	156.3	159.6	198.01	190.785	1.09683	0.0665099	0.133338	1.17711	129.8	113.8	162.282	168.786	0.933975	0.116536	-0.0985438	0.933541	149.9	135.4	166.003	164.251	0.931678	0.0588066	-0.102097	1.23057
Q5VZM2	RRAGB	Ras-related GTP-binding protein B OS=Homo sapiens OX=9606 GN=RRAGB PE=1 SV=1	4	3	157.7	166.2	180.755	190.697	213.6	172.4	213.6	201.85	1.11845	0.10369	0.161497	0.984262	170	179.1	215.366	214.095	1.15617	0.0285806	0.209349	1.54393	152.7	140.5	190.913	208.387	1.07497	0.300274	0.104293	0.522483	173.4	151.1	192.027	183.297	1.01042	0.797431	0.0149556	0.0983067
O96007	MOCS2	Molybdopterin synthase catalytic subunit OS=Homo sapiens OX=9606 GN=MOCS2 PE=1 SV=1	4	3	157.8	163.1	180.87	187.141	207	231.9	207	271.515	1.30027	0.230344	0.378816	0.637623	170.7	178.1	216.253	212.9	1.16614	0.0132568	0.221744	1.87756	169.3	143.9	211.667	213.429	1.15512	0.0127693	0.208044	1.89383	182.6	173.9	202.215	210.955	1.12271	0.0523187	0.166989	1.28134
Q14331	FRG1	Protein FRG1 OS=Homo sapiens OX=9606 GN=FRG1 PE=1 SV=1	3	3	157.8	165.9	180.87	190.353	175	169.4	175	198.338	1.0057	0.940746	0.00819498	0.0265276	155.8	146.8	197.377	175.484	1.00441	0.951531	0.00634909	0.0215769	156.5	118.2	195.664	175.312	0.999333	0.992204	-0.00096242	0.00339903	158.9	151.9	175.969	184.267	0.970404	0.475189	-0.0433433	0.323134
O76071	CIAO1	Probable cytosolic iron-sulfur protein assembly protein CIAO1 OS=Homo sapiens OX=9606 GN=CIAO1 PE=1 SV=1	5	5	157.9	131.8	180.985	151.227	161.9	162.3	161.9	190.025	1.05934	0.677724	0.0831657	0.168947	127.2	118.5	161.144	141.654	0.911463	0.495268	-0.133743	0.305159	135.6	102.2	169.534	151.581	0.966597	0.779763	-0.0490142	0.108038	144.2	129	159.69	156.487	0.951736	0.645753	-0.0713669	0.189934
O95721	SNAP29	Synaptosomal-associated protein 29 OS=Homo sapiens OX=9606 GN=SNAP29 PE=1 SV=1	3	3	157.9	143.2	180.985	164.307	158.2	179.3	158.2	209.929	1.06614	0.715194	0.0923951	0.145576	130.4	133.7	165.198	159.824	0.941298	0.366856	-0.0872764	0.435504	153.5	110.3	191.913	163.595	1.02959	0.785322	0.0420646	0.104952	156.7	132.6	173.533	160.855	0.96842	0.654597	-0.0462955	0.184026
O75880	SCO1	Protein SCO1 homolog, mitochondrial OS=Homo sapiens OX=9606 GN=SCO1 PE=1 SV=1	2	1	158	178.8	181.099	205.155	233.4	181.4	233.4	212.388	1.15413	0.20335	0.206808	0.691755	179.4	196.9	227.275	235.373	1.19778	0.0949332	0.260364	1.02258	170.1	142.7	212.667	211.65	1.09854	0.254695	0.135593	0.59398	213.9	175.8	236.878	213.26	1.16539	0.198575	0.220815	0.702076
Q04637-8	EIF4G1	Isoform 8 of Eukaryotic translation initiation factor 4 gamma 1 OS=Homo sapiens OX=9606 GN=EIF4G1	139	1	158.9	168.7	182.131	193.566	175.9	183.2	175.9	214.495	1.03912	0.750001	0.055367	0.124938	154.9	165.6	196.236	197.957	1.04923	0.250822	0.0693363	0.600635	144.5	119.1	180.661	176.647	0.951053	0.268468	-0.0724023	0.571108	160.2	134.8	177.409	163.523	0.907467	0.192989	-0.140083	0.714467
Q9UBR5	CKLF	Chemokine-like factor OS=Homo sapiens OX=9606 GN=CKLF PE=2 SV=1	2	1	158.9	171.7	182.131	197.008	227.9	172.6	227.9	202.085	1.13411	0.230037	0.181558	0.638202	179.6	162.4	227.528	194.132	1.11215	0.364811	0.153353	0.437932	163.9	123.9	204.916	183.766	1.02517	0.747507	0.0358622	0.126384	191.3	170.1	211.85	206.345	1.10301	0.132869	0.141449	0.876577
Q9NR19	ACSS2	Acetyl-coenzyme A synthetase, cytoplasmic OS=Homo sapiens OX=9606 GN=ACSS2 PE=1 SV=1	11	9	159	144.9	182.245	166.258	153.4	103.3	153.4	120.946	0.787213	0.176894	-0.345174	0.752287	145.6	156.6	184.455	187.199	1.06643	0.289685	0.0927855	0.538074	144.1	102.8	180.161	152.471	0.954458	0.668808	-0.067247	0.174698	145.6	128.6	161.241	156.002	0.910301	0.204264	-0.135585	0.689809
P42167-2	TMPO	Isoform Gamma of Lamina-associated polypeptide 2, isoforms beta/gamma OS=Homo sapiens OX=9606 GN=TMPO	39	1	159.2	180.8	182.475	207.449	170.7	132.3	170.7	154.9	0.835035	0.161458	-0.260092	0.791941	141.1	138.4	178.754	165.443	0.882727	0.247516	-0.179961	0.606397	161.5	140.2	201.915	207.942	1.05112	0.519018	0.0719266	0.284817	162.5	151.7	179.956	184.024	0.933465	0.41304	-0.0993325	0.384008
O00291	HIP1	Huntingtin-interacting protein 1 OS=Homo sapiens OX=9606 GN=HIP1 PE=1 SV=5	4	4	159.3	164.7	182.589	188.976	181.6	143.6	181.6	168.131	0.941235	0.28059	-0.0873732	0.551927	153.3	144.4	194.21	172.615	0.98724	0.852748	-0.0185274	0.069179	155.5	130.6	194.414	193.703	1.04454	0.123452	0.0628739	0.9085	190	154.4	210.41	187.3	1.07036	0.389398	0.0980992	0.409606
Q9H3Q1	CDC42EP4	Cdc42 effector protein 4 OS=Homo sapiens OX=9606 GN=CDC42EP4 PE=1 SV=1	5	4	159.8	140.6	183.162	161.324	161	113.3	161	132.655	0.852441	0.291305	-0.230327	0.535651	105	130.8	133.02	156.358	0.840027	0.226811	-0.251493	0.644335	118	104	147.529	154.251	0.876028	0.202551	-0.19095	0.693465	127.4	127.8	141.086	155.032	0.85959	0.202917	-0.218279	0.692681
Q8N3V7	SYNPO	Synaptopodin OS=Homo sapiens OX=9606 GN=SYNPO PE=1 SV=2	1	1	159.8	150	183.162	172.11	149.4	126.3	149.4	147.875	0.836754	0.0350751	-0.257124	1.455	139.1	160.2	176.22	191.502	1.03504	0.577026	0.0496925	0.238804	144.6	113.3	180.786	168.044	0.981868	0.739292	-0.0263994	0.131184	154.3	124	170.875	150.422	0.90437	0.281396	-0.145015	0.550683
Q86XI2	NCAPG2	Condensin-2 complex subunit G2 OS=Homo sapiens OX=9606 GN=NCAPG2 PE=1 SV=1	5	3	160	154.2	183.392	176.929	152.7	194.2	152.7	227.374	1.05482	0.816796	0.0770018	0.0878866	123.5	147.7	156.457	176.56	0.924224	0.325224	-0.113685	0.487818	176.4	139.4	220.544	206.755	1.18589	0.0480021	0.245966	1.31874	163.6	165.9	181.174	201.25	1.06135	0.404592	0.0858944	0.392983
P10253	GAA	Lysosomal alpha-glucosidase OS=Homo sapiens OX=9606 GN=GAA PE=1 SV=4	6	6	160.2	195.4	183.621	224.201	229.9	127.4	229.9	149.163	0.929481	0.780442	-0.105502	0.107659	162.2	190.4	205.485	227.603	1.06195	0.639448	0.0867182	0.194195	191.3	153.6	239.173	227.816	1.14508	0.295445	0.195447	0.529523	192.5	189.3	213.179	229.636	1.0858	0.508059	0.118763	0.294086
P56545	CTBP2	C-terminal-binding protein 2 OS=Homo sapiens OX=9606 GN=CTBP2 PE=1 SV=1	12	4	160.5	169.2	183.965	194.14	177.8	162.9	177.8	190.728	0.974671	0.619359	-0.0370121	0.208058	180.5	177.6	228.668	212.302	1.16627	0.0825061	0.221896	1.08351	148.3	143.9	185.412	213.429	1.05484	0.558591	0.0770303	0.252906	172.1	160.1	190.587	194.214	1.01771	0.598484	0.0253302	0.222947
O95251	KAT7	Histone acetyltransferase KAT7 OS=Homo sapiens OX=9606 GN=KAT7 PE=1 SV=1	7	5	160.5	172.2	183.965	197.582	200.9	194.8	200.9	228.077	1.12431	0.259051	0.169041	0.586615	146.9	161.9	186.102	193.534	0.994992	0.913242	-0.00724257	0.0394142	179.3	141.1	224.17	209.276	1.13602	0.123742	0.183994	0.907484	191.8	179.5	212.404	217.748	1.12739	0.0798761	0.172986	1.09758
Q92626	PXDN	Peroxidasin homolog OS=Homo sapiens OX=9606 GN=PXDN PE=1 SV=2	5	4	160.6	182.8	184.079	209.744	253.5	176.7	253.5	206.885	1.16901	0.337483	0.225291	0.471748	211.2	208.7	267.561	249.479	1.31287	0.0592131	0.392725	1.22758	155.6	130.5	194.539	193.555	0.98545	0.844171	-0.0211451	0.0735697	182.4	174.7	201.994	211.925	1.05103	0.541203	0.0717989	0.26664
Q8NAF0	ZNF579	Zinc finger protein 579 OS=Homo sapiens OX=9606 GN=ZNF579 PE=1 SV=2	2	2	160.7	187.6	184.194	215.252	203.9	143.9	203.9	168.482	0.932246	0.623622	-0.101217	0.205078	209.6	176	265.534	210.389	1.19146	0.350386	0.252729	0.455453	178.5	164.3	223.17	243.686	1.16876	0.211843	0.224977	0.673986	199	212.9	220.377	258.265	1.19827	0.247359	0.260947	0.606672
O43399-3	TPD52L2	Isoform 3 of Tumor protein D54 OS=Homo sapiens OX=9606 GN=TPD52L2	25	1	160.8	161.7	184.309	185.534	132.1	117.6	132.1	137.689	0.72947	0.00325458	-0.45508	2.48751	192.9	197.6	244.377	236.21	1.29944	0.00551529	0.377886	2.25843	135.7	161.7	169.659	239.83	1.1072	0.629052	0.146912	0.201314	158.5	146.1	175.526	177.231	0.953804	0.0147661	-0.0682352	1.83073
P51784	USP11	Ubiquitin carboxyl-terminal hydrolase 11 OS=Homo sapiens OX=9606 GN=USP11 PE=1 SV=3	9	5	161	154.5	184.538	177.273	212.8	200.5	212.8	234.751	1.23697	0.0656434	0.306816	1.18281	164.5	176.3	208.398	210.748	1.15847	0.0172767	0.212219	1.76254	158.9	102.9	198.665	152.619	0.970904	0.842312	-0.0425988	0.074527	152.7	141.8	169.103	172.015	0.942808	0.118224	-0.0849635	0.927294
P19440	GGT1	Glutathione hydrolase 1 proenzyme OS=Homo sapiens OX=9606 GN=GGT1 PE=1 SV=2	9	8	161	176.2	184.538	202.171	203	125.1	203	146.47	0.903703	0.593685	-0.146079	0.226444	160.5	155	203.331	185.286	1.00493	0.946609	0.00709973	0.0238294	124.6	124.5	155.781	184.656	0.880343	0.304822	-0.183863	0.515954	177.3	154.6	196.346	187.542	0.992705	0.899304	-0.010563	0.0460937
Q01196	RUNX1	Runt-related transcription factor 1 OS=Homo sapiens OX=9606 GN=RUNX1 PE=1 SV=3	3	2	161	161.9	184.538	185.764	200.9	178.1	200.9	208.524	1.10565	0.0368207	0.144896	1.43391	143.4	150.5	181.668	179.907	0.976433	0.0554539	-0.0344076	1.25607	158.6	120.1	198.29	178.13	1.01652	0.790565	0.02364	0.102062	163.9	161.5	181.507	195.913	1.01922	0.671248	0.0274669	0.173117
Q969E2	SCAMP4	Secretory carrier-associated membrane protein 4 OS=Homo sapiens OX=9606 GN=SCAMP4 PE=1 SV=1	7	4	161.5	171.5	185.111	196.779	217	169.7	217	198.689	1.08851	0.259829	0.122349	0.585312	180	179.9	228.035	215.051	1.16025	0.0726107	0.214431	1.139	165.4	140.8	206.791	208.832	1.08833	0.104348	0.122119	0.981516	192.4	194.7	213.068	236.187	1.1764	0.121437	0.234378	0.915651
Q7Z6E9	RBBP6	E3 ubiquitin-protein ligase RBBP6 OS=Homo sapiens OX=9606 GN=RBBP6 PE=1 SV=1	12	12	161.7	177.8	185.34	204.007	174.7	155.4	174.7	181.946	0.916011	0.244054	-0.126564	0.612515	159.5	188	202.064	224.734	1.09619	0.330312	0.132496	0.481076	172	178.2	215.043	264.302	1.23115	0.229676	0.300007	0.638884	188.6	175.4	208.86	212.774	1.08293	0.232571	0.114934	0.633444
P17706	PTPN2	Tyrosine-protein phosphatase non-receptor type 2 OS=Homo sapiens OX=9606 GN=PTPN2 PE=1 SV=2	5	5	161.7	171.7	185.34	197.008	196	195.3	196	228.662	1.11067	0.346802	0.151429	0.459919	156.8	145.8	198.644	174.289	0.975372	0.760615	-0.0359749	0.118835	170.4	123.7	213.042	183.469	1.03704	0.699539	0.0524756	0.155188	169.4	148.9	187.597	180.628	0.963062	0.407868	-0.0542998	0.38948
Q9P2W9	STX18	Syntaxin-18 OS=Homo sapiens OX=9606 GN=STX18 PE=1 SV=1	4	4	161.7	176.1	185.34	202.057	164.5	172	164.5	201.382	0.944463	0.648305	-0.0824336	0.18822	150.6	155.6	190.789	186.003	0.972626	0.604005	-0.0400426	0.218959	161.1	153.7	201.415	227.965	1.10837	0.312696	0.148442	0.504878	177.4	159.4	196.457	193.365	1.00626	0.899646	0.00900237	0.0459283
Q12802	AKAP13	A-kinase anchor protein 13 OS=Homo sapiens OX=9606 GN=AKAP13 PE=1 SV=2	3	3	161.7	141.4	185.34	162.242	130	115.8	130	135.582	0.764083	0.074692	-0.388199	1.12673	142.8	153.9	180.907	183.971	1.04976	0.535235	0.0700627	0.271455	123.9	110.6	154.906	164.04	0.917611	0.368131	-0.124045	0.433998	145.3	119	160.908	144.357	0.878253	0.274877	-0.187292	0.560861
Q13627	DYRK1A	Dual specificity tyrosine-phosphorylation-regulated kinase 1A OS=Homo sapiens OX=9606 GN=DYRK1A PE=1 SV=2	4	4	162	140.7	185.684	161.439	174.8	149.2	174.8	174.687	1.00681	0.931208	0.00979334	0.0309533	143.2	146.6	181.414	175.245	1.02747	0.739756	0.0390991	0.130911	143.2	105.4	179.036	156.327	0.966121	0.757165	-0.0497242	0.120809	148.9	137.7	164.895	167.041	0.95625	0.596354	-0.0645396	0.224496
O95182	NDUFA7	NADH dehydrogenase [ubiquinone] 1 alpha subcomplex subunit 7 OS=Homo sapiens OX=9606 GN=NDUFA7 PE=1 SV=3	7	3	162.3	220.7	186.028	253.231	173.5	167.2	173.5	195.762	0.840649	0.427011	-0.250425	0.369561	186.4	191.9	236.143	229.396	1.05983	0.73472	0.0838309	0.133878	202.8	169.2	253.551	250.954	1.14854	0.434309	0.199796	0.362202	234.6	202	259.801	245.042	1.14931	0.441084	0.200766	0.355479
Q9BUR5	APOO	MICOS complex subunit MIC26 OS=Homo sapiens OX=9606 GN=APOO PE=1 SV=1	6	4	162.5	168.7	186.257	193.566	245.7	212.2	245.7	248.449	1.301	0.00463281	0.379619	2.33416	208	224.3	263.507	268.127	1.39969	0.00322838	0.485105	2.49102	183.3	156.4	229.171	231.969	1.21409	0.00913595	0.279877	2.03925	220.1	258.7	243.744	313.824	1.46797	0.127722	0.553819	0.893733
Q86Y07	VRK2	Serine/threonine-protein kinase VRK2 OS=Homo sapiens OX=9606 GN=VRK2 PE=1 SV=3	5	3	162.5	160.4	186.257	184.043	186.6	167.1	186.6	195.645	1.03226	0.328157	0.0458043	0.483919	143.2	142.6	181.414	170.463	0.95025	0.240949	-0.0736202	0.618076	155.2	135.2	194.039	200.526	1.06553	0.0713654	0.0915674	1.14651	179.6	150.7	198.893	182.811	1.0308	0.555105	0.0437621	0.255625
O95825	CRYZL1	Quinone oxidoreductase-like protein 1 OS=Homo sapiens OX=9606 GN=CRYZL1 PE=1 SV=2	6	6	162.6	158.3	186.372	181.633	181.5	149.6	181.5	175.156	0.96916	0.288196	-0.045193	0.540313	125.5	137.7	158.991	164.606	0.879327	0.0262992	-0.185528	1.58006	123	98.1	153.781	145.5	0.813252	0.0187336	-0.298226	1.72738	148.8	133.5	164.784	161.946	0.887844	0.0174433	-0.171622	1.75837
Q9NY35	CLDND1	Claudin domain-containing protein 1 OS=Homo sapiens OX=9606 GN=CLDND1 PE=1 SV=1	2	1	162.6	175.2	186.372	201.024	236.5	229.2	236.5	268.353	1.3032	0.0787267	0.382056	1.10388	211.2	195.4	267.561	233.58	1.29361	0.0915406	0.371407	1.03839	171.3	154	214.168	228.409	1.14244	0.114118	0.192121	0.942646	207.2	186.4	229.458	226.118	1.176	0.0453067	0.233884	1.34384
Q9NZJ9	NUDT4	Diphosphoinositol polyphosphate phosphohydrolase 2 OS=Homo sapiens OX=9606 GN=NUDT4 PE=1 SV=2	6	3	162.7	150.9	186.486	173.142	167.9	143.6	167.9	168.131	0.934382	0.219065	-0.0979154	0.659428	116.8	128.9	147.969	154.086	0.839909	0.0592875	-0.251694	1.22704	132.1	96.5	165.158	143.127	0.85723	0.184408	-0.222245	0.734219	135.9	126.2	150.499	153.091	0.844175	0.05411	-0.244386	1.26672
O15066	KIF3B	Kinesin-like protein KIF3B OS=Homo sapiens OX=9606 GN=KIF3B PE=1 SV=1	4	3	162.8	149.2	186.601	171.192	167.1	146.8	167.1	171.877	0.947412	0.363763	-0.0779355	0.439182	123	135.5	155.824	161.976	0.888223	0.137496	-0.171007	0.86171	134.4	95	168.034	140.902	0.863448	0.257877	-0.211819	0.588588	140.3	119.3	155.371	144.721	0.838731	0.091203	-0.25372	1.03999
Q8TEW0	PARD3	Partitioning defective 3 homolog OS=Homo sapiens OX=9606 GN=PARD3 PE=1 SV=2	4	4	163	148	186.83	169.815	156.8	151.4	156.8	177.263	0.936682	0.485505	-0.0943686	0.313806	133.3	142.6	168.872	170.463	0.951466	0.417731	-0.0717764	0.379104	131.8	125.1	164.783	185.546	0.982289	0.835871	-0.0257808	0.077861	162.4	141.1	179.845	171.166	0.984203	0.795831	-0.0229725	0.0991794
Q9UQR1	ZNF148	Zinc finger protein 148 OS=Homo sapiens OX=9606 GN=ZNF148 PE=1 SV=2	4	2	163.1	164.1	186.945	188.288	204.7	182.7	204.7	213.91	1.1156	0.0430857	0.157821	1.36567	153	189.4	193.829	226.408	1.11994	0.301539	0.163418	0.520657	176.3	151.7	220.419	224.998	1.18704	0.00459128	0.247371	2.33807	206.1	196.1	228.24	237.885	1.24223	0.0112856	0.312931	1.94747
Q8N201	INTS1	Integrator complex subunit 1 OS=Homo sapiens OX=9606 GN=INTS1 PE=1 SV=2	7	6	163.3	172.8	187.174	198.27	202.4	155.1	202.4	181.595	0.99624	0.956579	-0.00543477	0.0192792	150.8	159.1	191.042	190.187	0.989065	0.74132	-0.0158625	0.129994	172.1	139.4	215.168	206.755	1.09464	0.120036	0.130457	0.920688	175.9	174.2	194.796	211.319	1.05363	0.408106	0.0753629	0.389227
Q9BUP0	EFHD1	EF-hand domain-containing protein D1 OS=Homo sapiens OX=9606 GN=EFHD1 PE=1 SV=1	8	3	163.4	159.2	187.289	182.666	180.4	172.4	180.4	201.85	1.03324	0.631628	0.0471706	0.199539	140.4	159.6	177.867	190.785	0.996479	0.933027	-0.00508799	0.0301058	143.4	125.4	179.286	185.991	0.987355	0.623687	-0.0183593	0.205033	166.8	143	184.718	173.471	0.968197	0.435348	-0.0466281	0.361163
Q12962	TAF10	Transcription initiation factor TFIID subunit 10 OS=Homo sapiens OX=9606 GN=TAF10 PE=1 SV=1	3	3	164.3	155.9	188.32	178.879	200.7	186.3	200.7	218.125	1.14059	0.121161	0.189783	0.916637	144.8	137.7	183.441	164.606	0.947842	0.459285	-0.0772822	0.337918	147.7	136.1	184.662	201.861	1.05262	0.428517	0.0739876	0.368032	162.5	167.3	179.956	202.948	1.04277	0.592073	0.0604203	0.227625
Q8IWQ3	BRSK2	Serine/threonine-protein kinase BRSK2 OS=Homo sapiens OX=9606 GN=BRSK2 PE=1 SV=3	1	1	164.3	148.1	188.32	169.93	214.7	165	214.7	193.186	1.13855	0.221565	0.187201	0.654499	134	135.3	169.759	161.737	0.925321	0.313986	-0.111975	0.503089	140.9	79	176.16	117.171	0.818789	0.403645	-0.288436	0.394001	126.8	126	140.421	152.848	0.818617	0.0995549	-0.28874	1.00194
Q8N0U8	VKORC1L1	Vitamin K epoxide reductase complex subunit 1-like protein 1 OS=Homo sapiens OX=9606 GN=VKORC1L1 PE=1 SV=2	5	3	164.4	169.5	188.435	194.484	176.4	161.8	176.4	189.44	0.955397	0.356735	-0.065827	0.447654	170.8	167.7	216.38	200.468	1.0886	0.184444	0.12248	0.734134	170.4	160.7	213.042	238.347	1.17881	0.119127	0.237334	0.923988	173.7	156.7	192.359	190.09	0.998773	0.94865	-0.00177108	0.022894
O43657	TSPAN6	Tetraspanin-6 OS=Homo sapiens OX=9606 GN=TSPAN6 PE=1 SV=1	3	2	164.4	153.4	188.435	176.011	177.5	168.4	177.5	197.167	1.02805	0.703296	0.0399054	0.152862	169.3	164.8	214.479	197.001	1.12906	0.159554	0.175119	0.797091	157.3	151.8	196.664	225.146	1.1574	0.206164	0.210892	0.685788	134.6	108.6	149.059	131.741	0.770484	0.0592205	-0.376163	1.22753
Q99836	MYD88	Myeloid differentiation primary response protein MyD88 OS=Homo sapiens OX=9606 GN=MYD88 PE=1 SV=1	2	2	164.4	152.5	188.435	174.978	173.3	137.9	173.3	161.457	0.921147	0.251026	-0.118496	0.600282	116.6	125.9	147.716	150.5	0.820598	0.0416689	-0.285253	1.38019	133.8	100.7	167.283	149.356	0.871293	0.17221	-0.198769	0.763943	129.3	113.8	143.19	138.049	0.773881	0.0293835	-0.369817	1.5319
P60468	SEC61B	Protein transport protein Sec61 subunit beta OS=Homo sapiens OX=9606 GN=SEC61B PE=1 SV=2	3	2	164.5	180.1	188.55	206.646	272.8	198.4	272.8	232.292	1.27808	0.131573	0.353978	0.880832	170.2	183.2	215.619	218.996	1.09975	0.165558	0.137173	0.78105	170.3	133	212.917	197.263	1.03792	0.595114	0.0536901	0.2254	186.8	162.4	206.866	197.004	1.02195	0.714732	0.0313261	0.145857
Q86TS9	MRPL52	39S ribosomal protein L52, mitochondrial OS=Homo sapiens OX=9606 GN=MRPL52 PE=1 SV=2	4	3	164.7	157.4	188.779	180.6	174.6	151.5	174.6	177.38	0.952897	0.181583	-0.0696084	0.740926	122.3	148.9	154.937	177.994	0.901326	0.274731	-0.149879	0.561092	153.8	143.3	192.288	212.539	1.09597	0.246046	0.132206	0.608984	171.8	160.5	190.255	194.699	1.04217	0.236234	0.0595859	0.626657
Q9Y2V7	COG6	Conserved oligomeric Golgi complex subunit 6 OS=Homo sapiens OX=9606 GN=COG6 PE=1 SV=2	2	1	164.7	161.7	188.779	185.534	193.6	147.6	193.6	172.814	0.978897	0.743393	-0.0307707	0.128781	143.3	150	181.541	179.309	0.964033	0.075946	-0.0528454	1.11949	124.8	100.3	156.031	148.763	0.814276	0.0128572	-0.296411	1.89085	142.9	120.4	158.251	146.055	0.812971	0.0309932	-0.298724	1.50873
Q14147	DHX34	Probable ATP-dependent RNA helicase DHX34 OS=Homo sapiens OX=9606 GN=DHX34 PE=1 SV=2	1	1	164.8	147.7	188.893	169.471	193.2	206.9	193.2	242.244	1.21509	0.281427	0.281061	0.550635	165.4	167	209.539	199.631	1.14177	0.145132	0.191272	0.838237	158.6	140.2	198.29	207.942	1.13357	0.158031	0.180875	0.801259	181.3	178.9	200.776	217.02	1.16584	0.14346	0.221372	0.84327
Q9NWT1	PAK1IP1	p21-activated protein kinase-interacting protein 1 OS=Homo sapiens OX=9606 GN=PAK1IP1 PE=1 SV=2	8	6	165	188.4	189.123	216.17	239.5	213.3	239.5	249.737	1.20712	0.101019	0.271571	0.995596	164.1	167.5	207.892	200.229	1.00698	0.929049	0.0100311	0.0319613	174	163.5	217.543	242.5	1.13509	0.275213	0.182806	0.560332	189.1	195.9	209.414	237.643	1.10305	0.397257	0.141493	0.400928
Q9H6H4	REEP4	Receptor expression-enhancing protein 4 OS=Homo sapiens OX=9606 GN=REEP4 PE=1 SV=1	4	4	165	145.9	189.123	167.405	167.6	181.6	167.6	212.622	1.06646	0.6822	0.0928269	0.166089	149.8	158.6	189.776	189.59	1.06405	0.403325	0.0895717	0.394345	160.2	122.6	200.29	181.838	1.0718	0.463828	0.100039	0.333643	163.4	148.6	180.953	180.264	1.01315	0.849162	0.0188491	0.0710093
P61966	AP1S1	AP-1 complex subunit sigma-1A OS=Homo sapiens OX=9606 GN=AP1S1 PE=1 SV=1	3	2	165.1	174.1	189.237	199.762	167.9	137.7	167.9	161.223	0.846076	0.0407044	-0.241141	1.39036	157.7	171.8	199.784	205.369	1.04153	0.307973	0.0586978	0.511488	152.9	124.4	191.163	184.507	0.965736	0.396507	-0.0502992	0.401749	158.7	144.3	175.748	175.048	0.90179	0.0684898	-0.149137	1.16437
Q96BP2	CHCHD1	Coiled-coil-helix-coiled-coil-helix domain-containing protein 1 OS=Homo sapiens OX=9606 GN=CHCHD1 PE=1 SV=1	2	2	165.3	200.5	189.467	230.053	209.8	162.6	209.8	190.376	0.953892	0.709156	-0.0681028	0.149258	175.9	169.7	222.841	202.858	1.01473	0.903862	0.021095	0.0438977	188.9	165.7	236.172	245.763	1.14878	0.273169	0.200099	0.563569	226.6	206.1	250.942	250.016	1.19412	0.182689	0.255951	0.738288
Q9NYB9	ABI2	Abl interactor 2 OS=Homo sapiens OX=9606 GN=ABI2 PE=1 SV=1	5	2	165.4	140.8	189.581	161.554	190.5	188.3	190.5	220.467	1.1704	0.282146	0.226996	0.549525	178.8	193.3	226.514	231.07	1.30316	0.0643621	0.382013	1.19137	161.1	130.9	201.415	194.148	1.12653	0.264675	0.171884	0.577286	176.3	159.5	195.239	193.486	1.10705	0.312583	0.146725	0.505035
P23511	NFYA	Nuclear transcription factor Y subunit alpha OS=Homo sapiens OX=9606 GN=NFYA PE=1 SV=2	2	1	165.4	153.2	189.581	175.781	166.7	186.7	166.7	218.593	1.05455	0.746139	0.0766286	0.12718	149.8	154.2	189.776	184.33	1.02393	0.615347	0.0341162	0.21088	151.8	146.1	189.788	216.692	1.11254	0.306886	0.153857	0.513023	153.8	140.7	170.322	170.68	0.933325	0.219667	-0.099548	0.658235
O95456	PSMG1	Proteasome assembly chaperone 1 OS=Homo sapiens OX=9606 GN=PSMG1 PE=1 SV=1	1	1	165.4	131.7	189.581	151.112	173.1	167	173.1	195.528	1.08199	0.594515	0.113692	0.225837	110.5	117.3	139.988	140.22	0.822463	0.256505	-0.281977	0.590904	130	86.9	162.532	128.888	0.855375	0.436704	-0.225371	0.359813	125.1	115	138.539	139.504	0.816109	0.245047	-0.293167	0.610751
Q8NEM2	SHCBP1	SHC SH2 domain-binding protein 1 OS=Homo sapiens OX=9606 GN=SHCBP1 PE=1 SV=3	2	2	165.4	153.3	189.581	175.896	148.3	256.6	148.3	300.434	1.2278	0.640371	0.296079	0.193568	149	159	188.762	190.068	1.03653	0.433861	0.0517683	0.362649	168	152.1	210.042	225.591	1.19196	0.0772144	0.253333	1.1123	168.4	173.2	186.49	210.106	1.08514	0.372379	0.117887	0.429015
P09884	POLA1	DNA polymerase alpha catalytic subunit OS=Homo sapiens OX=9606 GN=POLA1 PE=1 SV=2	4	4	165.5	169.1	189.696	194.025	164.9	201.5	164.9	235.921	1.04457	0.832458	0.0629033	0.0796377	140.8	140.5	178.374	167.953	0.902549	0.0802542	-0.147923	1.09553	157.2	133.6	196.539	198.153	1.02859	0.140817	0.0406702	0.851344	147.3	163.3	163.123	198.096	0.94136	0.588497	-0.0871811	0.230256
Q14149	MORC3	MORC family CW-type zinc finger protein 3 OS=Homo sapiens OX=9606 GN=MORC3 PE=1 SV=3	2	2	165.7	162.5	189.925	186.452	182.8	163.4	182.8	191.313	0.993984	0.828453	-0.00870476	0.0817321	166.2	168.6	210.552	201.544	1.0949	0.0659207	0.1308	1.18098	137.1	130.5	171.409	193.555	0.969676	0.661264	-0.0444248	0.179625	179.6	158.9	198.893	192.759	1.04058	0.162583	0.057392	0.788926
Q5HYI7	MTX3	Metaxin-3 OS=Homo sapiens OX=9606 GN=MTX3 PE=1 SV=2	3	3	165.8	185.6	190.04	212.957	229.7	182.3	229.7	213.442	1.09962	0.289296	0.137	0.538657	146.8	173.2	185.975	207.042	0.975237	0.778927	-0.036175	0.108503	178.4	177.3	223.044	262.968	1.206	0.213103	0.270224	0.67141	209.6	191.6	232.116	232.426	1.15272	0.115204	0.205041	0.938533
Q9BRQ0	PYGO2	Pygopus homolog 2 OS=Homo sapiens OX=9606 GN=PYGO2 PE=1 SV=2	2	2	165.9	158.7	190.154	182.092	210.3	157.4	210.3	184.288	1.06002	0.49821	0.08409	0.302588	141.8	150.7	179.641	180.146	0.966529	0.26293	-0.0491158	0.58016	147.9	110	184.912	163.15	0.93503	0.406784	-0.0969149	0.390636	153	127.2	169.436	154.304	0.869692	0.10553	-0.201424	0.976626
Q9Y3A4	RRP7A	Ribosomal RNA-processing protein 7 homolog A OS=Homo sapiens OX=9606 GN=RRP7A PE=1 SV=2	9	7	166	175.6	190.269	201.483	206.2	226.5	206.2	265.192	1.20329	0.315938	0.266988	0.500398	169.9	176.1	215.239	210.509	1.08678	0.107832	0.120061	0.967254	174.2	167	217.793	247.691	1.18821	0.147228	0.248792	0.83201	223.5	215.5	247.509	261.419	1.29911	0.0224705	0.377521	1.64839
P17676	CEBPB	CCAAT/enhancer-binding protein beta OS=Homo sapiens OX=9606 GN=CEBPB PE=1 SV=2	5	4	166.2	183.6	190.498	210.662	243.8	175.9	243.8	205.948	1.12112	0.374784	0.164939	0.426219	216.8	245.8	274.655	293.828	1.4171	0.026556	0.502939	1.57584	171.3	181.5	214.168	269.197	1.20492	0.295806	0.268933	0.528993	235.9	217.3	261.241	263.602	1.30831	0.0259011	0.387708	1.58668
Q96ME1-4	FBXL18	Isoform 4 of F-box/LRR-repeat protein 18 OS=Homo sapiens OX=9606 GN=FBXL18	6	4	166.4	156.8	190.727	179.912	187.6	167	187.6	195.528	1.0337	0.450014	0.0478106	0.346774	121.2	138.4	153.543	165.443	0.860637	0.0847705	-0.216523	1.07176	148	116.6	185.037	172.939	0.965833	0.516868	-0.0501548	0.286621	159.3	138.9	176.412	168.497	0.93058	0.194872	-0.103799	0.710251
P50750	CDK9	Cyclin-dependent kinase 9 OS=Homo sapiens OX=9606 GN=CDK9 PE=1 SV=3	6	4	166.5	183.4	190.842	210.433	207.2	167.8	207.2	196.465	1.00596	0.924566	0.00856713	0.0340623	162.3	153.6	205.611	183.613	0.969969	0.72212	-0.0439899	0.141391	157.4	143.4	196.789	212.688	1.02044	0.775961	0.0291925	0.11016	177.2	181.5	196.235	220.174	1.03772	0.673047	0.0534126	0.171954
Q86VR2	RETREG3	Reticulophagy regulator 3 OS=Homo sapiens OX=9606 GN=RETREG3 PE=1 SV=1	6	4	166.5	179.6	190.842	206.073	206.5	182.3	206.5	213.442	1.05802	0.302709	0.0813603	0.518975	184.9	190.1	234.242	227.244	1.16269	0.061253	0.217461	1.21287	186.7	153.7	233.422	227.965	1.16243	0.0575867	0.217146	1.23968	222.2	208.8	246.069	253.291	1.25811	0.0260203	0.331253	1.58469
Q96D71	REPS1	RalBP1-associated Eps domain-containing protein 1 OS=Homo sapiens OX=9606 GN=REPS1 PE=1 SV=3	3	3	166.8	158.3	191.186	181.633	194.9	186.2	194.9	218.008	1.10753	0.250062	0.147345	0.601953	149.8	165.1	189.776	197.36	1.0384	0.361355	0.0543625	0.442066	156.9	125.4	196.164	185.991	1.02504	0.572394	0.035682	0.242305	181.2	158.3	200.665	192.031	1.05331	0.262659	0.0749367	0.580608
Q9Y487	ATP6V0A2	V-type proton ATPase 116 kDa subunit a isoform 2 OS=Homo sapiens OX=9606 GN=ATP6V0A2 PE=1 SV=2	5	5	166.8	161.2	191.186	184.96	250.1	203.7	250.1	238.497	1.29896	0.0134353	0.377352	1.87175	176.6	170.1	223.727	203.337	1.13537	0.139541	0.183158	0.855297	161.4	115.6	201.79	171.455	0.992289	0.933912	-0.0111683	0.0296942	201.3	179.4	222.924	217.627	1.17122	0.0157297	0.228015	1.80328
Q14241		Elongin-A OS=Homo sapiens OX=9606 GN=ELOA PE=1 SV=2	9	8	167.3	164.7	191.759	188.976	188	166.4	188	194.825	1.00549	0.803397	0.00789855	0.09507	129.9	150.5	164.565	179.907	0.904754	0.145564	-0.144402	0.836947	143.3	121.4	179.161	180.058	0.943486	0.0179667	-0.0839262	1.74553	155.4	155.4	172.093	188.513	0.947131	0.350287	-0.0783641	0.455576
Q8IYS2	KIAA2013	Uncharacterized protein KIAA2013 OS=Homo sapiens OX=9606 GN=KIAA2013 PE=1 SV=1	5	5	167.3	189.9	191.759	217.891	250.3	182.3	250.3	213.442	1.13204	0.353882	0.17893	0.451141	203	212.5	257.172	254.021	1.24788	0.0610964	0.319479	1.21398	180.4	180	225.545	266.972	1.20229	0.232747	0.265783	0.633115	237.4	209.5	262.902	254.14	1.26216	0.0599987	0.335892	1.22186
Q53GA4	PHLDA2	Pleckstrin homology-like domain family A member 2 OS=Homo sapiens OX=9606 GN=PHLDA2 PE=1 SV=2	3	2	167.3	156.4	191.759	179.453	201.8	242.3	201.8	283.691	1.30785	0.301602	0.387202	0.520566	147.7	149.9	187.115	179.19	0.986781	0.769336	-0.0191985	0.113884	155.6	115.8	194.539	171.752	0.986743	0.866832	-0.0192532	0.0620649	170.1	149.5	188.373	181.356	0.996003	0.926139	-0.00577812	0.0333238
Q9NV35	NUDT15	Nucleotide triphosphate diphosphatase NUDT15 OS=Homo sapiens OX=9606 GN=NUDT15 PE=1 SV=1	1	1	167.3	163.3	191.759	187.37	156.3	175	156.3	204.895	0.952696	0.74845	-0.0699123	0.125837	123.2	138	156.077	164.964	0.846787	0.0279049	-0.239929	1.55432	133.2	106.3	166.533	157.662	0.855105	0.030963	-0.225826	1.50916	157.7	132.9	174.641	161.218	0.88587	0.0920404	-0.174833	1.03602
Q8WZA9	IRGQ	Immunity-related GTPase family Q protein OS=Homo sapiens OX=9606 GN=IRGQ PE=1 SV=1	13	9	167.4	169.7	191.874	194.713	193.4	169.9	193.4	198.923	1.01484	0.453175	0.0212505	0.343734	142.3	155.6	180.274	186.003	0.947465	0.0864681	-0.0778558	1.06314	143.4	130.9	179.286	194.148	0.965976	0.476346	-0.0499401	0.322078	166.6	138.2	184.497	167.648	0.910906	0.181373	-0.134626	0.741428
Q92759	GTF2H4	General transcription factor IIH subunit 4 OS=Homo sapiens OX=9606 GN=GTF2H4 PE=1 SV=1	5	5	167.7	167.6	192.217	192.304	200.2	170	200.2	199.04	1.03828	0.00618271	0.0541947	2.20882	139.5	166.6	176.727	199.153	0.977526	0.737108	-0.0327926	0.132469	171.6	122.4	214.543	181.541	1.03007	0.759526	0.0427426	0.119457	163	166.8	180.51	202.342	0.995658	0.946007	-0.00627745	0.0241057
Q9UPA5	BSN	Protein bassoon OS=Homo sapiens OX=9606 GN=BSN PE=1 SV=4	3	1	167.7	153.4	192.217	176.011	148.8	143.7	148.8	168.248	0.861009	0.180581	-0.2159	0.743329	166.1	168.5	210.425	201.424	1.11846	0.142896	0.161516	0.844979	145.6	140.2	182.036	207.942	1.05907	0.55043	0.0827924	0.259298	160.9	139.2	178.184	168.861	0.942473	0.374771	-0.0854768	0.426234
Q7Z4G1	COMMD6	COMM domain-containing protein 6 OS=Homo sapiens OX=9606 GN=COMMD6 PE=1 SV=1	1	1	167.7	152.6	192.217	175.093	191.1	193.1	191.1	226.087	1.13579	0.328825	0.183693	0.483035	145	154.5	183.695	184.688	1.00292	0.95582	0.00420745	0.0196237	124.5	129.2	155.656	191.627	0.945475	0.66506	-0.0808886	0.177139	179.8	146.8	199.115	178.08	1.02691	0.750464	0.0383106	0.12467
O00391	QSOX1	Sulfhydryl oxidase 1 OS=Homo sapiens OX=9606 GN=QSOX1 PE=1 SV=3	7	6	167.8	182.7	192.332	209.629	239.2	190.1	239.2	222.574	1.1488	0.130204	0.20013	0.885375	196.9	176.3	249.445	210.748	1.14487	0.303214	0.19518	0.518251	154.8	133.5	193.539	198.004	0.974081	0.618761	-0.037887	0.208477	194.1	175.8	214.951	213.26	1.0653	0.270057	0.091262	0.568545
Q96FF9	CDCA5	Sororin OS=Homo sapiens OX=9606 GN=CDCA5 PE=1 SV=1	6	4	167.8	172.4	192.332	197.811	168.8	229.4	168.8	268.588	1.12109	0.682969	0.164908	0.165599	113.7	111.2	144.042	132.928	0.709918	0.0117765	-0.494276	1.92898	180.3	153.3	225.42	227.371	1.16058	0.00850973	0.214842	2.07008	200.5	188.6	222.038	228.787	1.15554	0.0199115	0.208564	1.7009
Q8NC96	NECAP1	Adaptin ear-binding coat-associated protein 1 OS=Homo sapiens OX=9606 GN=NECAP1 PE=1 SV=2	2	2	168	145.3	192.561	166.717	168.9	172.5	168.9	201.968	1.03226	0.808357	0.0458028	0.0923966	121.8	132.7	154.303	158.629	0.871003	0.218977	-0.19925	0.659601	132.9	91.8	166.158	136.156	0.841448	0.286892	-0.249054	0.542281	137.5	114.4	152.271	138.776	0.810088	0.144133	-0.303849	0.841236
P09668	CTSH	Pro-cathepsin H OS=Homo sapiens OX=9606 GN=CTSH PE=1 SV=4	2	2	168.3	212.9	192.905	244.281	196.8	131.5	196.8	153.964	0.802321	0.325518	-0.317748	0.487425	189.2	180.8	239.69	216.127	1.04262	0.773002	0.0602077	0.11182	186.4	173	233.046	256.59	1.11997	0.451332	0.163463	0.345504	213	204.4	235.881	247.954	1.1067	0.469989	0.146267	0.327913
Q14728	MFSD10	Major facilitator superfamily domain-containing protein 10 OS=Homo sapiens OX=9606 GN=MFSD10 PE=1 SV=1	4	1	168.5	166.8	193.134	191.386	191.1	129.6	191.1	151.739	0.891602	0.400999	-0.165528	0.396857	167.1	178.6	211.692	213.497	1.10577	0.00379706	0.145047	2.42055	144.7	140.5	180.911	208.387	1.01242	0.878211	0.0178141	0.0564012	165.1	157.8	182.835	191.424	0.973316	0.362344	-0.0390203	0.440879
P04350	TUBB4A	Tubulin beta-4A chain OS=Homo sapiens OX=9606 GN=TUBB4A PE=1 SV=2	390	1	168.6	152.8	193.249	175.322	190.5	166.4	190.5	194.825	1.04546	0.459502	0.0641338	0.337713	150.1	177	190.156	211.585	1.08999	0.357042	0.12432	0.447281	143	114.5	178.786	169.824	0.94584	0.424193	-0.0803315	0.372436	174	141.4	192.691	171.53	0.988197	0.889764	-0.0171292	0.050725
Q8IVL5	P3H2	Prolyl 3-hydroxylase 2 OS=Homo sapiens OX=9606 GN=P3H2 PE=1 SV=1	3	1	168.9	177.2	193.593	203.319	244.7	216.5	244.7	253.484	1.25515	0.016337	0.32786	1.78683	152.3	157.9	192.943	188.753	0.961663	0.287304	-0.056396	0.541659	157.6	143.4	197.039	212.688	1.03229	0.558659	0.0458453	0.252853	198.8	176.3	220.156	213.866	1.0935	0.0851537	0.128949	1.0698
P14373	TRIM27	Zinc finger protein RFP OS=Homo sapiens OX=9606 GN=TRIM27 PE=1 SV=1	4	3	169	195.2	193.707	223.972	256.1	214.1	256.1	250.674	1.21331	0.10132	0.278946	0.994305	171.1	194.5	216.76	232.504	1.07562	0.452277	0.105167	0.344596	198.4	188.6	248.049	279.727	1.26359	0.128522	0.337532	0.891024	226.8	209	251.163	253.534	1.20834	0.103205	0.273022	0.986298
Q03393	PTS	6-pyruvoyl tetrahydrobiopterin synthase OS=Homo sapiens OX=9606 GN=PTS PE=1 SV=1	1	1	169	141.9	193.707	162.816	155.9	140.1	155.9	164.033	0.897369	0.370602	-0.156227	0.431092	127.9	128.1	162.031	153.13	0.883986	0.32706	-0.177905	0.485372	131.2	97.7	164.033	144.907	0.866533	0.320539	-0.206673	0.494119	139.2	114.7	154.153	139.14	0.822649	0.206984	-0.28165	0.684064
Q9BSQ5	CCM2	Cerebral cavernous malformations 2 protein OS=Homo sapiens OX=9606 GN=CCM2 PE=1 SV=1	2	2	169.4	150.6	194.166	172.798	150.3	156.7	150.3	183.468	0.90954	0.488719	-0.136791	0.310941	135.3	151.4	171.406	180.983	0.960282	0.597154	-0.0584705	0.223914	130.9	111.4	163.658	165.226	0.896229	0.217489	-0.158061	0.662563	151.2	142.9	167.442	173.349	0.928678	0.359156	-0.106749	0.444717
Q9H7B4	SMYD3	Histone-lysine N-methyltransferase SMYD3 OS=Homo sapiens OX=9606 GN=SMYD3 PE=1 SV=4	3	3	169.5	175.8	194.281	201.712	180	167.5	180	196.113	0.949798	0.379048	-0.0743074	0.421306	136.8	149.3	173.306	178.472	0.888346	0.0394427	-0.170807	1.40403	149.3	111.9	186.662	165.968	0.890495	0.187357	-0.16732	0.727329	150.8	136.6	166.999	165.707	0.840182	0.0139115	-0.251227	1.85663
Q92817	EVPL	Envoplakin OS=Homo sapiens OX=9606 GN=EVPL PE=1 SV=3	2	2	169.5	164.1	194.281	188.288	165.2	174.2	165.2	203.958	0.964946	0.764981	-0.0514799	0.11635	136.8	139.1	173.306	166.279	0.887647	0.0431957	-0.171942	1.36456	144.5	120.9	180.661	179.316	0.940949	0.0666096	-0.0878121	1.17646	165.7	151.1	183.5	183.297	0.958773	0.119229	-0.0607386	0.923618
O43676	NDUFB3	NADH dehydrogenase [ubiquinone] 1 beta subcomplex subunit 3 OS=Homo sapiens OX=9606 GN=NDUFB3 PE=1 SV=3	3	2	169.6	195.9	194.395	224.775	234	207	234	242.361	1.13644	0.211179	0.184519	0.675348	163.3	169.3	206.878	202.38	0.976353	0.777503	-0.0345246	0.109298	188.2	170.9	235.297	253.475	1.16605	0.188214	0.221625	0.725348	224.5	192	248.616	232.912	1.14876	0.209817	0.200083	0.678159
Q8WVM0	TFB1M	Dimethyladenosine transferase 1, mitochondrial OS=Homo sapiens OX=9606 GN=TFB1M PE=1 SV=1	5	4	170	201.4	194.854	231.086	209.3	194.8	209.3	228.077	1.02685	0.8056	0.0382286	0.0938806	199	199.9	252.105	238.959	1.1529	0.233156	0.205264	0.632353	182.6	164.2	228.296	243.538	1.10775	0.363348	0.147629	0.439677	225.6	203.4	249.834	246.741	1.16583	0.191564	0.221363	0.717686
Q9UP83		Conserved oligomeric Golgi complex subunit 5 OS=Homo sapiens OX=9606 GN=COG5 PE=1 SV=3	6	4	170.1	140.5	194.968	161.209	195.6	156.6	195.6	183.351	1.06394	0.590842	0.0894159	0.228529	127	143.8	160.891	171.898	0.934334	0.577786	-0.0979898	0.238233	136.2	111.6	170.284	165.523	0.942807	0.610808	-0.084966	0.214095	151.7	122.1	167.996	148.117	0.887515	0.414028	-0.172156	0.38297
Q15276	RABEP1	Rab GTPase-binding effector protein 1 OS=Homo sapiens OX=9606 GN=RABEP1 PE=1 SV=2	8	8	170.2	173.3	195.083	198.844	189.2	163.9	189.2	191.898	0.967434	0.10927	-0.0477643	0.961499	155.7	177.4	197.25	212.063	1.03906	0.420063	0.0552765	0.376686	153	130.4	191.288	193.406	0.976564	0.165858	-0.0342142	0.780263	167.7	143.1	185.715	173.592	0.912115	0.112237	-0.132712	0.949863
Q86X10	RALGAPB	Ral GTPase-activating protein subunit beta OS=Homo sapiens OX=9606 GN=RALGAPB PE=1 SV=1	3	3	170.2	165.8	195.083	190.238	187.9	146.2	187.9	171.175	0.931884	0.270727	-0.101778	0.567468	164.8	160.1	208.778	191.383	1.03851	0.497574	0.0545185	0.303142	151.6	113.5	189.538	168.341	0.928779	0.334154	-0.106592	0.476053	162.3	143.8	179.735	174.441	0.919169	0.0491964	-0.121597	1.30807
Q9Y580	RBM7	RNA-binding protein 7 OS=Homo sapiens OX=9606 GN=RBM7 PE=1 SV=1	1	1	170.2	168.1	195.083	192.877	200.5	179.6	200.5	210.28	1.05882	0.150605	0.0824578	0.82216	154.5	159.8	195.73	191.024	0.99689	0.837992	-0.00449401	0.0767602	163	138.8	203.791	205.865	1.05592	0.0189254	0.0785029	1.72295	187.4	171.1	207.531	207.558	1.06993	0.00654503	0.0975115	2.18409
Q9BV44	THUMPD3	THUMP domain-containing protein 3 OS=Homo sapiens OX=9606 GN=THUMPD3 PE=1 SV=1	5	4	170.5	145.1	195.427	166.487	141.7	143.4	141.7	167.896	0.855442	0.312123	-0.225258	0.505674	141.1	149.1	178.754	178.233	0.986386	0.880496	-0.0197753	0.0552725	143	101	178.786	149.801	0.907913	0.501292	-0.139373	0.29991	147.1	136	162.902	164.979	0.905963	0.361587	-0.142476	0.441787
Q7Z2T5	TRMT1L	TRMT1-like protein OS=Homo sapiens OX=9606 GN=TRMT1L PE=1 SV=2	10	7	170.8	160.9	195.771	184.616	205.1	184.7	205.1	216.252	1.10769	0.121758	0.147557	0.914501	187.3	179.2	237.283	214.215	1.18694	0.109015	0.24725	0.962514	173.2	145	216.543	215.061	1.13465	0.045033	0.182241	1.34647	185.2	172.8	205.095	209.62	1.09025	0.104112	0.124653	0.982498
Q14155	ARHGEF7	Rho guanine nucleotide exchange factor 7 OS=Homo sapiens OX=9606 GN=ARHGEF7 PE=1 SV=2	7	7	171	153.8	196	176.47	170.3	153.3	170.3	179.488	0.939104	0.403551	-0.0906433	0.394102	148.3	152.8	187.875	182.656	0.994797	0.932364	-0.00752642	0.0304145	140.2	117	175.285	173.532	0.936498	0.351054	-0.0946529	0.454626	149.3	135.4	165.338	164.251	0.884876	0.159684	-0.176453	0.796738
Q96NB3	ZNF830	Zinc finger protein 830 OS=Homo sapiens OX=9606 GN=ZNF830 PE=1 SV=2	5	4	171.4	214.5	196.458	246.117	212	188.9	212	221.169	0.978747	0.869418	-0.030992	0.0607715	159.1	164.1	201.557	196.164	0.898653	0.463971	-0.154164	0.333509	165.5	172.5	206.916	255.848	1.04562	0.799387	0.0643561	0.0972428	198.3	183.9	219.602	223.086	1.00025	0.998404	0.000366123	0.000693508
P09234	SNRPC	U1 small nuclear ribonucleoprotein C OS=Homo sapiens OX=9606 GN=SNRPC PE=1 SV=1	5	3	171.6	180.9	196.688	207.564	217.3	182.9	217.3	214.144	1.06727	0.138353	0.0939196	0.859011	152.7	181	193.449	216.366	1.01376	0.846735	0.0197215	0.0722524	169.7	159.3	212.167	236.27	1.1093	0.236687	0.149653	0.625826	190	208.7	210.41	253.17	1.14676	0.310937	0.197565	0.507327
Q96GM8	TOE1	Target of EGR1 protein 1 OS=Homo sapiens OX=9606 GN=TOE1 PE=1 SV=1	7	6	171.7	169.1	196.802	194.025	192.7	161.7	192.7	189.323	0.977472	0.181676	-0.0328726	0.740703	150.2	149.8	190.282	179.07	0.945053	0.204102	-0.0815328	0.690153	155.6	128.3	194.539	190.292	0.984657	0.358798	-0.022307	0.44515	180.8	157.6	200.222	191.182	1.00147	0.956945	0.00212613	0.0191132
Q9H1K1	ISCU	Iron-sulfur cluster assembly enzyme ISCU, mitochondrial OS=Homo sapiens OX=9606 GN=ISCU PE=1 SV=2	6	6	171.7	160.1	196.802	183.698	194.9	156.4	194.9	183.117	0.993474	0.900846	-0.00944654	0.0453493	134.5	156.5	170.393	187.079	0.939478	0.391157	-0.090069	0.407649	146.7	129.6	183.412	192.22	0.987204	0.786951	-0.0185804	0.104052	184.2	172.6	203.987	209.378	1.08637	0.146194	0.119518	0.835069
Q93096	PTP4A1	Protein tyrosine phosphatase type IVA 1 OS=Homo sapiens OX=9606 GN=PTP4A1 PE=1 SV=2	4	2	171.8	171.4	196.917	196.664	197.1	168.7	197.1	197.518	1.00264	0.167809	0.00379851	0.775186	149.8	148.4	189.776	177.397	0.932901	0.166559	-0.100203	0.778431	158.9	119	198.665	176.498	0.953204	0.493457	-0.0691426	0.306751	161	152	178.295	184.388	0.921497	0.0368204	-0.117949	1.43391
Q13057	COASY	Bifunctional coenzyme A synthase OS=Homo sapiens OX=9606 GN=COASY PE=1 SV=4	7	5	171.9	170.6	197.031	195.746	186.3	163.9	186.3	191.898	0.962882	0.126451	-0.0545688	0.898077	136	168.1	172.293	200.946	0.950255	0.566025	-0.0736136	0.247164	145.8	126.3	182.286	187.325	0.941021	0.04688	-0.0877013	1.32901	150.1	137.8	166.224	167.163	0.848793	0.000717366	-0.236516	3.14426
Q01105-2	SET	Isoform 2 of Protein SET OS=Homo sapiens OX=9606 GN=SET	45	1	172.1	187.5	197.261	215.137	147.5	157.2	147.5	184.054	0.803966	0.185314	-0.314793	0.732091	205.5	221.5	260.34	264.78	1.27333	0.0256778	0.348609	1.59044	157	194.7	196.289	288.775	1.1762	0.521131	0.234139	0.283053	192.8	168.5	213.511	204.404	1.01338	0.809111	0.0191738	0.0919919
Q9NRG1	PRTFDC1	Phosphoribosyltransferase domain-containing protein 1 OS=Homo sapiens OX=9606 GN=PRTFDC1 PE=1 SV=1	3	3	172.2	158	197.375	181.289	179.3	172.3	179.3	201.733	1.00626	0.939422	0.00899863	0.0271391	128.7	138.3	163.045	165.323	0.867174	0.0904178	-0.205606	1.04375	142.9	109.6	178.661	162.556	0.901107	0.241678	-0.150229	0.616763	161.4	118.6	178.738	143.871	0.851967	0.281765	-0.23113	0.550113
P01137		Transforming growth factor beta-1 proprotein OS=Homo sapiens OX=9606 GN=TGFB1 PE=1 SV=2	9	5	172.3	211.4	197.49	242.56	256.1	222.8	256.1	260.86	1.17478	0.231784	0.232386	0.634917	237.1	215.4	300.372	257.488	1.26772	0.198772	0.342237	0.701644	214.4	164.9	268.053	244.576	1.16494	0.289415	0.22025	0.538478	256.6	276.9	284.165	335.902	1.40908	0.119742	0.494757	0.921752
Q96CU9	FOXRED1	FAD-dependent oxidoreductase domain-containing protein 1 OS=Homo sapiens OX=9606 GN=FOXRED1 PE=1 SV=2	6	6	172.3	183.3	197.49	210.318	206.6	144.8	206.6	169.536	0.922335	0.504139	-0.116637	0.29745	150.6	170.4	190.789	203.695	0.967329	0.540229	-0.047922	0.267422	163.8	132.5	204.791	196.521	0.984071	0.711817	-0.0231653	0.147632	187.1	180.4	207.199	218.84	1.0447	0.402996	0.0630942	0.3947
Q9H0E9	BRD8	Bromodomain-containing protein 8 OS=Homo sapiens OX=9606 GN=BRD8 PE=1 SV=2	5	4	172.5	191	197.719	219.153	178.7	181.7	178.7	212.739	0.938991	0.591854	-0.0908168	0.227785	173.9	155.8	220.307	186.242	0.975238	0.821546	-0.0361745	0.0853679	183.4	155.3	229.296	230.338	1.10258	0.184501	0.140879	0.734001	208.2	197.7	230.565	239.826	1.12838	0.148947	0.174257	0.826969
Q16719	KYNU	Kynureninase OS=Homo sapiens OX=9606 GN=KYNU PE=1 SV=1	3	2	172.6	193.2	197.834	221.677	216.7	89.6	216.7	104.906	0.766621	0.481964	-0.383414	0.316985	169.2	175.4	214.353	209.672	1.01076	0.869762	0.0154401	0.0605993	172	122.2	215.043	181.244	0.944641	0.631	-0.0821618	0.199971	163.5	145.6	181.064	176.625	0.852631	0.125561	-0.230006	0.901146
Q9BSF4	TIMM29	Mitochondrial import inner membrane translocase subunit Tim29 OS=Homo sapiens OX=9606 GN=TIMM29 PE=1 SV=2	4	3	172.7	176.1	197.948	202.057	218.2	199.1	218.2	233.111	1.12826	0.0801118	0.174105	1.0963	170.9	194.5	216.506	232.504	1.12251	0.0973023	0.166731	1.01188	182.5	145.8	228.171	216.247	1.11103	0.0720254	0.151899	1.14251	195.6	197.8	216.612	239.947	1.14138	0.139678	0.190784	0.854872
Q14671	PUM1	Pumilio homolog 1 OS=Homo sapiens OX=9606 GN=PUM1 PE=1 SV=3	4	3	172.7	159.5	197.948	183.01	173.9	162.1	173.9	189.791	0.954674	0.511512	-0.0669201	0.291144	140.8	161.6	178.374	193.176	0.975302	0.698375	-0.0360785	0.155911	143.4	115.4	179.286	171.159	0.919903	0.214623	-0.120447	0.668324	159.7	132	176.855	160.127	0.884564	0.188946	-0.176961	0.723663
Q5JU85	IQSEC2	IQ motif and SEC7 domain-containing protein 2 OS=Homo sapiens OX=9606 GN=IQSEC2 PE=1 SV=2	4	3	172.7	167.6	197.948	192.304	194.3	104.5	194.3	122.351	0.811402	0.415093	-0.301512	0.381855	138.3	140.7	175.207	168.192	0.87994	0.0350008	-0.184522	1.45592	139.7	107.1	174.66	158.848	0.854597	0.077499	-0.226684	1.1107	151.8	129.5	168.107	157.094	0.833309	0.0343363	-0.263077	1.46425
Q13362-2	PPP2R5C	Isoform Gamma-1 of Serine/threonine-protein phosphatase 2A 56 kDa regulatory subunit gamma isoform OS=Homo sapiens OX=9606 GN=PPP2R5C	10	3	172.8	161.6	198.063	185.419	189.7	228.3	189.7	267.3	1.19171	0.448468	0.253032	0.348269	170.6	184.5	216.126	220.55	1.13871	0.0579552	0.187404	1.23691	170.7	138.6	213.418	205.569	1.09258	0.139781	0.127742	0.85455	172	162.8	190.477	197.49	1.01169	0.785804	0.0167704	0.104686
Q9Y276	BCS1L	Mitochondrial chaperone BCS1 OS=Homo sapiens OX=9606 GN=BCS1L PE=1 SV=1	3	3	172.9	207.6	198.178	238.2	236	198	236	231.824	1.07206	0.516342	0.100388	0.287062	223.2	211.9	282.763	253.304	1.22845	0.182685	0.296837	0.738297	188.2	176.4	235.297	261.633	1.13876	0.333634	0.187465	0.47673	227.8	217.6	252.271	263.966	1.18301	0.195535	0.242458	0.708774
O43318	MAP3K7	Mitogen-activated protein kinase kinase kinase 7 OS=Homo sapiens OX=9606 GN=MAP3K7 PE=1 SV=1	1	1	173.1	156	198.407	178.994	183	173.9	183	203.607	1.02439	0.775917	0.0347687	0.110185	145.4	159.9	184.201	191.144	0.994552	0.92966	-0.00788085	0.0316757	149.1	103	186.412	152.767	0.898725	0.428867	-0.154049	0.367678	154.1	125.5	170.654	152.242	0.855577	0.17854	-0.225031	0.748264
Q86WB0	ZC3HC1	Nuclear-interacting partner of ALK OS=Homo sapiens OX=9606 GN=ZC3HC1 PE=1 SV=1	6	5	173.2	169.4	198.522	194.369	200.1	149.2	200.1	174.687	0.953923	0.554843	-0.0680558	0.25583	133.7	138.7	169.379	165.801	0.853114	0.00890051	-0.22919	2.05058	127.4	110	159.282	163.15	0.820665	0.00642414	-0.285135	2.19218	140	133.8	155.039	162.31	0.807729	0.0120643	-0.308056	1.9185
Q9NS91	RAD18	E3 ubiquitin-protein ligase RAD18 OS=Homo sapiens OX=9606 GN=RAD18 PE=1 SV=2	3	3	173.2	167.7	198.522	192.419	173.9	214.7	173.9	251.376	1.08783	0.701802	0.121453	0.153785	123.8	128.9	156.837	154.086	0.795323	0.00692655	-0.330388	2.15948	161.7	147.7	202.165	219.065	1.07748	0.233882	0.107663	0.631003	189.7	171.6	210.078	208.165	1.06984	0.0507369	0.0973929	1.29468
Q9Y618	NCOR2	Nuclear receptor corepressor 2 OS=Homo sapiens OX=9606 GN=NCOR2 PE=1 SV=3	8	6	173.9	197.7	199.324	226.84	219.2	168	219.2	196.699	0.975912	0.799916	-0.0351773	0.0969554	179.3	186.3	227.148	222.702	1.05558	0.484959	0.0780338	0.314295	151.6	144.1	189.538	213.726	0.946264	0.595734	-0.0796858	0.224947	162.9	172	180.399	208.65	0.912908	0.445984	-0.131458	0.350681
Q9H788	SH2D4A	SH2 domain-containing protein 4A OS=Homo sapiens OX=9606 GN=SH2D4A PE=1 SV=1	3	3	173.9	163.7	199.324	187.829	209	224.3	209	262.616	1.21817	0.263381	0.284711	0.579416	146.3	161.7	185.342	193.295	0.978004	0.604362	-0.0320884	0.218703	160.5	135.3	200.665	200.674	1.03664	0.342492	0.0519185	0.46535	179.7	170.1	199.004	206.345	1.047	0.313796	0.066261	0.503353
Q9NRL3	STRN4	Striatin-4 OS=Homo sapiens OX=9606 GN=STRN4 PE=1 SV=2	6	4	174	164.5	199.438	188.747	175.5	157.3	175.5	184.171	0.926544	0.174124	-0.110068	0.75914	154.4	166.8	195.603	199.392	1.01754	0.609253	0.0250883	0.215202	143.1	132.3	178.911	196.224	0.966382	0.587001	-0.049335	0.231361	161.9	142.2	179.292	172.5	0.906247	0.102791	-0.142024	0.988045
Q16563	SYPL1	Synaptophysin-like protein 1 OS=Homo sapiens OX=9606 GN=SYPL1 PE=1 SV=1	7	2	174.1	210.3	199.553	241.298	224.7	193.8	224.7	226.906	1.0244	0.821008	0.0347747	0.0856525	198.8	190.6	251.852	227.842	1.08811	0.504567	0.121823	0.297081	182.1	157.5	227.67	233.601	1.04632	0.676013	0.0653243	0.170045	207.6	178.7	229.901	216.778	1.01322	0.906244	0.0189462	0.0427547
O94967	WDR47	WD repeat-containing protein 47 OS=Homo sapiens OX=9606 GN=WDR47 PE=1 SV=1	2	2	174.3	175	199.782	200.795	195.4	192.4	195.4	225.267	1.05015	0.570675	0.0705994	0.243611	167.6	176.2	212.326	210.629	1.05586	0.00770782	0.0784221	2.11307	180.4	140.6	225.545	208.535	1.08364	0.188194	0.115881	0.725395	192.4	165.7	213.068	201.007	1.0337	0.380754	0.0478149	0.419355
P98174	FGD1	FYVE, RhoGEF and PH domain-containing protein 1 OS=Homo sapiens OX=9606 GN=FGD1 PE=1 SV=2	2	2	174.8	167.6	200.355	192.304	182	156.8	182	183.586	0.93105	0.0808844	-0.103069	1.09214	131.3	139.2	166.339	166.399	0.847395	0.0175813	-0.238893	1.75495	121.4	121.5	151.78	180.206	0.845482	0.176397	-0.242153	0.753508	161	136.3	178.295	165.343	0.875156	0.0846743	-0.192389	1.07225
Q8N4V1	MMGT1	Membrane magnesium transporter 1 OS=Homo sapiens OX=9606 GN=MMGT1 PE=1 SV=1	3	3	174.9	186.4	200.47	213.875	256.1	231.7	256.1	271.28	1.27281	0.0306321	0.348012	1.51382	184.4	220.4	233.609	263.465	1.19966	0.127293	0.262628	0.895197	197.9	151.1	247.424	224.108	1.13802	0.167344	0.186525	0.776389	231.2	231.6	256.036	280.95	1.29599	0.0493106	0.374051	1.30706
Q9BYN8	MRPS26	28S ribosomal protein S26, mitochondrial OS=Homo sapiens OX=9606 GN=MRPS26 PE=1 SV=1	7	5	175.1	207.1	200.699	237.626	200.8	187.5	200.8	219.53	0.958945	0.706239	-0.0604798	0.151048	174.3	176.6	220.814	211.107	0.985387	0.882206	-0.021237	0.05443	176.4	151.6	220.544	224.85	1.01613	0.866754	0.0230797	0.062104	213.7	208.7	236.656	253.17	1.11749	0.330927	0.160268	0.480268
Q9NVM6	DNAJC17	DnaJ homolog subfamily C member 17 OS=Homo sapiens OX=9606 GN=DNAJC17 PE=1 SV=1	2	2	175.1	182	200.699	208.826	183.8	186.1	183.8	217.891	0.980868	0.843859	-0.0278684	0.0737301	155.1	165.7	196.49	198.077	0.963473	0.212584	-0.0536843	0.672468	162.9	139.4	203.666	206.755	1.00219	0.927395	0.00314984	0.0327351	176.9	163.7	195.903	198.581	0.963272	0.220862	-0.0539856	0.655878
Q8WUJ3	CEMIP	Cell migration-inducing and hyaluronan-binding protein OS=Homo sapiens OX=9606 GN=CEMIP PE=1 SV=2	10	9	175.8	212.7	201.502	244.051	255.9	165.3	255.9	193.538	1.00872	0.963641	0.0125235	0.0160848	220.6	224.2	279.469	268.007	1.22876	0.14684	0.2972	0.833154	168.7	158.8	210.917	235.529	1.002	0.987158	0.00288787	0.00561314	190.2	188.6	210.632	228.787	0.986232	0.906647	-0.0200007	0.042562
P19256	CD58	Lymphocyte function-associated antigen 3 OS=Homo sapiens OX=9606 GN=CD58 PE=1 SV=1	5	2	175.8	212.3	201.502	243.592	214.4	167.1	214.4	195.645	0.921255	0.52633	-0.118328	0.278742	178.6	177.6	226.261	212.302	0.985327	0.896421	-0.0213258	0.0474882	174.1	166.4	217.668	246.801	1.04353	0.741459	0.0614729	0.129913	199.4	195.8	220.82	237.521	1.02976	0.797431	0.0423118	0.0983067
Q5Y7A7	HLA-DRB1	HLA class II histocompatibility antigen, DRB1-13 beta chain OS=Homo sapiens OX=9606 GN=HLA-DRB1 PE=1 SV=1	12	2	176	220.9	201.731	253.46	262.4	125.1	262.4	146.47	0.898239	0.750172	-0.154828	0.124839	238.6	201.1	302.273	240.394	1.19217	0.391441	0.253594	0.407334	149.2	141.8	186.537	210.315	0.871836	0.413256	-0.197871	0.383781	175.9	177.6	194.796	215.443	0.901245	0.504346	-0.150008	0.297271
Q969X5	ERGIC1	Endoplasmic reticulum-Golgi intermediate compartment protein 1 OS=Homo sapiens OX=9606 GN=ERGIC1 PE=1 SV=1	5	3	176.1	202.5	201.845	232.348	239.6	178.3	239.6	208.758	1.03262	0.775016	0.0463142	0.11069	199.5	208.1	252.738	248.762	1.15502	0.16015	0.207912	0.795473	195.4	155.2	244.299	230.189	1.0928	0.353327	0.128034	0.451823	216.8	210.9	240.089	255.839	1.14218	0.213943	0.191792	0.669702
Q9NRW3	APOBEC3C	DNA dC->dU-editing enzyme APOBEC-3C OS=Homo sapiens OX=9606 GN=APOBEC3C PE=1 SV=2	2	1	176.1	181.8	201.845	208.597	242	215.7	242	252.547	1.20491	0.0214592	0.268929	1.66839	198.8	232.7	251.852	278.168	1.29134	0.0479412	0.368867	1.31929	178.5	207.7	223.17	308.056	1.29428	0.291849	0.372145	0.534842	272.5	249.1	301.773	302.178	1.47146	0.00121942	0.557252	2.91385
Q9HAS0	C17orf75	Protein Njmu-R1 OS=Homo sapiens OX=9606 GN=C17orf75 PE=1 SV=2	4	4	176.2	166	201.96	190.468	205.4	148.7	205.4	174.102	0.967061	0.735614	-0.0483213	0.13335	170.8	179.8	216.38	214.932	1.09908	0.0784393	0.136302	1.10547	164.3	137.3	205.416	203.64	1.04237	0.288989	0.0598715	0.539119	169.8	153.1	188.04	185.723	0.952437	0.25236	-0.0703045	0.59798
Q8ND76	CCNY	Cyclin-Y OS=Homo sapiens OX=9606 GN=CCNY PE=1 SV=2	3	1	176.2	174.2	201.96	199.877	196.6	165.5	196.6	193.772	0.971469	0.082437	-0.0417608	1.08388	159	179.6	201.431	214.693	1.03555	0.398721	0.0504022	0.39933	167.2	109.3	209.042	162.111	0.923642	0.580701	-0.114595	0.236047	174	167	192.691	202.584	0.983673	0.582945	-0.0237491	0.234372
Q7Z7F7	MRPL55	39S ribosomal protein L55, mitochondrial OS=Homo sapiens OX=9606 GN=MRPL55 PE=1 SV=1	1	1	176.6	185.4	202.419	212.727	192.8	181.2	192.8	212.154	0.975449	0.687762	-0.035862	0.162562	167.8	167.8	212.579	200.587	0.995231	0.911816	-0.00689683	0.040093	167.2	140.7	209.042	208.683	1.00621	0.825918	0.00893417	0.0830632	193.2	179.2	213.954	217.384	1.039	0.274606	0.0552001	0.561289
Q9Y6K0	CEPT1	Choline/ethanolaminephosphotransferase 1 OS=Homo sapiens OX=9606 GN=CEPT1 PE=1 SV=1	4	2	176.8	164.3	202.648	188.517	199.9	138.1	199.9	161.691	0.924395	0.543325	-0.113419	0.26494	140.3	147.4	177.74	176.201	0.904839	0.120103	-0.144267	0.920446	148.2	110.4	185.287	163.743	0.892282	0.243595	-0.164428	0.613331	177.7	154.4	196.789	187.3	0.981909	0.717953	-0.0263388	0.143904
Q5R372	RABGAP1L	Rab GTPase-activating protein 1-like OS=Homo sapiens OX=9606 GN=RABGAP1L PE=1 SV=1	3	2	176.9	168	202.762	192.763	208.5	148.8	208.5	174.219	0.967622	0.754197	-0.0474843	0.122515	142.4	162.5	180.401	194.252	0.947228	0.346239	-0.0782171	0.460624	152.5	115.2	190.663	170.862	0.914038	0.265049	-0.129673	0.576673	158.7	145.8	175.748	176.867	0.891511	0.050831	-0.165675	1.29387
O60613	SELENOF	Selenoprotein F OS=Homo sapiens OX=9606 GN=SELENOF PE=1 SV=4	3	3	177	201.9	202.877	231.66	195.4	192.9	195.4	225.852	0.969429	0.781254	-0.0447929	0.107208	191.1	174.4	242.097	208.477	1.03691	0.751794	0.0522851	0.123901	181.2	181	226.545	268.455	1.13915	0.35639	0.187952	0.448074	226.9	207.7	251.274	251.957	1.15809	0.139753	0.211743	0.854637
Q7Z3D6-2	DGLUCY	Isoform 2 of D-glutamate cyclase, mitochondrial OS=Homo sapiens OX=9606 GN=DGLUCY	5	4	178.3	194.4	204.367	223.054	231.1	137.9	231.1	161.457	0.918431	0.676492	-0.122756	0.169737	167	170.2	211.565	203.456	0.97099	0.604652	-0.0424718	0.218495	186.7	146.5	233.422	217.286	1.05448	0.445158	0.0765321	0.351486	201	193.8	222.592	235.095	1.07081	0.310551	0.0987028	0.507868
O43678	NDUFA2	NADH dehydrogenase [ubiquinone] 1 alpha subcomplex subunit 2 OS=Homo sapiens OX=9606 GN=NDUFA2 PE=1 SV=3	5	4	178.4	202.2	204.482	232.004	162	179.1	162	209.695	0.851563	0.36043	-0.231815	0.443179	163.2	167.4	206.751	200.109	0.932128	0.405212	-0.1014	0.392318	177.9	179.4	222.419	266.082	1.11917	0.419656	0.16243	0.377107	239.8	222.5	265.56	269.91	1.22678	0.0709139	0.294873	1.14927
P17152	TMEM11	Transmembrane protein 11, mitochondrial OS=Homo sapiens OX=9606 GN=TMEM11 PE=1 SV=1	4	2	178.4	204.2	204.482	234.299	214.8	172.4	214.8	201.85	0.949565	0.566264	-0.0746612	0.246981	181	180.7	229.302	216.008	1.01488	0.859976	0.0213091	0.0655137	173.8	159.3	217.293	236.27	1.03369	0.716379	0.0478064	0.144857	210.7	203.6	233.334	246.983	1.09466	0.332822	0.130489	0.477788
Q8IZA0	KIAA0319L	Dyslexia-associated protein KIAA0319-like protein OS=Homo sapiens OX=9606 GN=KIAA0319L PE=1 SV=2	3	3	178.4	190.1	204.482	218.12	227.3	167.3	227.3	195.879	1.00137	0.988085	0.00196926	0.00520589	188.9	192.7	239.31	230.353	1.11136	0.10213	0.152324	0.990845	178.3	161.8	222.919	239.978	1.09535	0.206335	0.131394	0.685427	203.2	188.7	225.028	228.908	1.07415	0.157716	0.103191	0.802124
P19387	POLR2C	DNA-directed RNA polymerase II subunit RPB3 OS=Homo sapiens OX=9606 GN=POLR2C PE=1 SV=2	7	4	178.5	181.2	204.596	207.908	217.8	210	217.8	245.873	1.12404	0.211988	0.168698	0.673688	173.3	161.9	219.547	193.534	1.0014	0.984461	0.00201419	0.00680143	184.3	156	230.421	231.376	1.11949	0.00485447	0.162847	2.31386	206.7	189.9	228.904	230.364	1.11336	0.00593745	0.154926	2.2264
Q86TM6	SYVN1	E3 ubiquitin-protein ligase synoviolin OS=Homo sapiens OX=9606 GN=SYVN1 PE=1 SV=2	5	4	178.6	206.4	204.711	236.823	286.2	188.8	286.2	221.052	1.14884	0.461068	0.200179	0.336235	246.1	233	311.774	278.527	1.33693	0.0844838	0.418927	1.07323	180.1	180	225.17	266.972	1.11462	0.438323	0.156551	0.358206	213.4	212.3	236.324	257.537	1.11851	0.306938	0.161581	0.51295
Q9H5X1	CIAO2A	Cytosolic iron-sulfur assembly component 2A OS=Homo sapiens OX=9606 GN=CIAO2A PE=1 SV=1	3	3	178.7	156.5	204.826	179.568	182.7	148.5	182.7	173.868	0.927612	0.407591	-0.108407	0.389775	132.3	162.5	167.605	194.252	0.941372	0.601851	-0.0871631	0.220511	152.6	131	190.788	194.296	1.0018	0.980839	0.00259166	0.00840247	158.9	145.3	175.969	176.261	0.916327	0.330886	-0.126065	0.480322
Q06546	GABPA	GA-binding protein alpha chain OS=Homo sapiens OX=9606 GN=GABPA PE=1 SV=1	3	2	179	176.6	205.169	202.63	202.2	177	202.2	207.236	1.00401	0.799028	0.00577759	0.0974382	173.2	169.5	219.42	202.619	1.03492	0.490202	0.0495165	0.309625	148.7	144.1	185.912	213.726	0.979986	0.79764	-0.0291671	0.0981929	174.4	152.1	193.134	184.51	0.926052	0.0785595	-0.110834	1.1048
P55061	TMBIM6	Bax inhibitor 1 OS=Homo sapiens OX=9606 GN=TMBIM6 PE=1 SV=2	2	1	179	153.7	205.169	176.355	164	119.5	164	139.914	0.796577	0.17474	-0.328114	0.757607	147.9	140.9	187.368	168.431	0.932573	0.533397	-0.100711	0.272949	164.9	112.5	206.166	166.858	0.977719	0.877597	-0.0325082	0.0567048	158.8	149.9	175.859	181.841	0.937553	0.503188	-0.0930274	0.298269
Q8WZA0	LZIC	Protein LZIC OS=Homo sapiens OX=9606 GN=LZIC PE=1 SV=1	4	4	179.2	171.4	205.399	196.664	186.4	163.5	186.4	191.43	0.939729	0.13807	-0.0896826	0.859901	139	149.2	176.093	178.353	0.88157	0.0340776	-0.181853	1.46753	141.9	106.2	177.41	157.514	0.833014	0.0907229	-0.263587	1.04228	171.6	127.7	190.034	154.91	0.857936	0.255269	-0.221058	0.593002
Q9HD34	LYRM4	LYR motif-containing protein 4 OS=Homo sapiens OX=9606 GN=LYRM4 PE=1 SV=1	1	1	179.4	197.2	205.628	226.267	195.4	170.7	195.4	199.86	0.915177	0.224879	-0.127878	0.648052	176	168.5	222.967	201.424	0.982627	0.824905	-0.0252849	0.0835962	182.3	163	227.92	241.758	1.08748	0.267747	0.120994	0.572276	214.3	210.4	237.321	255.232	1.14045	0.156629	0.189599	0.805127
Q09472	EP300	Histone acetyltransferase p300 OS=Homo sapiens OX=9606 GN=EP300 PE=1 SV=2	5	5	179.7	188.5	205.972	216.284	187	174.5	187	204.309	0.92671	0.264339	-0.10981	0.577838	149.2	154	189.015	184.091	0.883601	0.0500399	-0.178532	1.30068	166.9	106.2	208.667	157.514	0.867199	0.394982	-0.205565	0.403422	154.6	144.8	171.207	175.654	0.821448	0.0214755	-0.283758	1.66806
Q8NEJ9	NGDN	Neuroguidin OS=Homo sapiens OX=9606 GN=NGDN PE=1 SV=1	4	4	179.7	203.9	205.972	233.954	232.9	203.3	232.9	238.029	1.07047	0.389612	0.0982482	0.409367	193.9	197.1	245.644	235.612	1.09395	0.298935	0.129544	0.524424	207.9	172.5	259.927	255.848	1.17241	0.115423	0.229481	0.937709	236.4	216.7	261.795	262.875	1.19263	0.0940461	0.254147	1.02666
Q5T160	RARS2	Probable arginine--tRNA ligase, mitochondrial OS=Homo sapiens OX=9606 GN=RARS2 PE=1 SV=1	3	3	179.7	192.7	205.972	221.103	262.6	186.2	262.6	218.008	1.12535	0.373474	0.17037	0.427739	187.2	193.1	237.156	230.831	1.09579	0.130076	0.131977	0.885804	174.2	155.2	217.793	230.189	1.04895	0.397049	0.0689528	0.401156	220.4	193.7	244.076	234.974	1.1217	0.0986458	0.165685	1.00592
O43414	ERI3	ERI1 exoribonuclease 3 OS=Homo sapiens OX=9606 GN=ERI3 PE=1 SV=2	3	3	179.8	189.8	206.086	217.776	214.3	169.1	214.3	197.987	0.97269	0.622349	-0.0399482	0.205966	176.4	179.6	223.474	214.693	1.03375	0.431058	0.0478841	0.365464	169.8	127.3	212.292	188.809	0.9463	0.477038	-0.0796307	0.321447	175.5	158.7	194.353	192.516	0.912722	0.0888836	-0.131753	1.05118
Q92599	SEPTIN8	Septin-8 OS=Homo sapiens OX=9606 GN=SEPT8 PE=1 SV=4	15	6	180	174	206.316	199.647	197.4	144.4	197.4	169.067	0.902712	0.307663	-0.147663	0.511925	166	165.6	210.299	197.957	1.00565	0.885171	0.00812643	0.0529727	150.9	138.7	188.663	205.717	0.971467	0.591692	-0.041763	0.227904	188.5	148.1	208.749	179.657	0.956754	0.615957	-0.0637806	0.210449
O43929	ORC4	Origin recognition complex subunit 4 OS=Homo sapiens OX=9606 GN=ORC4 PE=1 SV=2	1	1	180	156.9	206.316	180.027	171.4	175.4	171.4	205.363	0.975205	0.844211	-0.0362227	0.0735492	134.6	148.1	170.519	177.038	0.899609	0.288496	-0.152629	0.539861	149.7	128.1	187.162	189.995	0.976226	0.761464	-0.0347126	0.11835	165.9	152.6	183.721	185.116	0.954691	0.574511	-0.0668943	0.240702
Q96MG7	NSMCE3	Non-structural maintenance of chromosomes element 3 homolog OS=Homo sapiens OX=9606 GN=NSMCE3 PE=1 SV=1	7	6	180.1	209.7	206.43	240.609	290.7	207.4	290.7	242.829	1.19347	0.279254	0.255165	0.554001	188.6	229.4	238.93	274.223	1.14789	0.31067	0.198987	0.507701	208.3	167.5	260.427	248.432	1.13829	0.230004	0.186865	0.638264	225.6	220.2	249.834	267.12	1.1564	0.209487	0.209636	0.678844
Q8WXF7	ATL1	Atlastin-1 OS=Homo sapiens OX=9606 GN=ATL1 PE=1 SV=1	7	5	180.3	175.6	206.66	201.483	231.5	198.4	231.5	232.292	1.13635	0.00873941	0.184405	2.05852	184.6	181.9	233.862	217.442	1.10575	0.129023	0.145028	0.889333	184.7	147.2	230.921	218.324	1.10071	0.0944892	0.138429	1.02462	205.8	212	227.908	257.173	1.18851	0.122411	0.249152	0.912178
Q06330	RBPJ	Recombining binding protein suppressor of hairless OS=Homo sapiens OX=9606 GN=RBPJ PE=1 SV=3	8	5	180.6	181	207.003	207.679	219.3	196.4	219.3	229.95	1.08336	0.0835364	0.115513	1.07812	144.3	178	182.808	212.78	0.953954	0.589365	-0.0680078	0.229616	169.8	114.6	212.292	169.972	0.921825	0.523774	-0.117435	0.280856	170.6	168.3	188.926	204.161	0.947925	0.292443	-0.077155	0.533959
P0CG29	GSTT2	Glutathione S-transferase theta-2 OS=Homo sapiens OX=9606 GN=GSTT2 PE=1 SV=1	3	2	180.7	163	207.118	187.026	170.9	110.3	170.9	129.142	0.76125	0.179393	-0.393557	0.746194	164.1	154	207.892	184.091	0.994516	0.950991	-0.00793325	0.0218235	130.5	102.9	163.158	152.619	0.801171	0.0745638	-0.319818	1.12747	127.2	127.2	140.864	154.304	0.748884	0.0547918	-0.417186	1.26128
Q8IXM6	NRM	Nurim OS=Homo sapiens OX=9606 GN=NRM PE=1 SV=1	5	4	181.2	208.8	207.691	239.577	218.4	158.9	218.4	186.044	0.904256	0.445347	-0.145198	0.351302	177.8	191.3	225.248	228.679	1.01489	0.854735	0.0213204	0.0681686	183.7	188.1	229.671	278.986	1.13725	0.405583	0.185554	0.391921	214.3	204.4	237.321	247.954	1.08498	0.375512	0.117662	0.425377
Q05655	PRKCD	Protein kinase C delta type OS=Homo sapiens OX=9606 GN=PRKCD PE=1 SV=2	11	9	181.3	169.2	207.806	194.14	203.9	183.4	203.9	214.73	1.04151	0.439624	0.0586747	0.356919	141.5	155.3	179.261	185.645	0.907848	0.133434	-0.139477	0.874733	146	118.9	182.536	176.35	0.892873	0.102966	-0.163472	0.987306	181.6	156.6	201.108	189.968	0.972959	0.600403	-0.039549	0.221557
O60547	GMDS	GDP-mannose 4,6 dehydratase OS=Homo sapiens OX=9606 GN=GMDS PE=1 SV=1	8	7	181.3	172.4	207.806	197.811	197.3	153.4	197.3	179.605	0.929213	0.293242	-0.105918	0.532774	161.7	168.3	204.851	201.185	1.00103	0.972179	0.00148957	0.0122538	159.4	119.5	199.29	177.24	0.928288	0.352533	-0.107355	0.4528	161.5	154.1	178.849	186.936	0.901798	0.090289	-0.149124	1.04436
Q96PZ2	FAM111A	Protein FAM111A OS=Homo sapiens OX=9606 GN=FAM111A PE=1 SV=2	5	4	181.3	174.4	207.806	200.106	162.1	208.9	162.1	244.586	0.996994	0.989534	-0.00434344	0.00456918	129.3	144.7	163.805	172.974	0.825616	0.0271804	-0.276457	1.56574	185.9	152.3	232.421	225.888	1.12355	0.0378798	0.168065	1.42159	192	174.9	212.625	212.168	1.04138	0.16009	0.0585025	0.795636
Q13416	ORC2	Origin recognition complex subunit 2 OS=Homo sapiens OX=9606 GN=ORC2 PE=1 SV=2	3	3	181.4	175.9	207.92	201.827	203.7	214.3	203.7	250.908	1.10948	0.445444	0.149888	0.351207	154.3	176.6	195.476	211.107	0.992277	0.867788	-0.0111852	0.0615864	186	146	232.546	216.544	1.09602	0.148387	0.132271	0.828603	179.7	171.3	199.004	207.801	0.992818	0.809108	-0.0103995	0.0919933
Q3YEC7	RABL6	Rab-like protein 6 OS=Homo sapiens OX=9606 GN=RABL6 PE=1 SV=2	4	3	181.4	169.5	207.92	194.484	154.8	138.7	154.8	162.394	0.788246	0.0312754	-0.343282	1.5048	146.8	165.3	185.975	197.599	0.953205	0.40028	-0.0691417	0.397636	151.4	120.2	189.288	178.278	0.913424	0.182751	-0.130643	0.73814	150.8	120.8	166.999	146.54	0.779165	0.0681972	-0.359998	1.16623
Q8IUS5	EPHX4	Epoxide hydrolase 4 OS=Homo sapiens OX=9606 GN=EPHX4 PE=2 SV=2	5	4	181.5	195.2	208.035	223.972	210.2	185.5	210.2	217.188	0.989309	0.815545	-0.0155072	0.0885519	155.8	182.1	197.377	217.681	0.960767	0.578875	-0.0577414	0.237415	173.7	154.2	217.168	228.706	1.0321	0.553941	0.0455831	0.256536	197.8	172.6	219.048	209.378	0.991711	0.865401	-0.0120087	0.0627826
Q9NPD3	EXOSC4	Exosome complex component RRP41 OS=Homo sapiens OX=9606 GN=EXOSC4 PE=1 SV=3	7	5	181.8	168.1	208.379	192.877	184.3	194.9	184.3	228.194	1.02801	0.831733	0.0398491	0.080016	165.3	188	209.412	224.734	1.08197	0.270353	0.113656	0.568069	177	147.9	221.294	219.362	1.09819	0.127757	0.13513	0.893616	183.8	183.2	203.544	222.236	1.06112	0.418851	0.0855863	0.37794
Q9Y2J4	AMOTL2	Angiomotin-like protein 2 OS=Homo sapiens OX=9606 GN=AMOTL2 PE=1 SV=3	1	1	181.9	166.3	208.493	190.812	187.4	168.6	187.4	197.401	0.963676	0.549303	-0.0533797	0.260188	133.2	160.1	168.746	191.383	0.901886	0.305806	-0.148982	0.514554	150.8	122.5	188.538	181.689	0.927177	0.26486	-0.109083	0.576983	164.8	150.2	182.503	182.205	0.913355	0.189559	-0.130752	0.722256
P42025	ACTR1B	Beta-centractin OS=Homo sapiens OX=9606 GN=ACTR1B PE=1 SV=1	16	4	182.1	174.7	208.723	200.45	200	186.4	200	218.242	1.02216	0.695089	0.031627	0.15796	153.8	175.7	194.843	210.031	0.989493	0.826876	-0.0152388	0.0825596	153.1	147.3	191.413	218.472	1.00174	0.9822	0.00250956	0.00779989	169.9	152.5	188.151	184.995	0.911951	0.0554244	-0.132971	1.2563
Q9NX00	TMEM160	Transmembrane protein 160 OS=Homo sapiens OX=9606 GN=TMEM160 PE=1 SV=1	5	3	182.7	188.2	209.41	215.94	212.3	180.8	212.3	211.685	0.99679	0.854382	-0.00463792	0.0683477	168.2	176.6	213.086	211.107	0.997277	0.880828	-0.00393366	0.0551088	161.9	144.3	202.415	214.023	0.979047	0.572266	-0.0305506	0.242402	207.2	211.4	229.458	256.445	1.14236	0.160974	0.192017	0.793244
P42696	RBM34	RNA-binding protein 34 OS=Homo sapiens OX=9606 GN=RBM34 PE=1 SV=2	13	11	183.1	218.4	209.869	250.592	240.4	184.2	240.4	215.666	0.990457	0.934923	-0.0138341	0.0292242	176.9	173.8	224.107	207.76	0.937902	0.581528	-0.0924903	0.235429	188.8	159.1	236.047	235.974	1.02511	0.803193	0.0357731	0.0951798	218.1	175.9	241.529	213.381	0.987945	0.920962	-0.017497	0.0357581
Q9BXS4	TMEM59	Transmembrane protein 59 OS=Homo sapiens OX=9606 GN=TMEM59 PE=1 SV=1	5	5	183.1	192.7	209.869	221.103	301.8	277.1	301.8	324.436	1.45308	0.0163395	0.539111	1.78676	261.8	282.7	331.664	337.938	1.5537	0.0028952	0.635708	2.53832	200.4	161.7	250.55	239.83	1.13785	0.0620347	0.186305	1.20737	226.6	224.5	250.942	272.337	1.21418	0.0622085	0.279984	1.20615
Q8WWH5	TRUB1	Probable tRNA pseudouridine synthase 1 OS=Homo sapiens OX=9606 GN=TRUB1 PE=1 SV=1	4	4	183.1	181.6	209.869	208.367	202.5	226.5	202.5	265.192	1.11825	0.512957	0.161241	0.289919	158.1	163	200.29	194.849	0.944776	0.0548574	-0.0819551	1.26077	184.5	144.4	230.671	214.171	1.06361	0.249538	0.0889749	0.602864	196.9	159.8	218.051	193.85	0.984854	0.818349	-0.0220177	0.0870614
Q9UKZ1	CNOT11	CCR4-NOT transcription complex subunit 11 OS=Homo sapiens OX=9606 GN=CNOT11 PE=1 SV=1	2	2	183.2	160.8	209.983	184.501	199.8	167.3	199.8	195.879	1.00303	0.967264	0.0043609	0.014455	127.5	142.7	161.525	170.583	0.841876	0.147488	-0.248321	0.831243	140.1	108.1	175.16	160.332	0.850454	0.183371	-0.233694	0.736669	142.1	130.5	157.365	158.307	0.800212	0.0906683	-0.321545	1.04254
Q9H1C4	UNC93B1	Protein unc-93 homolog B1 OS=Homo sapiens OX=9606 GN=UNC93B1 PE=1 SV=2	2	2	183.4	159	210.213	182.436	195.6	173.7	195.6	203.372	1.0161	0.846805	0.0230494	0.0722164	164.5	154	208.398	184.091	0.999593	0.996938	-0.000587317	0.00133167	184.2	143.9	230.296	213.429	1.13008	0.25662	0.176427	0.59071	182.6	191.4	202.215	232.184	1.10633	0.414367	0.145781	0.382614
Q9BV38	WDR18	WD repeat-containing protein 18 OS=Homo sapiens OX=9606 GN=WDR18 PE=1 SV=2	8	7	183.5	214	210.327	245.543	260.5	192.8	260.5	225.735	1.06661	0.601958	0.0930309	0.220434	182.7	209.1	231.455	249.957	1.05603	0.586598	0.0786489	0.23166	210.7	165.2	263.428	245.021	1.11534	0.316783	0.157478	0.499238	245.4	219.1	271.761	265.786	1.17917	0.149513	0.237768	0.825321
P35080-2	PFN2	Isoform IIb of Profilin-2 OS=Homo sapiens OX=9606 GN=PFN2	2	2	183.6	163.2	210.442	187.255	191.8	155.3	191.8	181.829	0.939482	0.440937	-0.0900629	0.355623	132.4	172.3	167.732	205.966	0.939656	0.645191	-0.0897952	0.190312	135.3	144	169.159	213.578	0.962381	0.793426	-0.0553192	0.100493	168.9	144.9	187.044	175.775	0.9123	0.308724	-0.13242	0.51043
P50895	BCAM	Basal cell adhesion molecule OS=Homo sapiens OX=9606 GN=BCAM PE=1 SV=2	2	2	183.8	192.4	210.671	220.759	194.8	158.8	194.8	185.927	0.882476	0.0635861	-0.18037	1.19664	120.5	127.3	152.657	152.174	0.706557	0.00630401	-0.501122	2.20038	175.6	139.5	219.544	206.903	0.988449	0.787111	-0.016761	0.103964	240.9	211.9	266.778	257.052	1.21417	0.022236	0.27997	1.65294
Q8IWR0	ZC3H7A	Zinc finger CCCH domain-containing protein 7A OS=Homo sapiens OX=9606 GN=ZC3H7A PE=1 SV=1	5	4	184	169.5	210.9	194.484	189.7	190.4	189.7	222.925	1.01786	0.86314	0.0255421	0.0639185	162.7	169.1	206.118	202.141	1.00709	0.880513	0.0101952	0.0552642	156.6	134.8	195.789	199.932	0.976164	0.625775	-0.0348047	0.203582	168.4	143.8	186.49	174.441	0.890343	0.160729	-0.167567	0.793906
P20036	HLA-DPA1	HLA class II histocompatibility antigen, DP alpha 1 chain OS=Homo sapiens OX=9606 GN=HLA-DPA1 PE=1 SV=1	3	2	184	220	210.9	252.427	209.1	97.2	209.1	113.804	0.696924	0.309274	-0.520927	0.509656	177.3	160.9	224.614	192.339	0.899909	0.470925	-0.152148	0.327048	169	140	211.292	207.645	0.904192	0.398482	-0.1453	0.399592	191.8	191.6	212.404	232.426	0.960076	0.727054	-0.0587797	0.138434
O95297	MPZL1	Myelin protein zero-like protein 1 OS=Homo sapiens OX=9606 GN=MPZL1 PE=1 SV=1	4	3	184.1	194.2	211.015	222.825	221	169.6	221	198.572	0.967113	0.630195	-0.0482431	0.200525	168.7	180.1	213.719	215.291	0.988867	0.724429	-0.0161516	0.140004	179	132.6	223.795	196.669	0.969169	0.69549	-0.0451792	0.157709	197.9	166.5	219.159	201.978	0.97072	0.604322	-0.0428728	0.218732
Q9BYD1	MRPL13	39S ribosomal protein L13, mitochondrial OS=Homo sapiens OX=9606 GN=MRPL13 PE=1 SV=1	9	7	184.2	218.5	211.13	250.706	250.3	223.5	250.3	261.68	1.10857	0.347517	0.148706	0.459024	198.8	208.7	251.852	249.479	1.08552	0.42414	0.118381	0.37249	189	191.6	236.297	284.177	1.12697	0.444831	0.172446	0.351805	266.6	243.7	295.239	295.628	1.27939	0.0825982	0.355452	1.08303
Q9UEU0	VTI1B	Vesicle transport through interaction with t-SNAREs homolog 1B OS=Homo sapiens OX=9606 GN=VTI1B PE=1 SV=3	6	4	184.4	197	211.359	226.037	214.4	175.3	214.4	205.246	0.959418	0.412735	-0.0597685	0.384328	190.6	204.6	241.463	244.578	1.11121	0.0834162	0.152138	1.07875	183.8	167.5	229.796	248.432	1.09335	0.227354	0.128759	0.643298	216.2	201.9	239.425	244.921	1.10734	0.0957162	0.147097	1.01901
P49005	POLD2	DNA polymerase delta subunit 2 OS=Homo sapiens OX=9606 GN=POLD2 PE=1 SV=1	5	5	184.6	170.6	211.588	195.746	142.9	171.4	142.9	200.68	0.843483	0.398744	-0.245568	0.399306	137.6	145.2	174.32	173.571	0.854068	0.0643873	-0.227577	1.1912	161.1	167.8	201.415	248.877	1.10546	0.48106	0.14465	0.317801	178.9	152.6	198.118	185.116	0.940834	0.360641	-0.0879873	0.442925
Q6UX04	CWC27	Spliceosome-associated protein CWC27 homolog OS=Homo sapiens OX=9606 GN=CWC27 PE=1 SV=1	9	8	185.2	187.3	212.276	214.908	208.6	202.8	208.6	237.444	1.04415	0.581758	0.0623289	0.235258	175.8	174.5	222.714	208.596	1.00966	0.800871	0.0138702	0.0964376	192.8	156.2	241.048	231.672	1.1066	0.0428148	0.146132	1.36841	211.1	177.1	233.777	214.837	1.05017	0.378921	0.0706173	0.421451
Q13049	TRIM32	E3 ubiquitin-protein ligase TRIM32 OS=Homo sapiens OX=9606 GN=TRIM32 PE=1 SV=2	7	7	185.2	174.5	212.276	200.221	203.6	181.6	203.6	212.622	1.00903	0.827672	0.0129707	0.0821415	160.9	177.5	203.838	212.183	1.00854	0.83247	0.0122708	0.0796312	167.2	135.9	209.042	201.564	0.995416	0.906154	-0.0066292	0.0427979	168.3	146.4	186.379	177.595	0.882369	0.0829134	-0.180546	1.08138
P07203	GPX1	Glutathione peroxidase 1 OS=Homo sapiens OX=9606 GN=GPX1 PE=1 SV=4	6	5	185.3	206.1	212.391	236.479	196.6	199.6	196.6	233.697	0.958624	0.715375	-0.0609623	0.145466	166.6	154.6	211.059	184.808	0.88192	0.275226	-0.18128	0.56031	169.4	174	211.792	258.073	1.04678	0.726308	0.0659524	0.138879	239.5	205.4	265.228	249.167	1.14598	0.151945	0.19658	0.818314
O14920	IKBKB	Inhibitor of nuclear factor kappa-B kinase subunit beta OS=Homo sapiens OX=9606 GN=IKBKB PE=1 SV=1	7	4	185.7	179.6	212.849	206.073	200.5	143.6	200.5	168.131	0.879951	0.267721	-0.184504	0.572317	160.8	167.6	203.711	200.348	0.964522	0.188401	-0.0521138	0.724918	151.4	120.6	189.288	178.871	0.878826	0.0550274	-0.186351	1.25942	175	145.8	193.799	176.867	0.88481	0.118068	-0.17656	0.927869
Q86UA6	RPAIN	RPA-interacting protein OS=Homo sapiens OX=9606 GN=RPAIN PE=1 SV=2	1	1	185.7	170.6	212.849	195.746	170.3	171	170.3	200.211	0.906794	0.384204	-0.141154	0.415438	140.5	149.6	177.994	178.831	0.873297	0.0941982	-0.195456	1.02596	164.5	111.7	205.666	165.671	0.908815	0.481948	-0.137942	0.317	154.5	137.9	171.097	167.284	0.828157	0.0570077	-0.272025	1.24407
Q8N6N3	C1orf52	UPF0690 protein C1orf52 OS=Homo sapiens OX=9606 GN=C1orf52 PE=1 SV=1	3	2	185.8	167.7	212.964	192.419	178.7	197.7	178.7	231.472	1.01182	0.940295	0.0169476	0.0267359	156.4	193.1	198.137	230.831	1.05818	0.603496	0.0815857	0.219326	158.1	155.7	197.664	230.931	1.05726	0.612918	0.0803335	0.212597	174	155.9	192.691	189.119	0.941854	0.375652	-0.0864247	0.425214
Q8WVC0	LEO1	RNA polymerase-associated protein LEO1 OS=Homo sapiens OX=9606 GN=LEO1 PE=1 SV=1	7	5	185.9	202	213.078	231.774	191.4	194	191.4	227.14	0.940852	0.581138	-0.0879606	0.235721	193.4	206.6	245.011	246.968	1.10594	0.129026	0.14527	0.889323	172.2	180.8	215.293	268.159	1.08677	0.562349	0.120044	0.249994	213.5	223.2	236.435	270.76	1.14014	0.251766	0.189212	0.599003
Q9BZD4	NUF2	Kinetochore protein Nuf2 OS=Homo sapiens OX=9606 GN=NUF2 PE=1 SV=2	3	3	185.9	134.5	213.078	154.325	147.1	170.5	147.1	199.626	0.94372	0.817588	-0.0835686	0.0874654	97	124.6	122.885	148.946	0.739872	0.275393	-0.434651	0.560047	152.8	104.5	191.038	154.992	0.941827	0.785835	-0.0864659	0.104669	137.7	130.9	152.492	158.792	0.847255	0.442496	-0.239131	0.354091
Q96AB3	ISOC2	Isochorismatase domain-containing protein 2 OS=Homo sapiens OX=9606 GN=ISOC2 PE=1 SV=1	5	4	186.1	207.3	213.307	237.855	248	162.2	248	189.908	0.970621	0.852997	-0.0430207	0.0690523	177.9	202.8	225.374	242.426	1.03688	0.63375	0.0522441	0.198082	189.7	173.8	237.172	257.776	1.09705	0.305203	0.133631	0.515411	211.8	206.8	234.552	250.865	1.07592	0.365095	0.105577	0.437594
P63162	SNRPN	Small nuclear ribonucleoprotein-associated protein N OS=Homo sapiens OX=9606 GN=SNRPN PE=1 SV=1	41	1	186.5	225.9	213.766	259.197	256.5	206.6	256.5	241.893	1.05377	0.647401	0.0755555	0.188827	216.5	231.6	274.275	276.853	1.16527	0.227979	0.220661	0.642106	210.1	202	262.677	299.602	1.18884	0.266622	0.24956	0.574104	257.5	245.4	285.161	297.69	1.23234	0.14497	0.3014	0.838721
P10586	PTPRF	Receptor-type tyrosine-protein phosphatase F OS=Homo sapiens OX=9606 GN=PTPRF PE=1 SV=2	7	7	186.7	203.4	213.995	233.381	252.1	266.7	252.1	312.259	1.26149	0.205407	0.335127	0.687385	208.5	229	264.14	273.745	1.20231	0.0526629	0.265812	1.2785	199.5	154.5	249.425	229.151	1.06974	0.381793	0.0972603	0.418172	223.2	203.9	247.177	247.347	1.10539	0.135529	0.144553	0.867967
O15525	MAFG	Transcription factor MafG OS=Homo sapiens OX=9606 GN=MAFG PE=1 SV=1	3	2	186.8	190.3	214.11	218.35	195.2	231.1	195.2	270.578	1.07704	0.702107	0.107077	0.153597	212.3	222.7	268.954	266.214	1.2375	0.00240699	0.307428	2.61853	201.8	207.3	252.3	307.463	1.29437	0.148046	0.372252	0.829603	249.1	238.1	275.859	288.835	1.30577	0.0104895	0.384903	1.97925
Q14999	CUL7	Cullin-7 OS=Homo sapiens OX=9606 GN=CUL7 PE=1 SV=2	4	4	187	194.2	214.339	222.825	187.7	173.9	187.7	203.607	0.895103	0.126005	-0.159874	0.899613	187.4	186.5	237.409	222.941	1.05304	0.300986	0.0745594	0.521453	168.5	142.2	210.667	210.908	0.964341	0.207718	-0.052384	0.682525	176.4	166.5	195.349	201.978	0.908875	0.0659189	-0.137846	1.18099
Q9Y285	FARSA	Phenylalanine--tRNA ligase alpha subunit OS=Homo sapiens OX=9606 GN=FARSA PE=1 SV=3	11	7	187.1	182.5	214.454	209.4	194.8	184.7	194.8	216.252	0.969796	0.620053	-0.0442468	0.207571	162.6	164.2	205.991	196.284	0.94909	0.187411	-0.0753839	0.727205	165.5	127.7	206.916	189.402	0.935035	0.27	-0.0969072	0.568636	169.4	139.7	187.597	169.467	0.842425	0.0710518	-0.247381	1.14843
Q6UWU4	C6orf89	Bombesin receptor-activated protein C6orf89 OS=Homo sapiens OX=9606 GN=C6orf89 PE=1 SV=1	2	2	187.2	186.3	214.568	213.76	243.7	242.6	243.7	284.042	1.2321	0.132721	0.301117	0.877059	234.9	218.7	297.585	261.433	1.30512	0.0687588	0.384177	1.16267	180.6	148.4	225.795	220.104	1.04102	0.0924377	0.0579987	1.03415	221.4	188.5	245.183	228.666	1.10628	0.110527	0.14571	0.95653
Q9Y2X0	MED16	Mediator of RNA polymerase II transcription subunit 16 OS=Homo sapiens OX=9606 GN=MED16 PE=1 SV=2	6	5	187.3	193.3	214.683	221.792	209.4	192.4	209.4	225.267	0.995858	0.926673	-0.00598799	0.0330733	174.2	184.9	220.687	221.028	1.01201	0.538191	0.0172185	0.269064	186.1	153.8	232.671	228.113	1.05569	0.102469	0.078193	0.989407	201.2	175.3	222.813	212.653	0.99769	0.942595	-0.00333684	0.0256749
Q9Y6X9	MORC2	MORC family CW-type zinc finger protein 2 OS=Homo sapiens OX=9606 GN=MORC2 PE=1 SV=2	4	4	187.3	214.5	214.683	246.117	218	201.1	218	235.453	0.984057	0.857002	-0.0231861	0.0670182	171.1	169.6	216.76	202.739	0.910371	0.353018	-0.135474	0.452203	190.2	155.9	237.797	231.228	1.01785	0.821784	0.0255251	0.0852424	202.7	173.8	224.475	210.833	0.944679	0.534445	-0.0821032	0.272097
Q13530	SERINC3	Serine incorporator 3 OS=Homo sapiens OX=9606 GN=SERINC3 PE=2 SV=2	6	5	187.5	174.9	214.912	200.68	242.1	236	242.1	276.315	1.24741	0.109048	0.31894	0.962382	204.3	213.3	258.819	254.978	1.2363	0.0217994	0.306031	1.66156	157.8	123.3	197.289	182.876	0.914756	0.222408	-0.128541	0.65285	175.2	179.5	194.02	217.748	0.9908	0.902748	-0.0133345	0.0444334
Q99943	AGPAT1	1-acyl-sn-glycerol-3-phosphate acyltransferase alpha OS=Homo sapiens OX=9606 GN=AGPAT1 PE=1 SV=2	6	3	187.6	187.3	215.027	214.908	217.3	163.3	217.3	191.196	0.950136	0.497819	-0.0737945	0.302929	164.2	180.1	208.018	215.291	0.98459	0.458486	-0.0224056	0.338674	183.2	135.1	229.046	200.377	0.998811	0.987393	-0.00171639	0.00551018	198.3	197.1	219.602	239.098	1.06691	0.278078	0.093435	0.555833
O94842	TOX4	TOX high mobility group box family member 4 OS=Homo sapiens OX=9606 GN=TOX4 PE=1 SV=1	7	7	187.9	194.5	215.371	223.169	240.4	234.9	240.4	275.027	1.17533	0.16265	0.233062	0.788745	178.9	206.9	226.641	247.327	1.08079	0.250198	0.112084	0.601717	201.4	185.7	251.8	275.426	1.20223	0.0704803	0.265716	1.15193	225.5	212.7	249.724	258.022	1.15781	0.0260227	0.211401	1.58465
Q9NPJ6	MED4	Mediator of RNA polymerase II transcription subunit 4 OS=Homo sapiens OX=9606 GN=MED4 PE=1 SV=1	7	6	188.2	188.9	215.714	216.743	262.4	232.4	262.4	272.1	1.23596	0.00901443	0.30563	2.04506	199	193.4	252.105	231.189	1.11755	0.135929	0.160342	0.866689	190.8	165.5	238.548	245.466	1.11922	0.017913	0.162488	1.74683	212.7	210.6	235.549	255.475	1.13543	0.0991123	0.183233	1.00387
P43897	TSFM	Elongation factor Ts, mitochondrial OS=Homo sapiens OX=9606 GN=TSFM PE=1 SV=2	7	7	188.4	208.5	215.944	239.232	229.5	187.8	229.5	219.881	0.987269	0.839484	-0.0184851	0.0759874	179.1	185.4	226.894	221.626	0.985378	0.806623	-0.0212504	0.0933293	194.5	166.9	243.174	247.542	1.07808	0.272416	0.108464	0.564767	217.9	206.7	241.307	250.744	1.08101	0.279941	0.112384	0.552933
Q9BYC9	MRPL20	39S ribosomal protein L20, mitochondrial OS=Homo sapiens OX=9606 GN=MRPL20 PE=1 SV=1	6	4	188.4	193.7	215.944	222.251	230.4	178.8	230.4	209.344	1.00354	0.950227	0.0050913	0.0221726	173.1	179.5	219.293	214.573	0.990123	0.637887	-0.01432	0.195256	183.9	140.7	229.921	208.683	1.00093	0.986932	0.00134753	0.00571291	197	197.2	218.162	239.22	1.04379	0.474774	0.0618271	0.323514
Q6NTF9	RHBDD2	Rhomboid domain-containing protein 2 OS=Homo sapiens OX=9606 GN=RHBDD2 PE=2 SV=2	1	1	188.7	231.1	216.288	265.164	240.1	133.6	240.1	156.422	0.823598	0.473239	-0.279987	0.32492	187.5	166.1	237.536	198.555	0.905785	0.543522	-0.14276	0.264783	177	145.5	221.294	215.802	0.907873	0.462334	-0.139437	0.335044	219.4	186	242.968	225.633	0.973311	0.827423	-0.0390277	0.0822726
O00257	CBX4	E3 SUMO-protein ligase CBX4 OS=Homo sapiens OX=9606 GN=CBX4 PE=1 SV=3	1	1	188.7	218	216.288	250.133	240.7	180.3	240.7	211.1	0.968654	0.775921	-0.0459462	0.110182	200.4	213.1	253.879	254.739	1.09047	0.338817	0.12495	0.470035	219.3	194.8	274.18	288.923	1.20729	0.120094	0.271768	0.92048	263.7	242	292.027	293.566	1.2555	0.0721811	0.328268	1.14158
O14662	STX16	Syntaxin-16 OS=Homo sapiens OX=9606 GN=STX16 PE=1 SV=3	4	4	189.1	176.1	216.746	202.057	228.3	190.1	228.3	222.574	1.07658	0.178926	0.106454	0.747327	163.2	164	206.751	196.045	0.96178	0.471425	-0.0562211	0.326587	162.9	133.8	203.666	198.449	0.960153	0.396437	-0.0586631	0.401825	202	172.4	223.699	209.135	1.0335	0.567523	0.0475445	0.246017
Q99590	SCAF11	Protein SCAF11 OS=Homo sapiens OX=9606 GN=SCAF11 PE=1 SV=2	6	5	189.3	211.1	216.975	242.216	228.9	228.2	228.9	267.183	1.08034	0.505522	0.111486	0.29626	187	194.8	236.903	232.863	1.02303	0.71924	0.0328468	0.143126	188.3	206.9	235.422	306.87	1.18097	0.387197	0.239975	0.412068	241	208.8	266.889	253.291	1.13282	0.167232	0.179917	0.776682
O14653	GOSR2	Golgi SNAP receptor complex member 2 OS=Homo sapiens OX=9606 GN=GOSR2 PE=1 SV=2	3	3	189.4	176.8	217.09	202.86	268.8	264.6	268.8	309.801	1.37779	0.0673594	0.462351	1.1716	199.7	198.5	252.992	237.286	1.16747	0.0800608	0.223382	1.09658	181.7	149.6	227.17	221.883	1.0693	0.195252	0.0966715	0.709405	193.2	199.4	213.954	241.888	1.08547	0.370782	0.118318	0.430881
Q96RE7	NACC1	Nucleus accumbens-associated protein 1 OS=Homo sapiens OX=9606 GN=NACC1 PE=1 SV=1	10	8	189.5	194.3	217.205	222.939	210.2	174.1	210.2	203.841	0.940694	0.0928689	-0.088202	1.03213	170.3	173.7	215.746	207.64	0.961927	0.233532	-0.056001	0.631654	179.6	127.8	224.545	189.55	0.940817	0.539053	-0.0880133	0.268368	168.6	165.1	186.711	200.28	0.879238	0.0689534	-0.185675	1.16144
Q9NV31	IMP3	U3 small nucleolar ribonucleoprotein protein IMP3 OS=Homo sapiens OX=9606 GN=IMP3 PE=1 SV=1	6	5	189.8	208.4	217.548	239.118	258.1	220.2	258.1	257.816	1.12974	0.110924	0.175997	0.954973	184.2	182.1	233.355	217.681	0.987673	0.852348	-0.0178942	0.0693828	172.4	157.7	215.543	233.897	0.984177	0.822459	-0.0230101	0.0848856	229.5	199.2	254.153	241.646	1.08569	0.257096	0.118616	0.589904
Q68D10	SPTY2D1	Protein SPT2 homolog OS=Homo sapiens OX=9606 GN=SPTY2D1 PE=1 SV=3	5	5	190.1	182.8	217.892	209.744	241.1	232.8	241.1	272.568	1.20118	0.118017	0.264452	0.928055	207.6	212	263	253.424	1.20762	0.0194712	0.27217	1.71061	184.8	170.1	231.046	252.289	1.13025	0.134098	0.176638	0.872579	227.6	200.7	252.049	243.465	1.15873	0.0290823	0.212543	1.53637
O95801	TTC4	Tetratricopeptide repeat protein 4 OS=Homo sapiens OX=9606 GN=TTC4 PE=1 SV=3	5	5	190.3	163.9	218.121	188.058	181.7	216.5	181.7	253.484	1.07141	0.745174	0.0995061	0.127742	148.1	168.7	187.622	201.663	0.958405	0.66124	-0.0612925	0.179641	149.1	141.3	186.412	209.573	0.974901	0.813385	-0.0366721	0.0897036	180.3	163.5	199.668	198.339	0.979878	0.8114	-0.0293253	0.0907651
Q3LXA3	TKFC	Triokinase/FMN cyclase OS=Homo sapiens OX=9606 GN=TKFC PE=1 SV=2	5	5	190.7	173.8	218.58	199.418	187.4	143.9	187.4	168.482	0.851397	0.147462	-0.232096	0.831321	155.5	193.8	196.997	231.667	1.02552	0.812965	0.0363527	0.0899284	165.1	115.3	206.416	171.01	0.90294	0.419675	-0.147298	0.377087	168.7	136	186.822	164.979	0.841634	0.150392	-0.248735	0.822776
Q9P2T1	GMPR2	GMP reductase 2 OS=Homo sapiens OX=9606 GN=GMPR2 PE=1 SV=1	7	4	190.8	172.3	218.695	197.697	193.2	148.2	193.2	173.516	0.880702	0.2265	-0.183275	0.644932	154.6	178.2	195.856	213.019	0.981951	0.807704	-0.026277	0.0927479	143.4	124.8	179.286	185.101	0.875106	0.139677	-0.19247	0.854874	191.6	148.1	212.182	179.657	0.941037	0.590824	-0.087677	0.228542
Q8N3F8	MICALL1	MICAL-like protein 1 OS=Homo sapiens OX=9606 GN=MICALL1 PE=1 SV=2	2	2	191.1	169.1	219.038	194.025	194	197.4	194	231.121	1.02919	0.812888	0.0415108	0.0899691	178.7	192.4	226.388	229.994	1.10487	0.22865	0.143878	0.640829	168.3	144.9	210.417	214.913	1.0297	0.677008	0.042218	0.169406	201.3	158.1	222.924	191.788	1.00399	0.97082	0.00574743	0.0128612
Q9Y5V0	ZNF706	Zinc finger protein 706 OS=Homo sapiens OX=9606 GN=ZNF706 PE=1 SV=1	5	3	191.1	171.1	219.038	196.32	184.8	191.2	184.8	223.862	0.983879	0.895789	-0.0234479	0.0477945	126.5	159.2	160.258	190.307	0.844005	0.227573	-0.244676	0.642878	159.2	126.3	199.04	187.325	0.930198	0.374332	-0.104391	0.426743	167.8	149.3	185.825	181.113	0.883427	0.172182	-0.178818	0.764013
P35052	GPC1	Glypican-1 OS=Homo sapiens OX=9606 GN=GPC1 PE=1 SV=2	2	2	191.5	210.8	219.497	241.871	205.9	158.6	205.9	185.693	0.848764	0.146697	-0.236564	0.833579	162.7	182	206.118	217.562	0.918311	0.272468	-0.122945	0.564684	232.9	203.3	291.183	301.53	1.28469	0.0334664	0.361415	1.47539	261.3	238.5	289.369	289.32	1.25429	0.0344998	0.32687	1.46218
Q9NWU5	MRPL22	39S ribosomal protein L22, mitochondrial OS=Homo sapiens OX=9606 GN=MRPL22 PE=1 SV=1	3	3	191.6	204.7	219.612	234.872	223.1	181.2	223.1	212.154	0.957688	0.413547	-0.0623723	0.383475	204.7	211.7	259.326	253.065	1.12741	0.0724359	0.173017	1.14005	185.5	194.6	231.921	288.627	1.14536	0.377452	0.195802	0.423138	252.3	218.9	279.403	265.543	1.19904	0.0482063	0.261885	1.3169
P22830	FECH	Ferrochelatase, mitochondrial OS=Homo sapiens OX=9606 GN=FECH PE=1 SV=2	10	8	191.8	209.3	219.841	240.15	222.4	160.1	222.4	187.449	0.890994	0.340597	-0.166512	0.46776	194.4	210.3	246.277	251.391	1.08191	0.213829	0.11358	0.669934	187.2	186.7	234.047	276.909	1.1108	0.39502	0.151594	0.403381	237.5	218.9	263.013	265.543	1.14906	0.078723	0.200451	1.1039
Q9UKU7	ACAD8	Isobutyryl-CoA dehydrogenase, mitochondrial OS=Homo sapiens OX=9606 GN=ACAD8 PE=1 SV=1	9	7	191.9	211.6	219.955	242.789	247.8	181.6	247.8	212.622	0.994981	0.960869	-0.00725958	0.0173358	183.1	195.2	231.962	233.341	1.00553	0.921168	0.00795383	0.0356611	174.4	178.2	218.043	264.302	1.04236	0.740529	0.0598516	0.130458	230.9	221.1	255.704	268.212	1.13219	0.14323	0.179119	0.843965
Q92766	RREB1	Ras-responsive element-binding protein 1 OS=Homo sapiens OX=9606 GN=RREB1 PE=1 SV=3	6	5	191.9	199.4	219.955	228.791	242.4	213.6	242.4	250.088	1.09748	0.0648044	0.134189	1.1884	181.5	214.4	229.935	256.293	1.08352	0.309966	0.115731	0.508686	193.2	193.9	241.548	287.588	1.17914	0.228518	0.237739	0.641079	224.9	212.8	249.059	258.144	1.13027	0.0439229	0.176662	1.35731
P78536	ADAM17	Disintegrin and metalloproteinase domain-containing protein 17 OS=Homo sapiens OX=9606 GN=ADAM17 PE=1 SV=1	10	9	192	208.9	220.07	239.691	228.9	172.9	228.9	202.436	0.938173	0.479172	-0.0920736	0.319509	190.4	185	241.21	221.148	1.00565	0.93471	0.00812512	0.0293233	173.1	162.9	216.418	241.61	0.99623	0.961643	-0.00544957	0.0169863	208.4	207.9	230.787	252.199	1.05052	0.507785	0.0710972	0.29432
Q9H814	PHAX	Phosphorylated adapter RNA export protein OS=Homo sapiens OX=9606 GN=PHAX PE=1 SV=1	7	5	192	161.3	220.07	185.075	192.9	202.3	192.9	236.858	1.06075	0.704118	0.0850858	0.152355	147.7	160.2	187.115	191.502	0.934522	0.530424	-0.0976988	0.275377	159.6	128.5	199.54	190.588	0.962934	0.717965	-0.0544907	0.143897	151.8	152.7	168.107	185.237	0.872142	0.315052	-0.197365	0.501618
P82663	MRPS25	28S ribosomal protein S25, mitochondrial OS=Homo sapiens OX=9606 GN=MRPS25 PE=1 SV=1	6	5	192.1	201.4	220.185	231.086	219.6	216.7	219.6	253.718	1.04886	0.600902	0.0688175	0.221196	176.5	174.6	223.601	208.716	0.957999	0.412273	-0.0619044	0.384815	183.2	175.9	229.046	260.891	1.08568	0.369507	0.118603	0.432377	255	238.3	282.393	289.077	1.26636	0.0111291	0.340685	1.95354
Q96FX7	TRMT61A	tRNA (adenine(58)-N(1))-methyltransferase catalytic subunit TRMT61A OS=Homo sapiens OX=9606 GN=TRMT61A PE=1 SV=1	3	3	192.2	182.8	220.299	209.744	200.3	249.7	200.3	292.355	1.14559	0.568875	0.196096	0.244983	175	176.4	221.7	210.868	1.00587	0.882792	0.00844416	0.0541418	154	155.3	192.538	230.338	0.983333	0.871922	-0.0242479	0.0595223	201.5	162.8	223.146	197.49	0.978122	0.766809	-0.0319132	0.115313
Q92530	PSMF1	Proteasome inhibitor PI31 subunit OS=Homo sapiens OX=9606 GN=PSMF1 PE=1 SV=2	4	3	192.3	170.9	220.414	196.09	182.6	162.5	182.6	190.259	0.895211	0.229121	-0.1597	0.639935	126.1	135.2	159.751	161.617	0.771585	0.0599059	-0.374103	1.22253	148	115.2	185.037	170.862	0.854491	0.164216	-0.226863	0.784585	174.1	149.8	192.802	181.719	0.899203	0.256857	-0.153281	0.590309
Q9UNI6	DUSP12	Dual specificity protein phosphatase 12 OS=Homo sapiens OX=9606 GN=DUSP12 PE=1 SV=1	7	7	192.9	182.3	221.102	209.171	193.9	215.9	193.9	252.781	1.03814	0.810371	0.0539966	0.0913162	142.7	143.8	180.781	171.898	0.819664	0.0348402	-0.286896	1.45792	149.9	123.8	187.412	183.617	0.862314	0.0418775	-0.213714	1.37802	167.2	143.6	185.161	174.198	0.835191	0.0484448	-0.259822	1.31475
Q9ULM3	YEATS2	YEATS domain-containing protein 2 OS=Homo sapiens OX=9606 GN=YEATS2 PE=1 SV=2	5	3	193.1	217.1	221.331	249.1	191	158.1	191	185.108	0.799496	0.0798745	-0.322837	1.09759	211.3	214.2	267.687	256.053	1.11332	0.218635	0.154871	0.66028	187.2	221.7	234.047	328.821	1.19649	0.448088	0.258812	0.348637	208.9	217.9	231.341	264.33	1.05365	0.617573	0.0753998	0.209311
Q8N4A0	GALNT4	Polypeptide N-acetylgalactosaminyltransferase 4 OS=Homo sapiens OX=9606 GN=GALNT4 PE=1 SV=2	5	3	193.3	233.3	221.56	267.688	255.7	174	255.7	203.724	0.939041	0.70961	-0.0907402	0.14898	208.7	204.7	264.394	244.697	1.04056	0.730599	0.0573573	0.136321	197.7	158.4	247.174	234.935	0.98541	0.894823	-0.021204	0.0482627	225.6	210.3	249.834	255.111	1.03208	0.76748	0.0455617	0.114933
Q96EK4	THAP11	THAP domain-containing protein 11 OS=Homo sapiens OX=9606 GN=THAP11 PE=1 SV=2	1	1	193.5	207.9	221.789	238.544	209	235.3	209	275.495	1.05249	0.75824	0.0738043	0.120194	230.8	223.1	292.391	266.693	1.21452	0.0844628	0.280385	1.07333	214.7	208.5	268.429	309.243	1.2549	0.117066	0.32757	0.931569	268.8	246.6	297.675	299.146	1.2965	0.0148476	0.374619	1.82834
Q8WWK9	CKAP2	Cytoskeleton-associated protein 2 OS=Homo sapiens OX=9606 GN=CKAP2 PE=1 SV=1	4	4	193.7	180.4	222.019	206.99	165.4	224.2	165.4	262.499	0.997413	0.992013	-0.00373704	0.00348254	127.1	139.9	161.018	167.236	0.765144	0.0250793	-0.386198	1.60068	176.1	141.8	220.169	210.315	1.00344	0.942077	0.00495025	0.0259137	175.5	170.9	194.353	207.316	0.93627	0.30222	-0.0950041	0.519677
Q8N9V3		WD repeat, SAM and U-box domain-containing protein 1 OS=Homo sapiens OX=9606 GN=WDSUB1 PE=1 SV=3	1	1	193.8	168.6	222.133	193.451	174.5	153	174.5	179.136	0.850938	0.16665	-0.232875	0.778194	148.1	154.6	187.622	184.808	0.896159	0.272988	-0.158173	0.563857	154.5	124.4	193.164	184.507	0.908771	0.333167	-0.138012	0.477338	163.9	132	181.507	160.127	0.822055	0.174659	-0.282693	0.75781
Q6PI78	TMEM65	Transmembrane protein 65 OS=Homo sapiens OX=9606 GN=TMEM65 PE=1 SV=2	2	2	193.9	229.3	222.248	263.098	229	186.4	229	218.242	0.921491	0.46225	-0.117958	0.335123	186.5	184.1	236.269	220.072	0.940239	0.57708	-0.0889002	0.238764	187.2	167.2	234.047	247.987	0.993176	0.945824	-0.00987841	0.0241896	211.7	208.4	234.441	252.806	1.00392	0.969996	0.00564068	0.0132301
P40123	CAP2	Adenylyl cyclase-associated protein 2 OS=Homo sapiens OX=9606 GN=CAP2 PE=1 SV=1	18	11	194.7	181.9	223.165	208.712	200.4	185.4	200.4	217.071	0.966645	0.580854	-0.0489417	0.235933	141.5	156.9	179.261	187.557	0.849359	0.0597927	-0.235554	1.22335	163.3	115.7	204.166	171.604	0.870086	0.255954	-0.20077	0.591838	173	148.3	191.584	179.9	0.860163	0.0830748	-0.217318	1.08053
Q6PCB7	SLC27A1	Long-chain fatty acid transport protein 1 OS=Homo sapiens OX=9606 GN=SLC27A1 PE=1 SV=1	15	10	194.8	215.4	223.279	247.149	249.5	167.6	249.5	196.23	0.947498	0.713369	-0.0778048	0.146686	188.8	212.6	239.183	254.141	1.04867	0.501716	0.0685588	0.299542	193.8	160.6	242.298	238.198	1.0214	0.717988	0.0305505	0.143883	234	212.3	259.137	257.537	1.0983	0.192929	0.135278	0.714602
Q9H4L7	SMARCAD1	SWI/SNF-related matrix-associated actin-dependent regulator of chromatin subfamily A containing DEAD/H box 1 OS=Homo sapiens OX=9606 GN=SMARCAD1 PE=1 SV=2	4	3	194.9	192	223.394	220.3	196.8	200	196.8	234.165	0.971311	0.766566	-0.0419945	0.11545	159.3	153.4	201.811	183.374	0.86813	0.0887152	-0.204018	1.052	166.7	119.5	208.417	177.24	0.869194	0.205148	-0.20225	0.687932	168.5	158.6	186.601	192.395	0.854181	0.0101494	-0.227386	1.99356
Q96RN5	MED15	Mediator of RNA polymerase II transcription subunit 15 OS=Homo sapiens OX=9606 GN=MED15 PE=1 SV=2	5	4	195	203.6	223.509	233.61	221.4	209.8	221.4	245.639	1.0217	0.741916	0.0309751	0.129645	200.2	198.9	253.625	237.764	1.07497	0.209969	0.104297	0.677846	201.1	171.3	251.425	254.068	1.10583	0.0435679	0.145124	1.36083	221.8	207.5	245.626	251.714	1.08799	0.0762756	0.121665	1.11761
Q96AT9	RPE	Ribulose-phosphate 3-epimerase OS=Homo sapiens OX=9606 GN=RPE PE=1 SV=1	2	2	195.1	184.7	223.623	211.924	220.3	164.5	220.3	192.601	0.948004	0.529934	-0.0770346	0.275778	157.6	151.2	199.657	180.744	0.873385	0.13134	-0.19531	0.881605	161.3	126.9	201.665	188.215	0.89515	0.124537	-0.159798	0.904701	196.3	145.6	217.387	176.625	0.904635	0.430647	-0.144592	0.365879
Q92696	RABGGTA	Geranylgeranyl transferase type-2 subunit alpha OS=Homo sapiens OX=9606 GN=RABGGTA PE=1 SV=2	10	9	195.3	173.8	223.852	199.418	218.9	158.6	218.9	185.693	0.955874	0.694937	-0.0651073	0.158054	140.4	158.8	177.867	189.829	0.868702	0.177806	-0.203067	0.750053	140.3	124.1	175.41	184.062	0.849274	0.132946	-0.235698	0.876324	164.3	134.6	181.949	163.281	0.815626	0.126471	-0.29402	0.898009
Q9NRR5	UBQLN4	Ubiquilin-4 OS=Homo sapiens OX=9606 GN=UBQLN4 PE=1 SV=2	12	5	195.4	196.2	223.967	225.119	189.4	183.2	189.4	214.495	0.899371	0.213853	-0.153012	0.669885	164.8	170.6	208.778	203.934	0.919005	0.0182285	-0.121855	1.73925	161.7	166.8	202.165	247.394	1.00105	0.992607	0.00151878	0.00322248	202.3	168.6	224.032	204.525	0.954286	0.403649	-0.0675063	0.393996
Q96TC7	RMDN3	Regulator of microtubule dynamics protein 3 OS=Homo sapiens OX=9606 GN=RMDN3 PE=1 SV=2	11	10	195.4	214.2	223.967	245.773	215.6	152.4	215.6	178.434	0.838835	0.221015	-0.253542	0.655578	206.6	186.9	261.733	223.419	1.03281	0.760007	0.0465766	0.119182	181.2	174.2	226.545	258.37	1.03231	0.732023	0.0458702	0.135475	239.7	193.3	265.449	234.489	1.06429	0.508828	0.0898869	0.293429
O14684	PTGES	Prostaglandin E synthase OS=Homo sapiens OX=9606 GN=PTGES PE=1 SV=2	8	2	195.5	241.8	224.082	277.441	255.2	110	255.2	128.791	0.76565	0.481926	-0.385242	0.31702	209.1	218.9	264.9	261.672	1.04995	0.685467	0.070317	0.164013	197.4	203.1	246.799	301.234	1.09274	0.603844	0.127948	0.219075	253.3	221.1	280.51	268.212	1.09411	0.479547	0.129762	0.319169
Q16540	MRPL23	39S ribosomal protein L23, mitochondrial OS=Homo sapiens OX=9606 GN=MRPL23 PE=1 SV=1	5	4	196.3	204.2	224.999	234.299	215.1	255.3	215.1	298.912	1.11913	0.582993	0.162374	0.234337	207.6	189.7	263	226.766	1.06634	0.500915	0.0926655	0.300236	183.5	221.7	229.421	328.821	1.21543	0.426096	0.281461	0.370493	290.9	263.2	322.149	319.283	1.39655	0.00284265	0.481868	2.54628
P60520	GABARAPL2	Gamma-aminobutyric acid receptor-associated protein-like 2 OS=Homo sapiens OX=9606 GN=GABARAPL2 PE=1 SV=1	5	2	196.3	186	224.999	213.416	231.1	254.8	231.1	298.326	1.20759	0.313783	0.272135	0.503371	258	263.4	326.85	314.867	1.46372	0.00665298	0.54964	2.17698	180.7	178.6	225.92	264.896	1.11952	0.326439	0.162886	0.486198	205.9	208	228.018	252.321	1.09563	0.259706	0.131757	0.585517
Q96AE7-2	TTC17	Isoform 2 of Tetratricopeptide repeat protein 17 OS=Homo sapiens OX=9606 GN=TTC17	4	4	196.4	211.3	225.113	242.445	224.2	206.6	224.2	241.893	0.996865	0.958191	-0.00452961	0.0185478	199.2	202.4	252.358	241.948	1.05721	0.316844	0.0802585	0.499154	198.1	165.5	247.674	245.466	1.05471	0.280726	0.0768521	0.551718	223.6	213.8	247.62	259.357	1.08431	0.200378	0.116772	0.69815
Q99594	TEAD3	Transcriptional enhancer factor TEF-5 OS=Homo sapiens OX=9606 GN=TEAD3 PE=1 SV=2	6	4	196.5	198	225.228	227.185	198.1	193.6	198.1	226.672	0.938904	0.436301	-0.0909506	0.360214	185.1	175.6	234.496	209.911	0.982304	0.776281	-0.0257578	0.109981	186.9	128.3	233.672	190.292	0.937117	0.579654	-0.0936994	0.236831	194.9	203.7	215.837	247.105	1.02327	0.768805	0.0331898	0.114184
Q03154	ACY1	Aminoacylase-1 OS=Homo sapiens OX=9606 GN=ACY1 PE=1 SV=1	12	9	196.7	177.6	225.457	203.778	232.6	190.9	232.6	223.511	1.06261	0.371321	0.0876166	0.43025	174.4	179.8	220.94	214.932	1.01546	0.795777	0.0221376	0.0992088	163.6	137.8	204.541	204.382	0.952678	0.44771	-0.069939	0.349003	190.3	169.5	210.742	205.617	0.970004	0.621692	-0.0439372	0.206425
O95563	MPC2	Mitochondrial pyruvate carrier 2 OS=Homo sapiens OX=9606 GN=MPC2 PE=1 SV=1	3	2	196.8	214.1	225.572	245.658	227.8	186	227.8	217.774	0.945555	0.371469	-0.0807661	0.430078	203.1	189.5	257.299	226.527	1.02673	0.764428	0.0380594	0.116664	186.9	161.1	233.672	238.94	1.00293	0.952989	0.00422517	0.0209122	212.5	216.7	235.327	262.875	1.05724	0.511777	0.0803004	0.290919
P29084	GTF2E2	Transcription initiation factor IIE subunit beta OS=Homo sapiens OX=9606 GN=GTF2E2 PE=1 SV=1	5	3	196.9	174.9	225.686	200.68	199	171.7	199	201.031	0.938233	0.403998	-0.0919818	0.393621	153	173.3	193.829	207.162	0.940486	0.465057	-0.088522	0.332494	160.4	144.3	200.54	214.023	0.972316	0.718127	-0.0405029	0.143799	183	146.6	202.658	177.838	0.892416	0.322713	-0.164212	0.491184
Q02447	SP3	Transcription factor Sp3 OS=Homo sapiens OX=9606 GN=SP3 PE=1 SV=3	5	3	197.3	193.8	226.145	222.366	224.5	216.2	224.5	253.133	1.06493	0.419449	0.0907596	0.377321	187.2	217.9	237.156	260.476	1.10952	0.173131	0.149939	0.761625	209.9	205.4	262.427	304.645	1.26435	0.107576	0.338391	0.968284	219.9	221.1	243.522	268.212	1.14096	0.127013	0.190253	0.896152
O00471	EXOC5	Exocyst complex component 5 OS=Homo sapiens OX=9606 GN=EXOC5 PE=1 SV=1	8	7	197.4	175.3	226.259	201.139	218	177.1	218	207.353	0.995215	0.947076	-0.00691935	0.0236152	159.4	159.6	201.937	190.785	0.918867	0.334296	-0.122071	0.475869	161.8	111	202.29	164.633	0.858504	0.313294	-0.220103	0.504048	159.2	153.1	176.302	185.723	0.847042	0.135115	-0.239494	0.869298
O14656	TOR1A	Torsin-1A OS=Homo sapiens OX=9606 GN=TOR1A PE=1 SV=1	8	7	197.5	202.6	226.374	232.463	234.7	225.3	234.7	263.787	1.08641	0.313759	0.119575	0.503404	197.1	200.3	249.698	239.438	1.06603	0.126337	0.0922529	0.89847	186.2	175.4	232.796	260.149	1.07434	0.347659	0.103448	0.458847	225.6	214	249.834	259.599	1.11027	0.0480302	0.150913	1.31849
O95295	SNAPIN	SNARE-associated protein Snapin OS=Homo sapiens OX=9606 GN=SNAPIN PE=1 SV=1	3	3	197.7	175	226.603	200.795	205.3	178.6	205.3	209.11	0.969611	0.667937	-0.0445226	0.175265	153.5	158.6	194.463	189.59	0.898583	0.240665	-0.154276	0.618587	169.9	111.5	212.417	165.374	0.883935	0.452827	-0.177989	0.344068	180.7	171.3	200.111	207.801	0.954408	0.544511	-0.067322	0.263993
P19447	ERCC3	General transcription and DNA repair factor IIH helicase subunit XPB OS=Homo sapiens OX=9606 GN=ERCC3 PE=1 SV=1	8	7	198	203.1	226.947	233.036	256.7	220	256.7	257.582	1.11804	0.0125977	0.160976	1.89971	187.1	202.3	237.029	241.828	1.04103	0.135314	0.0580144	0.868657	195.4	138.3	244.299	205.124	0.97704	0.814887	-0.0335108	0.0889026	205.2	202	227.243	245.042	1.02674	0.580297	0.0380764	0.236349
Q96P47	AGAP3	Arf-GAP with GTPase, ANK repeat and PH domain-containing protein 3 OS=Homo sapiens OX=9606 GN=AGAP3 PE=1 SV=2	4	3	198.2	198.5	227.176	227.758	215.3	187	215.3	218.944	0.95452	0.0303755	-0.0671524	1.51748	189.6	191.7	240.197	229.157	1.03169	0.322033	0.0450154	0.4921	184.5	145.2	230.671	215.357	0.980423	0.61989	-0.0285239	0.207685	196.8	180.2	217.941	218.597	0.959561	0.00226596	-0.0595531	2.64475
P32929	CTH	Cystathionine gamma-lyase OS=Homo sapiens OX=9606 GN=CTH PE=1 SV=3	4	3	198.3	196.4	227.291	225.349	268.7	243.2	268.7	284.745	1.2227	0.0247551	0.290076	1.60634	211.7	241.9	268.194	289.166	1.23135	0.0381505	0.300246	1.4185	173.1	153.2	216.418	227.223	0.980119	0.498522	-0.0289708	0.302315	188.9	171.7	209.192	208.286	0.922318	0.00369466	-0.116663	2.43243
Q9Y673	ALG5	Dolichyl-phosphate beta-glucosyltransferase OS=Homo sapiens OX=9606 GN=ALG5 PE=1 SV=1	4	4	198.6	207.4	227.635	237.97	288.4	261.8	288.4	306.522	1.27774	0.0250523	0.353594	1.60115	236.7	240.4	299.866	287.373	1.26124	0.017309	0.334839	1.76173	224.5	182.5	280.681	270.68	1.18418	0.0269919	0.24389	1.56877	255.1	261.8	282.503	317.585	1.28883	0.0666457	0.366067	1.17623
O95486	SEC24A	Protein transport protein Sec24A OS=Homo sapiens OX=9606 GN=SEC24A PE=1 SV=2	10	7	198.7	177.6	227.75	203.778	233.6	204.9	233.6	239.902	1.09727	0.232446	0.133919	0.633678	200.2	221.9	253.625	265.258	1.20243	0.0817854	0.265958	1.08732	192.3	141.9	240.423	210.463	1.04486	0.663988	0.0633107	0.17784	205.5	171.6	227.575	208.165	1.00976	0.903875	0.0140155	0.0438917
Q9H0R4	HDHD2	Haloacid dehalogenase-like hydrolase domain-containing protein 2 OS=Homo sapiens OX=9606 GN=HDHD2 PE=1 SV=1	2	2	198.8	188.2	227.864	215.94	236.3	187.4	236.3	219.413	1.02683	0.622766	0.0382011	0.205675	171.9	185.3	217.773	221.507	0.989805	0.751944	-0.014784	0.123815	164.7	135.5	205.916	200.971	0.916816	0.103611	-0.125297	0.984595	211.3	170.7	233.998	207.073	0.993842	0.934512	-0.00891216	0.029415
Q8ND56	LSM14A	Protein LSM14 homolog A OS=Homo sapiens OX=9606 GN=LSM14A PE=1 SV=3	4	4	199.1	186.9	228.208	214.449	206.6	242.7	206.6	284.159	1.10867	0.603571	0.148828	0.219272	156.4	174.2	198.137	208.238	0.918036	0.167433	-0.123378	0.776158	153.2	131.7	191.538	195.335	0.87398	0.0596712	-0.194329	1.22424	182.1	161.4	201.662	195.791	0.897881	0.0942838	-0.155404	1.02556
Q8NB49	ATP11C	Phospholipid-transporting ATPase IG OS=Homo sapiens OX=9606 GN=ATP11C PE=1 SV=3	4	3	199.2	229.1	228.323	262.869	256.3	192.3	256.3	225.15	0.980168	0.853514	-0.0288997	0.0687895	201.4	221.6	255.145	264.899	1.05874	0.505869	0.0823508	0.295962	191.9	159.6	239.923	236.715	0.970372	0.715637	-0.0433909	0.145307	231.1	230.8	255.925	279.979	1.09103	0.399449	0.12569	0.398539
Q99880	H2BC13	Histone H2B type 1-L OS=Homo sapiens OX=9606 GN=HIST1H2BL PE=1 SV=3	350	0	199.3	238.5	228.437	273.654	275.1	198.2	275.1	232.058	1.01009	0.94271	0.0144841	0.0256217	201.7	208.2	255.526	248.881	1.00461	0.964204	0.00663683	0.0158311	232.8	182.5	291.058	270.68	1.1188	0.35218	0.161947	0.453235	245.2	232	271.54	281.435	1.10134	0.386284	0.139263	0.413093
Q9H9L3	ISG20L2	Interferon-stimulated 20 kDa exonuclease-like 2 OS=Homo sapiens OX=9606 GN=ISG20L2 PE=1 SV=1	3	3	199.6	228.7	228.781	262.41	253	255.3	253	298.912	1.12362	0.397727	0.168154	0.400415	214	201	271.108	240.274	1.04111	0.701349	0.058118	0.154066	213.4	200.2	266.803	296.932	1.14769	0.249361	0.198735	0.603172	243.6	228	269.768	276.582	1.1123	0.24918	0.153543	0.603487
P24941	CDK2	Cyclin-dependent kinase 2 OS=Homo sapiens OX=9606 GN=CDK2 PE=1 SV=2	9	4	199.7	172.4	228.896	197.811	172.2	180.8	172.2	211.685	0.899646	0.483903	-0.15257	0.315242	171.6	188.7	217.393	225.571	1.0381	0.663247	0.0539434	0.178324	161.9	136.4	202.415	202.306	0.948475	0.552689	-0.0763186	0.257519	186	174.1	205.981	211.197	0.977668	0.790945	-0.0325832	0.101854
O60232	ZNRD2	Sjoegren syndrome/scleroderma autoantigen 1 OS=Homo sapiens OX=9606 GN=SSSCA1 PE=1 SV=1	4	3	199.7	185.9	228.896	213.301	181.7	213.7	181.7	250.206	0.976727	0.896974	-0.0339732	0.0472199	151.3	184.2	191.676	220.192	0.931412	0.449244	-0.102509	0.347518	158.2	127.6	197.789	189.254	0.875273	0.09008	-0.192195	1.04537	180.8	137	200.222	166.192	0.828622	0.18021	-0.271214	0.744221
Q15036	SNX17	Sorting nexin-17 OS=Homo sapiens OX=9606 GN=SNX17 PE=1 SV=1	7	5	199.8	187.3	229.01	214.908	207	212.3	207	248.566	1.02624	0.815567	0.0373684	0.0885402	179	181.3	226.768	216.725	0.999042	0.982642	-0.00138213	0.00760488	160.1	142.6	200.165	211.501	0.927348	0.216623	-0.108818	0.664296	183	171.8	202.658	208.407	0.925995	0.163702	-0.110924	0.785946
Q92979	EMG1	Ribosomal RNA small subunit methyltransferase NEP1 OS=Homo sapiens OX=9606 GN=EMG1 PE=1 SV=4	5	4	200.1	229.1	229.354	262.869	255.6	225.5	255.6	264.021	1.05566	0.510974	0.0781486	0.291601	204.4	209.6	258.946	250.555	1.0351	0.666611	0.0497722	0.176127	227.9	198.2	284.932	293.966	1.17609	0.12986	0.233997	0.886524	241.3	219.3	267.221	266.029	1.08335	0.345766	0.115499	0.461218
Q4KMQ2	ANO6	Anoctamin-6 OS=Homo sapiens OX=9606 GN=ANO6 PE=1 SV=2	4	3	200.4	229.1	229.698	262.869	217.9	183.9	217.9	215.315	0.879505	0.216376	-0.185237	0.66479	220.3	198.4	279.089	237.166	1.04809	0.701001	0.0677654	0.154281	195.5	179.1	244.424	265.637	1.03552	0.70027	0.0503503	0.154734	227.2	203.1	251.606	246.377	1.011	0.886684	0.0157772	0.0522311
Q8WXA3-1	RUFY2	Isoform 5 of RUN and FYVE domain-containing protein 2 OS=Homo sapiens OX=9606 GN=RUFY2	5	4	200.6	202.8	229.927	232.692	217.1	201.7	217.1	236.156	0.979759	0.674819	-0.0295012	0.170813	177.2	174.2	224.487	208.238	0.93538	0.211412	-0.0963751	0.674871	183	137.6	228.796	204.085	0.935717	0.354252	-0.0958557	0.450687	166.7	154.3	184.607	187.178	0.803653	0.00172321	-0.315355	2.76366
O75884	RBBP9	Putative hydrolase RBBP9 OS=Homo sapiens OX=9606 GN=RBBP9 PE=1 SV=2	8	4	200.8	208.9	230.157	239.691	203.4	145.4	203.4	170.238	0.795232	0.108158	-0.330552	0.965943	156.1	190.7	197.757	227.962	0.906077	0.298198	-0.142294	0.525496	159.3	113.4	199.165	168.192	0.781864	0.0871117	-0.35501	1.05992	168.4	159.5	186.49	193.486	0.808722	0.0168791	-0.306284	1.77265
Q9Y287	ITM2B	Integral membrane protein 2B OS=Homo sapiens OX=9606 GN=ITM2B PE=1 SV=1	3	3	200.8	197.6	230.157	226.726	327.4	239.8	327.4	280.764	1.33112	0.0837216	0.412638	1.07716	249.7	267.2	316.335	319.409	1.39148	0.000662775	0.476624	3.17863	187.2	147.9	234.047	219.362	0.992397	0.839244	-0.0110102	0.0761115	215.3	197.1	238.428	239.098	1.04518	0.0274965	0.0637575	1.56072
Q9H089	LSG1	Large subunit GTPase 1 homolog OS=Homo sapiens OX=9606 GN=LSG1 PE=1 SV=2	6	6	201.2	197	230.615	226.037	249	227	249	265.778	1.12729	0.0790494	0.172853	1.1021	180.5	171.3	228.668	204.771	0.949167	0.440752	-0.0752667	0.355806	196	142	245.049	210.611	0.997827	0.979811	-0.00313779	0.00885787	223	196.8	246.955	238.734	1.06359	0.090916	0.0889381	1.04136
O95905	ECD	Protein ecdysoneless homolog OS=Homo sapiens OX=9606 GN=ECD PE=1 SV=1	2	2	201.2	163.9	230.615	188.058	180.7	216.3	180.7	253.25	1.03649	0.87262	0.0517023	0.0591746	138.6	178.3	175.587	213.139	0.928469	0.650426	-0.107074	0.186802	154.7	127.8	193.414	189.55	0.914708	0.49127	-0.128618	0.30868	173.8	157.3	192.47	190.818	0.915481	0.49344	-0.127398	0.306766
Q9P0U1	TOMM7	Mitochondrial import receptor subunit TOM7 homolog OS=Homo sapiens OX=9606 GN=TOMM7 PE=1 SV=1	6	3	201.3	227.6	230.73	261.148	211.9	221.3	211.9	259.104	0.957564	0.745797	-0.0625597	0.127379	209	202.1	264.774	241.589	1.02945	0.741304	0.0418729	0.130004	190.8	177	238.548	262.523	1.01869	0.83448	0.0267141	0.0785839	240.2	223.5	266.003	271.124	1.09199	0.280074	0.126963	0.552727
O60830	TIMM17B	Mitochondrial import inner membrane translocase subunit Tim17-B OS=Homo sapiens OX=9606 GN=TIMM17B PE=1 SV=1	5	3	201.5	207.8	230.959	238.429	263	229.2	263	268.353	1.13201	0.0212971	0.17889	1.67168	221.7	215.9	280.863	258.086	1.14819	0.101068	0.199366	0.995385	185.8	163.8	232.296	242.945	1.01247	0.696802	0.017878	0.156891	241.5	218.2	267.443	264.694	1.13368	0.015713	0.181016	1.80374
Q15057	ACAP2	Arf-GAP with coiled-coil, ANK repeat and PH domain-containing protein 2 OS=Homo sapiens OX=9606 GN=ACAP2 PE=1 SV=3	3	2	201.7	187.6	231.188	215.252	202.9	166.6	202.9	195.06	0.891407	0.112092	-0.165844	0.950427	190.5	190.4	241.337	227.603	1.0504	0.396811	0.0709367	0.401417	169.3	137.7	211.667	204.234	0.931594	0.22458	-0.102226	0.648629	200.8	172.5	222.37	209.256	0.96682	0.547431	-0.0486814	0.261671
Q9BZ29	DOCK9	Dedicator of cytokinesis protein 9 OS=Homo sapiens OX=9606 GN=DOCK9 PE=1 SV=2	3	3	202	176.3	231.532	202.286	188.2	176.5	188.2	206.651	0.910176	0.376818	-0.135783	0.423868	170.5	201	215.999	240.274	1.05176	0.614516	0.0728093	0.211467	171.1	133.9	213.918	198.598	0.950894	0.58491	-0.072643	0.232911	186.5	169.2	206.534	205.253	0.949217	0.530228	-0.0751903	0.275538
Q03169	TNFAIP2	Tumor necrosis factor alpha-induced protein 2 OS=Homo sapiens OX=9606 GN=TNFAIP2 PE=2 SV=2	10	9	202.2	180.5	231.761	207.105	201.9	137.5	201.9	160.989	0.826877	0.252671	-0.274255	0.597444	142.1	168.1	180.021	200.946	0.868069	0.215269	-0.204118	0.667018	156.3	102.7	195.414	152.322	0.792351	0.207843	-0.335788	0.682265	176	138.1	194.906	167.526	0.825838	0.173739	-0.276069	0.760103
P52294	KPNA1	Importin subunit alpha-5 OS=Homo sapiens OX=9606 GN=KPNA1 PE=1 SV=3	19	7	202.3	191.4	231.876	219.612	231.8	215.5	231.8	252.313	1.07226	0.305497	0.100657	0.514993	179.1	200.4	226.894	239.557	1.03314	0.485354	0.0470404	0.313942	194.4	157.4	243.048	233.452	1.0554	0.249449	0.0777918	0.603018	226.2	204.3	250.499	247.832	1.10375	0.0648761	0.142419	1.18791
Q9BX40-3	LSM14B	Isoform 3 of Protein LSM14 homolog B OS=Homo sapiens OX=9606 GN=LSM14B	3	1	202.4	174.5	231.99	200.221	165.7	171.1	165.7	200.328	0.846874	0.294369	-0.239781	0.531108	155.5	179.2	196.997	214.215	0.951413	0.619908	-0.071857	0.207673	171	137.5	213.793	203.937	0.966494	0.705777	-0.0491672	0.151333	163.5	146.8	181.064	178.08	0.830945	0.149185	-0.267175	0.826274
Q99732	LITAF	Lipopolysaccharide-induced tumor necrosis factor-alpha factor OS=Homo sapiens OX=9606 GN=LITAF PE=1 SV=2	1	1	202.4	212.1	231.99	243.363	163	164.8	163	192.952	0.748816	0.0650521	-0.417317	1.18674	155.5	170.5	196.997	203.815	0.843186	0.0302154	-0.246077	1.51977	172.8	173.6	216.043	257.48	0.996149	0.969889	-0.0055666	0.013278	189.6	185.7	209.967	225.269	0.915606	0.170032	-0.127202	0.76947
Q13111	CHAF1A	Chromatin assembly factor 1 subunit A OS=Homo sapiens OX=9606 GN=CHAF1A PE=1 SV=3	6	6	202.6	206.6	232.22	237.052	213.9	236.2	213.9	276.549	1.04513	0.768179	0.0636791	0.114538	180.8	190.7	229.048	227.962	0.97387	0.131693	-0.0381991	0.880437	213.4	204.2	266.803	302.865	1.21394	0.110074	0.279698	0.958317	247.1	225.7	273.644	273.792	1.16657	0.00380419	0.222267	2.41974
Q9Y692	GMEB1	Glucocorticoid modulatory element-binding protein 1 OS=Homo sapiens OX=9606 GN=GMEB1 PE=1 SV=2	3	2	202.6	202.8	232.22	232.692	228.3	201.4	228.3	235.804	0.998263	0.924278	-0.00250807	0.0341973	168.2	170.8	213.086	204.173	0.897501	0.0333333	-0.156014	1.47712	185.9	131.5	232.421	195.038	0.919442	0.421969	-0.12117	0.37472	175.7	162.7	194.574	197.368	0.843046	0.00150477	-0.246316	2.82253
Q9NNW5	WDR6	WD repeat-containing protein 6 OS=Homo sapiens OX=9606 GN=WDR6 PE=1 SV=1	4	4	202.8	189.2	232.449	217.088	220.9	186.8	220.9	218.71	0.977919	0.587859	-0.0322132	0.230727	182.5	179.9	231.202	215.051	0.992696	0.896401	-0.0105757	0.0474977	183.4	134.9	229.296	200.081	0.955154	0.603514	-0.0661952	0.219312	174.2	155	192.913	188.028	0.847407	0.0510313	-0.238873	1.29216
Q15819	UBE2V2	Ubiquitin-conjugating enzyme E2 variant 2 OS=Homo sapiens OX=9606 GN=UBE2V2 PE=1 SV=4	19	2	202.9	203.6	232.564	233.61	237.2	207.1	237.2	242.478	1.02897	0.128795	0.041199	0.890102	172.6	176.5	218.66	210.987	0.921646	0.0421262	-0.117716	1.37545	170	130.9	212.542	194.148	0.872401	0.0840219	-0.196936	1.07561	204.8	198.8	226.8	241.16	1.00383	0.912583	0.00551936	0.0397277
Q9Y6X3	MAU2	MAU2 chromatid cohesion factor homolog OS=Homo sapiens OX=9606 GN=MAU2 PE=1 SV=2	6	6	203	216.5	232.678	248.412	254.1	225	254.1	263.436	1.07576	0.184573	0.105353	0.733832	199.8	198.7	253.118	237.525	1.01986	0.7083	0.0283687	0.149782	224.1	194.3	280.181	288.182	1.18141	0.0385541	0.240505	1.41393	236.4	229.2	261.795	278.038	1.1221	0.121723	0.166207	0.914629
Q8NB78	KDM1B	Lysine-specific histone demethylase 1B OS=Homo sapiens OX=9606 GN=KDM1B PE=1 SV=3	2	2	203.4	220.1	233.137	252.542	245.2	258.4	245.2	302.541	1.12779	0.413065	0.173492	0.383981	202.1	207.2	256.032	247.686	1.03714	0.483092	0.0526136	0.31597	215.2	175.5	269.054	260.298	1.08992	0.176687	0.124223	0.752795	229.8	238	254.486	288.713	1.11843	0.281266	0.161478	0.550882
Q6P6C2	ALKBH5	RNA demethylase ALKBH5 OS=Homo sapiens OX=9606 GN=ALKBH5 PE=1 SV=2	9	7	203.6	203.8	233.366	233.84	267.3	213.2	267.3	249.62	1.10641	0.106688	0.145884	0.971884	192.5	230.8	243.87	275.897	1.1125	0.242486	0.153809	0.615313	196.9	145.7	246.174	216.099	0.989443	0.88482	-0.0153116	0.0531449	213.6	196.4	236.545	238.249	1.01624	0.0502349	0.0232459	1.29899
P61018	RAB4B	Ras-related protein Rab-4B OS=Homo sapiens OX=9606 GN=RAB4B PE=1 SV=1	10	2	203.6	218	233.366	250.133	251.8	163.2	251.8	191.079	0.915988	0.585131	-0.1266	0.232747	195.3	196.2	247.418	234.536	0.996805	0.948414	-0.0046161	0.023002	172	136.5	215.043	202.454	0.863491	0.0878237	-0.211747	1.05639	217.6	206.4	240.975	250.38	1.01625	0.722384	0.0232541	0.141232
Q6UXV4	APOOL	MICOS complex subunit MIC27 OS=Homo sapiens OX=9606 GN=APOOL PE=1 SV=1	5	5	203.7	230.8	233.481	264.819	275.7	192.1	275.7	224.916	1.00465	0.972569	0.00668938	0.0120794	218	216.6	276.175	258.922	1.07385	0.41179	0.102788	0.385324	208.1	191.1	260.177	283.435	1.09093	0.36546	0.125564	0.437161	249.7	256.8	276.523	311.519	1.1801	0.196268	0.238906	0.70715
P98161	PKD1	Polycystin-1 OS=Homo sapiens OX=9606 GN=PKD1 PE=1 SV=3	1	1	203.8	182.5	233.595	209.4	245.9	183	245.9	214.261	1.03875	0.708486	0.0548483	0.149669	156.4	174.6	198.137	208.716	0.918413	0.304556	-0.122785	0.516333	180.1	119.9	225.17	177.833	0.909723	0.530372	-0.1365	0.275419	176.7	159.7	195.682	193.729	0.87904	0.157973	-0.185999	0.801418
Q5T1M5	FKBP15	FK506-binding protein 15 OS=Homo sapiens OX=9606 GN=FKBP15 PE=1 SV=2	7	7	203.9	191.6	233.71	219.841	214.1	151.6	214.1	177.497	0.863403	0.254297	-0.211895	0.594659	181.5	191.4	229.935	228.799	1.01143	0.745335	0.016391	0.127648	185.8	153.6	232.296	227.816	1.01447	0.696654	0.0207216	0.156983	201.2	170.7	222.813	207.073	0.947823	0.376424	-0.0773101	0.424323
Q4U2R6	MRPL51	39S ribosomal protein L51, mitochondrial OS=Homo sapiens OX=9606 GN=MRPL51 PE=1 SV=1	2	2	204	220	233.824	252.427	229.9	243.8	229.9	285.447	1.05984	0.668634	0.0838417	0.174811	207.2	196.1	262.493	234.417	1.02192	0.781633	0.0312812	0.106997	205.8	225.3	257.301	334.16	1.21637	0.314792	0.28258	0.501977	307	264.7	339.979	321.102	1.35954	0.0222168	0.443124	1.65332
P55210	CASP7	Caspase-7 OS=Homo sapiens OX=9606 GN=CASP7 PE=1 SV=1	6	5	204.2	186.4	234.054	213.875	210.9	169.1	210.9	197.987	0.912839	0.244733	-0.131567	0.611308	160.6	175.6	203.458	209.911	0.922846	0.244412	-0.115839	0.611877	141.2	129	176.535	191.33	0.821259	0.0853504	-0.284091	1.06879	181.5	138.2	200.997	167.648	0.822999	0.178954	-0.281037	0.74726
Q5VT52	RPRD2	Regulation of nuclear pre-mRNA domain-containing protein 2 OS=Homo sapiens OX=9606 GN=RPRD2 PE=1 SV=1	12	10	204.5	222.7	234.398	255.525	261	236.3	261	276.666	1.09745	0.211157	0.134156	0.675395	223.3	243	282.89	290.481	1.17033	0.0653628	0.226913	1.18467	205.8	193.2	257.301	286.55	1.11008	0.273623	0.150658	0.562848	235.3	243.8	260.576	295.749	1.13554	0.246994	0.183375	0.607314
Q9BVC5	C2orf49	Ashwin OS=Homo sapiens OX=9606 GN=C2orf49 PE=1 SV=1	6	4	204.6	216	234.512	247.838	241.2	184.6	241.2	216.134	0.948138	0.471155	-0.0768305	0.326837	181.4	179.9	229.808	215.051	0.922276	0.200013	-0.11673	0.698942	185.5	157.7	231.921	233.897	0.965727	0.344612	-0.0503123	0.46267	207.4	195.7	229.679	237.4	0.968341	0.425913	-0.0464127	0.370679
O75348	ATP6V1G1	V-type proton ATPase subunit G 1 OS=Homo sapiens OX=9606 GN=ATP6V1G1 PE=1 SV=3	3	3	204.7	206.1	234.627	236.479	240.4	207	240.4	242.361	1.02474	0.0495988	0.0352595	1.30453	184.6	211.9	233.862	253.304	1.03409	0.497306	0.0483647	0.303377	188.1	141.6	235.172	210.018	0.94499	0.412212	-0.0816286	0.384879	203.1	185.2	224.917	224.663	0.954309	0.00745736	-0.0674717	2.12741
Q13308	PTK7	Inactive tyrosine-protein kinase 7 OS=Homo sapiens OX=9606 GN=PTK7 PE=1 SV=2	5	5	205.1	196.9	235.085	225.923	229.1	159.5	229.1	186.747	0.902039	0.406752	-0.148739	0.39067	181.1	170.5	229.428	203.815	0.939774	0.414782	-0.0896147	0.38218	183.3	159.4	229.171	236.419	1.00994	0.732781	0.014267	0.135026	222.5	196.7	246.401	238.613	1.05207	0.184008	0.0732367	0.735163
Q9NXR1-1	NDE1	Isoform 2 of Nuclear distribution protein nudE homolog 1 OS=Homo sapiens OX=9606 GN=NDE1	3	2	205.4	194.8	235.429	223.513	236.3	209.3	236.3	245.054	1.04883	0.268827	0.0687859	0.570527	145.1	164.9	183.821	197.121	0.830043	0.0486194	-0.268741	1.31319	159	132	198.79	195.78	0.859736	0.034573	-0.218034	1.46126	189.3	149.4	209.635	181.234	0.851675	0.157674	-0.231626	0.802241
Q9NS25	SPANXB1	Sperm protein associated with the nucleus on the X chromosome B1 OS=Homo sapiens OX=9606 GN=SPANXB1 PE=2 SV=2	4	2	205.6	223.4	235.658	256.329	258.5	176	258.5	206.065	0.944264	0.674687	-0.0827382	0.170898	209.4	237.3	265.28	283.667	1.11578	0.175711	0.158048	0.755202	217.8	188.5	272.304	279.579	1.12174	0.111835	0.165744	0.951421	260.2	219	288.151	265.665	1.12567	0.180237	0.170787	0.744156
P62273	RPS29	40S ribosomal protein S29 OS=Homo sapiens OX=9606 GN=RPS29 PE=1 SV=2	3	2	205.9	190.2	236.002	218.235	222.2	245.2	222.2	287.087	1.12119	0.499185	0.165032	0.301739	154.6	215.8	195.856	257.966	0.999087	0.995462	-0.00131739	0.00197532	180.1	191.1	225.17	283.435	1.11969	0.466285	0.163101	0.331348	236.7	187.7	262.127	227.695	1.07834	0.455349	0.108812	0.341656
Q15059	BRD3	Bromodomain-containing protein 3 OS=Homo sapiens OX=9606 GN=BRD3 PE=1 SV=1	11	4	206.1	224.5	236.231	257.591	231.3	162.4	231.3	190.142	0.853429	0.258926	-0.228657	0.586825	138.4	165.2	175.333	197.479	0.754953	0.0589857	-0.405541	1.22925	194.9	154.5	243.674	229.151	0.95748	0.501632	-0.0626862	0.299615	219.6	200	243.19	242.616	0.983767	0.743591	-0.0236109	0.128666
P20839	IMPDH1	Inosine-5'-monophosphate dehydrogenase 1 OS=Homo sapiens OX=9606 GN=IMPDH1 PE=1 SV=2	14	8	206.4	162.1	236.575	185.993	236.5	234.9	236.5	275.027	1.21052	0.296707	0.275626	0.527672	154.1	163.9	195.223	195.925	0.925645	0.597881	-0.11147	0.223385	182.1	110.5	227.67	163.891	0.926623	0.739926	-0.109945	0.130812	210.2	159.6	232.78	193.608	1.00904	0.957823	0.0129816	0.0187149
P27707	DCK	Deoxycytidine kinase OS=Homo sapiens OX=9606 GN=DCK PE=1 SV=1	8	5	206.4	185.6	236.575	212.957	236.1	181.7	236.1	212.739	0.998458	0.985248	-0.00222617	0.00645443	141.3	171	179.007	204.412	0.85293	0.19693	-0.2295	0.705687	166.4	115.9	208.041	171.9	0.845194	0.248312	-0.242646	0.605002	161.7	146.7	179.07	177.959	0.794224	0.059558	-0.332383	1.22506
Q9UJF2-2	RASAL2	Isoform 2 of Ras GTPase-activating protein nGAP OS=Homo sapiens OX=9606 GN=RASAL2	7	4	206.5	189.1	236.69	216.973	220	233.2	220	273.037	1.08679	0.558504	0.120075	0.252974	171.5	163.3	217.266	195.208	0.909209	0.298473	-0.137316	0.525095	165.3	135.8	206.666	201.416	0.899527	0.15508	-0.152762	0.809443	196.5	167	217.608	202.584	0.926223	0.309453	-0.110568	0.509405
Q5W0V3	FHIP2A	Protein FAM160B1 OS=Homo sapiens OX=9606 GN=FAM160B1 PE=1 SV=1	4	3	206.9	184.2	237.148	211.351	231.3	198.1	231.3	231.941	1.03287	0.625463	0.0466572	0.203798	227.3	230.7	287.957	275.778	1.25694	0.0561742	0.329911	1.25046	193.5	175.2	241.923	259.853	1.11879	0.232006	0.161939	0.634501	209.5	200.5	232.005	243.223	1.0596	0.442322	0.0835142	0.354261
Q15022	SUZ12	Polycomb protein SUZ12 OS=Homo sapiens OX=9606 GN=SUZ12 PE=1 SV=3	6	6	207	219.5	237.263	251.854	235.8	242.2	235.8	283.574	1.06186	0.606283	0.0865953	0.217324	204.7	215.1	259.326	257.129	1.05589	0.205093	0.0784651	0.688048	213.8	203.3	267.303	301.53	1.16298	0.165418	0.217828	0.781418	265	262.3	293.467	318.191	1.25054	0.0507436	0.322546	1.29462
Q9NUP9	LIN7C	Protein lin-7 homolog C OS=Homo sapiens OX=9606 GN=LIN7C PE=1 SV=1	6	5	207	228.6	237.263	262.295	242.5	218	242.5	255.24	0.996361	0.954281	-0.00525968	0.0203237	214.9	231.8	272.248	277.092	1.09965	0.190121	0.137048	0.720971	213	205.8	266.303	305.238	1.14409	0.260168	0.194205	0.584746	257.1	226.9	284.718	275.248	1.12092	0.152596	0.164688	0.816456
Q9BU76	MMTAG2	Multiple myeloma tumor-associated protein 2 OS=Homo sapiens OX=9606 GN=MMTAG2 PE=1 SV=1	3	3	207	239.7	237.263	275.031	221.9	190.5	221.9	223.042	0.868529	0.216614	-0.203354	0.664313	185.2	170.8	234.622	204.173	0.856531	0.268995	-0.223423	0.570256	192.2	171.7	240.298	254.662	0.966163	0.709717	-0.0496614	0.148915	213.2	201	236.102	243.829	0.936828	0.489554	-0.0941433	0.3102
Q96RL7	VPS13A	Vacuolar protein sorting-associated protein 13A OS=Homo sapiens OX=9606 GN=VPS13A PE=1 SV=2	6	6	207.1	217.2	237.378	249.215	266.9	210.3	266.9	246.225	1.05453	0.381315	0.076596	0.418717	206.3	206.8	261.353	247.208	1.04515	0.355829	0.0637062	0.448759	196.1	164.9	245.174	244.576	1.00649	0.814867	0.00933199	0.0889135	231.6	225.8	256.479	273.914	1.09001	0.17323	0.124347	0.761376
Q5VWQ8	DAB2IP	Disabled homolog 2-interacting protein OS=Homo sapiens OX=9606 GN=DAB2IP PE=1 SV=2	8	4	207.2	172.7	237.492	198.156	196.2	155.5	196.2	182.063	0.868278	0.303467	-0.203771	0.517888	154.2	144.9	195.35	173.213	0.84601	0.275558	-0.241253	0.559786	149.6	107.6	187.037	159.59	0.79566	0.204607	-0.329777	0.689079	157	160.9	173.865	195.185	0.847129	0.275042	-0.239346	0.560601
P49643	PRIM2	DNA primase large subunit OS=Homo sapiens OX=9606 GN=PRIM2 PE=1 SV=2	4	3	207.2	190.6	237.492	218.694	159.9	235.4	159.9	275.612	0.954681	0.876258	-0.0669087	0.0573678	157.8	163.2	199.91	195.088	0.865872	0.0875835	-0.207775	1.05758	180.3	149.7	225.42	222.032	0.980853	0.692344	-0.0278905	0.159678	192	176.5	212.625	214.109	0.935438	0.258717	-0.0962862	0.587176
Q7Z7E8	UBE2Q1	Ubiquitin-conjugating enzyme E2 Q1 OS=Homo sapiens OX=9606 GN=UBE2Q1 PE=1 SV=1	4	3	207.7	195.4	238.065	224.201	210.1	205.8	210.1	240.956	0.975748	0.771839	-0.0354191	0.112473	187.8	179.7	237.916	214.812	0.979366	0.757177	-0.0300794	0.120803	178.4	148.2	223.044	219.807	0.958	0.305858	-0.0619026	0.51448	190.8	178.1	211.296	216.05	0.924457	0.140066	-0.113322	0.853667
O75815	BCAR3	Breast cancer anti-estrogen resistance protein 3 OS=Homo sapiens OX=9606 GN=BCAR3 PE=1 SV=1	6	4	208.1	210.7	238.524	241.757	218.2	169.2	218.2	198.104	0.866793	0.0880584	-0.20624	1.05523	193.1	193.6	244.631	231.428	0.99121	0.785494	-0.012737	0.104857	178	170.6	222.544	253.03	0.990202	0.892093	-0.0142053	0.0495899	201.1	183.5	222.703	222.6	0.927173	0.00844283	-0.10909	2.07351
Q9NZE8	MRPL35	39S ribosomal protein L35, mitochondrial OS=Homo sapiens OX=9606 GN=MRPL35 PE=1 SV=3	2	2	208.2	229.5	238.638	263.328	242.3	197.2	242.3	230.887	0.942667	0.400937	-0.0851799	0.396924	174.1	173.2	220.56	207.042	0.851855	0.118368	-0.23132	0.926766	194.9	148.1	243.674	219.659	0.923035	0.378579	-0.115543	0.421844	225.5	196.2	249.724	238.006	0.97164	0.654359	-0.0415067	0.184184
Q15386	UBE3C	Ubiquitin-protein ligase E3C OS=Homo sapiens OX=9606 GN=UBE3C PE=1 SV=3	7	7	208.4	186.8	238.868	214.334	243.7	194.5	243.7	227.726	1.04021	0.597131	0.0568777	0.22393	154.2	170.9	195.35	204.293	0.881821	0.176732	-0.181442	0.752686	171.7	116.5	214.668	172.79	0.854936	0.308289	-0.226112	0.511042	177.9	153.7	197.01	186.451	0.846116	0.120695	-0.241073	0.918312
Q9NZQ3	NCKIPSD	NCK-interacting protein with SH3 domain OS=Homo sapiens OX=9606 GN=NCKIPSD PE=1 SV=1	4	4	208.4	189.7	238.868	217.661	236.8	205	236.8	240.019	1.04444	0.444016	0.0627364	0.352602	163.6	181	207.258	216.366	0.927925	0.290042	-0.10792	0.537539	192.9	140.8	241.173	208.832	0.985709	0.881551	-0.0207665	0.0547526	182.2	175.6	201.772	213.017	0.908572	0.224179	-0.138328	0.649405
Q9C005	DPY30	Protein dpy-30 homolog OS=Homo sapiens OX=9606 GN=DPY30 PE=1 SV=1	4	3	208.7	163.7	239.212	187.829	177.1	218	177.1	255.24	1.01241	0.959962	0.0177938	0.0177461	134	118	169.759	141.057	0.727837	0.186985	-0.458314	0.728193	179.5	206.3	224.42	305.98	1.24204	0.395835	0.312706	0.402486	239.8	234.2	265.56	284.104	1.28715	0.153911	0.364176	0.81273
Q9BRF8	CPPED1	Serine/threonine-protein phosphatase CPPED1 OS=Homo sapiens OX=9606 GN=CPPED1 PE=1 SV=3	3	2	208.7	232.8	239.212	267.114	210	157.1	210	183.937	0.77803	0.0986349	-0.362101	1.00597	190.7	210.9	241.59	252.109	0.975062	0.713161	-0.0364346	0.146813	191.6	171.9	239.548	254.958	0.976656	0.746376	-0.0340771	0.127043	201.6	166.4	223.256	201.857	0.839604	0.147183	-0.252219	0.832144
Q13555	CAMK2G	Calcium/calmodulin-dependent protein kinase type II subunit gamma OS=Homo sapiens OX=9606 GN=CAMK2G PE=1 SV=4	13	7	209	218.6	239.555	250.821	225.2	160	225.2	187.332	0.841256	0.1876	-0.249383	0.726766	178.8	191.7	226.514	229.157	0.929228	0.095511	-0.105895	1.01995	192.5	140.5	240.673	208.387	0.915745	0.350426	-0.126983	0.455403	204.6	173.3	226.579	210.227	0.890755	0.11431	-0.166899	0.941915
O75886	STAM2	Signal transducing adapter molecule 2 OS=Homo sapiens OX=9606 GN=STAM2 PE=1 SV=1	13	7	209.3	187.6	239.899	215.252	215.4	217.2	215.4	254.303	1.03197	0.781941	0.0454049	0.106826	193.3	211.8	244.884	253.185	1.09429	0.240692	0.129999	0.618539	191.1	156.9	238.923	232.711	1.03621	0.583205	0.0513205	0.234179	189.1	168.6	209.414	204.525	0.909454	0.242664	-0.136927	0.614995
Q8IXI1	RHOT2	Mitochondrial Rho GTPase 2 OS=Homo sapiens OX=9606 GN=RHOT2 PE=1 SV=2	11	4	209.5	229.9	240.128	263.787	263.9	210.7	263.9	246.693	1.01325	0.840648	0.0189931	0.0753859	196.5	210.5	248.938	251.631	0.993358	0.901099	-0.00961368	0.0452275	198.5	171.3	248.175	254.068	0.996682	0.95156	-0.00479538	0.0215637	227.6	219	252.049	265.665	1.02738	0.6634	0.0389746	0.178224
Q8TED4	SLC37A2	Glucose-6-phosphate exchanger SLC37A2 OS=Homo sapiens OX=9606 GN=SLC37A2 PE=2 SV=2	4	3	209.6	227.2	240.243	260.689	260.9	118.8	260.9	139.094	0.7985	0.499657	-0.324635	0.301328	246.3	225.5	312.027	269.561	1.16101	0.229152	0.215386	0.639876	183.5	185.3	229.421	274.833	1.00663	0.952887	0.00953564	0.0209586	220.2	206.8	243.854	250.865	0.987599	0.800837	-0.0180034	0.0964561
P13716	ALAD	Delta-aminolevulinic acid dehydratase OS=Homo sapiens OX=9606 GN=ALAD PE=1 SV=1	7	5	209.8	203.2	240.472	233.151	216.3	145.4	216.3	170.238	0.81613	0.202843	-0.29313	0.69284	194.3	185.9	246.151	222.224	0.988918	0.853274	-0.0160779	0.0689116	179.5	153.4	224.42	227.52	0.954216	0.112244	-0.0676115	0.949836	211.1	168.6	233.777	204.525	0.925423	0.362113	-0.111814	0.441156
Q8N5L8	RPP25L	Ribonuclease P protein subunit p25-like protein OS=Homo sapiens OX=9606 GN=RPP25L PE=1 SV=1	2	2	210	189.9	240.702	217.891	218.5	227.2	218.5	266.012	1.05652	0.671544	0.0793192	0.172926	195.6	200.5	247.798	239.677	1.06298	0.355266	0.0881137	0.449446	185.9	160.2	232.421	237.605	1.02493	0.673329	0.0355299	0.171772	210.9	195.4	233.555	237.036	1.02616	0.654892	0.0372625	0.18383
Q13868	EXOSC2	Exosome complex component RRP4 OS=Homo sapiens OX=9606 GN=EXOSC2 PE=1 SV=2	6	5	210.1	204.3	240.816	234.413	264.5	234.2	264.5	274.207	1.13357	0.0319608	0.180878	1.49538	170.6	185.9	216.126	222.224	0.922396	0.052956	-0.116541	1.27608	198.5	155.3	248.175	230.338	1.00691	0.878428	0.00993106	0.0562936	226.9	203.2	251.274	246.498	1.04744	0.105977	0.0668611	0.974786
Q66PJ3-2	ARL6IP4	Isoform 2 of ADP-ribosylation factor-like protein 6-interacting protein 4 OS=Homo sapiens OX=9606 GN=ARL6IP4	4	4	210.2	189.1	240.931	216.973	206.3	196	206.3	229.482	0.951689	0.575221	-0.0714378	0.240165	131.1	158.4	166.085	189.35	0.776224	0.091823	-0.365455	1.03705	154.5	113.6	193.164	168.489	0.789801	0.107481	-0.34044	0.968669	170.5	147.7	188.816	179.172	0.803635	0.0735157	-0.315387	1.13362
Q9HAU4	SMURF2	E3 ubiquitin-protein ligase SMURF2 OS=Homo sapiens OX=9606 GN=SMURF2 PE=1 SV=1	6	4	210.3	217.9	241.045	250.018	218	223.8	218	262.031	0.977534	0.828952	-0.0327819	0.0814704	196.8	206.6	249.318	246.968	1.01064	0.630053	0.0152638	0.200623	186	162.9	232.546	241.61	0.96557	0.316093	-0.0505469	0.500185	207.3	190.7	229.569	231.334	0.938582	0.0809272	-0.0914455	1.09191
Q8WUY1	THEM6	Protein THEM6 OS=Homo sapiens OX=9606 GN=THEM6 PE=1 SV=2	12	7	210.6	210.4	241.389	241.412	279.5	223.1	279.5	261.211	1.11994	0.0869305	0.163428	1.06083	231.6	258.2	293.405	308.651	1.247	0.0159548	0.318466	1.79711	220.4	204.5	275.555	303.31	1.19897	0.0742942	0.261796	1.12905	269.5	251.3	298.45	304.847	1.24958	0.0028065	0.321439	2.55184
P15328	FOLR1	Folate receptor alpha OS=Homo sapiens OX=9606 GN=FOLR1 PE=1 SV=3	1	1	211.1	221.8	241.962	254.493	244.2	157.3	244.2	184.171	0.862859	0.382492	-0.212803	0.417378	166.6	181.9	211.059	217.442	0.863121	0.0402571	-0.212365	1.39516	187.6	150.2	234.547	222.773	0.921171	0.150601	-0.118459	0.822171	226.2	202	250.499	245.042	0.998159	0.952769	-0.0026582	0.0210122
P53990	IST1	IST1 homolog OS=Homo sapiens OX=9606 GN=IST1 PE=1 SV=1	5	5	211.3	195.9	242.192	224.775	246.3	168.2	246.3	196.933	0.949174	0.694719	-0.0752548	0.158191	183.9	196.7	232.975	235.134	1.00245	0.954007	0.0035261	0.0204483	182.4	144.7	228.045	214.616	0.94795	0.384255	-0.0771164	0.41538	215.2	186.2	238.317	225.876	0.99406	0.908744	-0.0085954	0.0415582
Q9NXH8	TOR4A	Torsin-4A OS=Homo sapiens OX=9606 GN=TOR4A PE=1 SV=2	3	3	211.3	222.2	242.192	254.952	196	188.4	196	220.584	0.837955	0.100675	-0.255056	0.997078	142	133.2	179.894	159.227	0.682138	0.0228201	-0.551864	1.64168	191.8	155	239.798	229.893	0.944779	0.231324	-0.0819515	0.63578	206	199.1	228.129	241.524	0.944704	0.275628	-0.0820655	0.559677
Q12873	CHD3	Chromodomain-helicase-DNA-binding protein 3 OS=Homo sapiens OX=9606 GN=CHD3 PE=1 SV=3	21	3	211.6	214	242.536	245.543	232.7	180.4	232.7	211.217	0.90952	0.178718	-0.136823	0.747832	171.6	185.8	217.393	222.104	0.900464	0.0129798	-0.151259	1.88673	211.9	171.2	264.928	253.92	1.06304	0.114411	0.0881986	0.941531	199	190.7	220.377	231.334	0.925489	0.0853147	-0.111712	1.06898
Q7L4I2	RSRC2	Arginine/serine-rich coiled-coil protein 2 OS=Homo sapiens OX=9606 GN=RSRC2 PE=1 SV=1	3	3	211.6	221.8	242.536	254.493	217.5	220.9	217.5	258.635	0.957965	0.673977	-0.0619557	0.171355	184.4	219	233.609	261.791	0.996725	0.962424	-0.0047333	0.0166336	175.6	174.5	219.544	258.815	0.962437	0.693851	-0.0552358	0.158734	205.7	201.2	227.797	244.072	0.94938	0.338983	-0.0749426	0.469823
P48060	GLIPR1	Glioma pathogenesis-related protein 1 OS=Homo sapiens OX=9606 GN=GLIPR1 PE=1 SV=3	5	5	212	233.5	242.994	267.917	287.8	251.4	287.8	294.346	1.13943	0.109735	0.188307	0.959655	233	230.9	295.178	276.017	1.11799	0.195202	0.16091	0.709516	235.4	191	294.309	283.287	1.13052	0.134195	0.176987	0.872264	258.8	262.8	286.601	318.798	1.18494	0.146071	0.244812	0.835435
O43294	TGFB1I1	Transforming growth factor beta-1-induced transcript 1 protein OS=Homo sapiens OX=9606 GN=TGFB1I1 PE=1 SV=2	6	4	212.1	195.3	243.109	224.087	213	223.7	213	261.914	1.01652	0.896565	0.0236399	0.0474184	199.4	208.5	252.612	249.24	1.07418	0.21468	0.103235	0.668208	195.1	180.7	243.924	268.01	1.09576	0.282277	0.131932	0.549324	217.8	178.4	241.197	216.414	0.979484	0.787986	-0.0299066	0.103481
O95084-2	PRSS23	Isoform 2 of Serine protease 23 OS=Homo sapiens OX=9606 GN=PRSS23	3	1	212.5	230	243.567	263.901	189.7	158.1	189.7	185.108	0.738583	0.0238147	-0.437168	1.62316	170	160.5	215.366	191.861	0.802467	0.084173	-0.317485	1.07483	191.7	169.9	239.673	251.992	0.968858	0.574618	-0.0456431	0.240621	214.4	213.6	237.431	259.114	0.978475	0.748516	-0.0313926	0.125799
O95167	NDUFA3	NADH dehydrogenase [ubiquinone] 1 alpha subcomplex subunit 3 OS=Homo sapiens OX=9606 GN=NDUFA3 PE=1 SV=1	2	2	212.9	247.4	244.026	283.866	296.2	268	296.2	313.781	1.1555	0.200084	0.208523	0.698787	249.4	227.9	315.955	272.43	1.11459	0.413065	0.156519	0.383982	229.1	215.2	286.432	319.18	1.14723	0.270796	0.198152	0.567358	299.7	259.7	331.894	315.037	1.2255	0.110586	0.293371	0.956298
Q96S66	CLCC1	Chloride channel CLIC-like protein 1 OS=Homo sapiens OX=9606 GN=CLCC1 PE=1 SV=1	3	3	213	201.2	244.14	230.856	259.2	238	259.2	278.657	1.13234	0.116435	0.179305	0.933915	235.8	218.9	298.725	261.672	1.17979	0.16226	0.238533	0.789788	216	190.8	270.054	282.99	1.16431	0.0520728	0.219478	1.28339	238.2	220.3	263.788	267.242	1.11797	0.0550903	0.160876	1.25892
O60645		Exocyst complex component 3 OS=Homo sapiens OX=9606 GN=EXOC3 PE=1 SV=2	5	5	213	207.2	244.14	237.741	236.9	201.7	236.9	236.156	0.981686	0.304254	-0.0266668	0.516764	174.3	201.5	220.814	240.872	0.958091	0.43868	-0.0617661	0.357853	185	158.1	231.296	234.49	0.966601	0.153331	-0.0490074	0.81437	206.4	194.4	228.572	235.823	0.963713	0.212324	-0.0533246	0.673001
Q9UPN7	PPP6R1	Serine/threonine-protein phosphatase 6 regulatory subunit 1 OS=Homo sapiens OX=9606 GN=PPP6R1 PE=1 SV=5	6	6	213.1	181	244.255	207.679	245.4	198.2	245.4	232.058	1.05648	0.579426	0.0792618	0.237002	166.1	189	210.425	225.93	0.965528	0.732788	-0.0506093	0.135022	179.2	156.1	224.045	231.524	1.00804	0.931311	0.0115578	0.0309051	183	190.5	202.658	231.092	0.959765	0.732571	-0.0592469	0.13515
Q8TB22	SPATA20	Spermatogenesis-associated protein 20 OS=Homo sapiens OX=9606 GN=SPATA20 PE=2 SV=3	4	4	213.5	237.4	244.713	272.392	222.8	182.4	222.8	213.559	0.843849	0.109554	-0.244944	0.960374	218.9	221.6	277.315	264.899	1.04856	0.494876	0.0684063	0.305503	193.6	184.5	242.048	273.646	0.997272	0.97626	-0.00394122	0.0104346	222	197.5	245.848	239.583	0.938747	0.380481	-0.0911915	0.419668
Q9UPR6	ZFR2	Zinc finger RNA-binding protein 2 OS=Homo sapiens OX=9606 GN=ZFR2 PE=2 SV=3	1	1	213.9	224.8	245.172	257.935	240.8	199.5	240.8	233.58	0.942901	0.189196	-0.0848218	0.723089	162.4	192.2	205.738	229.755	0.865607	0.130799	-0.208216	0.883397	185.8	162	232.296	240.275	0.939306	0.179654	-0.0903326	0.745564	217.4	208.3	240.754	252.685	0.980783	0.635604	-0.0279945	0.196813
O60664	PLIN3	Perilipin-3 OS=Homo sapiens OX=9606 GN=PLIN3 PE=1 SV=3	74	1	214.2	201.4	245.516	231.086	199.9	151.9	199.9	177.848	0.792588	0.0642919	-0.335357	1.19184	181.3	191.4	229.682	228.799	0.961978	0.336699	-0.0559243	0.472758	156.2	142.4	195.289	211.205	0.8529	0.0824526	-0.229551	1.0838	188.9	169.5	209.192	205.617	0.870348	0.0532946	-0.200335	1.27332
Q01658	DR1	Protein Dr1 OS=Homo sapiens OX=9606 GN=DR1 PE=1 SV=1	5	4	214.4	199.7	245.745	229.135	221.2	210	221.2	245.873	0.983561	0.817524	-0.0239138	0.0874997	174.1	179.8	220.56	214.932	0.917057	0.153783	-0.124917	0.813092	178.9	169.2	223.67	250.954	0.999459	0.994317	-0.000780123	0.00247508	190.2	173.3	210.632	210.227	0.886242	0.0829853	-0.174228	1.081
O15327	INPP4B	Type II inositol 3,4-bisphosphate 4-phosphatase OS=Homo sapiens OX=9606 GN=INPP4B PE=2 SV=4	2	2	214.5	199.8	245.859	229.25	213.4	164.3	213.4	192.367	0.854049	0.122522	-0.227609	0.911785	156.3	175.8	198.01	210.15	0.859087	0.0828638	-0.219124	1.08164	167.2	132.4	209.042	196.373	0.853308	0.0792987	-0.228862	1.10073	186.5	167.9	206.534	203.676	0.863402	0.0613029	-0.211895	1.21252
Q9HA64	FN3KRP	Ketosamine-3-kinase OS=Homo sapiens OX=9606 GN=FN3KRP PE=1 SV=2	5	3	214.7	220.2	246.089	252.657	226.2	187.2	226.2	219.179	0.892998	0.0309582	-0.163272	1.50922	148.6	180.1	188.255	215.291	0.809122	0.0758213	-0.305572	1.12021	161.6	145.2	202.04	215.357	0.836895	0.0317413	-0.256881	1.49838	185.4	162.1	205.316	196.64	0.805935	0.0124048	-0.311265	1.90641
P36404	ARL2	ADP-ribosylation factor-like protein 2 OS=Homo sapiens OX=9606 GN=ARL2 PE=1 SV=4	5	5	215	211.8	246.433	243.019	230.2	190.4	230.2	222.925	0.925782	0.0456142	-0.111255	1.3409	165	188.4	209.032	225.212	0.887206	0.07921	-0.172659	1.10122	170.3	172.6	212.917	255.997	0.95804	0.681457	-0.0618419	0.166562	213.2	179.7	236.102	217.991	0.927759	0.19507	-0.108177	0.70981
Q9NX55	HYPK; LOC113219833	Huntingtin-interacting protein K OS=Homo sapiens OX=9606 GN=HYPK PE=1 SV=2	3	2	215.3	167.7	246.776	192.419	165.4	194.9	165.4	228.194	0.896171	0.638078	-0.158153	0.195126	149.5	163.5	189.395	195.447	0.876245	0.425058	-0.190594	0.371551	159.7	139.5	199.665	206.903	0.925712	0.612214	-0.111364	0.213097	161	145.1	178.295	176.018	0.806733	0.259086	-0.309837	0.586556
Q15014	MORF4L2	Mortality factor 4-like protein 2 OS=Homo sapiens OX=9606 GN=MORF4L2 PE=1 SV=1	6	4	215.4	204.3	246.891	234.413	275.2	272.3	275.2	318.816	1.23418	0.130928	0.303552	0.882967	200.9	227.7	254.512	272.191	1.09432	0.170796	0.130041	0.767522	206.3	164.1	257.926	243.39	1.04158	0.40587	0.0587709	0.391613	210.6	195	233.223	236.551	0.976043	0.466142	-0.0349829	0.331482
Q9H2K8	TAOK3	Serine/threonine-protein kinase TAO3 OS=Homo sapiens OX=9606 GN=TAOK3 PE=1 SV=2	4	2	215.7	173.8	247.235	199.418	237.6	179.7	237.6	210.397	1.00301	0.982716	0.00433743	0.00757177	177.1	182.9	224.361	218.638	0.991819	0.946423	-0.0118516	0.0239146	170.7	134.5	213.418	199.487	0.924443	0.567906	-0.113343	0.245723	190.4	169.2	210.853	205.253	0.931611	0.590667	-0.1022	0.228657
Q9Y6K9	IKBKG	NF-kappa-B essential modulator OS=Homo sapiens OX=9606 GN=IKBKG PE=1 SV=2	6	6	215.8	217.9	247.35	250.018	239.4	209.5	239.4	245.288	0.974507	0.18886	-0.0372554	0.723859	195.7	207.2	247.924	247.686	0.996467	0.579219	-0.00510648	0.237157	176.7	172	220.919	255.107	0.957091	0.597204	-0.0632724	0.223877	209.7	196.5	232.226	238.37	0.946175	0.0572798	-0.0798204	1.242
Q13043	STK4	Serine/threonine-protein kinase 4 OS=Homo sapiens OX=9606 GN=STK4 PE=1 SV=2	9	3	216.5	214.8	248.152	246.461	217.9	237.4	217.9	277.954	1.00251	0.985392	0.00361608	0.00639106	181.9	198.9	230.442	237.764	0.94661	0.0723117	-0.0791573	1.14079	175.2	153.7	219.044	227.965	0.903754	0.0345063	-0.145998	1.4621	194.5	158.6	215.394	192.395	0.82446	0.0638629	-0.278479	1.19475
P08579	SNRPB2	U2 small nuclear ribonucleoprotein B'' OS=Homo sapiens OX=9606 GN=SNRPB2 PE=1 SV=1	17	5	216.5	251.1	248.152	288.111	290.1	224.9	290.1	263.319	1.03199	0.755478	0.04543	0.121778	187.6	209.7	237.663	250.674	0.910629	0.372267	-0.135065	0.429145	215.4	180.3	269.304	267.417	1.00085	0.991915	0.00123008	0.0035256	241.6	221.9	267.553	269.183	1.00088	0.991646	0.00127063	0.00364339
Q07954	LRP1	Prolow-density lipoprotein receptor-related protein 1 OS=Homo sapiens OX=9606 GN=LRP1 PE=1 SV=2	9	9	216.7	248.2	248.381	284.784	292.1	150.2	292.1	175.858	0.877698	0.645983	-0.188203	0.189779	259	265.9	328.117	317.855	1.21158	0.0964259	0.276889	1.01581	205.2	213.9	256.551	317.252	1.07622	0.623835	0.105973	0.20493	244.7	255.5	270.986	309.942	1.08958	0.464879	0.123778	0.33266
P14621	ACYP2	Acylphosphatase-2 OS=Homo sapiens OX=9606 GN=ACYP2 PE=1 SV=2	2	2	216.7	218	248.381	250.133	244.3	187.7	244.3	219.764	0.930895	0.29635	-0.103309	0.528195	160.3	177.1	203.078	211.704	0.832037	0.0108727	-0.26528	1.96366	169.6	150	212.042	222.477	0.871629	0.0262629	-0.198214	1.58066	192	164.3	212.625	199.309	0.826325	0.0232285	-0.275219	1.63398
Q9UIV1	CNOT7	CCR4-NOT transcription complex subunit 7 OS=Homo sapiens OX=9606 GN=CNOT7 PE=1 SV=3	2	2	216.8	216	248.496	247.838	213.2	196.9	213.2	230.536	0.894027	0.0937395	-0.16161	1.02808	194.5	191.5	246.404	228.918	0.957667	0.352766	-0.0624044	0.452514	188.9	156.5	236.172	232.117	0.943498	0.020788	-0.0839093	1.68219	198.4	175.7	219.713	213.138	0.872097	0.0106593	-0.19744	1.97227
A6NCF6	MAGEA13P	Putative MAGE domain-containing protein MAGEA13P OS=Homo sapiens OX=9606 GN=MAGEA13P PE=5 SV=1	7	1	217.2	243.4	248.954	279.277	217.8	218.6	217.8	255.943	0.896848	0.379757	-0.157065	0.420495	270.1	295	342.179	352.641	1.31537	0.035133	0.395471	1.45429	224.6	244.8	280.806	363.082	1.21895	0.31794	0.285642	0.497655	246.8	234.4	273.312	284.346	1.05571	0.45805	0.0782123	0.339087
Q8IU81	IRF2BP1	Interferon regulatory factor 2-binding protein 1 OS=Homo sapiens OX=9606 GN=IRF2BP1 PE=1 SV=1	6	6	217.3	226.7	249.069	260.115	248.1	208.6	248.1	244.234	0.966909	0.286593	-0.0485482	0.542734	197.6	229.9	250.331	274.821	1.03136	0.612534	0.0445501	0.21287	203.4	191.4	254.301	283.88	1.05695	0.455376	0.0799051	0.34163	226.2	183	250.499	221.994	0.927941	0.352938	-0.107894	0.452302
P19021	PAM	Peptidyl-glycine alpha-amidating monooxygenase OS=Homo sapiens OX=9606 GN=PAM PE=1 SV=2	3	3	217.7	236	249.527	270.786	316	168.2	316	196.933	0.985816	0.956894	-0.0206097	0.0191363	265.8	258.6	336.731	309.129	1.24129	0.069119	0.311842	1.1604	223.2	175.7	279.056	260.594	1.03716	0.563154	0.0526443	0.249373	251.1	245	278.074	297.205	1.10564	0.194557	0.144881	0.710954
Q15435	PPP1R7	Protein phosphatase 1 regulatory subunit 7 OS=Homo sapiens OX=9606 GN=PPP1R7 PE=1 SV=1	4	4	217.7	206.4	249.527	236.823	242	187.8	242	219.881	0.949689	0.438647	-0.0744737	0.357885	179.7	195.7	227.655	233.939	0.949097	0.222808	-0.075373	0.65207	172.1	130.3	215.168	193.258	0.839778	0.0913871	-0.25192	1.03912	208.5	167.4	230.898	203.07	0.892294	0.228959	-0.164409	0.640242
Q8IUR0	TRAPPC5	Trafficking protein particle complex subunit 5 OS=Homo sapiens OX=9606 GN=TRAPPC5 PE=1 SV=1	3	3	217.9	207.1	249.757	237.626	225.5	204.1	225.5	238.966	0.95298	0.333464	-0.0694828	0.476951	209.8	212.7	265.787	254.26	1.06702	0.190188	0.0935887	0.720817	180.2	145.8	225.295	216.247	0.905946	0.0938869	-0.142503	1.02739	192.4	189	213.068	229.272	0.907583	0.156024	-0.139898	0.80681
Q03426	MVK	Mevalonate kinase OS=Homo sapiens OX=9606 GN=MVK PE=1 SV=1	8	6	218.2	200.8	250.1	230.397	251.9	173.9	251.9	203.607	0.947989	0.679112	-0.0770577	0.168059	168.4	207.9	213.339	248.523	0.961215	0.689374	-0.0570692	0.161545	172.7	132.7	215.918	196.818	0.858975	0.132237	-0.219311	0.878648	182	157.7	201.551	191.303	0.817597	0.0586211	-0.290538	1.23195
Q14249	ENDOG	Endonuclease G, mitochondrial OS=Homo sapiens OX=9606 GN=ENDOG PE=1 SV=4	6	5	218.3	260.5	250.215	298.897	272.8	197.3	272.8	231.004	0.917489	0.553274	-0.124238	0.25706	230.1	236	291.504	282.113	1.04463	0.670072	0.0629882	0.173878	235.1	221.7	293.934	328.821	1.13411	0.343871	0.181562	0.463604	306.3	259.8	339.203	315.158	1.19167	0.192146	0.252988	0.716368
Q2M389	WASHC4	WASH complex subunit 4 OS=Homo sapiens OX=9606 GN=WASHC4 PE=1 SV=2	2	2	218.3	180.6	250.215	207.22	221.6	190.1	221.6	222.574	0.97101	0.786968	-0.0424417	0.104043	174.7	186.2	221.32	222.582	0.970417	0.78285	-0.0433231	0.106322	179.5	125.9	224.42	186.732	0.89882	0.503222	-0.153895	0.298241	175.6	166.3	194.463	201.735	0.866131	0.29538	-0.207343	0.529619
Q8TE49	OTUD7A	OTU domain-containing protein 7A OS=Homo sapiens OX=9606 GN=OTUD7A PE=1 SV=1	1	1	218.3	198.9	250.215	228.217	210.5	206.5	210.5	241.776	0.945328	0.564555	-0.0811129	0.248293	173.3	178.4	219.547	213.258	0.904632	0.184281	-0.144598	0.734518	170	133.9	212.542	198.598	0.859348	0.12281	-0.218685	0.910765	191.9	167.6	212.514	203.312	0.869144	0.119593	-0.202333	0.922294
Q9NXF1	TEX10	Testis-expressed protein 10 OS=Homo sapiens OX=9606 GN=TEX10 PE=1 SV=2	10	10	218.4	246.7	250.33	283.063	250.5	235.9	250.5	276.198	0.987449	0.886976	-0.0182221	0.052088	237.2	246.5	300.499	294.665	1.11581	0.204305	0.158089	0.68972	235.4	222.6	294.309	330.156	1.17074	0.201463	0.227421	0.695805	281.1	267.1	311.296	324.014	1.19107	0.101047	0.252264	0.995476
Q9Y296	TRAPPC4	Trafficking protein particle complex subunit 4 OS=Homo sapiens OX=9606 GN=TRAPPC4 PE=1 SV=1	6	5	218.4	193.2	250.33	221.677	242.1	196.3	242.1	229.833	0.999844	0.998329	-0.000225154	0.000726346	183	181	231.835	216.366	0.949566	0.540778	-0.0746598	0.266981	186.3	152.5	232.921	226.185	0.972668	0.70397	-0.0399799	0.152446	204.1	166.4	226.025	201.857	0.906516	0.360247	-0.141596	0.4434
Q96QD9	FYTTD1	UAP56-interacting factor OS=Homo sapiens OX=9606 GN=FYTTD1 PE=1 SV=3	5	5	218.5	262.8	250.444	301.536	272.8	199.2	272.8	233.229	0.916751	0.550788	-0.125398	0.259015	240.2	214.6	304.3	256.532	1.01603	0.910876	0.0229499	0.0405406	222.2	206	277.805	305.535	1.05681	0.643592	0.0797206	0.191389	266.8	251.5	295.46	305.09	1.08799	0.448825	0.121668	0.347923
O60725	ICMT	Protein-S-isoprenylcysteine O-methyltransferase OS=Homo sapiens OX=9606 GN=ICMT PE=1 SV=1	2	2	218.5	241.5	250.444	277.096	260	225.6	260	264.138	0.993551	0.911154	-0.00933477	0.0404083	200.7	212.4	254.259	253.902	0.963263	0.542761	-0.0539985	0.265392	188.9	185.3	236.172	274.833	0.968655	0.758376	-0.0459449	0.120115	231.6	219.3	256.479	266.029	0.990459	0.875274	-0.0138304	0.0578558
Q9BQA1	WDR77	Methylosome protein 50 OS=Homo sapiens OX=9606 GN=WDR77 PE=1 SV=1	8	6	218.6	187.7	250.559	215.366	233.5	210.4	233.5	246.342	1.02987	0.745943	0.04246	0.127294	163.2	189.6	206.751	226.647	0.930188	0.505497	-0.104406	0.296281	183.6	124.1	229.546	184.062	0.887713	0.458994	-0.171834	0.338193	219.6	180.2	243.19	218.597	0.991118	0.932002	-0.012871	0.0305833
Q9NSC5	HOMER3	Homer protein homolog 3 OS=Homo sapiens OX=9606 GN=HOMER3 PE=1 SV=2	4	4	218.6	214.2	250.559	245.773	227.5	213.9	227.5	250.44	0.962945	0.514752	-0.0544751	0.288402	201.3	198.4	255.019	237.166	0.991646	0.84333	-0.012103	0.0740024	188.5	153.3	235.672	227.371	0.932932	0.0738005	-0.100157	1.13194	233.3	189.3	258.362	229.636	0.98321	0.80167	-0.024429	0.0960045
O75794	CDC123	Cell division cycle protein 123 homolog OS=Homo sapiens OX=9606 GN=CDC123 PE=1 SV=1	3	3	218.8	160.2	250.788	183.813	186.1	200.6	186.1	234.868	0.96863	0.88442	-0.0459825	0.0533416	129.8	151.7	164.438	181.341	0.795625	0.327264	-0.329839	0.485101	158.8	114	198.54	169.082	0.845883	0.456601	-0.241469	0.340463	147.7	137.5	163.566	166.799	0.760156	0.260297	-0.395632	0.584531
P98194	ATP2C1	Calcium-transporting ATPase type 2C member 1 OS=Homo sapiens OX=9606 GN=ATP2C1 PE=1 SV=3	7	7	218.9	221.9	250.903	254.607	254.3	208.2	254.3	243.766	0.985274	0.573603	-0.0214034	0.241389	220.8	222.2	279.723	265.617	1.07879	0.112001	0.109413	0.950777	197.4	162	246.799	240.275	0.96353	0.133293	-0.0535989	0.875194	222.4	207.5	246.291	251.714	0.985153	0.371518	-0.0215801	0.430021
L0R6Q1	SLC35A4	SLC35A4 upstream open reading frame protein OS=Homo sapiens OX=9606 GN=SLC35A4 PE=3 SV=1	5	3	218.9	272	250.903	312.092	295	275.2	295	322.211	1.0963	0.503178	0.132643	0.298279	299.5	287.4	379.424	343.556	1.28417	0.152752	0.360835	0.816014	268.6	267.4	335.817	396.602	1.30093	0.188442	0.379547	0.724822	327.9	318.4	363.124	386.245	1.33104	0.104268	0.412554	0.981847
Q06587	RING1	E3 ubiquitin-protein ligase RING1 OS=Homo sapiens OX=9606 GN=RING1 PE=1 SV=2	8	4	219	242.5	251.017	278.244	278.3	231.8	278.3	271.397	1.03861	0.542515	0.0546579	0.265588	203.5	202.3	257.806	241.828	0.944022	0.447057	-0.0831079	0.349637	216.1	164.7	270.179	244.279	0.972031	0.731665	-0.0409256	0.135688	241.7	240.9	267.664	292.231	1.05788	0.491415	0.0811767	0.308551
P62312	LSM6	U6 snRNA-associated Sm-like protein LSm6 OS=Homo sapiens OX=9606 GN=LSM6 PE=1 SV=1	2	2	219	207.8	251.017	238.429	247.2	247.5	247.2	289.779	1.09712	0.396445	0.133716	0.401818	180.4	173.4	228.541	207.281	0.89044	0.162171	-0.16741	0.790028	205.6	183.5	257.051	272.163	1.08125	0.180549	0.112701	0.743406	232.5	203.6	257.476	246.983	1.03067	0.45633	0.0435856	0.340721
Q9Y6W5	WASF2	Wiskott-Aldrich syndrome protein family member 2 OS=Homo sapiens OX=9606 GN=WASF2 PE=1 SV=3	4	4	219.2	194.6	251.247	223.284	203.5	172.2	203.5	201.616	0.853721	0.131597	-0.228164	0.880754	165.5	185.4	209.665	221.626	0.908881	0.291033	-0.137837	0.536058	174.5	146	218.169	216.544	0.916091	0.29107	-0.126438	0.536003	178.6	148.4	197.786	180.021	0.79617	0.100021	-0.328851	0.999908
Q03013	GSTM4	Glutathione S-transferase Mu 4 OS=Homo sapiens OX=9606 GN=GSTM4 PE=1 SV=3	11	3	219.6	185.8	251.705	213.186	252.8	224.3	252.8	262.616	1.10868	0.331536	0.148844	0.479469	155.7	168.7	197.25	201.663	0.858078	0.230907	-0.22082	0.636562	171.4	129	214.293	191.33	0.872511	0.317203	-0.196756	0.498663	213.3	172.6	236.213	209.378	0.958484	0.720843	-0.0611742	0.142159
Q8IZ81	ELMOD2	ELMO domain-containing protein 2 OS=Homo sapiens OX=9606 GN=ELMOD2 PE=1 SV=1	3	2	219.7	234.6	251.82	269.179	285	255.4	285	299.029	1.12098	0.105857	0.164759	0.975282	241.4	251.2	305.82	300.283	1.16335	0.0429124	0.218282	1.36742	206.1	209.9	257.676	311.319	1.09212	0.484281	0.127136	0.314903	276.2	241.2	305.87	292.595	1.14869	0.0711904	0.199986	1.14758
Q9BX40	LSM14B	Protein LSM14 homolog B OS=Homo sapiens OX=9606 GN=LSM14B PE=1 SV=1	5	2	219.9	212.6	252.049	243.937	205	205.2	205	240.254	0.897715	0.295862	-0.155671	0.528911	162	196.2	205.231	234.536	0.886654	0.205725	-0.173557	0.686713	190.6	169.2	238.298	250.954	0.986422	0.698025	-0.0197226	0.156129	202.3	183.3	224.032	222.358	0.900004	0.0267776	-0.151996	1.57223
Q9BRT9	GINS4	DNA replication complex GINS protein SLD5 OS=Homo sapiens OX=9606 GN=GINS4 PE=1 SV=1	1	1	219.9	203.8	252.049	233.84	168.7	262.4	168.7	307.225	0.979494	0.949637	-0.0298918	0.0224422	135.5	147.5	171.659	176.321	0.716173	0.0180748	-0.481621	1.74293	179.3	144.9	224.17	214.913	0.903669	0.14903	-0.146134	0.826725	191.7	168.2	212.293	204.04	0.856849	0.0736093	-0.222887	1.13307
O15234	CASC3	Protein CASC3 OS=Homo sapiens OX=9606 GN=CASC3 PE=1 SV=2	4	4	220.2	206.4	252.393	236.823	203.4	240.4	203.4	281.467	0.99111	0.961397	-0.0128826	0.0170971	187.5	211.5	237.536	252.826	1.00234	0.962878	0.0033768	0.0164286	189.2	177.1	236.547	262.671	1.02045	0.773477	0.0291997	0.111552	215.3	198.7	238.428	241.039	0.980073	0.599854	-0.0290384	0.221954
P22570	FDXR	NADPH:adrenodoxin oxidoreductase, mitochondrial OS=Homo sapiens OX=9606 GN=FDXR PE=1 SV=3	11	8	220.4	217.2	252.622	249.215	254.5	229	254.5	268.119	1.04141	0.276928	0.0585419	0.557633	213.3	230.8	270.221	275.897	1.08824	0.0216285	0.121995	1.66497	248.7	211.5	310.937	313.692	1.24469	0.00127103	0.315782	2.89584	279.4	254.9	309.414	309.214	1.23273	0.00085299	0.301854	3.06906
Q9Y4K1	CRYBG1	Beta/gamma crystallin domain-containing protein 1 OS=Homo sapiens OX=9606 GN=CRYBG1 PE=1 SV=3	5	4	220.4	212.1	252.622	243.363	223.6	192	223.6	224.799	0.904057	0.0364045	-0.145515	1.43885	177.5	170.2	224.868	203.456	0.863582	0.101151	-0.211595	0.995028	195.2	130.8	244.049	194	0.883189	0.372986	-0.179206	0.428308	174.9	186.8	193.688	226.603	0.847388	0.157285	-0.238906	0.803313
Q8NFH4	NUP37	Nucleoporin Nup37 OS=Homo sapiens OX=9606 GN=NUP37 PE=1 SV=1	9	8	220.5	243.9	252.737	279.85	291.3	304.5	291.3	356.517	1.21636	0.244368	0.282568	0.611955	204.2	224.9	258.693	268.844	0.990518	0.877587	-0.013745	0.0567096	244	232.2	305.061	344.394	1.21943	0.134254	0.286212	0.872071	317.7	331.8	351.828	402.5	1.41635	0.0610823	0.502176	1.21408
Q9BZE9	ASPSCR1	Tether containing UBX domain for GLUT4 OS=Homo sapiens OX=9606 GN=ASPSCR1 PE=1 SV=1	7	6	220.5	199.1	252.737	228.447	225.2	212.5	225.2	248.801	0.985072	0.851687	-0.0216984	0.0697199	162	175.9	205.231	210.27	0.863498	0.117936	-0.211735	0.928354	169.2	135.1	211.542	200.377	0.856055	0.122242	-0.224224	0.91278	179.3	169.4	198.561	205.496	0.839714	0.0926089	-0.252029	1.03335
Q9Y6M5	SLC30A1	Zinc transporter 1 OS=Homo sapiens OX=9606 GN=SLC30A1 PE=1 SV=3	8	7	220.5	221.8	252.737	254.493	359.3	373	359.3	436.718	1.56935	0.0649739	0.650163	1.18726	268.1	280.4	339.645	335.189	1.33043	0.000815725	0.411893	3.08846	264	179.9	330.066	266.824	1.17676	0.292152	0.234826	0.534392	298.8	246.6	330.898	299.146	1.24213	0.060978	0.312813	1.21483
Q8WXI9	GATAD2B	Transcriptional repressor p66-beta OS=Homo sapiens OX=9606 GN=GATAD2B PE=1 SV=1	7	5	220.6	257.5	252.851	295.455	294.6	256.9	294.6	300.785	1.08586	0.388277	0.118842	0.410858	222.8	232.5	282.256	277.929	1.02167	0.807512	0.030923	0.0928513	252.6	220.7	315.813	327.337	1.17298	0.164657	0.230175	0.78342	266.6	260.1	295.239	315.522	1.11391	0.31667	0.155627	0.499394
O00767	SCD	Acyl-CoA desaturase OS=Homo sapiens OX=9606 GN=SCD PE=1 SV=2	4	2	221.1	237.1	253.424	272.048	544.7	341.3	544.7	399.603	1.79706	0.103414	0.845635	0.985422	500.9	511.9	634.57	611.922	2.37214	0.00164966	1.24619	2.7826	291.4	219.3	364.323	325.261	1.31231	0.0630287	0.392111	1.20046	361.9	338.4	400.776	410.507	1.54391	0.0053615	0.62659	2.27071
P24666	ACP1	Low molecular weight phosphotyrosine protein phosphatase OS=Homo sapiens OX=9606 GN=ACP1 PE=1 SV=3	8	1	221.2	200.5	253.539	230.053	240.9	201	240.9	235.336	0.984789	0.789325	-0.0221141	0.102744	164.7	189.1	208.652	226.049	0.8989	0.23634	-0.153768	0.626462	173.2	153.5	216.543	227.668	0.918565	0.268908	-0.122546	0.570397	191.6	164	212.182	198.945	0.850153	0.115015	-0.234205	0.939245
Q9Y2W6	TDRKH	Tudor and KH domain-containing protein OS=Homo sapiens OX=9606 GN=TDRKH PE=1 SV=2	3	2	221.4	238	253.768	273.081	246.5	216.3	246.5	253.25	0.948564	0.316387	-0.0761834	0.499782	220.1	225.8	278.836	269.92	1.04158	0.411312	0.0587752	0.385828	218.2	205.2	272.804	304.348	1.09548	0.306825	0.131564	0.513109	277.6	277.3	307.42	336.387	1.222	0.0783341	0.289241	1.10605
Q658Y4	FAM91A1	Protein FAM91A1 OS=Homo sapiens OX=9606 GN=FAM91A1 PE=1 SV=3	6	5	221.8	204.6	254.227	234.757	244.5	212.5	244.5	248.801	1.00883	0.848687	0.012679	0.0712524	214.8	223.8	272.121	267.529	1.10362	0.126877	0.142238	0.896616	194	155.7	242.548	230.931	0.968291	0.564652	-0.0464867	0.248219	217.8	186.3	241.197	225.997	0.955437	0.470718	-0.0657676	0.327239
A6NDU8	RIMOC1	UPF0600 protein C5orf51 OS=Homo sapiens OX=9606 GN=C5orf51 PE=1 SV=1	4	3	222	197.1	254.456	226.152	219	178.6	219	209.11	0.890767	0.222049	-0.166881	0.65355	176.5	196.7	223.601	235.134	0.954488	0.548473	-0.0672004	0.260845	185.6	152.7	232.046	226.481	0.954057	0.523992	-0.067852	0.280676	199	171	220.377	207.437	0.890151	0.231905	-0.167877	0.634689
Q75N03	CBLL1	E3 ubiquitin-protein ligase Hakai OS=Homo sapiens OX=9606 GN=CBLL1 PE=1 SV=1	2	2	222.4	255.2	254.914	292.816	313.1	278.7	313.1	326.309	1.16738	0.149772	0.223274	0.82457	202.2	207	256.159	247.447	0.919441	0.374217	-0.121171	0.426877	235.2	193.7	294.059	287.292	1.06138	0.474617	0.0859422	0.323657	265.8	263.4	294.353	319.525	1.12077	0.283194	0.164487	0.547916
P12109	COL6A1	Collagen alpha-1(VI) chain OS=Homo sapiens OX=9606 GN=COL6A1 PE=1 SV=3	12	9	222.6	265.6	255.144	304.749	299.4	167.5	299.4	196.113	0.885015	0.630774	-0.176226	0.200126	246.4	230.5	312.154	275.538	1.04965	0.696234	0.0699119	0.157245	219.9	201.1	274.93	298.267	1.02376	0.830862	0.0338814	0.080471	229.3	235.1	253.932	285.195	0.962912	0.757083	-0.0545239	0.120856
P09493-5	TPM1	Isoform 5 of Tropomyosin alpha-1 chain OS=Homo sapiens OX=9606 GN=TPM1	52	3	222.8	204.9	255.373	235.102	230.5	228.1	230.5	267.065	1.01446	0.880927	0.0207077	0.0550602	173.1	186.3	219.293	222.702	0.901158	0.142372	-0.150147	0.846575	182.8	153.4	228.546	227.52	0.929845	0.232108	-0.104939	0.634311	201.9	171.4	223.589	207.922	0.879782	0.147994	-0.184782	0.829757
Q86W50	METTL16	U6 small nuclear RNA (adenine-(43)-N(6))-methyltransferase OS=Homo sapiens OX=9606 GN=METTL16 PE=1 SV=2	3	3	222.8	202.3	255.373	232.118	217	198.9	217	232.877	0.922842	0.313325	-0.115845	0.504005	206.8	214.4	261.986	256.293	1.06316	0.327238	0.0883523	0.485136	191	173.6	238.798	257.48	1.01802	0.796103	0.02577	0.0990307	206.8	190.3	229.015	230.849	0.943328	0.357946	-0.0841689	0.446182
Q01973	ROR1	Inactive tyrosine-protein kinase transmembrane receptor ROR1 OS=Homo sapiens OX=9606 GN=ROR1 PE=1 SV=2	6	4	222.9	244.5	255.488	280.539	280.1	332.6	280.1	389.417	1.24904	0.356065	0.320817	0.44847	253.6	266.8	321.275	318.931	1.19436	0.0536739	0.256234	1.27024	265.2	234.7	331.566	348.102	1.26798	0.0410006	0.342527	1.38721	291.4	264.7	322.703	321.102	1.20107	0.050195	0.264321	1.29934
Q9Y4C8	RBM19	Probable RNA-binding protein 19 OS=Homo sapiens OX=9606 GN=RBM19 PE=1 SV=3	6	4	222.9	255.4	255.488	293.045	268.1	258.9	268.1	303.127	1.04137	0.701754	0.0584859	0.153815	229.7	225	290.998	268.964	1.02083	0.817529	0.0297492	0.0874967	236	206.1	295.059	305.683	1.09518	0.312842	0.131167	0.504675	276.2	272.3	305.87	330.322	1.15981	0.189628	0.213884	0.722097
Q14562	DHX8	ATP-dependent RNA helicase DHX8 OS=Homo sapiens OX=9606 GN=DHX8 PE=1 SV=1	10	10	223.8	236.2	256.519	271.015	261.2	221.6	261.2	259.455	0.986959	0.683919	-0.0189372	0.164995	197.6	197.5	250.331	236.09	0.922067	0.180388	-0.117057	0.743792	209.4	186	261.802	275.871	1.01922	0.665535	0.027465	0.176829	214.1	235.8	237.099	286.044	0.991677	0.93929	-0.0120582	0.0272002
Q9HCK8	CHD8	Chromodomain-helicase-DNA-binding protein 8 OS=Homo sapiens OX=9606 GN=CHD8 PE=1 SV=5	6	6	223.9	213	256.634	244.396	232.3	221.1	232.3	258.87	0.980321	0.76816	-0.0286738	0.114548	171.8	173.7	217.646	207.64	0.848825	0.0409052	-0.23646	1.38822	183.9	136.1	229.921	201.861	0.861789	0.152075	-0.214594	0.817943	206.3	177.4	228.461	215.201	0.8855	0.0863221	-0.175435	1.06388
Q9BZQ6	EDEM3	ER degradation-enhancing alpha-mannosidase-like protein 3 OS=Homo sapiens OX=9606 GN=EDEM3 PE=1 SV=2	4	4	223.9	238.1	256.634	273.195	291.3	228.8	291.3	267.885	1.05541	0.413685	0.0777987	0.38333	291.2	300.6	368.909	359.336	1.37449	0.00916762	0.458897	2.03774	199.5	187.3	249.425	277.799	0.995083	0.944022	-0.00711074	0.0250179	253.2	260	280.399	315.401	1.12451	0.230548	0.169302	0.637238
Q96EH3	MALSU1	Mitochondrial assembly of ribosomal large subunit protein 1 OS=Homo sapiens OX=9606 GN=MALSU1 PE=1 SV=1	4	3	224	240.6	256.748	276.064	270.1	244.2	270.1	285.916	1.04355	0.450771	0.0614987	0.346044	251	266.4	317.982	318.453	1.19448	0.0330523	0.256386	1.4808	244.4	214.9	305.561	318.735	1.1717	0.0595415	0.228603	1.22518	273.3	263.8	302.659	320.011	1.16865	0.0743102	0.224839	1.12895
Q9H5K3	POMK	Protein O-mannose kinase OS=Homo sapiens OX=9606 GN=POMK PE=1 SV=1	2	2	224.2	231.5	256.978	265.622	237.2	234.9	237.2	275.027	0.980151	0.814258	-0.0289239	0.0892378	191	177.7	241.97	212.422	0.869483	0.157091	-0.201771	0.803849	225.9	173.4	282.431	257.183	1.03256	0.589018	0.0462217	0.229872	254.1	226.4	281.396	274.641	1.06398	0.0928925	0.0894748	1.03202
Q7KZI7	MARK2	Serine/threonine-protein kinase MARK2 OS=Homo sapiens OX=9606 GN=MARK2 PE=1 SV=2	9	7	224.3	207.3	257.092	237.855	264.7	235.5	264.7	275.73	1.09189	0.176724	0.12683	0.752704	177.2	192.9	224.487	230.592	0.919449	0.186885	-0.121159	0.728426	198.9	126.6	248.675	187.77	0.8818	0.456378	-0.181476	0.340675	208.5	177.1	230.898	214.837	0.900568	0.188517	-0.151093	0.72465
P18433	PTPRA	Receptor-type tyrosine-protein phosphatase alpha OS=Homo sapiens OX=9606 GN=PTPRA PE=1 SV=3	5	4	224.6	221.4	257.436	254.034	276.3	182.6	276.3	213.793	0.958205	0.765278	-0.0615941	0.116181	217.1	212.2	275.035	253.663	1.03368	0.509474	0.0477942	0.292878	195.4	151.4	244.299	224.553	0.916676	0.167265	-0.125517	0.776596	225.4	224.5	249.613	272.337	1.02049	0.693057	0.0292614	0.159231
Q9NRZ7	AGPAT3	1-acyl-sn-glycerol-3-phosphate acyltransferase gamma OS=Homo sapiens OX=9606 GN=AGPAT3 PE=1 SV=1	4	3	224.6	241.5	257.436	277.096	273.9	212.8	273.9	249.152	0.978522	0.751229	-0.031324	0.124227	224.6	234.3	284.537	280.081	1.05628	0.274138	0.0789961	0.562031	219.9	197.7	274.93	293.224	1.0629	0.337156	0.0880048	0.472169	253	247.4	280.178	300.116	1.08561	0.243818	0.118506	0.612934
Q8N6T7	SIRT6	NAD-dependent protein deacetylase sirtuin-6 OS=Homo sapiens OX=9606 GN=SIRT6 PE=1 SV=2	1	1	224.6	225.2	257.436	258.394	250	240.5	250	281.584	1.03054	0.667518	0.0434012	0.175537	206.5	221.4	261.606	264.66	1.02023	0.0825629	0.0288987	1.08321	210.9	164.5	263.678	243.983	0.984162	0.71885	-0.0230317	0.143362	225.1	207.6	249.281	251.836	0.971476	0.0327086	-0.04175	1.48534
O60879	DIAPH2	Protein diaphanous homolog 2 OS=Homo sapiens OX=9606 GN=DIAPH2 PE=1 SV=1	11	10	225	244	257.895	279.965	264.2	193.5	264.2	226.555	0.912422	0.393264	-0.132227	0.405316	191.2	218.7	242.223	261.433	0.936409	0.362888	-0.09479	0.440228	208.6	158.1	260.802	234.49	0.920859	0.340878	-0.118949	0.467402	223.7	192.3	247.73	233.275	0.894296	0.163956	-0.161175	0.785273
Q9H0R1	AP5M1	AP-5 complex subunit mu-1 OS=Homo sapiens OX=9606 GN=AP5M1 PE=1 SV=2	1	1	225.1	198.6	258.009	227.873	204.5	177.8	204.5	208.173	0.849327	0.137396	-0.235608	0.862025	181.8	191.5	230.315	228.918	0.945153	0.470232	-0.0813804	0.327688	196.4	138.9	245.549	206.013	0.929366	0.56131	-0.105681	0.250797	188.5	169.3	208.749	205.375	0.852313	0.141611	-0.230545	0.848902
P30825	SLC7A1	High affinity cationic amino acid transporter 1 OS=Homo sapiens OX=9606 GN=SLC7A1 PE=1 SV=1	8	4	225.5	221.2	258.468	253.804	279.5	293	279.5	343.052	1.21528	0.22566	0.281285	0.646546	235.9	250.2	298.852	299.088	1.16723	0.00295762	0.22309	2.52906	233.1	199.8	291.433	296.339	1.14738	0.00794169	0.198347	2.10009	268.9	237.4	297.786	287.985	1.14348	0.0211173	0.193427	1.67536
Q8TED1	GPX8	Probable glutathione peroxidase 8 OS=Homo sapiens OX=9606 GN=GPX8 PE=1 SV=2	5	4	225.6	234.2	258.582	268.72	288.4	283.2	288.4	331.578	1.17575	0.171847	0.233585	0.764858	206.1	225.2	261.1	269.203	1.00569	0.838704	0.0081841	0.0763911	246.8	204.2	308.562	302.865	1.15954	0.0185784	0.213548	1.73099	283	261.3	313.401	316.978	1.19548	0.0107042	0.257587	1.97044
Q8IWZ3	ANKHD1	Ankyrin repeat and KH domain-containing protein 1 OS=Homo sapiens OX=9606 GN=ANKHD1 PE=1 SV=1	9	6	225.7	210.5	258.697	241.527	250.2	228.4	250.2	267.417	1.03477	0.548652	0.0493097	0.260703	197.1	220.1	249.698	263.106	1.02515	0.621967	0.0358339	0.206233	207.1	145.9	258.927	216.396	0.950219	0.641599	-0.0736681	0.192736	212.5	178.4	235.327	216.414	0.903077	0.198124	-0.147079	0.703064
Q96DA6	DNAJC19	Mitochondrial import inner membrane translocase subunit TIM14 OS=Homo sapiens OX=9606 GN=DNAJC19 PE=1 SV=3	4	3	225.7	247.5	258.697	283.981	283.1	229.3	283.1	268.47	1.01639	0.789559	0.0234494	0.102615	223.5	228.4	283.143	273.028	1.02486	0.66934	0.0354331	0.174353	217	193.2	271.304	286.55	1.02797	0.658396	0.0397923	0.181513	256.6	268.7	284.165	325.955	1.12428	0.301405	0.168996	0.520849
Q8NBN3	TMEM87A	Transmembrane protein 87A OS=Homo sapiens OX=9606 GN=TMEM87A PE=1 SV=3	3	3	226	252.4	259.041	289.603	296.6	227.2	296.6	266.012	1.02546	0.777318	0.0362696	0.109401	221.6	223.7	280.736	267.41	0.999092	0.989437	-0.0013104	0.00461199	222.3	176.6	277.93	261.929	0.983989	0.8228	-0.0232853	0.0847059	267.2	240	295.903	291.139	1.06999	0.340298	0.0975954	0.468141
P30154	PPP2R1B	Serine/threonine-protein phosphatase 2A 65 kDa regulatory subunit A beta isoform OS=Homo sapiens OX=9606 GN=PPP2R1B PE=1 SV=3	17	4	226.6	210.8	259.728	241.871	285.9	333.6	285.9	390.588	1.34866	0.241355	0.431527	0.617344	208.4	213.1	264.013	254.739	1.03419	0.48378	0.0485082	0.315352	220.3	168.3	275.43	249.619	1.04675	0.532887	0.0659148	0.273365	220.1	193.4	243.744	234.61	0.953656	0.36614	-0.0684598	0.436353
Q86YV5	PRAG1	Inactive tyrosine-protein kinase PRAG1 OS=Homo sapiens OX=9606 GN=PRAG1 PE=1 SV=4	3	3	226.6	215.2	259.728	246.92	236.2	189.8	236.2	222.223	0.904814	0.125991	-0.144306	0.89966	167.1	177.6	211.692	212.302	0.836861	0.0232334	-0.25694	1.63389	197.5	143.7	246.924	213.133	0.90804	0.32629	-0.139172	0.486397	188	159.3	208.195	193.244	0.792343	0.0332796	-0.335803	1.47782
Q86YV9	HPS6	Hermansky-Pudlak syndrome 6 protein OS=Homo sapiens OX=9606 GN=HPS6 PE=1 SV=1	2	2	226.6	223.7	259.728	256.673	251.7	239.9	251.7	280.881	1.03133	0.636709	0.0445089	0.196059	202.7	219.4	256.792	262.27	1.00515	0.712682	0.00741408	0.147104	208.6	172.8	260.802	256.293	1.00134	0.910269	0.0019375	0.0408302	202.7	188	224.475	228.059	0.876322	0.00539529	-0.190467	2.26799
Q9Y697	NFS1	Cysteine desulfurase, mitochondrial OS=Homo sapiens OX=9606 GN=NFS1 PE=1 SV=3	12	9	226.9	254.2	260.072	291.668	306.4	195.3	306.4	228.662	0.969771	0.860825	-0.0442835	0.0650851	224	251.5	283.776	300.642	1.05923	0.457878	0.0830105	0.33925	247.7	209.1	309.687	310.133	1.12339	0.164016	0.167857	0.785113	312.2	262.4	345.737	318.312	1.20355	0.115271	0.267301	0.938281
Q9BUE6	ISCA1	Iron-sulfur cluster assembly 1 homolog, mitochondrial OS=Homo sapiens OX=9606 GN=ISCA1 PE=1 SV=1	2	2	226.9	278.8	260.072	319.894	273.5	247.2	273.5	289.428	0.970622	0.808967	-0.0430192	0.0920694	231.8	262.2	293.658	313.432	1.04677	0.708787	0.0659412	0.149484	239.7	213.5	299.685	316.659	1.06272	0.617761	0.0877642	0.209179	284.4	291.8	314.951	353.977	1.15339	0.339076	0.205881	0.469702
O15126	SCAMP1	Secretory carrier-associated membrane protein 1 OS=Homo sapiens OX=9606 GN=SCAMP1 PE=1 SV=2	5	4	227	247.1	260.187	283.522	290	211.4	290	247.513	0.988604	0.90998	-0.0165356	0.0409681	223.4	224.2	283.016	268.007	1.01345	0.81673	0.0192803	0.0879217	217.4	174.2	271.804	258.37	0.975106	0.665084	-0.0363687	0.177124	229.6	221.9	254.264	269.183	0.962734	0.540531	-0.0547914	0.267179
Q96S99	PLEKHF1	Pleckstrin homology domain-containing family F member 1 OS=Homo sapiens OX=9606 GN=PLEKHF1 PE=1 SV=3	2	1	227.5	179.7	260.76	206.187	237.6	187.2	237.6	219.179	0.978223	0.876124	-0.0317647	0.0574342	160.3	187	203.078	223.539	0.913628	0.560483	-0.130321	0.251438	177.8	140.7	222.294	208.683	0.922968	0.587959	-0.115647	0.230653	190	172.7	210.41	209.499	0.899265	0.479618	-0.153182	0.319104
O95834	EML2	Echinoderm microtubule-associated protein-like 2 OS=Homo sapiens OX=9606 GN=EML2 PE=1 SV=1	10	9	227.6	208.1	260.875	238.773	254.5	162.3	254.5	190.025	0.889676	0.503568	-0.168647	0.297942	191	203.8	241.97	243.621	0.971867	0.590793	-0.0411691	0.228564	184.4	135.2	230.546	200.526	0.862751	0.207201	-0.212984	0.683608	190	176.1	210.41	213.624	0.848665	0.077264	-0.236733	1.11202
Q6UWE0	LRSAM1	E3 ubiquitin-protein ligase LRSAM1 OS=Homo sapiens OX=9606 GN=LRSAM1 PE=1 SV=1	3	3	228	205.7	261.333	236.02	245	176.4	245	206.534	0.907874	0.424569	-0.139436	0.372052	205.2	204.5	259.96	244.458	1.0142	0.834033	0.0203493	0.0788166	172.5	145.5	215.668	215.802	0.867534	0.12134	-0.205008	0.915997	190.4	177.8	210.853	215.686	0.857619	0.110849	-0.221592	0.955269
Q9UDY8	MALT1	Mucosa-associated lymphoid tissue lymphoma translocation protein 1 OS=Homo sapiens OX=9606 GN=MALT1 PE=1 SV=1	1	1	228.6	205.1	262.021	235.331	254.5	259	254.5	303.244	1.12143	0.390689	0.165336	0.408168	195.8	212.7	248.051	254.26	1.00997	0.873061	0.0143146	0.0589552	180	178.4	225.045	264.599	0.984502	0.886512	-0.0225345	0.0523156	234.6	202.8	259.801	246.013	1.01701	0.804658	0.0243397	0.0943885
Q15532	SS18	Protein SSXT OS=Homo sapiens OX=9606 GN=SS18 PE=1 SV=3	1	1	228.7	211.6	262.135	242.789	216.5	249.5	216.5	292.121	1.00732	0.966534	0.0105229	0.0147829	201.5	194.6	255.272	232.624	0.966274	0.625212	-0.0494951	0.203973	224.4	232.3	280.556	344.542	1.238	0.214044	0.308015	0.669497	255.7	259.5	283.168	314.794	1.18426	0.128815	0.243986	0.890033
Q9UBB6	NCDN	Neurochondrin OS=Homo sapiens OX=9606 GN=NCDN PE=1 SV=1	7	5	228.8	200.2	262.25	229.709	240.3	215.3	240.3	252.079	1.00085	0.991423	0.00123055	0.00374105	168.9	189.8	213.973	226.886	0.896128	0.281812	-0.158223	0.55004	177.6	156.5	222.044	232.117	0.92317	0.382725	-0.115332	0.417113	206.5	193.2	228.683	234.367	0.941237	0.473789	-0.0873705	0.324415
Q9BVQ7	AFG2B	Spermatogenesis-associated protein 5-like protein 1 OS=Homo sapiens OX=9606 GN=SPATA5L1 PE=1 SV=2	5	5	228.8	213.9	262.25	245.428	239.7	224.7	239.7	263.085	0.99036	0.880731	-0.0139744	0.0551568	183.6	214.9	232.595	256.89	0.964165	0.600848	-0.0526484	0.221235	207.9	166.4	259.927	246.801	0.998127	0.96851	-0.00270412	0.0138958	225.1	202.5	249.281	245.649	0.974888	0.535982	-0.0366915	0.27085
P28065	PSMB9	Proteasome subunit beta type-9 OS=Homo sapiens OX=9606 GN=PSMB9 PE=1 SV=2	2	2	228.8	212	262.25	243.248	229.1	158.6	229.1	185.693	0.820563	0.195688	-0.285315	0.708436	171	176.8	216.633	211.346	0.846647	0.0590603	-0.240168	1.2287	173	127.8	216.293	189.55	0.802858	0.0934321	-0.316783	1.0295	182.7	153.9	202.326	186.693	0.769576	0.041845	-0.377865	1.37836
Q9UGK3	STAP2	Signal-transducing adaptor protein 2 OS=Homo sapiens OX=9606 GN=STAP2 PE=1 SV=2	2	2	228.8	212.1	262.25	243.363	192.8	182.3	192.8	213.442	0.803463	0.0709411	-0.315696	1.1491	163.5	185.4	207.131	221.626	0.847995	0.0840409	-0.237872	1.07551	168.9	144.9	211.167	214.913	0.842699	0.0539154	-0.246911	1.26829	174.6	172.4	193.356	209.135	0.796046	0.0525124	-0.329077	1.27974
P35625	TIMP3	Metalloproteinase inhibitor 3 OS=Homo sapiens OX=9606 GN=TIMP3 PE=1 SV=2	5	5	228.9	266.7	262.365	306.011	321.3	176.3	321.3	206.417	0.928465	0.772209	-0.107081	0.112265	207.7	216.1	263.127	258.325	0.917442	0.397116	-0.124312	0.401082	202.3	168.2	252.925	249.471	0.883916	0.270806	-0.17802	0.567342	248.2	265.6	274.862	322.194	1.05046	0.699561	0.0710228	0.155175
Q69YN2	CWF19L1	CWF19-like protein 1 OS=Homo sapiens OX=9606 GN=CWF19L1 PE=1 SV=2	5	4	229.1	199.4	262.594	228.791	246.8	233.2	246.8	273.037	1.0579	0.574518	0.0812045	0.240696	176.3	186.9	223.347	223.419	0.909198	0.317675	-0.137333	0.498016	190.8	139.5	238.548	206.903	0.906521	0.425731	-0.141587	0.370864	196.1	170.8	217.166	207.194	0.863599	0.197548	-0.211566	0.704328
Q96A57	TMEM230	Transmembrane protein 230 OS=Homo sapiens OX=9606 GN=TMEM230 PE=1 SV=1	3	2	229.1	246.6	262.594	282.948	304	275	304	321.977	1.14744	0.0975869	0.198419	1.01061	285.2	293	361.308	350.251	1.30432	0.0189173	0.383292	1.72314	244.8	228.1	306.061	338.313	1.18116	0.122203	0.240208	0.912917	279	273	308.971	331.171	1.1734	0.0881671	0.230701	1.05469
P02787		Serotransferrin OS=Homo sapiens OX=9606 GN=TF PE=1 SV=3	2	1	229.1	244.8	262.594	280.883	268.5	227	268.5	265.778	0.983073	0.668139	-0.0246292	0.175133	274.6	296.8	347.88	354.793	1.29292	0.0147512	0.370634	1.83117	232.2	233.1	290.308	345.729	1.17031	0.253628	0.226892	0.595802	311.1	245.3	344.519	297.569	1.18144	0.189471	0.240552	0.722457
Q9P275	USP36	Ubiquitin carboxyl-terminal hydrolase 36 OS=Homo sapiens OX=9606 GN=USP36 PE=1 SV=4	7	6	229.3	228.4	262.823	262.066	265.8	283	265.8	331.344	1.13766	0.385234	0.186067	0.414275	222.2	231	281.496	276.136	1.06238	0.0262602	0.0873022	1.5807	235	214.3	293.809	317.845	1.1653	0.0689691	0.220703	1.16135	259.4	235.3	287.265	285.438	1.09109	0.00170747	0.125776	2.76765
Q9UP95	SLC12A4	Solute carrier family 12 member 4 OS=Homo sapiens OX=9606 GN=SLC12A4 PE=1 SV=2	6	3	229.5	227.5	263.052	261.033	303.8	260	303.8	304.415	1.16053	0.000629068	0.214779	3.2013	237.2	222.8	300.499	266.334	1.08157	0.338024	0.113122	0.471052	212.8	183.8	266.053	272.608	1.02781	0.167503	0.0395765	0.775977	244.9	241.9	271.208	293.444	1.0774	0.210881	0.10756	0.675962
Q9Y508	RNF114	E3 ubiquitin-protein ligase RNF114 OS=Homo sapiens OX=9606 GN=RNF114 PE=1 SV=1	5	4	229.5	195.6	263.052	224.431	216	213.2	216	249.62	0.955151	0.710968	-0.0661996	0.14815	152	186.5	192.563	222.941	0.852344	0.280564	-0.230492	0.551969	175.8	163.1	219.794	241.906	0.94711	0.620916	-0.0783966	0.206967	196.7	157.3	217.83	190.818	0.83828	0.236353	-0.254496	0.626438
Q9UIS9	MBD1	Methyl-CpG-binding domain protein 1 OS=Homo sapiens OX=9606 GN=MBD1 PE=1 SV=2	12	8	229.6	286.5	263.167	328.729	280.2	227	280.2	265.778	0.922421	0.564576	-0.116503	0.248277	256.5	257.3	324.949	307.575	1.06864	0.60998	0.0957764	0.214684	262.1	272.2	327.69	403.721	1.23571	0.299111	0.305339	0.524168	311.6	278.5	345.073	337.843	1.15378	0.301623	0.206363	0.520535
P41743	PRKCI	Protein kinase C iota type OS=Homo sapiens OX=9606 GN=PRKCI PE=1 SV=2	8	5	229.8	228.2	263.396	261.836	271.8	251.5	271.8	294.463	1.07812	0.212636	0.108516	0.672363	207.9	214.3	263.38	256.173	0.989187	0.521723	-0.0156848	0.28256	205.8	166.4	257.301	246.801	0.95977	0.184808	-0.0592396	0.733279	243	209.1	269.104	253.655	0.995291	0.888061	-0.00681038	0.0515572
P17568	NDUFB7	NADH dehydrogenase [ubiquinone] 1 beta subcomplex subunit 7 OS=Homo sapiens OX=9606 GN=NDUFB7 PE=1 SV=4	4	3	229.9	261.4	263.511	299.93	262	251.4	262	294.346	0.987408	0.897545	-0.0182819	0.0469436	229.1	237	290.237	283.308	1.01794	0.810736	0.0256455	0.0911206	233.8	238.5	292.308	353.738	1.14661	0.366882	0.197374	0.435474	291.5	257	322.814	311.762	1.12625	0.202548	0.171528	0.693473
Q8N129	CNPY4	Protein canopy homolog 4 OS=Homo sapiens OX=9606 GN=CNPY4 PE=2 SV=1	5	5	230.5	256.5	264.199	294.307	279.4	213.7	279.4	250.206	0.948254	0.56196	-0.0766548	0.250295	231.7	216.6	293.531	258.922	0.989163	0.907109	-0.0157193	0.0423404	217.7	186.3	272.179	276.316	0.982076	0.773159	-0.0260934	0.111731	242.2	212.8	268.218	258.144	0.942445	0.417886	-0.0855196	0.378942
O15182	CETN3	Centrin-3 OS=Homo sapiens OX=9606 GN=CETN3 PE=1 SV=2	4	3	230.5	222.7	264.199	255.525	210.1	251	210.1	293.877	0.969702	0.86894	-0.0443869	0.0610102	198.4	205	251.345	245.056	0.955124	0.161407	-0.0662405	0.792078	215.8	201.3	269.804	298.564	1.0936	0.246801	0.129079	0.607652	236.6	208.2	262.016	252.563	0.990101	0.727199	-0.0143517	0.138347
Q9H6Y2	WDR55	WD repeat-containing protein 55 OS=Homo sapiens OX=9606 GN=WDR55 PE=1 SV=2	5	5	230.8	226.3	264.543	259.656	255.1	241.3	255.1	282.52	1.0256	0.677462	0.0364744	0.169115	204.8	210.6	259.453	251.75	0.975208	0.290294	-0.0362175	0.537162	203	175.6	253.801	260.446	0.981015	0.350981	-0.0276525	0.454716	227.3	211.6	251.717	256.688	0.969871	0.15168	-0.0441351	0.819071
Q8WUX9	CHMP7	Charged multivesicular body protein 7 OS=Homo sapiens OX=9606 GN=CHMP7 PE=1 SV=1	5	5	230.8	218.8	264.543	251.051	261.2	214.1	261.2	250.674	0.992787	0.848102	-0.0104445	0.0715522	187	199.7	236.903	238.72	0.922477	0.0990692	-0.116414	1.00406	195.8	144.4	244.799	214.171	0.890178	0.232744	-0.167834	0.633122	211.5	188.5	234.22	228.666	0.897773	0.0688133	-0.155577	1.16233
Q9BUP3	HTATIP2	Oxidoreductase HTATIP2 OS=Homo sapiens OX=9606 GN=HTATIP2 PE=1 SV=2	8	7	231.2	222.1	265.001	254.837	245	224.3	245	262.616	0.97649	0.608925	-0.0343236	0.215436	172.2	185.5	218.153	221.746	0.846223	0.0177046	-0.24089	1.75191	222.6	155.5	278.306	230.634	0.979035	0.843841	-0.0305671	0.0737396	251.3	229.2	278.295	278.038	1.07021	0.0696068	0.0978877	1.15735
Q10472	GALNT1	Polypeptide N-acetylgalactosaminyltransferase 1 OS=Homo sapiens OX=9606 GN=GALNT1 PE=1 SV=1	6	6	231.5	247.8	265.345	284.325	308.7	255.7	308.7	299.38	1.10626	0.109869	0.145696	0.959123	252.7	231.5	320.135	276.734	1.08587	0.424042	0.118849	0.372591	246.7	207	308.437	307.018	1.11968	0.0744781	0.163087	1.12797	268.7	270	297.564	327.532	1.13722	0.167346	0.185513	0.776385
Q8NBI6	XXYLT1	Xyloside xylosyltransferase 1 OS=Homo sapiens OX=9606 GN=XXYLT1 PE=1 SV=1	5	5	231.6	270	265.459	309.797	292.7	229.6	292.7	268.822	0.976124	0.81063	-0.0348643	0.0911771	222.3	222	281.623	265.378	0.95088	0.610319	-0.0726642	0.214443	234.2	195.6	292.808	290.11	1.01332	0.878938	0.0190872	0.0560416	271.7	262.7	300.887	318.676	1.07702	0.451615	0.107045	0.345232
P10619	CTSA	Lysosomal protective protein OS=Homo sapiens OX=9606 GN=CTSA PE=1 SV=2	14	9	231.7	257.1	265.574	294.996	319.2	168.5	319.2	197.284	0.921355	0.75878	-0.11817	0.119884	233.3	238.3	295.558	284.863	1.03541	0.590869	0.0502047	0.228509	230.1	197.1	287.682	292.334	1.03469	0.580865	0.0492004	0.235925	262.1	269.4	290.255	326.804	1.10077	0.351763	0.138515	0.45375
Q13136	PPFIA1	Liprin-alpha-1 OS=Homo sapiens OX=9606 GN=PPFIA1 PE=1 SV=1	10	8	231.7	224.1	265.574	257.132	262.6	231.1	262.6	270.578	1.02003	0.462444	0.0286178	0.334941	202.7	228.5	256.792	273.148	1.01384	0.732228	0.0198298	0.135354	229.9	159.6	287.432	236.715	1.00276	0.980175	0.00397388	0.00869623	228.1	214.8	252.603	260.57	0.981762	0.497817	-0.0265546	0.30293
P30536	TSPO	Translocator protein OS=Homo sapiens OX=9606 GN=TSPO PE=1 SV=3	5	2	231.7	272.4	265.574	312.551	281.4	184.5	281.4	216.017	0.860398	0.421701	-0.216925	0.374995	227.6	211.8	288.337	253.185	0.936686	0.596395	-0.0943626	0.224466	228.3	190.1	285.432	281.952	0.981421	0.840822	-0.0270559	0.075296	245.4	222.3	271.761	269.668	0.936526	0.516868	-0.0946088	0.28662
Q13084	MRPL28	39S ribosomal protein L28, mitochondrial OS=Homo sapiens OX=9606 GN=MRPL28 PE=1 SV=4	7	4	232.2	249.8	266.147	286.62	336.1	359.2	336.1	420.561	1.36886	0.143562	0.452975	0.842961	338.8	325.9	429.212	389.579	1.48126	0.0269853	0.566824	1.56887	236.2	261.8	295.309	388.296	1.2367	0.303127	0.306491	0.518376	354.5	412.9	392.581	500.881	1.61635	0.0906519	0.692735	1.04262
P17900	GM2A	Ganglioside GM2 activator OS=Homo sapiens OX=9606 GN=GM2A PE=1 SV=4	4	3	232.2	257.3	266.147	295.225	304.4	168.2	304.4	196.933	0.893049	0.643694	-0.163189	0.191321	244.4	248.5	309.62	297.056	1.0807	0.288935	0.111968	0.539199	241.2	200.7	301.56	297.674	1.06744	0.325916	0.0941612	0.486894	282.5	280.2	312.847	339.905	1.16278	0.148089	0.217577	0.829476
P0DPB6	POLR1D	DNA-directed RNA polymerases I and III subunit RPAC2 OS=Homo sapiens OX=9606 GN=POLR1D PE=1 SV=1	4	2	232.4	226.8	266.376	260.23	233.7	248.8	233.7	291.302	0.996953	0.980417	-0.00440272	0.00858915	210	204.7	266.04	244.697	0.969867	0.549081	-0.0441419	0.260363	206.8	196	258.552	290.703	1.04301	0.560531	0.0607505	0.251401	256.4	230.2	283.943	279.251	1.06948	0.0418814	0.0969083	1.37798
Q9NQS7	INCENP	Inner centromere protein OS=Homo sapiens OX=9606 GN=INCENP PE=1 SV=3	10	8	232.6	238.1	266.606	273.195	250	286.2	250	335.09	1.0839	0.648684	0.116232	0.187967	182	210.8	230.568	251.989	0.893955	0.125147	-0.161727	0.902579	273.1	241.6	341.443	358.336	1.29636	0.0126045	0.374472	1.89947	279.5	269.6	309.525	327.047	1.17927	0.0354451	0.237894	1.45044
O60508	CDC40	Pre-mRNA-processing factor 17 OS=Homo sapiens OX=9606 GN=CDC40 PE=1 SV=1	7	7	232.8	255.7	266.835	293.389	288	277	288	324.319	1.09299	0.366501	0.128278	0.435925	223	233.9	282.51	279.603	1.00337	0.950087	0.00485372	0.0222364	215.4	200.7	269.304	297.674	1.01205	0.878031	0.0172869	0.0564902	283.4	272.8	313.843	330.928	1.15092	0.115757	0.202784	0.936452
Q71SY5	MED25	Mediator of RNA polymerase II transcription subunit 25 OS=Homo sapiens OX=9606 GN=MED25 PE=1 SV=2	4	3	232.8	264.1	266.835	303.028	244.3	238.1	244.3	278.774	0.917894	0.448047	-0.1236	0.348676	242.6	251.5	307.34	300.642	1.06689	0.409174	0.093414	0.388092	241.9	226.5	302.435	335.94	1.12023	0.299245	0.163791	0.523974	264.6	254.9	293.024	309.214	1.05681	0.499972	0.0797203	0.301055
Q8TBP6	SLC25A40	Solute carrier family 25 member 40 OS=Homo sapiens OX=9606 GN=SLC25A40 PE=1 SV=1	3	2	232.9	276.7	266.95	317.485	290.4	211	290.4	247.044	0.919597	0.55349	-0.120926	0.256891	261.4	243.6	331.157	291.198	1.06488	0.615746	0.0906969	0.210598	254	217.5	317.563	322.591	1.09534	0.387021	0.131379	0.412266	289.7	263.5	320.82	319.647	1.09588	0.383102	0.132083	0.416685
O95155	UBE4B	Ubiquitin conjugation factor E4 B OS=Homo sapiens OX=9606 GN=UBE4B PE=1 SV=1	3	3	232.9	240.2	266.95	275.605	286.9	244.1	286.9	285.799	1.05556	0.0745327	0.0780085	1.12765	221.3	226.3	280.356	270.518	1.01533	0.590443	0.0219539	0.228822	216.2	165.4	270.304	245.318	0.950359	0.415585	-0.073455	0.38134	209.4	203	231.894	246.255	0.881293	0.0615865	-0.182306	1.21051
Q5T0N5	FNBP1L	Formin-binding protein 1-like OS=Homo sapiens OX=9606 GN=FNBP1L PE=1 SV=3	3	2	232.9	187.6	266.95	215.252	244.8	191.6	244.8	224.33	0.972893	0.836025	-0.0396468	0.0777808	185.8	189.8	235.382	226.886	0.958663	0.740209	-0.060905	0.130645	191.9	138.5	239.923	205.42	0.923563	0.613296	-0.114718	0.21233	189.5	163.1	209.857	197.853	0.845518	0.295571	-0.242092	0.529339
Q96F86	EDC3	Enhancer of mRNA-decapping protein 3 OS=Homo sapiens OX=9606 GN=EDC3 PE=1 SV=1	6	6	233	209.9	267.064	240.839	226.8	249	226.8	291.536	1.02054	0.894964	0.0293342	0.0481942	184.2	207.5	233.355	248.044	0.947819	0.470942	-0.077317	0.327032	198.3	172.7	247.924	256.145	0.992452	0.901847	-0.0109303	0.0448671	253.9	210.3	281.175	255.111	1.05588	0.522948	0.0784485	0.281541
Q12899	TRIM26	Tripartite motif-containing protein 26 OS=Homo sapiens OX=9606 GN=TRIM26 PE=1 SV=1	7	6	233	209.2	267.064	240.036	224	220.4	224	258.05	0.950602	0.62268	-0.0730863	0.205735	181.7	183.7	230.188	219.594	0.88697	0.187037	-0.173043	0.728072	175.5	150.2	219.419	222.773	0.872002	0.140021	-0.197596	0.853806	198.7	179.8	220.045	218.112	0.864045	0.125952	-0.210822	0.899796
Q9UJA5	TRMT6	tRNA (adenine(58)-N(1))-methyltransferase non-catalytic subunit TRM6 OS=Homo sapiens OX=9606 GN=TRMT6 PE=1 SV=1	5	4	233.1	226.5	267.179	259.885	247.3	279	247.3	326.66	1.08898	0.615835	0.122973	0.210536	203.4	204	257.679	243.86	0.951572	0.24396	-0.0716152	0.612681	201.5	150.4	251.925	223.07	0.901209	0.222315	-0.150066	0.653032	212.2	200.2	234.995	242.859	0.906633	0.0443634	-0.14141	1.35298
Q96MX6	DNAAF10	WD repeat-containing protein 92 OS=Homo sapiens OX=9606 GN=WDR92 PE=1 SV=1	4	4	233.8	209.7	267.981	240.609	248.5	261.2	248.5	305.82	1.08991	0.546337	0.124214	0.262539	206.2	196	261.226	234.297	0.974308	0.766052	-0.03755	0.115742	209.2	169.7	261.552	251.695	1.00916	0.887523	0.0131508	0.0518205	254.8	195.5	282.171	237.157	1.02111	0.857346	0.0301434	0.0668436
Q9BQS8	FYCO1	FYVE and coiled-coil domain-containing protein 1 OS=Homo sapiens OX=9606 GN=FYCO1 PE=1 SV=3	6	6	233.9	248.5	268.096	285.128	267.2	198.3	267.2	232.175	0.902663	0.300924	-0.147741	0.521543	225.8	215.3	286.057	257.368	0.982288	0.796665	-0.0257821	0.0987245	219.2	169.2	274.055	250.954	0.948998	0.429218	-0.075523	0.367322	239.1	195.9	264.785	237.643	0.90818	0.253789	-0.138949	0.595528
Q6PD74	AAGAB	Alpha- and gamma-adaptin-binding protein p34 OS=Homo sapiens OX=9606 GN=AAGAB PE=1 SV=1	2	2	233.9	225.2	268.096	258.394	233.9	214.8	233.9	251.493	0.921943	0.177452	-0.11725	0.750919	152	187.1	192.563	223.658	0.790559	0.0772841	-0.339056	1.11191	179.2	149.8	224.045	222.18	0.847547	0.0148141	-0.238634	1.82932	214.3	191.1	237.321	231.82	0.891072	0.0358008	-0.166385	1.44611
O60936	NOL3	Nucleolar protein 3 OS=Homo sapiens OX=9606 GN=NOL3 PE=1 SV=2	4	3	234.1	216.2	268.325	248.067	264.4	213.2	264.4	249.62	0.995406	0.933259	-0.00664256	0.0299979	226.5	225.8	286.944	269.92	1.07837	0.265766	0.108857	0.5755	192.5	167	240.673	247.691	0.945723	0.321175	-0.0805112	0.493258	220.3	206.2	243.965	250.137	0.956835	0.402949	-0.0636573	0.39475
Q9H3F6	KCTD10	BTB/POZ domain-containing adapter for CUL3-mediated RhoA degradation protein 3 OS=Homo sapiens OX=9606 GN=KCTD10 PE=1 SV=1	3	2	234.5	228.5	268.783	262.18	274.6	283.4	274.6	331.812	1.1421	0.320426	0.191685	0.494272	198.6	225.7	251.598	269.801	0.981986	0.67024	-0.0262262	0.17377	225.3	175.1	281.681	259.705	1.01963	0.694233	0.0280435	0.158495	243.5	208.4	269.657	252.806	0.983991	0.684824	-0.0232834	0.164421
Q9BQC6	MRPL57	Ribosomal protein 63, mitochondrial OS=Homo sapiens OX=9606 GN=MRPL57 PE=1 SV=1	3	2	234.6	258.7	268.898	296.832	261.6	287.5	261.6	336.613	1.05742	0.724182	0.080545	0.140152	215	222.7	272.375	266.214	0.952025	0.442861	-0.0709281	0.353732	257.9	236.8	322.439	351.217	1.19077	0.114791	0.251899	0.940092	357.5	291.1	395.903	353.128	1.32401	0.0696618	0.404913	1.15701
O60826	CCDC22	Coiled-coil domain-containing protein 22 OS=Homo sapiens OX=9606 GN=CCDC22 PE=1 SV=1	9	6	234.7	228.8	269.013	262.525	253.6	194	253.6	227.14	0.904434	0.203253	-0.144913	0.691962	182.2	194.3	230.822	232.265	0.871222	0.00929786	-0.198888	2.03162	193.8	148.4	242.298	220.104	0.869933	0.0960267	-0.201023	1.01761	199.5	188.3	220.931	228.423	0.845386	0.0142342	-0.242319	1.84667
O14646	CHD1	Chromodomain-helicase-DNA-binding protein 1 OS=Homo sapiens OX=9606 GN=CHD1 PE=1 SV=2	14	7	235.2	259.9	269.586	298.209	267.8	265.6	267.8	310.971	1.01933	0.851804	0.0276252	0.0696602	220.5	234.5	279.342	280.32	0.985678	0.803152	-0.0208115	0.095202	275.8	220.8	344.819	327.486	1.18406	0.0890355	0.243746	1.05044	259.2	246.2	287.044	298.66	1.03154	0.620665	0.0448041	0.207143
Q5VT25	CDC42BPA	Serine/threonine-protein kinase MRCK alpha OS=Homo sapiens OX=9606 GN=CDC42BPA PE=1 SV=1	8	6	235.3	219.9	269.7	252.313	233.1	201.1	233.1	235.453	0.897589	0.0929485	-0.155873	1.03176	172.9	187.6	219.04	224.256	0.849205	0.0492842	-0.235816	1.30729	192.2	146	240.298	216.544	0.875154	0.157269	-0.192391	0.803356	208.3	166.4	230.676	201.857	0.828586	0.117145	-0.271277	0.931275
P55212	CASP6	Caspase-6 OS=Homo sapiens OX=9606 GN=CASP6 PE=1 SV=2	10	7	235.5	213.8	269.93	245.314	236.4	186.7	236.4	218.593	0.883065	0.185821	-0.179408	0.730906	197.7	218.4	250.458	261.074	0.992798	0.902581	-0.0104284	0.0445137	186	154.2	232.546	228.706	0.895213	0.162547	-0.159697	0.789022	204.6	178.3	226.579	216.292	0.859538	0.113265	-0.218367	0.945904
Q9UBG0	MRC2	C-type mannose receptor 2 OS=Homo sapiens OX=9606 GN=MRC2 PE=1 SV=2	6	5	235.6	262.3	270.044	300.962	275.4	161.6	275.4	189.205	0.81366	0.365174	-0.297501	0.4375	244.1	227	309.24	271.355	1.01679	0.862666	0.0240245	0.0641574	210.9	189.8	263.678	281.507	0.954779	0.544556	-0.0667619	0.263957	257.2	268.2	284.829	325.348	1.0686	0.522515	0.0957211	0.281901
Q13033	STRN3	Striatin-3 OS=Homo sapiens OX=9606 GN=STRN3 PE=1 SV=3	3	3	235.7	216.4	270.159	248.297	246.3	226.7	246.3	265.426	0.98702	0.838341	-0.0188483	0.0765792	201.2	235.4	254.892	281.396	1.03439	0.655462	0.0487872	0.183452	195.2	172	244.049	255.107	0.962773	0.513363	-0.0547317	0.289575	240.1	202.8	265.892	246.013	0.987365	0.845131	-0.0183448	0.073076
P22670	RFX1	MHC class II regulatory factor RFX1 OS=Homo sapiens OX=9606 GN=RFX1 PE=1 SV=2	2	2	235.7	288.1	270.159	330.565	302.6	240.5	302.6	281.584	0.972466	0.820115	-0.0402804	0.086125	263.5	260	333.817	310.803	1.07307	0.567146	0.101746	0.246305	265.2	231.9	331.566	343.949	1.1245	0.348983	0.169286	0.457196	289.2	280.4	320.267	340.148	1.09936	0.447011	0.136669	0.349682
P54852	EMP3	Epithelial membrane protein 3 OS=Homo sapiens OX=9606 GN=EMP3 PE=1 SV=1	3	2	236.5	263.9	271.076	302.798	348.5	294.2	348.5	344.457	1.20751	0.0651472	0.272032	1.1861	244.8	240.6	310.127	287.612	1.04159	0.602029	0.0587818	0.220382	263.7	225.1	329.691	333.863	1.15627	0.107205	0.20948	0.969784	301.7	283.6	334.109	344.03	1.18169	0.0883581	0.240847	1.05375
Q9UJX3		Anaphase-promoting complex subunit 7 OS=Homo sapiens OX=9606 GN=ANAPC7 PE=1 SV=4	9	7	236.8	249.4	271.42	286.161	265.6	227.2	265.6	266.012	0.953426	0.220307	-0.0688075	0.656971	217.2	238	275.162	284.504	1.00374	0.915818	0.00538498	0.0381909	219.1	203	273.93	301.085	1.03127	0.629428	0.0444189	0.201054	253.1	241.8	280.289	293.323	1.02875	0.50083	0.0408937	0.30031
Q92643	PIGK	GPI-anchor transamidase OS=Homo sapiens OX=9606 GN=PIGK PE=1 SV=2	3	3	236.9	264.8	271.534	303.831	305.6	254	305.6	297.39	1.04801	0.494299	0.0676559	0.30601	222.6	231.9	282.003	277.212	0.97193	0.669842	-0.0410752	0.174027	231.7	200	289.683	296.636	1.01904	0.771746	0.0272067	0.112526	269.2	249.4	298.118	302.542	1.04396	0.518959	0.0620718	0.284867
Q9UIF9	BAZ2A	Bromodomain adjacent to zinc finger domain protein 2A OS=Homo sapiens OX=9606 GN=BAZ2A PE=1 SV=4	4	4	237.3	272.1	271.993	312.207	282.5	281.7	282.5	329.822	1.04814	0.695043	0.0678284	0.157989	248.8	265	315.195	316.78	1.08178	0.357079	0.113404	0.447235	272.8	240.2	341.068	356.259	1.19365	0.119135	0.255375	0.923959	310.3	295.6	343.633	358.587	1.20202	0.11065	0.265461	0.956049
Q9NUI1	DECR2	Peroxisomal 2,4-dienoyl-CoA reductase OS=Homo sapiens OX=9606 GN=DECR2 PE=1 SV=1	3	3	237.4	266.1	272.107	305.322	269.3	214.9	269.3	251.611	0.902119	0.271959	-0.14861	0.565496	267	262.6	338.251	313.911	1.12942	0.211216	0.175585	0.675274	245.6	236.3	307.061	350.475	1.13873	0.280421	0.187425	0.55219	305.2	249.2	337.985	302.3	1.10885	0.326283	0.149069	0.486405
Q3KQU3	MAP7D1	MAP7 domain-containing protein 1 OS=Homo sapiens OX=9606 GN=MAP7D1 PE=1 SV=1	8	7	238.1	246.4	272.91	282.719	227.4	240.1	227.4	281.115	0.915208	0.479175	-0.127829	0.319506	199	199.8	252.105	238.84	0.883585	0.0593232	-0.17856	1.22678	210.6	171.6	263.303	254.513	0.931946	0.102929	-0.101681	0.987462	233.9	210	259.026	254.747	0.92467	0.05959	-0.112989	1.22483
Q9H1B7	IRF2BPL	Interferon regulatory factor 2-binding protein-like OS=Homo sapiens OX=9606 GN=IRF2BPL PE=1 SV=1	10	6	238.5	248.4	273.368	285.013	297.7	215.3	297.7	252.079	0.984593	0.871867	-0.0224003	0.0595497	246.6	232.5	312.407	277.929	1.05723	0.47251	0.0802863	0.325589	215.7	173.8	269.679	257.776	0.944614	0.204394	-0.0822032	0.689531	237.8	225.7	263.345	273.792	0.961954	0.307394	-0.0559607	0.512305
Q99661	KIF2C	Kinesin-like protein KIF2C OS=Homo sapiens OX=9606 GN=KIF2C PE=1 SV=2	7	5	238.7	218.2	273.597	250.362	213.3	249	213.3	291.536	0.963501	0.836537	-0.0536416	0.0775149	145.5	181.5	184.328	216.964	0.765884	0.0921562	-0.384803	1.03548	189.4	164.6	236.797	244.131	0.917873	0.219422	-0.123633	0.65872	215.2	189	238.317	229.272	0.892415	0.152208	-0.164213	0.817563
Q8IXL7	MSRB3	Methionine-R-sulfoxide reductase B3 OS=Homo sapiens OX=9606 GN=MSRB3 PE=1 SV=2	1	1	239.1	248	274.056	284.555	268.8	251.3	268.8	294.229	1.00791	0.887166	0.0113655	0.0519949	259.9	274	329.257	327.538	1.17577	0.0115371	0.2336	1.9379	231.5	221.2	289.433	328.079	1.10544	0.279161	0.144624	0.554145	239.7	198.9	265.449	241.282	0.907127	0.187799	-0.140623	0.726306
Q9H2D6	TRIOBP	TRIO and F-actin-binding protein OS=Homo sapiens OX=9606 GN=TRIOBP PE=1 SV=3	6	4	239.2	229.5	274.171	263.328	254	204.1	254	238.966	0.917148	0.138225	-0.124773	0.859412	194.1	201.7	245.897	241.111	0.906065	0.0509325	-0.142313	1.29301	191.5	155	239.423	229.893	0.873148	0.0420207	-0.195702	1.37654	206.4	172.1	228.572	208.771	0.813664	0.0472354	-0.297494	1.32573
O43175	PHGDH	D-3-phosphoglycerate dehydrogenase OS=Homo sapiens OX=9606 GN=PHGDH PE=1 SV=4	4	4	239.2	243.6	274.171	279.506	262.5	242.3	262.5	283.691	0.986481	0.764593	-0.0196375	0.11657	222.6	247.1	282.003	295.382	1.04282	0.241512	0.0604897	0.617062	210.5	195.4	263.177	289.813	0.998761	0.982146	-0.00178864	0.00782416	246.9	232.6	273.423	282.163	1.00345	0.869333	0.00496461	0.060814
Q9H173	SIL1	Nucleotide exchange factor SIL1 OS=Homo sapiens OX=9606 GN=SIL1 PE=1 SV=1	6	6	239.4	262.8	274.4	301.536	360.1	254.8	360.1	298.326	1.14323	0.346	0.193114	0.460924	296	283.7	374.99	339.133	1.23994	0.0915781	0.310266	1.03821	217.2	205	271.554	304.052	0.999427	0.994487	-0.000827133	0.00240098	270.2	244.9	299.226	297.083	1.03537	0.532237	0.050152	0.273895
P55201	BRPF1	Peregrin OS=Homo sapiens OX=9606 GN=BRPF1 PE=1 SV=2	3	2	239.4	234.4	274.4	268.95	249.7	230.5	249.7	269.875	0.956245	0.373212	-0.064548	0.428045	227.6	216.6	288.337	258.922	1.0072	0.907975	0.0103442	0.0419259	228.6	207.5	285.807	307.76	1.09242	0.15658	0.127529	0.805262	244.2	240.8	270.433	292.11	1.03532	0.481009	0.0500807	0.317847
Q9NV06	DCAF13	DDB1- and CUL4-associated factor 13 OS=Homo sapiens OX=9606 GN=DCAF13 PE=1 SV=2	7	5	239.5	247.8	274.514	284.325	325.5	301.9	325.5	353.472	1.21497	0.0558355	0.280919	1.25309	259.9	272.5	329.257	325.745	1.17207	0.0115392	0.229065	1.93783	263.2	216.9	329.066	321.701	1.1645	0.017345	0.219707	1.76083	289.2	290	320.267	351.793	1.2026	0.0755359	0.266156	1.12185
Q9P291	ARMCX1	Armadillo repeat-containing X-linked protein 1 OS=Homo sapiens OX=9606 GN=ARMCX1 PE=1 SV=1	8	5	239.8	267.4	274.858	306.814	304.8	255.6	304.8	299.263	1.03849	0.561302	0.0544927	0.250804	256.6	263.7	325.076	315.226	1.10079	0.221645	0.138545	0.654341	228.6	182.3	285.807	270.383	0.956192	0.54723	-0.0646278	0.26183	264.6	233.7	293.024	283.497	0.991144	0.891408	-0.0128337	0.0499233
Q7L5N1	COPS6	COP9 signalosome complex subunit 6 OS=Homo sapiens OX=9606 GN=COPS6 PE=1 SV=1	7	5	240	234.6	275.088	269.179	297.1	232.2	297.1	271.866	1.04538	0.441164	0.0640276	0.3554	244.7	258.2	310	308.651	1.13667	0.00657246	0.184812	2.18227	203.2	166.6	254.051	247.098	0.920776	0.0419785	-0.119077	1.37697	217.8	211.5	241.197	256.567	0.914557	0.105843	-0.128855	0.975338
O14925	TIMM23	Mitochondrial import inner membrane translocase subunit Tim23 OS=Homo sapiens OX=9606 GN=TIMM23 PE=1 SV=1	3	3	240.1	275.1	275.202	315.649	365.1	372.8	365.1	436.484	1.35666	0.124009	0.440059	0.906546	305.8	319.7	387.406	382.168	1.30248	0.0483317	0.381264	1.31577	285.6	230.5	357.071	341.873	1.18294	0.129471	0.242382	0.887829	306.5	316.2	339.425	383.576	1.22366	0.158027	0.291203	0.801268
O75251	NDUFS7	NADH dehydrogenase [ubiquinone] iron-sulfur protein 7, mitochondrial OS=Homo sapiens OX=9606 GN=NDUFS7 PE=1 SV=3	5	3	240.1	276.3	275.202	317.026	276.7	240.3	276.7	281.35	0.942288	0.501977	-0.0857597	0.299316	241.2	242.5	305.566	289.883	1.00544	0.949067	0.0078266	0.0227029	240.2	200.4	300.31	297.229	1.00897	0.910811	0.0128797	0.040572	274.7	252	304.209	305.696	1.02985	0.713815	0.0424324	0.146414
P30046	DDT	D-dopachrome decarboxylase OS=Homo sapiens OX=9606 GN=DDT PE=1 SV=3	7	4	240.2	216.3	275.317	248.182	274.7	245.4	274.7	287.321	1.07359	0.326874	0.102437	0.485619	193.2	177.7	244.757	212.422	0.873314	0.256758	-0.195428	0.590477	176.1	186.9	220.169	277.206	0.950098	0.719301	-0.0738524	0.143089	242.5	189.7	268.55	230.121	0.952574	0.650369	-0.070097	0.18684
Q8N1Q1	CA13	Carbonic anhydrase 13 OS=Homo sapiens OX=9606 GN=CA13 PE=1 SV=1	5	5	240.5	228.4	275.661	262.066	255.5	207.9	255.5	243.415	0.927823	0.16647	-0.108078	0.778665	190.6	203.9	241.463	243.741	0.902326	0.0624941	-0.148279	1.20416	192.7	164.7	240.923	244.279	0.902323	0.0643005	-0.148285	1.19179	234	179.5	259.137	217.748	0.886854	0.297343	-0.173231	0.526743
Q14197	MRPL58	Peptidyl-tRNA hydrolase ICT1, mitochondrial OS=Homo sapiens OX=9606 GN=MRPL58 PE=1 SV=1	6	5	240.7	257.1	275.89	294.996	269.1	221	269.1	258.753	0.92462	0.186178	-0.113067	0.730071	204.7	210.5	259.326	251.631	0.895024	0.100615	-0.160001	0.997336	230	196.7	287.557	291.741	1.01474	0.709013	0.021105	0.149346	265.3	231.1	293.799	280.343	1.0057	0.901942	0.00820589	0.0448215
P29558	RBMS1	RNA-binding motif, single-stranded-interacting protein 1 OS=Homo sapiens OX=9606 GN=RBMS1 PE=1 SV=3	7	2	241	242.3	276.234	278.014	242.2	235	242.2	275.144	0.933416	0.379645	-0.0994077	0.420623	220.7	224.1	279.596	267.888	0.987795	0.625499	-0.0177159	0.203774	203.7	181.2	254.676	268.752	0.944392	0.161955	-0.0825416	0.790607	233	224	258.029	271.73	0.955817	0.218318	-0.0651944	0.66091
Q13330	MTA1	Metastasis-associated protein MTA1 OS=Homo sapiens OX=9606 GN=MTA1 PE=1 SV=2	12	7	241.1	265.8	276.348	304.978	272.5	243.7	272.5	285.33	0.959582	0.532004	-0.0595225	0.274085	216.4	248.6	274.148	297.175	0.982793	0.810953	-0.0250412	0.0910042	247.7	222.8	309.687	330.452	1.10117	0.238233	0.139036	0.622999	264.1	256.1	292.47	310.67	1.03752	0.586104	0.0531446	0.232025
Q08431	MFGE8	Lactadherin OS=Homo sapiens OX=9606 GN=MFGE8 PE=1 SV=3	5	5	241.7	258.2	277.036	296.258	353.5	239.8	353.5	280.764	1.10635	0.5028	0.145808	0.298605	290.8	291	368.403	347.86	1.24938	0.0366095	0.321213	1.43641	219.5	199.2	274.43	295.449	0.994043	0.91552	-0.00862004	0.0383323	270.7	278	299.779	337.236	1.11115	0.269327	0.152054	0.56972
Q8IY95	TMEM192	Transmembrane protein 192 OS=Homo sapiens OX=9606 GN=TMEM192 PE=1 SV=1	2	1	241.7	269.1	277.036	308.765	283.7	241.3	283.7	282.52	0.966575	0.600282	-0.0490463	0.221644	297.6	302.9	377.017	362.085	1.2617	0.048545	0.335364	1.31386	243.7	248.1	304.686	367.977	1.14828	0.344693	0.199473	0.462567	286.9	265.9	317.719	322.558	1.093	0.231725	0.128288	0.635027
Q6NUK4	REEP3	Receptor expression-enhancing protein 3 OS=Homo sapiens OX=9606 GN=REEP3 PE=1 SV=1	6	4	242.1	230	277.495	263.901	265.8	186.3	265.8	218.125	0.893847	0.366046	-0.161901	0.436465	198	209.8	250.838	250.794	0.926553	0.0996905	-0.110055	1.00135	221.2	165.1	276.555	244.873	0.963118	0.621	-0.0542162	0.206908	241.1	216	267	262.025	0.97715	0.482777	-0.0333482	0.316254
Q6DD87	ZNF787	Zinc finger protein 787 OS=Homo sapiens OX=9606 GN=ZNF787 PE=1 SV=4	4	3	242.1	268.1	277.495	307.617	280.9	278.1	280.9	325.607	1.03657	0.729802	0.0518114	0.136795	232.9	241.1	295.052	288.21	0.996837	0.957674	-0.00457036	0.0187822	244.2	227.5	305.311	337.423	1.09848	0.320796	0.135509	0.493772	288.5	257.6	319.491	312.49	1.0801	0.268875	0.111169	0.57045
Q9Y657	SPIN1	Spindlin-1 OS=Homo sapiens OX=9606 GN=SPIN1 PE=1 SV=3	2	1	242.1	270.3	277.495	310.141	255.2	290.1	255.2	339.657	1.01229	0.943702	0.0176191	0.0251653	254.1	269	321.909	321.561	1.09501	0.229368	0.13095	0.639467	263.3	265.4	329.191	393.636	1.23006	0.202197	0.298726	0.694226	295.1	273.2	326.8	331.414	1.1201	0.165646	0.163634	0.780819
P40938	RFC3	Replication factor C subunit 3 OS=Homo sapiens OX=9606 GN=RFC3 PE=1 SV=2	11	10	242.3	252.2	277.724	289.374	281.4	262.1	281.4	306.874	1.03734	0.528565	0.0528906	0.276902	235.9	238	298.852	284.504	1.02867	0.471812	0.04078	0.326231	226.7	237.5	283.432	352.255	1.12095	0.429399	0.164719	0.367139	276	243.7	305.649	295.628	1.06027	0.156132	0.0844317	0.806509
O95716	RAB3D	Ras-related protein Rab-3D OS=Homo sapiens OX=9606 GN=RAB3D PE=1 SV=1	11	3	242.4	280.3	277.838	321.615	368.7	231.9	368.7	271.515	1.068	0.738972	0.0949067	0.131372	265.8	268.2	336.731	320.605	1.09656	0.340514	0.132982	0.467864	259	211.7	323.815	313.989	1.06397	0.482737	0.0894631	0.31629	310.6	293.1	343.965	355.554	1.16693	0.157731	0.222715	0.802082
Q15427	SF3B4	Splicing factor 3B subunit 4 OS=Homo sapiens OX=9606 GN=SF3B4 PE=1 SV=1	8	4	242.8	267.3	278.297	306.699	346.8	332.4	346.8	389.183	1.2581	0.0977297	0.331244	1.00997	260.3	290.6	329.763	347.382	1.15752	0.110227	0.211038	0.957711	300.7	292.6	375.95	433.978	1.3845	0.0735166	0.469366	1.13361	373	366	413.069	443.988	1.46506	0.0229964	0.550962	1.63834
Q14919	DRAP1	Dr1-associated corepressor OS=Homo sapiens OX=9606 GN=DRAP1 PE=1 SV=3	6	5	243	223.7	278.526	256.673	241.2	282.4	241.2	330.641	1.06846	0.729112	0.0955396	0.137206	190.7	200.2	241.59	239.318	0.898559	0.132091	-0.154314	0.879126	223.6	183.9	279.556	272.757	1.03198	0.53258	0.045409	0.273615	277.7	267.4	307.531	324.378	1.1807	0.0726466	0.239642	1.13878
Q96J02	ITCH	E3 ubiquitin-protein ligase Itchy homolog OS=Homo sapiens OX=9606 GN=ITCH PE=1 SV=2	10	7	244.1	233.8	279.787	268.261	306.1	286.1	306.1	334.973	1.16974	0.0958925	0.226186	1.01822	214.8	239.5	272.121	286.297	1.01892	0.627527	0.0270429	0.202367	222.5	164	278.18	243.241	0.951415	0.544437	-0.0718527	0.264053	236.2	208.1	261.573	252.442	0.937901	0.146682	-0.0924922	0.833623
Q12983	BNIP3	BCL2/adenovirus E1B 19 kDa protein-interacting protein 3 OS=Homo sapiens OX=9606 GN=BNIP3 PE=1 SV=3	3	2	244.1	274.9	279.787	315.42	332.7	395.7	332.7	463.296	1.33734	0.276247	0.419371	0.558703	300.1	323.5	380.184	386.71	1.28845	0.0417504	0.365638	1.37934	271.5	281	339.443	416.773	1.27051	0.19918	0.345408	0.700754	338.6	309.2	374.973	375.085	1.26016	0.0490845	0.333612	1.30906
Q9Y5X3	SNX5	Sorting nexin-5 OS=Homo sapiens OX=9606 GN=SNX5 PE=1 SV=1	8	4	244.3	213.5	280.016	244.969	249.1	228.6	249.1	267.651	0.984314	0.854717	-0.0228088	0.0681777	190.3	218.5	241.083	261.194	0.956744	0.630699	-0.0637944	0.200178	198.6	158.2	248.3	234.639	0.919908	0.379897	-0.120439	0.420334	209.4	188.9	231.894	229.151	0.878206	0.210552	-0.187369	0.676641
O15111	CHUK	Inhibitor of nuclear factor kappa-B kinase subunit alpha OS=Homo sapiens OX=9606 GN=CHUK PE=1 SV=2	6	5	244.4	221.6	280.131	254.263	234.7	227.1	234.7	265.895	0.936752	0.492003	-0.0942612	0.308032	193.1	210.2	244.631	251.272	0.927971	0.286222	-0.107848	0.543296	198.7	150.9	248.425	223.812	0.883685	0.223842	-0.178395	0.650058	202.4	197	224.142	238.977	0.866625	0.139359	-0.20652	0.855864
Q5T440	IBA57	Putative transferase CAF17, mitochondrial OS=Homo sapiens OX=9606 GN=IBA57 PE=1 SV=1	5	5	244.6	259.5	280.36	297.75	284.2	290	284.2	339.54	1.07893	0.51391	0.109601	0.289113	244.1	244.8	309.24	292.633	1.04111	0.427204	0.0581157	0.369365	226.4	232.9	283.056	345.432	1.08714	0.517994	0.120544	0.285676	308.6	288.5	341.751	349.974	1.19653	0.0274887	0.258854	1.56085
P13995	MTHFD2	Bifunctional methylenetetrahydrofolate dehydrogenase/cyclohydrolase, mitochondrial OS=Homo sapiens OX=9606 GN=MTHFD2 PE=1 SV=2	8	6	245.2	257.3	281.048	295.225	260.3	289	260.3	338.369	1.03886	0.804276	0.0550053	0.0945947	251.4	264.5	318.488	316.182	1.10134	0.0555116	0.139255	1.25562	236.8	236.7	296.059	351.068	1.12295	0.338543	0.167297	0.470386	279.1	266.2	309.082	322.922	1.09671	0.106568	0.13318	0.972374
P20908	COL5A1	Collagen alpha-1(V) chain OS=Homo sapiens OX=9606 GN=COL5A1 PE=1 SV=3	14	8	245.7	301.8	281.621	346.285	445.8	278.1	445.8	325.607	1.22854	0.403362	0.296945	0.394305	371.5	383.9	470.638	458.912	1.4804	0.0443332	0.565985	1.35327	256.2	237.4	320.314	352.107	1.07089	0.599692	0.0988164	0.222071	330.5	310	366.003	376.055	1.1818	0.223212	0.240985	0.651283
P49366	DHPS	Deoxyhypusine synthase OS=Homo sapiens OX=9606 GN=DHPS PE=1 SV=1	5	4	245.9	227.2	281.85	260.689	265.7	220.5	265.7	258.167	0.965585	0.493271	-0.0505252	0.306914	195.5	220.5	247.671	263.584	0.942339	0.358854	-0.0856819	0.445082	210.7	160.8	263.428	238.495	0.925137	0.340123	-0.112261	0.468364	213.4	189	236.324	229.272	0.85818	0.0747404	-0.220647	1.12644
Q8WV41	SNX33	Sorting nexin-33 OS=Homo sapiens OX=9606 GN=SNX33 PE=1 SV=1	2	2	246	253.5	281.965	290.865	256.8	184.5	256.8	216.017	0.825406	0.138827	-0.276824	0.857527	253.4	249.2	321.022	297.892	1.08045	0.204042	0.111633	0.69028	219.4	179.7	274.305	266.527	0.94414	0.113656	-0.0829268	0.944408	243.8	222.5	269.99	269.91	0.942514	0.0659184	-0.0854146	1.18099
Q3V6T2	CCDC88A	Girdin OS=Homo sapiens OX=9606 GN=CCDC88A PE=1 SV=2	4	3	246.5	252.3	282.538	289.488	232.1	226.2	232.1	264.841	0.868738	0.154064	-0.203007	0.812298	213.8	220.7	270.854	263.824	0.934709	0.0634744	-0.0974107	1.1974	237.8	193.1	297.309	286.402	1.02043	0.46165	0.0291732	0.335687	234.7	227.1	259.912	275.491	0.935976	0.164901	-0.0954568	0.782776
Q8NBZ7	UXS1	UDP-glucuronic acid decarboxylase 1 OS=Homo sapiens OX=9606 GN=UXS1 PE=1 SV=1	2	1	246.9	296.8	282.996	340.548	323.3	302.8	323.3	354.526	1.08705	0.494276	0.120424	0.30603	280.7	290.6	355.607	347.382	1.12741	0.305119	0.173011	0.515531	276.1	214	345.194	317.4	1.06263	0.603386	0.0876342	0.219404	321.1	295.7	355.593	358.708	1.14555	0.256002	0.196042	0.591757
Q8IYB5	SMAP1	Stromal membrane-associated protein 1 OS=Homo sapiens OX=9606 GN=SMAP1 PE=1 SV=2	4	3	247.1	221.8	283.226	254.493	294.8	257.6	294.8	301.605	1.10914	0.185213	0.149441	0.732328	187.9	204.9	238.043	244.936	0.898201	0.205139	-0.15489	0.687952	193.9	155.5	242.423	230.634	0.87975	0.172791	-0.184835	0.76248	204.9	177.7	226.911	215.564	0.822876	0.0910612	-0.281254	1.04067
P53350	PLK1	Serine/threonine-protein kinase PLK1 OS=Homo sapiens OX=9606 GN=PLK1 PE=1 SV=1	3	2	247.1	222.3	283.226	255.066	203.7	273.1	203.7	319.753	0.972433	0.912471	-0.04033	0.039781	168.8	166.4	213.846	198.914	0.766795	0.0588356	-0.383088	1.23036	214.3	188	267.928	278.838	1.01574	0.805372	0.0225346	0.0940033	228.7	229.9	253.267	278.887	0.988599	0.886741	-0.016543	0.0522031
Q9H9E3	COG4	Conserved oligomeric Golgi complex subunit 4 OS=Homo sapiens OX=9606 GN=COG4 PE=1 SV=3	3	2	247.2	212.8	283.34	244.166	319.3	239.1	319.3	279.945	1.13599	0.32554	0.183956	0.487396	204.1	226.4	258.566	270.637	1.00322	0.97074	0.00463362	0.0128971	199.1	146.9	248.925	217.879	0.884925	0.348513	-0.176373	0.457781	229.2	185.5	253.821	225.026	0.907757	0.422331	-0.139622	0.374347
O43464	HTRA2	Serine protease HTRA2, mitochondrial OS=Homo sapiens OX=9606 GN=HTRA2 PE=1 SV=2	7	7	247.3	267.5	283.455	306.929	291.7	206.5	291.7	241.776	0.903608	0.410698	-0.14623	0.386477	233.3	222.2	295.558	265.617	0.950526	0.52291	-0.0732021	0.281573	249.2	194.6	311.562	288.627	1.01661	0.793304	0.0237635	0.100561	265.2	262	293.688	317.827	1.03579	0.594363	0.0507367	0.225948
P09603	CSF1	Macrophage colony-stimulating factor 1 OS=Homo sapiens OX=9606 GN=CSF1 PE=1 SV=2	5	4	247.3	244.8	283.455	280.883	294.1	158.3	294.1	185.342	0.849565	0.516866	-0.235203	0.286622	215.5	216.8	273.008	259.162	0.942999	0.149777	-0.0846723	0.824556	195	155.8	243.799	231.079	0.841478	0.0204001	-0.249002	1.69037	254.1	239.5	281.396	290.533	1.01345	0.507747	0.0192771	0.294352
Q96CW5	TUBGCP3	Gamma-tubulin complex component 3 OS=Homo sapiens OX=9606 GN=TUBGCP3 PE=1 SV=2	6	6	247.4	228.4	283.569	262.066	279.7	228.7	279.7	267.768	1.00336	0.947369	0.00483839	0.0234806	203	228.6	257.172	273.267	0.972151	0.628587	-0.0407476	0.201635	222.5	167.1	278.18	247.839	0.96405	0.650549	-0.0528195	0.18672	209.2	183.2	231.673	222.236	0.831892	0.0597315	-0.265532	1.2238
Q96SU4	OSBPL9	Oxysterol-binding protein-related protein 9 OS=Homo sapiens OX=9606 GN=OSBPL9 PE=1 SV=2	6	5	247.5	248.7	283.684	285.358	297.1	244.1	297.1	285.799	1.02435	0.348987	0.0347106	0.457191	225.1	253.5	285.17	303.032	1.03367	0.397351	0.0477785	0.400825	244.7	213.2	305.936	316.214	1.09333	0.0363605	0.128727	1.43937	263.6	232.9	291.917	282.527	1.00949	0.628266	0.0136294	0.201856
Q8WUB8	PHF10	PHD finger protein 10 OS=Homo sapiens OX=9606 GN=PHF10 PE=1 SV=3	4	4	247.7	264.8	283.913	303.831	303.7	318.8	303.7	373.259	1.15179	0.342828	0.203881	0.464924	250.7	251.9	317.602	301.12	1.05271	0.353558	0.074102	0.451539	259.5	237.3	324.44	351.958	1.15084	0.120792	0.202684	0.91796	307.6	292	340.643	354.22	1.18225	0.0470891	0.24154	1.32708
O95159	ZFPL1	Zinc finger protein-like 1 OS=Homo sapiens OX=9606 GN=ZFPL1 PE=1 SV=2	9	6	247.8	288.8	284.028	331.368	370.6	285.4	370.6	334.154	1.1452	0.273388	0.195604	0.563221	260.4	259.3	329.89	309.966	1.03975	0.680871	0.0562315	0.166935	265.9	195.3	332.441	289.665	1.0109	0.925843	0.0156449	0.0334625	289.7	269.8	320.82	327.289	1.05316	0.564253	0.0747219	0.248526
Q13228	SELENBP1	Methanethiol oxidase OS=Homo sapiens OX=9606 GN=SELENBP1 PE=1 SV=2	3	3	248.2	229.3	284.486	263.098	217.7	122.7	217.7	143.66	0.659917	0.136945	-0.599644	0.863454	145.8	161.8	184.708	193.415	0.690529	0.0180676	-0.534227	1.7431	169.1	126.1	211.417	187.029	0.727643	0.0441957	-0.458698	1.35462	167.4	131.9	185.383	160.005	0.630748	0.0258992	-0.664864	1.58671
Q9UPN4	CEP131	Centrosomal protein of 131 kDa OS=Homo sapiens OX=9606 GN=CEP131 PE=1 SV=3	4	1	248.8	288.2	285.174	330.68	274.5	191.9	274.5	224.682	0.810552	0.225921	-0.303024	0.646044	346.5	332.9	438.967	397.947	1.35895	0.068958	0.44249	1.16142	216.3	255.6	270.429	379.1	1.05468	0.801891	0.0768063	0.0958846	289.7	287	320.82	348.154	1.08625	0.422386	0.119363	0.37429
O43598	DNPH1	2'-deoxynucleoside 5'-phosphate N-hydrolase 1 OS=Homo sapiens OX=9606 GN=DNPH1 PE=1 SV=1	10	5	249	233.8	285.403	268.261	298.7	236.7	298.7	277.135	1.04004	0.505421	0.0566415	0.296347	202.5	221.2	256.539	264.421	0.940931	0.225161	-0.0878396	0.647507	203.3	155.5	254.176	230.634	0.875638	0.141797	-0.191594	0.848334	242.5	210.5	268.55	255.353	0.946247	0.302711	-0.079712	0.518972
Q13610	PWP1	Periodic tryptophan protein 1 homolog OS=Homo sapiens OX=9606 GN=PWP1 PE=1 SV=1	7	6	249.1	286.2	285.518	328.385	313.4	291.1	313.4	340.827	1.06569	0.511202	0.0917815	0.291407	272.3	286.5	344.966	342.481	1.1198	0.228894	0.163236	0.640365	264.6	276.4	330.816	409.95	1.20665	0.294048	0.271008	0.531582	315.4	310	349.281	376.055	1.18152	0.158276	0.240639	0.800586
P06280	GLA	Alpha-galactosidase A OS=Homo sapiens OX=9606 GN=GLA PE=1 SV=1	8	6	249.3	298.2	285.747	342.154	276.6	198.3	276.6	232.175	0.810279	0.238957	-0.30351	0.621681	276.1	277.7	349.78	331.961	1.08575	0.458812	0.118686	0.338365	262.8	232.1	328.566	344.246	1.07152	0.523205	0.0996646	0.281328	311.5	313.1	344.962	379.816	1.15429	0.281469	0.207001	0.550569
P42226	STAT6	Signal transducer and activator of transcription 6 OS=Homo sapiens OX=9606 GN=STAT6 PE=1 SV=1	1	1	249.3	244.2	285.747	280.194	254.6	184.2	254.6	215.666	0.830945	0.135464	-0.267176	0.868176	230.7	240.5	292.264	287.492	1.02441	0.199802	0.0347946	0.6994	207.1	174.8	258.927	259.26	0.915618	0.0132984	-0.127183	1.8762	225	186.6	249.17	226.361	0.840247	0.0612867	-0.251114	1.21263
P07947	YES1	Tyrosine-protein kinase Yes OS=Homo sapiens OX=9606 GN=YES1 PE=1 SV=3	10	3	249.4	237	285.862	271.933	281.7	257.4	281.7	301.371	1.04531	0.404369	0.0639358	0.393222	206.7	234.2	261.86	279.961	0.971363	0.556713	-0.0419181	0.254369	234.7	187.7	293.434	278.393	1.02515	0.564357	0.0358416	0.248446	252.3	223.2	279.403	270.76	0.986316	0.687268	-0.0198777	0.162874
Q00535	CDK5	Cyclin-dependent-like kinase 5 OS=Homo sapiens OX=9606 GN=CDK5 PE=1 SV=3	10	7	250.2	247.1	286.779	283.522	286.4	210.4	286.4	246.342	0.934142	0.448689	-0.0982861	0.348055	203.6	242.8	257.933	290.242	0.961202	0.565947	-0.0570879	0.247224	206.3	197.1	257.926	292.334	0.964861	0.620649	-0.0516068	0.207154	251.9	215.4	278.96	261.298	0.94732	0.236336	-0.078076	0.626471
Q6RFH5	WDR74	WD repeat-containing protein 74 OS=Homo sapiens OX=9606 GN=WDR74 PE=1 SV=1	8	6	251.3	276.4	288.04	317.141	263.4	324.2	263.4	379.582	1.06246	0.782184	0.0874132	0.106691	256.2	239.4	324.569	286.177	1.0092	0.918566	0.0132095	0.0368898	278.9	252.2	348.695	374.058	1.19428	0.0930064	0.256136	1.03149	309.2	300.1	342.415	364.046	1.16736	0.107834	0.223244	0.967245
Q96RL1	UIMC1	BRCA1-A complex subunit RAP80 OS=Homo sapiens OX=9606 GN=UIMC1 PE=1 SV=2	8	6	251.3	272.2	288.04	312.322	281.5	243.3	281.5	284.862	0.943369	0.299809	-0.0841061	0.523155	242.3	249.2	306.96	297.892	1.00748	0.878388	0.0107523	0.0563135	243.1	214.8	303.936	318.587	1.03691	0.516363	0.052295	0.287045	302.1	265.2	334.552	321.709	1.09311	0.178822	0.12844	0.747578
Q8IWZ8	SUGP1	SURP and G-patch domain-containing protein 1 OS=Homo sapiens OX=9606 GN=SUGP1 PE=1 SV=2	6	5	251.6	252.9	288.383	290.177	251.7	265.7	251.7	311.088	0.97274	0.815522	-0.0398743	0.0885645	226.9	229.3	287.45	274.104	0.970606	0.333939	-0.0430416	0.476333	239.3	215.2	299.185	319.18	1.0688	0.185874	0.0959907	0.730782	244.7	241.6	270.986	293.08	0.974949	0.580342	-0.0366017	0.236316
O75843	AP1G2	AP-1 complex subunit gamma-like 2 OS=Homo sapiens OX=9606 GN=AP1G2 PE=1 SV=1	8	5	251.6	219.3	288.383	251.624	274.8	192.9	274.8	225.852	0.927121	0.586147	-0.109171	0.231993	205.4	216.3	260.213	258.564	0.960684	0.622239	-0.0578662	0.206043	214.3	155.6	267.928	230.783	0.923526	0.512213	-0.114776	0.29055	204.1	164.2	226.025	199.188	0.78742	0.127755	-0.344795	0.893623
Q658P3	STEAP3	Metalloreductase STEAP3 OS=Homo sapiens OX=9606 GN=STEAP3 PE=1 SV=2	3	3	251.6	255.7	288.383	293.389	270.7	189	270.7	221.286	0.845667	0.212374	-0.241839	0.672899	179.6	193	227.528	230.711	0.78766	0.00229822	-0.344356	2.63861	211.2	174.6	264.053	258.963	0.899003	0.0144433	-0.153602	1.84033	248	213.5	274.641	258.993	0.917254	0.09941	-0.124607	1.00257
Q9BUE0	MED18	Mediator of RNA polymerase II transcription subunit 18 OS=Homo sapiens OX=9606 GN=MED18 PE=1 SV=1	2	2	251.7	235	288.498	269.638	280	235.7	280	275.964	0.996107	0.920594	-0.00562708	0.035932	212.2	229.2	268.828	273.984	0.972543	0.515252	-0.0401654	0.28798	212.3	180.2	265.428	267.269	0.95442	0.311517	-0.0673035	0.506519	254.4	244.4	281.728	296.477	1.03596	0.490118	0.0509637	0.3097
P56378	ATP5MJ	6.8 kDa mitochondrial proteolipid OS=Homo sapiens OX=9606 GN=MP68 PE=1 SV=1	5	2	251.8	273.3	288.613	313.584	355.8	259.1	355.8	303.361	1.09459	0.430119	0.130397	0.366412	266.3	253	337.365	302.435	1.06244	0.473518	0.0873857	0.324664	250.5	180.6	313.187	267.862	0.964884	0.722402	-0.051573	0.141221	268.9	263.1	297.786	319.162	1.0245	0.69754	0.0349135	0.156431
Q9UM22	EPDR1	Mammalian ependymin-related protein 1 OS=Homo sapiens OX=9606 GN=EPDR1 PE=1 SV=2	4	2	252.3	273	289.186	313.239	270.3	164	270.3	192.015	0.767424	0.229245	-0.381905	0.639701	213.4	197.2	270.348	235.732	0.84007	0.149617	-0.251418	0.825018	240.4	171.8	300.56	254.81	0.92189	0.458723	-0.117333	0.33845	251.8	263	278.849	319.04	0.99247	0.931682	-0.0109041	0.0307324
Q96AT1	KIAA1143	Uncharacterized protein KIAA1143 OS=Homo sapiens OX=9606 GN=KIAA1143 PE=1 SV=2	2	2	252.5	248.3	289.415	284.899	239.5	265.2	239.5	310.503	0.95767	0.765141	-0.0623994	0.116259	203.6	220.9	257.933	264.063	0.908902	0.02053	-0.137803	1.68761	210.5	207.2	263.177	307.315	0.993346	0.939204	-0.00963236	0.02724	238	210.6	263.567	255.475	0.903759	0.0269762	-0.14599	1.56902
Q04726	TLE3	Transducin-like enhancer protein 3 OS=Homo sapiens OX=9606 GN=TLE3 PE=1 SV=2	5	5	252.6	251.5	289.53	288.57	301.9	201.6	301.9	236.039	0.930528	0.604089	-0.103878	0.218899	234.8	223.2	297.459	266.812	0.976078	0.696148	-0.0349321	0.157298	223.2	168.1	279.056	249.322	0.91399	0.236604	-0.129749	0.625979	233.2	212.9	258.251	258.265	0.893471	0.000242558	-0.162507	3.61518
Q9UKL0	RCOR1	REST corepressor 1 OS=Homo sapiens OX=9606 GN=RCOR1 PE=1 SV=2	7	6	253.1	288.2	290.103	330.68	302.3	272.2	302.3	318.699	1.00035	0.996507	0.000502416	0.00151984	281.8	289.3	357.001	345.828	1.13217	0.190565	0.179085	0.719958	287.4	252.1	359.322	373.909	1.18114	0.12094	0.240179	0.917429	311	308.1	344.408	373.75	1.15686	0.191253	0.210214	0.718393
Q8NCN5	PDPR	Pyruvate dehydrogenase phosphatase regulatory subunit, mitochondrial OS=Homo sapiens OX=9606 GN=PDPR PE=1 SV=2	5	5	254.3	292.4	291.478	335.499	321.3	240.6	321.3	281.701	0.961759	0.724732	-0.056253	0.139823	256.8	258.7	325.329	309.249	1.01212	0.886067	0.0173846	0.0525337	256.6	208.1	320.814	308.649	1.00397	0.961534	0.00570966	0.0170352	308.6	286.7	341.751	347.79	1.09979	0.294442	0.137223	0.531
P62072	TIMM10	Mitochondrial import inner membrane translocase subunit Tim10 OS=Homo sapiens OX=9606 GN=TIMM10 PE=1 SV=1	4	3	254.6	202.1	291.822	231.889	193.2	218.3	193.2	255.591	0.856945	0.477785	-0.222726	0.320768	143.2	168.7	181.414	201.663	0.731467	0.156259	-0.451136	0.806155	217.6	171.5	272.054	254.365	1.00517	0.969368	0.00744155	0.0135114	191.5	196.6	212.071	238.492	0.860328	0.380249	-0.217042	0.419932
Q9Y4B5	MTCL1	Microtubule cross-linking factor 1 OS=Homo sapiens OX=9606 GN=MTCL1 PE=1 SV=5	4	3	254.8	240.9	292.051	276.408	237	260.6	237	305.117	0.953661	0.742477	-0.068452	0.129317	210.6	247.3	266.801	295.621	0.989379	0.870898	-0.015405	0.0600329	215.4	205.3	269.304	304.497	1.0094	0.902407	0.0134915	0.0445976	244.6	221.1	270.876	268.212	0.948331	0.205389	-0.0765371	0.687423
Q9H9H4	VPS37B	Vacuolar protein sorting-associated protein 37B OS=Homo sapiens OX=9606 GN=VPS37B PE=1 SV=1	4	4	254.9	236.9	292.166	271.818	233.6	202.2	233.6	236.741	0.833961	0.0450942	-0.261948	1.34588	181.6	182.6	230.062	218.279	0.794952	0.0389406	-0.33106	1.4096	184.9	144.8	231.171	214.764	0.790687	0.0456921	-0.338821	1.34016	219.5	181.2	243.079	219.81	0.820749	0.0821346	-0.284987	1.08547
Q9Y4I1	MYO5A	Unconventional myosin-Va OS=Homo sapiens OX=9606 GN=MYO5A PE=1 SV=2	4	4	254.9	264.4	292.166	303.372	272.3	205.3	272.3	240.371	0.860853	0.134028	-0.216161	0.872804	241	246.9	305.313	295.143	1.00826	0.776028	0.0118655	0.110123	240.7	187.8	300.935	278.541	0.97303	0.586952	-0.0394442	0.231398	270.2	235.5	299.226	285.681	0.982148	0.606803	-0.0259881	0.216952
Q9GZM5	YIPF3	Protein YIPF3 OS=Homo sapiens OX=9606 GN=YIPF3 PE=1 SV=1	7	3	255.1	286.1	292.395	328.27	362	295.9	362	346.447	1.14143	0.153887	0.190845	0.812798	309	296.8	391.459	354.793	1.20234	0.134089	0.265848	0.872607	243.1	213.9	303.936	317.252	1.00084	0.990355	0.00121279	0.004209	285	247.8	315.615	300.601	0.992832	0.919376	-0.010378	0.0365067
O60504	SORBS3	Vinexin OS=Homo sapiens OX=9606 GN=SORBS3 PE=1 SV=2	2	2	255.7	223.1	293.083	255.984	259.7	264.1	259.7	309.215	1.03615	0.778784	0.0512309	0.108583	255.7	272.3	323.936	325.506	1.18281	0.113933	0.242218	0.943352	218.4	208.7	273.054	309.539	1.06106	0.585393	0.0855076	0.232552	236.1	225.7	261.462	273.792	0.974844	0.757618	-0.036757	0.12055
Q5VSL9	STRIP1	Striatin-interacting protein 1 OS=Homo sapiens OX=9606 GN=STRIP1 PE=1 SV=1	8	8	255.9	279.2	293.312	320.353	295.1	278.2	295.1	325.724	1.01166	0.877041	0.0167316	0.0569799	229.5	243.2	290.744	290.72	0.947526	0.355895	-0.0777621	0.448679	249.8	193.9	312.312	287.588	0.977569	0.743261	-0.0327289	0.128858	277.1	225.3	306.867	273.307	0.945424	0.518425	-0.0809671	0.285314
O75964	ATP5MG	ATP synthase subunit g, mitochondrial OS=Homo sapiens OX=9606 GN=ATP5MG PE=1 SV=3	6	3	255.9	272.1	293.312	312.207	285.2	218.4	285.2	255.708	0.893297	0.206384	-0.162788	0.685324	225	222.5	285.043	265.975	0.909994	0.179447	-0.136071	0.746063	216.7	175.6	270.929	260.446	0.877553	0.0754468	-0.188441	1.12236	241.5	223.3	267.443	270.881	0.889028	0.0728703	-0.169699	1.13745
O95619	YEATS4	YEATS domain-containing protein 4 OS=Homo sapiens OX=9606 GN=YEATS4 PE=1 SV=1	4	3	256.6	268.9	294.114	308.535	319.8	315.9	319.8	369.864	1.14439	0.23684	0.194574	0.625545	224.1	233.2	283.903	278.766	0.933659	0.120646	-0.0990325	0.918486	276	230.7	345.069	342.169	1.14036	0.0289328	0.189491	1.53861	274.8	273.1	304.32	331.292	1.0547	0.393881	0.0768271	0.404635
O75818	RPP40	Ribonuclease P protein subunit p40 OS=Homo sapiens OX=9606 GN=RPP40 PE=1 SV=3	10	8	256.7	247.7	294.229	284.21	314.3	277.5	314.3	324.904	1.10505	0.0530907	0.144111	1.27498	221.2	245.7	280.229	293.708	0.992218	0.813781	-0.0112716	0.0894924	245	202.5	306.311	300.344	1.04878	0.136656	0.0687099	0.864373	256.4	234.7	283.943	284.71	0.983082	0.432811	-0.0246168	0.363702
Q96IY1	NSL1	Kinetochore-associated protein NSL1 homolog OS=Homo sapiens OX=9606 GN=NSL1 PE=1 SV=3	3	2	256.7	273.3	294.229	313.584	273.1	278	273.1	325.49	0.984826	0.884017	-0.0220596	0.0535392	273.3	261.8	346.233	312.954	1.08452	0.313693	0.117061	0.503496	254.6	218.3	318.313	323.778	1.0564	0.230412	0.0791516	0.637495	243.2	228.7	269.325	277.432	0.899548	0.100606	-0.152728	0.997377
Q8N806	UBR7	Putative E3 ubiquitin-protein ligase UBR7 OS=Homo sapiens OX=9606 GN=UBR7 PE=1 SV=2	3	3	256.9	206	294.458	236.364	240.3	260.2	240.3	304.649	1.02661	0.885533	0.0378926	0.0527951	146.7	176.9	185.848	211.465	0.748487	0.170209	-0.417951	0.769018	200.6	123	250.8	182.431	0.816151	0.390325	-0.293092	0.408574	210.1	200.9	232.669	243.708	0.897433	0.454401	-0.156124	0.34256
Q8TAE8	GADD45GIP1	Growth arrest and DNA damage-inducible proteins-interacting protein 1 OS=Homo sapiens OX=9606 GN=GADD45GIP1 PE=1 SV=1	12	8	257.1	278.3	294.688	319.321	307.7	282.1	307.7	330.29	1.03906	0.547539	0.055276	0.261585	226.8	250.7	287.324	299.685	0.956028	0.430576	-0.0648752	0.365951	248.5	244.1	310.687	362.044	1.09564	0.410915	0.131771	0.386248	318.8	301.8	353.046	366.108	1.17124	0.0636742	0.228043	1.19604
Q9Y221	NIP7	60S ribosome subunit biogenesis protein NIP7 homolog OS=Homo sapiens OX=9606 GN=NIP7 PE=1 SV=1	5	3	257.3	293.4	294.917	336.646	356.9	328.4	356.9	384.499	1.17391	0.159328	0.231324	0.797709	270.8	260.4	343.065	311.281	1.03607	0.706418	0.0511271	0.150938	301.3	252.2	376.7	374.058	1.18873	0.104181	0.24942	0.982212	313.6	307.5	347.288	373.022	1.14052	0.21198	0.189691	0.673705
Q15124	PGM5	Phosphoglucomutase-like protein 5 OS=Homo sapiens OX=9606 GN=PGM5 PE=1 SV=2	5	1	257.4	316.1	295.031	362.692	336.1	244	336.1	285.682	0.945354	0.711602	-0.0810738	0.147763	275.7	296	349.273	353.837	1.069	0.572239	0.0962685	0.242423	282.8	256.6	353.571	380.584	1.1162	0.404213	0.158601	0.393389	314.2	317.3	347.952	384.911	1.11424	0.432549	0.156061	0.363965
P78332	RBM6	RNA-binding protein 6 OS=Homo sapiens OX=9606 GN=RBM6 PE=1 SV=5	19	11	257.6	281.5	295.261	322.992	289.9	282.3	289.9	330.524	1.00351	0.968802	0.00505772	0.0137651	263	259.9	333.184	310.683	1.04143	0.547681	0.0585654	0.261472	262.8	236.1	328.566	350.178	1.09784	0.227484	0.13467	0.64305	301.6	285.6	333.999	346.456	1.10061	0.177382	0.138301	0.75109
Q9H7D7	WDR26	WD repeat-containing protein 26 OS=Homo sapiens OX=9606 GN=WDR26 PE=1 SV=3	11	8	257.7	266.8	295.375	306.126	348.8	253	348.8	296.219	1.07235	0.502593	0.100775	0.298784	241.2	266.9	305.566	319.051	1.03843	0.312074	0.0544056	0.505742	237.7	165.4	297.184	245.318	0.901914	0.381262	-0.148938	0.418777	279.7	251.4	309.746	304.969	1.02197	0.378062	0.0313498	0.422437
Q13685	AAMP	Angio-associated migratory cell protein OS=Homo sapiens OX=9606 GN=AAMP PE=1 SV=2	6	5	258.1	241.8	295.834	277.441	226.1	242.6	226.1	284.042	0.889875	0.408115	-0.168326	0.389218	236.7	231.5	299.866	276.734	1.0058	0.920694	0.00834347	0.0358845	215.2	205.2	269.054	304.348	1.00022	0.997735	0.000320762	0.000984694	225.6	229.8	249.834	278.766	0.922072	0.322377	-0.117048	0.491636
P01034	CST3	Cystatin-C OS=Homo sapiens OX=9606 GN=CST3 PE=1 SV=1	15	6	258.4	289.9	296.178	332.63	362.9	223	362.9	261.094	0.992344	0.968537	-0.0110871	0.0138836	278	306.5	352.187	366.388	1.14276	0.148701	0.19252	0.827685	240	210.4	300.06	312.061	0.973462	0.706111	-0.0388038	0.151127	324.3	292.5	359.137	354.826	1.13542	0.146148	0.18323	0.835206
P54803	GALC	Galactocerebrosidase OS=Homo sapiens OX=9606 GN=GALC PE=1 SV=3	2	2	258.5	325.2	296.292	373.134	371.4	188.4	371.4	220.584	0.884316	0.692189	-0.177367	0.159775	276.2	286.4	349.907	342.361	1.03412	0.795245	0.0484054	0.0994988	271.5	209	339.443	309.984	0.970125	0.830645	-0.0437568	0.0805847	319.9	281.3	354.264	341.24	1.03896	0.769756	0.0551347	0.113647
Q13535	ATR	Serine/threonine-protein kinase ATR OS=Homo sapiens OX=9606 GN=ATR PE=1 SV=3	3	3	259.3	234.6	297.209	269.179	264.6	275.7	264.6	322.797	1.03709	0.775879	0.0525431	0.110206	235.6	222	298.472	265.378	0.995517	0.958639	-0.00648176	0.0183447	243.3	201.8	304.186	299.305	1.06551	0.322103	0.0915403	0.492006	232.5	244.8	257.476	296.962	0.9789	0.828088	-0.0307664	0.0819237
Q8IWS0	PHF6	PHD finger protein 6 OS=Homo sapiens OX=9606 GN=PHF6 PE=1 SV=1	7	5	259.5	248.6	297.438	285.243	256.8	223	256.8	261.094	0.888812	0.0375953	-0.17005	1.42487	217.8	241.1	275.922	288.21	0.968165	0.396103	-0.0466756	0.402192	222.8	182.2	278.556	270.235	0.941837	0.148597	-0.0864513	0.827989	225.6	207.5	249.834	251.714	0.86076	0.0223584	-0.216317	1.65056
O43768	ENSA	Alpha-endosulfine OS=Homo sapiens OX=9606 GN=ENSA PE=1 SV=1	4	3	260.1	193.7	298.126	222.251	216.9	211.7	216.9	247.864	0.893129	0.567373	-0.163059	0.246131	160.3	213	203.078	254.619	0.879548	0.564929	-0.185166	0.248006	204.1	140.9	255.176	208.98	0.891961	0.591516	-0.164948	0.228034	188.1	161	208.306	195.306	0.775615	0.268591	-0.366588	0.570908
O95571	ETHE1	Persulfide dioxygenase ETHE1, mitochondrial OS=Homo sapiens OX=9606 GN=ETHE1 PE=1 SV=2	8	7	260.2	264.4	298.241	303.372	298	255.3	298	298.912	0.992187	0.462265	-0.0113167	0.335109	247.7	251.5	313.801	300.642	1.02133	0.459564	0.0304438	0.337654	261.8	217.3	327.315	322.295	1.07978	0.0216464	0.110739	1.66461	316.8	288.4	350.831	349.852	1.16468	0.00276852	0.219929	2.55775
Q9UK41	VPS28	Vacuolar protein sorting-associated protein 28 homolog OS=Homo sapiens OX=9606 GN=VPS28 PE=1 SV=1	6	6	260.2	251.7	298.241	288.8	479.7	226.7	479.7	265.426	1.26929	0.537824	0.344025	0.26936	210	251	266.04	300.044	0.964302	0.612844	-0.0524431	0.21265	225.2	188.9	281.556	280.172	0.956882	0.117563	-0.0635873	0.929728	228.4	203.7	252.935	247.105	0.851798	0.0158804	-0.231417	1.79914
Q9UEY8	ADD3	Gamma-adducin OS=Homo sapiens OX=9606 GN=ADD3 PE=1 SV=1	3	3	260.4	239.3	298.47	274.572	289.9	214.6	289.9	251.259	0.944362	0.555504	-0.082588	0.255312	180.6	209.6	228.795	250.555	0.836499	0.101247	-0.257563	0.99462	206.4	158.3	258.051	234.787	0.860039	0.138009	-0.217526	0.860094	215.8	207	238.982	251.108	0.855242	0.0904308	-0.225596	1.04368
O75970	MPDZ	Multiple PDZ domain protein OS=Homo sapiens OX=9606 GN=MPDZ PE=1 SV=2	9	8	260.6	235.1	298.699	269.753	258.7	243.6	258.7	285.213	0.956832	0.595695	-0.0636628	0.224976	218.5	235.5	276.809	281.515	0.982183	0.762763	-0.0259364	0.11761	234	186.3	292.558	276.316	1.00074	0.991007	0.00107101	0.00392336	257	221.8	284.608	269.061	0.973993	0.69682	-0.038016	0.156879
P32780	GTF2H1	General transcription factor IIH subunit 1 OS=Homo sapiens OX=9606 GN=GTF2H1 PE=1 SV=1	6	6	260.6	246.9	298.699	283.292	298.6	262.7	298.6	307.576	1.04155	0.307819	0.0587384	0.511705	209.3	219.2	265.154	262.03	0.905828	0.0733339	-0.142692	1.1347	245.2	178.2	306.561	264.302	0.980879	0.827677	-0.0278525	0.082139	237.2	218.8	262.681	265.422	0.907406	0.074967	-0.14018	1.12513
O95758	PTBP3	Polypyrimidine tract-binding protein 3 OS=Homo sapiens OX=9606 GN=PTBP3 PE=1 SV=2	36	3	260.9	257.8	299.043	295.799	306.7	242.7	306.7	284.159	0.993305	0.877272	-0.00969167	0.0568655	208.3	233	263.887	278.527	0.911862	0.0729638	-0.133113	1.13689	231.3	182.7	289.183	270.977	0.941694	0.201557	-0.0866694	0.695602	264.2	219.9	292.581	266.756	0.940312	0.305755	-0.0887879	0.514627
Q9NRY5	FAM114A2	Protein FAM114A2 OS=Homo sapiens OX=9606 GN=FAM114A2 PE=1 SV=4	4	4	260.9	218.7	299.043	250.936	266.8	231	266.8	270.461	0.976875	0.816758	-0.0337535	0.0879064	208.5	221.3	264.14	264.541	0.961275	0.701258	-0.0569789	0.154122	203.3	153	254.176	226.926	0.874764	0.338995	-0.193033	0.469806	191.2	175.1	211.739	212.41	0.771211	0.120366	-0.374803	0.919496
O95208	EPN2	Epsin-2 OS=Homo sapiens OX=9606 GN=EPN2 PE=1 SV=3	3	2	260.9	256.6	299.043	294.422	310.7	249.7	310.7	292.355	1.01616	0.662567	0.0231267	0.17877	251.4	238.2	318.488	284.743	1.01646	0.801294	0.0235479	0.0962081	259.8	189.7	324.815	281.359	1.02141	0.798583	0.0305678	0.09768	274	272.4	303.434	330.443	1.06809	0.278228	0.0950392	0.555599
Q8IWV7	UBR1	E3 ubiquitin-protein ligase UBR1 OS=Homo sapiens OX=9606 GN=UBR1 PE=1 SV=1	3	3	261.1	231.3	299.272	265.393	266.9	239.8	266.9	280.764	0.969892	0.68799	-0.0441047	0.162418	205.5	227.7	260.34	272.191	0.943091	0.465107	-0.0845308	0.332447	209.3	146.9	261.677	217.879	0.849275	0.264103	-0.235696	0.578227	222.3	186.6	246.18	226.361	0.836851	0.143468	-0.256957	0.843244
Q92882	OSTF1	Osteoclast-stimulating factor 1 OS=Homo sapiens OX=9606 GN=OSTF1 PE=1 SV=2	5	4	261.3	233.5	299.502	267.917	264.6	240.6	264.6	281.701	0.962782	0.616097	-0.0547186	0.210351	228.4	247.9	289.351	296.338	1.0322	0.629112	0.0457206	0.201272	224	188.2	280.056	279.134	0.985498	0.818898	-0.0210754	0.0867704	270.5	218	299.558	264.452	0.993991	0.949014	-0.00869494	0.0227276
Q13619	CUL4A	Cullin-4A OS=Homo sapiens OX=9606 GN=CUL4A PE=1 SV=3	19	5	261.4	246.1	299.616	282.374	342.3	281.6	342.3	329.705	1.15467	0.0519251	0.207475	1.28462	232	280.5	293.911	335.308	1.08115	0.402717	0.112567	0.395	263.3	202.6	329.191	300.492	1.08195	0.290335	0.113629	0.5371	297.9	269	329.901	326.319	1.12754	0.0519359	0.173183	1.28453
O14639	ABLIM1	Actin-binding LIM protein 1 OS=Homo sapiens OX=9606 GN=ABLIM1 PE=1 SV=3	8	5	261.5	249.4	299.731	286.161	267.7	240	267.7	280.998	0.936518	0.1894	-0.094621	0.722621	252.6	267.8	320.009	320.127	1.09258	0.0572645	0.127743	1.24211	222.4	200.2	278.055	296.932	0.981389	0.685211	-0.0271027	0.164175	257.7	218.1	285.383	264.573	0.938664	0.284957	-0.0913187	0.545221
Q9BVI4	NOC4L	Nucleolar complex protein 4 homolog OS=Homo sapiens OX=9606 GN=NOC4L PE=1 SV=1	12	8	261.8	289.1	300.075	331.713	341.4	303	341.4	354.76	1.10189	0.201722	0.139981	0.695246	257.2	281.2	325.836	336.145	1.04779	0.459973	0.0673513	0.337268	262.7	241.3	328.441	357.891	1.08633	0.334214	0.119467	0.475975	305.5	286.2	338.318	347.184	1.08502	0.243714	0.117721	0.613119
O75151	PHF2	Lysine-specific demethylase PHF2 OS=Homo sapiens OX=9606 GN=PHF2 PE=1 SV=4	6	4	262	306.6	300.304	351.792	348.7	269.2	348.7	315.186	1.01808	0.865525	0.0258522	0.0627204	243.4	271.1	308.354	324.071	0.969834	0.749838	-0.0441899	0.125033	287.9	233.1	359.947	345.729	1.08217	0.421465	0.113921	0.375238	311.7	335.7	345.184	407.231	1.15384	0.339461	0.206444	0.469211
O14521	SDHD	Succinate dehydrogenase [ubiquinone] cytochrome b small subunit, mitochondrial OS=Homo sapiens OX=9606 GN=SDHD PE=1 SV=1	3	2	262.1	304	300.419	348.809	367.8	300.4	367.8	351.716	1.10827	0.30202	0.148303	0.519965	341.9	321.5	433.139	384.319	1.25913	0.134159	0.332422	0.87238	265.4	288.4	331.816	427.749	1.16995	0.41243	0.226449	0.38465	379.4	349.3	420.156	423.729	1.29983	0.0568846	0.378323	1.24501
Q6UW68	TMEM205	Transmembrane protein 205 OS=Homo sapiens OX=9606 GN=TMEM205 PE=1 SV=1	4	4	262.2	290	300.533	332.745	373.4	238.8	373.4	279.593	1.03113	0.860815	0.0442284	0.0650903	298.2	316.6	377.777	378.462	1.19417	0.0623108	0.256003	1.20544	262.4	266.1	328.065	394.674	1.14127	0.350158	0.190635	0.455736	318.6	314.9	352.825	381.999	1.16035	0.144499	0.214559	0.840135
Q13158	FADD	FAS-associated death domain protein OS=Homo sapiens OX=9606 GN=FADD PE=1 SV=1	5	5	262.3	261.5	300.648	300.044	275.6	251.8	275.6	294.814	0.949595	0.255922	-0.0746164	0.591893	207.3	209.7	262.62	250.674	0.854504	0.0182192	-0.22684	1.73947	207.6	156.5	259.552	232.117	0.818504	0.0579046	-0.288938	1.23729	223.7	203.2	247.73	246.498	0.822765	0.000166069	-0.281448	3.77971
Q96ND0	FAM210A	Protein FAM210A OS=Homo sapiens OX=9606 GN=FAM210A PE=1 SV=2	3	2	262.4	293.3	300.762	336.532	307.2	259.3	307.2	303.595	0.95842	0.537808	-0.0612704	0.269373	270.5	268.5	342.685	320.963	1.04135	0.593198	0.0584609	0.2268	265.9	229.8	332.441	340.834	1.05646	0.430684	0.0792383	0.365841	300.7	281.1	333.002	340.997	1.05759	0.422094	0.0807871	0.374591
Q9UKS6	PACSIN3	Protein kinase C and casein kinase substrate in neurons protein 3 OS=Homo sapiens OX=9606 GN=PACSIN3 PE=1 SV=2	8	6	262.5	252.9	300.877	290.177	273.8	243.2	273.8	284.745	0.944998	0.167642	-0.0816161	0.775618	236.7	261.6	299.866	312.715	1.03642	0.32683	0.0516107	0.485679	242.6	205.9	303.311	305.386	1.02985	0.246932	0.0424347	0.607422	272	261.8	301.219	317.585	1.04695	0.291654	0.0661918	0.535132
Q8N108	MIER1	Mesoderm induction early response protein 1 OS=Homo sapiens OX=9606 GN=MIER1 PE=1 SV=2	3	3	262.5	290.2	300.877	332.975	265.3	242.8	265.3	284.277	0.867043	0.152277	-0.205825	0.817366	228.5	223	289.477	266.573	0.877256	0.18722	-0.18893	0.727649	229.6	211.4	287.057	313.544	0.947542	0.508099	-0.0777381	0.294052	251.4	247.1	278.406	299.752	0.912135	0.285371	-0.132681	0.54459
Q8WWI5	SLC44A1	Choline transporter-like protein 1 OS=Homo sapiens OX=9606 GN=SLC44A1 PE=1 SV=1	5	4	262.7	296.2	301.106	339.859	346.8	284.8	346.8	333.451	1.06129	0.438963	0.0858214	0.357572	282.7	302.5	358.141	361.607	1.12291	0.180161	0.167245	0.744339	266.9	231	333.692	342.614	1.05514	0.467932	0.0774293	0.329817	333.3	322.7	369.104	391.461	1.18659	0.116071	0.246825	0.935276
Q5HYI8	RABL3	Rab-like protein 3 OS=Homo sapiens OX=9606 GN=RABL3 PE=1 SV=1	4	3	262.9	279.4	301.335	320.583	339.8	326.8	339.8	382.626	1.16161	0.165641	0.216125	0.780832	278.1	276.1	352.314	330.048	1.09719	0.176384	0.133812	0.75354	286.8	265.2	358.572	393.339	1.20902	0.0821105	0.273836	1.0856	384.8	334.2	426.136	405.412	1.33707	0.0177216	0.419074	1.7515
P56134	ATP5MF	ATP synthase subunit f, mitochondrial OS=Homo sapiens OX=9606 GN=ATP5MF PE=1 SV=3	14	2	263.2	267.1	301.679	306.47	340.4	266.5	340.4	312.025	1.0728	0.263755	0.101387	0.5788	236.4	277.1	299.486	331.244	1.03713	0.554844	0.0525958	0.255829	274.1	193.9	342.693	287.588	1.03639	0.727751	0.0515714	0.138017	300.6	269.3	332.891	326.683	1.08456	0.0224729	0.117109	1.64834
A0MZ66	SHTN1	Shootin-1 OS=Homo sapiens OX=9606 GN=SHTN1 PE=1 SV=4	13	9	263.4	242.4	301.909	278.129	230.7	208.8	230.7	244.468	0.819203	0.062307	-0.287707	1.20546	182.4	215.2	231.075	257.249	0.841883	0.122044	-0.248308	0.913484	221	156.1	276.305	231.524	0.875511	0.290424	-0.191803	0.536968	207.1	184.2	229.347	223.449	0.780633	0.0351323	-0.357283	1.45429
Q96BW9-3	TAMM41	Isoform 3 of Phosphatidate cytidylyltransferase, mitochondrial OS=Homo sapiens OX=9606 GN=TAMM41	4	4	263.7	285.3	302.252	327.352	310	232.7	310	272.451	0.925106	0.406076	-0.112309	0.391393	266.8	248.9	337.998	297.534	1.00941	0.912326	0.0135174	0.0398499	252.5	207.2	315.688	307.315	0.989513	0.826244	-0.0152087	0.0828916	290.2	268.7	321.374	325.955	1.02815	0.559119	0.0400519	0.252496
Q8N9N8	EIF1AD	Probable RNA-binding protein EIF1AD OS=Homo sapiens OX=9606 GN=EIF1AD PE=1 SV=1	5	5	264.5	216.6	303.169	248.526	259.4	323.7	259.4	378.996	1.15715	0.577423	0.21058	0.238506	184.5	204	233.736	243.86	0.865687	0.313996	-0.208082	0.503076	196.6	200.4	245.799	297.229	0.984289	0.918594	-0.0228461	0.0368762	227.2	206	251.606	249.895	0.909017	0.45547	-0.13762	0.34154
Q92545	TMEM131	Transmembrane protein 131 OS=Homo sapiens OX=9606 GN=TMEM131 PE=1 SV=3	5	4	264.6	288.8	303.284	331.368	306.3	267.8	306.3	313.547	0.976672	0.660499	-0.0340539	0.180128	291	288.9	368.656	345.349	1.12503	0.161716	0.169969	0.791248	261	229.9	326.315	340.983	1.05144	0.411145	0.0723642	0.386005	306.2	296.6	339.093	359.8	1.10122	0.206961	0.139104	0.684111
Q5VZF2	MBNL2	Muscleblind-like protein 2 OS=Homo sapiens OX=9606 GN=MBNL2 PE=1 SV=2	12	2	265.8	246.4	304.659	282.719	305.7	259.3	305.7	303.595	1.03731	0.424828	0.0528518	0.371786	214.6	226.7	271.868	270.996	0.924215	0.179847	-0.113699	0.745098	207.3	162	259.177	240.275	0.850307	0.0935131	-0.233945	1.02913	230.4	209.3	255.15	253.898	0.866644	0.0704929	-0.206488	1.15185
Q8NEB9	PIK3C3	Phosphatidylinositol 3-kinase catalytic subunit type 3 OS=Homo sapiens OX=9606 GN=PIK3C3 PE=1 SV=1	7	5	266	290.8	304.889	333.663	299.3	233.2	299.3	273.037	0.896304	0.231298	-0.15794	0.635828	256.4	250.7	324.823	299.685	0.978007	0.748453	-0.0320835	0.125835	236.8	189.9	296.059	281.656	0.904726	0.199235	-0.144447	0.700635	246.8	221.1	273.312	268.212	0.84805	0.0799785	-0.237778	1.09703
Q96NE9	FRMD6	FERM domain-containing protein 6 OS=Homo sapiens OX=9606 GN=FRMD6 PE=1 SV=1	6	4	266.6	256.3	305.576	294.078	267.8	260.7	267.8	305.234	0.955608	0.566781	-0.0655095	0.246585	221.1	214.5	280.103	256.412	0.894707	0.138664	-0.160513	0.858037	232	177.4	290.058	263.116	0.922488	0.253473	-0.116399	0.596068	256.3	238.1	283.832	288.835	0.954995	0.164277	-0.066435	0.784423
Q9H2W6	MRPL46	39S ribosomal protein L46, mitochondrial OS=Homo sapiens OX=9606 GN=MRPL46 PE=1 SV=1	7	5	266.7	287.3	305.691	329.647	293.1	307.9	293.1	360.497	1.02874	0.822367	0.0408772	0.0849343	309.4	278.8	391.966	333.276	1.14151	0.291889	0.190938	0.534782	292.9	282.3	366.198	418.701	1.2354	0.122193	0.304983	0.912952	368.3	357.1	407.864	433.191	1.32379	0.0275385	0.404675	1.56006
Q9NXW2	DNAJB12	DnaJ homolog subfamily B member 12 OS=Homo sapiens OX=9606 GN=DNAJB12 PE=1 SV=5	6	5	266.8	293.6	305.806	336.876	297.1	300.5	297.1	351.833	1.00973	0.929934	0.0139661	0.0315481	236.4	213.1	299.486	254.739	0.862362	0.245907	-0.213635	0.609229	269.2	226.4	336.567	335.792	1.04618	0.440417	0.0651272	0.356136	326.3	311.8	361.352	378.239	1.15079	0.111352	0.202623	0.9533
Q9HCN8	SDF2L1	Stromal cell-derived factor 2-like protein 1 OS=Homo sapiens OX=9606 GN=SDF2L1 PE=1 SV=2	4	3	267.4	271	306.493	310.945	366.9	308.1	366.9	360.732	1.17847	0.0047316	0.236914	2.32499	272.4	300.7	345.092	359.455	1.14108	0.0285279	0.190403	1.54473	261.2	222.3	326.565	329.711	1.0629	0.019132	0.0880076	1.71824	324.8	274.9	359.691	333.476	1.12265	0.104345	0.166908	0.981528
Q643R3	LPCAT4	Lysophospholipid acyltransferase LPCAT4 OS=Homo sapiens OX=9606 GN=LPCAT4 PE=1 SV=1	5	4	267.5	287.3	306.608	329.647	280.5	200.1	280.5	234.282	0.809081	0.142971	-0.305643	0.844753	270.1	239.6	342.179	286.417	0.987961	0.910585	-0.0174744	0.0406794	247.3	205.6	309.187	304.941	0.965223	0.444609	-0.0510659	0.352022	283.2	268.2	313.622	325.348	1.00427	0.925941	0.00614319	0.0334166
Q9H8M7	MINDY3	Ubiquitin carboxyl-terminal hydrolase MINDY-3 OS=Homo sapiens OX=9606 GN=MINDY3 PE=1 SV=1	2	2	267.5	228.4	306.608	262.066	296.4	269.8	296.4	315.889	1.0767	0.464348	0.106612	0.333157	204.2	201	258.693	240.274	0.877422	0.285034	-0.188656	0.545104	199.7	163.5	249.675	242.5	0.865478	0.232052	-0.208431	0.634415	218.2	184.8	241.64	224.177	0.819129	0.164551	-0.287838	0.783699
Q9BUB7	TMEM70	Transmembrane protein 70, mitochondrial OS=Homo sapiens OX=9606 GN=TMEM70 PE=1 SV=2	4	3	267.6	288.4	306.723	330.909	340.3	293.5	340.3	343.637	1.07262	0.198343	0.10114	0.702582	269.1	267.6	340.912	319.888	1.03633	0.544841	0.0514883	0.26373	263.4	230.8	329.316	342.318	1.05332	0.341262	0.0749496	0.466912	336.9	307.6	373.091	373.144	1.17032	0.0461904	0.226905	1.33545
Q9ULZ3	PYCARD	Apoptosis-associated speck-like protein containing a CARD OS=Homo sapiens OX=9606 GN=PYCARD PE=1 SV=2	6	5	267.7	223.7	306.837	256.673	281.7	203	281.7	237.678	0.921683	0.576444	-0.117657	0.239243	200.2	231.8	253.625	277.092	0.941807	0.613799	-0.0864967	0.211974	223.7	187	279.681	277.354	0.98851	0.909206	-0.0166729	0.0413376	269.7	202.7	298.672	245.891	0.966377	0.819049	-0.0493415	0.08669
O43896	KIF1C	Kinesin-like protein KIF1C OS=Homo sapiens OX=9606 GN=KIF1C PE=1 SV=3	5	3	267.9	220.5	307.066	253.001	272.5	234.9	272.5	275.027	0.977609	0.83832	-0.0326707	0.0765901	203	218.4	257.172	261.074	0.925329	0.521085	-0.111962	0.283091	218.4	194.2	273.054	288.033	1.00182	0.987143	0.0026254	0.00561977	228.1	220.6	252.603	267.606	0.928832	0.551126	-0.10651	0.258749
Q16854	DGUOK	Deoxyguanosine kinase, mitochondrial OS=Homo sapiens OX=9606 GN=DGUOK PE=1 SV=2	4	3	268	313.5	307.181	359.709	341.5	244.1	341.5	285.799	0.940633	0.656584	-0.0882967	0.18271	287	275.6	363.589	329.451	1.03921	0.716921	0.0554881	0.144529	275.3	260.4	344.194	386.22	1.09525	0.444697	0.131264	0.351935	318	299	352.16	362.711	1.07195	0.464996	0.100235	0.332551
P52594	AGFG1	Arf-GAP domain and FG repeat-containing protein 1 OS=Homo sapiens OX=9606 GN=AGFG1 PE=1 SV=2	7	7	268.1	249.8	307.296	286.62	275.6	250.6	275.6	293.409	0.958064	0.457738	-0.0618063	0.339383	208.3	237.2	263.887	283.548	0.921738	0.244839	-0.117572	0.611119	234.9	182.9	293.684	271.273	0.951241	0.442487	-0.072117	0.3541	260.2	215.3	288.151	261.176	0.924925	0.319911	-0.112591	0.494971
O15116	LSM1	U6 snRNA-associated Sm-like protein LSm1 OS=Homo sapiens OX=9606 GN=LSM1 PE=1 SV=1	6	5	268.3	246	307.525	282.26	263.1	275	263.1	321.977	0.992018	0.948115	-0.0115614	0.023139	203.9	207.3	258.313	247.805	0.85814	0.092378	-0.220715	1.03443	200.2	183.7	250.3	272.46	0.886357	0.184267	-0.17404	0.734553	246.6	207.6	273.09	251.836	0.89003	0.188431	-0.168075	0.724847
E9PRG8	C11orf98	Uncharacterized protein C11orf98 OS=Homo sapiens OX=9606 GN=C11orf98 PE=4 SV=1	3	2	268.5	292.6	307.754	335.728	287.1	324.8	287.1	380.284	1.03714	0.82885	0.0526166	0.0815241	246.4	266.3	312.154	318.334	0.979805	0.694583	-0.0294331	0.158276	274.7	246.7	343.444	365.9	1.10235	0.20778	0.140583	0.682395	304.1	259.9	336.767	315.28	1.01331	0.830798	0.0190744	0.0805047
Q9BRQ8	AIFM2	Apoptosis-inducing factor 2 OS=Homo sapiens OX=9606 GN=AIFM2 PE=1 SV=1	6	5	268.6	224.9	307.869	258.05	329.1	321	329.1	375.835	1.24565	0.178808	0.316896	0.747614	261.9	282.1	331.79	337.221	1.18217	0.175943	0.241436	0.754628	226.7	183.7	283.432	272.46	0.982282	0.862335	-0.0257911	0.0643239	248.9	231.4	275.637	280.707	0.983082	0.866026	-0.0246162	0.0624688
Q8NHY5	HUS1B	Checkpoint protein HUS1B OS=Homo sapiens OX=9606 GN=HUS1B PE=1 SV=2	2	1	269.8	268.6	309.244	308.191	321.1	206.2	321.1	241.424	0.911066	0.561957	-0.134372	0.250297	220.1	224.7	278.836	268.605	0.886637	0.0209151	-0.173585	1.67954	224	159.3	280.056	236.27	0.836244	0.147286	-0.258005	0.831838	259.3	231.5	287.155	280.828	0.919907	0.0164069	-0.12044	1.78497
O43189-2	PHF1	Isoform 1 of PHD finger protein 1 OS=Homo sapiens OX=9606 GN=PHF1	4	4	270.2	278.6	309.703	319.665	359.9	236.7	359.9	277.135	1.01218	0.935104	0.0174687	0.02914	262.1	267.6	332.044	319.888	1.03585	0.287597	0.0508171	0.541216	268.3	216.1	335.442	320.515	1.04225	0.276632	0.0596978	0.558098	330.9	287.3	366.446	348.518	1.136	0.0528992	0.183968	1.27655
Q86Y82	STX12	Syntaxin-12 OS=Homo sapiens OX=9606 GN=STX12 PE=1 SV=1	11	7	270.9	277.4	310.505	318.288	341.3	240.1	341.3	281.115	0.989857	0.925891	-0.0147077	0.0334399	247.9	259.1	314.054	309.727	0.992029	0.630238	-0.0115455	0.200496	253.2	186.8	316.563	277.058	0.944064	0.474491	-0.0830435	0.323772	250.6	275	277.52	333.597	0.971889	0.784423	-0.0411361	0.10545
Q9NR56-5	MBNL1	Isoform 5 of Muscleblind-like protein 1 OS=Homo sapiens OX=9606 GN=MBNL1	21	1	271	271.5	310.62	311.518	303.6	263.8	303.6	308.864	0.98445	0.211743	-0.0226099	0.67419	277	268.6	350.92	321.083	1.08015	0.236778	0.111233	0.625659	246.1	193.2	307.686	286.55	0.955152	0.317971	-0.0661977	0.497613	265.8	244.3	294.353	296.356	0.949481	0.00484274	-0.0747884	2.31491
Q96J01	THOC3	THO complex subunit 3 OS=Homo sapiens OX=9606 GN=THOC3 PE=1 SV=1	11	8	271.1	265.2	310.734	304.29	281.7	272.9	281.7	319.518	0.977553	0.753397	-0.0327536	0.122976	207.7	230.2	263.127	275.18	0.875261	0.0303049	-0.192215	1.51849	244.5	211.5	305.686	313.692	1.00708	0.713036	0.0101777	0.146889	295	284	326.69	344.515	1.09135	0.0974713	0.12611	1.01112
Q2NKX8	ERCC6L	DNA excision repair protein ERCC-6-like OS=Homo sapiens OX=9606 GN=ERCC6L PE=1 SV=1	8	7	271.3	245.4	310.964	281.571	258.8	265.4	258.8	310.737	0.961188	0.737091	-0.0571098	0.132479	226.4	217.7	286.817	260.237	0.923244	0.369857	-0.115216	0.431966	220.3	190.3	275.43	282.249	0.941175	0.367376	-0.0874656	0.434889	256.2	224.2	283.722	271.973	0.937826	0.364545	-0.0926085	0.438249
Q8NBK3	SUMF1	Formylglycine-generating enzyme OS=Homo sapiens OX=9606 GN=SUMF1 PE=1 SV=3	2	2	271.3	281.9	310.964	323.451	389.2	274.2	389.2	321.041	1.11952	0.388042	0.162881	0.411121	293.8	288.7	372.203	345.11	1.13067	0.108777	0.177177	0.963462	277.2	234.5	346.569	347.805	1.09451	0.0411187	0.130287	1.38596	346.6	302.8	383.833	367.321	1.18401	0.030039	0.243681	1.52231
O00411	POLRMT	DNA-directed RNA polymerase, mitochondrial OS=Homo sapiens OX=9606 GN=POLRMT PE=1 SV=2	4	4	271.5	269	311.193	308.65	322.7	302.8	322.7	354.526	1.09258	0.214117	0.127736	0.669349	252.7	274.9	320.135	328.614	1.04664	0.0823524	0.0657589	1.08432	279.3	201.7	349.195	299.157	1.04599	0.626725	0.0648746	0.202923	306.3	265.1	339.203	321.588	1.06606	0.148078	0.0922924	0.82951
Q9UKN8	GTF3C4	General transcription factor 3C polypeptide 4 OS=Homo sapiens OX=9606 GN=GTF3C4 PE=1 SV=2	8	8	272	268.1	311.766	307.617	285.8	313.1	285.8	366.586	1.05328	0.722817	0.074893	0.140972	226.5	234.6	286.944	280.44	0.916046	0.0213088	-0.126509	1.67144	242.1	216.3	302.685	320.811	1.00664	0.845445	0.00955027	0.0729145	293.8	254.4	325.361	308.608	1.02355	0.487041	0.033579	0.312434
P78318	IGBP1	Immunoglobulin-binding protein 1 OS=Homo sapiens OX=9606 GN=IGBP1 PE=1 SV=1	6	4	272.1	237.8	311.88	272.851	322.5	262.1	322.5	306.874	1.07635	0.399567	0.106142	0.39841	249.5	246.4	316.081	294.545	1.04429	0.620043	0.0625159	0.207578	222.3	182.5	277.93	270.68	0.938226	0.458915	-0.0919923	0.338268	251.6	234.6	278.627	284.589	0.963205	0.640439	-0.0540856	0.193522
Q9NVC6	MED17	Mediator of RNA polymerase II transcription subunit 17 OS=Homo sapiens OX=9606 GN=MED17 PE=1 SV=2	9	8	272.2	279.1	311.995	320.239	311.9	306.1	311.9	358.39	1.06019	0.504836	0.0843272	0.29685	258.8	280.4	327.863	335.189	1.04874	0.107748	0.0686636	0.96759	261.1	223.2	326.44	331.045	1.03994	0.116	0.0565012	0.935543	280.7	271.2	310.853	328.987	1.01203	0.739298	0.0172554	0.13118
Q13464	ROCK1	Rho-associated protein kinase 1 OS=Homo sapiens OX=9606 GN=ROCK1 PE=1 SV=1	15	8	272.3	251.2	312.11	288.226	314.7	228.2	314.7	267.183	0.969262	0.761712	-0.0450421	0.118209	218.8	252.5	277.189	301.837	0.964503	0.597998	-0.0521422	0.2233	219.6	179	274.555	265.489	0.899569	0.142209	-0.152694	0.847072	241.8	211.7	267.775	256.809	0.873817	0.102234	-0.194596	0.990407
Q9NZD2	GLTP	Glycolipid transfer protein OS=Homo sapiens OX=9606 GN=GLTP PE=1 SV=3	4	4	272.5	297.3	312.339	341.121	307.3	227.6	307.3	266.48	0.878064	0.251699	-0.187602	0.599118	280.2	293	354.974	350.251	1.07922	0.217933	0.109983	0.661677	250.8	225.7	313.563	334.753	0.992128	0.898749	-0.0114024	0.0463615	269.6	263.6	298.561	319.768	0.946238	0.429386	-0.0797243	0.367153
O95396	MOCS3	Adenylyltransferase and sulfurtransferase MOCS3 OS=Homo sapiens OX=9606 GN=MOCS3 PE=1 SV=1	1	1	272.5	241.1	312.339	276.637	269.5	269.5	269.5	315.538	0.993312	0.952247	-0.00968056	0.0212502	221.3	248.5	280.356	297.056	0.980364	0.796845	-0.0286102	0.098626	228.7	177.6	285.932	263.412	0.93271	0.44689	-0.100499	0.349799	242.6	207	268.661	251.108	0.882494	0.224053	-0.180341	0.64965
Q96AP7	ESAM	Endothelial cell-selective adhesion molecule OS=Homo sapiens OX=9606 GN=ESAM PE=1 SV=1	8	6	272.7	274	312.568	314.387	317.8	251.4	317.8	294.346	0.976379	0.59333	-0.034487	0.226704	260	258.9	329.383	309.488	1.01901	0.611404	0.0271626	0.213671	254.2	213.2	317.813	316.214	1.01128	0.100016	0.0161822	0.999929	305.3	271	338.096	328.745	1.06362	0.0525859	0.0889806	1.27913
Q5VV42	CDKAL1	Threonylcarbamoyladenosine tRNA methylthiotransferase OS=Homo sapiens OX=9606 GN=CDKAL1 PE=1 SV=1	6	6	272.7	265.5	312.568	304.634	281.1	249.5	281.1	292.121	0.928741	0.0835622	-0.106651	1.07799	202.3	226	256.286	270.159	0.852953	0.0296383	-0.229461	1.52815	238.3	212.4	297.934	315.027	0.993129	0.842852	-0.00994672	0.0742488	276.8	267.6	306.535	324.62	1.02261	0.553105	0.032251	0.257192
Q6IQ22	RAB12	Ras-related protein Rab-12 OS=Homo sapiens OX=9606 GN=RAB12 PE=1 SV=3	11	4	272.7	282.7	312.568	324.369	338	266.7	338	312.259	1.02092	0.684344	0.0298635	0.164725	267.7	271.9	339.138	325.028	1.04275	0.276954	0.0603921	0.557593	258.8	227.7	323.565	337.72	1.03822	0.317358	0.0541189	0.498451	293.8	267.1	325.361	324.014	1.01953	0.404941	0.0278992	0.392608
Q9NX20	MRPL16	39S ribosomal protein L16, mitochondrial OS=Homo sapiens OX=9606 GN=MRPL16 PE=1 SV=1	4	3	272.7	332.5	312.568	381.51	346.6	334.3	346.6	391.407	1.06329	0.646592	0.0885374	0.18937	350	364.9	443.401	436.199	1.26729	0.115839	0.34175	0.936145	297.1	314.7	371.449	466.756	1.20765	0.345183	0.272206	0.461951	392.7	347.8	434.885	421.909	1.23444	0.146186	0.303851	0.835095
Q96Q89	KIF20B	Kinesin-like protein KIF20B OS=Homo sapiens OX=9606 GN=KIF20B PE=1 SV=3	4	4	272.9	269.7	312.797	309.453	290.4	334.2	290.4	391.29	1.09552	0.615622	0.13162	0.210686	190.8	201.6	241.717	240.992	0.775746	0.000600879	-0.366344	3.22121	279.1	235.5	348.945	349.289	1.12211	0.00195209	0.166213	2.7095	309	311.1	342.194	377.389	1.15642	0.110497	0.209665	0.95665
P28340	POLD1	DNA polymerase delta catalytic subunit OS=Homo sapiens OX=9606 GN=POLD1 PE=1 SV=2	13	10	273.1	250.9	313.027	287.882	221	223.9	221	262.148	0.804029	0.134636	-0.314681	0.870837	187.5	176.9	237.536	211.465	0.747204	0.052423	-0.420426	1.28048	225.6	178.6	282.056	264.896	0.910208	0.218331	-0.135732	0.660884	232.2	207.4	257.143	251.593	0.846612	0.069956	-0.240227	1.15518
Q14004	CDK13	Cyclin-dependent kinase 13 OS=Homo sapiens OX=9606 GN=CDK13 PE=1 SV=2	13	8	273.7	282.8	313.714	324.484	365	293.8	365	343.989	1.11092	0.0955619	0.151758	1.01972	281.3	294.6	356.367	352.163	1.1102	0.0259722	0.150825	1.58549	294.6	273.7	368.323	405.946	1.21321	0.0736861	0.278831	1.13261	323.1	446.4	357.808	541.519	1.40917	0.291706	0.494842	0.535055
P04818	TYMS	Thymidylate synthase OS=Homo sapiens OX=9606 GN=TYMS PE=1 SV=3	6	4	274.6	248.8	314.746	285.472	207.4	320.2	207.4	374.899	0.970144	0.925685	-0.0437287	0.0335366	204.3	217.9	258.819	260.476	0.865178	0.110033	-0.208931	0.958477	243.4	218.7	304.311	324.371	1.04742	0.506671	0.0668424	0.295274	256.3	219.5	283.832	266.271	0.916506	0.279811	-0.125784	0.553136
Q49AN0	CRY2	Cryptochrome-2 OS=Homo sapiens OX=9606 GN=CRY2 PE=1 SV=2	1	1	276	260.2	316.351	298.553	291.2	238.2	291.2	278.891	0.927122	0.174195	-0.109168	0.758964	255.4	244.4	323.556	292.154	1.00131	0.984196	0.00189168	0.00691819	251	211.1	313.813	313.099	1.01953	0.569694	0.027902	0.244358	266.3	221.1	294.907	268.212	0.915784	0.247866	-0.126921	0.605784
Q9BV57	ADI1	1,2-dihydroxy-3-keto-5-methylthiopentene dioxygenase OS=Homo sapiens OX=9606 GN=ADI1 PE=1 SV=1	12	9	276.2	237.7	316.58	272.736	324.9	320.5	324.9	375.25	1.18807	0.23877	0.248622	0.622019	244.7	246.1	310	294.187	1.02523	0.779923	0.0359532	0.107948	246.3	210.9	307.936	312.802	1.05332	0.550153	0.0749441	0.259516	294.6	262.1	326.247	317.948	1.09312	0.343787	0.128456	0.46371
Q9BSE4	HERPUD2	Homocysteine-responsive endoplasmic reticulum-resident ubiquitin-like domain member 2 protein OS=Homo sapiens OX=9606 GN=HERPUD2 PE=1 SV=2	1	1	276.2	317.3	316.58	364.069	313.9	265.3	313.9	310.62	0.917536	0.359621	-0.124163	0.444155	265.9	291	336.858	347.86	1.00598	0.941085	0.00859802	0.026371	284.3	240.9	355.446	357.298	1.04715	0.56909	0.0664719	0.244819	295.7	276.2	327.465	335.053	0.973362	0.742405	-0.0389522	0.129359
Q96IU4	ABHD14B	Protein ABHD14B OS=Homo sapiens OX=9606 GN=ABHD14B PE=1 SV=1	4	3	276.3	274	316.695	314.387	325.5	332.4	325.5	389.183	1.13247	0.319905	0.179477	0.494979	273.8	307.1	346.866	367.106	1.13135	0.0554224	0.178041	1.25631	262.6	275.3	328.315	408.319	1.16726	0.317993	0.223123	0.497583	357.3	317.1	395.682	384.668	1.23653	0.00563555	0.306295	2.24906
O14802	POLR3A	DNA-directed RNA polymerase III subunit RPC1 OS=Homo sapiens OX=9606 GN=POLR3A PE=1 SV=2	4	4	276.3	332.3	316.695	381.28	363.5	298.6	363.5	349.609	1.02168	0.840096	0.0309473	0.075671	282.8	306.4	358.268	366.269	1.03806	0.722713	0.053884	0.141034	286.5	241.4	358.196	358.039	1.02616	0.803952	0.0372598	0.09477	330.7	319.7	366.225	387.822	1.08034	0.496856	0.111479	0.303769
Q9Y680	FKBP7	Peptidyl-prolyl cis-trans isomerase FKBP7 OS=Homo sapiens OX=9606 GN=FKBP7 PE=1 SV=2	9	7	276.8	324.4	317.268	372.216	392.9	315.6	392.9	369.513	1.10577	0.346423	0.145057	0.460394	302.5	310.6	383.225	371.29	1.09432	0.366943	0.130033	0.435401	267.6	231.4	334.567	343.207	0.983018	0.852771	-0.0247109	0.0691676	352.2	314	390.034	380.907	1.11814	0.281144	0.161106	0.551071
Q5R3I4	TTC38	Tetratricopeptide repeat protein 38 OS=Homo sapiens OX=9606 GN=TTC38 PE=1 SV=1	7	6	276.9	269.6	317.382	309.338	292.6	184.9	292.6	216.486	0.812301	0.264123	-0.299914	0.578194	206.7	253.3	261.86	302.793	0.900965	0.275188	-0.150457	0.560371	244.8	177.5	306.061	263.264	0.90842	0.318208	-0.138569	0.497289	263.1	230.4	291.363	279.494	0.910863	0.0600059	-0.134694	1.22181
O75127	PTCD1	Pentatricopeptide repeat-containing protein 1, mitochondrial OS=Homo sapiens OX=9606 GN=PTCD1 PE=1 SV=2	3	3	277	301.7	317.497	346.17	308.9	299.7	308.9	350.897	0.994169	0.946263	-0.00843745	0.0239881	264.2	297	334.704	355.032	1.03928	0.535531	0.0555863	0.271215	286.3	243.3	357.946	360.857	1.08308	0.195856	0.115139	0.708064	320.1	295.6	354.486	358.587	1.07444	0.230177	0.10359	0.637939
P82664	MRPS10	28S ribosomal protein S10, mitochondrial OS=Homo sapiens OX=9606 GN=MRPS10 PE=1 SV=2	6	4	277.2	324.7	317.726	372.56	335.3	266.5	335.3	312.025	0.937764	0.545701	-0.0927037	0.263045	293.3	287.1	371.57	343.198	1.03547	0.730021	0.0502799	0.136664	271.4	262	339.318	388.593	1.05451	0.660547	0.0765666	0.180096	346.5	327.9	383.722	397.769	1.13213	0.248431	0.179035	0.604794
Q5T0F9	CC2D1B	Coiled-coil and C2 domain-containing protein 1B OS=Homo sapiens OX=9606 GN=CC2D1B PE=1 SV=1	10	8	277.7	242.2	318.299	277.9	285	262.8	285	307.693	0.99412	0.946578	-0.0085083	0.0238434	221.3	270.2	280.356	322.996	1.012	0.914212	0.0172052	0.0389529	233.4	186.9	291.808	277.206	0.954403	0.591553	-0.0673288	0.228006	258.5	219.7	286.269	266.514	0.927178	0.436187	-0.109082	0.360328
Q9BQE9	BCL7B	B-cell CLL/lymphoma 7 protein family member B OS=Homo sapiens OX=9606 GN=BCL7B PE=1 SV=1	6	2	278	308.1	318.643	353.513	375.9	364.1	375.9	426.298	1.19347	0.167878	0.255161	0.775006	286.3	295.1	362.702	352.761	1.06443	0.354778	0.0900801	0.450043	308.9	273.9	386.202	406.243	1.17896	0.095969	0.237514	1.01787	369.1	344.1	408.75	417.421	1.22913	0.0503546	0.297643	1.29796
Q9HAU0	PLEKHA5	Pleckstrin homology domain-containing family A member 5 OS=Homo sapiens OX=9606 GN=PLEKHA5 PE=1 SV=1	7	6	278.2	270.2	318.872	310.027	290	259.8	290	304.181	0.944795	0.173379	-0.0819269	0.761003	207.4	226.8	262.747	271.115	0.848884	0.0160238	-0.236361	1.79524	231.5	205.8	289.433	305.238	0.945574	0.199365	-0.0807371	0.700351	254	209.4	281.285	254.019	0.851177	0.082376	-0.232469	1.0842
Q6ZSZ5	ARHGEF18	Rho guanine nucleotide exchange factor 18 OS=Homo sapiens OX=9606 GN=ARHGEF18 PE=1 SV=4	7	6	278.7	248.7	319.445	285.358	297.8	319.3	297.8	373.845	1.11052	0.506665	0.151233	0.295279	247.7	274	313.801	327.538	1.06041	0.424914	0.0846218	0.371699	252.8	183.3	316.063	271.867	0.972101	0.790956	-0.0408221	0.101848	263.9	221	292.249	268.091	0.926483	0.398711	-0.110164	0.399342
Q12857	NFIA	Nuclear factor 1 A-type OS=Homo sapiens OX=9606 GN=NFIA PE=1 SV=2	3	1	278.7	281.4	319.445	322.878	281.4	219.5	281.4	256.996	0.838202	0.0518915	-0.25463	1.2849	244	251.1	309.114	300.164	0.948553	0.0748203	-0.0762002	1.12598	253.9	237.5	317.438	352.255	1.04261	0.515937	0.0602013	0.287403	272.1	245.3	301.33	297.569	0.932394	0.0134708	-0.100988	1.87061
Q7KYR7	BTN2A1	Butyrophilin subfamily 2 member A1 OS=Homo sapiens OX=9606 GN=BTN2A1 PE=1 SV=3	6	5	278.8	276	319.56	316.682	369.8	278.3	369.8	325.841	1.09336	0.309947	0.128768	0.508712	267.1	284.1	338.378	339.612	1.06562	0.00557946	0.0916884	2.25341	278.5	214.8	348.194	318.587	1.048	0.412536	0.0676385	0.384538	313.7	279.4	347.398	338.935	1.07873	0.0304054	0.109334	1.51705
Q9NRG0	CHRAC1	Chromatin accessibility complex protein 1 OS=Homo sapiens OX=9606 GN=CHRAC1 PE=1 SV=1	4	3	279.1	244.6	319.904	280.653	266.5	299.1	266.5	350.194	1.02687	0.877494	0.0382532	0.0567556	202.6	214.3	256.666	256.173	0.853938	0.154998	-0.227797	0.809675	245.5	183.6	306.936	272.312	0.964517	0.723347	-0.0521212	0.140653	252.9	219	280.067	265.665	0.908709	0.320073	-0.13811	0.494751
O15121	DEGS1	Sphingolipid delta(4)-desaturase DES1 OS=Homo sapiens OX=9606 GN=DEGS1 PE=1 SV=1	7	4	279.4	316.2	320.248	362.807	464.6	369.9	464.6	433.089	1.31423	0.0558242	0.394214	1.25318	389.4	363.3	493.315	434.287	1.35802	0.0782926	0.441504	1.10628	311.6	258.6	389.578	383.55	1.13187	0.171106	0.178705	0.766734	405.5	388.4	449.06	471.161	1.34721	0.038538	0.429978	1.41411
Q0JRZ9	FCHO2	F-BAR domain only protein 2 OS=Homo sapiens OX=9606 GN=FCHO2 PE=1 SV=2	5	5	279.5	243.5	320.362	279.391	312.6	264.4	312.6	309.566	1.03737	0.640091	0.0529306	0.193758	194	231.9	245.771	277.212	0.871996	0.275493	-0.197607	0.55989	227.7	174.8	284.682	259.26	0.906941	0.366622	-0.140919	0.435782	243.1	227.3	269.214	275.733	0.908619	0.317371	-0.138252	0.498432
Q9ULC3	RAB23	Ras-related protein Rab-23 OS=Homo sapiens OX=9606 GN=RAB23 PE=1 SV=1	5	3	279.5	275.2	320.362	315.764	304.1	290.1	304.1	339.657	1.012	0.851182	0.0172026	0.0699774	264.5	267.3	335.084	319.529	1.02906	0.372508	0.0413299	0.428864	285.9	215.2	357.446	319.18	1.06367	0.403582	0.0890464	0.394068	308.8	281.5	341.972	341.482	1.0744	0.00941342	0.103532	2.02625
O95255	ABCC6	Multidrug resistance-associated protein 6 OS=Homo sapiens OX=9606 GN=ABCC6 PE=1 SV=2	1	1	279.5	244.5	320.362	280.539	327.5	254.5	327.5	297.975	1.0409	0.669217	0.0578254	0.174433	243.1	270.3	307.973	323.115	1.05024	0.55206	0.0707152	0.258014	278.5	202.5	348.194	300.344	1.07928	0.524118	0.110064	0.280571	333.5	312.9	369.325	379.573	1.24629	0.0692745	0.317643	1.15943
Q14145	KEAP1	Kelch-like ECH-associated protein 1 OS=Homo sapiens OX=9606 GN=KEAP1 PE=1 SV=2	2	2	279.8	233.7	320.706	268.147	262.2	335	262.2	392.227	1.11136	0.686098	0.152324	0.163614	214.4	207	271.615	247.447	0.881479	0.350994	-0.182003	0.4547	238.6	168.3	298.31	249.619	0.930501	0.625495	-0.10392	0.203776	227.2	220.9	251.606	267.97	0.882353	0.335219	-0.180573	0.474671
O43752	STX6	Syntaxin-6 OS=Homo sapiens OX=9606 GN=STX6 PE=1 SV=1	9	5	279.9	263.8	320.821	302.683	361.8	338.2	361.8	395.973	1.21535	0.0739349	0.281367	1.13115	275.5	289.8	349.02	346.425	1.11538	0.0591651	0.157537	1.22793	272.2	235.4	340.318	349.14	1.10578	0.0821585	0.145063	1.08535	325.9	284.8	360.909	345.485	1.13294	0.0735195	0.180074	1.1336
O43739	CYTH3	Cytohesin-3 OS=Homo sapiens OX=9606 GN=CYTH3 PE=1 SV=2	3	3	279.9	270.7	320.821	310.6	248.4	238.8	248.4	279.593	0.836198	0.0876791	-0.258083	1.0571	230.7	234.8	292.264	280.679	0.907386	0.0632478	-0.140211	1.19895	224	184	280.056	272.905	0.87574	0.0243553	-0.191426	1.61341	238.5	222.2	264.12	269.547	0.845183	0.0137245	-0.242664	1.8625
P60510	PPP4C	Serine/threonine-protein phosphatase 4 catalytic subunit OS=Homo sapiens OX=9606 GN=PPP4C PE=1 SV=1	7	6	280	304.2	320.935	349.038	370.7	308.1	370.7	360.732	1.09173	0.175441	0.126618	0.755869	266.9	299.3	338.125	357.782	1.03871	0.528485	0.0547885	0.276968	273.4	194.3	341.818	288.182	0.940335	0.577018	-0.0887533	0.238811	281	276.2	311.186	335.053	0.964573	0.585704	-0.0520376	0.232322
Q9UJY5	GGA1	ADP-ribosylation factor-binding protein GGA1 OS=Homo sapiens OX=9606 GN=GGA1 PE=1 SV=1	3	2	280	263.2	320.935	301.995	285.3	241.2	285.3	282.403	0.911343	0.102241	-0.133934	0.990374	221.2	226.1	280.229	270.279	0.883739	0.0772916	-0.178308	1.11187	227	178.1	283.807	264.154	0.87965	0.110923	-0.184999	0.954978	243.5	226.7	269.657	275.005	0.874356	0.0578031	-0.193708	1.23805
Q9UH62	ARMCX3	Armadillo repeat-containing X-linked protein 3 OS=Homo sapiens OX=9606 GN=ARMCX3 PE=1 SV=1	10	6	280.4	328.1	321.394	376.461	391.8	290.5	391.8	340.125	1.04882	0.696072	0.0687685	0.157346	314.7	323.7	398.681	386.949	1.12578	0.259342	0.170922	0.586127	288.3	239.3	360.447	354.925	1.0251	0.781599	0.0357653	0.107016	342.4	292.8	379.181	355.19	1.05233	0.605069	0.0735827	0.218195
Q96B26	EXOSC8	Exosome complex component RRP43 OS=Homo sapiens OX=9606 GN=EXOSC8 PE=1 SV=1	11	7	280.4	292.8	321.394	335.958	311.6	267.8	311.6	313.547	0.951009	0.159735	-0.0724698	0.796599	224.7	252.9	284.663	302.315	0.892944	0.0914699	-0.163358	1.03872	236.5	209.8	295.684	311.171	0.923181	0.140761	-0.115314	0.851517	261.5	258.3	289.591	313.339	0.91721	0.189973	-0.124676	0.721308
P53814	SMTN	Smoothelin OS=Homo sapiens OX=9606 GN=SMTN PE=1 SV=7	5	4	280.5	261.2	321.509	299.7	264.6	374.6	264.6	438.591	1.13197	0.686114	0.178839	0.163603	246.6	261.8	312.407	312.954	1.00669	0.86659	0.00961286	0.0621864	255.4	221.9	319.314	329.117	1.04382	0.372913	0.0618749	0.428393	269.2	238.8	298.118	289.684	0.946223	0.289296	-0.0797484	0.538657
Q9Y3A3	MOB4	MOB-like protein phocein OS=Homo sapiens OX=9606 GN=MOB4 PE=1 SV=1	5	4	280.8	271.9	321.852	311.977	306.2	291.4	306.2	341.179	1.02138	0.745112	0.0305146	0.127778	242.3	270.6	306.96	323.474	0.994642	0.876158	-0.00775066	0.0574177	249.9	186.7	312.437	276.909	0.929819	0.351027	-0.104979	0.45466	265.2	249.6	293.688	302.785	0.941062	0.108546	-0.0876377	0.964387
Q6P4E1		Protein CASC4 OS=Homo sapiens OX=9606 GN=CASC4 PE=1 SV=1	3	3	280.8	331.6	321.852	380.477	401.3	264.8	401.3	310.035	1.01282	0.941397	0.0183809	0.0262273	343.4	345.6	435.039	413.128	1.20765	0.14512	0.272202	0.838273	279.2	256.5	349.07	380.435	1.03869	0.722349	0.0547699	0.141253	337.3	329.3	373.534	399.467	1.10062	0.385192	0.138323	0.414323
P41226	UBA7	Ubiquitin-like modifier-activating enzyme 7 OS=Homo sapiens OX=9606 GN=UBA7 PE=1 SV=2	6	5	281.4	266.5	322.54	305.781	288.9	166.8	288.9	195.294	0.770615	0.268856	-0.375918	0.570481	198	211.5	250.838	252.826	0.801602	0.017839	-0.319041	1.74863	213.2	154.1	266.553	228.558	0.78799	0.084978	-0.343751	1.07069	239.6	205.9	265.338	249.773	0.819822	0.0384765	-0.286618	1.4148
P40306	PSMB10	Proteasome subunit beta type-10 OS=Homo sapiens OX=9606 GN=PSMB10 PE=1 SV=1	5	3	281.6	272.8	322.769	313.01	290.4	204	290.4	238.849	0.832441	0.179425	-0.264581	0.746118	227.1	243.9	287.704	291.557	0.911103	0.0327788	-0.134314	1.48441	220.5	160.4	275.68	237.902	0.807799	0.0886137	-0.307932	1.0525	243.6	211.7	269.768	256.809	0.828239	0.0213646	-0.271881	1.67031
Q14746	COG2	Conserved oligomeric Golgi complex subunit 2 OS=Homo sapiens OX=9606 GN=COG2 PE=1 SV=1	3	3	282	264.9	323.228	303.946	324.2	267.6	324.2	313.313	1.01649	0.686472	0.0235905	0.163377	286	306.2	362.322	366.03	1.16132	0.0356606	0.215771	1.44781	253.3	188.3	316.688	279.282	0.950249	0.535661	-0.0736231	0.27111	255.7	222.3	283.168	269.668	0.881472	0.0873286	-0.182013	1.05884
P51003	PAPOLA	Poly(A) polymerase alpha OS=Homo sapiens OX=9606 GN=PAPOLA PE=1 SV=4	7	6	282.1	262.2	323.342	300.848	295.9	289.1	295.9	338.486	1.01633	0.851957	0.0233752	0.0695825	238.4	255.9	302.019	305.901	0.973935	0.549957	-0.0381023	0.259671	238.4	203.7	298.059	302.123	0.961539	0.403798	-0.0565832	0.393836	256.1	216.9	283.611	263.117	0.8759	0.125846	-0.191162	0.900161
Q9H6R3	ACSS3	Acyl-CoA synthetase short-chain family member 3, mitochondrial OS=Homo sapiens OX=9606 GN=ACSS3 PE=1 SV=1	6	6	282.5	330.6	323.801	379.33	351	206.8	351	242.127	0.843552	0.463073	-0.245452	0.33435	283.5	297.9	359.155	356.108	1.01725	0.847544	0.0246805	0.0718377	300	248.8	375.075	369.015	1.05825	0.539697	0.0816838	0.26785	350	334.7	387.598	406.018	1.12869	0.262003	0.174649	0.581694
O75909	CCNK	Cyclin-K OS=Homo sapiens OX=9606 GN=CCNK PE=1 SV=2	7	6	282.8	316.7	324.145	363.381	352.4	313.4	352.4	366.937	1.04627	0.526495	0.0652543	0.278606	276	269.6	349.653	322.278	0.977319	0.775406	-0.0330992	0.110471	292.2	250	365.323	370.795	1.07068	0.344785	0.0985227	0.462452	305.7	301.6	338.539	365.865	1.02455	0.757818	0.0349901	0.120435
Q96EL3	MRPL53	39S ribosomal protein L53, mitochondrial OS=Homo sapiens OX=9606 GN=MRPL53 PE=1 SV=1	4	2	282.9	293.5	324.259	336.761	329.7	290.5	329.7	340.125	1.01332	0.642775	0.0190891	0.191941	234.9	261.6	297.585	312.715	0.92327	0.122766	-0.115176	0.910923	256.3	230.4	320.439	341.724	1.00173	0.967286	0.00249174	0.0144451	337.5	307.5	373.755	373.022	1.12973	0.0206662	0.175983	1.68474
P01036	CST4	Cystatin-S OS=Homo sapiens OX=9606 GN=CST4 PE=1 SV=3	13	2	283	243.1	324.374	278.932	311.8	139.7	311.8	163.564	0.787932	0.496021	-0.343857	0.3045	266.7	244.7	337.871	292.513	1.04488	0.714221	0.063341	0.146167	207	162	258.802	240.275	0.827236	0.167632	-0.27363	0.775644	240.7	250.8	266.557	304.241	0.946115	0.637147	-0.0799125	0.19576
P15151	PVR	Poliovirus receptor OS=Homo sapiens OX=9606 GN=PVR PE=1 SV=2	8	4	283	278.1	324.374	319.091	404.6	371.7	404.6	435.196	1.30511	0.0241092	0.384177	1.61782	308.2	307.4	390.446	367.464	1.17786	0.03993	0.236165	1.3987	293.6	223.8	367.073	331.935	1.08632	0.258448	0.119448	0.587627	357	330.4	395.35	400.802	1.23729	0.00246303	0.307181	2.60853
Q9NRX2	MRPL17	39S ribosomal protein L17, mitochondrial OS=Homo sapiens OX=9606 GN=MRPL17 PE=1 SV=1	3	3	283.1	313.2	324.489	359.365	360.3	406.3	360.3	475.707	1.22249	0.334176	0.289827	0.476025	254.6	259.4	322.542	310.085	0.925092	0.300774	-0.112331	0.52176	307.6	285.7	384.577	423.744	1.18201	0.14095	0.241241	0.850934	425.6	371.6	471.319	450.781	1.34839	0.0276684	0.431236	1.55802
Q96IZ7	RSRC1	Serine/Arginine-related protein 53 OS=Homo sapiens OX=9606 GN=RSRC1 PE=1 SV=1	9	5	283.2	296.7	324.603	340.433	350.5	285.3	350.5	334.037	1.02932	0.483144	0.0416952	0.315923	253.1	285.7	320.642	341.524	0.995685	0.922789	-0.0062391	0.0348974	270.5	243.2	338.192	360.709	1.05092	0.343625	0.0716564	0.463915	309.8	293.8	343.079	356.403	1.0518	0.237855	0.0728555	0.623688
P16220	Creb1; CREB1; LOC101356881	Cyclic AMP-responsive element-binding protein 1 OS=Homo sapiens OX=9606 GN=CREB1 PE=1 SV=2	5	4	283.2	334.8	324.603	384.149	292.8	265.4	292.8	310.737	0.851549	0.232743	-0.231838	0.633123	226.3	229.1	286.69	273.865	0.790905	0.135442	-0.338425	0.868246	265.7	236	332.191	350.03	0.962567	0.711071	-0.0550408	0.148087	313.5	271	347.177	328.745	0.953679	0.650992	-0.0684244	0.186424
Q96IF1	AJUBA	LIM domain-containing protein ajuba OS=Homo sapiens OX=9606 GN=AJUBA PE=1 SV=1	8	7	283.3	256	324.718	293.734	322	276.4	322	323.616	1.04392	0.473614	0.0620163	0.324575	243.9	292.8	308.987	350.012	1.06556	0.512935	0.0916143	0.289938	245.3	213.9	306.686	317.252	1.00887	0.882316	0.012742	0.0543757	254.5	245.7	281.839	298.054	0.937653	0.385136	-0.0928742	0.414386
Q9H061	TMEM126A	Transmembrane protein 126A OS=Homo sapiens OX=9606 GN=TMEM126A PE=1 SV=1	8	5	283.3	332.3	324.718	381.28	378.7	290.4	378.7	340.008	1.018	0.86997	0.0257414	0.0604955	283.7	298.4	359.408	356.706	1.01433	0.874681	0.0205244	0.0581506	286.1	253.9	357.696	376.579	1.04005	0.682083	0.056657	0.166163	341.6	296.6	378.295	359.8	1.04546	0.64365	0.0641428	0.19135
Q9UPU5	USP24	Ubiquitin carboxyl-terminal hydrolase 24 OS=Homo sapiens OX=9606 GN=USP24 PE=1 SV=3	8	8	283.4	260.1	324.833	298.438	280.4	235.6	280.4	275.847	0.892464	0.129413	-0.164134	0.888021	263.1	286.8	333.311	342.839	1.08484	0.200188	0.117484	0.698562	247.4	220.9	309.312	327.634	1.02194	0.711814	0.031312	0.147633	270.5	235.3	299.558	285.438	0.93859	0.32934	-0.0914327	0.482355
O00442	RTCA	RNA 3'-terminal phosphate cyclase OS=Homo sapiens OX=9606 GN=RTCA PE=1 SV=1	16	11	283.6	260.2	325.062	298.553	314.5	275.3	314.5	322.328	1.02119	0.679764	0.0302501	0.167642	215.3	265.5	272.755	317.377	0.946309	0.584983	-0.0796169	0.232857	235.5	201.2	294.434	298.415	0.950666	0.369857	-0.0729894	0.431966	270	235.5	299.004	285.681	0.937574	0.319841	-0.0929961	0.495066
Q9NP92	MRPS30	39S ribosomal protein S30, mitochondrial OS=Homo sapiens OX=9606 GN=MRPS30 PE=1 SV=2	7	6	283.6	316.7	325.062	363.381	314	255.1	314	298.678	0.889948	0.207792	-0.168208	0.682371	314.7	280.3	398.681	335.069	1.06581	0.603881	0.0919518	0.219048	279.9	244.2	349.945	362.192	1.03442	0.615529	0.0488186	0.210751	334.9	322.2	370.876	390.855	1.10645	0.231992	0.145944	0.634527
Q96LW7-2	CARD19	Isoform 2 of Caspase recruitment domain-containing protein 19 OS=Homo sapiens OX=9606 GN=CARD19	9	7	284	324.7	325.52	372.56	357.6	243.8	357.6	285.447	0.921166	0.588275	-0.118468	0.230419	276.3	293.7	350.033	351.087	1.00436	0.954356	0.00626981	0.0202898	270.5	232.4	338.192	344.691	0.97823	0.779286	-0.0317541	0.108303	311.7	304.5	345.184	369.383	1.02362	0.784789	0.0336758	0.105247
A6NDG6	PGP	Glycerol-3-phosphate phosphatase OS=Homo sapiens OX=9606 GN=PGP PE=1 SV=1	6	4	284.1	245.5	325.635	281.686	281.5	270.9	281.5	317.177	0.985767	0.892646	-0.0206817	0.049321	208.1	239.3	263.633	286.058	0.905108	0.363195	-0.143837	0.439861	253.5	175.6	316.938	260.446	0.950707	0.71639	-0.0729271	0.144851	262.3	233.5	290.477	283.254	0.944692	0.529447	-0.082084	0.276177
Q96PQ0	SORCS2	VPS10 domain-containing receptor SorCS2 OS=Homo sapiens OX=9606 GN=SORCS2 PE=1 SV=3	8	8	284.7	307.2	326.323	352.48	366.6	168.4	366.6	197.167	0.830531	0.571336	-0.267894	0.243108	259.7	254.2	329.003	303.869	0.932336	0.332975	-0.101078	0.477588	242.2	226.4	302.81	335.792	0.940777	0.440361	-0.088076	0.356191	293.2	293.1	324.696	355.554	1.00213	0.974712	0.00307244	0.0111236
P35244	RPA3	Replication protein A 14 kDa subunit OS=Homo sapiens OX=9606 GN=RPA3 PE=1 SV=1	7	4	285	258.5	326.666	296.602	286.1	359.1	286.1	420.444	1.13361	0.606733	0.180925	0.217002	243.2	224.1	308.1	267.888	0.924141	0.445757	-0.113815	0.350902	246.6	221.8	308.312	328.969	1.02248	0.73788	0.0320743	0.132014	296.4	254.9	328.24	309.214	1.02276	0.728646	0.0324677	0.137483
Q4VC31	MIX23	Coiled-coil domain-containing protein 58 OS=Homo sapiens OX=9606 GN=CCDC58 PE=1 SV=1	5	3	285	322.1	326.666	369.577	327.5	224.9	327.5	263.319	0.848581	0.305386	-0.236875	0.515151	236	250.2	298.979	299.088	0.858991	0.14938	-0.219285	0.825708	256.3	233.2	320.439	345.877	0.957016	0.609469	-0.0633844	0.215048	309.1	274.6	342.304	333.112	0.970087	0.68185	-0.0438143	0.166311
P11117	ACP2	Lysosomal acid phosphatase OS=Homo sapiens OX=9606 GN=ACP2 PE=1 SV=3	9	6	285.3	316.1	327.01	362.692	337.4	286	337.4	334.856	0.974705	0.673984	-0.0369631	0.17135	319	309.9	404.128	370.453	1.12306	0.225777	0.167441	0.64632	303.5	267.6	379.451	396.899	1.12563	0.1609	0.170731	0.793445	367.3	318.6	406.756	386.488	1.15012	0.12768	0.20179	0.893876
Q8IWA5	SLC44A2	Choline transporter-like protein 2 OS=Homo sapiens OX=9606 GN=SLC44A2 PE=1 SV=3	5	3	285.3	276	327.01	316.682	334.5	303.5	334.5	355.346	1.0717	0.185713	0.0999033	0.731157	295.9	299	374.864	357.423	1.13764	0.0485638	0.186038	1.31369	255.1	226.4	318.939	335.792	1.01715	0.632721	0.0245301	0.198788	316.2	295.5	350.167	358.465	1.10089	0.0391944	0.138667	1.40678
Q9BTZ2	DHRS4	Dehydrogenase/reductase SDR family member 4 OS=Homo sapiens OX=9606 GN=DHRS4 PE=1 SV=3	11	9	285.4	311.2	327.125	357.07	376.6	285.9	376.6	334.739	1.03967	0.650584	0.0561301	0.186697	283.3	286.3	358.901	342.241	1.02477	0.66989	0.0353005	0.173997	300.8	230.9	376.075	342.466	1.0502	0.525176	0.0706628	0.279695	348.7	309.6	386.158	375.57	1.11332	0.134722	0.154868	0.87056
O75175	CNOT3	CCR4-NOT transcription complex subunit 3 OS=Homo sapiens OX=9606 GN=CNOT3 PE=1 SV=1	7	6	285.8	267.4	327.583	306.814	294.1	264.9	294.1	310.152	0.952481	0.369611	-0.070237	0.432255	216.7	238.1	274.528	284.623	0.88139	0.0826743	-0.182147	1.08263	230.9	174.9	288.683	259.408	0.863954	0.138035	-0.210973	0.860012	252.7	209.7	279.846	254.383	0.842104	0.0928618	-0.24793	1.03216
Q16891-4	IMMT	Isoform 4 of MICOS complex subunit MIC60 OS=Homo sapiens OX=9606 GN=IMMT	116	2	286.1	329.9	327.927	378.526	355.3	275.9	355.3	323.031	0.960192	0.685461	-0.0586056	0.164017	285.7	289.5	361.942	346.067	1.0022	0.979274	0.00317152	0.00909579	299	263.9	373.825	391.411	1.08321	0.386971	0.115309	0.412321	352	344.7	389.813	418.149	1.14369	0.222162	0.193692	0.65333
Q7L311	ARMCX2	Armadillo repeat-containing X-linked protein 2 OS=Homo sapiens OX=9606 GN=ARMCX2 PE=2 SV=1	12	11	286.1	304.1	327.927	348.924	419.4	300.5	419.4	351.833	1.13944	0.313836	0.188329	0.503297	346.9	371.1	439.473	443.611	1.3047	0.0105965	0.383713	1.97484	287.2	235.9	359.072	349.882	1.04743	0.296302	0.066853	0.528266	329.4	297.8	364.785	361.255	1.07267	0.1471	0.101212	0.832386
Q15648	MED1	Mediator of RNA polymerase II transcription subunit 1 OS=Homo sapiens OX=9606 GN=MED1 PE=1 SV=4	10	9	287	325	328.959	372.904	369.8	343.1	369.8	401.71	1.09923	0.328251	0.136496	0.483794	298.5	325.1	378.157	388.623	1.09249	0.287255	0.127624	0.541733	317.8	270.2	397.329	400.755	1.13709	0.160732	0.185351	0.793898	349.3	352.4	386.823	427.49	1.16022	0.201157	0.214393	0.696465
Q15041	ARL6IP1	ADP-ribosylation factor-like protein 6-interacting protein 1 OS=Homo sapiens OX=9606 GN=ARL6IP1 PE=1 SV=2	10	4	287.2	288.5	329.188	331.024	310.3	309.4	310.3	362.254	1.01869	0.834451	0.0267194	0.0785994	216.9	250.4	274.782	299.327	0.869582	0.0728937	-0.201606	1.13731	277.4	218.6	346.819	324.223	1.0164	0.679982	0.0234732	0.167503	314.9	296.1	348.727	359.193	1.07226	0.0461953	0.100658	1.3354
Q14393-1	GAS6	Isoform 2 of Growth arrest-specific protein 6 OS=Homo sapiens OX=9606 GN=GAS6	10	9	287.3	302.3	329.303	346.858	374.8	254.4	374.8	297.858	0.99482	0.968631	-0.0074931	0.0138416	296.5	303.4	375.624	362.683	1.09191	0.104256	0.126853	0.981898	260	243	325.065	360.412	1.01378	0.835364	0.019742	0.0781245	314.4	304.5	348.174	369.383	1.06122	0.27159	0.0857262	0.566086
Q96HY7	DHTKD1	Probable 2-oxoglutarate dehydrogenase E1 component DHKTD1, mitochondrial OS=Homo sapiens OX=9606 GN=DHTKD1 PE=1 SV=2	5	5	287.4	319.6	329.417	366.708	320	265.1	320	310.386	0.905564	0.229931	-0.143112	0.638402	272.1	294.5	344.712	352.044	1.00091	0.988269	0.0013062	0.00512485	273.8	263.2	342.318	390.373	1.05253	0.608802	0.0738571	0.215524	295.1	301.1	326.8	365.259	0.994158	0.946399	-0.0084525	0.0239257
Q9NRN7	AASDHPPT	L-aminoadipate-semialdehyde dehydrogenase-phosphopantetheinyl transferase OS=Homo sapiens OX=9606 GN=AASDHPPT PE=1 SV=2	8	6	287.5	268.8	329.532	308.42	269.2	288	269.2	337.198	0.950538	0.700963	-0.0731839	0.154305	256.8	282.6	325.329	337.818	1.03949	0.412332	0.055882	0.384753	233.9	224.8	292.433	333.418	0.981032	0.817524	-0.0276275	0.0874997	288.7	239.8	319.713	290.897	0.95714	0.524006	-0.0631984	0.280664
O75935	DCTN3	Dynactin subunit 3 OS=Homo sapiens OX=9606 GN=DCTN3 PE=1 SV=1	8	5	287.7	263.2	329.761	301.995	317.2	260.9	317.2	305.469	0.985615	0.791503	-0.0209035	0.101548	213.6	227.2	270.601	271.594	0.858234	0.0842536	-0.220557	1.07441	234.8	184	293.559	272.905	0.896649	0.199823	-0.157385	0.699354	262.3	228.1	290.477	276.704	0.897784	0.172606	-0.15556	0.762943
Q6ZW31	SYDE1	Rho GTPase-activating protein SYDE1 OS=Homo sapiens OX=9606 GN=SYDE1 PE=1 SV=1	6	5	287.8	253.8	329.876	291.209	257.3	297.6	257.3	348.438	0.975289	0.891035	-0.0360977	0.0501052	200.1	208.2	253.499	248.881	0.808874	0.0928676	-0.306013	1.03214	238.9	204.1	298.685	302.717	0.968307	0.662926	-0.0464634	0.178535	250.5	257.4	277.409	312.247	0.949397	0.6073	-0.074917	0.216597
Q16595	FXN	Frataxin, mitochondrial OS=Homo sapiens OX=9606 GN=FXN PE=1 SV=2	5	4	287.9	324	329.99	371.757	358.5	314.4	358.5	368.108	1.03543	0.620505	0.0502254	0.207255	277.4	288.4	351.427	344.752	0.992065	0.907305	-0.011494	0.0422469	295.4	281.7	369.324	417.811	1.12168	0.313751	0.16566	0.503415	380	350.6	420.82	425.306	1.20574	0.0752222	0.269922	1.12365
P39060	COL18A1	Collagen alpha-1(XVIII) chain OS=Homo sapiens OX=9606 GN=COL18A1 PE=1 SV=5	6	5	288.2	387.2	330.334	444.272	462.3	219.6	462.3	257.113	0.928747	0.835965	-0.106643	0.0778119	367.1	344.6	465.064	411.933	1.13218	0.50094	0.179108	0.300214	296.6	268.6	370.824	398.382	0.993028	0.967439	-0.0100943	0.0143766	385.1	381.5	426.468	462.79	1.14801	0.438865	0.199139	0.357669
Q8NEF9	SRFBP1	Serum response factor-binding protein 1 OS=Homo sapiens OX=9606 GN=SRFBP1 PE=1 SV=1	5	5	288.2	321.5	330.334	368.888	336.9	347	336.9	406.277	1.06286	0.635371	0.0879535	0.196973	302.1	326.7	382.718	390.535	1.10588	0.200569	0.14519	0.697736	309.5	269.4	386.952	399.568	1.12485	0.1643	0.169733	0.784362	380.7	356	421.596	431.857	1.22057	0.0608693	0.287559	1.2156
P10109	FDX1	Adrenodoxin, mitochondrial OS=Homo sapiens OX=9606 GN=FDX1 PE=1 SV=1	8	6	288.3	344.7	330.449	395.508	277.5	285.9	277.5	334.739	0.843355	0.319796	-0.245788	0.495127	208.7	243.8	264.394	291.437	0.765653	0.137104	-0.385238	0.862949	283	257.1	353.821	381.325	1.01266	0.908397	0.0181467	0.0417241	346.1	304.2	383.279	369.019	1.03628	0.730676	0.0514207	0.136275
P24468	NR2F2	COUP transcription factor 2 OS=Homo sapiens OX=9606 GN=NR2F2 PE=1 SV=1	4	4	288.6	257.9	330.793	295.914	327.2	307	327.2	359.444	1.09564	0.334231	0.131771	0.475953	221.3	219.9	280.356	262.867	0.86679	0.165761	-0.206245	0.780517	265.3	200.5	331.691	297.377	1.00377	0.965886	0.00542692	0.0150741	266.1	255.2	294.685	309.578	0.964189	0.613987	-0.0526127	0.211841
Q9H9B1	EHMT1	Histone-lysine N-methyltransferase EHMT1 OS=Homo sapiens OX=9606 GN=EHMT1 PE=1 SV=4	9	8	288.7	306.6	330.907	351.792	314.3	338.9	314.3	396.793	1.04159	0.770367	0.0587877	0.113302	269.2	269.8	341.038	322.517	0.971959	0.563665	-0.0410324	0.248979	287.6	268.6	359.572	398.382	1.11023	0.22985	0.150859	0.638555	338.1	327.6	374.42	397.405	1.13055	0.103003	0.177023	0.987149
Q14517	FAT1	Protocadherin Fat 1 OS=Homo sapiens OX=9606 GN=FAT1 PE=1 SV=2	10	10	288.9	291.3	331.137	334.237	337.3	400.2	337.3	468.565	1.21115	0.396638	0.276373	0.401606	286.3	296.7	362.702	354.674	1.07815	0.0263125	0.108564	1.57984	291	269.9	363.823	400.31	1.14843	0.114374	0.199658	0.941671	354.8	311.5	392.913	377.875	1.15843	0.0205655	0.21217	1.68686
Q86W56	PARG	Poly(ADP-ribose) glycohydrolase OS=Homo sapiens OX=9606 GN=PARG PE=1 SV=1	5	5	289.1	253.5	331.366	290.865	308	284.9	308	333.568	1.03108	0.725485	0.0441525	0.139372	217.1	224	275.035	267.768	0.87235	0.193325	-0.19702	0.713711	258.2	160	322.814	237.309	0.900185	0.578969	-0.151707	0.237345	240.3	215.6	266.114	261.54	0.848003	0.146089	-0.237859	0.835381
Q9BYW2	SETD2	Histone-lysine N-methyltransferase SETD2 OS=Homo sapiens OX=9606 GN=SETD2 PE=1 SV=3	6	6	289.3	355.8	331.595	408.244	343	302.2	343	353.824	0.941858	0.634288	-0.0864179	0.197713	319.4	310.4	404.635	371.05	1.04845	0.710114	0.0682599	0.148672	317.1	309.8	396.454	459.489	1.15693	0.362576	0.210303	0.440601	363.2	331.5	402.216	402.136	1.0872	0.488572	0.120616	0.311071
Q16637	SMN1; SMN2	Survival motor neuron protein OS=Homo sapiens OX=9606 GN=SMN1 PE=1 SV=1	3	3	289.3	272.6	331.595	312.781	308	316.3	308	370.332	1.0527	0.654001	0.0740903	0.184421	277.2	259.4	351.173	310.085	1.0262	0.74459	0.0373129	0.128083	276.5	246.7	345.694	365.9	1.10432	0.135297	0.143153	0.86871	303.5	277.1	336.103	336.145	1.04325	0.276684	0.0610903	0.558016
Q9Y5S9	RBM8A	RNA-binding protein 8A OS=Homo sapiens OX=9606 GN=RBM8A PE=1 SV=1	17	1	289.7	321.8	332.054	369.232	315.9	323.4	315.9	378.645	0.990388	0.934784	-0.0139345	0.0292886	297.3	338.7	376.637	404.88	1.11441	0.227864	0.156275	0.642325	323.4	301.4	404.331	447.03	1.214	0.117718	0.279767	0.929158	356.7	347.2	395.018	421.182	1.16386	0.127307	0.218918	0.895149
P61457	PCBD1	Pterin-4-alpha-carbinolamine dehydratase OS=Homo sapiens OX=9606 GN=PCBD1 PE=1 SV=2	5	3	289.7	222.9	332.054	255.755	263.1	240.2	263.1	281.232	0.926037	0.635038	-0.110858	0.1972	179.3	205.9	227.148	246.132	0.80516	0.28252	-0.312653	0.548951	222.6	157.6	278.306	233.749	0.871125	0.481577	-0.199049	0.317334	218	212	241.418	257.173	0.848221	0.370697	-0.237489	0.430981
Q8IYU8	MICU2	Calcium uptake protein 2, mitochondrial OS=Homo sapiens OX=9606 GN=MICU2 PE=1 SV=2	4	3	289.9	367.2	332.283	421.324	319.4	277.2	319.4	324.553	0.854494	0.343916	-0.226857	0.463547	387.2	354.1	490.528	423.289	1.21259	0.287541	0.278093	0.5413	320	333.6	400.08	494.788	1.18745	0.390702	0.247862	0.408154	406.3	390.2	449.946	473.344	1.22516	0.206639	0.292971	0.684787
P61956	SUMO2	Small ubiquitin-related modifier 2 OS=Homo sapiens OX=9606 GN=SUMO2 PE=1 SV=3	6	1	290.2	263.7	332.627	302.569	302.7	282.8	302.7	331.11	0.997818	0.976315	-0.0031508	0.0104099	199	224.5	252.105	268.366	0.819387	0.0784372	-0.287382	1.10548	246.8	178.6	308.562	264.896	0.902804	0.3643	-0.147515	0.43854	250	231.9	276.856	281.313	0.878736	0.126715	-0.186498	0.897171
O15260	SURF4	Surfeit locus protein 4 OS=Homo sapiens OX=9606 GN=SURF4 PE=1 SV=3	15	4	290.3	297.4	332.741	341.236	447.8	328.9	447.8	385.085	1.23578	0.128699	0.305417	0.890424	316.7	347.1	401.214	414.921	1.21092	0.0126246	0.276109	1.89878	293.2	233.5	366.573	346.322	1.05774	0.218371	0.0809902	0.660805	331.4	361.2	367	438.165	1.19465	0.208671	0.256584	0.680538
Q8IUD2	ERC1	ELKS/Rab6-interacting/CAST family member 1 OS=Homo sapiens OX=9606 GN=ERC1 PE=1 SV=1	10	9	290.8	268.1	333.314	307.617	318	275.6	318	322.68	0.999607	0.99318	-0.00056723	0.00297225	240	270.6	304.046	323.474	0.979075	0.717597	-0.0305091	0.144119	245.6	183.1	307.061	271.57	0.902797	0.291001	-0.147526	0.536106	273.8	217	303.212	263.239	0.883793	0.257559	-0.17822	0.589123
Q9H910	JPT2	Jupiter microtubule associated homolog 2 OS=Homo sapiens OX=9606 GN=JPT2 PE=1 SV=1	5	4	291.1	215.7	333.658	247.494	209.4	215	209.4	251.728	0.793472	0.337658	-0.333749	0.471523	166.6	231.1	211.059	276.256	0.838532	0.476702	-0.254062	0.321753	194.2	164.2	242.798	243.538	0.836849	0.385915	-0.256961	0.413508	211.2	154.6	233.888	187.542	0.725163	0.244165	-0.463623	0.612316
Q92785	DPF2	Zinc finger protein ubi-d4 OS=Homo sapiens OX=9606 GN=DPF2 PE=1 SV=2	5	5	291.7	311.7	334.346	357.644	354.5	337.1	354.5	394.685	1.08265	0.343344	0.114572	0.464271	302.2	292	382.845	349.055	1.05767	0.43342	0.080896	0.363092	325.5	267.4	406.956	396.602	1.16123	0.0484551	0.215652	1.31466	332.8	330.9	368.55	401.408	1.11267	0.192544	0.15403	0.715471
Q9H6U8	ALG9	Alpha-1,2-mannosyltransferase ALG9 OS=Homo sapiens OX=9606 GN=ALG9 PE=1 SV=2	6	5	292.4	326.4	335.148	374.51	385.1	302.9	385.1	354.643	1.04239	0.606968	0.059899	0.216834	298.2	286.8	377.777	342.839	1.01544	0.854352	0.0221062	0.0683633	287.1	241	358.947	357.446	1.00949	0.879995	0.0136248	0.0555198	367.9	314.6	407.421	381.635	1.11188	0.2336	0.153002	0.631527
Q99547	MPHOSPH6	M-phase phosphoprotein 6 OS=Homo sapiens OX=9606 GN=MPHOSPH6 PE=1 SV=2	5	5	292.5	311.7	335.263	357.644	339.4	321.6	339.4	376.538	1.03324	0.648398	0.0471729	0.188158	264.3	269.9	334.831	322.637	0.948855	0.298907	-0.0757407	0.524464	278.9	230.8	348.695	342.318	0.997266	0.942529	-0.00395005	0.0257053	303.4	272.5	335.992	330.565	0.961971	0.371016	-0.055934	0.430607
Q9ULH1	ASAP1	Arf-GAP with SH3 domain, ANK repeat and PH domain-containing protein 1 OS=Homo sapiens OX=9606 GN=ASAP1 PE=1 SV=4	12	9	292.8	249.1	335.607	285.817	291.2	250.3	291.2	293.058	0.940193	0.533468	-0.0889717	0.272892	210.3	245.1	266.42	292.991	0.90021	0.38646	-0.151666	0.412895	218.6	201.2	273.305	298.415	0.920017	0.466806	-0.120268	0.330863	246	200.3	272.426	242.98	0.829396	0.208294	-0.269867	0.681323
Q8NFH3	NUP43	Nucleoporin Nup43 OS=Homo sapiens OX=9606 GN=NUP43 PE=1 SV=1	10	6	292.9	302.1	335.721	346.629	318.6	363.1	318.6	425.127	1.08995	0.624387	0.124261	0.204546	286.1	282.9	362.448	338.177	1.02678	0.56315	0.0381313	0.249376	311.4	291.8	389.328	432.791	1.20483	0.0892453	0.268835	1.04941	386.5	352.1	428.019	427.126	1.25323	0.00398726	0.325656	2.39932
Q12824	SMARCB1	SWI/SNF-related matrix-associated actin-dependent regulator of chromatin subfamily B member 1 OS=Homo sapiens OX=9606 GN=SMARCB1 PE=1 SV=2	6	5	293.3	344.4	336.18	395.164	385.3	379.7	385.3	444.563	1.13471	0.359892	0.182323	0.443828	297.6	309.4	377.017	369.855	1.02123	0.818273	0.0303124	0.0871019	380.5	341.4	475.72	506.357	1.34284	0.0636364	0.425287	1.19629	430.7	432.3	476.967	524.415	1.36924	0.0703879	0.453371	1.1525
Q53EZ4	CEP55	Centrosomal protein of 55 kDa OS=Homo sapiens OX=9606 GN=CEP55 PE=1 SV=3	11	7	293.8	264.6	336.753	303.601	294.6	317.3	294.6	371.503	1.04021	0.78755	0.0568751	0.103722	195.7	247.3	247.924	295.621	0.84882	0.237512	-0.23647	0.624315	251.8	181.4	314.813	269.049	0.911779	0.422767	-0.133245	0.373899	246.8	223.6	273.312	271.245	0.850399	0.102135	-0.233788	0.990827
Q96C86	DCPS	m7GpppX diphosphatase OS=Homo sapiens OX=9606 GN=DCPS PE=1 SV=2	8	7	293.9	254.1	336.868	291.554	290.4	254.5	290.4	297.975	0.936275	0.475307	-0.0949955	0.323026	217.9	228.6	276.049	273.267	0.87412	0.223555	-0.194096	0.650616	239.9	191.6	299.935	284.177	0.929491	0.453205	-0.105487	0.343705	266.6	212	295.239	257.173	0.879047	0.327696	-0.185988	0.484529
Q9P0I2	EMC3	ER membrane protein complex subunit 3 OS=Homo sapiens OX=9606 GN=EMC3 PE=1 SV=3	5	4	293.9	313.2	336.868	359.365	371.1	294.5	371.1	344.808	1.02826	0.626954	0.0402057	0.202764	278.1	301.8	352.314	360.77	1.0242	0.555816	0.0345021	0.255069	267.3	248.9	334.192	369.163	1.01023	0.879765	0.0146835	0.0556332	340.7	329.9	377.299	400.195	1.11672	0.126986	0.159263	0.896244
B7ZAP0	RABGAP1L	Rab GTPase-activating protein 1-like, isoform 10 OS=Homo sapiens OX=9606 GN=RABGAP1L PE=1 SV=1	8	2	294.1	333.2	337.097	382.313	357	279.9	357	327.714	0.951772	0.585549	-0.0713115	0.232437	282.9	302.5	358.394	361.607	1.00082	0.990771	0.00118601	0.00402666	302.8	272	378.576	403.425	1.087	0.348916	0.120355	0.45728	353.5	323.7	391.474	392.674	1.08999	0.288671	0.124313	0.539597
Q8ND82	ZNF280C	Zinc finger protein 280C OS=Homo sapiens OX=9606 GN=ZNF280C PE=1 SV=1	4	4	294.1	321.1	337.097	368.429	325.8	368.6	325.8	431.567	1.07348	0.68465	0.102292	0.164532	280.9	287.3	355.861	343.437	0.991172	0.870434	-0.012793	0.0602643	324.3	294.1	405.456	436.203	1.19295	0.090147	0.254536	1.04505	360.7	325.3	399.447	394.615	1.12549	0.107868	0.170553	0.967109
Q96AX1	VPS33A	Vacuolar protein sorting-associated protein 33A OS=Homo sapiens OX=9606 GN=VPS33A PE=1 SV=1	2	2	294.1	263	337.097	301.765	285.4	252.9	285.4	296.102	0.910215	0.260459	-0.135721	0.584261	232	245.1	293.911	292.991	0.918668	0.279317	-0.122384	0.553903	242.5	181.1	303.185	268.604	0.895011	0.307722	-0.160022	0.511841	242.1	229.8	268.107	278.766	0.856011	0.130234	-0.2243	0.885277
Q9BW91	NUDT9	ADP-ribose pyrophosphatase, mitochondrial OS=Homo sapiens OX=9606 GN=NUDT9 PE=1 SV=1	7	6	294.3	292.3	337.326	335.384	344.8	284	344.8	332.515	1.00684	0.746774	0.00984071	0.126811	233.5	278.5	295.812	332.917	0.934621	0.358164	-0.0975471	0.445918	268.4	241	335.567	357.446	1.03018	0.452902	0.0428968	0.343996	315.4	261.7	349.281	317.463	0.991131	0.868802	-0.0128519	0.0610791
O95365	ZBTB7A	Zinc finger and BTB domain-containing protein 7A OS=Homo sapiens OX=9606 GN=ZBTB7A PE=1 SV=1	5	5	294.5	304.5	337.555	349.382	337.8	300.3	337.8	351.599	1.00358	0.904675	0.00515986	0.0435076	271.5	278.1	343.952	332.439	0.984647	0.588263	-0.022321	0.230429	298.3	256	372.949	379.694	1.09565	0.0403557	0.131786	1.39409	325.5	330	360.466	400.317	1.1075	0.217641	0.147305	0.66226
Q9NWV4	CZIB	UPF0587 protein C1orf123 OS=Homo sapiens OX=9606 GN=C1orf123 PE=1 SV=1	8	5	294.8	259.8	337.899	298.094	271.6	251.5	271.6	294.463	0.890046	0.267116	-0.168049	0.573299	263.1	270.7	333.311	323.593	1.03288	0.660559	0.0466715	0.180088	243.5	211.4	304.436	313.544	0.971677	0.702221	-0.0414516	0.153526	274.6	232.1	304.098	281.556	0.92085	0.385894	-0.118962	0.413532
Q14435	GALNT3	Polypeptide N-acetylgalactosaminyltransferase 3 OS=Homo sapiens OX=9606 GN=GALNT3 PE=1 SV=2	7	6	294.8	310.8	337.899	356.611	407.9	352.7	407.9	412.95	1.18191	0.0227343	0.241123	1.64332	295.7	303.1	374.61	362.324	1.06108	0.198543	0.08554	0.702145	292.5	204.6	365.698	303.458	0.963494	0.734081	-0.0536529	0.134256	348.6	286.3	386.047	347.305	1.05593	0.461921	0.0785107	0.335432
O75323	NIPSNAP2	Protein NipSnap homolog 2 OS=Homo sapiens OX=9606 GN=NIPSNAP2 PE=1 SV=1	8	3	294.8	360.9	337.899	414.096	375.5	276.7	375.5	323.968	0.930149	0.625588	-0.104466	0.203711	305.9	315.3	387.532	376.908	1.01655	0.886355	0.0236806	0.0523921	280.5	265.1	350.695	393.191	0.989216	0.934417	-0.0156422	0.0294593	353.2	316.2	391.142	383.576	1.03022	0.794636	0.0429479	0.099832
Q9H4G0-2	EPB41L1	Isoform 2 of Band 4.1-like protein 1 OS=Homo sapiens OX=9606 GN=EPB41L1	4	4	295	268.7	338.128	308.306	303.6	242.9	303.6	284.394	0.909596	0.241215	-0.136703	0.617595	249.3	255.3	315.828	305.184	0.960674	0.506315	-0.0578817	0.295579	240	205.9	300.06	305.386	0.936594	0.308712	-0.0945043	0.510446	285.6	252.7	316.28	306.546	0.963478	0.530232	-0.0536757	0.275534
P40189	IL6ST	Interleukin-6 receptor subunit beta OS=Homo sapiens OX=9606 GN=IL6ST PE=1 SV=2	7	6	296.3	315.4	339.618	361.889	358	379.9	358	444.797	1.14439	0.375648	0.194576	0.425219	337.8	351.9	427.945	420.659	1.20969	0.0244488	0.274633	1.61174	283.8	290.3	354.821	430.567	1.11957	0.399365	0.162946	0.39863	331.3	333.3	366.889	404.32	1.09936	0.250669	0.136663	0.600899
Q9BXB5	OSBPL10	Oxysterol-binding protein-related protein 10 OS=Homo sapiens OX=9606 GN=OSBPL10 PE=1 SV=2	4	3	296.4	296.5	339.733	340.203	356.6	297.8	356.6	348.672	1.03726	0.0858045	0.05278	1.06649	269.1	284.4	340.912	339.97	1.00139	0.463777	0.00200495	0.333691	278	218.2	347.569	323.63	0.987149	0.750153	-0.0186596	0.12485	320.7	297.3	355.15	360.649	1.05274	0.0228703	0.0741552	1.64073
O95630	STAMBP	STAM-binding protein OS=Homo sapiens OX=9606 GN=STAMBP PE=1 SV=1	5	4	296.6	267.4	339.962	306.814	317.5	227.9	317.5	266.831	0.903452	0.410781	-0.146481	0.38639	218.5	238.3	276.809	284.863	0.868416	0.130049	-0.203541	0.885892	257.2	186.9	321.564	277.206	0.925776	0.477375	-0.111265	0.321141	261.4	215.1	289.48	260.934	0.851011	0.158499	-0.23275	0.799972
Q9ULT8		E3 ubiquitin-protein ligase HECTD1 OS=Homo sapiens OX=9606 GN=HECTD1 PE=1 SV=3	18	15	296.7	261.4	340.077	299.93	272.1	248	272.1	290.365	0.878842	0.220816	-0.186324	0.65597	193.3	228.9	244.884	273.626	0.810163	0.13299	-0.303716	0.876182	234.3	175.6	292.933	260.446	0.864647	0.235473	-0.209818	0.628059	258.9	218.7	286.712	265.301	0.86251	0.192797	-0.213386	0.7149
P51965	UBE2E1	Ubiquitin-conjugating enzyme E2 E1 OS=Homo sapiens OX=9606 GN=UBE2E1 PE=1 SV=1	6	2	296.7	284.2	340.077	326.09	298.9	298.6	298.9	349.609	0.973492	0.769042	-0.0387586	0.11405	231.6	260.8	293.405	311.759	0.908426	0.118243	-0.13856	0.927225	236.8	215.1	296.059	319.032	0.923328	0.197959	-0.115085	0.703426	282.8	260.6	313.179	316.129	0.944669	0.123208	-0.0821185	0.909362
Q8TF74	WIPF2	WAS/WASL-interacting protein family member 2 OS=Homo sapiens OX=9606 GN=WIPF2 PE=1 SV=1	5	4	297.5	279.6	340.994	320.812	318.5	291.9	318.5	341.764	0.99767	0.964617	-0.00336556	0.0156452	264.8	290.3	335.464	347.023	1.03125	0.467701	0.0443934	0.330032	269.6	243.2	337.067	360.709	1.05435	0.366731	0.0763556	0.435652	292.4	283	323.81	343.302	1.00802	0.867459	0.0115205	0.0617511
O60343	TBC1D4	TBC1 domain family member 4 OS=Homo sapiens OX=9606 GN=TBC1D4 PE=1 SV=2	7	7	297.6	271.3	341.109	311.289	312.1	304.3	312.1	356.282	1.0245	0.792563	0.0349226	0.100966	237.9	228.6	301.386	273.267	0.880833	0.198295	-0.18306	0.702688	245.4	170.5	306.811	252.882	0.857902	0.271404	-0.221115	0.566383	248.3	198.2	274.973	240.433	0.790018	0.0953497	-0.340043	1.02068
Q969U7	PSMG2	Proteasome assembly chaperone 2 OS=Homo sapiens OX=9606 GN=PSMG2 PE=1 SV=1	4	3	297.6	284.9	341.109	326.893	329.8	333.2	329.8	390.119	1.07772	0.49033	0.107983	0.309511	215.2	229.6	272.628	274.463	0.818996	0.0137625	-0.288073	1.8613	250.2	172	312.812	255.107	0.850176	0.234213	-0.234167	0.63039	247.3	223.1	273.866	270.638	0.815123	0.0136471	-0.29491	1.86496
Q99797	MIPEP	Mitochondrial intermediate peptidase OS=Homo sapiens OX=9606 GN=MIPEP PE=1 SV=2	7	6	298.1	321.3	341.682	368.659	381.4	254	381.4	297.39	0.955584	0.754872	-0.0655456	0.122127	279	301.6	353.454	360.531	1.00513	0.907997	0.00738259	0.0419157	271.6	214.5	339.568	318.142	0.925907	0.266156	-0.11106	0.574863	304.4	326.5	337.099	396.071	1.03214	0.758438	0.0456377	0.12008
Q9Y6B6	SAR1B	GTP-binding protein SAR1b OS=Homo sapiens OX=9606 GN=SAR1B PE=1 SV=1	13	3	298.1	249	341.682	285.702	328.8	233	328.8	272.802	0.958907	0.775635	-0.0605372	0.110343	198.7	249.2	251.725	297.892	0.876047	0.396014	-0.190921	0.402289	234.8	169.1	293.559	250.805	0.867673	0.359783	-0.204776	0.44396	244.5	223.2	270.765	270.76	0.863147	0.264824	-0.212321	0.577043
Q5VZK9	CARMIL1	F-actin-uncapping protein LRRC16A OS=Homo sapiens OX=9606 GN=CARMIL1 PE=1 SV=1	8	7	298.1	293.3	341.682	336.532	321.3	240.7	321.3	281.818	0.889275	0.199937	-0.169299	0.699107	236.5	256.1	299.612	306.141	0.89316	0.0129139	-0.16301	1.88894	262.5	185.5	328.19	275.13	0.889573	0.295244	-0.168816	0.529819	274.9	253	304.43	306.909	0.901398	0.00722586	-0.149764	2.14111
P15954	COX7C	Cytochrome c oxidase subunit 7C, mitochondrial OS=Homo sapiens OX=9606 GN=COX7C PE=1 SV=1	3	2	298.4	337.1	342.026	386.788	363	304.2	363	356.165	0.986762	0.851021	-0.0192256	0.0700599	254.9	276.8	322.922	330.885	0.897085	0.240776	-0.156683	0.618386	302.2	278.8	377.825	413.51	1.08579	0.388771	0.11874	0.410306	398.1	376.3	440.865	456.482	1.23124	0.0708253	0.300117	1.14981
Q9UK61	TASOR	Protein TASOR OS=Homo sapiens OX=9606 GN=FAM208A PE=1 SV=3	12	12	299.2	341.5	342.942	391.836	331.4	296.3	331.4	346.916	0.923157	0.385791	-0.115353	0.413648	291.6	306.1	369.416	365.91	1.00075	0.992099	0.00107506	0.00344497	310.5	284.4	388.202	421.816	1.1024	0.332407	0.140645	0.47833	337.2	348.9	373.423	423.244	1.08423	0.468838	0.116667	0.328978
Q9UII4	HERC5	E3 ISG15--protein ligase HERC5 OS=Homo sapiens OX=9606 GN=HERC5 PE=1 SV=2	6	5	299.6	269.7	343.401	309.453	313	237.9	313	278.54	0.906082	0.332569	-0.142286	0.478118	217.1	237.9	275.035	284.384	0.856883	0.11751	-0.22283	0.929923	269	195.5	336.317	289.961	0.959293	0.689146	-0.0599561	0.161689	273.4	242.3	302.769	293.929	0.913985	0.250571	-0.129758	0.601069
Q53GS7	GLE1	Nucleoporin GLE1 OS=Homo sapiens OX=9606 GN=GLE1 PE=1 SV=2	4	4	300.4	345.6	344.318	396.541	403.1	357.6	403.1	418.687	1.10924	0.275855	0.149567	0.55932	314.6	324.6	398.554	388.025	1.06171	0.481201	0.0863937	0.317673	334.2	266.1	417.833	394.674	1.09671	0.336492	0.133183	0.473026	359.4	311.2	398.008	377.511	1.04678	0.599674	0.065963	0.222085
O43150	ASAP2	Arf-GAP with SH3 domain, ANK repeat and PH domain-containing protein 2 OS=Homo sapiens OX=9606 GN=ASAP2 PE=1 SV=3	4	3	301	277.7	345.006	318.632	319.3	235.5	319.3	275.73	0.896618	0.310286	-0.157435	0.508238	221.5	241.8	280.609	289.046	0.858383	0.0769245	-0.220306	1.11394	238.1	165.9	297.684	246.059	0.819338	0.174537	-0.287469	0.758113	244.4	197.8	270.654	239.947	0.769398	0.0633806	-0.378199	1.19804
P62310	LSM3	U6 snRNA-associated Sm-like protein LSm3 OS=Homo sapiens OX=9606 GN=LSM3 PE=1 SV=2	3	1	301.1	294.3	345.12	337.679	301.8	311	301.8	364.127	0.975289	0.813274	-0.0360977	0.0897632	255.1	263.3	323.176	314.747	0.934276	0.0574169	-0.0980789	1.24096	283.8	244.6	354.821	362.785	1.05098	0.085653	0.0717308	1.06726	323.1	287.6	357.808	348.882	1.03499	0.176112	0.0496164	0.754211
Q53F19	NCBP3	Nuclear cap-binding protein subunit 3 OS=Homo sapiens OX=9606 GN=NCBP3 PE=1 SV=2	11	9	301.3	330.7	345.349	379.444	335.7	307.6	335.7	360.146	0.960061	0.561505	-0.0588023	0.250646	280.6	312.6	355.481	373.68	1.00603	0.920351	0.00866684	0.0360465	291.9	296.4	364.948	439.614	1.11006	0.433656	0.150633	0.362855	359.7	336.5	398.34	408.202	1.11279	0.147819	0.154178	0.83027
Q6NXR4	TTI2	TELO2-interacting protein 2 OS=Homo sapiens OX=9606 GN=TTI2 PE=1 SV=1	6	4	301.3	253.9	345.349	291.324	304.7	298.8	304.7	349.843	1.02807	0.82335	0.0399335	0.0844154	234.2	264.1	296.698	315.704	0.961878	0.712938	-0.0560748	0.146948	251.1	188.6	313.938	279.727	0.932448	0.570512	-0.100905	0.243735	265.4	241.9	293.91	293.444	0.922536	0.457677	-0.116323	0.339441
Q13889	GTF2H3	General transcription factor IIH subunit 3 OS=Homo sapiens OX=9606 GN=GTF2H3 PE=1 SV=2	4	3	301.3	293.2	345.349	336.417	351	285.2	351	333.92	1.00463	0.88509	0.00665721	0.0530124	249	273.4	315.448	326.821	0.942066	0.111983	-0.0861003	0.95085	291.9	230.6	364.948	342.021	1.03697	0.413426	0.052369	0.383602	285	287.3	315.615	348.518	0.974136	0.656539	-0.0378042	0.182739
Q8TD16	BICD2	Protein bicaudal D homolog 2 OS=Homo sapiens OX=9606 GN=BICD2 PE=1 SV=1	5	5	301.5	290.6	345.579	333.434	327.9	335.5	327.9	392.812	1.06141	0.592295	0.0859853	0.227462	264.2	274.9	334.704	328.614	0.976887	0.367402	-0.0337369	0.434858	262.9	187.7	328.691	278.393	0.894068	0.298996	-0.161544	0.524334	284.3	259.2	314.84	314.431	0.926744	0.0548214	-0.109757	1.26105
P04156	PRNP	Major prion protein OS=Homo sapiens OX=9606 GN=PRNP PE=1 SV=1	5	4	301.9	268.9	346.037	308.535	370.4	343.4	370.4	402.062	1.1801	0.138268	0.238911	0.859279	252.5	279.2	319.882	333.754	0.99857	0.983445	-0.00206501	0.00724971	270.1	218.6	337.692	324.223	1.01122	0.870792	0.0160937	0.0600855	304.7	274.5	337.432	332.991	1.02421	0.715486	0.0345174	0.145399
Q14353	GAMT	Guanidinoacetate N-methyltransferase OS=Homo sapiens OX=9606 GN=GAMT PE=1 SV=1	5	3	302	268.1	346.152	307.617	328.6	354.8	328.6	415.409	1.13803	0.442333	0.186539	0.354251	241.8	265.6	306.327	317.497	0.954195	0.533243	-0.0676436	0.273075	275.9	233.6	344.944	346.47	1.05758	0.431938	0.0807693	0.364579	337.3	292.9	373.534	355.311	1.11484	0.220254	0.156831	0.657076
Q9BT73	PSMG3	Proteasome assembly chaperone 3 OS=Homo sapiens OX=9606 GN=PSMG3 PE=1 SV=1	2	2	302	299.4	346.152	343.531	322.9	314.6	322.9	368.342	1.00226	0.975783	0.00325813	0.0106466	259.5	287.5	328.75	343.676	0.974979	0.372836	-0.0365573	0.428482	254.8	223	318.564	330.749	0.941465	0.0835485	-0.0870199	1.07806	279.4	266.2	309.414	322.922	0.916851	0.0530363	-0.125241	1.27543
Q9UNK0	STX8	Syntaxin-8 OS=Homo sapiens OX=9606 GN=STX8 PE=1 SV=2	4	3	302.1	348.1	346.266	399.409	375.7	287.7	375.7	336.847	0.955572	0.664749	-0.0655633	0.177343	306.9	337.7	388.799	403.685	1.06277	0.485668	0.0878336	0.313661	331.2	266.8	414.083	395.712	1.08599	0.3723	0.119008	0.429107	328.6	322	363.899	390.612	1.01185	0.895534	0.0169941	0.0479178
Q9H6W3	RIOX1	Ribosomal oxygenase 1 OS=Homo sapiens OX=9606 GN=RIOX1 PE=1 SV=2	12	9	302.8	335.2	347.069	384.608	330.2	318	330.2	372.323	0.960155	0.656823	-0.0586608	0.182551	307.5	319.8	389.559	382.287	1.0549	0.403675	0.077108	0.393968	314	280.2	392.578	415.587	1.10454	0.224478	0.143444	0.648825	368.7	332	408.307	402.743	1.10848	0.171592	0.148584	0.765503
O43181	NDUFS4	NADH dehydrogenase [ubiquinone] iron-sulfur protein 4, mitochondrial OS=Homo sapiens OX=9606 GN=NDUFS4 PE=1 SV=1	5	3	303.4	350.3	347.756	401.933	377.9	312.1	377.9	365.415	0.991497	0.919186	-0.0123203	0.0365968	293	293.8	371.19	351.207	0.963594	0.683019	-0.0535025	0.165567	331.2	267.6	414.083	396.899	1.08176	0.393644	0.113375	0.404896	360.8	330.4	399.558	400.802	1.06759	0.448482	0.0943551	0.348255
Q93063	EXT2	Exostosin-2 OS=Homo sapiens OX=9606 GN=EXT2 PE=1 SV=1	6	5	303.6	346.8	347.986	397.917	432.7	328.2	432.7	384.265	1.09527	0.414448	0.131286	0.38253	329	341.9	416.797	408.705	1.10671	0.256223	0.146284	0.591381	327.4	258.5	409.332	383.402	1.06278	0.492776	0.0878472	0.307351	375.2	341.3	415.505	414.024	1.11211	0.236093	0.153305	0.626916
P50583	NUDT2	Bis(5'-nucleosyl)-tetraphosphatase [asymmetrical] OS=Homo sapiens OX=9606 GN=NUDT2 PE=1 SV=3	4	4	303.8	279.5	348.215	320.698	329.5	272.7	329.5	319.284	0.969909	0.563694	-0.0440787	0.248957	245.2	248.7	310.634	297.295	0.908831	0.18429	-0.137916	0.734499	227.2	225.4	284.057	334.308	0.924433	0.470698	-0.113359	0.327258	303.2	258.3	335.77	313.339	0.970395	0.63308	-0.0433563	0.198541
Q8N8S7-2	ENAH	Isoform 2 of Protein enabled homolog OS=Homo sapiens OX=9606 GN=ENAH	10	8	304.1	293.1	348.559	336.302	305.9	263.4	305.9	308.396	0.896964	0.0300125	-0.156878	1.5227	240.3	237.5	304.426	283.906	0.859054	0.0561946	-0.21918	1.25031	244.9	190.4	306.186	282.397	0.85942	0.069321	-0.218565	1.15914	275.7	236	305.316	286.287	0.86383	0.054168	-0.211181	1.26626
Q9H9J2	MRPL44	39S ribosomal protein L44, mitochondrial OS=Homo sapiens OX=9606 GN=MRPL44 PE=1 SV=1	12	9	304.2	323.3	348.673	370.954	397.6	298.2	397.6	349.14	1.03768	0.661733	0.0533573	0.179317	271.3	293.7	343.699	351.087	0.965481	0.40087	-0.0506801	0.396996	325.8	261.5	407.331	387.851	1.10499	0.125248	0.144036	0.902231	378.5	351.2	419.159	426.034	1.17449	0.0327945	0.232032	1.4842
Q06136	KDSR	3-ketodihydrosphingosine reductase OS=Homo sapiens OX=9606 GN=KDSR PE=1 SV=1	4	3	304.2	317.2	348.673	363.954	394.1	343	394.1	401.593	1.11656	0.0395091	0.159064	1.4033	299.2	307.4	379.044	367.464	1.04754	0.219246	0.0670098	0.659068	300	251	375.075	372.278	1.04873	0.154931	0.0686401	0.809861	333.1	301.5	368.882	365.744	1.03087	0.29391	0.0438615	0.531785
Q5M775	SPECC1	Cytospin-B OS=Homo sapiens OX=9606 GN=SPECC1 PE=1 SV=1	14	8	304.3	302.8	348.788	347.432	317.8	326.8	317.8	382.626	1.00604	0.95418	0.00868935	0.0203696	274.5	284.5	347.753	340.09	0.987967	0.394318	-0.0174648	0.404154	285.2	238.2	356.571	353.293	1.0196	0.0614361	0.0279999	1.21158	287.3	275	318.162	333.597	0.93614	0.103021	-0.0952032	0.987074
P41212	ETV6	Transcription factor ETV6 OS=Homo sapiens OX=9606 GN=ETV6 PE=1 SV=1	3	3	304.3	368	348.788	422.242	353.7	211.2	353.7	247.278	0.779449	0.319028	-0.359474	0.496171	330.1	330.9	418.19	395.556	1.0554	0.634255	0.0777915	0.197736	317.7	297.7	397.204	441.542	1.08783	0.512672	0.121447	0.29016	342.8	334.8	379.624	406.139	1.01911	0.867765	0.0273082	0.0615981
O75380	NDUFS6	NADH dehydrogenase [ubiquinone] iron-sulfur protein 6, mitochondrial OS=Homo sapiens OX=9606 GN=NDUFS6 PE=1 SV=1	7	4	304.6	345.9	349.132	396.885	386.2	320.1	386.2	374.781	1.02006	0.78932	0.0286534	0.102747	303	337.9	383.858	403.924	1.05598	0.504693	0.0785888	0.296973	322.6	308.9	403.33	458.154	1.15478	0.253174	0.207617	0.59658	412.5	366.9	456.812	445.079	1.20894	0.0867624	0.273745	1.06167
Q86TB9	PATL1	Protein PAT1 homolog 1 OS=Homo sapiens OX=9606 GN=PATL1 PE=1 SV=2	5	5	304.7	310	349.247	355.693	328.9	272.7	328.9	319.284	0.919489	0.0391774	-0.121096	1.40696	240.4	256.5	304.553	306.619	0.866984	0.00517159	-0.205922	2.28638	254.8	190.7	318.564	282.842	0.853131	0.104078	-0.229161	0.98264	266.7	222.1	295.35	269.425	0.801167	0.0344575	-0.319824	1.46272
Q9UHD9	UBQLN2	Ubiquilin-2 OS=Homo sapiens OX=9606 GN=UBQLN2 PE=1 SV=2	17	4	304.9	268.7	349.476	308.306	310.1	260.8	310.1	305.351	0.935647	0.4145	-0.0959633	0.382475	232.5	266.9	294.545	319.051	0.932826	0.453764	-0.10032	0.34317	227.2	190.7	284.057	282.842	0.861835	0.158081	-0.214517	0.80112	269.7	233.1	298.672	282.769	0.883942	0.225822	-0.177976	0.646234
Q9UNS2	COPS3	COP9 signalosome complex subunit 3 OS=Homo sapiens OX=9606 GN=COPS3 PE=1 SV=3	8	6	305	273.6	349.59	313.928	322.6	268.1	322.6	313.898	0.959278	0.538317	-0.0599792	0.268962	266.2	280.9	337.238	335.786	1.01433	0.814929	0.0205221	0.0888804	259.3	203.4	324.19	301.678	0.943257	0.466192	-0.0842775	0.331435	269	262	297.897	317.827	0.927968	0.362592	-0.107853	0.440582
Q9BYD2	MRPL9	39S ribosomal protein L9, mitochondrial OS=Homo sapiens OX=9606 GN=MRPL9 PE=1 SV=2	9	8	305	339.9	349.59	390	361.6	375.3	361.6	439.411	1.08305	0.55613	0.115095	0.254824	297.4	306	376.764	365.791	1.00401	0.950012	0.00576997	0.0222708	303.2	286.3	379.076	424.634	1.08669	0.402823	0.119947	0.394886	415.6	368.6	460.245	447.142	1.22688	0.058526	0.29499	1.23265
Q99707	MTR	Methionine synthase OS=Homo sapiens OX=9606 GN=MTR PE=1 SV=2	5	5	305	276.9	349.59	317.714	338.7	329.3	338.7	385.553	1.08534	0.420752	0.118148	0.375973	257.3	277.8	325.963	332.081	0.986121	0.802225	-0.0201629	0.0957039	275.2	224.8	344.069	333.418	1.01526	0.790519	0.0218478	0.102088	273.3	237.6	302.659	288.228	0.885482	0.160614	-0.175465	0.794216
Q9P0V3	SH3BP4	SH3 domain-binding protein 4 OS=Homo sapiens OX=9606 GN=SH3BP4 PE=1 SV=1	7	7	305.5	295.3	350.164	338.826	346.4	312.3	346.4	365.649	1.03347	0.41045	0.0474936	0.386739	298.5	292	378.157	349.055	1.05548	0.345632	0.0778944	0.461386	315.7	244.8	394.704	363.082	1.09985	0.177132	0.137307	0.751703	320.3	287.6	354.707	348.882	1.02119	0.370615	0.0302508	0.431077
Q5T013	HYI	Putative hydroxypyruvate isomerase OS=Homo sapiens OX=9606 GN=HYI PE=1 SV=2	10	7	305.7	294.3	350.393	337.679	347.1	305.5	347.1	357.687	1.02429	0.418697	0.034629	0.3781	290.6	300.7	368.149	359.455	1.05745	0.124149	0.0805952	0.906055	268.9	229.3	336.192	340.093	0.98287	0.46895	-0.024928	0.328874	297.2	278.5	329.126	337.843	0.96933	0.304479	-0.0449396	0.516442
O60551	NMT2	Glycylpeptide N-tetradecanoyltransferase 2 OS=Homo sapiens OX=9606 GN=NMT2 PE=1 SV=1	12	4	305.9	261.7	350.622	300.274	281.2	242.6	281.2	284.042	0.868407	0.231507	-0.203557	0.635435	229.9	258.6	291.251	309.129	0.92239	0.444207	-0.116551	0.352414	232.3	178	290.433	264.006	0.851809	0.231914	-0.231399	0.634673	254	228.3	281.285	276.946	0.857636	0.208148	-0.221563	0.681628
Q96CN7	ISOC1	Isochorismatase domain-containing protein 1 OS=Homo sapiens OX=9606 GN=ISOC1 PE=1 SV=3	4	4	307	274.9	351.883	315.42	320.6	274.1	320.6	320.923	0.961368	0.552863	-0.0568386	0.257382	254.2	268.8	322.036	321.322	0.964117	0.578913	-0.0527196	0.237387	255.5	208	319.439	308.501	0.941012	0.409786	-0.0877142	0.387443	288.7	255.5	319.713	309.942	0.943583	0.423694	-0.0837791	0.372947
Q969Y2	GTPBP3	tRNA modification GTPase GTPBP3, mitochondrial OS=Homo sapiens OX=9606 GN=GTPBP3 PE=1 SV=2	4	4	307.2	330.6	352.112	379.33	349.2	344.1	349.2	402.881	1.02822	0.764344	0.0401459	0.116711	299	303.4	378.791	362.683	1.01372	0.781146	0.0196526	0.107268	311.4	258.3	389.328	383.105	1.05604	0.279783	0.0786664	0.553179	358.3	356.2	396.789	432.099	1.13323	0.16041	0.180436	0.794769
O95714	HERC2	E3 ubiquitin-protein ligase HERC2 OS=Homo sapiens OX=9606 GN=HERC2 PE=1 SV=2	5	5	307.5	321.2	352.456	368.544	371.6	312.6	371.6	366	1.02302	0.432593	0.03284	0.36392	295.7	307.5	374.61	367.584	1.0294	0.350737	0.0417974	0.455019	311.6	244.1	389.578	362.044	1.04247	0.43826	0.0600073	0.358268	335.3	325.5	371.319	394.858	1.06266	0.253942	0.0876777	0.595265
P51531	SMARCA2	Probable global transcription activator SNF2L2 OS=Homo sapiens OX=9606 GN=SMARCA2 PE=1 SV=2	21	7	307.6	335	352.571	384.378	375	325.2	375	380.753	1.02552	0.619575	0.0363501	0.207906	315.4	315	399.567	376.549	1.05315	0.423579	0.0747094	0.373066	330.1	319.6	412.707	474.024	1.20325	0.162398	0.266933	0.789419	363.1	355.7	402.105	431.493	1.13115	0.155307	0.177788	0.808808
Q8N335	GPD1L	Glycerol-3-phosphate dehydrogenase 1-like protein OS=Homo sapiens OX=9606 GN=GPD1L PE=1 SV=1	5	5	307.6	292.6	352.571	335.728	340.1	241.8	340.1	283.106	0.905429	0.387685	-0.143327	0.411521	240.8	253.2	305.06	302.674	0.88295	0.0418028	-0.179596	1.37879	258.6	185.3	323.314	274.833	0.869023	0.221079	-0.202534	0.655452	272.2	269.7	301.44	327.168	0.913278	0.191751	-0.130874	0.717263
O95168	NDUFB4	NADH dehydrogenase [ubiquinone] 1 beta subcomplex subunit 4 OS=Homo sapiens OX=9606 GN=NDUFB4 PE=1 SV=3	4	3	307.8	319.9	352.8	367.052	349.5	294.9	349.5	345.277	0.965166	0.23368	-0.0511515	0.631378	290.7	291.2	368.276	348.099	0.995169	0.900954	-0.006986	0.0452972	277.8	252.5	347.319	374.503	1.00274	0.95467	0.00394209	0.0201467	360.4	324.6	399.115	393.766	1.10145	0.0408123	0.139404	1.38921
Q8WUF5	PPP1R13L	RelA-associated inhibitor OS=Homo sapiens OX=9606 GN=PPP1R13L PE=1 SV=4	10	8	308.1	299.2	353.144	343.301	322.3	329	322.3	385.202	1.01588	0.878114	0.0227246	0.0564489	297.1	310.1	376.384	370.692	1.0727	0.0469082	0.101245	1.32875	285.9	246.8	357.446	366.048	1.03884	0.174385	0.0549733	0.758491	315.4	272.9	349.281	331.05	0.976862	0.518103	-0.0337729	0.285584
Q9H0U3	MAGT1	Magnesium transporter protein 1 OS=Homo sapiens OX=9606 GN=MAGT1 PE=1 SV=1	12	7	308.1	335.5	353.144	384.952	388.9	298.2	388.9	349.14	0.999925	0.999235	-0.000107674	0.000332353	301.2	338.6	381.578	404.761	1.06536	0.345056	0.0913432	0.462111	294.2	253.3	367.823	375.689	1.00734	0.88389	0.0105495	0.0536019	339.6	319.9	376.081	388.065	1.03529	0.523552	0.0500394	0.281041
P21397	MAOA	Amine oxidase [flavin-containing] A OS=Homo sapiens OX=9606 GN=MAOA PE=1 SV=1	7	4	308.5	354	353.602	406.179	392.4	322.3	392.4	377.357	1.01313	0.872061	0.0188204	0.0594529	318.2	316.2	403.115	377.984	1.02806	0.749571	0.039921	0.125187	330.4	286.5	413.082	424.931	1.10297	0.283737	0.141389	0.547083	401.2	352	444.298	427.004	1.14678	0.181487	0.19759	0.741155
Q9BT40	INPP5K	Inositol polyphosphate 5-phosphatase K OS=Homo sapiens OX=9606 GN=INPP5K PE=1 SV=3	4	4	308.6	328	353.717	376.346	392.6	281.7	392.6	329.822	0.989533	0.919295	-0.0151798	0.0365449	284.7	296.6	360.675	354.554	0.979681	0.591574	-0.0296162	0.227991	290.9	263.6	363.698	390.966	1.0337	0.559336	0.0478122	0.252327	315.3	314.6	349.17	381.635	1.00102	0.986735	0.00146639	0.00579932
Q08170	SRSF4	Serine/arginine-rich splicing factor 4 OS=Homo sapiens OX=9606 GN=SRSF4 PE=1 SV=2	26	4	309.3	336.2	354.519	385.755	371.2	271.5	371.2	317.879	0.930844	0.494543	-0.103389	0.305796	273.1	271	345.979	323.952	0.904977	0.207068	-0.144047	0.683886	263.9	262.3	329.941	389.038	0.971233	0.780233	-0.0421108	0.107776	377.6	322.3	418.163	390.976	1.09303	0.238213	0.128327	0.623034
Q05086	UBE3A	Ubiquitin-protein ligase E3A OS=Homo sapiens OX=9606 GN=UBE3A PE=1 SV=4	6	5	309.4	291	354.634	333.893	331.4	318.2	331.4	372.557	1.02241	0.769623	0.0319753	0.113722	318.2	335.5	403.115	401.055	1.16796	0.0309833	0.223988	1.50887	261.4	216.7	326.815	321.405	0.94146	0.200801	-0.0870284	0.697235	295.8	283.6	327.576	344.03	0.975424	0.58817	-0.0358983	0.230497
Q86SQ0	PHLDB2	Pleckstrin homology-like domain family B member 2 OS=Homo sapiens OX=9606 GN=PHLDB2 PE=1 SV=2	5	5	309.5	299.2	354.748	343.301	319.8	338.7	319.8	396.559	1.02623	0.835453	0.0373529	0.0780779	272.8	279.4	345.599	333.993	0.973559	0.375009	-0.0386598	0.425958	267.8	228.4	334.817	338.758	0.964938	0.180591	-0.0514915	0.743303	292.5	280.6	323.921	340.39	0.951668	0.23457	-0.0714696	0.629727
Q86U44	METTL3	N6-adenosine-methyltransferase catalytic subunit OS=Homo sapiens OX=9606 GN=METTL3 PE=1 SV=2	4	3	309.6	283.7	354.863	325.517	299.2	279.8	299.2	327.597	0.921246	0.319847	-0.118341	0.495057	232.3	255.7	294.291	305.662	0.881793	0.125047	-0.181488	0.902925	257.3	193.6	321.689	287.143	0.894842	0.255212	-0.160294	0.593099	278	237.3	307.863	287.864	0.875581	0.139971	-0.191687	0.853962
Q8TCE6	DENND10	Protein FAM45A OS=Homo sapiens OX=9606 GN=FAM45A PE=2 SV=1	5	5	309.7	299.2	354.978	343.301	355.6	264	355.6	309.098	0.951909	0.556192	-0.071104	0.254775	249.9	278.7	316.588	333.156	0.930494	0.138963	-0.103931	0.857101	269.2	204.2	336.567	302.865	0.915726	0.240752	-0.127012	0.618429	278.7	250	308.639	303.27	0.87631	0.0214303	-0.190487	1.66897
O43772	SLC25A20	Mitochondrial carnitine/acylcarnitine carrier protein OS=Homo sapiens OX=9606 GN=SLC25A20 PE=1 SV=1	5	4	309.7	354.8	354.978	407.097	406.1	298.7	406.1	349.726	0.991801	0.942547	-0.0118776	0.0256969	279.8	294.2	354.467	351.685	0.926619	0.396119	-0.109952	0.402174	312	251.8	390.078	373.464	1.00193	0.981027	0.00277644	0.00831883	360	336.2	398.672	407.838	1.05831	0.489459	0.0817608	0.310284
Q8IWT6	LRRC8A	Volume-regulated anion channel subunit LRRC8A OS=Homo sapiens OX=9606 GN=LRRC8A PE=1 SV=1	7	6	309.9	354.6	355.207	406.867	444.7	344.3	444.7	403.115	1.11251	0.325262	0.153819	0.487767	384.6	364	487.234	435.124	1.21033	0.16057	0.275395	0.794335	305.7	269.2	382.201	399.272	1.02546	0.755532	0.0362649	0.121747	356.2	352.8	394.464	427.975	1.07921	0.430304	0.109977	0.366225
Q9H0L4	CSTF2T	Cleavage stimulation factor subunit 2 tau variant OS=Homo sapiens OX=9606 GN=CSTF2T PE=1 SV=1	23	5	310	302.9	355.321	347.547	332.2	308.8	332.2	361.551	0.987029	0.792313	-0.0188357	0.101103	279.2	314.3	353.707	375.712	1.03778	0.37319	0.053495	0.42807	299.6	267.9	374.575	397.343	1.09824	0.102991	0.135194	0.987199	300.6	298.5	332.891	362.105	0.9888	0.818907	-0.0162497	0.0867656
O75940	SMNDC1	Survival of motor neuron-related-splicing factor 30 OS=Homo sapiens OX=9606 GN=SMNDC1 PE=1 SV=1	9	6	310	335.1	355.321	384.493	316.8	290.7	316.8	340.359	0.888276	0.158326	-0.17092	0.800447	251.8	283.9	318.995	339.372	0.889909	0.149286	-0.16827	0.825982	271.5	252	339.443	373.761	0.964031	0.614524	-0.052849	0.211461	292.5	249.8	323.921	303.028	0.847441	0.0879428	-0.238816	1.0558
O75446	SAP30	Histone deacetylase complex subunit SAP30 OS=Homo sapiens OX=9606 GN=SAP30 PE=1 SV=1	4	4	310.1	336	355.436	385.526	415.2	384.7	415.2	450.417	1.16823	0.114787	0.22433	0.940107	310.9	340.1	393.867	406.554	1.08025	0.210232	0.111359	0.677302	353.6	301	442.088	446.437	1.19915	0.0399226	0.262014	1.39878	408.7	370.7	452.604	449.689	1.21773	0.0333642	0.284197	1.47672
Q96EY5	MVB12A	Multivesicular body subunit 12A OS=Homo sapiens OX=9606 GN=MVB12A PE=1 SV=1	6	6	310.9	310.9	356.353	356.726	332.4	310.6	332.4	363.659	0.976131	0.640716	-0.0348528	0.193334	266.5	299.9	337.618	358.499	0.976213	0.501979	-0.0347322	0.299315	270.9	230.8	338.693	342.318	0.955028	0.0126681	-0.0663853	1.89729	329.5	278.2	364.896	337.479	0.984989	0.733907	-0.0218206	0.134359
P82909	KGD4	28S ribosomal protein S36, mitochondrial OS=Homo sapiens OX=9606 GN=MRPS36 PE=1 SV=2	8	3	311.2	372.3	356.697	427.176	374.8	339.8	374.8	397.847	0.985679	0.893556	-0.0208108	0.0488782	324	355.6	410.462	425.082	1.06592	0.547367	0.0920972	0.261722	335	324.4	418.834	481.143	1.14812	0.342478	0.199268	0.465368	409.2	396	453.157	480.38	1.19093	0.186128	0.252088	0.730187
Q9NWY4	HPF1	Histone PARylation factor 1 OS=Homo sapiens OX=9606 GN=HPF1 PE=1 SV=2	2	2	311.9	277	357.499	317.829	297.1	308	297.1	360.614	0.973918	0.835935	-0.0381275	0.0778276	214.7	236.6	271.995	282.83	0.821563	0.0993993	-0.283556	1.00262	274.7	176	343.444	261.039	0.895095	0.519595	-0.159887	0.284335	256.4	232.6	283.943	282.163	0.838267	0.110669	-0.254517	0.955975
Q9Y478	PRKAB1	5'-AMP-activated protein kinase subunit beta-1 OS=Homo sapiens OX=9606 GN=PRKAB1 PE=1 SV=4	7	5	312	292.2	357.614	335.27	347.3	309	347.3	361.785	1.02338	0.604793	0.0333467	0.218393	314	311.4	397.794	372.246	1.11136	0.150898	0.15232	0.821315	275.1	271.6	343.944	402.831	1.07778	0.482346	0.108061	0.316641	327.6	278.9	362.792	338.328	1.01189	0.82687	0.0170486	0.0825628
Q6Y1H2	HACD2	Very-long-chain (3R)-3-hydroxyacyl-CoA dehydratase 2 OS=Homo sapiens OX=9606 GN=HACD2 PE=1 SV=1	3	1	312	357.2	357.614	409.85	364.6	307.2	364.6	359.678	0.943729	0.496976	-0.0835562	0.303664	326.4	316.2	413.503	377.984	1.0313	0.740318	0.0444656	0.130581	315.2	277	394.079	410.84	1.0488	0.565244	0.0687443	0.247764	362.6	356.9	401.551	432.949	1.08735	0.386069	0.120813	0.413335
O00255		Menin OS=Homo sapiens OX=9606 GN=MEN1 PE=1 SV=4	6	5	312.3	334	357.958	383.231	363.9	317.6	363.9	371.854	0.992669	0.856479	-0.010616	0.0672834	299.1	318.7	378.918	380.972	1.02523	0.537586	0.03595	0.269552	336.8	301.1	421.084	446.585	1.17065	0.0719853	0.227305	1.14276	364.4	364	403.545	441.561	1.1402	0.150577	0.189292	0.822241
Q53S33	BOLA3	BolA-like protein 3 OS=Homo sapiens OX=9606 GN=BOLA3 PE=1 SV=1	5	4	312.4	311.3	358.072	357.185	339.8	303.1	339.8	354.877	0.971228	0.306162	-0.0421187	0.514048	241.2	269.4	305.566	322.039	0.877455	0.0336449	-0.188603	1.47308	304	262.4	380.076	389.186	1.0755	0.0275457	0.105013	1.55995	320	313.9	354.375	380.786	1.02783	0.529916	0.0395988	0.275793
Q9HCE1	MOV10	Putative helicase MOV-10 OS=Homo sapiens OX=9606 GN=MOV10 PE=1 SV=2	4	3	312.4	277.4	358.072	318.288	309.8	233.6	309.8	273.505	0.862418	0.226137	-0.213542	0.645629	224.8	247.6	284.79	295.98	0.858669	0.146837	-0.219826	0.833164	250.6	175.5	313.312	260.298	0.848084	0.261236	-0.237721	0.582967	245	222.6	271.318	270.032	0.800387	0.077017	-0.32123	1.11341
Q96QD8	SLC38A2	Sodium-coupled neutral amino acid transporter 2 OS=Homo sapiens OX=9606 GN=SLC38A2 PE=1 SV=2	3	2	312.5	320.4	358.187	367.626	467	412.5	467	482.966	1.30883	0.00677709	0.388278	2.16896	409	406.2	518.145	485.569	1.38288	0.01457	0.467679	1.83654	300.9	269	376.2	398.975	1.06801	0.1832	0.0949242	0.737074	415.8	355.9	460.466	431.735	1.22924	0.0314825	0.297772	1.50193
Q96AQ8	MCUR1	Mitochondrial calcium uniporter regulator 1 OS=Homo sapiens OX=9606 GN=MCUR1 PE=1 SV=1	4	3	312.6	353.1	358.302	405.146	367.7	290.3	367.7	339.891	0.926836	0.413025	-0.109614	0.384023	303.6	294.1	384.618	351.566	0.964289	0.681278	-0.0524626	0.166676	314	253.6	392.578	376.134	1.0069	0.925225	0.00991486	0.0337529	353.8	338.1	391.806	410.143	1.05043	0.524046	0.0709809	0.28063
Q9HBM1	SPC25	Kinetochore protein Spc25 OS=Homo sapiens OX=9606 GN=SPC25 PE=1 SV=1	3	3	312.9	270.9	358.645	310.83	305.5	343.6	305.5	402.296	1.05724	0.756566	0.0803024	0.121153	229.4	260.3	290.618	311.161	0.898881	0.323019	-0.153798	0.490773	277.5	218.9	346.944	324.668	1.00319	0.97137	0.00459705	0.0126152	292.4	252.2	323.81	305.939	0.940661	0.517881	-0.0882533	0.28577
P53384	NUBP1	Cytosolic Fe-S cluster assembly factor NUBP1 OS=Homo sapiens OX=9606 GN=NUBP1 PE=1 SV=2	5	5	313	313.8	358.76	360.053	354.1	315.5	354.1	369.396	1.00651	0.789156	0.00936726	0.102837	252.6	262.2	320.009	313.432	0.881232	0.00610668	-0.182407	2.21419	282.4	188.1	353.07	278.986	0.879305	0.362273	-0.185564	0.440963	293.3	253.7	324.807	307.759	0.880014	0.0371229	-0.184402	1.43036
Q96SB8	SMC6	Structural maintenance of chromosomes protein 6 OS=Homo sapiens OX=9606 GN=SMC6 PE=1 SV=2	6	5	313	356.5	358.76	409.047	362.5	351.7	362.5	411.78	1.00843	0.935135	0.0121105	0.0291259	321.2	323.8	406.915	387.069	1.03409	0.676078	0.0483658	0.170003	349.4	294.3	436.837	436.499	1.13744	0.170736	0.185794	0.767674	368.7	340.9	408.307	413.539	1.07038	0.397054	0.0981238	0.401151
P13928	ANXA8	Annexin A8 OS=Homo sapiens OX=9606 GN=ANXA8 PE=1 SV=3	12	10	313.3	301.3	359.104	345.711	355.5	232.7	355.5	272.451	0.890945	0.457319	-0.166591	0.33978	306	315.8	387.659	377.506	1.08563	0.0695603	0.118526	1.15764	246	224.9	307.561	333.567	0.909641	0.161387	-0.136631	0.792132	310.3	297.8	343.633	361.255	1.0001	0.997638	0.000151338	0.00102705
Q14119	VEZF1	Vascular endothelial zinc finger 1 OS=Homo sapiens OX=9606 GN=VEZF1 PE=1 SV=2	5	2	313.6	363.3	359.448	416.849	391.1	303.2	391.1	354.994	0.961094	0.699611	-0.0572507	0.155143	304.5	315.8	385.759	377.506	0.983211	0.843056	-0.0244265	0.0741435	334.4	274.4	418.083	406.984	1.06282	0.491944	0.0879032	0.308085	367.8	350.9	407.31	425.67	1.07302	0.446227	0.101673	0.350444
Q13505	MTX1	Metaxin-1 OS=Homo sapiens OX=9606 GN=MTX1 PE=1 SV=3	8	6	314.2	332.4	360.135	381.395	354.1	294.5	354.1	344.808	0.942522	0.207604	-0.0854025	0.682764	280.3	299.9	355.101	358.499	0.962333	0.323998	-0.0553912	0.489457	291.9	248.4	364.948	368.422	0.988994	0.741235	-0.0159658	0.130044	345.3	315.9	382.393	383.212	1.03247	0.375231	0.0460949	0.425701
Q15208	STK38	Serine/threonine-protein kinase 38 OS=Homo sapiens OX=9606 GN=STK38 PE=1 SV=1	7	7	314.4	279.9	360.365	321.157	335	264	335	309.098	0.945089	0.509324	-0.0814781	0.293006	227.1	268.2	287.704	320.605	0.892575	0.288883	-0.163955	0.539278	261.4	185.2	326.815	274.685	0.882584	0.344729	-0.180194	0.462522	280.8	246.8	310.964	299.388	0.895574	0.223835	-0.159116	0.650073
Q13277	STX3	Syntaxin-3 OS=Homo sapiens OX=9606 GN=STX3 PE=1 SV=3	8	7	314.6	310.5	360.594	356.267	374.7	341.2	374.7	399.486	1.07997	0.15037	0.110987	0.822838	274.5	273.1	347.753	326.462	0.94051	0.188647	-0.0884841	0.724349	284.4	234.2	355.571	347.36	0.980569	0.272196	-0.0283093	0.565118	368.2	315	407.753	382.12	1.10185	0.106831	0.139928	0.971303
Q9H857-2	NT5DC2	Isoform 2 of 5'-nucleotidase domain-containing protein 2 OS=Homo sapiens OX=9606 GN=NT5DC2	7	7	314.8	348.9	360.823	400.327	427.6	310.3	427.6	363.307	1.0391	0.7314	0.0553277	0.135845	330.1	354.9	418.19	424.245	1.10679	0.178966	0.146386	0.74723	336.1	270.7	420.209	401.496	1.07956	0.300225	0.11044	0.522553	374	367.7	414.176	446.05	1.13017	0.190212	0.176534	0.720761
O60749	SNX2	Sorting nexin-2 OS=Homo sapiens OX=9606 GN=SNX2 PE=1 SV=2	12	6	315.1	273.5	361.167	313.813	333.9	258.3	333.9	302.424	0.94273	0.566743	-0.0850827	0.246614	228.6	238.4	289.604	284.982	0.851264	0.169317	-0.232322	0.771301	239.8	178.2	299.81	264.302	0.835746	0.201914	-0.258863	0.694833	249.6	212.4	276.413	257.658	0.791239	0.109588	-0.337814	0.960235
Q8NFF5	FLAD1	FAD synthase OS=Homo sapiens OX=9606 GN=FLAD1 PE=1 SV=1	8	8	315.5	323.8	361.625	371.527	362.1	281.8	362.1	329.939	0.943922	0.346255	-0.0832609	0.460604	285.5	311.6	361.688	372.485	1.00139	0.950804	0.00200669	0.0219092	295.9	246	369.949	364.862	1.00226	0.895267	0.00325878	0.0480472	333.8	300.3	369.658	364.288	1.00108	0.950281	0.0015596	0.0221481
Q15545	TAF7	Transcription initiation factor TFIID subunit 7 OS=Homo sapiens OX=9606 GN=TAF7 PE=1 SV=1	3	3	315.7	319.3	361.855	366.364	341.2	317	341.2	371.152	0.978211	0.652652	-0.0317817	0.185318	304.3	331	385.505	395.676	1.07273	0.0414034	0.101285	1.38296	292.3	305.1	365.448	452.518	1.12324	0.411511	0.167668	0.385618	363.9	327.2	402.991	396.92	1.09845	0.0109446	0.135468	1.9608
Q9Y291	MRPS33	28S ribosomal protein S33, mitochondrial OS=Homo sapiens OX=9606 GN=MRPS33 PE=1 SV=1	4	3	315.7	368.4	361.855	422.701	360.2	302.9	360.2	354.643	0.911144	0.37209	-0.134249	0.429352	294.7	286.1	373.343	342.002	0.911784	0.418364	-0.133236	0.378446	300.9	264	376.2	391.559	0.978591	0.81404	-0.0312225	0.0893545	381	324.2	421.928	393.281	1.03907	0.693249	0.0552932	0.15911
Q9H7N4	SCAF1	Splicing factor, arginine/serine-rich 19 OS=Homo sapiens OX=9606 GN=SCAF1 PE=1 SV=3	10	7	316.2	376.6	362.428	432.11	395.7	324.8	395.7	380.284	0.976649	0.819202	-0.0340881	0.0866091	322.1	340.9	408.055	407.51	1.02647	0.791323	0.0376848	0.101646	323.2	306.8	404.081	455.039	1.08128	0.532401	0.112744	0.273761	415.2	372.1	459.802	451.387	1.14682	0.238407	0.197635	0.622681
Q96PU8	QKI	Protein quaking OS=Homo sapiens OX=9606 GN=QKI PE=1 SV=1	8	7	316.3	293.2	362.542	336.417	307.9	275.3	307.9	322.328	0.901667	0.147851	-0.149334	0.830176	234.2	263.2	296.698	314.628	0.874623	0.10965	-0.193266	0.95999	270.1	207.9	337.692	308.353	0.924296	0.310334	-0.113574	0.508171	268.2	240.2	297.011	291.382	0.841812	0.0537559	-0.248429	1.26957
Q8IUF8	RIOX2	Ribosomal oxygenase 2 OS=Homo sapiens OX=9606 GN=RIOX2 PE=1 SV=1	1	1	316.5	292	362.772	335.04	357.8	448.7	357.8	525.35	1.2656	0.389072	0.33982	0.40997	270.5	270.4	342.685	323.235	0.954298	0.44583	-0.0674888	0.35083	280.5	217.4	350.695	322.443	0.964641	0.596715	-0.0519357	0.224233	266.2	266.7	294.796	323.529	0.886091	0.184798	-0.174474	0.733302
Q8NBL1	POGLUT1	Protein O-glucosyltransferase 1 OS=Homo sapiens OX=9606 GN=POGLUT1 PE=1 SV=1	7	6	316.6	330.9	362.886	379.674	373.4	269.1	373.4	315.069	0.927156	0.466883	-0.109115	0.330792	280.5	302.4	355.354	361.487	0.965365	0.286779	-0.050854	0.542452	287.6	240.1	359.572	356.111	0.963805	0.257403	-0.0531874	0.589386	339.9	330.6	376.413	401.044	1.047	0.362323	0.0662558	0.440904
Q7Z7M9	GALNT5	Polypeptide N-acetylgalactosaminyltransferase 5 OS=Homo sapiens OX=9606 GN=GALNT5 PE=1 SV=1	10	7	317	336.3	363.345	385.87	398.1	238.5	398.1	279.242	0.90407	0.612686	-0.145494	0.212762	334	320.3	423.131	382.885	1.07581	0.343267	0.105429	0.464368	289.3	274.5	361.697	407.132	1.02618	0.736186	0.0372851	0.133012	341.6	336.5	378.295	408.202	1.04976	0.424271	0.0700627	0.372357
P82914	MRPS15	28S ribosomal protein S15, mitochondrial OS=Homo sapiens OX=9606 GN=MRPS15 PE=1 SV=1	6	5	317.1	344.3	363.459	395.049	394.5	291.3	394.5	341.062	0.969748	0.747115	-0.0443187	0.126613	327.1	325.6	414.39	389.22	1.05946	0.380301	0.0833307	0.419873	324.5	284.2	405.706	421.519	1.09059	0.19117	0.125115	0.71858	340.9	323	377.52	391.825	1.01429	0.784227	0.0204664	0.105558
P07919	UQCRH	Cytochrome b-c1 complex subunit 6, mitochondrial OS=Homo sapiens OX=9606 GN=UQCRH PE=1 SV=2	14	4	317.2	344.8	363.574	395.623	417.4	355	417.4	415.643	1.09727	0.148071	0.133918	0.829529	282.7	333.3	358.141	398.425	0.996535	0.963889	-0.0050075	0.0159728	345.8	309.2	432.336	458.599	1.17352	0.0863096	0.230847	1.06394	410.3	365.1	454.375	442.896	1.18187	0.0557527	0.24107	1.25373
P49354	FNTA	Protein farnesyltransferase/geranylgeranyltransferase type-1 subunit alpha OS=Homo sapiens OX=9606 GN=FNTA PE=1 SV=1	7	5	317.2	275	363.574	315.534	347.7	271.1	347.7	317.411	0.979389	0.828307	-0.0300466	0.0818085	257.4	289.3	326.09	345.828	0.989411	0.90256	-0.0153582	0.0445238	248.1	186.7	310.187	276.909	0.864511	0.256045	-0.210045	0.591684	281.1	250.3	311.296	303.634	0.905497	0.317869	-0.143218	0.497752
Q9Y2K7	KDM2A	Lysine-specific demethylase 2A OS=Homo sapiens OX=9606 GN=KDM2A PE=1 SV=3	10	10	317.3	353.3	363.689	405.375	387.3	410.1	387.3	480.156	1.12794	0.435693	0.173686	0.360819	304.5	307.7	385.759	367.823	0.979868	0.765487	-0.0293403	0.116062	357.2	288.1	446.589	427.304	1.13631	0.149965	0.184352	0.824011	374.2	373.7	414.397	453.328	1.12829	0.225818	0.174135	0.646241
Q8TCZ2	CD99L2	CD99 antigen-like protein 2 OS=Homo sapiens OX=9606 GN=CD99L2 PE=1 SV=1	4	4	317.5	297.8	363.918	341.695	326.3	346.5	326.3	405.691	1.03738	0.779331	0.0529496	0.108278	278.5	275.1	352.82	328.853	0.966073	0.540108	-0.0497963	0.26752	290.3	261.3	362.947	387.555	1.06362	0.308479	0.088979	0.510774	328.7	323	364.01	391.825	1.07118	0.293793	0.0991942	0.531959
Q9BQB6	VKORC1	Vitamin K epoxide reductase complex subunit 1 OS=Homo sapiens OX=9606 GN=VKORC1 PE=1 SV=1	3	2	317.9	351.4	364.376	403.195	404.9	260.2	404.9	304.649	0.924407	0.643441	-0.113399	0.191491	276.3	290.5	350.033	347.262	0.908443	0.212708	-0.138532	0.672216	301.9	258.4	377.45	383.253	0.991052	0.877204	-0.0129673	0.0568995	332.3	324	367.996	393.038	0.991483	0.900433	-0.0123396	0.0455484
P50613	CDK7	Cyclin-dependent kinase 7 OS=Homo sapiens OX=9606 GN=CDK7 PE=1 SV=1	6	4	318.9	309.2	365.523	354.775	368.3	319.2	368.3	373.728	1.03017	0.21287	0.0428795	0.671886	289.3	312.8	366.502	373.919	1.02794	0.263213	0.0397538	0.579692	321.9	231.7	402.455	343.652	1.03583	0.707998	0.0507904	0.149968	329.5	318.4	364.896	386.245	1.04282	0.325971	0.0604894	0.486822
Q9Y4X5	ARIH1	E3 ubiquitin-protein ligase ARIH1 OS=Homo sapiens OX=9606 GN=ARIH1 PE=1 SV=2	1	1	318.9	296.1	365.523	339.744	324.2	291.3	324.2	341.062	0.943276	0.323602	-0.0842475	0.489988	266.3	258	337.365	308.412	0.915648	0.264634	-0.127135	0.577354	245.2	199.2	306.561	295.449	0.853592	0.0666078	-0.228381	1.17648	290.6	258.3	321.817	313.339	0.900589	0.122813	-0.151059	0.910757
Q96L91	EP400	E1A-binding protein p400 OS=Homo sapiens OX=9606 GN=EP400 PE=1 SV=4	15	15	319.7	368.8	366.44	423.16	392.2	374.2	392.2	438.123	1.05157	0.632969	0.0725515	0.198618	301.4	325.8	381.831	389.46	0.976813	0.779365	-0.0338463	0.108259	322.8	312.6	403.581	463.642	1.09831	0.446603	0.13528	0.350078	355.7	354.3	393.91	429.795	1.04319	0.661862	0.0610058	0.179232
Q9C0E8	LNPK	Endoplasmic reticulum junction formation protein lunapark OS=Homo sapiens OX=9606 GN=LNPK PE=1 SV=2	10	9	319.7	329.1	366.44	377.608	408.3	325.3	408.3	380.87	1.06064	0.267093	0.08494	0.573338	311.4	325.9	394.5	389.579	1.0538	0.0817229	0.0756034	1.08766	307.8	276.3	384.827	409.802	1.06798	0.205733	0.0948857	0.686697	341.9	321.2	378.628	389.642	1.03255	0.26255	0.0462163	0.580788
Q9UHR4	BAIAP2L1	Brain-specific angiogenesis inhibitor 1-associated protein 2-like protein 1 OS=Homo sapiens OX=9606 GN=BAIAP2L1 PE=1 SV=2	11	8	319.9	318.9	366.669	365.905	318.1	319	318.1	373.494	0.94406	0.536508	-0.0830497	0.270424	304.7	295.6	386.012	353.359	1.00928	0.854423	0.0133236	0.0683271	282	254	352.57	376.727	0.995528	0.904588	-0.00646634	0.0435491	311.3	301.9	344.741	366.229	0.970509	0.420827	-0.043186	0.375896
Q13488	TCIRG1	V-type proton ATPase 116 kDa subunit a isoform 3 OS=Homo sapiens OX=9606 GN=TCIRG1 PE=1 SV=3	8	7	320	339	366.783	388.968	384.4	290.9	384.4	340.593	0.959302	0.595025	-0.0599434	0.225465	282.5	291.5	357.888	348.457	0.934627	0.176922	-0.0975377	0.752219	290.3	225.4	362.947	334.308	0.9226	0.24773	-0.116223	0.606021	315.3	301.3	349.17	365.501	0.945644	0.2744	-0.0806309	0.561615
P61960	UFM1	Ubiquitin-fold modifier 1 OS=Homo sapiens OX=9606 GN=UFM1 PE=1 SV=1	6	2	320.2	280.3	367.013	321.615	348.9	283.6	348.9	332.046	0.988845	0.888528	-0.016184	0.051329	280.5	285.9	355.354	341.763	1.01233	0.874331	0.0176764	0.058324	245.5	204.5	306.936	303.31	0.886177	0.227374	-0.174334	0.64326	288.3	207	319.27	251.108	0.828281	0.285585	-0.271808	0.544264
Q06055-3	ATP5MC2	Isoform 3 of ATP synthase F(0) complex subunit C2, mitochondrial OS=Homo sapiens OX=9606 GN=ATP5MC2	3	1	320.3	273	367.127	313.239	446.2	323.2	446.2	378.411	1.21201	0.237697	0.277401	0.623976	386.6	459.2	489.768	548.925	1.52667	0.0464267	0.610385	1.33323	252.7	204.5	315.938	303.31	0.910168	0.384558	-0.135795	0.415038	310.8	379.1	344.187	459.879	1.18181	0.434678	0.241001	0.361832
Q9NXV6	CDKN2AIP	CDKN2A-interacting protein OS=Homo sapiens OX=9606 GN=CDKN2AIP PE=1 SV=3	10	8	320.4	365.2	367.242	419.03	360.5	356.3	360.5	417.165	0.989055	0.920975	-0.0158779	0.0357519	360	342.1	456.069	408.944	1.10015	0.377599	0.137696	0.422969	335.1	297.9	418.959	441.839	1.09478	0.318681	0.130646	0.496644	363.9	344.7	402.991	418.149	1.04435	0.584405	0.0626008	0.233286
Q9NV70	EXOC1	Exocyst complex component 1 OS=Homo sapiens OX=9606 GN=EXOC1 PE=1 SV=4	7	7	320.6	305.6	367.471	350.645	330.4	295.9	330.4	346.447	0.942533	0.217917	-0.0853857	0.661708	275.5	291.4	349.02	348.338	0.971094	0.342944	-0.0423176	0.464777	270.4	222.8	338.067	330.452	0.930936	0.115204	-0.103247	0.938533	316.2	287.8	350.167	349.125	0.973787	0.380323	-0.0383222	0.419848
P54802	NAGLU	Alpha-N-acetylglucosaminidase OS=Homo sapiens OX=9606 GN=NAGLU PE=1 SV=2	7	7	320.7	378.3	367.586	434.06	484.9	255.8	484.9	299.497	0.978483	0.938193	-0.0313809	0.0277077	362.2	380.6	458.856	454.967	1.13993	0.234097	0.18895	0.630604	342.4	271.6	428.085	402.831	1.03651	0.720536	0.0517382	0.142344	361.2	387.1	400.001	469.584	1.08475	0.553355	0.117361	0.256997
Q9BRJ6	C7orf50	Uncharacterized protein C7orf50 OS=Homo sapiens OX=9606 GN=C7orf50 PE=1 SV=1	9	6	321.1	362.3	368.044	415.702	375.6	328.4	375.6	384.499	0.969828	0.673955	-0.0441987	0.171369	300.9	347.5	381.198	415.4	1.0164	0.846913	0.0234643	0.072161	311.2	290.1	389.078	430.27	1.04542	0.628903	0.0640891	0.201416	360.7	331.8	399.447	402.5	1.02322	0.739783	0.033121	0.130896
Q96S44	TP53RK	EKC/KEOPS complex subunit TP53RK OS=Homo sapiens OX=9606 GN=TP53RK PE=1 SV=2	6	5	321.3	293.3	368.273	336.532	327.7	276.2	327.7	323.382	0.923776	0.235529	-0.114385	0.627956	299.5	325.8	379.424	389.46	1.09092	0.194126	0.125541	0.711915	288.1	252.3	360.197	374.206	1.04199	0.483487	0.0593471	0.315616	316.9	284	350.942	344.515	0.986737	0.800021	-0.0192628	0.0968985
Q9HAN9	NMNAT1	Nicotinamide/nicotinic acid mononucleotide adenylyltransferase 1 OS=Homo sapiens OX=9606 GN=NMNAT1 PE=1 SV=1	7	5	321.6	348.9	368.617	400.327	416.2	313.2	416.2	366.703	1.01815	0.834411	0.0259541	0.0786202	361.5	359	457.97	429.147	1.15368	0.110184	0.206244	0.957883	324.4	263.6	405.581	390.966	1.0359	0.51206	0.05088	0.290679	360.5	358.3	399.226	434.647	1.08444	0.305331	0.116948	0.51523
Q7Z5L9	IRF2BP2	Interferon regulatory factor 2-binding protein 2 OS=Homo sapiens OX=9606 GN=IRF2BP2 PE=1 SV=2	10	7	322.1	346.3	369.19	397.344	378.7	231.6	378.7	271.163	0.847794	0.404039	-0.238214	0.393577	301.9	342.1	382.465	408.944	1.03245	0.585778	0.046074	0.232267	285.2	270.1	356.571	400.606	0.987794	0.874418	-0.0177182	0.058281	339.5	299.5	375.97	363.318	0.964455	0.470492	-0.0522143	0.327448
Q9BU23	LMF2	Lipase maturation factor 2 OS=Homo sapiens OX=9606 GN=LMF2 PE=1 SV=2	5	4	322.6	333	369.763	382.083	428.6	364.5	428.6	426.766	1.13769	0.0141702	0.186103	1.84862	268	288.5	339.518	344.871	0.910278	0.0374388	-0.135621	1.42668	332	243.3	415.083	360.857	1.03205	0.707068	0.0455065	0.150539	365.6	345.8	404.874	419.483	1.09644	0.0629734	0.13283	1.20084
Q5J8M3	EMC4	ER membrane protein complex subunit 4 OS=Homo sapiens OX=9606 GN=EMC4 PE=1 SV=2	5	4	322.8	359	369.993	411.916	432.7	359.4	432.7	420.795	1.09155	0.242169	0.126383	0.615881	328.8	331.6	416.543	396.393	1.03968	0.573393	0.0561424	0.241547	340.3	280	425.46	415.29	1.07525	0.305786	0.104677	0.514582	379.9	362.1	420.71	439.257	1.09983	0.230726	0.137281	0.636904
Q63HN8	RNF213	E3 ubiquitin-protein ligase RNF213 OS=Homo sapiens OX=9606 GN=RNF213 PE=1 SV=3	12	12	323	299	370.222	343.072	335.1	251	335.1	293.877	0.881793	0.229726	-0.181488	0.638789	268.4	283.1	340.025	338.416	0.951139	0.328533	-0.0722726	0.483421	270.1	206.6	337.692	306.425	0.903018	0.236769	-0.147174	0.625674	281.1	246.6	311.296	299.146	0.855807	0.0744224	-0.224642	1.1283
Q9NYH9	UTP6	U3 small nucleolar RNA-associated protein 6 homolog OS=Homo sapiens OX=9606 GN=UTP6 PE=2 SV=2	8	7	323.4	328.5	370.68	376.92	370.8	351.7	370.8	411.78	1.04679	0.487595	0.0659699	0.311941	305.8	320.5	387.406	383.124	1.03067	0.0938414	0.0435826	1.02761	319.5	304.7	399.455	451.924	1.13882	0.188487	0.187534	0.724719	347.1	349.6	384.386	424.093	1.08143	0.26908	0.112943	0.570118
Q7L8L6	FASTKD5	FAST kinase domain-containing protein 5, mitochondrial OS=Homo sapiens OX=9606 GN=FASTKD5 PE=1 SV=1	6	4	323.5	371.3	370.795	426.029	334.4	301.9	334.4	353.472	0.863268	0.203256	-0.21212	0.691956	306	320.1	387.659	382.646	0.966719	0.679703	-0.0488314	0.167681	338.4	276.1	423.084	409.506	1.04489	0.593709	0.0633456	0.226426	390.8	364.1	432.781	441.683	1.09744	0.299602	0.134137	0.523455
Q9Y237	PIN4	Peptidyl-prolyl cis-trans isomerase NIMA-interacting 4 OS=Homo sapiens OX=9606 GN=PIN4 PE=1 SV=1	10	6	323.8	281.2	371.139	322.648	311.9	299.9	311.9	351.131	0.955669	0.670764	-0.0654172	0.17343	218.6	267.8	276.935	320.127	0.860584	0.2748	-0.216612	0.560984	263.3	197.8	329.191	293.373	0.897341	0.358875	-0.156272	0.445057	280.2	226.8	310.3	275.127	0.843813	0.212189	-0.245005	0.673277
O95071	UBR5	E3 ubiquitin-protein ligase UBR5 OS=Homo sapiens OX=9606 GN=UBR5 PE=1 SV=2	14	13	324	360.4	371.368	413.522	400	315.2	400	369.044	0.979811	0.790512	-0.0294239	0.102092	329.7	344.8	417.683	412.172	1.05729	0.401076	0.0803693	0.396774	323.8	269.1	404.831	399.123	1.02429	0.697911	0.0346223	0.1562	353	323.8	390.92	392.796	0.998504	0.980321	-0.0021605	0.00863159
O14734	ACOT8	Acyl-coenzyme A thioesterase 8 OS=Homo sapiens OX=9606 GN=ACOT8 PE=1 SV=1	5	4	324.2	330.9	371.597	379.674	363.5	309.4	363.5	362.254	0.966034	0.0890697	-0.049854	1.05027	265.7	276.6	336.604	330.646	0.888162	0.0139705	-0.171105	1.85479	273.3	239.1	341.693	354.628	0.926857	0.0691218	-0.109581	1.16039	341.5	300.4	378.185	364.409	0.98845	0.641331	-0.0167597	0.192918
Q5W111	SPRYD7	SPRY domain-containing protein 7 OS=Homo sapiens OX=9606 GN=SPRYD7 PE=1 SV=2	7	5	324.9	348.3	372.4	399.638	436.7	386.1	436.7	452.056	1.15118	0.0648668	0.203115	1.18798	349.3	355.8	442.514	425.321	1.12408	0.0969027	0.168749	1.01366	319	271.6	398.83	402.831	1.03837	0.394502	0.0543196	0.403951	385.3	354.3	426.69	429.795	1.10938	0.0912058	0.149755	1.03998
P51692	STAT5B	Signal transducer and activator of transcription 5B OS=Homo sapiens OX=9606 GN=STAT5B PE=1 SV=2	3	3	324.9	306.2	372.4	351.333	344.2	291.9	344.2	341.764	0.947814	0.216874	-0.077324	0.663792	260.7	281.2	330.27	336.145	0.920803	0.119953	-0.119036	0.920988	277.7	219.8	347.194	326.003	0.930173	0.232864	-0.104429	0.632898	282.6	236.7	312.958	287.136	0.829165	0.0655824	-0.270269	1.18321
Q9BYE2		Transmembrane protease serine 13 OS=Homo sapiens OX=9606 GN=TMPRSS13 PE=2 SV=4	4	1	325.3	324.9	372.858	372.789	334.6	211.3	334.6	247.396	0.780524	0.201376	-0.357486	0.695991	235.8	284.5	298.725	340.09	0.856725	0.122885	-0.223096	0.910501	266.9	237.5	333.692	352.255	0.919934	0.0845952	-0.120398	1.07265	266.9	216.6	295.571	262.753	0.748778	0.0293483	-0.417391	1.53242
Q06787-9	FMR1	Isoform 9 of Synaptic functional regulator FMR1 OS=Homo sapiens OX=9606 GN=FMR1	17	11	325.4	324.5	372.973	372.33	369	289.2	369	338.603	0.949416	0.340728	-0.0748876	0.467592	281	294.7	355.987	352.283	0.950311	0.0101517	-0.0735278	1.99346	312.7	239	390.953	354.48	1.00017	0.997493	0.000250322	0.0010901	338.7	307.6	375.084	373.144	1.00392	0.288795	0.00564956	0.53941
O00139-2	KIF2A	Isoform 2 of Kinesin-like protein KIF2A OS=Homo sapiens OX=9606 GN=KIF2A	9	7	325.7	313	373.317	359.135	331.7	333.1	331.7	390.002	0.985323	0.87432	-0.0213308	0.0583295	271.6	302.4	344.079	361.487	0.963293	0.35382	-0.0539528	0.451218	287.7	234.4	359.697	347.657	0.965734	0.309729	-0.0503025	0.509018	327.7	282.1	362.902	342.21	0.962674	0.389583	-0.0548811	0.409399
P58335	ANTXR2	Anthrax toxin receptor 2 OS=Homo sapiens OX=9606 GN=ANTXR2 PE=1 SV=5	7	5	325.7	342.4	373.317	392.869	479.8	363.8	479.8	425.947	1.18215	0.135182	0.241414	0.869082	378.8	366.2	479.886	437.753	1.19767	0.0825724	0.260234	1.08317	305.6	239.6	382.076	355.37	0.96249	0.476769	-0.0551569	0.321692	346	332.1	383.168	402.864	1.0259	0.548744	0.0368947	0.260631
Q9H3H3		UPF0696 protein C11orf68 OS=Homo sapiens OX=9606 GN=C11orf68 PE=1 SV=2	6	5	325.7	303.3	373.317	348.006	366.6	383.8	366.6	449.363	1.1312	0.388301	0.17786	0.410831	264.7	257.3	335.338	307.575	0.891297	0.17215	-0.166021	0.764092	252.8	224.3	316.063	332.677	0.899376	0.138699	-0.153004	0.857925	314.6	268.5	348.395	325.712	0.934544	0.299235	-0.0976659	0.523987
Q12830	BPTF	Nucleosome-remodeling factor subunit BPTF OS=Homo sapiens OX=9606 GN=BPTF PE=1 SV=3	7	4	326.9	341	374.692	391.262	370.7	342	370.7	400.423	1.00675	0.893229	0.00970116	0.0490372	268.8	273.8	340.532	327.299	0.871893	0.0436678	-0.197776	1.35984	309.9	245.7	387.452	364.417	0.981611	0.668813	-0.0267772	0.174696	327.2	297.9	362.349	361.377	0.944867	0.125962	-0.0818166	0.899761
P23469	PTPRE	Receptor-type tyrosine-protein phosphatase epsilon OS=Homo sapiens OX=9606 GN=PTPRE PE=1 SV=1	6	5	327.2	361.7	375.036	415.014	450.7	377.9	450.7	442.455	1.13051	0.127449	0.176968	0.894663	389.4	394.1	493.315	471.105	1.22071	0.0624167	0.287718	1.2047	381.7	290.6	477.22	431.012	1.14959	0.192762	0.201117	0.714978	417	400.2	461.795	485.475	1.199	0.0773447	0.261832	1.11157
Q7Z7F0	KHDC4	KH homology domain-containing protein 4 OS=Homo sapiens OX=9606 GN=KHDC4 PE=1 SV=1	2	2	327.8	277.5	375.724	318.403	341.1	300.3	341.1	351.599	0.997944	0.982682	-0.00296982	0.00758684	265.1	275.7	335.844	329.57	0.958636	0.667899	-0.060945	0.175289	263.2	205.7	329.066	305.09	0.913602	0.436279	-0.130362	0.360236	299.3	251.5	331.452	305.09	0.917039	0.45774	-0.124944	0.339381
Q5T280	SPOUT1	Putative methyltransferase C9orf114 OS=Homo sapiens OX=9606 GN=SPOUT1 PE=1 SV=3	5	4	328.1	342.8	376.068	393.328	366	412.9	366	483.434	1.10403	0.569607	0.142777	0.244425	268.2	308.6	339.772	368.899	0.921074	0.214742	-0.11861	0.668082	333.7	299.6	417.208	444.36	1.1198	0.103304	0.16324	0.985883	381.1	365.9	422.039	443.866	1.12544	0.0740252	0.170483	1.13062
P56181	NDUFV3	NADH dehydrogenase [ubiquinone] flavoprotein 3, mitochondrial OS=Homo sapiens OX=9606 GN=NDUFV3 PE=1 SV=2	3	1	328.1	347.3	376.068	398.491	320.5	349	320.5	408.618	0.941334	0.666816	-0.0872216	0.175994	299.7	362.6	379.678	433.45	1.04979	0.576039	0.0701075	0.239548	315.9	319.2	394.954	473.431	1.12113	0.369233	0.164959	0.4327	388.1	384.9	429.791	466.915	1.1577	0.106341	0.21126	0.973299
Q6P2C8	MED27	Mediator of RNA polymerase II transcription subunit 27 OS=Homo sapiens OX=9606 GN=MED27 PE=1 SV=1	5	3	328.2	340.6	376.182	390.804	401.5	342.5	401.5	401.008	1.04631	0.135884	0.0653159	0.866833	292.5	306.4	370.556	366.269	0.960677	0.186331	-0.0578774	0.729714	342.9	248	428.711	367.828	1.03853	0.683418	0.0545448	0.165314	339.2	318.8	375.638	386.73	0.993979	0.824829	-0.00871254	0.0836359
P85037	FOXK1	Forkhead box protein K1 OS=Homo sapiens OX=9606 GN=FOXK1 PE=1 SV=1	9	8	328.5	326.8	376.526	374.969	387.1	285	387.1	333.685	0.959135	0.623527	-0.0601946	0.205144	307.1	296	389.052	353.837	0.988548	0.829877	-0.0166174	0.0809863	318.2	233.9	397.829	346.915	0.991017	0.906696	-0.0130184	0.0425381	310	293.7	343.301	356.282	0.930921	0.0579652	-0.10327	1.23683
O96013	PAK4	Serine/threonine-protein kinase PAK 4 OS=Homo sapiens OX=9606 GN=PAK4 PE=1 SV=1	10	8	328.6	304.2	376.641	349.038	350.8	281	350.8	329.002	0.936781	0.322016	-0.0942165	0.492122	243.8	290.9	308.86	347.74	0.904809	0.284418	-0.144316	0.546043	280.4	215.7	350.57	319.922	0.923951	0.312734	-0.114112	0.504825	291.2	265.7	322.481	322.316	0.888543	0.0994045	-0.170487	1.00259
Q7Z417	NUFIP2	Nuclear fragile X mental retardation-interacting protein 2 OS=Homo sapiens OX=9606 GN=NUFIP2 PE=1 SV=1	13	9	328.8	311.5	376.87	357.414	328.3	384.3	328.3	449.948	1.05987	0.755325	0.0838923	0.121866	259	312.9	328.117	374.039	0.956245	0.585463	-0.0645481	0.232501	311.4	232.7	389.328	345.136	1.00024	0.997378	0.000351793	0.00114039	298.7	284.2	330.787	344.758	0.920004	0.133719	-0.120287	0.873808
P49711	CTCF	Transcriptional repressor CTCF OS=Homo sapiens OX=9606 GN=CTCF PE=1 SV=1	21	13	328.9	383	376.985	439.453	414.4	362.1	414.4	423.956	1.02685	0.761809	0.0382204	0.118154	336.6	361.5	426.425	432.135	1.05159	0.571077	0.072576	0.243305	369.9	327.1	462.467	485.148	1.16067	0.187113	0.214958	0.727896	392.4	392.5	434.553	476.134	1.11544	0.335972	0.157612	0.473697
O60244	MED14	Mediator of RNA polymerase II transcription subunit 14 OS=Homo sapiens OX=9606 GN=MED14 PE=1 SV=2	13	11	329.1	361.1	377.214	414.325	407.8	355.3	407.8	415.995	1.04075	0.485423	0.0576242	0.31388	324.7	301.7	411.349	360.651	0.975315	0.785231	-0.0360601	0.105003	336.5	265.1	420.709	393.191	1.02825	0.676207	0.0401903	0.16992	347.6	336.7	384.94	408.444	1.00233	0.970309	0.00335949	0.01309
Q9H2H9	SLC38A1	Sodium-coupled neutral amino acid transporter 1 OS=Homo sapiens OX=9606 GN=SLC38A1 PE=1 SV=1	2	2	329.5	333.4	377.672	382.542	427.7	487.2	427.7	570.426	1.31295	0.237647	0.392816	0.624068	356.4	347.5	451.509	415.4	1.14035	0.0995176	0.189473	1.0021	299.3	275.7	374.2	408.912	1.03012	0.580669	0.0428119	0.236071	400.7	344.5	443.744	417.906	1.13343	0.061095	0.180696	1.21399
Q9HB07		UPF0160 protein MYG1, mitochondrial OS=Homo sapiens OX=9606 GN=C12orf10 PE=1 SV=2	7	7	329.8	314.2	378.016	360.512	309.6	266	309.6	311.44	0.840915	0.0217131	-0.249968	1.66328	248	259	314.181	309.607	0.844637	0.023971	-0.243597	1.62031	253.8	218	317.313	323.333	0.867463	0.0339501	-0.205126	1.46916	279.4	251.8	309.414	305.454	0.832558	0.0204184	-0.264378	1.68998
Q9BV79	MECR	Enoyl-[acyl-carrier-protein] reductase, mitochondrial OS=Homo sapiens OX=9606 GN=MECR PE=1 SV=2	4	4	330.6	381.7	378.933	437.962	452.1	347.3	452.1	406.628	1.05121	0.631023	0.0720511	0.199955	378.5	418.4	479.506	500.153	1.19925	0.121328	0.26213	0.916038	343.3	363.1	429.211	538.542	1.18467	0.348597	0.244488	0.457677	449.4	430.7	497.676	522.474	1.24881	0.0865404	0.320559	1.06278
Q9Y4B6	DCAF1	DDB1- and CUL4-associated factor 1 OS=Homo sapiens OX=9606 GN=DCAF1 PE=1 SV=3	7	7	330.8	343.7	379.162	394.36	395.3	277.2	395.3	324.553	0.930616	0.535543	-0.103741	0.271206	317.8	297.9	402.608	356.108	0.980858	0.790717	-0.0278841	0.101979	292.6	227.2	365.823	336.978	0.908572	0.162313	-0.138327	0.789646	287.7	290	318.605	351.793	0.866683	0.105782	-0.206424	0.975589
P22681	CBL	E3 ubiquitin-protein ligase CBL OS=Homo sapiens OX=9606 GN=CBL PE=1 SV=2	8	7	330.8	282.3	379.162	323.91	335.1	304.4	335.1	356.399	0.983539	0.863103	-0.0239455	0.0639372	247.6	275.1	313.674	328.853	0.913885	0.401454	-0.129916	0.396365	252.1	205.3	315.188	304.497	0.881395	0.2766	-0.18214	0.558147	276.1	222.8	305.759	270.274	0.819309	0.192697	-0.28752	0.715125
Q12979	ABR	Active breakpoint cluster region-related protein OS=Homo sapiens OX=9606 GN=ABR PE=2 SV=2	3	2	330.9	297.9	379.277	341.81	352.1	246.9	352.1	289.077	0.889182	0.389575	-0.16945	0.409409	258.9	287.6	327.99	343.795	0.931629	0.349145	-0.102172	0.456994	256.7	215	320.939	318.883	0.887303	0.16271	-0.172501	0.788585	289.9	241.9	321.042	293.444	0.852167	0.149086	-0.230792	0.826563
P62834	RAP1A	Ras-related protein Rap-1A OS=Homo sapiens OX=9606 GN=RAP1A PE=1 SV=1	19	2	331.4	353.4	379.85	405.49	405.4	311.3	405.4	364.478	0.980312	0.779183	-0.0286877	0.108361	306.2	294	387.912	351.446	0.94145	0.410718	-0.0870442	0.386456	311.4	242.7	389.328	359.967	0.954102	0.452738	-0.0677839	0.344153	338.5	343.4	374.862	416.572	1.00776	0.912324	0.0111519	0.0398508
Q15631	TSN	Translin OS=Homo sapiens OX=9606 GN=TSN PE=1 SV=1	14	7	331.5	311.2	379.965	357.07	381.7	325	381.7	380.518	1.03417	0.386553	0.048472	0.412791	287.6	313.9	364.349	375.234	1.00346	0.929099	0.00497956	0.0319382	310.8	236.9	388.578	351.365	1.00395	0.952993	0.00568054	0.0209105	383.7	401.8	424.918	487.416	1.23784	0.118978	0.307829	0.924532
Q9NV88	INTS9	Integrator complex subunit 9 OS=Homo sapiens OX=9606 GN=INTS9 PE=1 SV=2	5	4	332.3	348.1	380.882	399.409	435.6	320.3	435.6	375.016	1.03886	0.679403	0.0550064	0.167873	263.5	308.3	333.817	368.54	0.900123	0.186227	-0.151806	0.729958	315.2	256.1	394.079	379.842	0.991836	0.810709	-0.011826	0.0911348	352.4	325.6	390.256	394.979	1.00634	0.820136	0.00911242	0.0861139
Q9GZS3	SKIC8	WD repeat-containing protein 61 OS=Homo sapiens OX=9606 GN=WDR61 PE=1 SV=1	11	9	332.8	347.9	381.455	399.18	449.6	388	449.6	454.281	1.15788	0.0214171	0.211485	1.66924	317	310.4	401.594	371.05	0.989765	0.842034	-0.0148414	0.0746703	341.3	272.5	426.71	404.166	1.06436	0.221878	0.0899868	0.653886	408.2	385.5	452.05	467.643	1.17813	0.0276314	0.236505	1.5586
Q9NPI6	DCP1A	mRNA-decapping enzyme 1A OS=Homo sapiens OX=9606 GN=DCP1A PE=1 SV=3	3	3	333.4	300	382.142	344.219	353.6	344.2	353.6	402.998	1.04163	0.675287	0.0588396	0.170512	303.5	330.8	384.492	395.436	1.07375	0.307609	0.102653	0.512001	312.9	237.6	391.203	352.403	1.02374	0.780721	0.0338508	0.107504	339.3	305.8	375.748	370.96	1.02801	0.647733	0.0398572	0.188604
Q9H4A6	GOLPH3	Golgi phosphoprotein 3 OS=Homo sapiens OX=9606 GN=GOLPH3 PE=1 SV=1	6	5	333.8	330.9	382.601	379.674	425.6	387.2	425.6	453.344	1.15305	0.052699	0.20546	1.2782	305.6	319.1	387.152	381.45	1.0083	0.42757	0.0119268	0.368993	323.6	250.3	404.581	371.24	1.01777	0.724868	0.0254115	0.139741	339	305.3	375.416	370.354	0.978348	0.105958	-0.0315807	0.974867
Q6Y7W6	GIGYF2	GRB10-interacting GYF protein 2 OS=Homo sapiens OX=9606 GN=GIGYF2 PE=1 SV=1	11	10	334.7	315.2	383.632	361.66	317.7	295.4	317.7	345.862	0.890338	0.149365	-0.167575	0.82575	251.1	296.6	318.108	354.554	0.902549	0.230008	-0.147924	0.638258	267.5	208.3	334.442	308.946	0.863269	0.0939658	-0.212118	1.02703	312.9	247	346.512	299.631	0.866967	0.195582	-0.205952	0.708672
Q5SWX8	ODR4	Protein odr-4 homolog OS=Homo sapiens OX=9606 GN=ODR4 PE=1 SV=1	7	5	335	323.1	383.976	370.724	369.4	341.2	369.4	399.486	1.0188	0.70817	0.0268654	0.149863	326.2	303.1	413.249	362.324	1.02766	0.729937	0.0393595	0.136714	297.5	250.1	371.949	370.943	0.984354	0.468022	-0.0227514	0.329734	340.1	330.1	376.634	400.438	1.02964	0.497859	0.0421447	0.302893
