## Supplemental Dataset 1 for "Proteome-Wide Discovery of Degradable Proteins Using Bifunctional Molecules" (part 83 of 90)

### Sheet: 18 - F16 (continued)
18 - Chemoproteomics data for F16 AgnoTACs
Q16831	UPP1	Uridine phosphorylase 1 OS=Homo sapiens OX=9606 GN=UPP1 PE=1 SV=1	6	6	335.1	307	384.091	352.251	352	366.3	352	428.874	1.06048	0.646058	0.0847131	0.189728	268.1	295.4	339.645	353.12	0.940819	0.334652	-0.0880109	0.475407	279.7	214.4	349.695	317.993	0.906764	0.266096	-0.141201	0.574961	301.3	247	333.666	299.631	0.860059	0.157593	-0.217493	0.802464
Q15554	TERF2	Telomeric repeat-binding factor 2 OS=Homo sapiens OX=9606 GN=TERF2 PE=1 SV=3	4	4	335.3	368	384.32	422.242	428	314.6	428	368.342	0.987328	0.898296	-0.0183983	0.0465806	345	351.7	437.066	420.42	1.06314	0.343862	0.088328	0.463616	315.9	278	394.954	412.324	1.00089	0.987881	0.00127824	0.00529545	354.2	318.9	392.249	386.851	0.965952	0.54783	-0.0499768	0.261354
Q8TBA6	GOLGA5	Golgin subfamily A member 5 OS=Homo sapiens OX=9606 GN=GOLGA5 PE=1 SV=3	8	7	335.7	335.2	384.779	384.608	413	353.3	413	413.653	1.07443	0.000138868	0.103574	3.8574	340.7	346.8	431.619	414.563	1.09981	0.0459584	0.137259	1.33764	305.7	240	382.201	355.963	0.959419	0.356181	-0.0597666	0.44833	353.2	306.8	391.142	372.173	0.992109	0.779257	-0.01143	0.108319
Q15154		Pericentriolar material 1 protein OS=Homo sapiens OX=9606 GN=PCM1 PE=1 SV=5	10	8	336.1	296.7	385.237	340.433	345.4	325	345.4	380.518	1.00034	0.996913	0.000494006	0.00134273	235.3	286.7	298.092	342.72	0.883062	0.311686	-0.179413	0.506282	278.6	229.7	348.319	340.686	0.949475	0.504521	-0.0747979	0.297121	300.6	278.6	332.891	337.964	0.924464	0.348137	-0.113312	0.458249
Q9UQN3	CHMP2B	Charged multivesicular body protein 2b OS=Homo sapiens OX=9606 GN=CHMP2B PE=1 SV=1	4	2	336.1	309.9	385.237	355.578	360.2	294.1	360.2	344.34	0.951033	0.393574	-0.072433	0.404973	259.1	307	328.243	366.986	0.938465	0.44878	-0.0916256	0.347966	276.3	216.6	345.444	321.256	0.899955	0.192413	-0.152076	0.715765	298	261.9	330.012	317.706	0.874331	0.101222	-0.193749	0.994727
Q9UNW9	NOVA2	RNA-binding protein Nova-2 OS=Homo sapiens OX=9606 GN=NOVA2 PE=1 SV=1	2	1	336.1	367.5	385.237	421.669	338	308.9	338	361.668	0.8671	0.132319	-0.205729	0.878376	302.7	318.4	383.478	380.614	0.946941	0.362047	-0.0786539	0.441235	344.4	333.3	430.586	494.343	1.14627	0.249248	0.196943	0.603368	384.3	390.4	425.582	473.587	1.11434	0.26543	0.156192	0.57605
P41223	BUD31	Protein BUD31 homolog OS=Homo sapiens OX=9606 GN=BUD31 PE=1 SV=2	15	8	336.4	356.3	385.581	408.818	362	405.4	362	474.653	1.05319	0.748588	0.074766	0.125757	348.9	339.5	442.007	405.836	1.06728	0.339778	0.0939349	0.468805	326.8	297.2	408.582	440.801	1.06921	0.300536	0.0965505	0.522104	389.4	349.3	431.23	423.729	1.07623	0.131296	0.105993	0.88175
O15155	BET1	BET1 homolog OS=Homo sapiens OX=9606 GN=BET1 PE=1 SV=1	5	2	336.5	363.3	385.696	416.849	474.5	379.4	474.5	444.211	1.14475	0.116051	0.195029	0.935353	382.2	394.9	484.194	472.061	1.19153	0.0441962	0.252813	1.35462	319.9	281.6	399.955	417.663	1.01878	0.714922	0.0268441	0.145741	371.5	351.8	411.407	426.762	1.04439	0.41289	0.0626591	0.384165
P61586	RHOA	Transforming protein RhoA OS=Homo sapiens OX=9606 GN=RHOA PE=1 SV=1	35	3	336.9	306.9	386.154	352.136	369.6	328	369.6	384.031	1.02078	0.718333	0.0296699	0.143674	268.9	294	340.658	351.446	0.937442	0.324894	-0.0931986	0.488259	293.6	202.5	367.073	300.344	0.904003	0.443905	-0.1456	0.35271	307.5	282.4	340.532	342.574	0.925254	0.246809	-0.112078	0.607639
Q96KC8	DNAJC1	DnaJ homolog subfamily C member 1 OS=Homo sapiens OX=9606 GN=DNAJC1 PE=1 SV=1	12	9	337.3	347.9	386.613	399.18	490.1	385.4	490.1	451.236	1.19795	0.0625548	0.260563	1.20374	400.2	392.6	506.997	469.312	1.24245	0.0408334	0.31319	1.38898	314.4	267	393.078	396.009	1.00419	0.822321	0.00603669	0.0849585	379	341	419.713	413.661	1.06055	0.0762391	0.0848157	1.11782
Q69YQ0		Cytospin-A OS=Homo sapiens OX=9606 GN=SPECC1L PE=1 SV=2	11	9	337.7	308.3	387.071	353.743	317.1	332.9	317.1	389.768	0.954178	0.71244	-0.0676699	0.147252	283.7	332.1	359.408	396.991	1.02104	0.785711	0.0300357	0.104737	281	249.1	351.32	369.46	0.972957	0.650248	-0.0395522	0.186921	312.6	282.8	346.18	343.059	0.930382	0.263297	-0.104105	0.579553
Q8N4H5	TOMM5	Mitochondrial import receptor subunit TOM5 homolog OS=Homo sapiens OX=9606 GN=TOMM5 PE=1 SV=1	2	1	337.7	374.7	387.071	429.93	453	399.4	453	467.628	1.12684	0.149347	0.172281	0.825804	357.3	349.2	452.649	417.432	1.06497	0.439608	0.0908113	0.356934	333.1	293.4	416.458	435.165	1.04238	0.536198	0.0598766	0.270675	393.9	329.5	436.214	399.71	1.02316	0.768765	0.0330338	0.114206
Q15434	RBMS2	RNA-binding motif, single-stranded-interacting protein 2 OS=Homo sapiens OX=9606 GN=RBMS2 PE=1 SV=1	7	4	337.9	326.5	387.3	374.625	377.1	371.6	377.1	435.079	1.06596	0.486296	0.0921476	0.3131	297.6	318.2	377.017	380.375	0.99405	0.762502	-0.00861021	0.117759	294.1	262.8	367.698	389.779	0.994162	0.8774	-0.00844678	0.0568026	340.9	290.9	377.52	352.885	0.958631	0.373175	-0.0609525	0.428088
Q8TBX8	PIP4K2C	Phosphatidylinositol 5-phosphate 4-kinase type-2 gamma OS=Homo sapiens OX=9606 GN=PIP4K2C PE=1 SV=3	3	2	337.9	309.3	387.3	354.89	334.2	292.2	334.2	342.115	0.911243	0.187019	-0.134093	0.728115	263.9	284	334.324	339.492	0.907875	0.172622	-0.139434	0.762904	275.3	207.2	344.194	307.315	0.877818	0.206015	-0.188006	0.686101	309.1	262.5	342.304	318.434	0.890254	0.180335	-0.167711	0.743919
Q2TAA2	IAH1	Isoamyl acetate-hydrolyzing esterase 1 homolog OS=Homo sapiens OX=9606 GN=IAH1 PE=1 SV=1	8	6	338.2	336.8	387.644	386.443	391.3	405.4	391.3	474.653	1.11868	0.385341	0.161792	0.414154	325	336.6	411.729	402.37	1.05169	0.051371	0.0727074	1.28928	299.3	355.2	374.2	526.825	1.16398	0.493082	0.21907	0.307081	454.7	360.7	503.545	437.558	1.21576	0.127062	0.281856	0.895984
P25325	MPST	3-mercaptopyruvate sulfurtransferase OS=Homo sapiens OX=9606 GN=MPST PE=1 SV=3	11	6	338.3	335.3	387.759	384.722	324.5	325.1	324.5	380.636	0.912819	0.353649	-0.131599	0.451428	299.7	294.2	379.678	351.685	0.946771	0.281641	-0.0789125	0.550304	307.4	329.2	384.327	488.262	1.12959	0.437252	0.175803	0.359268	404	355.4	447.399	431.129	1.13728	0.0235026	0.185588	1.62888
O95391	SLU7	Pre-mRNA-splicing factor SLU7 OS=Homo sapiens OX=9606 GN=SLU7 PE=1 SV=2	4	4	339.1	360.7	388.676	413.866	369.1	362.8	369.1	424.776	0.989201	0.900221	-0.0156637	0.0456507	368.2	351.9	466.458	420.659	1.10538	0.247054	0.144547	0.607207	340.6	322.7	425.835	478.622	1.12699	0.223553	0.172474	0.650619	384.6	368.8	425.915	447.384	1.08817	0.16598	0.121899	0.779945
P35527	KRT9	Keratin, type I cytoskeletal 9 OS=Homo sapiens OX=9606 GN=KRT9 PE=1 SV=3	11	6	339.7	341.2	389.363	391.492	244.3	144.2	244.3	168.833	0.529078	0.0396612	-0.918449	1.40163	187.3	94.3	237.283	112.726	0.448237	0.0743931	-1.15767	1.12847	120.2	181.9	150.28	269.79	0.537961	0.0944654	-0.894425	1.02473	103.3	281.8	114.397	341.846	0.584286	0.289688	-0.775253	0.53807
Q96A65	EXOC4	Exocyst complex component 4 OS=Homo sapiens OX=9606 GN=EXOC4 PE=1 SV=1	15	13	339.8	318.8	389.478	365.79	400.2	312.3	400.2	365.649	1.01401	0.824186	0.0200706	0.0839748	266.7	292.5	337.871	349.653	0.910305	0.124632	-0.135579	0.904371	300.2	223.8	375.325	331.935	0.936436	0.433916	-0.0947483	0.362594	315.2	289.7	349.06	351.429	0.92747	0.14804	-0.108627	0.829621
Q7L3T8	PARS2	Probable proline--tRNA ligase, mitochondrial OS=Homo sapiens OX=9606 GN=PARS2 PE=1 SV=1	4	3	340	346.6	389.707	397.688	393.4	294.8	393.4	345.16	0.937978	0.423126	-0.0923738	0.373531	320.3	317.4	405.775	379.418	0.997203	0.943548	-0.00404033	0.0252359	322.9	264.8	403.706	392.746	1.0115	0.572924	0.0164979	0.241903	340	334.1	376.524	405.29	0.992912	0.868939	-0.0102628	0.0610107
Q03188	CENPC	Centromere protein C OS=Homo sapiens OX=9606 GN=CENPC PE=1 SV=2	10	9	340.4	369.3	390.166	423.734	422	328.8	422	384.968	0.991483	0.902399	-0.0123401	0.0446012	292.9	338.6	371.063	404.761	0.953218	0.507391	-0.0691222	0.294658	343	302.5	428.836	448.661	1.07814	0.244407	0.108543	0.611887	366.9	368.8	406.313	447.384	1.0489	0.531341	0.0688739	0.274627
Q68EM7	ARHGAP17	Rho GTPase-activating protein 17 OS=Homo sapiens OX=9606 GN=ARHGAP17 PE=1 SV=1	7	5	340.9	326.1	390.739	374.166	377.5	350.6	377.5	410.492	1.03018	0.595608	0.0428994	0.225039	324.5	346.4	411.096	414.085	1.0788	0.0699634	0.109429	1.15513	296.2	268.6	370.324	398.382	1.00497	0.917814	0.0071502	0.0372455	328.7	315.4	364.01	382.606	0.976089	0.539205	-0.0349157	0.268246
P19784	CSNK2A2	Casein kinase II subunit alpha' OS=Homo sapiens OX=9606 GN=CSNK2A2 PE=1 SV=1	13	8	341	361.5	390.854	414.784	431.3	371.1	431.3	434.494	1.07467	0.130317	0.103892	0.884999	325.4	341.6	412.236	408.347	1.01855	0.600427	0.0265176	0.22154	347.9	277	434.962	410.84	1.04985	0.358677	0.0701891	0.445296	360.8	353.7	399.558	429.067	1.02853	0.606659	0.0405876	0.217055
Q9UI14	RABAC1	Prenylated Rab acceptor protein 1 OS=Homo sapiens OX=9606 GN=RABAC1 PE=1 SV=1	4	3	341	341.4	390.854	391.721	465.4	348.8	465.4	408.384	1.11655	0.250828	0.159048	0.600624	387	406	490.275	485.33	1.24666	0.000675633	0.318068	3.17029	312.6	261.1	390.828	387.258	0.994264	0.346232	-0.0082997	0.460632	339.2	312.2	375.638	378.724	0.963948	0.0126667	-0.052973	1.89734
Q9BXJ8	TMEM120A	Transmembrane protein 120A OS=Homo sapiens OX=9606 GN=TMEM120A PE=1 SV=1	3	2	341.7	340.1	391.656	390.23	425.4	318.1	425.4	372.44	1.0204	0.791733	0.0291413	0.101421	325.3	299.5	412.109	358.021	0.984965	0.848151	-0.0218559	0.0715271	330.3	248.3	412.957	368.273	0.999162	0.989638	-0.00120936	0.00452347	366.6	335.6	405.981	407.11	1.03991	0.00337984	0.056459	2.4711
Q96JB5	CDK5RAP3	CDK5 regulatory subunit-associated protein 3 OS=Homo sapiens OX=9606 GN=CDK5RAP3 PE=1 SV=2	12	10	342.1	324	392.114	371.757	388.8	331	388.8	387.543	1.01633	0.603118	0.0233658	0.219598	354.1	337.8	448.595	403.804	1.11589	0.213774	0.1582	0.670045	311.5	244.3	389.453	362.34	0.984189	0.755734	-0.0229934	0.121631	337.6	284.8	373.866	345.485	0.941718	0.330492	-0.0866329	0.480839
Q9Y2G5	POFUT2	GDP-fucose protein O-fucosyltransferase 2 OS=Homo sapiens OX=9606 GN=POFUT2 PE=1 SV=3	7	7	342.5	416.2	392.573	477.547	450.6	247	450.6	289.194	0.850221	0.54907	-0.23409	0.260372	393.5	372.3	498.509	445.045	1.0844	0.540588	0.116892	0.267133	306.6	264.3	383.326	392.004	0.891062	0.382671	-0.166402	0.417175	400.2	356.7	443.19	432.706	1.00664	0.952345	0.00954641	0.0212056
P10620	MGST1	Microsomal glutathione S-transferase 1 OS=Homo sapiens OX=9606 GN=MGST1 PE=1 SV=1	6	3	343.1	378.6	393.261	434.405	540.7	359	540.7	420.327	1.16113	0.404485	0.215529	0.393098	414.1	375.1	524.606	448.392	1.17559	0.235347	0.233391	0.628291	378	306	472.594	453.853	1.11935	0.160512	0.162661	0.794492	407.8	406.3	451.607	492.875	1.14114	0.182879	0.190475	0.737837
Q7Z2Z2	EFL1	Elongation factor-like GTPase 1 OS=Homo sapiens OX=9606 GN=EFL1 PE=1 SV=2	7	7	343.3	338.8	393.49	388.738	390	290.4	390	340.008	0.933242	0.407603	-0.0996771	0.389763	312.4	320.3	395.767	382.885	0.995428	0.818866	-0.00661113	0.086787	286.2	209.7	357.821	311.023	0.85505	0.137492	-0.22592	0.861722	306.1	256.5	338.982	311.155	0.831135	0.0427648	-0.266845	1.36891
Q96EU6	RRP36	Ribosomal RNA processing protein 36 homolog OS=Homo sapiens OX=9606 GN=RRP36 PE=1 SV=1	5	4	343.6	347.9	393.834	399.18	426.9	409.2	426.9	479.102	1.14248	0.164163	0.192169	0.784726	342.1	343.3	433.393	410.379	1.06401	0.164727	0.0895074	0.783234	314.7	286.8	393.453	425.376	1.03255	0.508751	0.0462174	0.293495	378.1	340.8	418.716	413.418	1.04933	0.0350802	0.0694716	1.45494
O95983	MBD3	Methyl-CpG-binding domain protein 3 OS=Homo sapiens OX=9606 GN=MBD3 PE=1 SV=1	10	8	343.8	356	394.063	408.473	371.1	424.7	371.1	497.25	1.08201	0.655867	0.11371	0.183185	294.7	290.7	373.343	347.501	0.898208	0.109968	-0.154878	0.958735	329.6	297.4	412.082	441.097	1.0631	0.258433	0.0882825	0.587652	387.2	356.9	428.794	432.949	1.07377	0.0585839	0.10269	1.23222
Q9NQZ2	UTP3	Something about silencing protein 10 OS=Homo sapiens OX=9606 GN=UTP3 PE=1 SV=1	7	5	344.2	377.9	394.521	433.601	438.8	381.2	438.8	446.319	1.06883	0.288445	0.0960265	0.539937	351.8	343	445.681	410.02	1.0333	0.654144	0.0472626	0.184327	378.3	304.8	472.969	452.073	1.11703	0.160272	0.159674	0.795143	400	387.2	442.969	469.705	1.1021	0.216078	0.140255	0.66539
Q5BJD5	TMEM41B	Transmembrane protein 41B OS=Homo sapiens OX=9606 GN=TMEM41B PE=1 SV=1	9	2	344.2	375.4	394.521	430.733	544.3	436.5	544.3	511.066	1.27884	0.0427209	0.354832	1.36936	425.6	457.6	539.175	547.013	1.31619	0.0195713	0.396363	1.70838	364.6	317.2	455.841	470.464	1.12245	0.122508	0.166649	0.911837	437.8	388.2	484.83	470.918	1.15812	0.0781514	0.211791	1.10706
O43570	CA12	Carbonic anhydrase 12 OS=Homo sapiens OX=9606 GN=CA12 PE=1 SV=1	7	5	344.3	396.2	394.636	454.599	401.3	126.3	401.3	147.875	0.646671	0.368366	-0.628897	0.433721	333.6	333.5	422.624	398.664	0.967092	0.707366	-0.0482748	0.150356	300.4	253.1	375.575	375.392	0.884287	0.242923	-0.177413	0.614532	369.4	319.9	409.082	388.065	0.938664	0.498494	-0.0913189	0.30234
Q9Y333	LSM2	U6 snRNA-associated Sm-like protein LSm2 OS=Homo sapiens OX=9606 GN=LSM2 PE=1 SV=1	6	5	344.4	325.7	394.751	373.707	378.3	420.1	378.3	491.864	1.13235	0.471422	0.179321	0.32659	302.9	274	383.732	327.538	0.925581	0.441143	-0.111569	0.35542	320.6	279.6	400.83	414.697	1.06125	0.202761	0.0857657	0.693016	389.9	339.4	431.784	411.72	1.09766	0.123016	0.134428	0.910037
O94888	UBXN7	UBX domain-containing protein 7 OS=Homo sapiens OX=9606 GN=UBXN7 PE=1 SV=2	7	6	344.5	312.7	394.865	358.791	325	289.4	325	338.837	0.880822	0.145667	-0.183078	0.83664	265.4	274	336.224	327.538	0.880723	0.136374	-0.18324	0.865269	262.2	236	327.815	350.03	0.899409	0.215435	-0.15295	0.666684	306.6	248.8	339.536	301.814	0.850985	0.164337	-0.232795	0.784264
Q5VZL5	ZMYM4	Zinc finger MYM-type protein 4 OS=Homo sapiens OX=9606 GN=ZMYM4 PE=1 SV=1	6	5	344.7	394.6	395.094	452.763	406.9	334.2	406.9	391.29	0.94142	0.49323	-0.0870894	0.306951	330	358.2	418.064	428.19	0.998109	0.980637	-0.00273127	0.00849172	373.4	350.1	466.843	519.261	1.16305	0.218068	0.217918	0.661408	397.3	424.1	439.979	514.468	1.12572	0.375268	0.170843	0.425659
Q15645	TRIP13	Pachytene checkpoint protein 2 homolog OS=Homo sapiens OX=9606 GN=TRIP13 PE=1 SV=2	6	5	344.9	321.3	395.324	368.659	360.5	357.5	360.5	418.57	1.01975	0.835319	0.028214	0.0781475	244.7	274.9	310	328.614	0.835902	0.0611731	-0.258594	1.21344	283.3	220.6	354.196	327.189	0.891885	0.161482	-0.16507	0.791875	283.1	254.1	313.511	308.244	0.813834	0.0346346	-0.297193	1.46049
O14777	NDC80	Kinetochore protein NDC80 homolog OS=Homo sapiens OX=9606 GN=NDC80 PE=1 SV=1	10	9	345.3	285.3	395.782	327.352	271.5	347.8	271.5	407.213	0.938571	0.797613	-0.091462	0.0982076	208.1	257.4	263.633	307.695	0.790071	0.203148	-0.339945	0.692188	304.9	227.4	381.201	337.275	0.993557	0.95952	-0.00932475	0.0179458	297.4	240.5	329.347	291.746	0.85889	0.321313	-0.219454	0.493072
P36915	GNL1	Guanine nucleotide-binding protein-like 1 OS=Homo sapiens OX=9606 GN=GNL1 PE=1 SV=2	8	7	345.5	316.2	396.011	362.807	372.7	271.7	372.7	318.113	0.91038	0.398659	-0.135459	0.399398	263.7	301.2	334.071	360.053	0.914743	0.264671	-0.128562	0.577294	273.4	192	341.818	284.77	0.825742	0.183061	-0.276237	0.737404	305.5	274.3	338.318	332.748	0.884356	0.121049	-0.177301	0.917038
O75152	ZC3H11A	Zinc finger CCCH domain-containing protein 11A OS=Homo sapiens OX=9606 GN=ZC3H11A PE=1 SV=3	7	6	345.6	366	396.126	419.947	425.4	397.9	425.4	465.872	1.09215	0.250472	0.127166	0.60124	329.8	363	417.81	433.928	1.0437	0.340723	0.0617113	0.467599	344.5	308.4	430.711	457.412	1.08829	0.181676	0.122061	0.740703	384.8	360.2	426.136	436.952	1.05761	0.214156	0.0808083	0.66927
Q6KB66	KRT80	Keratin, type II cytoskeletal 80 OS=Homo sapiens OX=9606 GN=KRT80 PE=1 SV=2	20	7	345.7	331.7	396.241	380.592	323.6	262.5	323.6	307.342	0.812198	0.0230991	-0.300096	1.6364	267.9	294.4	339.392	351.924	0.889916	0.050811	-0.168259	1.29404	283.4	245.3	354.321	363.824	0.924452	0.0850833	-0.113329	1.07016	300.4	260.6	332.67	316.129	0.835185	0.0302037	-0.259833	1.51994
P26572	MGAT1	Alpha-1,3-mannosyl-glycoprotein 2-beta-N-acetylglucosaminyltransferase OS=Homo sapiens OX=9606 GN=MGAT1 PE=1 SV=2	9	7	346.3	376	396.928	431.421	453.3	379.6	453.3	444.446	1.08378	0.190667	0.116067	0.719724	385.1	393.6	487.867	470.507	1.15697	0.0780175	0.21035	1.10781	355	297.6	443.839	441.394	1.06867	0.241708	0.0958162	0.616709	420.3	391.8	465.45	475.285	1.13567	0.0885392	0.183548	1.05286
O95260	ATE1	Arginyl-tRNA--protein transferase 1 OS=Homo sapiens OX=9606 GN=ATE1 PE=1 SV=2	6	5	346.3	305.8	396.928	350.874	348.4	316.7	348.4	370.801	0.961752	0.632694	-0.056263	0.198806	293.4	318.4	371.696	380.614	1.00603	0.93221	0.00867016	0.0304864	289.5	242.7	361.947	359.967	0.965381	0.630926	-0.0508291	0.200022	340.6	301.7	377.188	365.986	0.993811	0.93112	-0.00895624	0.0309943
Q9NPA0	EMC7	ER membrane protein complex subunit 7 OS=Homo sapiens OX=9606 GN=EMC7 PE=1 SV=1	5	3	346.3	357.1	396.928	409.736	416.5	376	416.5	440.231	1.06207	0.204489	0.0868738	0.689329	335.2	351.5	424.651	420.181	1.04732	0.106506	0.0666973	0.972627	334.1	285.5	417.708	423.447	1.04276	0.133254	0.0604051	0.875321	394.8	359.4	437.21	435.981	1.08247	0.0354258	0.11433	1.45068
Q9UNN5	FAF1	FAS-associated factor 1 OS=Homo sapiens OX=9606 GN=FAF1 PE=1 SV=2	8	7	346.5	324.1	397.158	371.871	364.9	319.2	364.9	373.728	0.960468	0.374048	-0.0581908	0.427072	285	315.7	361.055	377.386	0.960225	0.416476	-0.0585557	0.38041	289.4	215.3	361.822	319.328	0.885728	0.217515	-0.175065	0.662511	319.5	275.2	353.821	333.84	0.894194	0.127547	-0.16134	0.894331
Q92667	AKAP1	A-kinase anchor protein 1, mitochondrial OS=Homo sapiens OX=9606 GN=AKAP1 PE=1 SV=1	8	7	346.6	379.1	397.272	434.978	350.6	314.7	350.6	368.459	0.863993	0.113244	-0.210908	0.945984	288.4	304.1	365.362	363.519	0.875796	0.111507	-0.191333	0.952698	306.8	296	383.577	439.021	0.988401	0.898722	-0.0168316	0.0463748	367.8	358.8	407.31	435.253	1.01239	0.846463	0.0177671	0.072392
O94766	B3GAT3	Galactosylgalactosylxylosylprotein 3-beta-glucuronosyltransferase 3 OS=Homo sapiens OX=9606 GN=B3GAT3 PE=1 SV=2	11	5	347	396.1	397.731	454.484	412.8	293.7	412.8	343.872	0.887888	0.396608	-0.17155	0.401639	417.5	413.1	528.914	493.817	1.20009	0.125053	0.263138	0.902905	359.3	361.6	449.215	536.317	1.15644	0.328265	0.209685	0.483775	451	417.9	499.447	506.946	1.18092	0.114637	0.239906	0.940674
Q5TFE4	NT5DC1	5'-nucleotidase domain-containing protein 1 OS=Homo sapiens OX=9606 GN=NT5DC1 PE=1 SV=1	5	4	347	312.5	397.731	358.562	365.8	259	365.8	303.244	0.884637	0.358662	-0.176843	0.445314	264.3	317.9	334.831	380.016	0.945199	0.559924	-0.08131	0.251871	281.8	217.1	352.32	321.998	0.891611	0.239776	-0.165514	0.620194	283.8	258.3	314.286	313.339	0.829871	0.0815453	-0.269041	1.0886
Q9Y6M4	CSNK1G3	Casein kinase I isoform gamma-3 OS=Homo sapiens OX=9606 GN=CSNK1G3 PE=1 SV=2	5	4	347	369.3	397.731	423.734	461.3	380.3	461.3	445.265	1.1036	0.108328	0.142212	0.96526	387.6	403.6	491.035	482.461	1.18507	0.0309368	0.244976	1.50952	348.3	288.7	435.462	428.194	1.05136	0.258558	0.0722575	0.587441	400.5	366.5	443.523	444.594	1.08114	0.124598	0.112551	0.904491
Q9Y450	HBS1L	HBS1-like protein OS=Homo sapiens OX=9606 GN=HBS1L PE=1 SV=1	5	4	347.5	321	398.304	368.315	360.5	354	360.5	414.472	1.0109	0.904763	0.0156364	0.0434652	294.8	340.5	373.47	407.032	1.01811	0.786892	0.0258936	0.104085	280.5	266.2	350.695	394.822	0.972475	0.730671	-0.0402673	0.136278	345.5	299.7	382.614	363.56	0.973333	0.62314	-0.0389951	0.205414
Q9Y2R5	MRPS17	28S ribosomal protein S17, mitochondrial OS=Homo sapiens OX=9606 GN=MRPS17 PE=1 SV=1	4	4	347.7	334.4	398.533	383.69	380	400.7	380	469.15	1.08556	0.536114	0.11844	0.270743	302.9	318.3	383.732	380.494	0.976992	0.357867	-0.0335807	0.446278	314	284.7	392.578	422.261	1.0417	0.429325	0.0589359	0.367214	439.2	404.5	486.38	490.691	1.2491	0.00623406	0.320884	2.20523
Q96EL2	MRPS24	28S ribosomal protein S24, mitochondrial OS=Homo sapiens OX=9606 GN=MRPS24 PE=1 SV=1	3	3	348	379	398.877	434.864	441.3	352.9	441.3	413.185	1.02488	0.694191	0.0354559	0.158521	319.9	314.7	405.268	376.191	0.937293	0.37576	-0.0934284	0.42509	339.7	272.6	424.71	404.314	0.994343	0.919636	-0.00818433	0.0363839	406.8	377.2	450.499	457.574	1.08916	0.179908	0.123211	0.74495
Q9NRL2	BAZ1A	Bromodomain adjacent to zinc finger domain protein 1A OS=Homo sapiens OX=9606 GN=BAZ1A PE=1 SV=2	8	8	348.4	350.4	399.335	402.048	375.9	429.3	375.9	502.636	1.09627	0.604691	0.132608	0.218467	295.4	306.7	374.23	366.627	0.924473	0.0173259	-0.113296	1.7613	369.4	314	461.842	465.718	1.15745	0.00140282	0.210948	2.853	407	385.7	450.721	467.885	1.14628	0.0212769	0.196954	1.67209
P56381	ATP5F1E	ATP synthase subunit epsilon, mitochondrial OS=Homo sapiens OX=9606 GN=ATP5F1E PE=1 SV=2	5	3	348.5	373.3	399.45	428.323	451.9	344.3	451.9	403.115	1.03291	0.678264	0.0467145	0.168601	324.5	327.3	411.096	391.253	0.969285	0.543448	-0.0450071	0.264842	336.2	245.4	420.334	363.972	0.947488	0.563357	-0.0778197	0.249217	364.3	352.5	403.434	427.611	1.00395	0.938688	0.00569051	0.0274786
Q8NB90	AFG2A	ATPase family protein 2 homolog OS=Homo sapiens OX=9606 GN=SPATA5 PE=1 SV=3	16	9	348.6	308.1	399.565	353.513	347.2	339.7	347.2	397.73	0.98918	0.916023	-0.0156947	0.0380938	277	325.7	350.92	389.34	0.982979	0.850571	-0.0247668	0.0702893	255.3	247.4	319.189	366.938	0.911097	0.419113	-0.134323	0.377669	319.4	270.2	353.711	327.774	0.904933	0.308288	-0.144117	0.511044
Q96P48	ARAP1	Arf-GAP with Rho-GAP domain, ANK repeat and PH domain-containing protein 1 OS=Homo sapiens OX=9606 GN=ARAP1 PE=1 SV=3	11	11	348.9	310.4	399.909	356.152	371.6	356.5	371.6	417.4	1.04357	0.654885	0.0615225	0.183835	273.5	285.7	346.486	341.524	0.909993	0.262295	-0.136072	0.581211	286.1	229.7	357.696	340.686	0.923712	0.344173	-0.114485	0.463224	307.4	278.3	340.422	337.6	0.896783	0.217072	-0.15717	0.663395
Q13951	CBFB	Core-binding factor subunit beta OS=Homo sapiens OX=9606 GN=CBFB PE=1 SV=2	7	1	349	324	400.023	371.757	436.7	447.8	436.7	524.296	1.24517	0.176128	0.316341	0.754173	383.8	417.6	486.221	499.197	1.27681	0.0205443	0.352545	1.68731	327.4	265.8	409.332	394.229	1.04118	0.425877	0.0582172	0.370716	368.2	402.6	407.753	488.386	1.16113	0.282808	0.215533	0.548508
Q9H0E3	SAP130	Histone deacetylase complex subunit SAP130 OS=Homo sapiens OX=9606 GN=SAP130 PE=1 SV=1	6	4	349.6	397.2	400.711	455.746	476.6	385.4	476.6	451.236	1.08334	0.360011	0.115489	0.443684	330.3	372.3	418.444	445.045	1.00821	0.918924	0.0117968	0.0367202	391.6	314.3	489.598	466.163	1.11595	0.238765	0.158268	0.62203	414.3	362.2	458.805	439.378	1.04872	0.548841	0.0686284	0.260553
Q9Y5S2	CDC42BPB	Serine/threonine-protein kinase MRCK beta OS=Homo sapiens OX=9606 GN=CDC42BPB PE=1 SV=2	16	12	349.8	341	400.94	391.262	349.7	259.9	349.7	304.298	0.825544	0.0967317	-0.276584	1.01443	297.3	310.9	376.637	371.648	0.944563	0.0563216	-0.0822808	1.24933	291.9	227	364.948	336.681	0.885669	0.0937595	-0.17516	1.02798	304.3	274.8	336.989	333.355	0.846177	0.00711948	-0.240969	2.14755
A6NCE7	MAP1LC3B2	Microtubule-associated proteins 1A/1B light chain 3 beta 2 OS=Homo sapiens OX=9606 GN=MAP1LC3B2 PE=2 SV=1	3	3	350.2	322	401.399	369.462	439.3	439.5	439.3	514.578	1.23742	0.154623	0.307335	0.810726	327.9	354.5	415.403	423.767	1.08862	0.174412	0.122494	0.758424	316.2	274.1	395.329	406.539	1.04022	0.456318	0.056895	0.340732	358.6	298.2	397.122	361.741	0.984435	0.824755	-0.0226316	0.0836749
O60256	PRPSAP2	Phosphoribosyl pyrophosphate synthase-associated protein 2 OS=Homo sapiens OX=9606 GN=PRPSAP2 PE=1 SV=1	15	5	350.5	331.8	401.742	380.706	424	407.3	424	476.877	1.15136	0.172907	0.203334	0.762186	322.6	372.4	408.689	445.165	1.09126	0.232015	0.125992	0.634484	331	236.7	413.833	351.068	0.977573	0.81576	-0.0327237	0.0884376	330.2	299.9	365.671	363.803	0.932296	0.128902	-0.10114	0.889739
P82912	MRPS11	28S ribosomal protein S11, mitochondrial OS=Homo sapiens OX=9606 GN=MRPS11 PE=1 SV=2	4	4	351.1	363.9	402.43	417.538	404.1	306	404.1	358.273	0.929759	0.355015	-0.105071	0.449753	297.8	325.2	377.271	388.742	0.934199	0.104575	-0.0981989	0.980571	342	293.9	427.585	435.906	1.05308	0.127654	0.0746142	0.893966	366.5	361.2	405.87	438.165	1.02935	0.56924	0.0417353	0.244705
Q13595	TRA2A	Transformer-2 protein homolog alpha OS=Homo sapiens OX=9606 GN=TRA2A PE=1 SV=1	12	5	351.3	423.6	402.659	486.038	454.7	441.5	454.7	516.92	1.09331	0.509002	0.1287	0.29328	349.6	397.7	442.894	475.408	1.03331	0.77223	0.0472778	0.112253	399.2	358.2	499.1	531.274	1.15942	0.25378	0.213405	0.595543	421.5	440.5	466.779	534.362	1.12653	0.404739	0.171881	0.392825
Q8WWQ0	PHIP	PH-interacting protein OS=Homo sapiens OX=9606 GN=PHIP PE=1 SV=2	11	9	352.2	414.5	403.691	475.596	448.1	395	448.1	462.476	1.03558	0.71114	0.0504455	0.148045	386	430.6	489.008	514.737	1.14154	0.244732	0.190986	0.611309	413.4	389.9	516.853	578.291	1.24549	0.14996	0.316715	0.824025	497.5	500.3	550.943	606.904	1.3168	0.0924017	0.397038	1.03432
Q9Y394	DHRS7	Dehydrogenase/reductase SDR family member 7 OS=Homo sapiens OX=9606 GN=DHRS7 PE=1 SV=1	6	4	352.4	408.5	403.92	468.712	473.2	302.9	473.2	354.643	0.948674	0.771775	-0.0760158	0.112509	353.6	367.2	447.961	438.949	1.01636	0.847466	0.0234147	0.0718779	352.6	273	440.838	404.908	0.969189	0.751443	-0.0451496	0.124104	385	370.5	426.358	449.446	1.00364	0.967408	0.0052347	0.0143904
O75569	PRKRA	Interferon-inducible double-stranded RNA-dependent protein kinase activator A OS=Homo sapiens OX=9606 GN=PRKRA PE=1 SV=1	4	3	353.6	382	405.296	438.306	401.1	343.2	401.1	401.828	0.951785	0.34318	-0.0712918	0.464478	326	342.4	412.996	409.303	0.974748	0.586998	-0.0368982	0.231363	330.4	276.9	413.082	410.692	0.976497	0.60995	-0.0343121	0.214705	355.4	322.5	393.578	391.219	0.930293	0.217566	-0.104243	0.662408
O75792	RNASEH2A	Ribonuclease H2 subunit A OS=Homo sapiens OX=9606 GN=RNASEH2A PE=1 SV=2	8	6	354	304	405.754	348.809	322.1	356.6	322.1	417.517	0.980192	0.905315	-0.0288636	0.0432003	234.5	252.9	297.078	302.315	0.794359	0.113216	-0.332137	0.946094	283.8	245.3	354.821	363.824	0.952398	0.596848	-0.070363	0.224136	319.4	260.4	353.711	315.886	0.887397	0.339863	-0.172348	0.468697
Q9Y3Q8	TSC22D4	TSC22 domain family protein 4 OS=Homo sapiens OX=9606 GN=TSC22D4 PE=1 SV=2	8	4	354	321	405.754	368.315	378.1	347	378.1	406.277	1.01332	0.846296	0.0190851	0.072478	302	331.6	382.591	396.393	1.00635	0.913219	0.00913269	0.039425	287.6	228.4	359.572	338.758	0.902155	0.219072	-0.148553	0.659413	320.4	306.4	354.818	371.688	0.938555	0.366385	-0.0914867	0.436062
Q96A35	MRPL24	39S ribosomal protein L24, mitochondrial OS=Homo sapiens OX=9606 GN=MRPL24 PE=1 SV=1	9	6	354.4	422.7	406.213	485.005	401.2	354.6	401.2	415.175	0.916022	0.44838	-0.126546	0.348354	361.7	377.1	458.223	450.783	1.01996	0.843035	0.0285127	0.0741545	360.9	357.1	451.215	529.643	1.10058	0.504694	0.138267	0.296972	467.3	416.3	517.498	505.006	1.14731	0.241571	0.198257	0.616955
Q01804	OTUD4	OTU domain-containing protein 4 OS=Homo sapiens OX=9606 GN=OTUD4 PE=1 SV=4	6	5	355	359.8	406.9	412.834	335.8	338.6	335.8	396.442	0.893268	0.28753	-0.162836	0.541317	348.4	363.4	441.374	434.406	1.06837	0.0256404	0.095413	1.59108	319.9	274.9	399.955	407.726	0.985296	0.34289	-0.0213709	0.464845	368.5	309.3	408.085	375.206	0.955543	0.389266	-0.0656072	0.409753
Q16850		Lanosterol 14-alpha demethylase OS=Homo sapiens OX=9606 GN=CYP51A1 PE=1 SV=3	9	7	355.1	358.3	407.015	411.112	650.9	676.9	650.9	792.532	1.76431	0.0477017	0.819106	1.32147	683.2	684.4	865.518	818.128	2.05793	0.00300675	1.04119	2.5219	352.1	293.5	440.213	435.313	1.07016	0.0121585	0.0978239	1.91512	422.1	376.8	467.443	457.089	1.13006	0.0107754	0.176397	1.96757
Q5BKZ1	ZNF326	DBIRD complex subunit ZNF326 OS=Homo sapiens OX=9606 GN=ZNF326 PE=1 SV=2	9	7	355.2	391.5	407.13	449.206	452.3	403.6	452.3	472.545	1.08	0.280008	0.111036	0.552829	335.6	322.7	425.158	385.754	0.946956	0.513273	-0.0786314	0.289652	355.7	305.5	444.714	453.111	1.04845	0.435574	0.0682575	0.360938	377	359.4	417.498	435.981	0.996665	0.956097	-0.00481989	0.0194981
O75044	SRGAP2	SLIT-ROBO Rho GTPase-activating protein 2 OS=Homo sapiens OX=9606 GN=SRGAP2 PE=1 SV=3	7	5	355.4	356.3	407.359	408.818	435	322.2	435	377.24	0.995177	0.951882	-0.00697472	0.0214167	322.5	358.2	408.562	428.19	1.02521	0.405568	0.0359197	0.391937	340.5	259.4	425.71	384.736	0.992979	0.901654	-0.0101644	0.0449602	360.1	297.9	398.783	361.377	0.931367	0.273217	-0.102579	0.563493
Q9H1E5	TMX4	Thioredoxin-related transmembrane protein 4 OS=Homo sapiens OX=9606 GN=TMX4 PE=1 SV=1	4	3	356.1	438.9	408.161	503.593	460.3	352.1	460.3	412.248	0.956999	0.748853	-0.0634101	0.125604	417.9	414.7	529.42	495.73	1.12437	0.378993	0.16912	0.421369	391.7	364.7	489.723	540.915	1.13039	0.386814	0.176821	0.412498	427.5	410.5	473.423	497.97	1.06541	0.606549	0.0914103	0.217134
Q13526	PIN1	Peptidyl-prolyl cis-trans isomerase NIMA-interacting 1 OS=Homo sapiens OX=9606 GN=PIN1 PE=1 SV=1	5	4	356.4	329.3	408.505	377.838	366.9	310	366.9	362.956	0.928165	0.209244	-0.107547	0.679348	257.8	286.3	326.596	342.241	0.850567	0.076163	-0.233502	1.11826	277.3	213.7	346.694	316.955	0.843969	0.102859	-0.244737	0.987759	337.9	283.6	374.198	344.03	0.913377	0.254173	-0.130717	0.594871
Q16134	ETFDH	Electron transfer flavoprotein-ubiquinone oxidoreductase, mitochondrial OS=Homo sapiens OX=9606 GN=ETFDH PE=1 SV=2	10	9	356.8	410.4	408.963	470.892	410.2	248.5	410.2	290.95	0.796893	0.314933	-0.327543	0.501782	330.6	338.7	418.824	404.88	0.936181	0.469704	-0.0951408	0.328176	321.6	274.9	402.08	407.726	0.920385	0.376961	-0.11969	0.423703	399.5	378.5	442.415	459.151	1.02468	0.767258	0.0351673	0.115059
Q9Y3C8	UFC1	Ubiquitin-fold modifier-conjugating enzyme 1 OS=Homo sapiens OX=9606 GN=UFC1 PE=1 SV=3	4	3	357	351.2	409.193	402.966	393.2	353.5	393.2	413.887	0.993755	0.836243	-0.00903733	0.0776673	292.7	334.2	370.81	399.501	0.948473	0.290115	-0.0763215	0.537429	276.2	307.3	345.319	455.781	0.986383	0.929495	-0.01978	0.0317529	375.4	307.2	415.726	372.658	0.970728	0.639642	-0.0428617	0.194063
P35251	RFC1	Replication factor C subunit 1 OS=Homo sapiens OX=9606 GN=RFC1 PE=1 SV=4	18	14	357.5	379.6	409.766	435.552	398.8	402.1	398.8	470.789	1.02871	0.781009	0.0408401	0.107344	325.4	325	412.236	388.503	0.947264	0.331257	-0.0781615	0.479835	340.9	312	426.21	462.752	1.05163	0.432057	0.0726273	0.364459	383.3	389.2	424.475	472.131	1.06067	0.443784	0.0849803	0.352828
Q13190	STX5	Syntaxin-5 OS=Homo sapiens OX=9606 GN=STX5 PE=1 SV=2	10	7	357.5	376.1	409.766	431.536	443.3	371.2	443.3	434.611	1.04351	0.258742	0.0614504	0.587133	372.5	394.2	471.905	471.224	1.12104	0.042835	0.164832	1.3682	328.5	269.6	410.707	399.865	0.963473	0.333736	-0.0536837	0.476597	398.3	359.3	441.086	435.86	1.04237	0.252371	0.0598647	0.597961
P40855	PEX19	Peroxisomal biogenesis factor 19 OS=Homo sapiens OX=9606 GN=PEX19 PE=1 SV=1	9	6	358.1	334.4	410.454	383.69	320.4	344.7	320.4	403.584	0.911654	0.506287	-0.133442	0.295603	250.1	296.9	316.841	354.913	0.845885	0.119264	-0.241466	0.92349	286.7	272.5	358.447	404.166	0.960296	0.612101	-0.0584488	0.213177	342.1	270.1	378.849	327.653	0.889641	0.268531	-0.168705	0.571006
Q92604	LPGAT1	Acyl-CoA:lysophosphatidylglycerol acyltransferase 1 OS=Homo sapiens OX=9606 GN=LPGAT1 PE=1 SV=1	2	2	358.4	398	410.797	456.664	421.9	345	421.9	403.935	0.952013	0.48706	-0.0709462	0.312418	355.2	347	449.988	414.802	0.996921	0.967343	-0.00444948	0.0144195	353.3	326.3	441.713	483.961	1.06711	0.449105	0.0937048	0.347652	392.5	385.4	434.663	467.521	1.04003	0.600977	0.0566229	0.221142
Q8NHU2	CFAP61	Cilia- and flagella-associated protein 61 OS=Homo sapiens OX=9606 GN=CFAP61 PE=2 SV=3	1	1	358.4	328.8	410.797	377.264	315.7	237.7	315.7	278.305	0.753755	0.0609343	-0.407832	1.21514	216.6	270.1	274.402	322.876	0.757907	0.0836479	-0.399906	1.07754	247.3	229.7	309.187	340.686	0.824647	0.0952678	-0.278151	1.02105	281	216.9	311.186	263.117	0.728754	0.0676387	-0.456497	1.1698
O43765	SGTA	Small glutamine-rich tetratricopeptide repeat-containing protein alpha OS=Homo sapiens OX=9606 GN=SGTA PE=1 SV=1	12	8	358.5	344.2	410.912	394.934	399.7	398.7	399.7	466.808	1.07528	0.471954	0.104709	0.3261	312.4	348.7	395.767	416.834	1.00838	0.822237	0.0120424	0.0850032	301.9	251.9	377.45	373.613	0.932018	0.0794022	-0.101571	1.10017	343.6	310.6	380.51	376.783	0.939749	0.0977344	-0.0896525	1.00995
Q13546	RIPK1	Receptor-interacting serine/threonine-protein kinase 1 OS=Homo sapiens OX=9606 GN=RIPK1 PE=1 SV=3	11	8	358.6	339.5	411.027	389.541	404.3	357.9	404.3	419.039	1.02844	0.474301	0.040462	0.323946	310.6	301	393.486	359.814	0.940957	0.358261	-0.0877991	0.4458	307.2	227.9	384.077	338.016	0.901976	0.262573	-0.148839	0.58075	326.1	282.1	361.13	342.21	0.878552	0.0768403	-0.186801	1.11441
Q86UU1	PHLDB1	Pleckstrin homology-like domain family B member 1 OS=Homo sapiens OX=9606 GN=PHLDB1 PE=1 SV=1	3	3	358.9	316.2	411.37	362.807	370.4	295.2	370.4	345.628	0.924888	0.397842	-0.112649	0.40029	226	292.2	286.31	349.294	0.821006	0.223571	-0.284535	0.650584	263.3	179.7	329.191	266.527	0.769485	0.15324	-0.378035	0.814627	271.6	220.2	300.776	267.12	0.733548	0.0731545	-0.447037	1.13576
Q9Y2R9	MRPS7	28S ribosomal protein S7, mitochondrial OS=Homo sapiens OX=9606 GN=MRPS7 PE=1 SV=2	9	5	359.7	397.7	412.287	456.32	431.4	462.1	431.4	541.039	1.11954	0.472195	0.162903	0.325878	352.1	341.1	446.061	407.749	0.982964	0.823547	-0.0247888	0.0843119	395.8	359	494.849	532.461	1.18271	0.111347	0.242095	0.953321	511.4	486.3	566.336	589.921	1.33116	0.0288565	0.412686	1.53976
Q8WVM7	STAG1	Cohesin subunit SA-1 OS=Homo sapiens OX=9606 GN=STAG1 PE=1 SV=3	14	5	359.8	408.9	412.402	469.171	412.6	305	412.6	357.102	0.873101	0.294166	-0.19578	0.531408	325.9	342.8	412.869	409.781	0.933162	0.408891	-0.0997999	0.388392	382.4	312.6	478.095	463.642	1.06825	0.41238	0.0952443	0.384702	395.7	374.9	438.207	454.784	1.01295	0.864732	0.0185659	0.0631183
Q9HB40	SCPEP1	Retinoid-inducible serine carboxypeptidase OS=Homo sapiens OX=9606 GN=SCPEP1 PE=1 SV=1	3	2	360.6	389.9	413.319	447.37	498.7	321.7	498.7	376.655	1.01704	0.918429	0.0243754	0.0369542	401.1	383.9	508.137	458.912	1.12358	0.217554	0.168097	0.662433	372.2	306.9	465.343	455.187	1.06953	0.234202	0.0969727	0.630409	436.1	450.5	482.947	546.493	1.19606	0.144092	0.258295	0.841361
O75607	NPM3	Nucleoplasmin-3 OS=Homo sapiens OX=9606 GN=NPM3 PE=1 SV=3	10	5	360.7	360.1	413.434	413.178	405	406.9	405	476.409	1.06629	0.523073	0.0926026	0.281437	294.8	330.2	373.47	394.719	0.929323	0.110758	-0.105747	0.955625	347.6	290.1	434.587	430.27	1.04627	0.0125438	0.0652519	1.90157	391	373.2	433.002	452.722	1.07151	0.0956087	0.0996477	1.0195
Q8NDI1	EHBP1	EH domain-binding protein 1 OS=Homo sapiens OX=9606 GN=EHBP1 PE=1 SV=3	9	8	360.9	314.3	413.663	360.627	348.3	334	348.3	391.056	0.954883	0.659114	-0.0666047	0.181039	288.8	309.8	365.869	370.333	0.950809	0.548495	-0.0727718	0.260827	291.4	220.7	364.323	327.337	0.893283	0.329544	-0.16281	0.482087	305.9	281.4	338.761	341.361	0.878381	0.218158	-0.187081	0.661229
P23470	PTPRG	Receptor-type tyrosine-protein phosphatase gamma OS=Homo sapiens OX=9606 GN=PTPRG PE=1 SV=4	7	6	361.1	405.3	413.892	465.04	489.4	340.4	489.4	398.549	1.01026	0.938959	0.0147252	0.0273532	390.6	391.8	494.835	468.356	1.09586	0.281025	0.13207	0.551255	363.4	313	454.341	464.235	1.0451	0.52616	0.0636463	0.278882	420.1	393.5	465.228	477.347	1.07241	0.349646	0.100856	0.456371
Q96C90	PPP1R14B	Protein phosphatase 1 regulatory subunit 14B OS=Homo sapiens OX=9606 GN=PPP1R14B PE=1 SV=3	6	3	361.8	333.2	414.694	382.313	422.8	434.1	422.8	508.256	1.16819	0.280094	0.224274	0.552696	361.2	391.7	457.59	468.236	1.16163	0.0634305	0.216148	1.1977	349.8	299.7	437.337	444.509	1.10645	0.124845	0.145934	0.90363	380.5	340.3	421.374	412.811	1.04665	0.382588	0.0657755	0.417269
P62136	PPP1CA	Serine/threonine-protein phosphatase PP1-alpha catalytic subunit OS=Homo sapiens OX=9606 GN=PPP1CA PE=1 SV=1	55	3	362.2	329.6	415.153	378.182	403.5	318.3	403.5	372.674	0.978368	0.755555	-0.0315504	0.121734	302.9	317	383.732	378.94	0.961349	0.497243	-0.0568682	0.303431	329	231.3	411.332	343.059	0.950911	0.665723	-0.0726175	0.176706	326	305.7	361.02	370.839	0.922509	0.249273	-0.116366	0.603325
O14949	UQCRQ	Cytochrome b-c1 complex subunit 8 OS=Homo sapiens OX=9606 GN=UQCRQ PE=1 SV=4	8	4	362.3	369.3	415.268	423.734	478.7	333.8	478.7	390.822	1.03638	0.762543	0.0515489	0.117735	347.9	372.1	440.74	444.806	1.05548	0.038387	0.077895	1.41582	356.2	289.3	445.339	429.083	1.04222	0.19299	0.059657	0.714465	434.8	374.4	481.507	454.177	1.11524	0.0775256	0.157349	1.11055
P61020	RAB5B	Ras-related protein Rab-5B OS=Homo sapiens OX=9606 GN=RAB5B PE=1 SV=1	17	5	363.1	370.8	416.185	425.455	433.9	275.4	433.9	322.446	0.898657	0.525347	-0.154157	0.279554	371.8	369.5	471.018	441.698	1.08445	0.146996	0.116964	0.832694	325.9	280.3	407.456	415.735	0.978081	0.276004	-0.0319748	0.559084	401.4	322.3	444.519	390.976	0.9927	0.920302	-0.0105707	0.0360695
O95140	MFN2	Mitofusin-2 OS=Homo sapiens OX=9606 GN=MFN2 PE=1 SV=3	7	5	363.4	401.5	416.528	460.68	433.7	352.4	433.7	412.599	0.964764	0.592189	-0.051752	0.227539	368	371.6	466.204	444.209	1.03785	0.570217	0.0536012	0.243959	339.5	303.1	424.46	449.551	0.996355	0.955524	-0.00526815	0.0197584	385.8	382.4	427.244	463.882	1.01587	0.830945	0.0227092	0.0804277
Q05209	PTPN12	Tyrosine-protein phosphatase non-receptor type 12 OS=Homo sapiens OX=9606 GN=PTPN12 PE=1 SV=3	21	16	364.1	313.6	417.331	359.824	380.2	329.9	380.2	386.256	0.986233	0.870274	-0.0199994	0.0603441	291.9	328.3	369.796	392.448	0.980814	0.831848	-0.0279482	0.0799563	299.8	234.3	374.825	347.509	0.929459	0.479937	-0.105536	0.318816	299.3	289.8	331.452	351.551	0.87885	0.262242	-0.186311	0.581298
Q9UGM6	WARS2	Tryptophan--tRNA ligase, mitochondrial OS=Homo sapiens OX=9606 GN=WARS2 PE=1 SV=1	11	9	364.1	413.7	417.331	474.678	426.9	344.6	426.9	403.467	0.930895	0.424569	-0.10331	0.372052	355.9	346.4	450.875	414.085	0.969676	0.729728	-0.0444251	0.136839	353.6	321.9	442.088	477.435	1.03085	0.722535	0.0438279	0.141141	419.8	390.7	464.896	473.951	1.05251	0.504502	0.0738311	0.297137
Q6ZXV5	TMTC3	Transmembrane and TPR repeat-containing protein 3 OS=Homo sapiens OX=9606 GN=TMTC3 PE=1 SV=2	13	9	364.1	419.2	417.331	480.989	414.4	336.2	414.4	393.632	0.899492	0.30994	-0.152817	0.508722	343.3	331.2	434.913	395.915	0.924868	0.461382	-0.11268	0.33594	344.2	286.6	430.336	425.079	0.952239	0.570969	-0.0706048	0.243387	403.1	375.6	446.402	455.633	1.00414	0.959191	0.00595462	0.0180949
Q9Y530	OARD1	O-acetyl-ADP-ribose deacetylase 1 OS=Homo sapiens OX=9606 GN=OARD1 PE=1 SV=2	7	5	364.2	353.8	417.445	405.949	394	375.8	394	439.996	1.01288	0.84382	0.0184574	0.0737502	278.6	319.9	352.947	382.407	0.893076	0.108433	-0.163146	0.964837	295.3	253.6	369.199	376.134	0.905195	0.0283307	-0.143699	1.54774	332.1	279.4	367.775	338.935	0.858288	0.0640679	-0.220466	1.19336
Q9NVT9	ARMC1	Armadillo repeat-containing protein 1 OS=Homo sapiens OX=9606 GN=ARMC1 PE=1 SV=1	10	7	364.5	386.2	417.789	443.125	383.7	322.9	383.7	378.06	0.884827	0.0622	-0.176533	1.20621	328.9	319.6	416.67	382.048	0.927756	0.28418	-0.108183	0.546406	348.6	297.4	435.837	441.097	1.01861	0.598967	0.0265994	0.222597	387.2	350.3	428.794	424.942	0.991662	0.805717	-0.012079	0.0938174
Q8NHP6	MOSPD2	Motile sperm domain-containing protein 2 OS=Homo sapiens OX=9606 GN=MOSPD2 PE=1 SV=1	6	6	364.5	383.7	417.789	440.256	481.7	380.5	481.7	445.499	1.08059	0.246043	0.111825	0.608989	396	401	501.676	479.353	1.14333	0.0603761	0.193242	1.21913	336.6	295.7	420.834	438.576	1.00159	0.966322	0.00229197	0.0148779	420.4	385.3	465.56	467.4	1.08731	0.07985	0.120762	1.09773
Q969G3	SMARCE1	SWI/SNF-related matrix-associated actin-dependent regulator of chromatin subfamily E member 1 OS=Homo sapiens OX=9606 GN=SMARCE1 PE=1 SV=2	13	9	364.6	401.7	417.904	460.91	456.2	411.1	456.2	481.327	1.06681	0.359725	0.0933029	0.444029	344.1	352	435.926	420.779	0.974843	0.675672	-0.0367581	0.170264	370.8	345.2	463.592	511.993	1.11012	0.273622	0.150712	0.562849	429.9	420.4	476.081	509.979	1.12204	0.189268	0.166119	0.722922
P54687	BCAT1	Branched-chain-amino-acid aminotransferase, cytosolic OS=Homo sapiens OX=9606 GN=BCAT1 PE=1 SV=3	5	5	364.7	335.8	418.018	385.296	405.6	361.5	405.6	423.254	1.03179	0.563102	0.0451525	0.249413	300.9	346.4	381.198	414.085	0.990002	0.878487	-0.0144973	0.0562645	290.8	233.8	363.573	346.767	0.884261	0.127321	-0.177456	0.8951	309.7	266.6	342.969	323.407	0.829533	0.0695207	-0.269628	1.15789
Q16629	SRSF7	Serine/arginine-rich splicing factor 7 OS=Homo sapiens OX=9606 GN=SRSF7 PE=1 SV=1	29	10	364.8	403.5	418.133	462.975	475.8	408	475.8	477.697	1.08216	0.248103	0.11391	0.605367	327.1	361.2	414.39	431.776	0.960343	0.543044	-0.0583777	0.265165	348.3	319	435.462	473.134	1.0312	0.685014	0.0443199	0.164301	413.9	403.8	458.362	489.842	1.07615	0.345377	0.105879	0.461706
Q9Y3B2	EXOSC1	Exosome complex component CSL4 OS=Homo sapiens OX=9606 GN=EXOSC1 PE=1 SV=1	5	4	365.2	373.8	418.592	428.897	474.3	415.7	474.3	486.712	1.13395	0.0196037	0.181361	1.70766	323.8	335.5	410.209	401.055	0.957256	0.119408	-0.0630228	0.922965	342.8	295.8	428.585	438.724	1.02339	0.303934	0.0333531	0.517221	371.6	381.6	411.518	462.912	1.03179	0.65842	0.0451485	0.181497
O75962	TRIO	Triple functional domain protein OS=Homo sapiens OX=9606 GN=TRIO PE=1 SV=2	8	8	365.4	350.3	418.821	401.933	383.4	351.7	383.4	411.78	0.96884	0.519699	-0.0456693	0.284248	296.1	312.5	375.117	373.561	0.912183	0.0511521	-0.132605	1.29114	303.7	263.3	379.701	390.521	0.938432	0.12798	-0.0916764	0.892859	330.6	302.5	366.114	366.957	0.893167	0.0352324	-0.162998	1.45306
Q96K21	ZFYVE19	Abscission/NoCut checkpoint regulator OS=Homo sapiens OX=9606 GN=ZFYVE19 PE=1 SV=3	11	5	365.4	351	418.821	402.736	359.8	266.6	359.8	312.142	0.817889	0.0968772	-0.290024	1.01378	304.6	337.6	385.885	403.565	0.96092	0.311307	-0.0575123	0.506811	297	258.1	371.324	382.808	0.91793	0.0762243	-0.123543	1.11791	327.5	279.6	362.681	339.177	0.854302	0.0522167	-0.227181	1.28219
P18887		DNA repair protein XRCC1 OS=Homo sapiens OX=9606 GN=XRCC1 PE=1 SV=2	3	3	365.4	356.1	418.821	408.588	423.3	337.7	423.3	395.388	0.98946	0.796891	-0.0152869	0.098601	276.4	315.2	350.16	376.788	0.878584	0.0720298	-0.186748	1.14249	303.3	243.5	379.201	361.154	0.894787	0.0523699	-0.160384	1.28092	331.1	300.7	366.668	364.773	0.884014	0.011555	-0.177859	1.93723
O43708	GSTZ1	Maleylacetoacetate isomerase OS=Homo sapiens OX=9606 GN=GSTZ1 PE=1 SV=3	9	5	365.9	370.2	419.394	424.766	471.6	306.1	471.6	358.39	0.983214	0.911935	-0.0244234	0.0400363	325.6	335.1	412.489	400.577	0.963165	0.140375	-0.0541445	0.852711	352.9	270.9	441.213	401.793	0.998633	0.979488	-0.00197414	0.00900098	368.6	341.6	408.196	414.388	0.974441	0.119124	-0.0373536	0.923999
P17535	JUND	Transcription factor jun-D OS=Homo sapiens OX=9606 GN=JUND PE=1 SV=3	6	3	366	391.4	419.508	449.091	477.2	392.1	477.2	459.081	1.07792	0.19034	0.10825	0.72047	396.2	413	501.93	493.698	1.14624	0.0537654	0.196914	1.2695	375.3	357.1	469.219	529.643	1.14997	0.192471	0.201593	0.715635	414.2	384.8	458.694	466.793	1.06549	0.204789	0.0915224	0.688693
Q0ZGT2	NEXN	Nexilin OS=Homo sapiens OX=9606 GN=NEXN PE=1 SV=1	11	9	366.3	313.8	419.852	360.053	363	348.6	363	408.15	0.988773	0.917654	-0.0162881	0.037321	292.3	323.4	370.303	386.591	0.970494	0.746059	-0.0432092	0.127227	310.7	256.8	388.452	380.88	0.986443	0.876912	-0.019692	0.0570442	342.8	329.4	379.624	399.589	0.999112	0.992234	-0.00128148	0.00338605
Q96EX1	SMIM12	Small integral membrane protein 12 OS=Homo sapiens OX=9606 GN=SMIM12 PE=1 SV=3	4	3	366.3	459.5	419.852	527.229	497.4	477.1	497.4	558.601	1.11501	0.471128	0.157051	0.326861	408.8	447.4	517.892	534.819	1.11153	0.433684	0.15255	0.362826	401.9	350.5	502.475	519.854	1.07945	0.560591	0.1103	0.251354	463.1	398.8	512.847	483.777	1.05231	0.699628	0.0735607	0.155133
Q9H2J4	PDCL3	Phosducin-like protein 3 OS=Homo sapiens OX=9606 GN=PDCL3 PE=1 SV=1	6	4	367.1	346.7	420.769	397.803	348.3	355.5	348.3	416.229	0.933979	0.529689	-0.0985386	0.275979	287.7	290.2	364.475	346.903	0.869049	0.0656878	-0.202491	1.18252	302.4	243.5	378.075	361.154	0.903072	0.108615	-0.147087	0.964112	302.2	252.8	334.663	306.667	0.783474	0.0392962	-0.352043	1.40565
Q86WA6	BPHL	Valacyclovir hydrolase OS=Homo sapiens OX=9606 GN=BPHL PE=1 SV=1	8	7	367.9	416.4	421.686	477.776	403.6	292.4	403.6	342.35	0.829328	0.205796	-0.269985	0.686563	370.4	377.2	469.245	450.903	1.023	0.759427	0.0328019	0.119514	346	328.7	432.586	487.521	1.02295	0.817198	0.0327385	0.0876729	446	403.3	493.91	489.235	1.09304	0.275429	0.128342	0.55999
P19634	SLC9A1	Sodium/hydrogen exchanger 1 OS=Homo sapiens OX=9606 GN=SLC9A1 PE=1 SV=2	3	2	367.9	348.1	421.686	399.409	419.1	329	419.1	385.202	0.979547	0.719043	-0.0298127	0.143245	310.9	350.7	393.867	419.225	0.990252	0.834635	-0.0141322	0.0785034	328.4	264.5	410.582	392.301	0.977819	0.592002	-0.0323606	0.227677	368.6	327.8	408.196	397.648	0.981425	0.599155	-0.0270495	0.222461
Q9H330	TMEM245	Transmembrane protein 245 OS=Homo sapiens OX=9606 GN=TMEM245 PE=1 SV=3	4	3	368.1	389.2	421.916	446.567	403.5	389.2	403.5	455.686	0.989295	0.886827	-0.0155272	0.0521609	360.9	360.8	457.209	431.298	1.02306	0.631878	0.0328876	0.199367	379.9	302.5	474.97	448.661	1.0635	0.26573	0.08882	0.57556	413.8	394.4	458.251	478.439	1.07854	0.165636	0.109075	0.780845
Q96CP2	FLYWCH2	FLYWCH family member 2 OS=Homo sapiens OX=9606 GN=FLYWCH2 PE=1 SV=1	3	3	368.1	344.6	421.916	395.393	367	271.4	367	317.762	0.837826	0.141265	-0.255278	0.849966	249.1	338.2	315.575	404.282	0.880765	0.402955	-0.183171	0.394743	268.2	205.7	335.317	305.09	0.783556	0.0479855	-0.351893	1.31889	307.1	232.9	340.089	282.527	0.761788	0.0916391	-0.392539	1.03792
P28827	PTPRM	Receptor-type tyrosine-protein phosphatase mu OS=Homo sapiens OX=9606 GN=PTPRM PE=1 SV=2	8	7	368.3	392.7	422.145	450.583	477.3	281.7	477.3	329.822	0.924827	0.704888	-0.112745	0.15188	396	382.8	501.676	457.597	1.09917	0.240757	0.13641	0.618421	359.9	306.1	449.965	454.001	1.03579	0.390396	0.0507364	0.408494	458.2	407.7	507.421	494.573	1.14812	0.053632	0.19927	1.27058
O00214	LGALS8	Galectin-8 OS=Homo sapiens OX=9606 GN=LGALS8 PE=1 SV=4	4	4	368.3	351.6	422.145	403.425	416.2	404.6	416.2	473.716	1.07794	0.398855	0.10828	0.399185	301.8	344	382.338	411.216	0.96122	0.450424	-0.0570619	0.346378	311.1	254.6	388.953	377.617	0.928534	0.114443	-0.106973	0.941412	348.7	325.8	386.158	395.222	0.946474	0.167548	-0.0793658	0.775861
P41214	EIF2D	Eukaryotic translation initiation factor 2D OS=Homo sapiens OX=9606 GN=EIF2D PE=1 SV=3	7	7	368.6	325.5	422.489	373.478	390.2	390.1	390.2	456.739	1.06404	0.600226	0.0895509	0.221685	290.1	339.6	367.516	405.956	0.971739	0.752573	-0.0413589	0.123451	325.3	258.1	406.706	382.808	0.991894	0.916622	-0.0117419	0.0378099	338.4	308.9	374.752	374.721	0.941588	0.442928	-0.0868323	0.353667
Q9Y2Q9	MRPS28	28S ribosomal protein S28, mitochondrial OS=Homo sapiens OX=9606 GN=MRPS28 PE=1 SV=1	8	5	368.6	410.6	422.489	471.121	431.2	356.9	431.2	417.868	0.950155	0.470254	-0.0737654	0.327668	308.3	347.4	390.573	415.28	0.901795	0.248937	-0.149129	0.603911	383.3	304.1	479.221	451.035	1.04101	0.581357	0.0579812	0.235557	415.4	381.2	460.023	462.426	1.03227	0.613701	0.0458249	0.212043
Q92820	GGH	Gamma-glutamyl hydrolase OS=Homo sapiens OX=9606 GN=GGH PE=1 SV=2	6	5	369	424.9	422.947	487.529	405.9	277	405.9	324.319	0.802019	0.225338	-0.318292	0.647166	387.1	385.1	490.401	460.346	1.04423	0.6288	0.0624411	0.201487	365.7	332.7	457.216	493.453	1.04415	0.641693	0.0623228	0.192672	439	409.2	486.158	496.393	1.07916	0.385253	0.109911	0.414254
Q9P0L0	VAPA	Vesicle-associated membrane protein-associated protein A OS=Homo sapiens OX=9606 GN=VAPA PE=1 SV=3	55	1	369.2	371.9	423.176	426.717	451.8	343.3	451.8	401.945	1.00453	0.945596	0.00652266	0.0242945	343.6	348.2	435.293	416.236	1.00192	0.94043	0.00277407	0.0266734	347.5	263	434.462	390.076	0.970166	0.626481	-0.0436967	0.203092	383	348.7	424.143	423.001	0.996765	0.536849	-0.00467462	0.270148
Q96FN4	CPNE2	Copine-2 OS=Homo sapiens OX=9606 GN=CPNE2 PE=1 SV=3	6	2	369.9	402.3	423.979	461.598	438.5	332.3	438.5	389.066	0.934493	0.448967	-0.0977436	0.347786	405.3	413.5	513.458	494.296	1.13796	0.101543	0.186454	0.993348	379.9	362.5	474.97	537.652	1.14346	0.224368	0.193407	0.649039	461.1	439.3	510.632	532.906	1.17837	0.0687902	0.236795	1.16247
Q96EY4	TMA16	Translation machinery-associated protein 16 OS=Homo sapiens OX=9606 GN=TMA16 PE=1 SV=2	5	4	370.2	358.4	424.323	411.227	380.3	382.3	380.3	447.607	0.990853	0.921427	-0.0132573	0.0355389	306.3	326.7	388.039	390.535	0.931811	0.0506256	-0.101891	1.29563	333.2	271.2	416.583	402.238	0.979979	0.479861	-0.0291775	0.318884	362	324.3	400.887	393.402	0.950618	0.111689	-0.0730617	0.951988
P63172	DYNLT1	Dynein light chain Tctex-type 1 OS=Homo sapiens OX=9606 GN=DYNLT1 PE=1 SV=1	7	3	370.4	338.9	424.552	388.853	392.8	376.7	392.8	441.05	1.02514	0.765828	0.0358149	0.115869	276	315	349.653	376.549	0.892793	0.190342	-0.163602	0.720466	299.8	227.5	374.825	337.423	0.875638	0.189559	-0.191594	0.722256	342	269.6	378.738	327.047	0.867692	0.228823	-0.204745	0.6405
O75832	PSMD10	26S proteasome non-ATPase regulatory subunit 10 OS=Homo sapiens OX=9606 GN=PSMD10 PE=1 SV=1	12	8	370.6	330.7	424.781	379.444	404.7	292.4	404.7	342.35	0.928906	0.535556	-0.106396	0.271195	315.3	340.5	399.441	407.032	1.00279	0.965452	0.00402566	0.0152691	306.2	249	382.826	369.311	0.935233	0.385684	-0.0966028	0.413768	348.1	304.9	385.494	369.868	0.939242	0.415419	-0.0904314	0.381513
Q8IYI6	EXOC8	Exocyst complex component 8 OS=Homo sapiens OX=9606 GN=EXOC8 PE=1 SV=2	8	6	370.7	348.8	424.896	400.212	409.5	337.6	409.5	395.271	0.975352	0.549409	-0.0360045	0.260104	325.6	365.9	412.489	437.395	1.03003	0.553051	0.0426836	0.257235	305.8	265.5	382.326	393.784	0.940617	0.213579	-0.0883213	0.670441	367.9	314.1	407.421	381.029	0.955571	0.417125	-0.0655646	0.379734
O95785-3	WIZ	Isoform 3 of Protein Wiz OS=Homo sapiens OX=9606 GN=WIZ	10	10	371	398.3	425.239	457.008	439.3	454.3	439.3	531.906	1.10083	0.459456	0.138594	0.337756	379.1	416.5	480.266	497.882	1.1087	0.11851	0.148869	0.926246	412.4	387.5	515.603	574.732	1.23586	0.0901963	0.305515	1.04481	483.3	424.3	535.217	514.71	1.19006	0.0472758	0.251034	1.32536
P35269	GTF2F1	General transcription factor IIF subunit 1 OS=Homo sapiens OX=9606 GN=GTF2F1 PE=1 SV=2	11	10	371.1	329.7	425.354	378.297	420.9	377.6	420.9	442.104	1.07385	0.369112	0.102798	0.432842	286.6	307.2	363.082	367.225	0.908737	0.260713	-0.138066	0.583838	323.2	216.2	404.081	320.663	0.901814	0.49662	-0.149098	0.303976	326.6	280.3	361.684	340.027	0.873153	0.187944	-0.195693	0.725971
Q96FJ0	STAMBPL1	AMSH-like protease OS=Homo sapiens OX=9606 GN=STAMBPL1 PE=1 SV=2	3	2	371.2	339.9	425.469	390	394.7	411.4	394.7	481.678	1.07469	0.583209	0.103923	0.234176	300.1	345.1	380.184	412.531	0.972097	0.682199	-0.0408277	0.166089	333.1	263.3	416.458	390.521	0.989589	0.86463	-0.0150992	0.0631695	354.7	344.8	392.803	418.27	0.994609	0.928989	-0.00779847	0.0319895
Q9BTE6	AARSD1	Alanyl-tRNA editing protein Aarsd1 OS=Homo sapiens OX=9606 GN=AARSD1 PE=1 SV=2	5	4	371.3	342.4	425.583	392.869	365.7	361.3	365.7	423.019	0.963672	0.696471	-0.0533859	0.157097	288.5	318.8	365.489	381.092	0.912186	0.185844	-0.1326	0.730851	346	261.6	432.586	387.999	1.00261	0.972729	0.00375596	0.0120079	341	292.2	377.631	354.462	0.894485	0.164039	-0.160871	0.785052
Q9UEE9	CFDP1	Craniofacial development protein 1 OS=Homo sapiens OX=9606 GN=CFDP1 PE=1 SV=1	10	6	371.4	367.8	425.698	422.013	414.7	277.3	414.7	324.67	0.872196	0.352259	-0.197275	0.453138	308.8	347.8	391.206	415.758	0.951934	0.242449	-0.0710671	0.61538	292.2	302.7	365.323	448.958	0.960565	0.728262	-0.0580453	0.137712	329.6	297.6	365.006	361.013	0.856447	0.00198811	-0.223564	2.70156
Q53H96	PYCR3	Pyrroline-5-carboxylate reductase 3 OS=Homo sapiens OX=9606 GN=PYCR3 PE=1 SV=3	5	5	371.7	339.2	426.042	389.197	408.3	369.1	408.3	432.152	1.03093	0.62367	0.0439422	0.205045	268.6	304.2	340.278	363.639	0.863449	0.125348	-0.211817	0.901884	301.5	228.3	376.95	338.61	0.87773	0.201697	-0.188151	0.6953	317.2	271.7	351.274	329.594	0.835176	0.0880554	-0.259847	1.05524
Q9NTX5	ECHDC1	Ethylmalonyl-CoA decarboxylase OS=Homo sapiens OX=9606 GN=ECHDC1 PE=1 SV=2	5	5	371.9	364.9	426.271	418.685	402.2	281.7	402.2	329.822	0.866343	0.260879	-0.20699	0.583562	308.9	314.7	391.333	376.191	0.908359	0.0446578	-0.138666	1.3501	311	272.7	388.828	404.463	0.938854	0.0969607	-0.0910279	1.0134	373.8	332.7	413.954	403.592	0.967561	0.166389	-0.0475761	0.778877
P56385	ATP5ME	ATP synthase subunit e, mitochondrial OS=Homo sapiens OX=9606 GN=ATP5ME PE=1 SV=2	8	2	372	420.3	426.386	482.251	535.4	432.9	535.4	506.851	1.14705	0.16694	0.197927	0.77744	460.4	445.3	583.262	532.309	1.22774	0.1116	0.296007	0.952334	396.8	348.7	496.099	517.184	1.11517	0.221781	0.157262	0.654076	481.6	508.4	533.335	616.73	1.2657	0.137972	0.33994	0.86021
O75400-3	PRPF40A	Isoform 3 of Pre-mRNA-processing factor 40 homolog A OS=Homo sapiens OX=9606 GN=PRPF40A	52	1	372.1	398.8	426.5	457.582	451.4	423.7	451.4	496.079	1.07171	0.364242	0.0999132	0.43861	382	388.1	483.94	463.933	1.07215	0.22654	0.100513	0.644855	389.4	341.7	486.847	506.802	1.12393	0.0973342	0.168556	1.01173	430.9	411.1	477.188	498.697	1.10384	0.135824	0.142532	0.867023
O43852-4	CALU	Isoform 4 of Calumenin OS=Homo sapiens OX=9606 GN=CALU	89	2	372.4	408.7	426.844	468.941	458.6	386	458.6	451.939	1.01647	0.76225	0.0235674	0.117903	359.7	385.4	455.689	460.705	1.02301	0.674932	0.0328152	0.17074	382.7	315.9	478.47	468.536	1.05718	0.357995	0.0802211	0.446123	410.2	347.1	454.265	421.06	0.977159	0.739479	-0.0333345	0.131074
Q6IN84	MRM1	rRNA methyltransferase 1, mitochondrial OS=Homo sapiens OX=9606 GN=MRM1 PE=1 SV=1	5	4	372.7	419.9	427.188	481.792	417.5	441.6	417.5	517.037	1.02812	0.842803	0.0400027	0.0742737	371.8	387.8	471.018	463.574	1.02818	0.687798	0.0400882	0.162539	365.3	362.7	456.716	537.949	1.09426	0.473669	0.129962	0.324525	466.5	438.2	516.613	531.572	1.15314	0.133161	0.205572	0.875624
Q86V48	LUZP1	Leucine zipper protein 1 OS=Homo sapiens OX=9606 GN=LUZP1 PE=1 SV=2	10	10	373.3	360.1	427.876	413.178	388.1	355.2	388.1	415.877	0.955917	0.35941	-0.0650426	0.44441	331.7	364.8	420.217	436.08	1.01812	0.553907	0.0259138	0.256563	328.8	268.5	411.082	398.233	0.962264	0.245515	-0.0554956	0.609923	349.5	315.2	387.044	382.363	0.914814	0.043361	-0.12845	1.3629
Q96HS1	PGAM5	Serine/threonine-protein phosphatase PGAM5, mitochondrial OS=Homo sapiens OX=9606 GN=PGAM5 PE=1 SV=2	10	7	373.3	400.9	427.876	459.992	455.3	386.7	455.3	452.758	1.02274	0.594835	0.0324411	0.225604	365.5	360.6	463.037	431.059	1.00702	0.903271	0.0100861	0.0441821	367.6	306.3	459.592	454.298	1.02931	0.507885	0.0416752	0.294234	437.6	418.6	484.608	507.796	1.11774	0.118583	0.160583	0.925978
Q712K3	UBE2R2	Ubiquitin-conjugating enzyme E2 R2 OS=Homo sapiens OX=9606 GN=UBE2R2 PE=1 SV=1	5	5	373.6	382.2	428.22	438.535	402.6	330.8	402.6	387.309	0.911341	0.0530686	-0.133937	1.27516	329.3	351.8	417.177	420.54	0.966498	0.115847	-0.0491619	0.936114	304.8	267.1	381.076	396.157	0.896716	0.0392226	-0.157277	1.40646	370.8	308.9	410.632	374.721	0.906084	0.161223	-0.142283	0.792574
Q8IZH2	XRN1	5'-3' exoribonuclease 1 OS=Homo sapiens OX=9606 GN=XRN1 PE=1 SV=1	3	3	374.1	388.2	428.793	445.42	401.2	339.9	401.2	397.964	0.914153	0.0473542	-0.129493	1.32464	322.2	346	408.182	413.606	0.940033	0.0956055	-0.0892166	1.01952	342.8	283.4	428.585	420.333	0.971066	0.306143	-0.0423581	0.514076	340.9	335.6	377.52	407.11	0.897528	0.118559	-0.155971	0.926065
Q5VUA4	ZNF318	Zinc finger protein 318 OS=Homo sapiens OX=9606 GN=ZNF318 PE=1 SV=2	7	7	374.9	364.9	429.71	418.685	419.6	363.8	419.6	425.947	0.996643	0.843613	-0.00485186	0.0738567	307.9	359.2	390.066	429.386	0.965885	0.551946	-0.0500772	0.258104	376.3	324.9	470.469	481.885	1.12254	0.02252	0.166761	1.64743	380.4	352.9	421.263	428.096	1.00114	0.947477	0.00163958	0.0234311
O60506-3	SYNCRIP	Isoform 3 of Heterogeneous nuclear ribonucleoprotein Q OS=Homo sapiens OX=9606 GN=SYNCRIP	80	1	375	353.8	429.824	405.949	358.4	360.7	358.4	422.317	0.934125	0.504418	-0.0983123	0.297209	318.1	346.7	402.988	414.443	0.978054	0.560142	-0.0320147	0.251702	343.9	296.5	429.961	439.762	1.04062	0.318928	0.0574443	0.496308	363.4	307.9	402.437	373.508	0.928415	0.251754	-0.107158	0.599023
Q9Y3D0	CIAO2B	Cytosolic iron-sulfur assembly component 2B OS=Homo sapiens OX=9606 GN=CIAO2B PE=1 SV=1	5	4	375.6	305.3	430.512	350.3	367	372.7	367	436.367	1.02889	0.85128	0.041083	0.0699275	268.3	289.8	339.898	346.425	0.878987	0.361229	-0.186087	0.442218	305.5	228.6	381.951	339.055	0.923405	0.578417	-0.114965	0.237759	301.7	267.4	334.109	324.378	0.843336	0.269236	-0.245821	0.569866
O43617	TRAPPC3	Trafficking protein particle complex subunit 3 OS=Homo sapiens OX=9606 GN=TRAPPC3 PE=1 SV=1	7	6	375.6	363.3	430.512	416.849	369	338.8	369	396.676	0.9036	0.118021	-0.146244	0.92804	319.5	357.8	404.762	427.712	0.98243	0.633314	-0.0255729	0.198381	333	285.5	416.333	423.447	0.991053	0.671332	-0.0129652	0.173062	341.3	298.6	377.963	362.226	0.873522	0.0357961	-0.195083	1.44616
O75153	CLUH	Clustered mitochondria protein homolog OS=Homo sapiens OX=9606 GN=CLUH PE=1 SV=2	14	12	375.9	333.4	430.856	382.542	335.4	407.1	335.4	476.643	0.998334	0.993583	-0.00240499	0.00279604	280.5	295.9	355.354	353.717	0.871739	0.163586	-0.198031	0.786254	301.1	265.6	376.45	393.932	0.947116	0.490571	-0.0783872	0.309298	294.5	312.6	326.136	379.209	0.867158	0.271131	-0.205633	0.56682
Q9NZV1	CRIM1	Cysteine-rich motor neuron 1 protein OS=Homo sapiens OX=9606 GN=CRIM1 PE=1 SV=1	9	8	375.9	374.2	430.856	429.356	536.8	681.8	536.8	798.269	1.55202	0.211007	0.634151	0.675703	439.6	442.3	556.911	528.723	1.26205	0.0153215	0.335774	1.8147	398.3	314.9	497.974	467.053	1.12185	0.0772608	0.165877	1.11204	463	436.4	512.737	529.388	1.21147	0.00834156	0.276764	2.07875
Q5T8D3	ACBD5	Acyl-CoA-binding domain-containing protein 5 OS=Homo sapiens OX=9606 GN=ACBD5 PE=1 SV=1	14	10	376.1	432.8	431.085	496.594	496.4	430.7	496.4	504.275	1.07869	0.383844	0.109276	0.415846	372.1	370.5	471.398	442.894	0.98557	0.86865	-0.0209702	0.0611551	424.6	296.4	530.856	439.614	1.04613	0.739888	0.0650584	0.130834	436.1	397.9	482.947	482.685	1.04091	0.620911	0.0578479	0.206971
P30049	ATP5F1D	ATP synthase subunit delta, mitochondrial OS=Homo sapiens OX=9606 GN=ATP5F1D PE=1 SV=2	8	3	376.2	400	431.2	458.959	428.1	362.6	428.1	424.542	0.957853	0.312048	-0.0621231	0.505779	363.7	406.2	460.757	485.569	1.0631	0.270446	0.0882747	0.567919	363	349.6	453.841	518.519	1.09234	0.363238	0.127428	0.439809	452.1	431.1	500.666	522.959	1.14994	0.0643651	0.201553	1.19135
P07902	GALT	Galactose-1-phosphate uridylyltransferase OS=Homo sapiens OX=9606 GN=GALT PE=1 SV=3	3	3	376.9	354.6	432.002	406.867	384.2	325.8	384.2	381.455	0.912723	0.101441	-0.131751	0.993785	320.1	359.1	405.522	429.266	0.995135	0.916825	-0.00703629	0.0377138	289.6	263.1	362.072	390.224	0.896798	0.148767	-0.157144	0.827494	341.3	299.8	377.963	363.682	0.884101	0.078185	-0.177717	1.10688
Q00169	PITPNA	Phosphatidylinositol transfer protein alpha isoform OS=Homo sapiens OX=9606 GN=PITPNA PE=1 SV=2	12	3	377	388.8	432.117	446.108	473	316.3	473	370.332	0.960269	0.768361	-0.058489	0.114435	344	385.6	435.8	460.944	1.02109	0.585797	0.0301055	0.232253	318.8	255.4	398.58	378.804	0.885176	0.0531498	-0.175964	1.2745	334.8	304	370.765	368.777	0.842087	0.0102249	-0.247959	1.99034
Q8NHU6	TDRD7	Tudor domain-containing protein 7 OS=Homo sapiens OX=9606 GN=TDRD7 PE=1 SV=2	4	4	377.4	359.5	432.575	412.489	390.2	395.9	390.2	463.53	1.01025	0.919669	0.0147185	0.0363686	349.3	382.4	442.514	457.119	1.06457	0.159112	0.0902748	0.798297	322.9	268.2	403.706	397.788	0.948441	0.172938	-0.0763698	0.762111	374.3	324.2	414.508	393.281	0.95589	0.330247	-0.065083	0.481161
Q9NVE7	PANK4	Pantothenate kinase 4 OS=Homo sapiens OX=9606 GN=PANK4 PE=1 SV=1	5	5	378.2	382.3	433.492	438.65	440.9	296.8	440.9	347.501	0.903982	0.465134	-0.145633	0.332421	340.5	370.3	431.366	442.655	1.00215	0.893613	0.00310328	0.0488506	327.4	281.2	409.332	417.07	0.947554	0.038937	-0.0777205	1.40964	371.1	313.8	410.964	380.665	0.907684	0.120047	-0.139738	0.920647
Q9H8Y8	GORASP2	Golgi reassembly-stacking protein 2 OS=Homo sapiens OX=9606 GN=GORASP2 PE=1 SV=3	15	8	378.3	377.3	433.607	432.913	513.3	420.5	513.3	492.332	1.16054	0.0219951	0.214798	1.65767	366.4	385.4	464.177	460.705	1.06735	0.00366055	0.0940371	2.43645	347.4	335.7	434.337	497.903	1.07584	0.409852	0.105468	0.387373	462.6	402.1	512.294	487.78	1.15413	0.0321029	0.206801	1.49346
Q9H4L4	SENP3	Sentrin-specific protease 3 OS=Homo sapiens OX=9606 GN=SENP3 PE=1 SV=2	9	6	379.2	408.7	434.638	468.941	480	370.6	480	433.908	1.01143	0.873901	0.0163975	0.0585377	355.3	391.3	450.115	467.758	1.01582	0.746543	0.0226427	0.126945	420.5	326.5	525.73	484.258	1.11776	0.186656	0.160614	0.728957	433.8	413.5	480.4	501.609	1.0868	0.191245	0.120084	0.718411
P11441	UBL4A	Ubiquitin-like protein 4A OS=Homo sapiens OX=9606 GN=UBL4A PE=1 SV=1	7	6	379.4	368.4	434.868	422.701	406.8	378.4	406.8	443.041	0.990988	0.858492	-0.01306	0.0662639	311.1	330.8	394.12	395.436	0.920692	0.0308826	-0.11921	1.51029	304	239	380.076	354.48	0.856556	0.0491939	-0.223381	1.30809	322.5	293.3	357.144	355.797	0.831351	0.00708714	-0.266471	2.14953
O14548	COX7A2L	Cytochrome c oxidase subunit 7A-related protein, mitochondrial OS=Homo sapiens OX=9606 GN=COX7A2L PE=1 SV=2	5	4	379.4	417.9	434.868	479.497	497.1	397.1	497.1	464.935	1.05213	0.477546	0.0733194	0.320985	380.1	391	481.533	467.399	1.0378	0.537166	0.0535353	0.269892	409	345.8	511.352	512.883	1.12016	0.133018	0.163705	0.876089	473.3	426	524.143	516.772	1.1384	0.107544	0.187011	0.968414
Q9NS86	LANCL2	LanC-like protein 2 OS=Homo sapiens OX=9606 GN=LANCL2 PE=1 SV=1	4	4	379.6	336.7	435.097	386.329	422	364.6	422	426.883	1.03343	0.631706	0.0474364	0.199485	278.3	293.4	352.567	350.729	0.856189	0.136566	-0.223998	0.864657	300.8	218.9	376.075	324.668	0.853081	0.230655	-0.229245	0.637037	337.8	288.6	374.087	350.095	0.881617	0.215478	-0.181777	0.666596
P16989	YBX3	Y-box-binding protein 3 OS=Homo sapiens OX=9606 GN=YBX3 PE=1 SV=4	21	5	379.9	358.7	435.441	411.571	374.7	344.7	374.7	403.584	0.918858	0.208061	-0.122086	0.68181	277.1	315.5	351.047	377.147	0.859721	0.0783382	-0.21806	1.10603	316.4	277.2	395.579	411.137	0.952426	0.292873	-0.0703217	0.533321	344.6	294.8	381.618	357.616	0.872755	0.0860927	-0.196352	1.06503
O15061		Synemin OS=Homo sapiens OX=9606 GN=SYNM PE=1 SV=2	8	8	380	374.3	435.555	429.471	401.1	307.1	401.1	359.561	0.87935	0.130807	-0.185491	0.883368	314.9	334.5	398.934	399.859	0.923433	0.00852413	-0.114921	2.06935	332.2	267.6	415.333	396.899	0.938967	0.112784	-0.0908529	0.947752	376.6	307.1	417.055	372.537	0.912796	0.23519	-0.131636	0.62858
P49454		Centromere protein F OS=Homo sapiens OX=9606 GN=CENPF PE=1 SV=2	18	16	380.4	393.3	436.014	451.271	338.5	441.3	338.5	516.686	0.963823	0.874091	-0.0531603	0.0584431	294.9	302.4	373.597	361.487	0.828464	0.0159878	-0.271489	1.79621	412	374.6	515.103	555.599	1.20672	0.0514115	0.271086	1.28894	445.8	433.1	493.689	525.385	1.14853	0.0644376	0.199789	1.19086
Q9NS00	C1GALT1	Glycoprotein-N-acetylgalactosamine 3-beta-galactosyltransferase 1 OS=Homo sapiens OX=9606 GN=C1GALT1 PE=1 SV=1	9	8	380.4	416.4	436.014	477.776	535.2	459.4	535.2	537.878	1.17432	0.0626101	0.23182	1.20336	409.9	421.4	519.286	503.739	1.11954	0.133816	0.162907	0.873492	376.3	322.1	470.469	477.732	1.03766	0.502173	0.0533297	0.299146	453.9	421.9	502.659	511.799	1.11017	0.142726	0.150774	0.845497
O15160	POLR1C	DNA-directed RNA polymerases I and III subunit RPAC1 OS=Homo sapiens OX=9606 GN=POLR1C PE=1 SV=1	9	7	380.6	354.4	436.243	406.638	409.9	425.5	409.9	498.187	1.07736	0.556266	0.107501	0.254717	286.7	311.8	363.209	372.724	0.873116	0.0751403	-0.195755	1.12413	354.8	280.1	443.588	415.438	1.01916	0.730842	0.0273748	0.136176	402.7	342.8	445.959	415.844	1.02245	0.697958	0.03203	0.156171
O60318	MCM3AP	Germinal-center associated nuclear protein OS=Homo sapiens OX=9606 GN=MCM3AP PE=1 SV=2	9	8	381	442.6	436.701	507.838	453	371	453	434.376	0.939481	0.518295	-0.0900648	0.285423	417.8	402	529.294	480.549	1.06914	0.527948	0.096447	0.277409	414.7	393.2	518.478	583.186	1.16635	0.243885	0.222001	0.612814	456.4	459.3	505.428	557.168	1.12499	0.311626	0.16991	0.506366
P30038	ALDH4A1	Delta-1-pyrroline-5-carboxylate dehydrogenase, mitochondrial OS=Homo sapiens OX=9606 GN=ALDH4A1 PE=1 SV=3	11	11	381.1	407.4	436.816	467.45	458.3	359.3	458.3	420.678	0.972035	0.654179	-0.0409201	0.184303	346.3	353.8	438.713	422.931	0.952866	0.341676	-0.0696551	0.466386	343.5	304.9	429.461	452.221	0.975025	0.613988	-0.0364888	0.21184	439.9	396.2	487.155	480.623	1.07024	0.179787	0.0979289	0.745241
Q8TDX7	NEK7	Serine/threonine-protein kinase Nek7 OS=Homo sapiens OX=9606 GN=NEK7 PE=1 SV=1	7	6	381.2	343.2	436.931	393.787	385.1	375.2	385.1	439.294	0.992388	0.935584	-0.011024	0.0289172	310.2	314.3	392.98	375.712	0.925335	0.313632	-0.111952	0.50358	311.3	248.7	389.203	368.866	0.912547	0.267176	-0.132029	0.573203	336.7	301.6	372.869	365.865	0.889273	0.170002	-0.169302	0.769547
O15228	GNPAT	Dihydroxyacetone phosphate acyltransferase OS=Homo sapiens OX=9606 GN=GNPAT PE=1 SV=1	4	3	381.2	413.3	436.931	474.219	484.9	380.1	484.9	445.031	1.02061	0.76362	0.0294351	0.117123	384.1	396.6	486.601	474.093	1.05438	0.334866	0.0763885	0.47513	402.5	316.7	503.225	469.723	1.06782	0.3429	0.094674	0.464832	460.8	426.1	510.3	516.894	1.12736	0.0920209	0.172948	1.03611
Q8IXM2	BAP18	Chromatin complexes subunit BAP18 OS=Homo sapiens OX=9606 GN=BAP18 PE=1 SV=1	9	5	381.3	430.9	437.045	494.414	428.5	344.8	428.5	403.701	0.893438	0.253179	-0.16256	0.596572	390.2	413.8	494.328	494.654	1.06176	0.421613	0.0864533	0.375086	366.9	354.7	458.717	526.083	1.05727	0.607872	0.0803386	0.216188	424.3	391.5	469.879	474.921	1.01432	0.838341	0.0205176	0.0765794
O60427	FADS1	Fatty acid desaturase 1 OS=Homo sapiens OX=9606 GN=FADS1 PE=1 SV=3	7	5	381.4	396.1	437.16	454.484	443.9	312	443.9	365.298	0.907535	0.413402	-0.139976	0.383627	383.5	381.3	485.841	455.804	1.05608	0.28605	0.0787145	0.543558	369.9	323.6	462.467	479.957	1.05695	0.175221	0.0799081	0.756413	403	406.4	446.291	492.996	1.05343	0.439794	0.0750985	0.356751
P41236	PPP1R2	Protein phosphatase inhibitor 2 OS=Homo sapiens OX=9606 GN=PPP1R2 PE=1 SV=2	8	5	381.4	364.5	437.16	418.226	406.9	396.5	406.9	464.233	1.01841	0.818648	0.0263162	0.0869028	334	381.2	423.131	455.684	1.02739	0.597325	0.038984	0.223789	321.1	292.5	401.455	433.83	0.9765	0.645607	-0.034308	0.190032	359.6	315.3	398.229	382.484	0.912703	0.0937114	-0.131783	1.02821
Q8N3X1	FNBP4	Formin-binding protein 4 OS=Homo sapiens OX=9606 GN=FNBP4 PE=1 SV=3	5	4	381.4	462.4	437.16	530.557	451.3	407.9	451.3	477.58	0.959868	0.727658	-0.0590922	0.138072	376.7	452.5	477.226	540.916	1.05211	0.699195	0.0732823	0.155402	408.1	422.9	510.227	627.236	1.17541	0.374485	0.233163	0.426565	470.1	436.4	520.599	529.388	1.08502	0.472976	0.117716	0.32516
P38435	GGCX	Vitamin K-dependent gamma-carboxylase OS=Homo sapiens OX=9606 GN=GGCX PE=1 SV=2	9	7	381.6	420.3	437.389	482.251	401.6	329.7	401.6	386.021	0.856445	0.108704	-0.223567	0.963756	312.6	314.6	396.02	376.071	0.839558	0.09518	-0.252298	1.02145	337.1	260.2	421.459	385.923	0.877932	0.188847	-0.187818	0.723891	380.2	357.5	421.042	433.676	0.929405	0.298266	-0.105621	0.525396
Q5EBL8	PDZD11	PDZ domain-containing protein 11 OS=Homo sapiens OX=9606 GN=PDZD11 PE=1 SV=2	9	7	381.8	354.6	437.618	406.867	373.5	381.1	373.5	446.202	0.970652	0.783271	-0.0429735	0.106088	307.6	339.5	389.686	405.836	0.94202	0.294039	-0.0861703	0.531596	326.4	288.6	408.081	428.045	0.990102	0.840842	-0.0143511	0.0752854	386.3	323	427.797	391.825	0.970558	0.651759	-0.0431134	0.185913
Q9UBB5	MBD2	Methyl-CpG-binding domain protein 2 OS=Homo sapiens OX=9606 GN=MBD2 PE=1 SV=1	9	7	382.1	426.2	437.962	489.021	507	449	507	525.701	1.11405	0.19131	0.155808	0.718261	402.5	410	509.911	490.112	1.07879	0.313894	0.109418	0.503217	419.4	398.6	524.355	591.195	1.20342	0.154219	0.26714	0.811862	512.7	465.5	567.775	564.689	1.22167	0.0567456	0.288851	1.24607
Q8IXT5	RBM12B	RNA-binding protein 12B OS=Homo sapiens OX=9606 GN=RBM12B PE=1 SV=2	17	14	382.3	418.9	438.192	480.645	486.3	448.3	486.3	524.881	1.1005	0.248735	0.138162	0.604262	353.1	381	447.328	455.445	0.982518	0.745842	-0.0254441	0.127353	417.6	362.1	522.104	537.059	1.15272	0.089314	0.205045	1.04908	461.2	443.8	510.743	538.365	1.14178	0.123721	0.191284	0.907556
Q9H832	UBE2Z	Ubiquitin-conjugating enzyme E2 Z OS=Homo sapiens OX=9606 GN=UBE2Z PE=1 SV=2	10	8	383.1	337.4	439.108	387.132	411.3	359.4	411.3	420.795	1.00709	0.921889	0.0101866	0.0353216	353.6	381.5	447.961	456.043	1.09412	0.277387	0.129768	0.556914	332.3	279.1	415.458	413.955	1.00384	0.956897	0.00552908	0.0191349	359.8	354	398.451	429.431	1.00199	0.980829	0.00286218	0.00840671
P10301	RRAS	Ras-related protein R-Ras OS=Homo sapiens OX=9606 GN=RRAS PE=1 SV=1	13	6	383.2	424.5	439.223	487.07	552.4	302.4	552.4	354.058	0.978586	0.931419	-0.0312291	0.030855	362.6	371.8	459.363	444.448	0.975729	0.697645	-0.0354482	0.156365	351.5	288.1	439.463	427.304	0.935736	0.351196	-0.0958259	0.454451	424.4	380.6	469.99	461.699	1.00582	0.921678	0.0083788	0.035421
Q9UHR5	SAP30BP	SAP30-binding protein OS=Homo sapiens OX=9606 GN=SAP30BP PE=1 SV=1	8	7	383.2	384.4	439.223	441.06	454.1	398.7	454.1	466.808	1.04615	0.0870507	0.0650908	1.06023	340.3	380.1	431.112	454.369	1.00591	0.844343	0.00849556	0.0734813	379.4	328.4	474.345	487.076	1.09217	0.0242229	0.127201	1.61577	441.7	398.9	489.148	483.898	1.10538	0.00357635	0.144542	2.44656
Q6P1M0	SLC27A4	Long-chain fatty acid transport protein 4 OS=Homo sapiens OX=9606 GN=SLC27A4 PE=1 SV=1	14	11	383.5	409.5	439.567	469.859	508.2	423.6	508.2	495.962	1.10417	0.101198	0.142964	0.994827	372.2	381.4	471.525	455.923	1.01982	0.649697	0.0283106	0.187289	361	314	451.34	465.718	1.00839	0.841104	0.0120565	0.0751503	400.8	403.8	443.855	489.842	1.02669	0.702461	0.0379978	0.153378
Q96PU5	NEDD4L	E3 ubiquitin-protein ligase NEDD4-like OS=Homo sapiens OX=9606 GN=NEDD4L PE=1 SV=2	14	1	383.6	330	439.682	378.641	413.1	574.1	413.1	672.171	1.32621	0.421518	0.407314	0.375183	305	323.3	386.392	386.471	0.944448	0.534047	-0.082457	0.272421	373.2	270	466.593	400.458	1.05955	0.642455	0.0834474	0.192157	387.7	341	429.348	413.661	1.03017	0.733086	0.0428768	0.134845
Q13509	TUBB3	Tubulin beta-3 chain OS=Homo sapiens OX=9606 GN=TUBB3 PE=1 SV=2	255	6	383.8	373	439.911	427.979	451	335.6	451	392.929	0.972392	0.72521	-0.0403902	0.139536	313.1	364.6	396.654	435.841	0.959217	0.478622	-0.0600716	0.320008	329.1	240.7	411.457	357.001	0.885433	0.216424	-0.175546	0.664695	369.5	324.1	409.193	393.159	0.924486	0.081751	-0.113277	1.08751
P21281	ATP6V1B2	V-type proton ATPase subunit B, brain isoform OS=Homo sapiens OX=9606 GN=ATP6V1B2 PE=1 SV=3	18	10	383.8	377	439.911	432.569	439	348.7	439	408.267	0.971102	0.508604	-0.0423046	0.29362	323.9	374	410.336	447.078	0.982732	0.726505	-0.0251307	0.138761	326.3	273.6	407.956	405.798	0.932691	0.0165613	-0.100529	1.78091	373.9	341.9	414.065	414.752	0.949956	0.0273588	-0.0740669	1.5629
Q99549	MPHOSPH8	M-phase phosphoprotein 8 OS=Homo sapiens OX=9606 GN=MPHOSPH8 PE=1 SV=2	8	6	384.7	387.7	440.942	444.846	474.4	403.3	474.4	472.194	1.06865	0.0053933	0.095784	2.26815	346.1	382.2	438.46	456.88	1.01078	0.662367	0.0154732	0.178901	431.3	347.2	539.233	514.96	1.19012	0.0206545	0.251104	1.68499	438	417.6	485.051	506.583	1.11949	0.0401831	0.162845	1.39596
Q96GQ5	RUSF1	RUS1 family protein C16orf58 OS=Homo sapiens OX=9606 GN=C16orf58 PE=1 SV=2	4	3	385.7	424.3	442.089	486.841	506.6	400.6	506.6	469.033	1.05028	0.507954	0.0707697	0.294175	428.1	424.3	542.342	507.206	1.12985	0.168117	0.176128	0.774388	383.9	344.5	479.971	510.955	1.06674	0.372752	0.0932081	0.42858	470.3	409	520.821	496.15	1.09478	0.227054	0.130638	0.64387
Q9NSY1	BMP2K	BMP-2-inducible protein kinase OS=Homo sapiens OX=9606 GN=BMP2K PE=1 SV=2	9	5	386	373.1	442.432	428.094	428.3	508.3	428.3	595.131	1.17565	0.457554	0.233454	0.339558	340.7	371.1	431.619	443.611	1.0054	0.824826	0.00777384	0.0836377	406.3	341.7	507.976	506.802	1.16571	0.00980046	0.221205	2.00875	432.8	385.1	479.292	467.157	1.08722	0.0561101	0.120638	1.25096
Q9NNW7	TXNRD2	Thioredoxin reductase 2, mitochondrial OS=Homo sapiens OX=9606 GN=TXNRD2 PE=1 SV=3	9	5	386.2	418	442.662	479.612	441.6	371.6	441.6	435.079	0.950563	0.348286	-0.0731464	0.458064	359	387.5	454.802	463.215	0.995385	0.920837	-0.00667294	0.0358174	379.3	330.4	474.22	490.042	1.04553	0.405865	0.0642297	0.391618	431.4	406.2	477.742	492.753	1.05229	0.350174	0.0735263	0.455716
O75352	MPDU1	Mannose-P-dolichol utilization defect 1 protein OS=Homo sapiens OX=9606 GN=MPDU1 PE=1 SV=2	5	3	386.2	435.9	442.662	500.15	510.6	502.2	510.6	587.989	1.16523	0.247503	0.220609	0.60642	417.1	420.7	528.407	502.902	1.09387	0.294672	0.129435	0.53066	417.8	424.6	522.354	629.758	1.22199	0.22792	0.289238	0.642218	483.9	460.6	535.882	558.745	1.16102	0.133592	0.215397	0.874221
Q9UI12	ATP6V1H	V-type proton ATPase subunit H OS=Homo sapiens OX=9606 GN=ATP6V1H PE=1 SV=1	4	3	386.4	364.5	442.891	418.226	448.7	360.7	448.7	422.317	1.0115	0.80972	0.0164911	0.0916651	368	402.1	466.204	480.668	1.09959	0.0955107	0.13696	1.01995	312.3	282.4	390.453	418.85	0.939828	0.30223	-0.0895307	0.519663	369.8	354.3	409.525	429.795	0.974686	0.565218	-0.0369899	0.247784
Q9BSJ2	TUBGCP2	Gamma-tubulin complex component 2 OS=Homo sapiens OX=9606 GN=TUBGCP2 PE=1 SV=2	6	6	386.5	365.2	443.006	419.03	487.7	374.9	487.7	438.943	1.07495	0.356441	0.104267	0.448012	344.2	349	436.053	417.193	0.989804	0.800362	-0.0147855	0.0967134	346	269.1	432.586	399.123	0.964821	0.538018	-0.0516667	0.269203	392.8	322.8	434.996	391.582	0.958868	0.548831	-0.0605956	0.260561
Q9NPJ3	ACOT13	Acyl-coenzyme A thioesterase 13 OS=Homo sapiens OX=9606 GN=ACOT13 PE=1 SV=1	8	4	386.9	439.2	443.464	503.937	449.1	330.1	449.1	386.49	0.881981	0.327655	-0.18118	0.484584	366.9	377.4	464.811	451.142	0.966806	0.662383	-0.0487023	0.178891	367.3	311.1	459.217	461.417	0.971746	0.701477	-0.0413483	0.153986	470.6	428.5	521.153	519.805	1.09875	0.26199	0.135865	0.581715
Q96S94	CCNL2	Cyclin-L2 OS=Homo sapiens OX=9606 GN=CCNL2 PE=1 SV=1	5	4	387.2	435.8	443.808	500.036	451.8	428.1	451.8	501.231	1.00973	0.913554	0.0139747	0.0392657	397.8	400.8	503.957	479.114	1.04156	0.588703	0.0587473	0.230104	389.5	344	486.972	510.213	1.05652	0.473096	0.079314	0.325051	439.9	429.1	487.155	520.533	1.06764	0.431847	0.0944293	0.36467
P60033	CD81	CD81 antigen OS=Homo sapiens OX=9606 GN=CD81 PE=1 SV=1	5	3	387.2	338.2	443.808	388.05	480.1	319.9	480.1	374.547	1.0274	0.866221	0.0389924	0.0623712	333.5	380.6	422.498	454.967	1.05483	0.552926	0.0770044	0.257333	311	238	388.828	352.996	0.891768	0.307264	-0.16526	0.512488	373.3	342.7	413.401	415.723	0.996713	0.965377	-0.00474962	0.0153028
Q7LBC6	KDM3B	Lysine-specific demethylase 3B OS=Homo sapiens OX=9606 GN=KDM3B PE=1 SV=2	12	11	388.1	348.7	444.839	400.097	429.7	347.9	429.7	407.33	0.990642	0.888927	-0.0135636	0.051134	305.9	311.9	387.532	372.844	0.89992	0.214388	-0.152131	0.668799	316.8	244.6	396.079	362.785	0.898131	0.262723	-0.155001	0.580502	342.9	294.7	379.735	357.495	0.872527	0.163874	-0.196729	0.785489
O95249	GOSR1	Golgi SNAP receptor complex member 1 OS=Homo sapiens OX=9606 GN=GOSR1 PE=1 SV=1	9	6	389	399.5	445.871	458.385	539.1	506.2	539.1	592.672	1.25161	0.0537949	0.32378	1.26926	405.4	425.9	513.585	509.119	1.13099	0.0123515	0.177584	1.90828	400.8	315	501.1	467.201	1.07083	0.218338	0.0987241	0.660872	452	418.8	500.555	508.038	1.11538	0.0189757	0.157541	1.7218
Q8WVY7	UBLCP1	Ubiquitin-like domain-containing CTD phosphatase 1 OS=Homo sapiens OX=9606 GN=UBLCP1 PE=1 SV=2	5	3	389.1	389.9	445.986	447.37	435.3	339.4	435.3	397.378	0.932079	0.250934	-0.101476	0.60044	310.4	325.7	393.233	389.34	0.875993	0.00138825	-0.19101	2.85753	334.7	230.4	418.458	341.724	0.850929	0.224836	-0.232889	0.648135	354.4	308.9	392.47	374.721	0.858774	0.0193377	-0.219649	1.71359
Q15392	DHCR24	Delta(24)-sterol reductase OS=Homo sapiens OX=9606 GN=DHCR24 PE=1 SV=2	5	4	389.1	416.8	445.986	478.235	512.6	590.4	512.6	691.256	1.30256	0.263382	0.381353	0.579413	500.3	501	633.81	598.893	1.33377	0.0229279	0.415515	1.63964	380.8	354	476.095	525.045	1.08323	0.319828	0.115334	0.495084	480.7	456.1	532.338	553.286	1.17464	0.0523501	0.232215	1.28108
P34741	SDC2	Syndecan-2 OS=Homo sapiens OX=9606 GN=SDC2 PE=1 SV=2	3	2	389.2	425.5	446.1	488.218	452.5	358.8	452.5	420.092	0.933935	0.365315	-0.0986055	0.437333	436.2	442.3	552.604	528.723	1.15734	0.0935032	0.210817	1.02917	359.9	350.2	449.965	519.409	1.03752	0.708087	0.0531397	0.149914	482.2	462.8	533.999	561.414	1.17242	0.0850782	0.229489	1.07018
Q96ME7	ZNF512	Zinc finger protein 512 OS=Homo sapiens OX=9606 GN=ZNF512 PE=1 SV=2	13	10	389.3	411.6	446.215	472.269	482	436.3	482	510.831	1.08095	0.195838	0.112295	0.708102	374.6	402.6	474.565	481.266	1.04066	0.29946	0.0575019	0.523661	353.3	355.8	441.713	527.715	1.05547	0.627911	0.0778797	0.202102	436.3	427.3	483.168	518.349	1.0904	0.198315	0.124862	0.702644
Q9GZT6	CCDC90B	Coiled-coil domain-containing protein 90B, mitochondrial OS=Homo sapiens OX=9606 GN=CCDC90B PE=1 SV=2	9	7	389.5	423.7	446.444	486.152	504.4	345.3	504.4	404.286	0.974362	0.844918	-0.0374706	0.0731854	409.8	411.6	519.159	492.024	1.08427	0.243865	0.11672	0.61285	406	321.6	507.601	476.99	1.05575	0.408652	0.0782723	0.388646	464.5	458.4	514.398	556.076	1.14784	0.138902	0.198925	0.857291
O60341	KDM1A	Lysine-specific histone demethylase 1A OS=Homo sapiens OX=9606 GN=KDM1A PE=1 SV=2	19	17	389.7	390.2	446.673	447.714	464.5	390.7	464.5	457.442	1.03081	0.0609777	0.0437751	1.21483	348.4	390.3	441.374	466.562	1.01515	0.644773	0.0216904	0.190593	412	327.9	515.103	486.334	1.11969	0.0653117	0.163099	1.18501	412.4	412.5	456.701	500.396	1.07011	0.287814	0.0977643	0.540887
Q9Y2R0	COA3	Cytochrome c oxidase assembly factor 3 homolog, mitochondrial OS=Homo sapiens OX=9606 GN=COA3 PE=1 SV=1	9	4	390	478.4	447.017	548.915	487.5	387.4	487.5	453.578	0.944922	0.66031	-0.0817331	0.180252	387.6	440.7	491.035	526.81	1.022	0.857979	0.0313985	0.0665235	395.6	320.5	494.599	475.359	0.973919	0.825595	-0.0381262	0.0832329	464.1	444.4	513.955	539.093	1.05735	0.640862	0.0804516	0.193235
Q9NR28	DIABLO	Diablo homolog, mitochondrial OS=Homo sapiens OX=9606 GN=DIABLO PE=1 SV=1	17	9	390.7	423.1	447.82	485.464	503.3	313.5	503.3	367.054	0.932572	0.699724	-0.100713	0.155074	386.7	377.4	489.894	451.142	1.00831	0.899047	0.0119352	0.0462178	360.3	334.1	450.465	495.53	1.01362	0.84869	0.0195169	0.0712508	426.3	418.2	472.094	507.31	1.04942	0.465357	0.0695896	0.332214
Q8WUD4	CCDC12	Coiled-coil domain-containing protein 12 OS=Homo sapiens OX=9606 GN=CCDC12 PE=1 SV=1	9	6	390.7	440.9	447.82	505.887	438.2	447.5	438.2	523.945	1.00885	0.942482	0.0127076	0.0257271	357.1	390.7	452.395	467.041	0.964065	0.624892	-0.052797	0.204195	375.9	371.7	469.969	551.297	1.07084	0.568704	0.0987408	0.245114	439.6	431.6	486.823	523.566	1.05943	0.496172	0.083292	0.304368
Q96HA1	POM121	Nuclear envelope pore membrane protein POM 121 OS=Homo sapiens OX=9606 GN=POM121 PE=1 SV=2	13	2	390.8	422.9	447.934	485.234	458.4	449.2	458.4	525.935	1.05483	0.575416	0.0770119	0.240018	378.8	395.3	479.886	472.539	1.02064	0.662797	0.0294689	0.178619	436.2	386.6	545.359	573.397	1.19888	0.057793	0.261685	1.23812	466	438.8	516.059	532.3	1.12344	0.105383	0.167923	0.977231
P41240	CSK	Tyrosine-protein kinase CSK OS=Homo sapiens OX=9606 GN=CSK PE=1 SV=1	8	5	390.8	339.6	447.934	389.656	365.4	329.6	365.4	385.904	0.896983	0.297321	-0.156847	0.526775	297.9	306.2	377.397	366.03	0.887578	0.253655	-0.172053	0.595756	293.8	245	367.323	363.379	0.872386	0.208753	-0.196962	0.680367	333.4	278.7	369.215	338.086	0.844446	0.187371	-0.243922	0.727298
Q8NFH5	NUP35	Nucleoporin NUP35 OS=Homo sapiens OX=9606 GN=NUP35 PE=1 SV=1	7	6	390.9	416.2	448.049	477.547	475.3	414.8	475.3	485.659	1.03821	0.375391	0.0540924	0.425516	396.9	416.1	502.816	497.404	1.08062	0.130607	0.111864	0.884035	416.8	387.5	521.104	574.732	1.18392	0.108603	0.243577	0.964159	488	461	540.422	559.23	1.18805	0.0381036	0.248594	1.41903
Q9P032	NDUFAF4	NADH dehydrogenase [ubiquinone] 1 alpha subcomplex assembly factor 4 OS=Homo sapiens OX=9606 GN=NDUFAF4 PE=1 SV=1	9	5	391.3	406.9	448.507	466.876	453.1	402.2	453.1	470.906	1.00942	0.768154	0.0135267	0.114552	377.8	393.4	478.619	470.268	1.0366	0.238704	0.0518613	0.622141	373.3	321.7	466.718	477.138	1.03111	0.309972	0.0441917	0.508678	458.6	417.9	507.864	506.946	1.10862	0.0325543	0.148762	1.48739
P08237	PFKM	ATP-dependent 6-phosphofructokinase, muscle type OS=Homo sapiens OX=9606 GN=PFKM PE=1 SV=2	18	11	391.7	377.3	448.966	432.913	399.7	342.4	399.7	400.891	0.907824	0.0370477	-0.139515	1.43124	304.9	336.6	386.265	402.37	0.894267	0.0546403	-0.161222	1.26249	317.4	245.9	396.829	364.714	0.863546	0.0786612	-0.211655	1.10424	354	309.4	392.028	375.327	0.870136	0.0385611	-0.200687	1.41385
O75410	TACC1	Transforming acidic coiled-coil-containing protein 1 OS=Homo sapiens OX=9606 GN=TACC1 PE=1 SV=2	20	15	391.8	377.4	449.08	433.028	397.7	391	397.7	457.793	0.969828	0.710398	-0.0441995	0.148498	321	372.6	406.662	445.404	0.965943	0.548111	-0.0499907	0.261131	338.1	302.4	422.709	448.513	0.987659	0.754464	-0.0179144	0.122361	386.5	353.6	428.019	428.945	0.971495	0.258322	-0.0417208	0.587839
Q14139	UBE4A	Ubiquitin conjugation factor E4 A OS=Homo sapiens OX=9606 GN=UBE4A PE=1 SV=2	13	12	391.8	397.1	449.08	455.631	501.6	457.5	501.6	535.653	1.1465	0.0621405	0.197237	1.20663	364.5	369.9	461.77	442.176	0.999154	0.973816	-0.00122088	0.011523	399.1	266.9	498.975	395.86	0.989083	0.932558	-0.015837	0.030324	388.9	369.8	430.677	448.597	0.971883	0.314044	-0.0411459	0.503009
Q15006	EMC2	ER membrane protein complex subunit 2 OS=Homo sapiens OX=9606 GN=EMC2 PE=1 SV=1	12	8	392.3	427.1	449.654	490.053	463	433	463	506.968	1.0322	0.66265	0.0457259	0.178716	385.7	417.8	488.628	499.436	1.05146	0.367025	0.0723928	0.435304	367.8	321.2	459.842	476.397	0.996309	0.943917	-0.00533457	0.025066	431.1	388.8	477.41	471.646	1.00995	0.840098	0.0142817	0.0756702
O95864	FADS2	Fatty acid desaturase 2 OS=Homo sapiens OX=9606 GN=FADS2 PE=1 SV=1	9	6	392.3	385.5	449.654	442.322	482.2	430.3	482.2	503.806	1.10542	0.0541411	0.144594	1.26647	514.1	507.3	651.292	606.424	1.41003	0.0151028	0.495731	1.82094	423.6	419.6	529.606	622.342	1.29146	0.107741	0.368999	0.967619	514.8	485.4	570.101	588.829	1.29929	0.00562822	0.377719	2.24963
Q15286	RAB35	Ras-related protein Rab-35 OS=Homo sapiens OX=9606 GN=RAB35 PE=1 SV=1	31	9	392.9	378.9	450.341	434.749	450.8	373.5	450.8	437.304	1.0034	0.897219	0.00490362	0.0471014	333.3	348	422.244	415.997	0.947069	0.108104	-0.0784584	0.966159	336.4	271.8	420.584	403.128	0.930653	0.119835	-0.103685	0.921418	396.3	371.2	438.871	450.296	1.00461	0.852489	0.00663023	0.0693114
Q9H0C8	ILKAP	Integrin-linked kinase-associated serine/threonine phosphatase 2C OS=Homo sapiens OX=9606 GN=ILKAP PE=1 SV=1	5	5	392.9	356.2	450.341	408.703	363.8	393.7	363.8	460.954	0.960084	0.776418	-0.058768	0.109904	284.6	311.3	360.548	372.126	0.852895	0.0997652	-0.22956	1.00102	318.1	236.4	397.704	350.623	0.871117	0.220207	-0.199062	0.657168	333.8	279.8	369.658	339.42	0.825426	0.100335	-0.276789	0.998547
Q14653	IRF3	Interferon regulatory factor 3 OS=Homo sapiens OX=9606 GN=IRF3 PE=1 SV=1	4	3	393.3	374.7	450.8	429.93	383.2	307.7	383.2	360.263	0.844145	0.0474354	-0.244438	1.3239	305.5	350.1	387.025	418.508	0.91462	0.184757	-0.128755	0.733399	288.4	240.6	360.572	356.853	0.81458	0.0164365	-0.295872	1.78419	310	270.1	343.301	327.653	0.761816	0.0151122	-0.392485	1.82067
Q13418	ILK	Integrin-linked protein kinase OS=Homo sapiens OX=9606 GN=ILK PE=1 SV=2	14	10	393.4	366.6	450.914	420.636	440.7	402.6	440.7	471.375	1.0465	0.446358	0.0655681	0.350317	344.6	377.3	436.56	451.022	1.01839	0.679934	0.0262967	0.167533	329.8	276.1	412.332	409.506	0.942961	0.243726	-0.0847301	0.613097	412.8	346.1	457.144	419.847	1.00624	0.920168	0.00897864	0.0361327
Q9UKV8	AGO2	Protein argonaute-2 OS=Homo sapiens OX=9606 GN=AGO2 PE=1 SV=3	11	6	393.5	422.3	451.029	484.546	417.7	358	417.7	419.156	0.894483	0.0986895	-0.160874	1.00573	389.6	374	493.568	447.078	1.00542	0.937557	0.00779864	0.0280021	361.9	283	452.465	419.739	0.932266	0.30876	-0.101186	0.510378	363	330.7	401.994	401.166	0.858467	0.0585369	-0.220165	1.23257
Q14012	CAMK1	Calcium/calmodulin-dependent protein kinase type 1 OS=Homo sapiens OX=9606 GN=CAMK1 PE=1 SV=1	7	5	393.9	367.1	451.487	421.21	426.6	346.9	426.6	406.16	0.954237	0.388403	-0.0675808	0.410717	324.2	369.3	410.716	441.459	0.976484	0.681243	-0.0343312	0.166698	342.4	252	428.085	373.761	0.918814	0.372674	-0.122155	0.428671	361.9	328.6	400.776	398.618	0.916005	0.137084	-0.126573	0.863013
Q9Y3C1	NOP16	Nucleolar protein 16 OS=Homo sapiens OX=9606 GN=NOP16 PE=1 SV=2	11	7	394.1	451.9	451.717	518.509	560.3	602.4	560.3	705.306	1.30444	0.205511	0.383436	0.687165	416.5	449.1	527.647	536.852	1.09717	0.296925	0.133782	0.527353	475	456.7	593.868	677.368	1.31025	0.10642	0.38984	0.972978	580.1	583.6	642.416	707.954	1.39181	0.0555898	0.476962	1.255
P56377	AP1S2	AP-1 complex subunit sigma-2 OS=Homo sapiens OX=9606 GN=AP1S2 PE=1 SV=1	4	3	394.4	381.6	452.061	437.847	433.8	355.7	433.8	416.463	0.955451	0.21903	-0.0657462	0.659496	350.8	354.1	444.414	423.289	0.975049	0.47513	-0.0364532	0.323187	326.5	252.8	408.206	374.947	0.88004	0.0981767	-0.184359	1.00799	355.5	332.9	393.689	403.835	0.896187	0.0339245	-0.158129	1.46949
Q9H0E2	TOLLIP	Toll-interacting protein OS=Homo sapiens OX=9606 GN=TOLLIP PE=1 SV=1	6	5	394.5	355.5	452.175	407.9	434	317.7	434	371.971	0.937095	0.551358	-0.0937335	0.258566	336.4	360.4	426.171	430.82	0.996415	0.951086	-0.00518122	0.0217803	328.6	244.9	410.832	363.23	0.899994	0.316814	-0.152013	0.499196	352.2	297.5	390.034	360.892	0.873093	0.175681	-0.195792	0.755276
Q9NVS9	PNPO	Pyridoxine-5'-phosphate oxidase OS=Homo sapiens OX=9606 GN=PNPO PE=1 SV=1	6	4	395.4	374.8	453.207	430.045	420.3	466.1	420.3	545.722	1.09371	0.582929	0.129232	0.234384	403.7	411	511.431	491.307	1.13528	0.0600622	0.183049	1.2214	385.3	405.8	481.721	601.874	1.22683	0.243226	0.29493	0.613991	533.7	457.2	591.031	554.621	1.29708	0.0259961	0.375273	1.58509
P48729	CSNK1A1	Casein kinase I isoform alpha OS=Homo sapiens OX=9606 GN=CSNK1A1 PE=1 SV=2	8	6	395.5	392.2	453.321	450.009	456.7	416.1	456.7	487.181	1.04489	0.316955	0.0633506	0.499003	352	380.9	445.934	455.326	0.997708	0.854552	-0.00331036	0.0682615	376.2	277.2	470.344	411.137	0.975812	0.747873	-0.0353248	0.126172	381.5	373.3	422.482	452.843	0.968997	0.455955	-0.0454358	0.341078
O95197-3	RTN3	Isoform 3 of Reticulon-3 OS=Homo sapiens OX=9606 GN=RTN3	8	3	395.5	350.1	453.321	401.704	610.7	492.3	610.7	576.398	1.38838	0.0331118	0.4734	1.48002	431.1	419.9	546.143	501.946	1.2258	0.104775	0.293723	0.979741	398.8	299.5	498.599	444.212	1.10267	0.362312	0.141002	0.440918	447.1	457.4	495.129	554.863	1.22802	0.132214	0.296339	0.878723
Q15418	RPS6KA1	Ribosomal protein S6 kinase alpha-1 OS=Homo sapiens OX=9606 GN=RPS6KA1 PE=1 SV=2	18	6	395.9	377.7	453.78	433.372	352.5	340.1	352.5	398.198	0.846189	0.11231	-0.240948	0.94958	305.2	305.2	386.645	364.834	0.84707	0.0452094	-0.239447	1.34477	327.7	256.5	409.707	380.435	0.89065	0.112853	-0.167069	0.947486	335.1	293.4	371.097	355.918	0.819494	0.02431	-0.287196	1.61421
P60891	PRPS1	Ribose-phosphate pyrophosphokinase 1 OS=Homo sapiens OX=9606 GN=PRPS1 PE=1 SV=2	19	4	395.9	321.1	453.78	368.429	441.4	379.8	441.4	444.68	1.07768	0.532561	0.107931	0.27363	282.9	344.2	358.394	411.455	0.936318	0.654312	-0.0949294	0.184215	301.2	241.8	376.575	358.633	0.894186	0.423598	-0.161354	0.373046	361.5	312.7	400.333	379.33	0.948255	0.676174	-0.0766537	0.169941
P63027	VAMP2	Vesicle-associated membrane protein 2 OS=Homo sapiens OX=9606 GN=VAMP2 PE=1 SV=3	10	1	396	400.5	453.894	459.533	443.8	383.8	443.8	449.363	0.977815	0.124813	-0.032366	0.90374	372.4	393.3	471.778	470.149	1.0312	0.0398873	0.0443257	1.39917	373.7	299.2	467.218	443.767	0.997327	0.928594	-0.00386198	0.0321742	402.1	383.3	445.295	464.974	0.996542	0.891537	-0.00499756	0.0498605
Q6ZUX3	TOGARAM2	TOG array regulator of axonemal microtubules protein 2 OS=Homo sapiens OX=9606 GN=TOGARAM2 PE=2 SV=2	3	1	396.2	362.7	454.124	416.161	397.6	390.8	397.6	457.559	0.98262	0.85097	-0.025295	0.0700859	309.3	340.3	391.84	406.793	0.917668	0.221151	-0.123956	0.655312	320.6	214.3	400.83	317.845	0.825793	0.238525	-0.276148	0.622466	320.6	294.7	355.04	357.495	0.818737	0.0535283	-0.288528	1.27142
Q03405	PLAUR	Urokinase plasminogen activator surface receptor OS=Homo sapiens OX=9606 GN=PLAUR PE=1 SV=1	18	9	396.5	415.7	454.468	476.973	499.3	267.1	499.3	312.728	0.871798	0.590154	-0.197935	0.229035	416.9	434.3	528.154	519.16	1.1244	0.0410719	0.169158	1.38645	376.6	335.4	470.844	497.458	1.03957	0.401114	0.0559932	0.396733	457.2	404.1	506.314	490.206	1.06987	0.143044	0.0974342	0.844532
Q9NRV9	HEBP1	Heme-binding protein 1 OS=Homo sapiens OX=9606 GN=HEBP1 PE=1 SV=1	11	7	396.9	360.5	454.926	413.637	422	460.9	422	539.634	1.10716	0.533168	0.146857	0.273136	246.8	270.1	312.661	322.876	0.731711	0.0317394	-0.450654	1.4984	305.4	298.5	381.826	442.729	0.949333	0.610482	-0.0750145	0.214327	438.7	373.9	485.826	453.571	1.08155	0.308988	0.113105	0.510058
P13984	GTF2F2	General transcription factor IIF subunit 2 OS=Homo sapiens OX=9606 GN=GTF2F2 PE=1 SV=2	8	6	397.1	335.9	455.155	385.411	367.2	370.7	367.2	434.025	0.953197	0.723251	-0.0691533	0.140711	324.5	312.7	411.096	373.8	0.93377	0.55442	-0.0988602	0.256161	311.3	258	389.203	382.66	0.918265	0.430124	-0.123017	0.366406	331.3	309.6	366.889	375.57	0.883284	0.297518	-0.17905	0.526487
Q92572	AP3S1	AP-3 complex subunit sigma-1 OS=Homo sapiens OX=9606 GN=AP3S1 PE=1 SV=1	6	4	397.2	381.6	455.27	437.847	430.9	324.8	430.9	380.284	0.908262	0.265526	-0.138819	0.575894	338.7	375.2	429.085	448.512	0.982623	0.61235	-0.0252897	0.213	337	272.2	421.334	403.721	0.923793	0.11089	-0.114358	0.955109	365.4	291.2	404.652	353.249	0.848603	0.130351	-0.236839	0.884886
Q01968	OCRL	Inositol polyphosphate 5-phosphatase OCRL-1 OS=Homo sapiens OX=9606 GN=OCRL PE=1 SV=3	10	9	397.6	357.1	455.728	409.736	426.1	386.8	426.1	452.876	1.01561	0.8233	0.0223493	0.0844419	323.9	353.8	410.336	422.931	0.962797	0.569148	-0.0546961	0.244774	343.2	274.8	429.086	407.577	0.966722	0.627727	-0.0488271	0.202229	367.9	331.8	407.421	402.5	0.935823	0.352754	-0.0956927	0.452528
O95273	CCNDBP1	Cyclin-D1-binding protein 1 OS=Homo sapiens OX=9606 GN=CCNDBP1 PE=1 SV=2	3	2	397.6	392.6	455.728	450.468	477.1	381.8	477.1	447.021	1.01978	0.616626	0.0282584	0.209978	339.4	355.7	429.972	425.202	0.943696	0.018824	-0.0836063	1.72529	339.8	261.3	424.835	387.555	0.896482	0.130324	-0.157653	0.884976	332.9	303.1	368.661	367.685	0.812567	0.00099065	-0.299441	3.00408
O14828	SCAMP3	Secretory carrier-associated membrane protein 3 OS=Homo sapiens OX=9606 GN=SCAMP3 PE=1 SV=3	14	4	398.8	408.7	457.104	468.941	489	409.9	489	479.922	1.0463	0.102735	0.0652975	0.988281	380.5	432	482.04	516.41	1.07819	0.184625	0.108608	0.733709	365.8	298.4	457.341	442.58	0.97179	0.301435	-0.041283	0.520806	448.2	407.3	496.347	494.088	1.06953	0.0332895	0.0969791	1.47769
Q9Y399	MRPS2	28S ribosomal protein S2, mitochondrial OS=Homo sapiens OX=9606 GN=MRPS2 PE=1 SV=1	9	7	399.3	451.7	457.677	518.279	461	366.4	461	428.991	0.911917	0.336457	-0.133026	0.473071	359.8	399.4	455.816	477.441	0.956248	0.575202	-0.0645429	0.240179	405.4	317.6	506.851	471.057	1.002	0.98039	0.00288306	0.00860106	430.8	396.1	477.078	480.501	0.98117	0.790658	-0.0274252	0.102011
O14618	CCS	Copper chaperone for superoxide dismutase OS=Homo sapiens OX=9606 GN=CCS PE=1 SV=1	9	4	400.1	350.9	458.594	402.622	392	307.5	392	360.029	0.873218	0.232369	-0.195586	0.633822	297.4	316.3	376.764	378.103	0.876514	0.197898	-0.190152	0.703559	319.3	234.4	399.205	347.657	0.867218	0.271748	-0.205533	0.565834	336.9	288.1	373.091	349.489	0.839022	0.149964	-0.253219	0.824012
Q16763	UBE2S	Ubiquitin-conjugating enzyme E2 S OS=Homo sapiens OX=9606 GN=UBE2S PE=1 SV=2	4	3	400.4	348.7	458.938	400.097	391.1	487.1	391.1	570.309	1.11917	0.641699	0.162434	0.192668	252.8	289.2	320.262	345.708	0.775254	0.0948321	-0.36726	1.02304	354.2	280.2	442.838	415.587	0.99929	0.993346	-0.00102523	0.0028996	363.2	344.7	402.216	418.149	0.954984	0.590726	-0.0664517	0.228614
Q9BTT6	LRRC1	Leucine-rich repeat-containing protein 1 OS=Homo sapiens OX=9606 GN=LRRC1 PE=1 SV=1	12	8	400.6	426.8	459.167	489.709	524.8	501.7	524.8	587.403	1.17213	0.143695	0.229129	0.842558	411.7	451.3	521.566	539.482	1.11821	0.0868603	0.161198	1.06118	420	345.2	525.105	511.993	1.09298	0.117454	0.12826	0.930132	532.7	449.9	589.924	545.765	1.19688	0.0736014	0.259276	1.13311
Q6P1L8	MRPL14	39S ribosomal protein L14, mitochondrial OS=Homo sapiens OX=9606 GN=MRPL14 PE=1 SV=1	9	4	401.3	470.1	459.969	539.391	500.6	465.9	500.6	545.488	1.04676	0.65947	0.0659266	0.180805	391.7	434.6	496.229	519.518	1.0164	0.861356	0.0234639	0.0648171	437.5	373.1	546.984	553.374	1.10106	0.332561	0.138895	0.478129	504.4	432.8	558.584	525.021	1.0843	0.431582	0.116762	0.364937
O95786	RIGI	Probable ATP-dependent RNA helicase DDX58 OS=Homo sapiens OX=9606 GN=DDX58 PE=1 SV=2	10	9	401.7	405.6	460.428	465.384	426	349.8	426	409.555	0.90251	0.0343579	-0.147985	1.46397	353.5	359.9	447.835	430.222	0.948418	0.120768	-0.0764045	0.918047	334	263.9	417.583	391.411	0.873821	0.0482633	-0.19459	1.31638	359.8	326.3	398.451	395.828	0.857927	0.00181255	-0.221074	2.74171
Q99575	POP1	Ribonucleases P/MRP protein subunit POP1 OS=Homo sapiens OX=9606 GN=POP1 PE=1 SV=2	11	11	402	415.5	460.772	476.744	489.7	452.5	489.7	529.799	1.08745	0.197908	0.120946	0.703536	368.9	361.6	467.344	432.255	0.959557	0.429067	-0.05956	0.367474	402.4	308.9	503.1	458.154	1.02532	0.668048	0.0360758	0.175192	439.6	381.6	486.823	462.912	1.01303	0.71223	0.0186821	0.14738
O95372	LYPLA2	Acyl-protein thioesterase 2 OS=Homo sapiens OX=9606 GN=LYPLA2 PE=1 SV=1	11	7	402.1	408.3	460.886	468.482	432.9	334.7	432.9	391.875	0.887458	0.12903	-0.172249	0.88931	337.8	371.5	427.945	444.089	0.938308	0.084714	-0.0918663	1.07205	320.2	326.3	400.33	483.961	0.951497	0.645133	-0.0717297	0.190351	418	333.6	462.903	404.684	0.933522	0.403044	-0.0992436	0.394648
Q9GZN8	ADISSP	UPF0687 protein C20orf27 OS=Homo sapiens OX=9606 GN=C20orf27 PE=1 SV=3	6	2	402.3	373.8	461.115	428.897	438.5	356.5	438.5	417.4	0.961671	0.469195	-0.0563844	0.328647	302.4	336	383.098	401.653	0.88173	0.105397	-0.181591	0.977172	308.7	231	385.952	342.614	0.818602	0.0960356	-0.288766	1.01757	344.5	294.1	381.507	356.767	0.82951	0.0647802	-0.269669	1.18856
Q96C24	SYTL4	Synaptotagmin-like protein 4 OS=Homo sapiens OX=9606 GN=SYTL4 PE=1 SV=2	7	6	402.4	397.7	461.23	456.32	421.8	409.6	421.8	479.57	0.982366	0.806406	-0.0256668	0.0934461	350.2	368.2	443.654	440.144	0.963215	0.0305218	-0.0540696	1.51539	372.8	342.9	466.093	508.582	1.06226	0.313395	0.0871342	0.503907	456.1	401.7	505.095	487.295	1.08156	0.0558288	0.11312	1.25314
Q9NW64	RBM22	Pre-mRNA-splicing factor RBM22 OS=Homo sapiens OX=9606 GN=RBM22 PE=1 SV=1	9	5	402.6	463.5	461.459	531.819	484	461.8	484	540.687	1.03162	0.761297	0.0449145	0.118446	348.2	379.7	441.12	453.891	0.901069	0.303116	-0.150291	0.51839	400.2	341.7	500.35	506.802	1.01397	0.862471	0.0200118	0.0642557	474	389.5	524.918	472.495	1.00416	0.966694	0.00599367	0.0147112
Q08AM6	VAC14	Protein VAC14 homolog OS=Homo sapiens OX=9606 GN=VAC14 PE=1 SV=1	11	10	403.2	409.4	462.147	469.744	446	330.1	446	386.49	0.893333	0.239391	-0.16273	0.620893	362.7	388.9	459.49	464.889	0.991938	0.504819	-0.011678	0.296865	358.5	294.4	448.214	436.648	0.949533	0.0767508	-0.0747094	1.11492	387	341.1	428.572	413.782	0.903919	0.0328001	-0.145735	1.48413
Q9NX24	NHP2	H/ACA ribonucleoprotein complex subunit 2 OS=Homo sapiens OX=9606 GN=NHP2 PE=1 SV=1	8	5	404	424	463.064	486.496	380.7	304	380.7	355.931	0.77576	0.024696	-0.366318	1.60737	269.7	302.7	341.672	361.846	0.740888	0.0154286	-0.432673	1.81167	381.3	355.4	476.72	527.122	1.05716	0.431766	0.0801999	0.364752	427.5	309.4	473.423	375.327	0.893835	0.422823	-0.16192	0.373841
Q99519	NEU1	Sialidase-1 OS=Homo sapiens OX=9606 GN=NEU1 PE=1 SV=1	14	7	404.2	446.5	463.293	512.313	506.3	299.7	506.3	350.897	0.87863	0.542977	-0.186673	0.265218	450.8	459.9	571.1	549.762	1.14889	0.112969	0.200238	0.94704	395.3	345.3	494.224	512.141	1.03153	0.615335	0.044783	0.210888	454.1	437.6	502.88	530.844	1.05957	0.411337	0.0834811	0.385802
Q6P9B6	MEAK7	TLD domain-containing protein 1 OS=Homo sapiens OX=9606 GN=TLDC1 PE=1 SV=2	7	6	404.6	392.4	463.752	450.239	466.3	390	466.3	456.622	1.00977	0.644799	0.0140299	0.190576	361.8	405	458.35	484.135	1.03118	0.4309	0.0442897	0.365623	380.9	288	476.22	427.155	0.988386	0.854088	-0.0168535	0.0684973	411.8	361.9	456.037	439.014	0.979278	0.475398	-0.0302101	0.322943
Q9P0J0	NDUFA13	NADH dehydrogenase [ubiquinone] 1 alpha subcomplex subunit 13 OS=Homo sapiens OX=9606 GN=NDUFA13 PE=1 SV=3	13	6	405.8	444.6	465.127	510.133	467.2	368.4	467.2	431.332	0.921326	0.314032	-0.118217	0.503026	390	380.4	494.075	454.728	0.972872	0.70134	-0.0396781	0.154071	407	349.9	508.852	518.964	1.05389	0.372631	0.0757226	0.428721	474	417.8	524.918	506.825	1.05792	0.364356	0.0812253	0.438474
O14757	CHEK1	Serine/threonine-protein kinase Chk1 OS=Homo sapiens OX=9606 GN=CHEK1 PE=1 SV=2	3	3	406.9	370.7	466.388	425.34	326.7	473.5	326.7	554.386	0.988066	0.967491	-0.0173209	0.0143529	275.3	277.2	348.766	331.363	0.76271	0.0416426	-0.390794	1.38046	307.8	257	384.827	381.177	0.85901	0.0927356	-0.219253	1.03275	319.5	308.5	353.821	374.235	0.816456	0.0702835	-0.292553	1.15315
Q07817	BCL2L1	Bcl-2-like protein 1 OS=Homo sapiens OX=9606 GN=BCL2L1 PE=1 SV=1	7	3	406.9	400	466.388	458.959	471	421.7	471	493.737	1.04257	0.241363	0.0601419	0.617328	373.4	403.1	473.045	481.864	1.03195	0.124381	0.0453685	0.905248	386.4	338	483.096	501.314	1.06383	0.0953535	0.0892659	1.02066	418.5	398.9	463.456	483.898	1.02378	0.41812	0.0339095	0.378699
Q9UKJ3	GPATCH8	G patch domain-containing protein 8 OS=Homo sapiens OX=9606 GN=GPATCH8 PE=1 SV=2	14	11	407.1	463.3	466.617	531.589	496.2	394.1	496.2	461.423	0.959343	0.637133	-0.059881	0.19577	414.4	422.2	524.986	504.696	1.03153	0.68921	0.0447888	0.161648	409.1	411.6	511.477	610.476	1.12397	0.405706	0.168602	0.391788	480.1	418.2	531.673	507.31	1.04085	0.616273	0.0577631	0.210227
P00750	PLAT	Tissue-type plasminogen activator OS=Homo sapiens OX=9606 GN=PLAT PE=1 SV=1	15	11	407.6	499.6	467.19	573.24	636.8	534.7	636.8	626.041	1.21377	0.172221	0.279493	0.763913	619.3	585.3	784.566	699.664	1.42655	0.0822973	0.512535	1.08461	404.6	391.2	505.851	580.219	1.04387	0.758234	0.0619375	0.120197	556.7	513.4	616.502	622.796	1.19114	0.202103	0.252343	0.694427
Q7LGA3	HS2ST1	Heparan sulfate 2-O-sulfotransferase 1 OS=Homo sapiens OX=9606 GN=HS2ST1 PE=1 SV=1	9	7	407.6	434.7	467.19	498.774	509.8	429.8	509.8	503.221	1.04872	0.282047	0.0686229	0.549678	412.7	419.8	522.833	501.827	1.06076	0.261835	0.0851032	0.581973	396.9	321.6	496.224	476.99	1.00751	0.862676	0.0107879	0.0641522	442.2	424.2	489.702	514.589	1.03968	0.441101	0.0561361	0.355462
Q9NWB6	ARGLU1	Arginine and glutamate-rich protein 1 OS=Homo sapiens OX=9606 GN=ARGLU1 PE=1 SV=1	9	4	407.6	443.9	467.19	509.33	491.2	429.6	491.2	502.987	1.01809	0.725473	0.0258675	0.139379	398.8	409.3	505.223	489.275	1.01841	0.728452	0.0263195	0.137599	409.5	380.4	511.977	564.201	1.10205	0.275819	0.140195	0.559376	460.5	435.1	509.968	527.811	1.06273	0.312557	0.0877783	0.505071
P57678	GEMIN4	Gem-associated protein 4 OS=Homo sapiens OX=9606 GN=GEMIN4 PE=1 SV=2	12	10	407.7	362.2	467.305	415.587	430	459.9	430	538.463	1.09692	0.550252	0.133459	0.259439	320.8	328.8	406.408	393.046	0.905495	0.258686	-0.143222	0.587228	374.8	302.5	468.593	448.661	1.03892	0.598497	0.0550853	0.222938	428.4	373.9	474.42	453.571	1.05108	0.503563	0.0718728	0.297946
Q15654	TRIP6	Thyroid receptor-interacting protein 6 OS=Homo sapiens OX=9606 GN=TRIP6 PE=1 SV=3	14	9	407.9	335.5	467.534	384.952	369.2	374.9	369.2	438.943	0.947984	0.721404	-0.0770661	0.141822	285.7	356.8	361.942	426.517	0.924893	0.603521	-0.112641	0.219308	320.5	286.4	400.705	424.782	0.968329	0.783337	-0.0464303	0.106052	323.7	302.2	358.473	366.593	0.850531	0.26443	-0.233565	0.577688
P33121	ACSL1	Long-chain-fatty-acid--CoA ligase 1 OS=Homo sapiens OX=9606 GN=ACSL1 PE=1 SV=1	8	4	408.1	404.7	467.763	464.352	490.3	392.5	490.3	459.549	1.01903	0.624375	0.0271904	0.204555	465.5	453.4	589.723	541.992	1.21414	0.0529533	0.27993	1.27611	378.8	329.4	473.594	488.559	1.03223	0.189471	0.0457588	0.722458	450.3	387.3	498.672	469.826	1.03903	0.336973	0.0552416	0.472404
P03886	MT-ND1	NADH-ubiquinone oxidoreductase chain 1 OS=Homo sapiens OX=9606 GN=MT-ND1 PE=1 SV=1	4	2	408.2	431.1	467.878	494.643	384.5	294	384.5	344.223	0.757098	0.0402199	-0.401448	1.39556	375.8	355.3	476.086	424.724	0.935885	0.398247	-0.0955963	0.399847	372.2	380.5	465.343	564.349	1.06979	0.579764	0.0973231	0.236749	422.8	372.2	468.218	451.509	0.955539	0.307831	-0.0656126	0.511688
Q96SY0	INTS14	Integrator complex subunit 14 OS=Homo sapiens OX=9606 GN=INTS14 PE=1 SV=2	9	8	409.1	432.7	468.91	496.479	527.5	407.8	527.5	477.463	1.04099	0.560113	0.0579607	0.251725	384.9	413.7	487.614	494.535	1.01736	0.615169	0.024832	0.211006	407	325.2	508.852	482.33	1.02672	0.569656	0.0380391	0.244387	438.4	408.4	485.494	495.422	1.01608	0.649119	0.0230202	0.187676
Q9UER7	DAXX	Death domain-associated protein 6 OS=Homo sapiens OX=9606 GN=DAXX PE=1 SV=2	9	6	409.3	422.6	469.139	484.89	497.2	410	497.2	480.039	1.02433	0.424045	0.0346779	0.372588	404.4	418.4	512.318	500.153	1.06126	0.0990393	0.0857755	1.00419	444	403.5	555.111	598.462	1.20916	0.0494967	0.274005	1.30542	472.4	473.8	523.146	574.758	1.15081	0.116577	0.202647	0.933385
Q9H3M7	TXNIP	Thioredoxin-interacting protein OS=Homo sapiens OX=9606 GN=TXNIP PE=1 SV=1	14	6	409.5	428.5	469.368	491.66	615	400.3	615	468.682	1.12763	0.494424	0.173291	0.3059	486	481	615.694	574.985	1.23896	0.0385014	0.309134	1.41452	406.8	311.5	508.601	462.01	1.00997	0.86991	0.0143157	0.0605255	414	425.9	458.473	516.651	1.01467	0.842025	0.0210074	0.0746751
Q5JSH3	WDR44	WD repeat-containing protein 44 OS=Homo sapiens OX=9606 GN=WDR44 PE=1 SV=1	10	7	410.2	382.3	470.17	438.65	426.5	358.1	426.5	419.273	0.930627	0.190535	-0.103725	0.720025	318.8	394.1	403.875	471.105	0.962764	0.693269	-0.0547458	0.159098	338.3	272.8	422.959	404.611	0.910598	0.155748	-0.135113	0.807577	369.5	332.6	409.193	403.471	0.894196	0.0953797	-0.161338	1.02054
Q9NX62	BPNT2	Inositol monophosphatase 3 OS=Homo sapiens OX=9606 GN=IMPAD1 PE=1 SV=1	9	7	410.2	437.8	470.17	502.331	561.6	396.9	561.6	464.701	1.05532	0.65084	0.0776821	0.186526	400.5	399.1	507.377	477.082	1.0123	0.812031	0.0176315	0.0904274	393	313.3	491.348	464.68	0.983061	0.731434	-0.0246472	0.135825	452.6	434.2	501.219	526.72	1.05701	0.309311	0.0799831	0.509604
Q9BRR6	ADPGK	ADP-dependent glucokinase OS=Homo sapiens OX=9606 GN=ADPGK PE=1 SV=1	10	7	410.4	462.5	470.4	530.671	490.6	413	490.6	483.551	0.973109	0.700695	-0.0393266	0.154471	469.2	446.6	594.41	533.863	1.12707	0.274934	0.172573	0.560771	414.5	381.5	518.228	565.833	1.0829	0.392873	0.114902	0.405747	505.6	470.3	559.913	570.512	1.12922	0.168867	0.175321	0.772454
Q9H6T3	RPAP3	RNA polymerase II-associated protein 3 OS=Homo sapiens OX=9606 GN=RPAP3 PE=1 SV=2	5	5	411.1	372.5	471.202	427.406	402.3	439	402.3	513.993	1.01968	0.896327	0.0281173	0.0475335	336.7	381	426.551	455.445	0.981515	0.781549	-0.0269178	0.107044	339.5	285.9	424.46	424.041	0.944239	0.371068	-0.0827759	0.430546	380.9	329.1	421.817	399.225	0.913683	0.256153	-0.130235	0.591501
Q86W42	THOC6	THO complex subunit 6 homolog OS=Homo sapiens OX=9606 GN=THOC6 PE=1 SV=1	7	6	411.3	442.9	471.431	508.182	540.1	522.8	540.1	612.108	1.17619	0.166321	0.234116	0.779052	429.7	411.1	544.369	491.427	1.05735	0.475265	0.0804554	0.323065	433.1	460	541.483	682.262	1.24921	0.235366	0.321018	0.628257	595.1	536.6	659.027	650.939	1.33723	0.0127283	0.419245	1.89523
Q8IXI2	RHOT1	Mitochondrial Rho GTPase 1 OS=Homo sapiens OX=9606 GN=RHOT1 PE=1 SV=2	7	7	411.6	456	471.775	523.213	474.5	296.9	474.5	347.618	0.826259	0.334	-0.275334	0.476254	379.7	383.3	481.026	458.195	0.943952	0.426156	-0.0832147	0.370431	371.1	294.6	463.968	436.944	0.90545	0.246849	-0.143294	0.607568	410.3	432.7	454.375	524.9	0.984208	0.873735	-0.0229649	0.0586205
A5YKK6	CNOT1	CCR4-NOT transcription complex subunit 1 OS=Homo sapiens OX=9606 GN=CNOT1 PE=1 SV=2	16	13	412.4	394.7	472.692	452.878	457.6	395.9	457.6	463.53	0.995203	0.849931	-0.00693694	0.0706162	362.7	415	459.49	496.089	1.03242	0.545775	0.0460326	0.262986	359.7	285.5	449.715	423.447	0.943378	0.252213	-0.0840922	0.598233	387.6	333.9	429.237	405.048	0.901374	0.100035	-0.149802	0.999847
Q15257	PTPA	Serine/threonine-protein phosphatase 2A activator OS=Homo sapiens OX=9606 GN=PTPA PE=1 SV=3	19	9	412.7	389.2	473.036	446.567	511.1	341.6	511.1	399.954	0.990704	0.947166	-0.0134743	0.0235737	321.7	354	407.549	423.17	0.903344	0.101658	-0.146652	0.992859	340.4	248.9	425.585	369.163	0.864229	0.183043	-0.210514	0.737447	375.1	295.8	415.394	358.829	0.841911	0.145352	-0.248261	0.837579
Q96GC5	MRPL48	39S ribosomal protein L48, mitochondrial OS=Homo sapiens OX=9606 GN=MRPL48 PE=1 SV=2	3	2	412.8	475.3	473.151	545.358	519.4	436	519.4	510.48	1.01117	0.890149	0.0160185	0.0505371	410.3	400.9	519.792	479.234	0.980872	0.835912	-0.0278639	0.0778393	445.7	372.4	557.236	552.336	1.08941	0.335293	0.123545	0.474575	495.5	462.9	548.728	561.535	1.09009	0.337384	0.124443	0.471876
Q96PC5	MIA2	Melanoma inhibitory activity protein 2 OS=Homo sapiens OX=9606 GN=MIA2 PE=1 SV=4	16	13	412.9	427.1	473.265	490.053	585.2	453.1	585.2	530.501	1.15819	0.116797	0.211866	0.932567	406.8	457.4	515.358	546.773	1.10258	0.109088	0.140878	0.962224	430.6	346.4	538.357	513.773	1.09219	0.0963883	0.127229	1.01598	477	452	528.24	548.312	1.11755	0.0494732	0.160334	1.30563
Q96DZ1	ERLEC1	Endoplasmic reticulum lectin 1 OS=Homo sapiens OX=9606 GN=ERLEC1 PE=1 SV=1	15	11	413.7	455.4	474.182	522.525	614.3	432.7	614.3	506.616	1.12462	0.403042	0.169438	0.394649	513.4	495.8	650.406	592.677	1.24719	0.0820689	0.31868	1.08582	420.5	355.4	525.73	527.122	1.05633	0.365511	0.0790607	0.4371	499.7	471	553.379	571.361	1.12846	0.131119	0.17435	0.882335
Q6P161	MRPL54	39S ribosomal protein L54, mitochondrial OS=Homo sapiens OX=9606 GN=MRPL54 PE=1 SV=1	5	4	413.7	496.4	474.182	569.568	473.8	419.1	473.8	490.693	0.924065	0.499229	-0.113933	0.3017	374.8	405.6	474.819	484.852	0.919445	0.47314	-0.121165	0.32501	418.2	418.9	522.854	621.303	1.0962	0.540087	0.132509	0.267536	543.5	468.4	601.884	568.207	1.12105	0.338041	0.164844	0.47103
Q9Y484	WDR45	WD repeat domain phosphoinositide-interacting protein 4 OS=Homo sapiens OX=9606 GN=WDR45 PE=1 SV=1	2	2	413.7	372.7	474.182	427.635	427.6	390.5	427.6	457.208	0.981139	0.786978	-0.0274711	0.104037	337.6	370.5	427.692	442.894	0.965368	0.588874	-0.0508492	0.229978	336.5	269.4	420.709	399.568	0.909583	0.251766	-0.136723	0.599002	351.7	311.8	389.48	378.239	0.851302	0.107367	-0.232257	0.969129
Q9NXG2	THUMPD1	THUMP domain-containing protein 1 OS=Homo sapiens OX=9606 GN=THUMPD1 PE=1 SV=2	4	4	414.1	384	474.641	440.601	448.8	365	448.8	427.352	0.95729	0.433752	-0.0629716	0.362758	338	387.5	428.198	463.215	0.973966	0.673859	-0.0380567	0.171431	324.4	267.4	405.581	396.602	0.876471	0.0848067	-0.190221	1.07157	375	310.7	415.283	376.904	0.865551	0.13857	-0.20831	0.858331
Q96S55	WRNIP1	ATPase WRNIP1 OS=Homo sapiens OX=9606 GN=WRNIP1 PE=1 SV=2	16	14	414.5	427.6	475.099	490.627	484.9	387.4	484.9	453.578	0.971785	0.517322	-0.0412912	0.286239	369.2	367.6	467.724	439.427	0.939346	0.211233	-0.0902708	0.675237	377.7	301.1	472.219	446.585	0.951413	0.257925	-0.0718568	0.588506	395.9	369.2	438.429	447.869	0.917753	0.0485653	-0.123822	1.31367
Q14694	USP10	Ubiquitin carboxyl-terminal hydrolase 10 OS=Homo sapiens OX=9606 GN=USP10 PE=1 SV=2	11	9	415	371.4	475.672	426.143	385.4	406	385.4	475.355	0.954469	0.72793	-0.0672291	0.137911	362.2	380.4	458.856	454.728	1.01305	0.834859	0.0187057	0.0783869	381.3	303.5	476.72	450.145	1.02778	0.699448	0.0395264	0.155245	375.1	336.8	415.394	408.566	0.913668	0.259723	-0.130259	0.585489
P19838	NFKB1	Nuclear factor NF-kappa-B p105 subunit OS=Homo sapiens OX=9606 GN=NFKB1 PE=1 SV=2	7	6	415	385.3	475.672	442.092	457.8	428.8	457.8	502.05	1.04586	0.527769	0.0646855	0.277556	365.3	404.4	462.784	483.418	1.03098	0.545543	0.0440231	0.263171	341.4	281.1	426.835	416.921	0.919361	0.168869	-0.121297	0.772451	409	358.4	452.936	434.768	0.967246	0.513568	-0.0480453	0.289402
Q6I9Y2	THOC7	THO complex subunit 7 homolog OS=Homo sapiens OX=9606 GN=THOC7 PE=1 SV=3	5	4	415.4	452	476.131	518.624	474.6	401.2	474.6	469.735	0.949315	0.359715	-0.0750408	0.444041	406.8	431.1	515.358	515.335	1.03613	0.486742	0.0512024	0.312701	426.9	401.8	533.731	595.941	1.13563	0.215197	0.183493	0.667163	473.4	457.9	524.254	555.47	1.08542	0.248382	0.11825	0.60488
Q13405	MRPL49	39S ribosomal protein L49, mitochondrial OS=Homo sapiens OX=9606 GN=MRPL49 PE=1 SV=1	9	6	415.5	441.8	476.245	506.92	528	571.3	528	668.893	1.21739	0.276489	0.283788	0.558323	543.7	519.8	688.791	621.366	1.33259	0.0476778	0.414234	1.32168	431.6	401.8	539.608	595.941	1.15499	0.140728	0.207883	0.85162	551.6	540.7	610.854	655.913	1.28846	0.0350132	0.365645	1.45577
Q9NP79	VTA1	Vacuolar protein sorting-associated protein VTA1 homolog OS=Homo sapiens OX=9606 GN=VTA1 PE=1 SV=1	8	3	416	389.4	476.818	446.797	470.7	412.9	470.7	483.434	1.03304	0.448141	0.0469006	0.348586	380.6	415.5	482.167	496.686	1.05981	0.239488	0.0838008	0.620716	359.7	281.9	449.715	418.108	0.939594	0.32899	-0.0898912	0.482817	384.8	363.5	426.136	440.955	0.938801	0.233412	-0.0911081	0.631876
P15291	B4GALT1	Beta-1,4-galactosyltransferase 1 OS=Homo sapiens OX=9606 GN=B4GALT1 PE=1 SV=5	14	10	416.1	464.5	476.933	532.966	657.3	466.1	657.3	545.722	1.19123	0.261981	0.252452	0.58173	491.4	504	622.535	602.479	1.21301	0.0687434	0.278586	1.16277	467	347.4	583.866	515.256	1.08835	0.41988	0.122141	0.376875	505.6	456.9	559.913	554.257	1.10325	0.205309	0.141757	0.687593
Q9Y4W2	LAS1L	Ribosomal biogenesis protein LAS1L OS=Homo sapiens OX=9606 GN=LAS1L PE=1 SV=2	11	8	416.1	453.6	476.933	520.459	475.7	427.1	475.7	500.06	0.978311	0.706806	-0.0316352	0.1507	401.2	421.5	508.264	503.859	1.01477	0.76839	0.021151	0.114418	434.7	374.7	543.483	555.747	1.1021	0.153138	0.140261	0.814917	467.2	447.5	517.388	542.854	1.06301	0.338839	0.0881596	0.470006
Q92733	PRCC	Proline-rich protein PRCC OS=Homo sapiens OX=9606 GN=PRCC PE=1 SV=1	11	7	416.2	430.8	477.048	494.299	407.7	401.4	407.7	469.97	0.90356	0.28417	-0.146308	0.546421	392	408.3	496.609	488.08	1.01374	0.559819	0.0196813	0.251952	350.7	359.5	438.462	533.203	1.00033	0.99766	0.000473239	0.00101744	420.5	375.2	465.671	455.148	0.947982	0.129575	-0.0770683	0.88748
Q5T6F2	UBAP2	Ubiquitin-associated protein 2 OS=Homo sapiens OX=9606 GN=UBAP2 PE=1 SV=1	7	6	416.8	401.5	477.735	460.68	396.9	488.8	396.9	572.3	1.0328	0.87741	0.0465674	0.0567974	371	419.8	470.005	501.827	1.03561	0.452392	0.0504793	0.344485	368.5	325.6	460.717	482.923	1.00557	0.869197	0.00800957	0.0608819	387.4	356.7	429.015	432.706	0.918273	0.048067	-0.123005	1.31815
Q14202	ZMYM3	Zinc finger MYM-type protein 3 OS=Homo sapiens OX=9606 GN=ZMYM3 PE=1 SV=2	9	7	417.5	465	478.538	533.54	461.9	432.7	461.9	506.616	0.956959	0.601466	-0.0634712	0.220789	359.3	385.7	455.183	461.064	0.905312	0.225333	-0.143513	0.647176	432.5	378.7	540.733	561.68	1.08926	0.264582	0.123344	0.577441	450.3	438.8	498.672	532.3	1.01867	0.797067	0.0266856	0.0985052
Q9HD42	CHMP1A	Charged multivesicular body protein 1a OS=Homo sapiens OX=9606 GN=CHMP1A PE=1 SV=1	3	2	417.8	390	478.882	447.485	452.9	390.3	452.9	456.973	0.982196	0.65434	-0.0259172	0.184196	329.6	339.7	417.557	406.076	0.8891	0.0915748	-0.169583	1.03822	330.5	248	413.207	367.828	0.843117	0.118982	-0.246195	0.924519	378.5	314.4	419.159	381.393	0.864185	0.124544	-0.210588	0.904679
Q9NQ29	LUC7L	Putative RNA-binding protein Luc7-like 1 OS=Homo sapiens OX=9606 GN=LUC7L PE=1 SV=1	19	6	418	411	479.111	471.58	408.4	449.6	408.4	526.403	0.983288	0.905416	-0.0243136	0.0431518	342.4	372.7	433.773	445.524	0.924902	0.0361554	-0.112628	1.44183	380.8	295.4	476.095	438.131	0.961643	0.445563	-0.056426	0.351091	376.5	362.3	416.945	439.499	0.900864	0.0581574	-0.150618	1.2354
Q9H2H8	PPIL3	Peptidyl-prolyl cis-trans isomerase-like 3 OS=Homo sapiens OX=9606 GN=PPIL3 PE=1 SV=1	4	3	418.2	414.5	479.34	475.596	497.1	466.9	497.1	546.659	1.09301	0.215819	0.128312	0.665911	365.3	398.4	462.784	476.245	0.983342	0.372918	-0.0242349	0.428387	409.6	358.7	512.102	532.016	1.09339	0.0479412	0.128809	1.31929	485.7	422.3	537.875	512.284	1.09972	0.0664977	0.137132	1.17719
Q96HY6	DDRGK1	DDRGK domain-containing protein 1 OS=Homo sapiens OX=9606 GN=DDRGK1 PE=1 SV=2	12	7	418.8	409.6	480.028	469.974	553.2	471.3	553.2	551.81	1.16317	0.00425977	0.218058	2.37061	429.1	455	543.609	543.904	1.14475	0.00530744	0.195032	2.27511	405.5	353.5	506.976	524.304	1.08556	0.0557206	0.118434	1.25398	477.3	426.7	528.573	517.622	1.10126	0.0230618	0.139149	1.63711
Q3MHD2	LSM12	Protein LSM12 homolog OS=Homo sapiens OX=9606 GN=LSM12 PE=1 SV=2	4	4	419.4	342.7	480.715	393.213	444.7	397.2	444.7	465.052	1.04099	0.728618	0.0579582	0.1375	314	335.5	397.794	401.055	0.914089	0.481549	-0.129593	0.31736	348.1	240.7	435.212	357.001	0.906496	0.558291	-0.141627	0.253139	348.2	316.1	385.604	383.455	0.880002	0.353596	-0.18442	0.451493
Q2M2I8	AAK1	AP2-associated protein kinase 1 OS=Homo sapiens OX=9606 GN=AAK1 PE=1 SV=3	9	6	420.3	366.8	481.747	420.865	415.6	358.1	415.6	419.273	0.924952	0.382366	-0.11255	0.417521	322	356.6	407.929	426.278	0.924213	0.394564	-0.113702	0.403883	345	251.6	431.336	373.168	0.891306	0.364131	-0.166007	0.438743	358.7	298.5	397.232	362.105	0.841266	0.17838	-0.249366	0.748654
P19474	TRIM21	E3 ubiquitin-protein ligase TRIM21 OS=Homo sapiens OX=9606 GN=TRIM21 PE=1 SV=1	1	1	420.8	362.2	482.32	415.587	402.9	334.4	402.9	391.524	0.884751	0.26595	-0.176657	0.5752	287.2	321	363.842	383.722	0.832562	0.163467	-0.26437	0.786569	295.2	218.6	369.074	324.223	0.772125	0.125908	-0.373094	0.899945	349.8	291.5	387.376	353.613	0.82524	0.170775	-0.277114	0.767576
P23258	TUBG1	Tubulin gamma-1 chain OS=Homo sapiens OX=9606 GN=TUBG1 PE=1 SV=2	15	9	421.5	367.7	483.122	421.898	476.4	431.1	476.4	504.743	1.08411	0.376341	0.116513	0.424418	352.7	374.1	446.821	447.197	0.987843	0.873947	-0.0176461	0.0585147	368.2	290.4	460.342	430.715	0.984571	0.856337	-0.022433	0.0673552	395.6	369.7	438.096	448.476	0.979616	0.794418	-0.0297123	0.0999508
Q3KQV9	UAP1L1	UDP-N-acetylhexosamine pyrophosphorylase-like protein 1 OS=Homo sapiens OX=9606 GN=UAP1L1 PE=1 SV=2	11	5	421.5	379.2	483.122	435.093	461	363.4	461	425.478	0.965436	0.648328	-0.0507477	0.188205	358.4	373.3	454.042	446.241	0.98047	0.747829	-0.0284541	0.126198	326.3	280.6	407.956	416.18	0.897541	0.193271	-0.15595	0.713833	419	349.3	464.01	423.729	0.966809	0.67489	-0.0486972	0.170767
Q14699	RFTN1	Raftlin OS=Homo sapiens OX=9606 GN=RFTN1 PE=1 SV=4	11	8	421.5	451.5	483.122	518.05	468.7	450.7	468.7	527.691	0.995225	0.950747	-0.00690603	0.0219353	371.9	404.5	471.145	483.537	0.953564	0.336416	-0.0685982	0.473124	379.3	326.3	474.22	483.961	0.957059	0.35754	-0.0633207	0.446675	465	409.3	514.951	496.514	1.01028	0.81877	0.0147565	0.0868382
P07204	THBD	Thrombomodulin OS=Homo sapiens OX=9606 GN=THBD PE=1 SV=2	9	5	422.3	486.8	484.039	558.553	730.3	459.4	730.3	537.878	1.21637	0.3884	0.282581	0.410721	578.6	608.7	733.005	727.637	1.40097	0.0304822	0.486427	1.51595	479.8	461.8	599.87	684.932	1.23231	0.165495	0.30137	0.781215	620.3	525.3	686.934	637.231	1.27007	0.0880326	0.344908	1.05536
Q13564	NAE1	NEDD8-activating enzyme E1 regulatory subunit OS=Homo sapiens OX=9606 GN=NAE1 PE=1 SV=1	6	6	422.7	367.8	484.498	422.013	483.6	383.3	483.6	448.778	1.02853	0.752274	0.0405904	0.123624	324	366.6	410.462	438.232	0.936221	0.486835	-0.0950795	0.312618	338.3	267.8	422.959	397.195	0.904738	0.329621	-0.144428	0.481986	357.9	335.5	396.346	406.989	0.886184	0.245112	-0.174322	0.610636
Q9BTY2	FUCA2	Plasma alpha-L-fucosidase OS=Homo sapiens OX=9606 GN=FUCA2 PE=1 SV=2	7	6	423.8	504.7	485.759	579.091	541.6	336.8	541.6	394.334	0.878935	0.536668	-0.186171	0.270294	448.7	443.1	568.44	529.679	1.03124	0.773285	0.044384	0.11166	440.3	347.9	550.485	515.998	1.00153	0.9884	0.00220992	0.00506721	500.5	512.7	554.265	621.947	1.10458	0.435991	0.143497	0.360522
O00764	PDXK	Pyridoxal kinase OS=Homo sapiens OX=9606 GN=PDXK PE=1 SV=1	13	10	424	374.2	485.988	429.356	513.9	421.7	513.9	493.737	1.10083	0.264483	0.13859	0.577602	340.1	417.8	430.859	499.436	1.01633	0.881966	0.0233736	0.0545483	366.3	331	457.966	490.932	1.03666	0.659548	0.0519395	0.180754	450.6	387.1	499.005	469.584	1.05817	0.491887	0.0815691	0.308135
Q9H6K4	OPA3	Optic atrophy 3 protein OS=Homo sapiens OX=9606 GN=OPA3 PE=1 SV=1	4	4	424	456.3	485.988	523.557	565.1	385.9	565.1	451.822	1.00731	0.956337	0.010503	0.0193888	351.1	333.6	444.794	398.784	0.835602	0.10778	-0.259113	0.967461	385.4	270.3	481.846	400.903	0.874403	0.291229	-0.19363	0.535765	406.5	402.9	450.167	488.75	0.93004	0.320021	-0.104636	0.494821
Q02040	AKAP17A	A-kinase anchor protein 17A OS=Homo sapiens OX=9606 GN=AKAP17A PE=1 SV=2	5	5	424.6	435.9	486.676	500.15	612.5	440	612.5	515.163	1.14272	0.288184	0.192469	0.540331	444.9	485	563.626	579.766	1.15866	0.0175614	0.212452	1.75544	436.6	355.6	545.859	527.418	1.08761	0.0632454	0.121155	1.19897	478.2	473.8	529.569	574.758	1.11907	0.130304	0.1623	0.885041
P24390	KDELR1	ER lumen protein-retaining receptor 1 OS=Homo sapiens OX=9606 GN=KDELR1 PE=1 SV=1	2	1	424.6	454.4	486.676	521.377	671.3	447.2	671.3	523.593	1.18535	0.343316	0.24531	0.464306	441.1	432.2	558.812	516.649	1.06687	0.342401	0.0933838	0.465465	400.2	322.9	500.35	478.918	0.971445	0.553472	-0.0417958	0.256904	489.3	417.1	541.862	505.976	1.03947	0.509048	0.0558438	0.293241
O75376	NCOR1	Nuclear receptor corepressor 1 OS=Homo sapiens OX=9606 GN=NCOR1 PE=1 SV=2	15	13	424.9	424.9	487.02	487.529	489.8	401.1	489.8	469.618	0.984475	0.531738	-0.0225742	0.274302	368.8	386.8	467.218	462.379	0.953874	0.0115149	-0.06813	1.93874	369.3	332	461.717	492.415	0.97905	0.574483	-0.0305449	0.240723	441.7	396.4	489.148	480.865	0.995347	0.639567	-0.00672918	0.194114
Q4G148	GXYLT1	Glucoside xylosyltransferase 1 OS=Homo sapiens OX=9606 GN=GXYLT1 PE=1 SV=2	2	2	425	407.3	487.134	467.335	507.1	421.4	507.1	493.386	1.04821	0.19623	0.0679307	0.707236	479.5	407	607.459	486.526	1.14617	0.372914	0.196822	0.428391	407.1	343.9	508.977	510.065	1.06765	0.0827621	0.0944425	1.08217	434.7	392.6	481.397	476.256	1.00333	0.890635	0.00480299	0.0503002
Q8NF37	LPCAT1	Lysophosphatidylcholine acyltransferase 1 OS=Homo sapiens OX=9606 GN=LPCAT1 PE=1 SV=2	14	11	425.4	465	487.593	533.54	448	370.2	448	433.44	0.863198	0.101284	-0.212236	0.994458	361.9	381.5	458.476	456.043	0.895593	0.146425	-0.159084	0.834385	385.3	336.2	481.721	498.645	0.960077	0.49267	-0.0587781	0.307444	455.6	419.1	504.542	508.402	0.991981	0.875401	-0.0116159	0.0577928
Q8IXM3	MRPL41	39S ribosomal protein L41, mitochondrial OS=Homo sapiens OX=9606 GN=MRPL41 PE=1 SV=1	6	4	425.4	459.3	487.593	527	514.9	558.2	514.9	653.555	1.15165	0.397565	0.203702	0.400591	416.7	405.9	527.9	485.211	0.99854	0.981973	-0.00210802	0.00790061	461	442.6	576.365	656.455	1.21509	0.134384	0.281062	0.871651	639.6	551.2	708.307	668.65	1.35715	0.022986	0.440584	1.63854
Q9Y3A6	TMED5	Transmembrane emp24 domain-containing protein 5 OS=Homo sapiens OX=9606 GN=TMED5 PE=1 SV=1	9	3	425.7	489	487.937	561.077	586.2	394.6	586.2	462.008	0.999232	0.996047	-0.00110868	0.00172035	513.3	478.8	650.279	572.355	1.16551	0.245753	0.220959	0.609501	400.1	352.5	500.225	522.82	0.975245	0.766744	-0.0361639	0.11535	472.5	452.8	523.257	549.283	1.02243	0.790473	0.0319978	0.102113
Q9Y5K8	ATP6V1D	V-type proton ATPase subunit D OS=Homo sapiens OX=9606 GN=ATP6V1D PE=1 SV=1	5	4	425.9	440.7	488.166	505.658	501.3	463.7	501.3	542.912	1.0507	0.380423	0.0713528	0.419734	401.9	387.9	509.151	463.694	0.97889	0.70864	-0.0307812	0.149574	394.6	326.8	493.348	484.703	0.984129	0.503757	-0.0230802	0.297779	445.8	394.2	493.689	478.196	0.977925	0.446902	-0.0322039	0.349788
O95674	CDS2	Phosphatidate cytidylyltransferase 2 OS=Homo sapiens OX=9606 GN=CDS2 PE=1 SV=1	5	3	426.6	484.4	488.968	555.799	514.7	369.7	514.7	432.854	0.906953	0.45469	-0.140901	0.342284	436.3	424.1	552.731	506.967	1.01429	0.870755	0.0204707	0.060104	397.9	337	497.474	499.831	0.954572	0.551457	-0.0670746	0.258488	483.8	466	535.771	565.296	1.05389	0.521543	0.07572	0.28271
Q7Z4W1	DCXR	L-xylulose reductase OS=Homo sapiens OX=9606 GN=DCXR PE=1 SV=2	12	9	426.7	457.9	489.083	525.393	478	415.5	478	486.478	0.950716	0.311958	-0.0729141	0.505904	421	415.3	533.348	496.447	1.0151	0.795196	0.0216226	0.0995258	416.2	351.2	520.354	520.892	1.02639	0.537768	0.0375763	0.269405	476.6	445.8	527.798	540.791	1.05334	0.295677	0.0749723	0.529183
Q9UI26	IPO11	Importin-11 OS=Homo sapiens OX=9606 GN=IPO11 PE=1 SV=1	5	5	426.7	384.8	489.083	441.518	419.6	369.5	419.6	432.62	0.915774	0.252916	-0.126937	0.597024	354	356.2	448.468	425.8	0.939465	0.396939	-0.090088	0.401277	341.5	269.8	426.96	400.162	0.888804	0.198509	-0.170063	0.702221	373.8	335.2	413.954	406.625	0.881773	0.149566	-0.181521	0.825168
Q9H0V9	LMAN2L	VIP36-like protein OS=Homo sapiens OX=9606 GN=LMAN2L PE=1 SV=1	7	5	426.7	424.6	489.083	487.185	536.1	412.3	536.1	482.732	1.0436	0.509013	0.061567	0.293271	352.3	378.3	446.314	452.218	0.920375	0.00630282	-0.119706	2.20046	401.2	330.9	501.6	490.784	1.01651	0.279926	0.0236215	0.552957	449.9	447.2	498.229	542.49	1.06602	0.28295	0.092232	0.548291
Q9H7D0	DOCK5	Dedicator of cytokinesis protein 5 OS=Homo sapiens OX=9606 GN=DOCK5 PE=1 SV=3	7	7	427.9	397	490.458	455.517	470.9	356.9	470.9	417.868	0.939526	0.462774	-0.0899953	0.334631	331.1	374.1	419.457	447.197	0.916149	0.217388	-0.126346	0.662765	367.8	273.3	459.842	405.353	0.914606	0.33834	-0.128778	0.470646	390.8	344	432.781	417.3	0.898629	0.128839	-0.154203	0.889952
Q92619	ARHGAP45	Rho GTPase-activating protein 45 OS=Homo sapiens OX=9606 GN=ARHGAP45 PE=1 SV=2	5	5	428	401.7	490.573	460.91	469	391.4	469	458.261	0.974544	0.522883	-0.0372008	0.281595	359.6	402.6	455.563	481.266	0.984599	0.744749	-0.022392	0.12799	375.6	277.5	469.594	411.582	0.926108	0.393402	-0.110747	0.405163	388.4	356.8	430.123	432.827	0.906953	0.0970048	-0.1409	1.01321
Q8N0X7	SPART	Spartin OS=Homo sapiens OX=9606 GN=SPART PE=1 SV=1	9	8	428.4	372.3	491.031	427.176	405.4	393.7	405.4	460.954	0.943528	0.602495	-0.0838628	0.220046	344.3	380.9	436.18	455.326	0.97092	0.727491	-0.0425764	0.138173	360.8	312.1	451.09	462.9	0.995407	0.954126	-0.00664157	0.0203942	384.8	324.7	426.136	393.887	0.89307	0.303556	-0.163155	0.517761
O14657	TOR1B	Torsin-1B OS=Homo sapiens OX=9606 GN=TOR1B PE=1 SV=2	6	6	429.1	447.3	491.834	513.231	385.1	344.4	385.1	403.233	0.78436	0.0163373	-0.350412	1.78682	350.5	352.5	444.034	421.377	0.86105	0.0463618	-0.215831	1.33384	392	340.3	490.098	504.726	0.989811	0.730918	-0.0147757	0.136131	439.1	409.4	486.269	496.635	0.977952	0.449712	-0.0321649	0.347065
P33527	ABCC1	Multidrug resistance-associated protein 1 OS=Homo sapiens OX=9606 GN=ABCC1 PE=1 SV=3	7	7	429.5	446.2	492.292	511.969	407.7	343.5	407.7	402.179	0.806443	0.0108736	-0.310356	1.96362	269.8	265.5	341.799	317.377	0.656379	0.00815858	-0.607399	2.08839	339.5	339.9	424.46	504.132	0.924652	0.453845	-0.113017	0.343093	409.5	387.7	453.489	470.311	0.919881	0.0897928	-0.12048	1.04676
Q96A26	FAM162A	Protein FAM162A OS=Homo sapiens OX=9606 GN=FAM162A PE=1 SV=2	7	4	429.7	478.6	492.521	549.144	587.9	336.7	587.9	394.217	0.942833	0.795732	-0.0849253	0.0992334	447.5	435	566.919	519.997	1.04344	0.601027	0.0613483	0.221106	394	319.7	492.598	474.172	0.9281	0.33543	-0.107647	0.474398	489.7	460	542.305	558.017	1.05631	0.423348	0.0790333	0.373303
Q02338	BDH1	D-beta-hydroxybutyrate dehydrogenase, mitochondrial OS=Homo sapiens OX=9606 GN=BDH1 PE=1 SV=3	8	7	430	513.9	492.865	589.647	556.8	452.2	556.8	529.448	1.00345	0.97375	0.00496905	0.0115526	438.2	448	555.138	535.537	1.00754	0.941655	0.0108366	0.0261082	422.5	383.4	528.23	568.651	1.01327	0.903583	0.0190231	0.044032	525.8	488.2	582.283	592.226	1.08498	0.444177	0.117674	0.352444
Q99538	LGMN	Legumain OS=Homo sapiens OX=9606 GN=LGMN PE=1 SV=1	6	4	430.2	455.5	493.094	522.639	507.4	365.8	507.4	428.288	0.921194	0.443247	-0.118423	0.353354	478.9	449.5	606.699	537.33	1.12631	0.230947	0.171601	0.636488	407.6	345.3	509.602	512.141	1.00592	0.858157	0.00851007	0.0664332	446.6	424.3	494.575	514.71	0.993651	0.873485	-0.00918888	0.0587447
Q9P0M9	MRPL27	39S ribosomal protein L27, mitochondrial OS=Homo sapiens OX=9606 GN=MRPL27 PE=1 SV=1	1	1	430.2	434.9	493.094	499.003	504	412.9	504	483.434	0.995299	0.847692	-0.00679746	0.0717617	361.4	409.9	457.843	489.992	0.955385	0.308412	-0.0658458	0.510869	414.6	328.5	518.353	487.224	1.01359	0.711924	0.0194704	0.147566	502	447.7	555.926	543.096	1.10778	0.0170071	0.147667	1.76937
Q8IX01	SUGP2	SURP and G-patch domain-containing protein 2 OS=Homo sapiens OX=9606 GN=SUGP2 PE=1 SV=2	13	12	430.6	484	493.553	555.34	522.7	501.3	522.7	586.935	1.05791	0.565877	0.0812176	0.247278	442.1	476	560.078	569.008	1.07645	0.327645	0.106288	0.484597	470.9	392.3	588.742	581.851	1.11603	0.189409	0.158372	0.722599	488.1	508	540.533	616.245	1.10286	0.384662	0.141244	0.414921
Q08623	PUDP	Pseudouridine-5'-phosphatase OS=Homo sapiens OX=9606 GN=PUDP PE=1 SV=3	8	5	431.4	409.3	494.47	469.63	456.5	446.9	456.5	523.242	1.01623	0.846521	0.02322	0.072362	335.5	403.7	425.031	482.581	0.941409	0.462603	-0.0871065	0.334792	359.4	317.3	449.34	470.612	0.954209	0.309532	-0.0676234	0.509294	474.9	423.2	525.915	513.376	1.07799	0.114001	0.108345	0.943091
Q13098	GPS1	COP9 signalosome complex subunit 1 OS=Homo sapiens OX=9606 GN=GPS1 PE=1 SV=4	14	9	432.2	425.3	495.387	487.988	503.8	369.5	503.8	432.62	0.952252	0.579137	-0.0705854	0.237218	362.9	388.8	459.743	464.769	0.940143	0.0223203	-0.0890486	1.6513	356	279.8	445.089	414.993	0.874623	0.0577643	-0.193267	1.23834	386	364.6	427.465	442.289	0.884458	0.020608	-0.177134	1.68596
P56945	BCAR1	Breast cancer anti-estrogen resistance protein 1 OS=Homo sapiens OX=9606 GN=BCAR1 PE=1 SV=2	11	8	432.4	401.8	495.616	461.024	421.1	384.6	421.1	450.3	0.910896	0.200399	-0.134642	0.698105	343.3	385.2	434.913	460.466	0.935962	0.290342	-0.0954785	0.53709	326.1	256.7	407.706	380.732	0.824174	0.0617773	-0.278979	1.20917	363.4	320.4	402.437	388.671	0.826965	0.047045	-0.274101	1.32749
Q99447	PCYT2	Ethanolamine-phosphate cytidylyltransferase OS=Homo sapiens OX=9606 GN=PCYT2 PE=1 SV=1	10	8	432.4	389.9	495.616	447.37	467.7	373.8	467.7	437.655	0.960093	0.575992	-0.0587535	0.239584	376	402	476.339	480.549	1.01474	0.801084	0.0211128	0.0963219	351	284.9	438.838	422.558	0.913476	0.250242	-0.130562	0.60164	394	327.7	436.324	397.527	0.884266	0.219992	-0.177447	0.657593
P11182	DBT	Lipoamide acyltransferase component of branched-chain alpha-keto acid dehydrogenase complex, mitochondrial OS=Homo sapiens OX=9606 GN=DBT PE=1 SV=3	13	10	432.5	488.5	495.731	560.504	571	461.6	571	540.453	1.05228	0.521305	0.0735175	0.282908	452.6	466.6	573.38	557.771	1.07093	0.377652	0.0988624	0.422908	450.2	416.2	562.862	617.299	1.11733	0.280608	0.160054	0.5519	572.4	504.8	633.889	612.363	1.1799	0.108443	0.238666	0.964797
Q53H82	LACTB2	Endoribonuclease LACTB2 OS=Homo sapiens OX=9606 GN=LACTB2 PE=1 SV=2	8	6	432.5	437.4	495.731	501.872	529.3	453.7	529.3	531.204	1.06305	0.0102863	0.0882132	1.98774	413.5	444.6	523.846	531.472	1.05786	0.0275935	0.0811421	1.55919	414.8	336.7	518.603	499.386	1.02044	0.418613	0.0291862	0.378188	455.9	436.9	504.874	529.995	1.03736	0.28628	0.0529113	0.543209
P50416	CPT1A	Carnitine O-palmitoyltransferase 1, liver isoform OS=Homo sapiens OX=9606 GN=CPT1A PE=1 SV=2	15	12	432.6	484.9	495.845	556.373	532.4	439	532.4	513.993	0.994464	0.935025	-0.00800965	0.0291766	421	402.5	533.348	481.146	0.964148	0.683428	-0.0526736	0.165307	424.7	348.5	530.981	516.888	0.995866	0.95057	-0.00597619	0.022016	468.9	469	519.27	568.935	1.0342	0.690907	0.0485167	0.16058
P62304	SNRPE	Small nuclear ribonucleoprotein E OS=Homo sapiens OX=9606 GN=SNRPE PE=1 SV=1	16	3	432.9	498.8	496.189	572.322	539	472.4	539	553.098	1.02207	0.789418	0.031501	0.102693	443.3	451.3	561.599	539.482	1.03048	0.721043	0.0433179	0.142039	454.9	387.7	568.738	575.028	1.07043	0.428417	0.0981911	0.368133	533.6	480.1	590.921	582.4	1.09809	0.3047	0.134996	0.516127
Q9P016	THYN1	Thymocyte nuclear protein 1 OS=Homo sapiens OX=9606 GN=THYN1 PE=1 SV=1	8	7	433	368.3	496.304	422.586	496	427.5	496	500.528	1.08449	0.40344	0.117018	0.394221	329.3	362.2	417.177	432.972	0.925191	0.45812	-0.112177	0.33902	377.8	243.2	472.344	360.709	0.906586	0.586832	-0.141484	0.231487	380.8	335.7	421.706	407.231	0.902107	0.353829	-0.148629	0.451207
Q99442	SEC62	Translocation protein SEC62 OS=Homo sapiens OX=9606 GN=SEC62 PE=1 SV=1	23	10	433.1	465.8	496.418	534.458	591.3	441.8	591.3	517.271	1.07537	0.449112	0.10483	0.347646	436.4	448.7	552.857	536.373	1.05661	0.294555	0.0794389	0.530833	428.8	365.3	536.107	541.805	1.04563	0.345921	0.0643685	0.461023	475.1	449.5	526.136	545.28	1.03933	0.441578	0.0556481	0.354992
Q04721	NOTCH2	Neurogenic locus notch homolog protein 2 OS=Homo sapiens OX=9606 GN=NOTCH2 PE=1 SV=3	15	11	433.2	424.5	496.533	487.07	508.3	546	508.3	639.271	1.1667	0.338125	0.222435	0.470922	537.1	555.2	680.43	663.683	1.36652	0.00283484	0.450506	2.54747	407.8	414.3	509.852	614.481	1.14308	0.312314	0.19292	0.505408	492.3	417	545.184	505.855	1.06856	0.237432	0.0956675	0.624461
Q96LJ7	DHRS1	Dehydrogenase/reductase SDR family member 1 OS=Homo sapiens OX=9606 GN=DHRS1 PE=1 SV=1	8	7	433.2	440.7	496.533	505.658	641.7	433.8	641.7	507.904	1.14709	0.386309	0.19798	0.413065	518.4	534.1	656.74	638.46	1.29237	0.00482668	0.370017	2.31635	477.5	381.1	596.994	565.239	1.15969	0.0400749	0.213742	1.39713	506.4	456.2	560.799	553.407	1.11177	0.0108121	0.152859	1.96609
Q96IJ6	GMPPA	Mannose-1-phosphate guanyltransferase alpha OS=Homo sapiens OX=9606 GN=GMPPA PE=1 SV=1	6	6	433.4	405	496.762	464.696	578.3	512.4	578.3	599.931	1.22546	0.0303954	0.293327	1.51719	485.8	528.7	615.44	632.005	1.29745	0.0155563	0.375681	1.80809	383.2	323.6	479.096	479.957	0.997497	0.947036	-0.00361491	0.0236334	496.2	392.7	549.503	476.377	1.067	0.504471	0.0935657	0.297164
P39880	CUX1	Homeobox protein cut-like 1 OS=Homo sapiens OX=9606 GN=CUX1 PE=1 SV=3	10	2	433.9	488	497.335	559.93	576.4	473.2	576.4	554.035	1.06921	0.385765	0.0965406	0.413677	417.8	432.6	529.294	517.128	0.989744	0.880612	-0.0148734	0.0552155	447.2	389.1	559.112	577.105	1.07467	0.349198	0.1039	0.456929	461.3	433.1	510.854	525.385	0.980113	0.774585	-0.0289803	0.110931
O75394	MRPL33	39S ribosomal protein L33, mitochondrial OS=Homo sapiens OX=9606 GN=MRPL33 PE=1 SV=1	4	2	434.1	478.5	497.565	549.03	566.5	528.1	566.5	618.313	1.13207	0.198929	0.178958	0.701302	481.3	489.4	609.739	585.026	1.14157	0.121901	0.191025	0.913992	462.4	382	578.115	566.574	1.09373	0.203986	0.129254	0.6904	576.1	562.4	637.986	682.237	1.26145	0.0563754	0.335079	1.24891
Q96EY8	MMAB	Corrinoid adenosyltransferase OS=Homo sapiens OX=9606 GN=MMAB PE=1 SV=1	11	7	434.2	478	497.679	548.456	502.7	337.8	502.7	395.505	0.858594	0.338578	-0.219952	0.470341	464	463.8	587.823	554.424	1.09187	0.254589	0.126805	0.59416	430.5	417.3	538.232	618.93	1.10613	0.364341	0.145523	0.438492	504.2	475.6	558.362	576.941	1.08524	0.24089	0.118009	0.618181
Q13137	CALCOCO2	Calcium-binding and coiled-coil domain-containing protein 2 OS=Homo sapiens OX=9606 GN=CALCOCO2 PE=1 SV=1	10	9	434.2	431.1	497.679	494.643	595	689.3	595	807.05	1.4129	0.193077	0.498658	0.71427	527.9	538.9	668.775	644.198	1.32313	0.00591157	0.403957	2.2283	452	362	565.113	536.911	1.11055	0.0608214	0.151274	1.21594	476.4	452.3	527.576	548.676	1.08458	0.0588732	0.117136	1.23008
Q8IWV8	UBR2	E3 ubiquitin-protein ligase UBR2 OS=Homo sapiens OX=9606 GN=UBR2 PE=1 SV=1	11	10	434.4	411	497.908	471.58	463.7	350.7	463.7	410.609	0.901825	0.249479	-0.149081	0.602966	372.7	420.8	472.158	503.022	1.00587	0.901277	0.00844501	0.0451418	364.6	314.6	455.841	466.608	0.95148	0.240001	-0.0717552	0.619787	408.3	351.1	452.161	425.913	0.905707	0.133144	-0.142883	0.87568
O75223	GGCT	Gamma-glutamylcyclotransferase OS=Homo sapiens OX=9606 GN=GGCT PE=1 SV=1	9	6	434.5	400.5	498.023	459.533	448.1	381.5	448.1	446.67	0.934431	0.244651	-0.0978393	0.611453	353.3	398.1	447.581	475.887	0.964401	0.549576	-0.0522946	0.259972	359.5	288	449.465	427.155	0.915477	0.210488	-0.127405	0.676773	392.5	339.2	434.663	411.477	0.883646	0.131358	-0.17846	0.881544
Q96ER3	SAAL1	Protein SAAL1 OS=Homo sapiens OX=9606 GN=SAAL1 PE=1 SV=2	6	5	434.7	384	498.252	440.601	404.1	404.9	404.1	474.067	0.935362	0.572182	-0.096403	0.242466	295.9	342.8	374.864	409.781	0.835748	0.149384	-0.258859	0.825695	359.5	296.1	449.465	439.169	0.94651	0.481516	-0.0793101	0.317389	362.4	323.6	401.33	392.553	0.845588	0.130806	-0.241973	0.883372
P29218	IMPA1	Inositol monophosphatase 1 OS=Homo sapiens OX=9606 GN=IMPA1 PE=1 SV=1	9	8	435.1	380.3	498.711	436.355	502.4	366.9	502.4	429.576	0.996696	0.977216	-0.00477522	0.0100092	335.4	394.7	424.905	471.822	0.958998	0.671833	-0.0603997	0.172739	345.4	295.7	431.836	438.576	0.930856	0.410955	-0.10337	0.386206	419.5	341.6	464.564	414.388	0.939989	0.55583	-0.0892837	0.255058
P49903	SEPHS1	Selenide, water dikinase 1 OS=Homo sapiens OX=9606 GN=SEPHS1 PE=1 SV=2	9	8	435.4	427.8	499.055	490.857	520.6	423.9	520.6	496.313	1.02728	0.402638	0.0388255	0.395085	365.6	384.3	463.164	459.39	0.931956	0.0174826	-0.101666	1.75739	398.1	296.9	497.724	440.356	0.94764	0.465493	-0.0775883	0.332087	432.2	351.2	478.628	426.034	0.913882	0.250412	-0.12992	0.601344
Q9NRF9	POLE3	DNA polymerase epsilon subunit 3 OS=Homo sapiens OX=9606 GN=POLE3 PE=1 SV=1	5	2	435.8	406.3	499.513	466.188	419.5	515.7	419.5	603.795	1.05964	0.787513	0.0835742	0.103742	327.1	383.6	414.39	458.553	0.903948	0.235624	-0.145689	0.62778	355.9	351.4	444.964	521.189	1.00047	0.996158	0.000675074	0.00167164	418.6	403.8	463.567	489.842	0.987272	0.799359	-0.0184808	0.097258
P23921	RRM1	Ribonucleoside-diphosphate reductase large subunit OS=Homo sapiens OX=9606 GN=RRM1 PE=1 SV=1	9	7	436	398.1	499.742	456.779	381.3	484.5	381.3	567.265	0.991682	0.970538	-0.01205	0.0129876	287	307	363.589	366.986	0.763783	0.0345104	-0.388765	1.46205	405.5	301.7	506.976	447.475	0.997836	0.980058	-0.0031258	0.00874817	377.8	361.6	418.384	438.65	0.895991	0.171252	-0.158444	0.766364
Q8TBF2	PRXL2B	Prostamide/prostaglandin F synthase OS=Homo sapiens OX=9606 GN=PRXL2B PE=1 SV=1	3	3	436.4	417.2	500.201	478.694	490.3	324.5	490.3	379.933	0.888995	0.435811	-0.169752	0.360702	334.2	366.7	423.384	438.351	0.880315	0.0465516	-0.183909	1.33207	344.3	286.3	430.461	424.634	0.873531	0.0309006	-0.19507	1.51003	421.4	352.9	466.668	428.096	0.914055	0.197062	-0.129647	0.705397
Q00765	REEP5	Receptor expression-enhancing protein 5 OS=Homo sapiens OX=9606 GN=REEP5 PE=1 SV=3	10	4	436.8	455.7	500.659	522.869	515	424.8	515	497.367	0.989095	0.731884	-0.0158187	0.135558	436.2	450.6	552.604	538.645	1.06616	0.122974	0.092429	0.910186	417.8	333.6	522.354	494.788	0.993761	0.87347	-0.00902915	0.058752	467.2	420.3	517.388	509.858	1.00363	0.888614	0.00523015	0.051287
Q99541	PLIN2	Perilipin-2 OS=Homo sapiens OX=9606 GN=PLIN2 PE=1 SV=2	9	7	436.9	438	500.774	502.56	358.2	147.2	358.2	172.346	0.528783	0.125992	-0.919253	0.899658	257.1	251.4	325.71	300.522	0.624151	0.00445364	-0.680034	2.35128	315.6	272.8	394.579	404.611	0.796534	0.00248235	-0.328192	2.60514	364.9	306.2	404.098	371.445	0.772967	0.0199939	-0.371522	1.6991
Q8NFV4	ABHD11	Protein ABHD11 OS=Homo sapiens OX=9606 GN=ABHD11 PE=1 SV=1	5	5	437	493.6	500.889	566.355	496.8	454.8	496.8	532.492	0.964439	0.661357	-0.052238	0.179564	371.9	383.9	471.145	458.912	0.871457	0.175595	-0.198499	0.755489	425.1	396.7	531.481	588.377	1.0493	0.6058	0.0694258	0.217671	518.1	458.2	573.756	555.834	1.05842	0.45531	0.0819082	0.341693
P00749		Urokinase-type plasminogen activator OS=Homo sapiens OX=9606 GN=PLAU PE=1 SV=2	9	8	437.7	465	501.691	533.54	647.6	685.5	647.6	802.601	1.40085	0.119829	0.486301	0.921438	525.6	536.5	665.861	641.329	1.2627	0.0211603	0.336517	1.67448	466.3	380.7	582.991	564.646	1.10858	0.0923446	0.148715	1.03459	533.2	482.4	590.478	585.19	1.13566	0.0489968	0.183528	1.30983
O60524	NEMF	Nuclear export mediator factor NEMF OS=Homo sapiens OX=9606 GN=NEMF PE=1 SV=4	14	10	437.8	416.4	501.806	477.776	462.1	416	462.1	487.064	0.968948	0.472597	-0.045509	0.325509	330.3	355.9	418.444	425.441	0.861474	0.0323735	-0.21512	1.48981	370.1	279.2	462.717	414.103	0.895097	0.198579	-0.159884	0.702067	407.6	339.4	451.385	411.72	0.881095	0.128642	-0.18263	0.890617
O43324	EEF1E1	Eukaryotic translation elongation factor 1 epsilon-1 OS=Homo sapiens OX=9606 GN=EEF1E1 PE=1 SV=1	8	6	438.2	438	502.264	502.56	494.1	449.3	494.1	526.052	1.01525	0.678777	0.0218415	0.168273	391.5	412	495.975	492.503	0.983732	0.0425831	-0.0236622	1.37076	372.9	306.2	466.218	454.149	0.915949	0.0198267	-0.126661	1.70275	435.3	375.6	482.061	455.633	0.933192	0.126299	-0.0997536	0.8986
Q15291	RBBP5	Retinoblastoma-binding protein 5 OS=Homo sapiens OX=9606 GN=RBBP5 PE=1 SV=2	8	8	438.5	498.5	502.608	571.978	528	486.3	528	569.373	1.02121	0.804363	0.0302735	0.094548	439.6	449.1	556.911	536.852	1.01785	0.815437	0.0255199	0.0886094	441.8	397.7	552.36	589.86	1.06294	0.481436	0.0880607	0.317461	512.5	488.4	567.554	592.469	1.07951	0.366093	0.110373	0.436409
Q9BUL8	PDCD10	Programmed cell death protein 10 OS=Homo sapiens OX=9606 GN=PDCD10 PE=1 SV=1	11	7	438.6	439.6	502.722	504.396	472.7	447.4	472.7	523.828	0.989484	0.85515	-0.0152515	0.0679578	391.9	434.3	496.482	519.16	1.00846	0.743795	0.0121587	0.128547	419.8	343.8	524.855	509.917	1.02746	0.207182	0.0390789	0.683647	471.9	389.9	522.593	472.98	0.988536	0.837719	-0.0166345	0.0769014
Q9Y3Y2	CHTOP	Chromatin target of PRMT1 protein OS=Homo sapiens OX=9606 GN=CHTOP PE=1 SV=2	15	7	439	491.8	503.181	564.29	544.5	439.3	544.5	514.344	0.991918	0.910838	-0.0117069	0.0405591	488.9	499.6	619.367	597.219	1.13969	0.148747	0.188642	0.827551	447.8	444.3	559.862	658.976	1.1418	0.323256	0.191309	0.490454	547.2	556.3	605.982	674.837	1.19986	0.146391	0.262869	0.834486
Q14651	PLS1	Plastin-1 OS=Homo sapiens OX=9606 GN=PLS1 PE=1 SV=2	20	7	439	381.7	503.181	437.962	426.1	406.2	426.1	475.59	0.95808	0.67746	-0.0617824	0.169116	350.4	392.9	443.907	469.67	0.970712	0.732199	-0.0428854	0.135371	336.1	286.1	420.209	424.337	0.897363	0.277441	-0.156237	0.556829	382.4	370.7	423.478	449.689	0.927774	0.435531	-0.108155	0.360981
P01023	A2M	Alpha-2-macroglobulin OS=Homo sapiens OX=9606 GN=A2M PE=1 SV=3	7	3	439	551.5	503.181	632.79	682.6	311	682.6	364.127	0.921438	0.819484	-0.11804	0.0864597	684.8	592	867.545	707.674	1.38667	0.166399	0.471627	0.778849	379.1	374.3	473.97	555.154	0.905942	0.557084	-0.14251	0.254079	550.6	498.8	609.747	605.085	1.06942	0.605001	0.0968307	0.218244
P84085	ARF5	ADP-ribosylation factor 5 OS=Homo sapiens OX=9606 GN=ARF5 PE=1 SV=2	19	2	439.4	387.5	503.639	444.616	466.8	357.7	466.8	418.804	0.93393	0.496768	-0.0986139	0.303846	328.9	364	416.67	435.124	0.898274	0.259153	-0.154773	0.586443	354.4	242.9	443.088	360.264	0.847189	0.29027	-0.239243	0.537198	356.3	320	394.575	388.186	0.825474	0.108198	-0.276706	0.96578
P53367	ARFIP1	Arfaptin-1 OS=Homo sapiens OX=9606 GN=ARFIP1 PE=1 SV=2	11	9	439.7	378.7	503.983	434.519	502.3	348.6	502.3	408.15	0.970109	0.832848	-0.0437811	0.0794345	352.8	399.6	446.948	477.68	0.985216	0.871899	-0.0214885	0.0595338	352	277.1	440.088	410.989	0.906845	0.365532	-0.141072	0.437074	374.9	310.2	415.173	376.298	0.843333	0.206002	-0.245826	0.686129
P41208	CETN2	Centrin-2 OS=Homo sapiens OX=9606 GN=CETN2 PE=1 SV=1	6	5	439.7	437	503.983	501.413	443.2	433	443.2	506.968	0.945068	0.478049	-0.0815097	0.320527	392.5	442.3	497.242	528.723	1.02046	0.58173	0.0292181	0.235278	409	404	511.352	599.204	1.1046	0.354102	0.143518	0.450872	466.1	422.8	516.17	512.891	1.02354	0.0296299	0.0335635	1.52827
Q9ULW3	ABT1	Activator of basal transcription 1 OS=Homo sapiens OX=9606 GN=ABT1 PE=1 SV=1	4	3	440.4	478.4	504.786	548.915	516.1	514.8	516.1	602.741	1.06182	0.571882	0.0865405	0.242693	418.5	435.5	530.181	520.594	0.997223	0.954237	-0.00401127	0.0203436	473	412.4	591.368	611.663	1.14172	0.0915089	0.191209	1.03854	532.2	501.6	589.37	608.481	1.1368	0.095601	0.184984	1.01954
Q9BQ67	GRWD1	Glutamate-rich WD repeat-containing protein 1 OS=Homo sapiens OX=9606 GN=GRWD1 PE=1 SV=1	12	10	440.7	447.1	505.129	513.001	507.2	600.7	507.2	703.315	1.18896	0.430352	0.249698	0.366177	386.6	397.3	489.768	474.93	0.947519	0.086225	-0.0777737	1.06437	419.6	378.2	524.605	560.938	1.06621	0.211464	0.0924935	0.674763	496.5	423.6	549.835	513.861	1.04475	0.341526	0.0631632	0.466576
Q8NFJ5	GPRC5A	Retinoic acid-induced protein 3 OS=Homo sapiens OX=9606 GN=GPRC5A PE=1 SV=2	8	4	440.9	428.9	505.359	492.119	594.7	832.3	594.7	974.479	1.57315	0.271382	0.653653	0.566419	541	546.2	685.371	652.924	1.34168	0.0104077	0.42404	1.98264	441.8	403.9	552.36	599.056	1.15433	0.0866815	0.207053	1.06207	521.9	481.5	577.964	584.098	1.165	0.00776922	0.220331	2.10962
P55769	SNU13	NHP2-like protein 1 OS=Homo sapiens OX=9606 GN=SNU13 PE=1 SV=3	15	5	441.1	513	505.588	588.615	563.4	560.4	563.4	656.131	1.11454	0.420002	0.156446	0.376749	551	593.1	698.039	708.988	1.28589	0.0647811	0.362771	1.18855	507.6	507	634.627	751.971	1.26722	0.178942	0.341669	0.747288	595.7	583.1	659.692	707.347	1.24935	0.10422	0.321174	0.982048
Q13445	TMED1	Transmembrane emp24 domain-containing protein 1 OS=Homo sapiens OX=9606 GN=TMED1 PE=1 SV=1	8	6	441.5	459.9	506.046	527.688	594.5	412.2	594.5	482.615	1.04196	0.740082	0.059306	0.13072	451.9	488.1	572.494	583.472	1.11824	0.0372281	0.161233	1.42913	421.9	337.5	527.48	500.573	0.994504	0.884435	-0.00795114	0.0533342	486	460.6	538.207	558.745	1.06115	0.168245	0.0856351	0.774059
Q9BX68	HINT2	Histidine triad nucleotide-binding protein 2, mitochondrial OS=Homo sapiens OX=9606 GN=HINT2 PE=1 SV=1	8	5	441.8	451.5	506.39	518.05	536.3	498.2	536.3	583.306	1.09289	0.18835	0.128155	0.725035	422.8	425.9	535.628	509.119	1.01982	0.555794	0.0283173	0.255086	440.9	422.2	551.235	626.198	1.14934	0.181255	0.200809	0.741711	565.4	510.9	626.137	619.763	1.21618	0.00358088	0.282352	2.44601
P02795	MT2A	Metallothionein-2 OS=Homo sapiens OX=9606 GN=MT2A PE=1 SV=1	11	3	441.8	416.2	506.39	477.547	932.7	1065.6	932.7	1247.63	2.21593	0.0633103	1.14791	1.19853	646.5	729	819.024	871.443	1.71806	0.00709468	0.780784	2.14907	663.8	571.6	829.916	847.785	1.70509	0.00238339	0.769847	2.6228	602.5	520.7	667.222	631.651	1.32008	0.0204969	0.400623	1.68831
Q14146	URB2	Unhealthy ribosome biogenesis protein 2 homolog OS=Homo sapiens OX=9606 GN=URB2 PE=1 SV=2	13	12	442	469.5	506.62	538.703	519.7	522.6	519.7	611.874	1.08251	0.470063	0.114382	0.327844	473.7	441.8	600.111	528.125	1.07932	0.403132	0.110121	0.394553	495.8	455.4	619.874	675.439	1.23915	0.0600072	0.309353	1.2218	542.1	502.4	600.334	609.452	1.15733	0.038755	0.210803	1.41167
Q9H147	DNTTIP1	Deoxynucleotidyltransferase terminal-interacting protein 1 OS=Homo sapiens OX=9606 GN=DNTTIP1 PE=1 SV=2	12	6	442	465.9	506.62	534.572	506.7	428.7	506.7	501.933	0.968729	0.369688	-0.0458345	0.432164	397.6	428.6	503.703	512.346	0.975852	0.480714	-0.0352657	0.318114	440.8	430.1	551.11	637.915	1.14198	0.246452	0.191543	0.608268	490.6	479.7	543.301	581.915	1.0807	0.220015	0.111966	0.657547
P62328	TMSB4X	Thymosin beta-4 OS=Homo sapiens OX=9606 GN=TMSB4X PE=1 SV=2	7	2	442.2	371.8	506.849	426.602	407.2	283.3	407.2	331.695	0.791573	0.219481	-0.337205	0.658603	270.5	376.3	342.685	449.827	0.849013	0.40283	-0.236141	0.394878	322	277.5	402.58	411.582	0.872207	0.277646	-0.197258	0.556509	368.9	314.4	408.528	381.393	0.846237	0.232278	-0.240867	0.633992
O43633	CHMP2A	Charged multivesicular body protein 2a OS=Homo sapiens OX=9606 GN=CHMP2A PE=1 SV=1	6	3	442.4	440.3	507.078	505.199	492.8	402.4	492.8	471.14	0.95225	0.156233	-0.0705883	0.806228	374.1	394	473.932	470.985	0.933457	0.00268087	-0.099344	2.57172	382.4	288.1	478.095	427.304	0.894418	0.170205	-0.160979	0.769028	402.5	370.8	445.738	449.81	0.884686	0.00147325	-0.176762	2.83172
Q99700	ATXN2	Ataxin-2 OS=Homo sapiens OX=9606 GN=ATXN2 PE=1 SV=2	11	10	442.7	435.1	507.422	499.233	470.4	463.8	470.4	543.029	1.00673	0.934598	0.00967667	0.029375	402.5	406.9	509.911	486.406	0.989731	0.718222	-0.014892	0.143741	404.4	336	505.601	498.348	0.997312	0.827723	-0.00388289	0.0821149	453.4	382.5	502.105	464.003	0.959722	0.407418	-0.0593111	0.38996
P50479	PDLIM4	PDZ and LIM domain protein 4 OS=Homo sapiens OX=9606 GN=PDLIM4 PE=1 SV=2	7	6	443.1	445.7	507.88	511.395	498.5	383.9	498.5	449.48	0.930053	0.283948	-0.104615	0.546761	403.5	411.7	511.178	492.144	0.984348	0.496453	-0.0227597	0.304122	393.2	318.5	491.598	472.392	0.945761	0.105376	-0.0804532	0.977258	440.5	378.4	487.82	459.03	0.928944	0.129853	-0.106337	0.886548
P49585	PCYT1A	Choline-phosphate cytidylyltransferase A OS=Homo sapiens OX=9606 GN=PCYT1A PE=1 SV=2	13	9	444	430.2	508.912	493.61	507.6	448.5	507.6	525.116	1.03012	0.323758	0.0428086	0.489779	431	457.7	546.016	547.132	1.0904	0.0274836	0.124855	1.56093	396.3	368	495.474	545.81	1.03866	0.537971	0.0547286	0.269241	441.3	395	488.705	479.167	0.965437	0.194594	-0.0507455	0.71087
Q9Y6E0	STK24	Serine/threonine-protein kinase 24 OS=Homo sapiens OX=9606 GN=STK24 PE=1 SV=1	13	4	444.1	410.2	509.027	470.662	475.7	450.3	475.7	527.223	1.02372	0.752221	0.0338152	0.123654	391.2	421.7	495.595	504.098	1.02042	0.661304	0.0291616	0.179599	373.6	336.1	467.093	498.496	0.985608	0.802851	-0.0209139	0.0953648	437.2	392.7	484.165	476.377	0.980456	0.673143	-0.0284753	0.171893
Q8NHH9	ATL2	Atlastin-2 OS=Homo sapiens OX=9606 GN=ATL2 PE=1 SV=2	8	6	444.9	465.3	509.944	533.884	475.8	498	475.8	583.071	1.01441	0.903665	0.0206441	0.0439923	385.7	413.4	488.628	494.176	0.941538	0.131043	-0.0869082	0.882585	423.6	333.2	529.606	494.195	0.980814	0.68551	-0.0279485	0.163986	472.9	435.8	523.7	528.661	1.00817	0.760396	0.0117459	0.11896
Q96BJ3	AIDA	Axin interactor, dorsalization-associated protein OS=Homo sapiens OX=9606 GN=AIDA PE=1 SV=1	5	4	445.2	436.9	510.287	501.298	444.7	432.2	444.7	506.031	0.939843	0.429744	-0.0895088	0.36679	378.3	397.3	479.253	474.93	0.943255	0.0288936	-0.08428	1.5392	393.3	355.8	491.723	527.715	1.00776	0.851971	0.011156	0.0695753	451.4	388.8	499.89	471.646	0.96041	0.309198	-0.0582782	0.509763
Q07617	SPAG1	Sperm-associated antigen 1 OS=Homo sapiens OX=9606 GN=SPAG1 PE=1 SV=3	7	6	445.4	403.9	510.517	463.434	444.2	462.8	444.2	541.858	1.01243	0.921275	0.0178247	0.0356107	346.2	367.4	438.587	439.188	0.901252	0.177837	-0.149998	0.749977	381	300.8	476.345	446.14	0.947158	0.454681	-0.0783227	0.342293	418.8	351	463.788	425.791	0.913373	0.297875	-0.130724	0.525965
Q9Y624	F11R	Junctional adhesion molecule A OS=Homo sapiens OX=9606 GN=F11R PE=1 SV=1	5	4	445.5	492.3	510.631	564.864	656.6	326.6	656.6	382.392	0.966059	0.908048	-0.0498165	0.041891	450.9	488.3	571.227	583.711	1.07387	0.289589	0.102815	0.538218	414.4	335.3	518.103	497.31	0.944136	0.409624	-0.082934	0.387614	491.1	475.4	543.855	576.699	1.0419	0.550981	0.0592111	0.258863
Q8IVD9	NUDCD3	NudC domain-containing protein 3 OS=Homo sapiens OX=9606 GN=NUDCD3 PE=1 SV=3	8	6	445.9	431.1	511.09	494.643	458.6	371.8	458.6	435.313	0.888818	0.0592816	-0.17004	1.22708	363.7	397.8	460.757	475.528	0.930948	0.0881337	-0.103228	1.05486	361	321.4	451.34	476.694	0.922744	0.123804	-0.115998	0.907267	397	347	439.647	420.939	0.85568	0.028211	-0.224856	1.54958
Q8IZ83	ALDH16A1	Aldehyde dehydrogenase family 16 member A1 OS=Homo sapiens OX=9606 GN=ALDH16A1 PE=1 SV=2	10	10	446.3	456	511.548	523.213	466.8	417.1	466.8	488.352	0.923065	0.0831141	-0.115497	1.08033	395.2	434.4	500.663	519.279	0.985679	0.569489	-0.0208108	0.244514	394.2	335.8	492.848	498.051	0.957612	0.0753416	-0.0624873	1.12297	407.5	373.3	451.275	452.843	0.873745	0.00801907	-0.194716	2.09588
Q9NZZ3	CHMP5	Charged multivesicular body protein 5 OS=Homo sapiens OX=9606 GN=CHMP5 PE=1 SV=1	9	4	446.3	409.2	511.548	469.515	471.4	395	471.4	462.476	0.951902	0.386689	-0.0711146	0.412638	333.2	397.5	422.117	475.169	0.914607	0.341405	-0.128777	0.46673	368.6	308.5	460.842	457.561	0.93613	0.275561	-0.0952196	0.559782	413.8	360.9	458.251	437.801	0.913348	0.210587	-0.130763	0.676568
Q6ZVM7	TOM1L2	TOM1-like protein 2 OS=Homo sapiens OX=9606 GN=TOM1L2 PE=1 SV=1	4	4	446.4	464.7	511.663	533.196	445	372.3	445	435.899	0.843079	0.0197292	-0.24626	1.70489	395.6	424.2	501.17	507.086	0.964969	0.242863	-0.0514456	0.614638	404.6	363.1	505.851	538.542	0.999555	0.991594	-0.000642733	0.00366624	417	365.8	461.795	443.745	0.866663	0.0383496	-0.206457	1.41624
O75531	BANF1	Barrier-to-autointegration factor OS=Homo sapiens OX=9606 GN=BANF1 PE=1 SV=1	6	4	446.6	279.3	511.892	320.468	368.3	551	368.3	645.125	1.21753	0.644447	0.28396	0.190813	280.6	274.6	355.481	328.255	0.821443	0.522447	-0.283768	0.281958	381.8	373.2	477.345	553.522	1.23849	0.436952	0.308579	0.359566	526.7	392.3	583.279	475.892	1.27249	0.410022	0.347656	0.387193
Q15031	LARS2	Probable leucine--tRNA ligase, mitochondrial OS=Homo sapiens OX=9606 GN=LARS2 PE=1 SV=2	16	14	446.7	480.7	512.007	551.554	535.3	440.3	535.3	515.515	0.988016	0.800293	-0.0173939	0.096751	438.6	447.5	555.644	534.939	1.02541	0.606484	0.036198	0.21718	447.6	387.3	559.612	574.435	1.06627	0.237073	0.0925777	0.625119	532.7	499.1	589.924	605.449	1.12393	0.0900729	0.168558	1.04541
Q49A26	GLYR1	Putative oxidoreductase GLYR1 OS=Homo sapiens OX=9606 GN=GLYR1 PE=1 SV=4	14	11	447.3	503.1	512.694	577.256	567	452.1	567	529.33	1.00585	0.93975	0.00842081	0.0269875	491.8	489.2	623.041	584.787	1.10815	0.256823	0.148153	0.590367	458.4	422.8	573.114	627.088	1.10115	0.32039	0.139015	0.494321	557.4	523.4	617.277	634.926	1.14886	0.136234	0.200207	0.865715
Q8IXH7	NELFCD	Negative elongation factor C/D OS=Homo sapiens OX=9606 GN=NELFCD PE=1 SV=2	8	6	447.4	461.5	512.809	529.524	459.1	402.9	459.1	471.726	0.893022	0.033526	-0.163233	1.47462	420.3	439.7	532.461	525.615	1.0151	0.475335	0.021627	0.323	408.8	347.8	511.102	515.849	0.985243	0.469427	-0.0214482	0.328432	409	403.7	452.936	489.721	0.904372	0.132442	-0.145012	0.877974
Q9NQ55	PPAN	Suppressor of SWI4 1 homolog OS=Homo sapiens OX=9606 GN=PPAN PE=2 SV=1	8	7	447.4	491.4	512.809	563.831	568.8	536.2	568.8	627.797	1.11142	0.263908	0.152401	0.578548	419.2	440.6	531.067	526.691	0.982462	0.74771	-0.0255262	0.126267	468.8	410.3	586.117	608.548	1.10962	0.168399	0.15007	0.77366	540.6	504.6	598.673	612.121	1.1246	0.126094	0.169416	0.899305
P05121	SERPINE1	Plasminogen activator inhibitor 1 OS=Homo sapiens OX=9606 GN=SERPINE1 PE=1 SV=1	20	11	447.6	534	513.038	612.71	828.2	898.1	828.2	1051.52	1.66975	0.0910628	0.739632	1.04066	869.4	811.6	1101.41	970.182	1.84019	0.0290377	0.879854	1.53704	504.9	443.2	631.251	657.345	1.14466	0.254764	0.194915	0.593862	606.6	486.5	671.762	590.164	1.12097	0.401265	0.164743	0.396569
Q96LD4	TRIM47	E3 ubiquitin-protein ligase TRIM47 OS=Homo sapiens OX=9606 GN=TRIM47 PE=1 SV=2	9	8	448	454.9	513.497	521.951	492.6	366.3	492.6	428.874	0.889928	0.218239	-0.16824	0.661068	360.9	382.2	457.209	456.88	0.882796	0.00482529	-0.179848	2.31648	353.7	272.5	442.213	404.166	0.817404	0.0399647	-0.290879	1.39832	433.2	390	479.735	473.101	0.920217	0.016504	-0.119954	1.78241
P06132	UROD	Uroporphyrinogen decarboxylase OS=Homo sapiens OX=9606 GN=UROD PE=1 SV=2	15	11	448.4	423.6	513.955	486.038	486	405	486	474.185	0.960192	0.319563	-0.0586058	0.495444	414.2	442.2	524.733	528.603	1.05334	0.19893	0.0749769	0.7013	375.8	339.7	469.844	503.836	0.973686	0.610423	-0.0384708	0.214369	440.8	389.3	488.152	472.252	0.960411	0.34307	-0.058276	0.464617
P62879	GNB2	Guanine nucleotide-binding protein G(I)/G(S)/G(T) subunit beta-2 OS=Homo sapiens OX=9606 GN=GNB2 PE=1 SV=3	43	5	449.7	456.9	515.445	524.246	574.4	466	574.4	545.605	1.07725	0.116497	0.10735	0.933684	462.5	463.5	585.922	554.065	1.09647	0.0935922	0.132863	1.02876	431.7	346.8	539.733	514.366	1.01386	0.645239	0.0198553	0.190279	546.2	492.9	604.874	597.928	1.15688	0.00469164	0.210244	2.32868
Q12846	STX4	Syntaxin-4 OS=Homo sapiens OX=9606 GN=STX4 PE=1 SV=2	8	5	450	458.8	515.789	526.426	571.8	454.5	571.8	532.14	1.05923	0.271651	0.0830094	0.565988	429.3	416	543.863	497.284	0.998975	0.984192	-0.00147952	0.00692033	419.8	318.6	524.855	472.541	0.956996	0.489517	-0.0634156	0.310232	478.6	444.8	530.012	539.578	1.02627	0.195781	0.0374058	0.70823
Q9Y5X1	SNX9	Sorting nexin-9 OS=Homo sapiens OX=9606 GN=SNX9 PE=1 SV=1	12	8	450.4	444.2	516.248	509.674	504	368.4	504	431.332	0.9117	0.340257	-0.133369	0.468192	409.8	437	519.159	522.387	1.01523	0.166494	0.0218066	0.7786	388.3	299.3	485.472	443.915	0.905905	0.148715	-0.142569	0.827645	424.3	379.9	469.879	460.849	0.907212	0.0134892	-0.140488	1.87001
Q96RQ3	MCCC1	Methylcrotonoyl-CoA carboxylase subunit alpha, mitochondrial OS=Homo sapiens OX=9606 GN=MCCC1 PE=1 SV=3	7	7	450.4	521.3	516.248	598.138	560	421	560	492.918	0.944841	0.62018	-0.081856	0.207482	430.6	450.5	545.51	538.525	0.972764	0.747345	-0.0398378	0.126479	448.6	373.3	560.862	553.67	1.00013	0.99874	0.000189676	0.0005477	541.9	485.4	600.112	588.829	1.0669	0.462295	0.093429	0.335081
O15127	SCAMP2	Secretory carrier-associated membrane protein 2 OS=Homo sapiens OX=9606 GN=SCAMP2 PE=1 SV=2	7	5	450.6	468.6	516.477	537.67	548.6	434.6	548.6	508.841	1.00312	0.948375	0.00450081	0.0230199	402.9	430	510.418	514.02	0.971816	0.301079	-0.0412448	0.521319	410.3	337.3	512.977	500.276	0.961207	0.239739	-0.0570814	0.620261	455.2	422.8	504.099	512.891	0.964751	0.246776	-0.051772	0.607697
Q01433		AMP deaminase 2 OS=Homo sapiens OX=9606 GN=AMPD2 PE=1 SV=2	10	8	451.4	399.5	517.394	458.385	508	399.9	508	468.213	1.00045	0.995685	0.000641999	0.00187812	340	385.4	430.732	460.705	0.913565	0.330585	-0.130421	0.480717	345.1	269	431.461	398.975	0.851049	0.163635	-0.232685	0.786123	374.1	339.1	414.287	411.356	0.846137	0.1262	-0.241037	0.898942
P52732	KIF11	Kinesin-like protein KIF11 OS=Homo sapiens OX=9606 GN=KIF11 PE=1 SV=2	11	11	451.5	409.6	517.508	469.974	385.5	502.6	385.5	588.457	0.986303	0.954168	-0.0198966	0.0203752	275	321.1	348.386	383.841	0.741509	0.0499621	-0.431463	1.30136	389.8	297	487.347	440.504	0.939613	0.465862	-0.0898616	0.331742	388.3	361.7	430.012	438.771	0.879796	0.133421	-0.184758	0.874775
Q9Y5B6	PAXBP1	PAX3- and PAX7-binding protein 1 OS=Homo sapiens OX=9606 GN=PAXBP1 PE=1 SV=2	8	7	452.1	476	518.196	546.161	557.9	412.6	557.9	483.083	0.978039	0.797361	-0.0320362	0.0983449	413.9	432.2	524.353	516.649	0.978057	0.505237	-0.032009	0.296505	457.3	398.4	571.739	590.898	1.09234	0.101226	0.127419	0.994709	472.7	490.6	523.479	595.137	1.05098	0.553666	0.0717323	0.256753
Q9BUH6	PAXX	Protein PAXX OS=Homo sapiens OX=9606 GN=PAXX PE=1 SV=2	5	3	453.1	411.5	519.342	472.154	485	482.9	485	565.392	1.0594	0.592102	0.0832484	0.227604	383.7	409.6	486.094	489.634	0.984096	0.77065	-0.0231292	0.113143	387.6	326.9	484.597	484.851	0.977762	0.686289	-0.0324444	0.163493	449	381.4	497.233	462.669	0.968134	0.643197	-0.0467209	0.191656
P46736	BRCC3	Lys-63-specific deubiquitinase BRCC36 OS=Homo sapiens OX=9606 GN=BRCC3 PE=1 SV=2	5	3	453.1	487.4	519.342	559.241	548.5	405.4	548.5	474.653	0.948608	0.576891	-0.0761165	0.238906	408.2	449.9	517.132	537.808	0.978079	0.65131	-0.0319775	0.186212	412.1	348.8	515.228	517.333	0.95733	0.368468	-0.0629121	0.4336	492.4	432.9	545.295	525.143	0.992447	0.872189	-0.0109378	0.0593896
Q9BWU0		Kanadaptin OS=Homo sapiens OX=9606 GN=SLC4A1AP PE=1 SV=1	14	12	453.5	432.3	519.801	496.02	490.7	509	490.7	595.95	1.06973	0.578985	0.0972422	0.237333	357	404.1	452.269	483.059	0.920761	0.174431	-0.119102	0.758376	426.9	333.6	533.731	494.788	1.0125	0.806912	0.0179238	0.0931738	433.8	438.7	480.4	532.179	0.996808	0.959795	-0.00461222	0.0178215
Q6UWP7	LCLAT1	Lysocardiolipin acyltransferase 1 OS=Homo sapiens OX=9606 GN=LCLAT1 PE=1 SV=1	10	6	453.5	456.4	519.801	523.672	584.2	480.3	584.2	562.348	1.09878	0.0433632	0.135903	1.36288	437.8	449.1	554.631	536.852	1.04601	0.118623	0.0648959	0.925832	466.7	367.3	583.491	544.771	1.08126	0.161186	0.11271	0.792674	525.6	484.6	582.061	587.859	1.12118	0.00302588	0.165017	2.51915
Q9Y6I3	EPN1	Epsin-1 OS=Homo sapiens OX=9606 GN=EPN1 PE=1 SV=2	14	8	454.2	437.8	520.603	502.331	521.8	444.8	521.8	520.783	1.01921	0.395308	0.0274502	0.403064	379.9	429.1	481.28	512.944	0.971934	0.51452	-0.0410704	0.288598	449.1	360	561.487	533.944	1.07087	0.159552	0.0987862	0.797099	475.5	441.4	526.579	535.454	1.03822	0.194135	0.0541162	0.711896
P61978-2	HNRNPK	Isoform 2 of Heterogeneous nuclear ribonucleoprotein K OS=Homo sapiens OX=9606 GN=HNRNPK	144	2	454.7	434	521.176	497.97	623.8	593	623.8	694.3	1.29334	0.0564674	0.371098	1.2482	499.8	578.1	633.176	691.058	1.29936	0.0393311	0.377796	1.40526	471	389.5	588.867	577.698	1.14465	0.0291902	0.194905	1.53476	504.2	544	558.362	659.916	1.19539	0.196087	0.257482	0.707552
Q12882	DPYD	Dihydropyrimidine dehydrogenase [NADP(+)] OS=Homo sapiens OX=9606 GN=DPYD PE=1 SV=2	8	8	454.9	422.8	521.406	485.12	383.9	190.5	383.9	223.042	0.603008	0.136328	-0.729752	0.865416	275.2	294.9	348.64	352.522	0.696616	0.013983	-0.521564	1.8544	329	250.9	411.332	372.129	0.778382	0.0528439	-0.361449	1.27701	357.4	325.3	395.793	394.615	0.785284	0.0270788	-0.348714	1.56737
Q9UNQ2	DIMT1	Probable dimethyladenosine transferase OS=Homo sapiens OX=9606 GN=DIMT1 PE=1 SV=1	9	7	455	452.7	521.52	519.427	518.5	552.8	518.5	647.233	1.11988	0.434684	0.163341	0.361827	394.9	385.5	500.283	460.825	0.923301	0.180734	-0.115127	0.74296	438.6	346.1	548.359	513.328	1.01992	0.614414	0.0284626	0.211539	451.7	426.2	500.223	517.015	0.977223	0.296204	-0.0332396	0.528409
P28070	PSMB4	Proteasome subunit beta type-4 OS=Homo sapiens OX=9606 GN=PSMB4 PE=1 SV=4	11	6	455.2	439.3	521.749	504.052	577.5	567.8	577.5	664.795	1.21105	0.135661	0.276257	0.867546	429.6	475.3	544.243	568.171	1.08443	0.100576	0.116943	0.997505	410.4	382.9	513.102	567.909	1.05382	0.438907	0.0756308	0.357627	549.8	419	608.861	508.281	1.08904	0.465489	0.123061	0.33209
P31751	AKT2	RAC-beta serine/threonine-protein kinase OS=Homo sapiens OX=9606 GN=AKT2 PE=1 SV=2	7	3	455.3	397	521.864	455.517	496.2	406.9	496.2	476.409	0.995118	0.951326	-0.00706049	0.0216708	355.4	351.8	450.242	420.54	0.890934	0.28019	-0.16661	0.552547	364.7	281.3	455.966	417.218	0.893392	0.307868	-0.162635	0.511635	372.4	354.3	412.404	429.795	0.861689	0.18752	-0.21476	0.726953
P63218	GNG5	Guanine nucleotide-binding protein G(I)/G(S)/G(O) subunit gamma-5 OS=Homo sapiens OX=9606 GN=GNG5 PE=1 SV=3	6	2	455.7	508.4	522.322	583.337	607	568.2	607	665.263	1.15068	0.186975	0.202491	0.728217	471.3	473.9	597.071	566.497	1.05238	0.485501	0.0736489	0.31381	435	408.8	543.858	606.323	1.04027	0.660829	0.0569551	0.179911	609.8	498.1	675.306	604.236	1.15727	0.204536	0.21072	0.68923
Q9P015	MRPL15	39S ribosomal protein L15, mitochondrial OS=Homo sapiens OX=9606 GN=MRPL15 PE=1 SV=1	14	10	456.4	473.7	523.125	543.522	508.8	440.4	508.8	515.632	0.960423	0.188706	-0.0582587	0.724215	415.3	435.7	526.127	520.833	0.981543	0.44881	-0.0268764	0.347937	433.1	396.1	541.483	587.487	1.05843	0.341188	0.0819244	0.467007	536.2	486.2	593.8	589.8	1.10965	0.0301654	0.150099	1.52049
Q99614	TTC1	Tetratricopeptide repeat protein 1 OS=Homo sapiens OX=9606 GN=TTC1 PE=1 SV=1	9	8	457.5	422.6	524.386	484.89	503.5	497.8	503.5	582.837	1.07635	0.476233	0.106152	0.32218	389	450	492.808	537.928	1.02126	0.754672	0.0303541	0.122242	382.7	321.3	478.47	476.545	0.946239	0.303634	-0.0797241	0.517649	428	385.7	473.977	467.885	0.933206	0.233668	-0.0997327	0.6314
O15164	TRIM24	Transcription intermediary factor 1-alpha OS=Homo sapiens OX=9606 GN=TRIM24 PE=1 SV=3	10	7	457.9	457.4	524.844	524.82	545.2	455.6	545.2	533.428	1.02759	0.133002	0.0392708	0.876142	398.7	438.6	505.097	524.3	0.980692	0.401915	-0.0281279	0.395866	458.5	382.5	573.239	567.316	1.08659	0.00422066	0.119809	2.37462	501.6	497.4	555.483	603.386	1.10404	0.150229	0.142791	0.823245
Q9NRX4	PHPT1	14 kDa phosphohistidine phosphatase OS=Homo sapiens OX=9606 GN=PHPT1 PE=1 SV=1	9	5	458.3	395.6	525.303	453.91	485.5	367.7	485.5	430.513	0.935458	0.555711	-0.096255	0.255151	358.4	409.8	454.042	489.873	0.963953	0.701755	-0.0529657	0.153814	356	267.9	445.089	397.343	0.860316	0.252262	-0.217062	0.598149	407.4	359.7	451.164	436.345	0.906349	0.335452	-0.141861	0.474369
P11047	LAMC1	Laminin subunit gamma-1 OS=Homo sapiens OX=9606 GN=LAMC1 PE=1 SV=3	17	16	458.4	483.4	525.417	554.652	584.8	462.2	584.8	541.156	1.04249	0.474491	0.0600267	0.323772	441.5	446.8	559.318	534.102	1.01236	0.762461	0.0177249	0.117783	422.2	335.8	527.855	498.051	0.949853	0.323996	-0.0742242	0.48946	504.6	448.8	558.805	544.431	1.02145	0.550754	0.0306178	0.259042
Q9H074	PAIP1	Polyadenylate-binding protein-interacting protein 1 OS=Homo sapiens OX=9606 GN=PAIP1 PE=1 SV=1	8	6	458.5	425.5	525.532	488.218	455.1	379.5	455.1	444.329	0.88723	0.0986338	-0.172621	1.00597	392.3	419.4	496.989	501.348	0.984797	0.721399	-0.0221018	0.141824	377.9	300.9	472.469	446.288	0.906297	0.172545	-0.141945	0.763098	394.1	343.3	436.435	416.451	0.841318	0.0627893	-0.249277	1.20211
P51809	VAMP7	Vesicle-associated membrane protein 7 OS=Homo sapiens OX=9606 GN=VAMP7 PE=1 SV=3	10	4	458.5	475.7	525.532	545.817	563.3	498.2	563.3	583.306	1.07024	0.1184	0.097941	0.926647	476.6	486.8	603.785	581.918	1.10674	0.0617934	0.146315	1.20906	419.5	395.5	524.48	586.597	1.03708	0.605052	0.0525302	0.218207	521.9	504.5	577.964	611.999	1.11071	0.0958151	0.151489	1.01857
O75746	SLC25A12	Calcium-binding mitochondrial carrier protein Aralar1 OS=Homo sapiens OX=9606 GN=SLC25A12 PE=1 SV=2	17	7	458.6	538.4	525.646	617.759	679.6	420.1	679.6	491.864	1.02454	0.905546	0.034976	0.0430897	478.3	493.1	605.939	589.449	1.04546	0.634391	0.064142	0.197643	459.4	381.5	574.365	565.833	0.997194	0.975486	-0.00405344	0.0107791	538.9	501	596.79	607.753	1.05347	0.577579	0.0751496	0.238388
Q14137	BOP1	Ribosome biogenesis protein BOP1 OS=Homo sapiens OX=9606 GN=BOP1 PE=1 SV=2	20	13	458.6	478.6	525.646	549.144	560.9	518	560.9	606.488	1.08615	0.21276	0.119228	0.67211	411.6	457.7	521.439	547.132	0.994213	0.874685	-0.0083727	0.0581483	461.6	379.8	577.115	563.311	1.06107	0.137675	0.0855173	0.861146	507.4	491.4	561.906	596.108	1.07743	0.182747	0.107597	0.73815
Q9BV19	C1orf50	Uncharacterized protein C1orf50 OS=Homo sapiens OX=9606 GN=C1orf50 PE=1 SV=2	3	2	458.6	394.1	525.646	452.189	468.4	495.9	468.4	580.613	1.07279	0.64866	0.101368	0.187983	488.9	478.3	619.367	571.757	1.21812	0.135124	0.28466	0.869267	356.2	325	445.339	482.033	0.948392	0.601439	-0.0764443	0.220808	428.5	364.2	474.53	441.804	0.937105	0.524322	-0.0937178	0.280402
Q69YN4	VIRMA	Protein virilizer homolog OS=Homo sapiens OX=9606 GN=VIRMA PE=1 SV=2	6	6	459.3	481	526.449	551.898	586.6	541.6	586.6	634.119	1.13203	0.118423	0.17891	0.926564	429.1	434.1	543.609	518.921	0.985332	0.69918	-0.0213177	0.155411	467.4	403.5	584.367	598.462	1.09689	0.0695404	0.13342	1.15776	503.2	502	557.255	608.967	1.08149	0.266832	0.11302	0.573762
Q6KC79	NIPBL	Nipped-B-like protein OS=Homo sapiens OX=9606 GN=NIPBL PE=1 SV=2	18	17	459.4	510.2	526.563	585.402	613.1	477.3	613.1	558.835	1.05393	0.531853	0.0757809	0.274209	459.9	501.8	582.629	599.849	1.06341	0.369044	0.0887007	0.432921	526	444.9	657.631	659.866	1.18484	0.0731773	0.244688	1.13562	581.9	525.9	644.409	637.959	1.15324	0.102451	0.205699	0.989485
P47755	CAPZA2	F-actin-capping protein subunit alpha-2 OS=Homo sapiens OX=9606 GN=CAPZA2 PE=1 SV=3	23	6	459.8	462.4	527.022	530.557	526.7	394.6	526.7	462.008	0.934879	0.399153	-0.0971482	0.398861	386.6	426	489.768	509.238	0.944616	0.0976992	-0.0821996	1.01011	393	304.1	491.348	451.035	0.891076	0.104433	-0.16638	0.981161	454.6	407	503.434	493.724	0.942869	0.0280272	-0.0848705	1.55242
Q86Y56	DNAAF5	Dynein assembly factor 5, axonemal OS=Homo sapiens OX=9606 GN=DNAAF5 PE=1 SV=4	11	9	459.9	426	527.136	488.791	469.9	431.2	469.9	504.86	0.959478	0.510739	-0.0596785	0.291801	367.5	409.6	465.571	489.634	0.940229	0.311829	-0.0889165	0.506084	369	316.9	461.342	470.019	0.916759	0.164418	-0.125385	0.784051	407.7	364.6	451.496	442.289	0.879773	0.0903371	-0.184798	1.04413
P51571	SSR4	Translocon-associated protein subunit delta OS=Homo sapiens OX=9606 GN=SSR4 PE=1 SV=1	20	5	460.6	487	527.939	558.783	702.2	501.5	702.2	587.169	1.18648	0.230942	0.246683	0.636498	495.8	525.1	628.109	627.702	1.1556	0.0317053	0.208637	1.49887	470.6	392.6	588.367	582.296	1.07724	0.116285	0.107344	0.934475	583.2	504.8	645.849	612.363	1.15781	0.0638046	0.211393	1.19515
Q9P013	CWC15	Spliceosome-associated protein CWC15 homolog OS=Homo sapiens OX=9606 GN=CWC15 PE=1 SV=2	7	4	460.6	469.7	527.939	538.933	495.6	461.3	495.6	540.102	0.970784	0.56668	-0.0427772	0.246662	353.8	389.2	448.215	465.248	0.856207	0.0170183	-0.223969	1.76908	412.9	347.2	516.228	514.96	0.966553	0.0842096	-0.0490795	1.07464	431.8	391.7	478.185	475.164	0.893593	0.00993646	-0.16231	2.00277
Q5QJE6	DNTTIP2	Deoxynucleotidyltransferase terminal-interacting protein 2 OS=Homo sapiens OX=9606 GN=DNTTIP2 PE=1 SV=2	16	14	461.8	518.4	529.314	594.811	556.6	548	556.6	641.613	1.06591	0.561319	0.0920815	0.250791	459.7	473.7	582.375	566.258	1.0218	0.751151	0.0311161	0.124273	482.5	456	603.245	676.329	1.13828	0.254047	0.186862	0.595085	588.1	526.7	651.275	638.93	1.14774	0.130304	0.198797	0.885041
Q96PY5-3	FMNL2	Isoform 2 of Formin-like protein 2 OS=Homo sapiens OX=9606 GN=FMNL2	6	3	461.8	473.3	529.314	543.063	500.9	446.8	500.9	523.125	0.954911	0.205514	-0.0665617	0.687159	453.2	473.2	574.141	565.661	1.06287	0.052888	0.0879695	1.27664	418.4	364.9	523.104	541.212	0.992483	0.756811	-0.010886	0.121013	520.8	466.7	576.746	566.145	1.06575	0.0556117	0.0918743	1.25483
Q96T37	RBM15	RNA-binding protein 15 OS=Homo sapiens OX=9606 GN=RBM15 PE=1 SV=2	17	12	462.1	500.6	529.658	574.387	627.9	523.1	627.9	612.459	1.12347	0.102337	0.167959	0.989969	427.8	455.3	541.962	544.263	0.98386	0.729178	-0.0234757	0.137166	484.9	405.6	606.246	601.577	1.094	0.147378	0.12961	0.831569	521	511	576.967	619.884	1.08406	0.273044	0.116445	0.563767
Q0VDF9	HSPA14	Heat shock 70 kDa protein 14 OS=Homo sapiens OX=9606 GN=HSPA14 PE=1 SV=1	5	5	462.1	401.7	529.658	460.91	442.4	452.6	442.4	529.916	0.981574	0.884805	-0.0268304	0.0531524	330.8	380.2	419.077	454.489	0.881884	0.269455	-0.181339	0.569514	371.2	265.3	464.093	393.487	0.865746	0.309643	-0.207985	0.509139	390.1	347	432.005	420.939	0.861066	0.186755	-0.215804	0.728729
Q12972	PPP1R8	Nuclear inhibitor of protein phosphatase 1 OS=Homo sapiens OX=9606 GN=PPP1R8 PE=1 SV=2	11	6	462.7	426.6	530.346	489.48	448.7	414.7	448.7	485.542	0.91608	0.260096	-0.126455	0.584867	400.6	407.7	507.504	487.362	0.975526	0.638778	-0.0357481	0.19465	388.7	330	485.972	489.449	0.956458	0.392117	-0.0642257	0.406584	420.6	371.1	465.782	450.174	0.89815	0.140845	-0.154972	0.851258
Q86V21	AACS	Acetoacetyl-CoA synthetase OS=Homo sapiens OX=9606 GN=AACS PE=1 SV=1	9	7	463.3	415.2	531.034	476.399	442.6	392.1	442.6	459.081	0.895028	0.205041	-0.159995	0.688159	411.2	432.1	520.933	516.53	1.02981	0.638757	0.0423753	0.194664	381.3	306.4	476.72	454.446	0.924296	0.325328	-0.113574	0.487679	394.3	361.6	436.657	438.65	0.868849	0.13691	-0.202823	0.863564
O95248	SBF1	Myotubularin-related protein 5 OS=Homo sapiens OX=9606 GN=SBF1 PE=1 SV=4	2	2	464.2	477.7	532.065	548.112	501.1	360.3	501.1	421.849	0.854442	0.191276	-0.226945	0.71834	450.2	454.5	570.34	543.307	1.03099	0.398553	0.0440242	0.399514	433.2	363.9	541.608	539.729	1.00107	0.949305	0.0015482	0.0225943	421.9	387.1	467.221	469.584	0.86727	0.0125576	-0.205447	1.90109
O43592	XPOT	Exportin-T OS=Homo sapiens OX=9606 GN=XPOT PE=1 SV=2	9	8	464.4	462.1	532.294	530.212	513.2	403.7	513.2	472.662	0.927865	0.199605	-0.108014	0.699829	408.4	455.5	517.385	544.502	0.999417	0.983903	-0.000841021	0.0070478	401.2	335.2	501.6	497.161	0.940005	0.00586339	-0.0892599	2.23185	409.5	376.5	453.489	456.725	0.856667	0.000637649	-0.223194	3.19542
O15091	PRORP	Mitochondrial ribonuclease P catalytic subunit OS=Homo sapiens OX=9606 GN=KIAA0391 PE=1 SV=2	11	10	464.5	474.2	532.409	544.096	580.6	517.6	580.6	606.02	1.10229	0.0589078	0.140503	1.22983	452.8	479.2	573.634	572.833	1.06499	0.0269086	0.0908399	1.57011	456.4	389.4	570.614	577.55	1.06657	0.0341357	0.0929733	1.46679	532.1	472.7	589.259	573.423	1.08005	0.0484033	0.111103	1.31512
P63165	SUMO1	Small ubiquitin-related modifier 1 OS=Homo sapiens OX=9606 GN=SUMO1 PE=1 SV=1	6	3	464.6	421.9	532.524	484.087	475.2	385.7	475.2	451.588	0.911645	0.237459	-0.133456	0.624412	377.4	399.1	478.113	477.082	0.939588	0.332525	-0.0899005	0.478176	434.7	337.8	543.483	501.018	1.02743	0.707254	0.0390468	0.150424	461.5	398.8	511.075	483.777	0.978597	0.733302	-0.0312133	0.134717
P51553	IDH3G	Isocitrate dehydrogenase [NAD] subunit gamma, mitochondrial OS=Homo sapiens OX=9606 GN=IDH3G PE=1 SV=1	11	7	465.3	542.6	533.326	622.578	617.4	463.4	617.4	542.561	1.00351	0.975378	0.0050548	0.0108271	438.4	467	555.391	558.249	0.963437	0.682636	-0.053738	0.165811	506.3	380	633.001	563.608	1.03522	0.753277	0.0499306	0.123045	603	569.3	667.776	690.607	1.17517	0.159049	0.232869	0.798468
Q9H3Z4	DNAJC5	DnaJ homolog subfamily C member 5 OS=Homo sapiens OX=9606 GN=DNAJC5 PE=1 SV=1	10	6	466.2	459.4	534.358	527.114	581.3	446.1	581.3	522.306	1.03969	0.551893	0.0561584	0.258145	458.3	475.9	580.602	568.888	1.08292	0.0236182	0.114928	1.62675	425.9	365.5	532.481	542.102	1.01235	0.389976	0.0177107	0.408962	519.5	477.7	575.306	579.489	1.08792	0.00793737	0.12157	2.10032
P15374	UCHL3	Ubiquitin carboxyl-terminal hydrolase isozyme L3 OS=Homo sapiens OX=9606 GN=UCHL3 PE=1 SV=1	8	8	466.3	414.9	534.472	476.055	458.2	398.9	458.2	467.043	0.915604	0.285687	-0.127205	0.544109	399.3	386.9	505.857	462.498	0.958267	0.620724	-0.0615004	0.207102	376.7	314.1	470.969	465.866	0.927076	0.335749	-0.109241	0.473986	453.9	361.7	502.659	438.771	0.931623	0.508487	-0.102182	0.29372
Q13188	STK3	Serine/threonine-protein kinase 3 OS=Homo sapiens OX=9606 GN=STK3 PE=1 SV=2	9	3	466.5	443.9	534.701	509.33	481.2	390.3	481.2	456.973	0.898607	0.0945106	-0.154238	1.02452	394	420.6	499.143	502.783	0.95967	0.24215	-0.0593895	0.615916	393.3	320.9	491.723	475.952	0.926864	0.125008	-0.10957	0.903063	436.9	352.4	483.833	427.49	0.872888	0.164812	-0.196131	0.783012
Q9UBU8	MORF4L1	Mortality factor 4-like protein 1 OS=Homo sapiens OX=9606 GN=MORF4L1 PE=1 SV=2	5	4	467.7	472.7	536.077	542.375	547.6	513.5	547.6	601.219	1.06525	0.32229	0.0911904	0.491754	423.1	408.1	536.008	487.84	0.949369	0.377784	-0.074959	0.422756	455	355.4	568.863	527.122	1.01626	0.718208	0.0232668	0.14375	494.9	461.2	548.063	559.473	1.02697	0.155314	0.0383924	0.808788
O43293	DAPK3	Death-associated protein kinase 3 OS=Homo sapiens OX=9606 GN=DAPK3 PE=1 SV=1	6	5	467.9	462	536.306	530.098	483.9	433.6	483.9	507.67	0.929826	0.0929899	-0.104967	1.03156	446.1	437.8	565.146	523.344	1.02071	0.653369	0.029574	0.184842	404.9	320.5	506.226	475.359	0.920463	0.11459	-0.119569	0.940852	434.7	401	481.397	486.445	0.907576	0.00652745	-0.13991	2.18526
Q9UHQ4	BCAP29	B-cell receptor-associated protein 29 OS=Homo sapiens OX=9606 GN=BCAP29 PE=1 SV=2	8	6	467.9	508.7	536.306	583.681	550.7	483.4	550.7	565.977	0.997045	0.953035	-0.00426973	0.020891	450.6	472.5	570.847	564.824	1.014	0.773799	0.0200624	0.111372	458.1	407.3	572.739	604.099	1.05076	0.422399	0.0714334	0.374277	519.4	485.2	575.195	588.587	1.0391	0.467554	0.0553387	0.330168
P63098	PPP3R1	Calcineurin subunit B type 1 OS=Homo sapiens OX=9606 GN=PPP3R1 PE=1 SV=2	10	5	468.3	237.2	536.765	272.163	250	341.1	250	399.369	0.802753	0.651906	-0.316972	0.185815	205.8	218.8	260.72	261.552	0.645635	0.391883	-0.631209	0.406843	318.6	248.8	398.329	369.015	0.948595	0.890219	-0.076136	0.0505029	287.7	268.4	318.605	325.591	0.796359	0.597212	-0.32851	0.223871
Q8N2G8	GHDC	GH3 domain-containing protein OS=Homo sapiens OX=9606 GN=GHDC PE=1 SV=2	11	7	468.4	507.1	536.879	581.845	578.4	470.5	578.4	550.874	1.00943	0.859909	0.0135405	0.0655477	475.7	489.7	602.645	585.385	1.06195	0.286798	0.0867162	0.542424	440.3	424.6	550.485	629.758	1.05499	0.569253	0.0772285	0.244695	513.4	496	568.551	601.688	1.04605	0.453758	0.0649482	0.343175
Q71UM5	RPS27L	40S ribosomal protein S27-like OS=Homo sapiens OX=9606 GN=RPS27L PE=1 SV=3	17	1	468.5	569.6	536.994	653.558	425.8	366.1	425.8	428.639	0.717684	0.102221	-0.47858	0.99046	579.2	637.7	733.765	762.303	1.25662	0.125822	0.329546	0.900242	465.3	511.1	581.741	758.052	1.12536	0.553293	0.170381	0.257045	595.5	474.3	659.47	575.364	1.0372	0.787148	0.0526876	0.103944
Q4V328	GRIPAP1	GRIP1-associated protein 1 OS=Homo sapiens OX=9606 GN=GRIPAP1 PE=1 SV=2	11	10	468.7	468.5	537.223	537.556	491.1	394.2	491.1	461.54	0.886359	0.0538903	-0.174037	1.26849	428.1	460.2	542.342	550.121	1.01645	0.151081	0.0235448	0.820789	379.2	340.1	474.095	504.429	0.910442	0.086618	-0.135361	1.06239	465.8	406	515.837	492.511	0.938191	0.104372	-0.0920458	0.981414
Q9NW08	POLR3B	DNA-directed RNA polymerase III subunit RPC2 OS=Homo sapiens OX=9606 GN=POLR3B PE=1 SV=2	4	4	468.7	479	537.223	549.603	554.1	499.1	554.1	584.359	1.04751	0.255034	0.0669613	0.593402	441.4	459.3	559.192	549.045	1.0197	0.312869	0.0281441	0.504638	442.9	353.9	553.735	524.897	0.992461	0.818447	-0.0109183	0.0870092	480.8	446.2	532.449	541.277	0.987946	0.47971	-0.0174965	0.319021
Q9NWU2	GID8	Glucose-induced degradation protein 8 homolog OS=Homo sapiens OX=9606 GN=GID8 PE=1 SV=1	10	8	468.9	472.7	537.452	542.375	514.3	513.9	514.3	601.688	1.03349	0.719586	0.0475207	0.142917	465.6	498.1	589.85	595.426	1.09765	0.00493879	0.134422	2.30638	473.3	407.4	591.743	604.247	1.10758	0.0131194	0.147405	1.88209	497.5	496.2	550.943	601.931	1.06765	0.289968	0.0944338	0.53765
Q5T8P6	RBM26	RNA-binding protein 26 OS=Homo sapiens OX=9606 GN=RBM26 PE=1 SV=3	10	8	468.9	503.7	537.452	577.944	568.6	445.8	568.6	521.954	0.977728	0.726464	-0.0324948	0.138786	451.5	455.3	571.987	544.263	1.00077	0.987699	0.00110381	0.00537518	410.1	315.6	512.727	468.091	0.879345	0.15517	-0.185499	0.809193	438.1	413.8	485.162	501.973	0.885008	0.0996785	-0.176238	1.0014
P51151	RAB9A	Ras-related protein Rab-9A OS=Homo sapiens OX=9606 GN=RAB9A PE=1 SV=1	8	4	469	466.9	537.567	535.72	568.3	448.8	568.3	525.467	1.01908	0.679985	0.0272696	0.167501	443.6	467.6	561.979	558.966	1.0444	0.00545212	0.0626802	2.26343	436	354.9	545.109	526.38	0.998325	0.932599	-0.00241883	0.0303052	520.5	454.3	576.413	551.103	1.05053	0.166089	0.0711123	0.779659
Q9H4A3	WNK1	Serine/threonine-protein kinase WNK1 OS=Homo sapiens OX=9606 GN=WNK1 PE=1 SV=2	14	12	469.4	441.4	538.025	506.461	484.3	406	484.3	475.355	0.918782	0.122647	-0.122206	0.911343	375.1	433.4	475.199	518.084	0.950977	0.437718	-0.0725174	0.358805	412	314.3	515.103	466.163	0.939472	0.391084	-0.0900782	0.40773	465.5	389.5	515.505	472.495	0.945919	0.400674	-0.0802109	0.397209
P55899	FCGRT	IgG receptor FcRn large subunit p51 OS=Homo sapiens OX=9606 GN=FCGRT PE=1 SV=1	5	4	469.5	530.9	538.14	609.153	585.4	326.2	585.4	381.923	0.843135	0.491538	-0.246164	0.308443	467.8	445	592.637	531.951	0.980209	0.830604	-0.0288385	0.0806059	432.9	386.7	541.233	573.545	0.971659	0.717325	-0.0414777	0.144284	492.2	477.8	545.073	579.61	0.980293	0.801564	-0.0287154	0.0960617
O75150	RNF40	E3 ubiquitin-protein ligase BRE1B OS=Homo sapiens OX=9606 GN=RNF40 PE=1 SV=5	11	9	469.7	475	538.369	545.014	497.8	435.2	497.8	509.544	0.929813	0.0300741	-0.104988	1.52181	455.3	464.4	576.801	555.141	1.04482	0.165323	0.063257	0.781668	417.9	346.3	522.479	513.625	0.95636	0.0506929	-0.0643746	1.29505	430.6	420.1	476.856	509.615	0.910547	0.101224	-0.135194	0.994718
P63279	UBE2I	SUMO-conjugating enzyme UBC9 OS=Homo sapiens OX=9606 GN=UBE2I PE=1 SV=1	12	7	470.4	418.3	539.172	479.956	446.4	405.8	446.4	475.121	0.904225	0.276288	-0.145246	0.558638	362.2	335.9	458.856	401.533	0.844241	0.193948	-0.244273	0.712314	362.9	301.5	453.716	447.178	0.883985	0.185612	-0.177906	0.731394	427.4	319	473.312	386.973	0.844139	0.268502	-0.244448	0.571052
P31749	AKT1	RAC-alpha serine/threonine-protein kinase OS=Homo sapiens OX=9606 GN=AKT1 PE=1 SV=2	9	3	470.8	440.1	539.63	504.97	520.4	366.3	520.4	428.874	0.908744	0.432783	-0.138054	0.36373	337.5	383	427.565	457.836	0.847598	0.0743575	-0.238547	1.12868	385.3	274	481.721	406.391	0.850194	0.199762	-0.234137	0.699487	400.1	337.5	443.08	409.415	0.816097	0.0578296	-0.293188	1.23785
Q92925	SMARCD2	SWI/SNF-related matrix-associated actin-dependent regulator of chromatin subfamily D member 2 OS=Homo sapiens OX=9606 GN=SMARCD2 PE=1 SV=3	15	11	471.5	483.4	540.432	554.652	558.4	500.9	558.4	586.467	1.04546	0.254413	0.0641379	0.594461	492.8	507.8	624.308	607.021	1.12442	0.0259453	0.169175	1.58594	505.8	445.8	632.376	661.201	1.18126	0.0252321	0.240324	1.59805	549.1	537.1	608.086	651.546	1.15026	0.0692956	0.20196	1.15929
P06400	RB1	Retinoblastoma-associated protein OS=Homo sapiens OX=9606 GN=RB1 PE=1 SV=2	12	9	471.5	457.4	540.432	524.82	472.7	549.1	472.7	642.901	1.04726	0.796076	0.066626	0.0990457	354.6	414.9	449.228	495.969	0.887299	0.135157	-0.172507	0.869161	431.9	317.6	539.983	471.057	0.949109	0.523206	-0.0753544	0.281327	435.5	420.8	482.282	510.464	0.931936	0.153301	-0.101697	0.814455
P16930	FAH	Fumarylacetoacetase OS=Homo sapiens OX=9606 GN=FAH PE=1 SV=2	10	8	474	430.4	543.298	493.84	610.9	429.4	610.9	502.753	1.07378	0.585881	0.102692	0.232191	412.3	466	522.326	557.054	1.04073	0.556905	0.0575952	0.254219	366.8	305.5	458.591	453.111	0.879056	0.127876	-0.185972	0.893212	436.4	360.4	483.279	437.194	0.887513	0.22653	-0.172159	0.644875
Q86VP1	TAX1BP1	Tax1-binding protein 1 OS=Homo sapiens OX=9606 GN=TAX1BP1 PE=1 SV=2	12	10	474	454.9	543.298	521.951	625.3	704.5	625.3	824.847	1.36132	0.195147	0.445009	0.709638	603.2	617.4	764.169	738.037	1.41019	0.00591067	0.495892	2.22836	448.8	382.1	561.112	566.722	1.05875	0.105125	0.0823646	0.978296	516.2	445.5	571.651	540.427	1.04396	0.341291	0.0620685	0.466875
P46926	GNPDA1	Glucosamine-6-phosphate isomerase 1 OS=Homo sapiens OX=9606 GN=GNPDA1 PE=1 SV=1	4	3	474.2	427.8	543.527	490.857	562.9	422.1	562.9	494.206	1.02197	0.817507	0.0313482	0.0875085	389	405	492.808	484.135	0.944469	0.394463	-0.0824252	0.403993	358.3	281.6	447.964	417.663	0.836853	0.108884	-0.256953	0.963036	416.7	340	461.463	412.447	0.844861	0.155463	-0.243214	0.808373
Q9BYD6	MRPL1	39S ribosomal protein L1, mitochondrial OS=Homo sapiens OX=9606 GN=MRPL1 PE=1 SV=2	9	6	474.7	451.1	544.1	517.591	582.2	517.1	582.2	605.434	1.11862	0.0701901	0.161726	1.15372	442.6	438.9	560.712	524.659	1.0223	0.649564	0.0318235	0.187378	464.5	375	580.741	556.192	1.07087	0.172724	0.0987827	0.762647	544.9	515.4	603.434	625.222	1.15726	0.0397357	0.210717	1.40082
Q14739	LBR	Lamin-B receptor OS=Homo sapiens OX=9606 GN=LBR PE=1 SV=2	28	15	475.5	509.3	545.017	584.369	545	543	545	635.759	1.04549	0.655296	0.0641745	0.183563	412.9	455.3	523.086	544.263	0.94507	0.299483	-0.0815071	0.523628	482.1	422.8	602.745	627.088	1.08894	0.162126	0.122923	0.790147	553.8	509.7	613.291	618.307	1.0905	0.123375	0.124992	0.908775
Q969T9	WBP2	WW domain-binding protein 2 OS=Homo sapiens OX=9606 GN=WBP2 PE=1 SV=1	8	5	476.4	480.8	546.049	551.669	545.2	421.3	545.2	493.269	0.946026	0.374326	-0.0800485	0.42675	386.3	453.1	489.388	541.633	0.939241	0.332059	-0.090433	0.478785	405.9	329.3	507.476	488.411	0.907234	0.0360525	-0.140453	1.44306	467.8	366.5	518.052	444.594	0.876953	0.208193	-0.189429	0.681534
Q8NC60	NOA1	Nitric oxide-associated protein 1 OS=Homo sapiens OX=9606 GN=NOA1 PE=1 SV=2	9	7	476.8	520.4	546.507	597.106	556.5	554.4	556.5	649.106	1.05421	0.616384	0.0761598	0.210149	498.5	521.7	631.529	623.637	1.09755	0.161254	0.13428	0.792488	530.1	490.3	662.757	727.202	1.21541	0.0951048	0.281444	1.0218	636.2	590.1	704.542	715.839	1.24201	0.0333435	0.312679	1.47699
O95833	CLIC3	Chloride intracellular channel protein 3 OS=Homo sapiens OX=9606 GN=CLIC3 PE=1 SV=2	9	7	477	397	546.736	455.517	488.5	414	488.5	484.722	0.971034	0.780629	-0.0424062	0.107555	355.8	390.9	450.749	467.28	0.915964	0.459502	-0.126637	0.337713	371.2	287.2	464.093	425.969	0.88806	0.374156	-0.17127	0.426947	424.1	366.1	469.658	444.109	0.911712	0.448866	-0.133349	0.347883
Q9NPA8	ENY2	Transcription and mRNA export factor ENY2 OS=Homo sapiens OX=9606 GN=ENY2 PE=1 SV=1	3	3	477	495.7	546.736	568.765	466.5	483.7	466.5	566.329	0.925887	0.503597	-0.111091	0.297917	425.3	457.8	538.795	547.252	0.973595	0.338241	-0.038606	0.470774	435.3	381.6	544.234	565.981	0.995261	0.880101	-0.0068539	0.0554675	446.1	457.6	494.021	555.106	0.940498	0.414213	-0.0885031	0.382777
Q9Y6D5	ARFGEF2	Brefeldin A-inhibited guanine nucleotide-exchange protein 2 OS=Homo sapiens OX=9606 GN=ARFGEF2 PE=1 SV=3	15	8	478.5	463.9	548.456	532.278	524.6	444.7	524.6	520.666	0.967182	0.166881	-0.04814	0.777593	439.3	458.3	556.531	547.849	1.02188	0.326674	0.0312267	0.485886	420	305.2	525.105	452.666	0.904729	0.299744	-0.144442	0.523249	431.3	360.6	477.631	437.437	0.84671	0.0620994	-0.24006	1.20691
Q8WVK2	SNRNP27	U4/U6.U5 small nuclear ribonucleoprotein 27 kDa protein OS=Homo sapiens OX=9606 GN=SNRNP27 PE=1 SV=1	4	4	478.5	514.3	548.456	590.106	554.3	498.2	554.3	583.306	0.99916	0.986673	-0.00121271	0.00582661	463.8	495.6	587.569	592.437	1.0364	0.42717	0.051582	0.369399	455.2	414.7	569.114	615.074	1.04007	0.538548	0.0566845	0.268775	541.5	477.4	599.669	579.125	1.03534	0.477655	0.0500984	0.320885
Q7RTV0	PHF5A	PHD finger-like domain-containing protein 5A OS=Homo sapiens OX=9606 GN=PHF5A PE=1 SV=1	12	7	479.2	527.9	549.258	605.711	633.5	510.6	633.5	597.824	1.06611	0.371295	0.0923559	0.430281	438.3	490.7	555.264	586.58	0.988636	0.857705	-0.0164882	0.066662	490.2	405.2	612.872	600.984	1.05099	0.414754	0.0717431	0.38221	556.1	518.7	615.838	629.225	1.07801	0.260663	0.108364	0.583921
Q03164	KMT2A	Histone-lysine N-methyltransferase 2A OS=Homo sapiens OX=9606 GN=KMT2A PE=1 SV=5	12	10	479.3	555.5	549.373	637.379	577.4	519	577.4	607.659	0.998573	0.987136	-0.00205984	0.00562307	441.9	489.6	559.825	585.265	0.964894	0.693865	-0.0515572	0.158725	485.6	461.6	607.121	684.635	1.08848	0.465078	0.122315	0.332474	537	531.2	594.686	644.388	1.04409	0.656254	0.0622443	0.182928
Q99715	COL12A1	Collagen alpha-1(XII) chain OS=Homo sapiens OX=9606 GN=COL12A1 PE=1 SV=2	14	14	479.4	522.7	549.487	599.745	714.3	636.6	714.3	745.348	1.27011	0.0343608	0.34495	1.46394	487.4	471.8	617.467	563.987	1.02804	0.703496	0.0398938	0.152738	467.2	369.5	584.117	548.034	0.985137	0.808395	-0.0216037	0.0923765	534.2	518.3	591.585	628.74	1.06186	0.373253	0.0865952	0.427996
Q8WUA2	PPIL4	Peptidyl-prolyl cis-trans isomerase-like 4 OS=Homo sapiens OX=9606 GN=PPIL4 PE=1 SV=1	6	4	479.5	475.2	549.602	545.243	495.2	482.4	495.2	564.807	0.968179	0.666945	-0.0466538	0.17591	438.9	494.1	556.025	590.644	1.04733	0.275796	0.066722	0.559412	477.7	383.3	597.244	568.502	1.06476	0.134912	0.0905271	0.869951	479.1	462.7	530.566	561.292	0.997272	0.932106	-0.00394095	0.0305346
P30405	PPIF	Peptidyl-prolyl cis-trans isomerase F, mitochondrial OS=Homo sapiens OX=9606 GN=PPIF PE=1 SV=1	22	6	479.8	528.7	549.946	606.629	540.4	425.7	540.4	498.421	0.898187	0.236978	-0.154912	0.625292	431.9	460.6	547.156	550.599	0.949143	0.409121	-0.0753022	0.388148	464.6	370	580.866	548.776	0.976713	0.71937	-0.0339931	0.143048	522.4	491.1	578.517	595.744	1.01529	0.79345	0.021895	0.10048
P48059	LIMS1	LIM and senescent cell antigen-like-containing domain protein 1 OS=Homo sapiens OX=9606 GN=LIMS1 PE=1 SV=4	8	6	479.9	440.3	550.06	505.199	500.6	482	500.6	564.338	1.00917	0.91253	0.0131719	0.0397526	411.8	453.9	521.693	542.59	1.00855	0.872142	0.0122829	0.0594126	428	350.4	535.107	519.706	0.999576	0.993335	-0.000611325	0.00290409	463.9	385.1	513.733	467.157	0.929526	0.369085	-0.105434	0.432873
Q9Y5J7	TIMM9	Mitochondrial import inner membrane translocase subunit Tim9 OS=Homo sapiens OX=9606 GN=TIMM9 PE=1 SV=1	6	5	479.9	289.5	550.06	332.172	331.3	414.4	331.3	485.19	0.925483	0.828321	-0.111722	0.0818015	238.6	258.7	302.273	309.249	0.693152	0.340187	-0.528756	0.468283	334.2	293.2	417.833	434.868	0.966527	0.90489	-0.0491177	0.0434044	371.8	352.1	411.74	427.126	0.950844	0.860977	-0.0727188	0.0650085
O95639	CPSF4	Cleavage and polyadenylation specificity factor subunit 4 OS=Homo sapiens OX=9606 GN=CPSF4 PE=1 SV=1	9	6	480	525.1	550.175	602.498	578.1	533.1	578.1	624.167	1.04303	0.550618	0.060774	0.25915	447	467.7	566.286	559.086	0.976315	0.656702	-0.0345818	0.182632	489.4	469.8	611.872	696.797	1.13533	0.258295	0.183117	0.587885	591.3	540.7	654.819	655.913	1.13712	0.0943708	0.185388	1.02516
Q96E39	RBMXL1	RNA binding motif protein, X-linked-like-1 OS=Homo sapiens OX=9606 GN=RBMXL1 PE=1 SV=1	73	4	480.2	552	550.404	633.363	590.4	431.3	590.4	504.977	0.925331	0.535247	-0.111958	0.271446	502.6	551	636.723	658.662	1.09429	0.323037	0.129996	0.490748	518.3	534.7	648.004	793.055	1.21735	0.263506	0.283744	0.57921	606.7	561.4	671.873	681.024	1.14287	0.179956	0.192666	0.744835
Q9HA77	CARS2	Probable cysteine--tRNA ligase, mitochondrial OS=Homo sapiens OX=9606 GN=CARS2 PE=1 SV=1	8	6	480.3	495.8	550.519	568.88	516.1	479	516.1	560.826	0.962057	0.472334	-0.055805	0.325751	430.8	482.3	545.763	576.539	1.00259	0.94281	0.0037368	0.0255757	457.5	410	571.989	608.103	1.05422	0.272824	0.0761759	0.564117	513.1	497.1	568.218	603.022	1.04631	0.318365	0.065314	0.497074
Q13641	TPBG	Trophoblast glycoprotein OS=Homo sapiens OX=9606 GN=TPBG PE=1 SV=1	6	6	480.4	541.2	550.634	620.971	775.2	512.5	775.2	600.048	1.17382	0.39345	0.231206	0.405111	581.9	612.3	737.185	731.94	1.25394	0.0518684	0.326471	1.2851	447.2	396	559.112	587.339	0.97853	0.771519	-0.0313126	0.112653	590.4	518.2	653.822	628.618	1.0946	0.276215	0.130406	0.558753
P56556	NDUFA6	NADH dehydrogenase [ubiquinone] 1 alpha subcomplex subunit 6 OS=Homo sapiens OX=9606 GN=NDUFA6 PE=1 SV=4	6	4	480.4	501.5	550.634	575.42	541.6	513.6	541.6	601.336	1.01499	0.818479	0.0214698	0.0869923	435.4	441.4	551.59	527.647	0.958425	0.30725	-0.0612626	0.512508	490.3	444.2	612.997	658.828	1.12945	0.10754	0.175625	0.968429	634.3	559	702.438	678.112	1.22601	0.0181172	0.293968	1.74191
Q96EE3-1	SEH1L	Isoform B of Nucleoporin SEH1 OS=Homo sapiens OX=9606 GN=SEH1L	9	7	480.5	515.4	550.748	591.369	550.2	519.5	550.2	608.244	1.0143	0.839159	0.0204784	0.0761556	525.7	543.5	665.988	649.697	1.15197	0.0580951	0.204104	1.23586	504.2	467.8	630.376	693.831	1.15943	0.136907	0.213418	0.863575	593.7	572.9	657.477	694.974	1.18416	0.0626564	0.243866	1.20303
P05161	ISG15	Ubiquitin-like protein ISG15 OS=Homo sapiens OX=9606 GN=ISG15 PE=1 SV=5	14	4	480.8	461.8	551.092	529.868	517.7	380.8	517.7	445.851	0.891384	0.257594	-0.165881	0.589064	403.9	456.9	511.684	546.176	0.97863	0.625949	-0.0311644	0.203461	403	375.2	503.851	556.489	0.980923	0.751167	-0.0277877	0.124263	444.4	376.4	492.139	456.604	0.877685	0.0856033	-0.188225	1.06751
O95299	NDUFA10	NADH dehydrogenase [ubiquinone] 1 alpha subcomplex subunit 10, mitochondrial OS=Homo sapiens OX=9606 GN=NDUFA10 PE=1 SV=1	7	7	480.9	505.7	551.207	580.239	635.4	528.4	635.4	618.665	1.10837	0.0672409	0.148444	1.17237	483.2	485.2	612.146	580.005	1.05365	0.296065	0.0754008	0.528613	487	433.8	608.871	643.403	1.10679	0.115707	0.146383	0.936642	574.1	550.9	635.771	668.286	1.15256	0.0582556	0.20484	1.23466
O43493		Trans-Golgi network integral membrane protein 2 OS=Homo sapiens OX=9606 GN=TGOLN2 PE=1 SV=3	16	12	481.8	526.7	552.238	604.334	510.1	455.6	510.1	533.428	0.902259	0.186193	-0.148386	0.730036	376.1	358.2	476.466	428.19	0.782187	0.0711139	-0.354414	1.14805	450.5	388.7	563.237	576.511	0.985454	0.783947	-0.0211397	0.105713	538.5	494.4	596.347	599.747	1.03417	0.528066	0.0484753	0.277312
Q8N3C0	ASCC3	Activating signal cointegrator 1 complex subunit 3 OS=Homo sapiens OX=9606 GN=ASCC3 PE=1 SV=3	6	6	483.7	448.6	554.416	514.722	486.3	389.3	486.3	455.803	0.881179	0.126472	-0.182493	0.898005	457.6	490	579.715	585.743	1.09009	0.138536	0.124448	0.858436	440.6	329.1	550.86	488.114	0.971786	0.723889	-0.0412893	0.140328	422.6	402.8	467.997	488.629	0.894763	0.128349	-0.160422	0.891608
Q08722	CD47	Leukocyte surface antigen CD47 OS=Homo sapiens OX=9606 GN=CD47 PE=1 SV=1	6	3	484.4	517.6	555.218	593.893	591.1	408.7	591.1	478.517	0.930821	0.57301	-0.103425	0.241838	454.7	463.1	576.041	553.587	0.983045	0.705589	-0.0246706	0.151448	436.3	344.6	545.484	511.103	0.919482	0.215677	-0.121107	0.666195	519.6	436.1	575.417	529.025	0.961126	0.536577	-0.0572018	0.270368
P09972	ALDOC	Fructose-bisphosphate aldolase C OS=Homo sapiens OX=9606 GN=ALDOC PE=1 SV=2	41	3	484.5	536.2	555.333	615.234	553.8	374.7	553.8	438.709	0.847887	0.303593	-0.238057	0.517708	502.7	530	636.85	633.559	1.08529	0.237969	0.118085	0.623479	468.3	403.8	585.492	598.907	1.01182	0.842654	0.0169474	0.0743506	495.5	445.9	548.728	540.913	0.930865	0.312292	-0.103356	0.50544
Q9Y314	NOSIP	Nitric oxide synthase-interacting protein OS=Homo sapiens OX=9606 GN=NOSIP PE=1 SV=1	9	7	484.8	463.2	555.677	531.474	469.1	537.9	469.1	629.787	1.0108	0.948998	0.0154908	0.0227349	388.6	407	492.301	486.526	0.90036	0.0489225	-0.151427	1.31049	408	335	510.102	496.865	0.926243	0.10078	-0.110537	0.996627	436.9	384.1	483.833	465.944	0.873638	0.0447952	-0.194892	1.34877
Q9BV40	VAMP8	Vesicle-associated membrane protein 8 OS=Homo sapiens OX=9606 GN=VAMP8 PE=1 SV=1	4	3	485	548.4	555.906	629.233	571.6	435.4	571.6	509.778	0.912448	0.392409	-0.132185	0.406261	504.9	549.8	639.637	657.228	1.09427	0.276625	0.129972	0.558109	470.8	444.7	588.617	659.569	1.0532	0.59962	0.0747779	0.222124	551.2	510	610.411	618.671	1.03708	0.611909	0.0525256	0.213313
P46063	RECQL	ATP-dependent DNA helicase Q1 OS=Homo sapiens OX=9606 GN=RECQL PE=1 SV=3	7	7	486.1	454.3	557.167	521.263	540.8	497.6	540.8	582.603	1.0417	0.500165	0.0589438	0.300886	380.4	439.7	481.913	525.615	0.934255	0.336673	-0.0981116	0.472792	418	306.3	522.604	454.298	0.905856	0.318862	-0.142646	0.496397	426.3	383.8	472.094	465.58	0.869482	0.0611129	-0.201773	1.21387
Q9Y608	LRRFIP2	Leucine-rich repeat flightless-interacting protein 2 OS=Homo sapiens OX=9606 GN=LRRFIP2 PE=1 SV=1	12	1	486.6	471	557.74	540.424	502.1	492.3	502.1	576.398	0.982092	0.820671	-0.0260706	0.0858312	456	486.8	577.688	581.918	1.05595	0.0748398	0.0785408	1.12587	451.8	425.3	564.863	630.796	1.08878	0.288934	0.122712	0.539202	527.7	479.1	584.387	581.187	1.06138	0.0619631	0.0859466	1.20787
O43166	SIPA1L1	Signal-induced proliferation-associated 1-like protein 1 OS=Homo sapiens OX=9606 GN=SIPA1L1 PE=1 SV=4	9	6	487.2	504.3	558.428	578.632	559.8	387.1	559.8	453.227	0.890917	0.371259	-0.166636	0.430323	477.1	523.1	604.419	625.311	1.0815	0.0858831	0.113032	1.06609	492.2	392.4	615.373	581.999	1.05304	0.262159	0.0745628	0.581436	489.1	436	541.64	528.903	0.941501	0.108375	-0.0869652	0.965072
P51570	GALK1	Galactokinase OS=Homo sapiens OX=9606 GN=GALK1 PE=1 SV=1	9	8	487.3	453.3	558.542	520.115	548.8	426	548.8	498.772	0.971181	0.670959	-0.0421876	0.173304	378.8	420.3	479.886	502.424	0.910679	0.163053	-0.134986	0.787672	403.7	327	504.726	484.999	0.917553	0.175721	-0.124137	0.755176	499.1	394.4	552.715	478.439	0.95596	0.627275	-0.0649777	0.202542
Q9Y3B4	SF3B6	Splicing factor 3B subunit 6 OS=Homo sapiens OX=9606 GN=SF3B6 PE=1 SV=1	13	6	487.4	502.3	558.657	576.338	706.9	591	706.9	691.958	1.23248	0.00760883	0.301564	2.11868	555.4	575.5	703.614	687.95	1.22605	0.00837002	0.294021	2.07727	497.9	452.9	622.499	671.731	1.1403	0.0930949	0.189409	1.03107	576.7	570.6	638.65	692.184	1.17255	0.0738141	0.229646	1.13186
Q9HC52	CBX8	Chromobox protein homolog 8 OS=Homo sapiens OX=9606 GN=CBX8 PE=1 SV=3	12	10	487.7	516.6	559.001	592.745	583.5	497.5	583.5	582.486	1.01236	0.714188	0.0177275	0.146188	478.5	495.5	606.192	592.318	1.0406	0.328458	0.0574191	0.48352	475.5	443.3	594.494	657.493	1.08703	0.295815	0.120396	0.528979	578.2	560.9	640.312	680.417	1.14672	0.0842285	0.197511	1.07454
Q8ND24	RNF214	RING finger protein 214 OS=Homo sapiens OX=9606 GN=RNF214 PE=1 SV=2	7	5	488	448.8	559.345	514.952	533.9	434.9	533.9	509.192	0.970954	0.601646	-0.0425255	0.220659	365.2	402.1	462.657	480.668	0.878086	0.111803	-0.187565	0.951547	376.3	286.4	470.469	424.782	0.833337	0.106705	-0.263028	0.971815	414	350.5	458.473	425.185	0.822545	0.0752743	-0.281833	1.12335
O60831	PRAF2	PRA1 family protein 2 OS=Homo sapiens OX=9606 GN=PRAF2 PE=1 SV=1	6	4	489	528.5	560.491	606.399	657.1	526.7	657.1	616.674	1.0916	0.222696	0.12644	0.652287	471	517.9	596.691	619.095	1.0419	0.439497	0.0592197	0.357044	483.4	422.9	604.371	627.236	1.05546	0.334238	0.0778726	0.475945	555.6	549	615.284	665.981	1.09802	0.236436	0.1349	0.626286
Q14240	EIF4A2	Eukaryotic initiation factor 4A-II OS=Homo sapiens OX=9606 GN=EIF4A2 PE=1 SV=2	70	8	489.2	469.1	560.72	538.244	496.1	435.7	496.1	510.129	0.915616	0.0728232	-0.127186	1.13773	416.6	432.8	527.774	517.367	0.951023	0.161857	-0.0724478	0.790868	400.9	289.5	501.225	429.38	0.846802	0.154801	-0.239903	0.810226	412.6	393.8	456.922	477.711	0.850468	0.0330019	-0.233671	1.48146
O43169		Cytochrome b5 type B OS=Homo sapiens OX=9606 GN=CYB5B PE=1 SV=2	9	4	489.2	470.5	560.72	539.85	608.3	614.6	608.3	719.59	1.20655	0.182474	0.270884	0.738799	513.1	517.4	650.025	618.497	1.1526	0.0471264	0.204898	1.32674	518.9	451.6	648.754	669.803	1.19807	0.0179922	0.260709	1.74492	609.2	615.4	674.642	746.53	1.2913	0.0504281	0.368829	1.29733
Q63ZY3	KANK2	KN motif and ankyrin repeat domain-containing protein 2 OS=Homo sapiens OX=9606 GN=KANK2 PE=1 SV=1	9	7	491.1	477.7	562.898	548.112	474.4	349.9	474.4	409.672	0.795738	0.0759716	-0.329635	1.11935	357.3	379	452.649	453.055	0.815207	0.00515072	-0.294761	2.28813	405.8	324.1	507.351	480.698	0.889326	0.0563065	-0.169216	1.24944	421.6	377.2	466.889	457.574	0.832093	0.00866223	-0.265183	2.06237
O43488	AKR7A2	Aflatoxin B1 aldehyde reductase member 2 OS=Homo sapiens OX=9606 GN=AKR7A2 PE=1 SV=3	15	10	491.4	479.3	563.242	549.948	516.2	392.7	516.2	459.783	0.876745	0.141534	-0.18977	0.84914	392.2	403.8	496.862	482.7	0.87996	0.0204828	-0.18449	1.68861	419.1	326.3	523.98	483.961	0.905453	0.129959	-0.143288	0.886192	479.9	381.6	531.452	462.912	0.893257	0.230875	-0.162854	0.636623
P00167	CYB5A	Cytochrome b5 OS=Homo sapiens OX=9606 GN=CYB5A PE=1 SV=2	6	5	491.4	483.7	563.242	554.996	518.4	539	518.4	631.075	1.02793	0.808121	0.0397484	0.0925234	397.8	412.9	503.957	493.578	0.89206	0.0118457	-0.164788	1.92644	468.7	380.8	585.992	564.794	1.02911	0.288728	0.0413928	0.539511	519.6	512.2	575.417	621.34	1.07022	0.23443	0.0979027	0.629986
P14923	JUP	Junction plakoglobin OS=Homo sapiens OX=9606 GN=JUP PE=1 SV=3	16	9	491.5	525.7	563.356	603.187	626.1	370.1	626.1	433.323	0.908173	0.640879	-0.138961	0.193224	423.7	461.2	536.768	551.316	0.932742	0.205497	-0.100449	0.687195	444.6	353.6	555.861	524.452	0.92608	0.231239	-0.110791	0.635939	509.3	490.4	564.01	594.895	0.993452	0.893451	-0.00947732	0.048929
P14649	MYL6B	Myosin light chain 6B OS=Homo sapiens OX=9606 GN=MYL6B PE=1 SV=1	9	5	491.7	280.3	563.586	321.615	289.4	373.3	289.4	437.069	0.820683	0.631858	-0.285103	0.199381	218.7	261.2	277.062	312.237	0.665723	0.349833	-0.587005	0.456139	305.1	211.2	381.451	313.247	0.784792	0.527703	-0.349618	0.277611	293.7	264.4	325.25	320.739	0.729765	0.427128	-0.454497	0.369442
O15258	RER1	Protein RER1 OS=Homo sapiens OX=9606 GN=RER1 PE=1 SV=1	8	5	492.5	481	564.503	551.898	617.9	491	617.9	574.876	1.06841	0.230577	0.0954678	0.637184	474.7	482.3	601.378	576.539	1.0551	0.157863	0.0773828	0.80172	503.3	372.1	629.251	551.891	1.05799	0.495662	0.0813265	0.304814	534.2	488.1	591.585	592.105	1.06027	0.0333968	0.0844361	1.4763
Q9UKK3	PARP4	Poly [ADP-ribose] polymerase 4 OS=Homo sapiens OX=9606 GN=PARP4 PE=1 SV=3	18	16	492.7	494.5	564.732	567.388	483	356.3	483	417.165	0.795115	0.0720737	-0.330765	1.14222	399	424.7	505.477	507.684	0.894924	0.00084177	-0.160163	3.07481	406.2	321.5	507.851	476.842	0.869778	0.0417928	-0.20128	1.3789	432.7	383.4	479.182	465.095	0.834079	0.0057732	-0.261745	2.23858
Q9HC07	TMEM165	Transmembrane protein 165 OS=Homo sapiens OX=9606 GN=TMEM165 PE=1 SV=1	13	3	493.5	511.3	565.649	586.664	633.8	444.8	633.8	520.783	1.00197	0.986035	0.0028398	0.00610753	429.8	457.7	544.496	547.132	0.947336	0.103285	-0.0780512	0.985964	453	387.5	566.363	574.732	0.990264	0.669075	-0.0141143	0.174525	514.3	465.6	569.547	564.81	0.984418	0.492264	-0.022657	0.307802
Q9BPW8	NIPSNAP1	Protein NipSnap homolog 1 OS=Homo sapiens OX=9606 GN=NIPSNAP1 PE=1 SV=1	11	6	493.5	585.4	565.649	671.686	687.4	408.5	687.4	478.282	0.942091	0.788783	-0.0860615	0.103042	560.8	565.3	710.455	675.756	1.12032	0.313724	0.163911	0.503453	472.1	466.6	590.243	692.051	1.03634	0.788624	0.0514905	0.10313	609.2	588.3	674.642	713.655	1.12201	0.313253	0.16608	0.504105
Q13206	DDX10	Probable ATP-dependent RNA helicase DDX10 OS=Homo sapiens OX=9606 GN=DDX10 PE=1 SV=2	14	11	494.2	526.9	566.451	604.564	560.3	575.2	560.3	673.459	1.05358	0.651699	0.0753016	0.185953	470.7	458.5	596.311	548.088	0.977271	0.707224	-0.0331691	0.150443	505.9	459.9	632.501	682.114	1.12263	0.148623	0.166881	0.827913	594.5	531.4	658.363	644.631	1.1127	0.0826981	0.154071	1.0825
Q71DI3	H3C13; H3C14; H3C15	Histone H3.2 OS=Homo sapiens OX=9606 GN=HIST2H3A PE=1 SV=3	112	2	494.5	570.6	566.795	654.705	541.1	479	541.1	560.826	0.902109	0.315685	-0.148627	0.500746	390.6	409.3	494.835	489.275	0.805657	0.114514	-0.311762	0.941143	551.4	481.1	689.388	713.557	1.14854	0.184852	0.199804	0.733175	629.2	678.3	696.79	822.833	1.24406	0.191919	0.31506	0.716883
Q9Y312	AAR2	Protein AAR2 homolog OS=Homo sapiens OX=9606 GN=AAR2 PE=1 SV=2	9	7	494.7	438.2	567.024	502.79	499.5	523.3	499.5	612.693	1.03961	0.775621	0.056048	0.110351	394.5	448.9	499.776	536.613	0.968756	0.695925	-0.0457946	0.157438	425	330.8	531.356	490.635	0.955298	0.593726	-0.0659765	0.226414	445.4	407.7	493.246	494.573	0.923356	0.330043	-0.115041	0.481429
O75717	WDHD1	WD repeat and HMG-box DNA-binding protein 1 OS=Homo sapiens OX=9606 GN=WDHD1 PE=1 SV=1	9	7	494.8	476.8	567.139	547.079	483.7	524.8	483.7	614.45	0.985579	0.914421	-0.0209568	0.0388538	338.4	349.7	428.705	418.029	0.759936	0.00713991	-0.39605	2.14631	438.8	315.2	548.609	467.498	0.911947	0.361201	-0.132979	0.442251	414.3	398.1	458.805	482.927	0.845196	0.0315276	-0.242642	1.50131
O75027	ABCB7	ATP-binding cassette sub-family B member 7, mitochondrial OS=Homo sapiens OX=9606 GN=ABCB7 PE=1 SV=2	16	14	495.3	543.9	567.712	624.069	593.6	480.7	593.6	562.816	0.970326	0.637129	-0.0434589	0.195773	465.4	489.2	589.596	584.787	0.985402	0.787469	-0.0212162	0.103766	512.4	398.9	640.628	591.64	1.03397	0.642024	0.0481961	0.192449	575.7	546	637.543	662.342	1.09071	0.221221	0.125265	0.655174
P34949	MPI	Mannose-6-phosphate isomerase OS=Homo sapiens OX=9606 GN=MPI PE=1 SV=2	8	6	495.5	436.2	567.941	500.495	526.4	344.2	526.4	402.998	0.869868	0.427035	-0.201131	0.369537	409.2	398.5	518.399	476.365	0.931047	0.451782	-0.103075	0.345071	375.8	307.2	469.844	455.632	0.866197	0.173787	-0.207233	0.759982	418.1	356.2	463.013	432.099	0.837779	0.144542	-0.255359	0.840005
Q8WUH6	TMEM263	Transmembrane protein 263 OS=Homo sapiens OX=9606 GN=TMEM263 PE=1 SV=1	8	4	496.1	448.5	568.629	514.608	524.4	411.3	524.4	481.561	0.928662	0.378875	-0.106774	0.421504	448.3	468.8	567.933	560.401	1.04163	0.495285	0.0588457	0.305145	395.9	310.4	494.974	460.379	0.881942	0.184385	-0.181244	0.734276	396.8	375.7	439.425	455.754	0.826393	0.0794704	-0.275099	1.09979
P48723	HSPA13	Heat shock 70 kDa protein 13 OS=Homo sapiens OX=9606 GN=HSPA13 PE=1 SV=1	14	9	496.3	513.5	568.858	589.189	734.6	616	734.6	721.229	1.25714	0.00661125	0.330147	2.17972	569.4	606.8	721.35	725.365	1.24927	0.00511417	0.321087	2.29122	488	409	610.122	606.62	1.05068	0.104522	0.0713295	0.980792	598.8	539.5	663.125	654.457	1.13776	0.0186561	0.186199	1.72918
Q6NZ67	MZT2B	Mitotic-spindle organizing protein 2B OS=Homo sapiens OX=9606 GN=MZT2B PE=1 SV=1	5	3	496.4	461	568.973	528.95	511.1	462.2	511.1	541.156	0.958406	0.457871	-0.0612912	0.339257	391	425.1	495.342	508.162	0.914002	0.153705	-0.12973	0.813313	415.9	344.2	519.979	510.51	0.93858	0.242757	-0.091448	0.614829	451	393.6	499.447	477.469	0.889786	0.117758	-0.16847	0.929009
Q9Y5J1	UTP18	U3 small nucleolar RNA-associated protein 18 homolog OS=Homo sapiens OX=9606 GN=UTP18 PE=1 SV=3	10	9	496.6	530.2	569.202	608.35	534.1	592.4	534.1	693.597	1.04258	0.788959	0.0601642	0.102945	472.2	510.3	598.211	610.01	1.02604	0.531442	0.0370932	0.274544	526.5	518.4	658.256	768.88	1.21195	0.167278	0.277332	0.776562	640.9	587.8	709.747	713.049	1.20827	0.0247154	0.272938	1.60703
P46108	CRK	Adapter molecule crk OS=Homo sapiens OX=9606 GN=CRK PE=1 SV=2	15	10	498	471.1	570.807	540.539	558.4	450.9	558.4	527.925	0.977487	0.619141	-0.032851	0.20821	414.2	492.9	524.733	589.21	1.00234	0.974222	0.00336801	0.011342	409.1	357	511.477	529.495	0.936677	0.183795	-0.0943766	0.735666	486.4	401.8	538.65	487.416	0.923265	0.28822	-0.115184	0.540276
Q16798	ME3	NADP-dependent malic enzyme, mitochondrial OS=Homo sapiens OX=9606 GN=ME3 PE=2 SV=2	6	5	499.6	575.5	572.641	660.327	557.3	443.5	557.3	519.261	0.873146	0.243404	-0.195704	0.613672	536.2	521.3	679.29	623.159	1.05635	0.573235	0.0790919	0.241667	498.2	453.6	622.874	672.77	1.05083	0.59781	0.0715343	0.223437	598.1	559.8	662.349	679.083	1.08797	0.34833	0.121639	0.45801
Q9NUY8	TBC1D23	TBC1 domain family member 23 OS=Homo sapiens OX=9606 GN=TBC1D23 PE=1 SV=3	7	5	500.3	469.3	573.443	538.474	585	473.1	585	553.918	1.02428	0.622164	0.0346153	0.206095	421.3	466.7	533.728	557.891	0.981745	0.680073	-0.0265798	0.167444	428.4	322	535.607	477.583	0.911211	0.282366	-0.134143	0.549187	449.1	368	497.343	446.414	0.848766	0.112624	-0.236561	0.948369
Q7L2J0	MEPCE	7SK snRNA methylphosphate capping enzyme OS=Homo sapiens OX=9606 GN=MEPCE PE=1 SV=1	15	11	500.4	556.8	573.558	638.871	642.3	560.3	642.3	656.014	1.07084	0.326965	0.0987397	0.485499	538.6	555.9	682.33	664.52	1.11087	0.185477	0.15169	0.731711	516.2	463.3	645.379	687.157	1.09906	0.261465	0.136274	0.582586	572.3	572.1	633.778	694.003	1.09514	0.323699	0.131118	0.489859
Q9H8H0	NOL11	Nucleolar protein 11 OS=Homo sapiens OX=9606 GN=NOL11 PE=1 SV=1	8	7	500.4	536.3	573.558	615.349	660.3	597.4	660.3	699.452	1.1437	0.0963845	0.193708	1.01599	504.6	495.9	639.257	592.796	1.03629	0.561279	0.0514291	0.250821	564.9	457.9	706.266	679.147	1.16528	0.0586748	0.220681	1.23155	596.7	573.5	660.799	695.702	1.14096	0.0913245	0.190254	1.03941
Q9BSC4	NOL10	Nucleolar protein 10 OS=Homo sapiens OX=9606 GN=NOL10 PE=1 SV=1	7	6	500.7	519.5	573.901	596.073	604.4	518.7	604.4	607.308	1.03567	0.202978	0.0505647	0.69255	456.9	457.4	578.828	546.773	0.962074	0.372917	-0.0557808	0.428387	535	408.1	668.883	605.285	1.08906	0.261926	0.123079	0.581821	551.9	520	611.186	630.802	1.06155	0.135475	0.0861749	0.868141
Q13425	SNTB2	Beta-2-syntrophin OS=Homo sapiens OX=9606 GN=SNTB2 PE=1 SV=1	13	8	501.1	509.9	574.36	585.058	538.4	395.7	538.4	463.296	0.863965	0.173158	-0.210956	0.761558	418.1	451	529.674	539.123	0.921839	0.0239221	-0.117413	1.6212	459.1	414.5	573.989	614.777	1.02531	0.558426	0.0360654	0.253034	564.1	494	624.697	599.262	1.05567	0.144256	0.0781546	0.840866
Q13637	RAB32	Ras-related protein Rab-32 OS=Homo sapiens OX=9606 GN=RAB32 PE=1 SV=3	11	6	501.5	542.9	574.818	622.922	677.8	585.2	677.8	685.167	1.13795	0.0768785	0.186436	1.1142	554.2	535.8	702.093	640.492	1.12093	0.205028	0.164699	0.688188	538.5	417.1	673.259	618.634	1.07861	0.325076	0.109171	0.488015	558.6	519.7	618.606	630.438	1.04283	0.409168	0.0605094	0.388099
Q8TAA9	VANGL1	Vang-like protein 1 OS=Homo sapiens OX=9606 GN=VANGL1 PE=1 SV=1	4	4	501.8	512	575.162	587.467	556.4	506.6	556.4	593.141	0.988742	0.767665	-0.0163343	0.114828	463.1	471.4	586.682	563.509	0.989302	0.682175	-0.0155176	0.166104	481.3	416.1	601.745	617.151	1.0484	0.10399	0.0681829	0.983008	532.9	502	590.145	608.967	1.03138	0.246187	0.0445747	0.608736
P52926	HMGA2	High mobility group protein HMGI-C OS=Homo sapiens OX=9606 GN=HMGA2 PE=1 SV=1	7	5	501.9	604.8	575.277	693.946	655.3	451.5	655.3	528.628	0.932798	0.671777	-0.100364	0.172775	558.7	588.1	707.794	703.011	1.11155	0.355483	0.152574	0.449181	548.7	545.9	686.012	809.667	1.17842	0.317297	0.236855	0.498534	627	572.6	694.354	694.61	1.09434	0.419189	0.130064	0.37759
Q8NEY8-2	PPHLN1	Isoform 2 of Periphilin-1 OS=Homo sapiens OX=9606 GN=PPHLN1	12	8	502.1	521.5	575.506	598.368	624	528.4	624	618.665	1.0586	0.099401	0.0821596	1.00261	498.8	528.1	631.909	631.288	1.07609	0.0597408	0.105803	1.22373	524.3	467.7	655.506	693.683	1.14935	0.0588003	0.200814	1.23062	633.4	562.7	701.441	682.601	1.17904	0.0192959	0.23761	1.71454
Q9Y3D6	FIS1	Mitochondrial fission 1 protein OS=Homo sapiens OX=9606 GN=FIS1 PE=1 SV=2	9	4	502.2	494.6	575.621	567.503	610.2	451.6	610.2	528.745	0.996345	0.96393	-0.00528297	0.0159543	465.9	491.9	590.23	588.015	1.03072	0.0528922	0.0436575	1.27661	450.8	391.1	563.612	580.071	1.00049	0.978424	0.000706702	0.00947282	502.5	463.2	556.48	561.899	0.978353	0.126692	-0.0315723	0.897252
O00743	PPP6C	Serine/threonine-protein phosphatase 6 catalytic subunit OS=Homo sapiens OX=9606 GN=PPP6C PE=1 SV=1	7	4	502.4	471.9	575.85	541.457	550.8	547.4	550.8	640.91	1.06659	0.521136	0.0930082	0.283049	456.7	480.7	578.575	574.626	1.03213	0.408733	0.0456184	0.38856	422.4	394.8	528.105	585.559	0.99674	0.961563	-0.00471104	0.0170221	496.5	438.1	549.835	531.451	0.967761	0.453178	-0.0472773	0.343731
O60476	MAN1A2	Mannosyl-oligosaccharide 1,2-alpha-mannosidase IB OS=Homo sapiens OX=9606 GN=MAN1A2 PE=1 SV=1	8	5	502.9	558.3	576.423	640.592	648	476.4	648	557.782	0.99077	0.928437	-0.0133783	0.0322475	556.3	557.3	704.754	666.193	1.12648	0.17607	0.171826	0.754315	495.3	468.1	619.249	694.276	1.0793	0.431387	0.110096	0.365132	605.4	534.1	670.434	647.906	1.08326	0.274713	0.115376	0.561121
Q9BZJ0	CRNKL1	Crooked neck-like protein 1 OS=Homo sapiens OX=9606 GN=CRNKL1 PE=1 SV=4	16	14	503	575.2	576.538	659.983	603.8	576.7	603.8	675.215	1.03437	0.736115	0.0487474	0.133054	515.9	525.8	653.573	628.538	1.03687	0.652962	0.052235	0.185112	530	480.5	662.632	712.667	1.11223	0.289879	0.153459	0.537783	571.1	582.2	632.449	706.256	1.08264	0.455842	0.114551	0.341186
Q5JVF3	PCID2	PCI domain-containing protein 2 OS=Homo sapiens OX=9606 GN=PCID2 PE=1 SV=2	6	4	503.4	560.1	576.996	642.657	596.2	463.4	596.2	542.561	0.933676	0.440731	-0.0990064	0.355826	504.4	527.2	639.004	630.212	1.04064	0.532384	0.0574662	0.273775	537	437.2	671.384	648.446	1.08213	0.286462	0.11388	0.542933	576.4	509.5	638.318	618.065	1.03011	0.646443	0.042805	0.18947
P02792	FTL	Ferritin light chain OS=Homo sapiens OX=9606 GN=FTL PE=1 SV=2	9	5	503.5	569.8	577.111	653.787	374.9	449.3	374.9	526.052	0.731947	0.190951	-0.450188	0.719077	355.7	361.3	450.622	431.896	0.716971	0.0476886	-0.480014	1.32159	427.5	415.1	534.482	615.667	0.934398	0.544751	-0.0978902	0.263802	461.2	398.3	510.743	483.17	0.80747	0.100683	-0.308519	0.997044
Q8WV24	PHLDA1	Pleckstrin homology-like domain family A member 1 OS=Homo sapiens OX=9606 GN=PHLDA1 PE=1 SV=4	6	5	504.5	434.6	578.257	498.659	522.8	481.5	522.8	563.753	1.00895	0.924094	0.0128528	0.0342836	357.3	416.6	452.649	498.001	0.882753	0.302052	-0.179919	0.519918	401.2	275.8	501.6	409.061	0.845619	0.306304	-0.24192	0.513848	408.1	335.9	451.939	407.474	0.798032	0.139797	-0.325482	0.854501
P17096-2	HMGA1	Isoform HMG-Y of High mobility group protein HMG-I/HMG-Y OS=Homo sapiens OX=9606 GN=HMGA1	30	1	504.6	741.8	578.372	851.139	538.7	613.4	538.7	718.185	0.879241	0.649835	-0.185669	0.187197	488.9	687.4	619.367	821.714	1.00809	0.975917	0.0116304	0.0105873	527	1169	658.881	1733.84	1.6738	0.476675	0.743128	0.321778	966.2	561.4	1069.99	681.024	1.2249	0.568348	0.29267	0.245385
Q9UBR2	CTSZ	Cathepsin Z OS=Homo sapiens OX=9606 GN=CTSZ PE=1 SV=1	8	5	504.9	569.3	578.715	653.213	554.7	252.8	554.7	295.985	0.690531	0.292431	-0.534222	0.533977	447.2	458.9	566.539	548.567	0.905171	0.266895	-0.143738	0.57366	485.3	408	606.746	605.137	0.983728	0.813127	-0.0236686	0.0898416	565.1	555.4	625.804	673.745	1.05489	0.525033	0.0770927	0.279813
O94915	FRYL	Protein furry homolog-like OS=Homo sapiens OX=9606 GN=FRYL PE=1 SV=2	9	8	505.2	461.6	579.059	529.639	528	494	528	578.388	0.997917	0.976865	-0.00300874	0.0101653	428.8	437.6	543.229	523.105	0.961789	0.51048	-0.0562071	0.292021	399.6	332.9	499.6	493.75	0.895961	0.146352	-0.158493	0.834602	463.4	417.5	513.18	506.461	0.919674	0.216085	-0.120805	0.665374
Q13547	HDAC1	Histone deacetylase 1 OS=Homo sapiens OX=9606 GN=HDAC1 PE=1 SV=1	21	10	505.3	542.5	579.174	622.463	635.2	515.5	635.2	603.561	1.03089	0.560291	0.0438966	0.251586	542.2	557.1	686.891	665.954	1.12584	0.0879897	0.170996	1.05557	540.9	426.5	676.26	632.576	1.08921	0.223445	0.123283	0.650829	577.8	595.7	639.869	722.632	1.13387	0.227158	0.181256	0.643672
Q9ULU4	ZMYND8	Protein kinase C-binding protein 1 OS=Homo sapiens OX=9606 GN=ZMYND8 PE=1 SV=2	11	10	505.4	579.2	579.289	664.573	603.8	512.7	603.8	600.283	0.96802	0.687024	-0.046891	0.163028	550.5	537.9	697.406	643.003	1.07762	0.440598	0.107848	0.355957	564.8	531.1	706.141	787.716	1.20098	0.168313	0.264217	0.773882	611.5	608.6	677.189	738.281	1.13796	0.243514	0.186456	0.613477
Q01518	CAP1	Adenylyl cyclase-associated protein 1 OS=Homo sapiens OX=9606 GN=CAP1 PE=1 SV=5	81	1	505.5	489.2	579.403	561.307	598.8	469.9	598.8	550.171	1.00724	0.888123	0.0104107	0.0515269	471.1	512.4	596.817	612.52	1.06016	0.103337	0.084285	0.985746	449.3	383.6	561.737	568.947	0.991211	0.658018	-0.0127358	0.181762	523.8	436.6	580.068	529.631	0.972814	0.621264	-0.0397637	0.206724
Q15437	SEC23B	Protein transport protein Sec23B OS=Homo sapiens OX=9606 GN=SEC23B PE=1 SV=2	25	13	505.8	490.9	579.747	563.257	686.7	606.3	686.7	709.872	1.22184	0.0123474	0.289059	1.90842	558	597.1	706.907	713.77	1.24293	0.0041119	0.313748	2.38596	438.3	360.6	547.984	534.834	0.947344	0.103997	-0.0780395	0.98298	495.4	477.1	548.617	578.761	0.986329	0.693852	-0.0198597	0.158733
Q99757	TXN2	Thioredoxin, mitochondrial OS=Homo sapiens OX=9606 GN=TXN2 PE=1 SV=2	7	4	506	450.7	579.976	517.132	509.8	451.7	509.8	528.862	0.946727	0.467383	-0.0789794	0.330328	412.8	431.6	522.959	515.932	0.946936	0.454435	-0.0786605	0.342528	470.4	397.8	588.117	590.008	1.07385	0.326484	0.102788	0.486138	539.5	484.6	597.454	587.859	1.0804	0.299675	0.111563	0.52335
O00499-2	BIN1	Isoform IIB of Myc box-dependent-interacting protein 1 OS=Homo sapiens OX=9606 GN=BIN1	16	12	506.5	456.8	580.549	524.131	482.2	431	482.2	504.626	0.893314	0.191745	-0.162761	0.717276	396.9	473.5	502.816	566.019	0.967552	0.71338	-0.047589	0.146679	414	343.5	517.603	509.472	0.929749	0.306455	-0.105088	0.513633	480.3	388.1	531.895	470.797	0.907676	0.344848	-0.139751	0.462372
P67812	SEC11A	Signal peptidase complex catalytic subunit SEC11A OS=Homo sapiens OX=9606 GN=SEC11A PE=1 SV=1	9	5	506.5	528.9	580.549	606.858	783.7	677.6	783.7	793.352	1.32815	0.00513287	0.409415	2.28964	572.1	592.2	724.77	707.913	1.20656	0.0158445	0.270904	1.80012	481.3	414.3	601.745	614.481	1.02427	0.428107	0.0345957	0.368447	575.2	626.1	636.989	759.51	1.17609	0.237147	0.233999	0.624982
P48730	CSNK1D	Casein kinase I isoform delta OS=Homo sapiens OX=9606 GN=CSNK1D PE=1 SV=2	4	4	506.6	521.8	580.664	598.712	578.4	521.2	578.4	610.235	1.00785	0.823893	0.0112817	0.084129	506.3	509.2	641.411	608.695	1.05997	0.198877	0.0840265	0.701415	526.5	421.4	658.256	625.011	1.08809	0.110945	0.121799	0.954893	544.3	508.5	602.77	616.852	1.03412	0.220805	0.04841	0.655992
Q15369	ELOC	Elongin-C OS=Homo sapiens OX=9606 GN=ELOC PE=1 SV=1	8	5	507.7	447.9	581.925	513.919	422.9	484.2	422.9	566.914	0.903244	0.574077	-0.146813	0.24103	498.3	474.5	631.276	567.215	1.09367	0.386498	0.129176	0.412853	421.8	454.6	527.355	674.253	1.09651	0.580596	0.132924	0.236126	525.4	468.3	581.84	568.086	1.04935	0.517296	0.0694978	0.28626
Q9Y676	MRPS18B	28S ribosomal protein S18b, mitochondrial OS=Homo sapiens OX=9606 GN=MRPS18B PE=1 SV=1	7	5	508	552.9	582.269	634.396	606.6	546	606.6	639.271	1.02401	0.681754	0.0342232	0.166372	493.2	501.9	624.815	599.968	1.00667	0.901072	0.00959517	0.0452407	503	461.7	628.875	684.783	1.07972	0.332166	0.110659	0.478645	606.8	528.4	671.984	640.992	1.07916	0.253186	0.109909	0.596561
Q8WVV9	HNRNPLL	Heterogeneous nuclear ribonucleoprotein L-like OS=Homo sapiens OX=9606 GN=HNRNPLL PE=1 SV=1	13	6	509	526.7	583.415	604.334	544	436.7	544	511.3	0.888487	0.07621	-0.170577	1.11799	453.4	486.9	574.394	582.038	0.973633	0.294922	-0.0385501	0.530293	432	373	540.108	553.226	0.920509	0.0620928	-0.119497	1.20696	473.2	412.9	524.032	500.881	0.862904	0.0348121	-0.212728	1.45827
P15529	CD46	Membrane cofactor protein OS=Homo sapiens OX=9606 GN=CD46 PE=1 SV=3	8	1	509.5	544.2	583.988	624.414	607.4	429	607.4	502.284	0.918308	0.473178	-0.122951	0.324976	533.5	502.2	675.869	600.327	1.0561	0.511722	0.0787505	0.290966	480.8	408.8	601.12	606.323	0.999207	0.983377	-0.00114458	0.00727996	575.2	511.5	636.989	620.491	1.04061	0.377783	0.0574357	0.422757
Q8N5N7	MRPL50	39S ribosomal protein L50, mitochondrial OS=Homo sapiens OX=9606 GN=MRPL50 PE=1 SV=2	11	6	510.1	519.6	584.676	596.188	591.2	600.3	591.2	702.847	1.09585	0.419423	0.132048	0.377347	461.9	479.7	585.162	573.431	0.981141	0.308188	-0.0274681	0.511184	500.5	510.4	625.75	757.014	1.17098	0.265158	0.227713	0.576496	665.5	621.9	736.99	754.415	1.26298	0.00449244	0.33683	2.34752
Q96G21	IMP4	U3 small nucleolar ribonucleoprotein protein IMP4 OS=Homo sapiens OX=9606 GN=IMP4 PE=1 SV=1	3	3	510.6	533.2	585.249	611.792	652.4	593.4	652.4	694.768	1.12542	0.0953143	0.170457	1.02084	441.4	486.3	559.192	581.32	0.952776	0.243518	-0.069791	0.613469	512.6	445.8	640.878	661.201	1.08775	0.088113	0.121344	1.05496	568.4	547.9	629.459	664.647	1.08109	0.158566	0.112483	0.799791
O75616	ERAL1	GTPase Era, mitochondrial OS=Homo sapiens OX=9606 GN=ERAL1 PE=1 SV=2	10	9	511.1	549.1	585.822	630.036	554.9	549.5	554.9	643.369	0.985534	0.875231	-0.0210226	0.0578774	432.8	487.8	548.297	583.113	0.930545	0.272262	-0.103852	0.565013	517.6	442.2	647.129	655.861	1.07166	0.192882	0.0998522	0.714708	555.6	546	615.284	662.342	1.0508	0.43972	0.0714911	0.356824
Q16718	NDUFA5	NADH dehydrogenase [ubiquinone] 1 alpha subcomplex subunit 5 OS=Homo sapiens OX=9606 GN=NDUFA5 PE=1 SV=3	12	5	511.2	575	585.936	659.753	596.2	573.7	596.2	671.703	1.01783	0.852867	0.0254993	0.0691186	465.1	497.2	589.216	594.35	0.950129	0.489519	-0.0738044	0.31023	547	479.6	683.886	711.332	1.12004	0.198019	0.163546	0.703294	704.3	650.7	779.958	789.352	1.25979	0.0490167	0.333185	1.30966
Q9NT62	ATG3	Ubiquitin-like-conjugating enzyme ATG3 OS=Homo sapiens OX=9606 GN=ATG3 PE=1 SV=1	8	6	511.7	496.4	586.51	569.568	544.4	550.9	544.4	645.008	1.02883	0.774922	0.0410056	0.110742	505.2	523.1	640.017	625.311	1.0945	0.0396747	0.130273	1.40149	473.5	388.9	591.993	576.808	1.01101	0.632256	0.0157913	0.199107	494.8	428.8	547.953	520.169	0.923919	0.113954	-0.114162	0.943269
Q9UI10-2	EIF2B4	Isoform 2 of Translation initiation factor eIF-2B subunit delta OS=Homo sapiens OX=9606 GN=EIF2B4	14	1	512	516.3	586.853	592.401	586.6	485.9	586.6	568.904	0.97986	0.328751	-0.0293525	0.483132	449.4	487.2	569.327	582.396	0.976653	0.192051	-0.0340819	0.716583	446.1	356.9	557.736	529.346	0.921839	0.0859804	-0.117414	1.0656	483.9	469.2	535.882	569.177	0.937083	0.159025	-0.0937517	0.798535
Q13630	GFUS	GDP-L-fucose synthase OS=Homo sapiens OX=9606 GN=TSTA3 PE=1 SV=1	7	7	512.4	483.6	587.312	554.881	539.7	414.8	539.7	485.659	0.89771	0.204944	-0.155678	0.688364	425.4	446.3	538.922	533.505	0.938919	0.167884	-0.090928	0.774991	408.3	325.9	510.477	483.368	0.87012	0.0724694	-0.200714	1.13985	442.7	368.3	490.256	446.778	0.820381	0.0633315	-0.285634	1.19838
Q8N4Q1	CHCHD4	Mitochondrial intermembrane space import and assembly protein 40 OS=Homo sapiens OX=9606 GN=CHCHD4 PE=1 SV=1	6	4	512.7	650.7	587.656	746.611	646.8	573.5	646.8	671.469	0.98801	0.929847	-0.0174031	0.0315885	641.2	666.2	812.31	796.372	1.20567	0.227981	0.269831	0.642101	589	627.1	736.397	930.101	1.249	0.316047	0.320772	0.500249	752.9	677.7	833.778	822.105	1.24104	0.181093	0.311553	0.742098
Q8NBU5	ATAD1	ATPase family AAA domain-containing protein 1 OS=Homo sapiens OX=9606 GN=ATAD1 PE=1 SV=1	7	7	513	549	588	629.921	655.9	505.8	655.9	592.204	1.02478	0.730468	0.0353177	0.136399	473.4	489.4	599.731	585.026	0.97277	0.533192	-0.0398288	0.273117	499.7	381.5	624.75	565.833	0.977553	0.741729	-0.0327531	0.129755	543.8	522.5	602.216	633.835	1.01489	0.762816	0.021318	0.11758
Q9Y3Z3	SAMHD1	Deoxynucleoside triphosphate triphosphohydrolase SAMHD1 OS=Homo sapiens OX=9606 GN=SAMHD1 PE=1 SV=2	9	9	513.1	458.3	588.114	525.852	494.4	514.3	494.4	602.156	0.984371	0.901557	-0.0227264	0.045007	377.9	413.3	478.746	494.057	0.873278	0.158623	-0.195487	0.799634	404.8	302.1	506.101	448.068	0.856551	0.201252	-0.223389	0.696259	449.6	399.2	497.897	484.262	0.881677	0.17456	-0.181677	0.758055
Q7L5D6	GET4	Golgi to ER traffic protein 4 homolog OS=Homo sapiens OX=9606 GN=GET4 PE=1 SV=1	8	4	513.4	466.3	588.458	535.031	535.2	464.3	535.2	543.615	0.960236	0.49565	-0.0585397	0.304824	439.4	486.4	556.658	581.44	1.013	0.827244	0.0186379	0.0823662	440	338.4	550.11	501.908	0.936384	0.425254	-0.0948282	0.371352	445.5	411.4	493.357	499.061	0.883335	0.134868	-0.178967	0.87009
Q9UL25	RAB21	Ras-related protein Rab-21 OS=Homo sapiens OX=9606 GN=RAB21 PE=1 SV=3	14	8	515.2	508.7	590.521	583.681	634.6	584.5	634.6	684.348	1.12327	0.102232	0.167707	0.990413	542.2	545.7	686.891	652.327	1.14053	0.0426936	0.18971	1.36964	505.9	432.9	632.501	642.068	1.08548	0.0134537	0.118329	1.87116	595.5	537.3	659.47	651.788	1.11672	0.00558508	0.159271	2.25297
O00461	GOLIM4	Golgi integral membrane protein 4 OS=Homo sapiens OX=9606 GN=GOLIM4 PE=1 SV=1	13	10	515.3	524.8	590.636	602.154	718.6	578.6	718.6	677.44	1.1704	0.0414889	0.227	1.38207	568.3	560.6	719.956	670.138	1.16541	0.0610728	0.220843	1.21415	490.6	444.9	613.372	659.866	1.06745	0.235059	0.0941625	0.628823	593.2	563.5	656.923	683.571	1.12383	0.0365274	0.168425	1.43738
P53680	AP2S1	AP-2 complex subunit sigma OS=Homo sapiens OX=9606 GN=AP2S1 PE=1 SV=2	9	5	515.3	531.7	590.636	610.071	634.9	489.9	634.9	573.588	1.00648	0.914772	0.00931863	0.038687	459.9	454	582.629	542.709	0.937229	0.23169	-0.0935263	0.635094	483.4	378.1	604.371	560.79	0.970395	0.533955	-0.0433557	0.272495	548.5	503.4	607.421	610.665	1.01447	0.470815	0.0207318	0.32715
Q01130	SRSF2	Serine/arginine-rich splicing factor 2 OS=Homo sapiens OX=9606 GN=SRSF2 PE=1 SV=4	18	4	515.4	497.1	590.75	570.371	590.6	554.7	590.6	649.457	1.06798	0.33263	0.0948875	0.478039	436.2	460.7	552.604	550.718	0.950221	0.105845	-0.073665	0.975328	443	350.7	553.86	520.151	0.924977	0.157539	-0.11251	0.802612	486.8	448.6	539.093	544.188	0.932961	0.0657286	-0.100111	1.18225
Q6PD62	CTR9	RNA polymerase-associated protein CTR9 homolog OS=Homo sapiens OX=9606 GN=CTR9 PE=1 SV=1	17	15	515.6	581.5	590.98	667.212	687.5	622.7	687.5	729.073	1.12588	0.20971	0.171054	0.678382	571.1	611.9	723.503	731.462	1.15639	0.124101	0.209633	0.906226	567.8	473.2	709.892	701.84	1.12203	0.183098	0.166115	0.737316	595.8	613.3	659.802	743.982	1.11572	0.328375	0.15797	0.48363
P49757	NUMB	Protein numb homolog OS=Homo sapiens OX=9606 GN=NUMB PE=1 SV=2	12	9	515.8	502.8	591.209	576.911	555	479.9	555	561.879	0.956134	0.0839793	-0.0647154	1.07583	452.3	476.7	573	569.845	0.978362	0.226443	-0.0315592	0.645041	455.4	349	569.364	517.629	0.930549	0.269785	-0.103846	0.568982	539.8	461.6	597.787	559.958	0.991118	0.821493	-0.0128718	0.0853961
Q53EL6	PDCD4	Programmed cell death protein 4 OS=Homo sapiens OX=9606 GN=PDCD4 PE=1 SV=2	10	7	516.4	493.3	591.897	566.011	574	302.8	574	354.526	0.8019	0.408318	-0.318506	0.389002	455.2	509.2	576.674	608.695	1.02372	0.573454	0.0338161	0.241502	454	340.9	567.613	505.616	0.926869	0.33466	-0.109563	0.475397	458.1	391.7	507.31	475.164	0.848491	0.0511397	-0.237029	1.29124
P46734	MAP2K3	Dual specificity mitogen-activated protein kinase kinase 3 OS=Homo sapiens OX=9606 GN=MAP2K3 PE=1 SV=2	9	7	516.5	445.4	592.011	511.051	609.2	517.9	609.2	606.371	1.102	0.299326	0.14012	0.523855	456.3	511	578.068	610.847	1.07783	0.429281	0.108131	0.367258	431.6	330	539.608	489.449	0.932909	0.518447	-0.100192	0.285296	483.9	415.7	535.882	504.278	0.942974	0.544418	-0.0847094	0.264068
P35611	ADD1	Alpha-adducin OS=Homo sapiens OX=9606 GN=ADD1 PE=1 SV=2	11	10	517	486.8	592.584	558.553	461.6	321.9	461.6	376.889	0.7284	0.0757052	-0.457196	1.12087	290	323.1	367.389	386.232	0.654675	0.00944057	-0.611149	2.025	406	357.4	507.601	530.088	0.901447	0.108614	-0.149686	0.964116	444.8	332.7	492.581	403.592	0.778511	0.115865	-0.36121	0.936047
P04183	TK1	Thymidine kinase, cytosolic OS=Homo sapiens OX=9606 GN=TK1 PE=1 SV=2	9	7	518.1	422.7	593.845	485.005	426.7	556.3	426.7	651.331	0.99924	0.997678	-0.00109631	0.0010094	330.1	370.4	418.19	442.774	0.798039	0.190096	-0.325469	0.721026	441.4	351.3	551.86	521.041	0.994485	0.962836	-0.00797791	0.0164477	426.9	406.9	472.759	493.603	0.895733	0.416891	-0.15886	0.379978
Q9UJV9	DDX41	Probable ATP-dependent RNA helicase DDX41 OS=Homo sapiens OX=9606 GN=DDX41 PE=1 SV=2	16	13	518.5	569.1	594.304	652.984	635.9	456.5	635.9	534.482	0.938342	0.579018	-0.0918144	0.237308	482.9	511.6	611.766	611.564	0.980792	0.722637	-0.0279803	0.14108	510.7	482.4	638.502	715.485	1.08555	0.38524	0.11842	0.414269	551.5	555.1	610.743	673.381	1.02953	0.709599	0.0419911	0.148987
Q9UFC0	LRWD1	Leucine-rich repeat and WD repeat-containing protein 1 OS=Homo sapiens OX=9606 GN=LRWD1 PE=1 SV=2	7	6	519.4	501	595.335	574.846	559.2	604.7	559.2	707.999	1.08291	0.584553	0.11491	0.233176	466	465.9	590.356	556.934	0.980438	0.618366	-0.0285012	0.208755	472.3	364.4	590.493	540.47	0.966485	0.543547	-0.0491804	0.264763	516.8	469	572.316	568.935	0.975277	0.298218	-0.0361163	0.525466
Q9UNE7	STUB1	E3 ubiquitin-protein ligase CHIP OS=Homo sapiens OX=9606 GN=STUB1 PE=1 SV=2	10	9	519.5	519.9	595.45	596.532	567.4	595.8	567.4	697.578	1.06124	0.631423	0.0857503	0.19968	470.1	482.6	595.551	576.897	0.983612	0.405546	-0.0238384	0.39196	481	412.8	601.37	612.256	1.01816	0.186461	0.0259617	0.729412	562.3	504	622.704	611.393	1.03533	0.0657	0.0500928	1.18243
Q2TAL8	QRICH1	Glutamine-rich protein 1 OS=Homo sapiens OX=9606 GN=QRICH1 PE=1 SV=1	9	7	520.4	464.9	596.481	533.425	541.9	483.4	541.9	565.977	0.980504	0.77513	-0.0284052	0.110625	385.5	425.2	488.374	508.282	0.882069	0.181457	-0.181036	0.741226	429.3	321.7	536.732	477.138	0.897305	0.312896	-0.15633	0.5046	418.8	391.3	463.788	474.678	0.83057	0.0959218	-0.267825	1.01808
Q13642-1	FHL1	Isoform 1 of Four and a half LIM domains protein 1 OS=Homo sapiens OX=9606 GN=FHL1	7	6	520.4	456.3	596.481	523.557	509.8	460.5	509.8	539.165	0.936544	0.461378	-0.0945817	0.335943	358	403.1	453.536	481.864	0.835149	0.142208	-0.259895	0.847075	414.6	291.9	518.353	432.94	0.849339	0.271822	-0.235587	0.565716	466.8	400.9	516.945	486.324	0.895745	0.277852	-0.158841	0.556186
O14773	TPP1	Tripeptidyl-peptidase 1 OS=Homo sapiens OX=9606 GN=TPP1 PE=1 SV=2	12	9	520.8	604.3	596.94	693.372	636	375.9	636	440.114	0.833995	0.430013	-0.26189	0.366518	542.9	535.5	687.778	640.134	1.02914	0.760041	0.041439	0.119163	513.6	466.3	642.128	691.606	1.03365	0.727439	0.047751	0.138204	624.5	601.9	691.585	730.153	1.10186	0.333181	0.139936	0.47732
P02794	FTH1	Ferritin heavy chain OS=Homo sapiens OX=9606 GN=FTH1 PE=1 SV=2	9	6	520.9	662.7	597.055	760.38	421.7	432.1	421.7	505.914	0.683358	0.144252	-0.549286	0.840877	422.4	432.8	535.121	517.367	0.775351	0.204565	-0.367079	0.689168	451	434.5	563.862	644.441	0.890137	0.498917	-0.1679	0.301972	495.4	417.6	548.617	506.583	0.777348	0.214988	-0.363367	0.667586
Q13287	NMI	N-myc-interactor OS=Homo sapiens OX=9606 GN=NMI PE=1 SV=2	9	7	520.9	493	597.055	565.667	596	462.7	596	541.741	0.978516	0.728771	-0.031333	0.137409	423.5	463.3	536.515	553.826	0.937749	0.180908	-0.0927259	0.742541	439.3	345.4	549.235	512.29	0.912965	0.172101	-0.131368	0.764217	502.2	410.6	556.148	498.091	0.906699	0.241953	-0.141304	0.616269
Q9GZR2	REXO4	RNA exonuclease 4 OS=Homo sapiens OX=9606 GN=REXO4 PE=1 SV=2	13	9	521.5	558.8	597.742	641.166	649.5	621.7	649.5	727.903	1.11179	0.262302	0.152881	0.581199	510	542.2	646.098	648.143	1.04466	0.331015	0.0630374	0.480152	550.5	523	688.262	775.702	1.18166	0.147618	0.240812	0.830862	635.2	636.8	703.435	772.49	1.19131	0.100849	0.25255	0.996326
Q9UPT5	EXOC7	Exocyst complex component 7 OS=Homo sapiens OX=9606 GN=EXOC7 PE=1 SV=3	6	6	522.2	480.3	598.545	551.095	607.8	477.9	607.8	559.538	1.01539	0.818177	0.0220405	0.0871526	384.5	406.5	487.107	485.928	0.846383	0.0652429	-0.240618	1.18547	434.8	287.4	543.608	426.265	0.843633	0.29139	-0.245313	0.535526	465.4	399.6	515.394	484.747	0.869961	0.118019	-0.200978	0.928048
Q99650	OSMR	Oncostatin-M-specific receptor subunit beta OS=Homo sapiens OX=9606 GN=OSMR PE=1 SV=1	6	4	522.4	608.3	598.774	697.962	756.7	583.5	756.7	683.177	1.11039	0.366018	0.151061	0.436498	747.3	756.8	946.724	904.675	1.42774	0.0357169	0.513731	1.44713	533.2	501.4	666.633	743.666	1.08758	0.461303	0.121116	0.336013	639	567.6	707.643	688.545	1.07669	0.428632	0.106608	0.367915
P14618-2	PKM	Isoform M1 of Pyruvate kinase PKM OS=Homo sapiens OX=9606 GN=PKM	291	2	522.9	542.6	599.347	622.578	609.6	401.1	609.6	469.618	0.883212	0.420458	-0.179169	0.376277	449.6	469.2	569.58	560.879	0.925146	0.0663227	-0.112247	1.17834	436.5	379.1	545.734	562.273	0.906772	0.0573285	-0.141189	1.24163	521.8	421.8	577.853	511.677	0.891651	0.19968	-0.165449	0.699665
O15381	NVL	Nuclear valosin-containing protein-like OS=Homo sapiens OX=9606 GN=NVL PE=1 SV=1	8	8	523	557.4	599.462	639.559	608.3	537.4	608.3	629.202	0.998774	0.976255	-0.00176968	0.0104369	515.1	537	652.559	641.927	1.04477	0.312997	0.0631789	0.50446	545.6	512	682.136	759.387	1.16344	0.145479	0.218394	0.837201	649.5	613.1	719.271	743.74	1.18078	0.0412764	0.23974	1.3843
Q9Y5K5	UCHL5	Ubiquitin carboxyl-terminal hydrolase isozyme L5 OS=Homo sapiens OX=9606 GN=UCHL5 PE=1 SV=3	10	7	524.6	500.9	601.296	574.731	550.9	433.2	550.9	507.202	0.899726	0.147543	-0.152442	0.831082	465.7	493.5	589.976	589.927	1.0033	0.897353	0.0047479	0.0470368	436.8	354.9	546.109	526.38	0.91196	0.0887482	-0.132958	1.05184	493.4	456.1	546.402	553.286	0.935088	0.108578	-0.0968263	0.964258
Q9NYV4	CDK12	Cyclin-dependent kinase 12 OS=Homo sapiens OX=9606 GN=CDK12 PE=1 SV=2	11	4	524.9	570.8	601.639	654.934	603.5	572.7	603.5	670.532	1.01389	0.857321	0.0199063	0.0668568	514.6	522.8	651.926	624.952	1.01616	0.766296	0.0231253	0.115604	514	456.6	642.628	677.219	1.05035	0.424246	0.0708758	0.372382	569.6	551.3	630.788	668.771	1.03421	0.578776	0.048527	0.237489
P07199	CENPB	Major centromere autoantigen B OS=Homo sapiens OX=9606 GN=CENPB PE=1 SV=2	13	10	524.9	561.2	601.639	643.919	611.9	519.2	611.9	607.893	0.979314	0.605752	-0.0301568	0.217705	498.6	534.9	631.656	639.417	1.02048	0.61301	0.0292533	0.212532	550.5	471.6	688.262	699.467	1.11414	0.0830331	0.155933	1.08075	595.9	581.7	659.913	705.649	1.09634	0.193856	0.132702	0.71252
Q96BR5	COA7	Cytochrome c oxidase assembly factor 7 OS=Homo sapiens OX=9606 GN=COA7 PE=1 SV=2	10	6	525.9	556.3	602.786	638.297	613.3	511.6	613.3	598.995	0.976804	0.53053	-0.0338589	0.27529	489.5	520.7	620.128	622.442	1.0012	0.970471	0.00172727	0.0130176	499.8	470.9	624.875	698.429	1.06625	0.4201	0.0925446	0.376647	664.4	600.2	735.771	728.091	1.1795	0.0255814	0.238181	1.59208
Q86SF2	GALNT7	N-acetylgalactosaminyltransferase 7 OS=Homo sapiens OX=9606 GN=GALNT7 PE=1 SV=1	18	12	526	587.6	602.9	674.211	676.3	569.5	676.3	666.785	1.05166	0.455926	0.0726674	0.341106	531.9	530	673.842	633.559	1.02372	0.746992	0.0338185	0.126684	506.3	432.8	633.001	641.92	0.998285	0.978457	-0.00247606	0.00945819	609.5	553.9	674.974	671.925	1.05465	0.431304	0.0767583	0.365216
Q9BSD7	NTPCR	Cancer-related nucleoside-triphosphatase OS=Homo sapiens OX=9606 GN=NTPCR PE=1 SV=1	2	2	526.8	465.8	603.817	534.458	535.7	437.2	535.7	511.885	0.920327	0.341728	-0.119781	0.466319	371	406.5	470.005	485.928	0.839808	0.1245	-0.251868	0.904831	412.8	310.9	516.103	461.12	0.858512	0.21043	-0.220089	0.676893	467.9	406.6	518.163	493.239	0.888539	0.227312	-0.170493	0.643378
Q8NBJ7	SUMF2	Inactive C-alpha-formylglycine-generating enzyme 2 OS=Homo sapiens OX=9606 GN=SUMF2 PE=1 SV=2	12	6	527.3	572.2	604.39	656.541	674.7	603.1	674.7	706.125	1.09508	0.18777	0.131041	0.726373	499.1	496.5	632.289	593.513	0.972141	0.642968	-0.0407624	0.19181	526.9	461.4	658.756	684.338	1.06516	0.292823	0.0910719	0.533394	707.2	576.2	783.169	698.977	1.17544	0.155101	0.233198	0.809384
O60828	PQBP1	Polyglutamine-binding protein 1 OS=Homo sapiens OX=9606 GN=PQBP1 PE=1 SV=1	7	5	529.1	624.5	606.453	716.55	557.2	616	557.2	721.229	0.966308	0.842446	-0.0494445	0.0744579	506.6	552.7	641.791	660.695	0.984492	0.871205	-0.0225492	0.0598795	504.3	468.1	630.501	694.276	1.00134	0.990144	0.00193269	0.00430163	558.3	497	618.274	602.901	0.923033	0.456358	-0.115546	0.340694
P19623	SRM	Spermidine synthase OS=Homo sapiens OX=9606 GN=SRM PE=1 SV=1	16	10	529.3	463.5	606.683	531.819	547.1	466.6	547.1	546.307	0.960392	0.60816	-0.0583048	0.215982	430.9	462.5	545.89	552.87	0.965093	0.649905	-0.0512602	0.18715	412.7	360.7	515.978	534.982	0.923109	0.374628	-0.115428	0.4264	479	402.5	530.455	488.265	0.894791	0.298034	-0.160378	0.525735
Q92575	UBXN4	UBX domain-containing protein 4 OS=Homo sapiens OX=9606 GN=UBXN4 PE=1 SV=2	12	7	529.3	560.8	606.683	643.46	671.6	518.4	671.6	606.956	1.02273	0.739209	0.0324224	0.131233	553.8	555.2	701.587	663.683	1.09209	0.161083	0.127093	0.792951	554.7	439.8	693.513	652.302	1.07653	0.2254	0.106387	0.647045	615.1	567.7	681.175	688.666	1.09575	0.085849	0.131916	1.06626
Q9NRP0	OSTC	Oligosaccharyltransferase complex subunit OSTC OS=Homo sapiens OX=9606 GN=OSTC PE=1 SV=1	3	1	529.3	508.7	606.683	583.681	711.4	544.6	711.4	637.632	1.13329	0.176427	0.180522	0.753436	567.5	599.3	718.943	716.4	1.2058	0.00880579	0.269993	2.05523	493.3	435.2	616.748	645.479	1.06037	0.190111	0.0845693	0.720992	564.9	485.7	625.583	589.193	1.02051	0.627821	0.0292882	0.202164
P68366	TUBA4A	Tubulin alpha-4A chain OS=Homo sapiens OX=9606 GN=TUBA4A PE=1 SV=1	203	4	529.6	446.9	607.026	512.772	550.8	484.4	550.8	567.148	0.998348	0.986325	-0.00238568	0.00597991	379.8	430.3	481.153	514.378	0.889027	0.339696	-0.1697	0.46891	450	318.3	562.612	472.096	0.924013	0.581777	-0.114015	0.235244	459.9	388.1	509.304	470.797	0.875247	0.303673	-0.192238	0.517594
P09913	IFIT2	Interferon-induced protein with tetratricopeptide repeats 2 OS=Homo sapiens OX=9606 GN=IFIT2 PE=1 SV=1	12	8	529.6	526.2	607.026	603.76	599.1	432	599.1	505.797	0.912544	0.374351	-0.132033	0.426721	432.3	464.4	547.663	555.141	0.910816	0.00566213	-0.134768	2.24702	462.8	360.7	578.615	534.982	0.919731	0.156462	-0.120717	0.805592	450.9	419.5	499.337	508.887	0.832701	0.00247378	-0.264129	2.60664
Q9NV96	TMEM30A	Cell cycle control protein 50A OS=Homo sapiens OX=9606 GN=TMEM30A PE=1 SV=1	12	6	529.6	568.9	607.026	652.754	706.8	569	706.8	666.2	1.08987	0.205305	0.124159	0.687599	669.2	690.1	847.782	824.942	1.32779	0.0149785	0.409027	1.82453	521.8	486.5	652.38	721.566	1.09062	0.302483	0.125153	0.519298	624.1	586.7	691.142	711.714	1.11357	0.10401	0.155195	0.982924
O43314	PPIP5K2	Inositol hexakisphosphate and diphosphoinositol-pentakisphosphate kinase 2 OS=Homo sapiens OX=9606 GN=PPIP5K2 PE=1 SV=3	6	6	529.9	457.5	607.37	524.934	556.8	501.8	556.8	587.521	1.01061	0.903868	0.0152291	0.0438952	415.2	456	526	545.1	0.945947	0.544654	-0.0801692	0.26388	464.2	330	580.366	489.449	0.944812	0.661241	-0.0819013	0.17964	473.2	389.2	524.032	472.131	0.879766	0.297094	-0.184808	0.527106
O15270	SPTLC2	Serine palmitoyltransferase 2 OS=Homo sapiens OX=9606 GN=SPTLC2 PE=1 SV=1	13	10	530.4	584.9	607.943	671.113	635.8	614.2	635.8	719.121	1.05931	0.54352	0.0831296	0.264785	573.8	593	726.924	708.869	1.12254	0.139784	0.166768	0.854544	571.9	505.6	715.018	749.895	1.14531	0.123437	0.195735	0.908553	638.9	612.5	707.532	743.012	1.13407	0.141556	0.181515	0.849072
O00401	WASL	Neural Wiskott-Aldrich syndrome protein OS=Homo sapiens OX=9606 GN=WASL PE=1 SV=2	13	12	531.1	495.4	608.746	568.421	611.6	550.4	611.6	644.423	1.06699	0.268632	0.0935442	0.570842	541	595.6	685.371	711.977	1.18704	0.0449244	0.247373	1.34752	474.2	387.9	592.868	575.325	0.992377	0.857194	-0.0110395	0.0669209	522.8	508	578.96	616.245	1.01532	0.773768	0.0219403	0.111389
P13807	GYS1	Glycogen [starch] synthase, muscle OS=Homo sapiens OX=9606 GN=GYS1 PE=1 SV=2	13	11	531.3	513.5	608.975	589.189	660.2	417.1	660.2	488.352	0.958593	0.801247	-0.0610092	0.0962337	496.6	548	629.122	655.076	1.07181	0.118794	0.100043	0.925206	495.7	381.2	619.749	565.388	0.989127	0.842747	-0.015772	0.074303	548.2	458.5	607.089	556.198	0.970891	0.588377	-0.0426185	0.230344
Q9BQ95	ECSIT	Evolutionarily conserved signaling intermediate in Toll pathway, mitochondrial OS=Homo sapiens OX=9606 GN=ECSIT PE=1 SV=1	10	6	531.6	563	609.319	645.985	654.8	516.4	654.8	604.615	1.00327	0.95328	0.00471698	0.0207793	520.3	542.5	659.147	648.501	1.0417	0.303947	0.0589383	0.517202	509.4	438.2	636.877	649.929	1.0251	0.503261	0.035758	0.298207	608.8	568.4	674.199	689.515	1.08636	0.112188	0.119505	0.950053
Q9BRA2	TXNDC17	Thioredoxin domain-containing protein 17 OS=Homo sapiens OX=9606 GN=TXNDC17 PE=1 SV=1	12	6	532.9	439.1	610.809	503.822	532.6	460.6	532.6	539.283	0.961648	0.728596	-0.0564196	0.137513	384.8	384.4	487.487	459.51	0.849606	0.268796	-0.235134	0.570577	411.4	347.3	514.353	515.108	0.923588	0.509472	-0.114678	0.29288	482.6	412	534.442	499.789	0.927869	0.548843	-0.108007	0.260552
Q9C002	NMES1	Normal mucosa of esophagus-specific gene 1 protein OS=Homo sapiens OX=9606 GN=NMES1 PE=1 SV=1	5	3	534	613.7	612.07	704.158	848.6	578.7	848.6	677.557	1.15949	0.392826	0.213495	0.4058	622.7	628.2	788.873	750.947	1.16987	0.153877	0.226353	0.812827	523.6	436.4	654.631	647.259	0.989107	0.890911	-0.0158017	0.0501656	651.9	590.7	721.929	716.567	1.09289	0.316152	0.128152	0.500104
Q9NVU7	SDAD1	Protein SDA1 homolog OS=Homo sapiens OX=9606 GN=SDAD1 PE=1 SV=3	19	16	534.1	575.5	612.184	660.327	696.1	615.6	696.1	720.761	1.11344	0.116406	0.155019	0.934024	556.2	550.5	704.627	658.065	1.07087	0.310456	0.0987805	0.507999	546.5	478.7	683.261	709.997	1.09489	0.159631	0.130784	0.796881	596.7	591.1	660.799	717.052	1.08278	0.290779	0.114741	0.536437
Q9H0P0	NT5C3A	Cytosolic 5'-nucleotidase 3A OS=Homo sapiens OX=9606 GN=NT5C3A PE=1 SV=3	5	4	534.1	566.9	612.184	650.46	553.7	557.8	553.7	653.087	0.955762	0.652286	-0.065277	0.185562	524.7	551.9	664.721	659.738	1.04896	0.250422	0.0689556	0.601328	497.2	482.6	621.624	715.782	1.05921	0.538566	0.0829895	0.268761	593.4	552.1	657.144	669.742	1.05088	0.251905	0.0715969	0.598763
Q9BYD3	MRPL4	39S ribosomal protein L4, mitochondrial OS=Homo sapiens OX=9606 GN=MRPL4 PE=1 SV=1	16	8	535.2	568.4	613.445	652.181	636	555	636	649.808	1.01595	0.672144	0.0228248	0.172538	543.2	545.6	688.158	652.207	1.05905	0.292887	0.0827751	0.5333	532.8	467.5	666.133	693.386	1.07419	0.185913	0.103245	0.730691	655.1	579.5	725.472	702.98	1.12865	0.0680417	0.174602	1.16722
O95210	STBD1	Starch-binding domain-containing protein 1 OS=Homo sapiens OX=9606 GN=STBD1 PE=1 SV=1	8	7	535.8	576.7	614.133	661.704	653.9	505.2	653.9	591.501	0.976145	0.735488	-0.0348332	0.133425	591.8	573.2	749.727	685.2	1.12469	0.185631	0.169534	0.731349	555.9	472.7	695.014	701.098	1.09427	0.128948	0.129971	0.889585	609.1	567	674.531	687.817	1.06781	0.221954	0.094651	0.653738
Q7Z478	DHX29	ATP-dependent RNA helicase DHX29 OS=Homo sapiens OX=9606 GN=DHX29 PE=1 SV=2	28	20	536.1	536	614.477	615.005	637.1	504.6	637.1	590.799	0.998713	0.975835	-0.0018586	0.0106237	448.1	489.3	567.68	584.907	0.937457	0.0467423	-0.0931758	1.33029	497.6	393.2	622.124	583.186	0.98034	0.598095	-0.0286463	0.22323	526.4	473.8	582.947	574.758	0.94162	0.0128212	-0.0867829	1.89207
Q9BTX1	NDC1	Nucleoporin NDC1 OS=Homo sapiens OX=9606 GN=NDC1 PE=1 SV=2	11	8	536.5	591.7	614.935	678.915	653.7	569.3	653.7	666.551	1.02041	0.724961	0.0291419	0.139685	472	505.7	597.958	604.511	0.929372	0.291238	-0.105672	0.535752	562.7	458.9	703.515	680.631	1.06979	0.315225	0.0973253	0.501379	627.9	592.5	695.351	718.75	1.09294	0.219582	0.128214	0.658404
Q8IVM0	CCDC50	Coiled-coil domain-containing protein 50 OS=Homo sapiens OX=9606 GN=CCDC50 PE=1 SV=1	10	9	536.8	531.9	615.279	610.301	531.6	474	531.6	554.972	0.886578	0.0283021	-0.173681	1.54818	414.4	467.7	524.986	559.086	0.884538	0.0545028	-0.177003	1.26358	418.3	394.4	522.979	584.966	0.904017	0.199079	-0.145578	0.700975	469.4	445.1	519.824	539.942	0.864706	0.0152657	-0.209718	1.81628
P53582	METAP1	Methionine aminopeptidase 1 OS=Homo sapiens OX=9606 GN=METAP1 PE=1 SV=2	8	6	537.7	512.7	616.311	588.271	534.1	592.9	534.1	694.183	1.01968	0.897421	0.028111	0.0470036	418.9	447.4	530.687	534.819	0.884545	0.0391126	-0.176992	1.40768	473.4	353.6	591.868	524.452	0.926729	0.350254	-0.109781	0.455617	511.7	441	566.668	534.969	0.914539	0.135493	-0.128883	0.868085
Q9NRG9	AAAS	Aladin OS=Homo sapiens OX=9606 GN=AAAS PE=1 SV=1	17	12	537.8	559.3	616.425	641.739	624.8	531.6	624.8	622.411	0.991294	0.708604	-0.012615	0.149596	480.1	500.5	608.219	598.295	0.958948	0.197875	-0.060476	0.703608	497.9	449.1	622.499	666.095	1.02419	0.60744	0.0344777	0.216496	610.1	573.7	675.638	695.944	1.09015	0.0730155	0.124521	1.13658
Q9NRW7	VPS45	Vacuolar protein sorting-associated protein 45 OS=Homo sapiens OX=9606 GN=VPS45 PE=1 SV=1	9	9	538.5	560.6	617.228	643.231	674.5	543.9	674.5	636.812	1.04035	0.382361	0.0570626	0.417526	562.6	578	712.735	690.938	1.11362	0.0518082	0.155258	1.2856	522.5	428.4	653.255	635.394	1.02237	0.465832	0.0319105	0.331771	604.4	560.8	669.326	680.296	1.07074	0.0872722	0.0986064	1.05912
Q99523	SORT1	Sortilin OS=Homo sapiens OX=9606 GN=SORT1 PE=1 SV=3	9	6	538.5	558.6	617.228	640.936	461.3	400.6	461.3	469.033	0.739437	0.00573673	-0.435501	2.24134	409.4	416.2	518.652	497.523	0.807665	0.01679	-0.30817	1.77495	523.9	464.1	655.006	688.343	1.06771	0.172744	0.0945141	0.762596	549.2	562.6	608.196	682.479	1.02584	0.717204	0.0368067	0.144357
P17612	PRKACA	cAMP-dependent protein kinase catalytic subunit alpha OS=Homo sapiens OX=9606 GN=PRKACA PE=1 SV=2	21	6	538.7	510.6	617.457	585.861	616.1	447.7	616.1	524.179	0.947612	0.583148	-0.0776313	0.234221	437.5	453.1	554.251	541.633	0.910719	0.0873464	-0.134923	1.05876	448.9	350.6	561.237	520.002	0.898548	0.143184	-0.154332	0.844106	499.1	459.8	552.715	557.775	0.922856	0.101118	-0.115823	0.995172
P09417	QDPR	Dihydropteridine reductase OS=Homo sapiens OX=9606 GN=QDPR PE=1 SV=2	5	4	538.7	522.3	617.457	599.286	552.6	526.2	552.6	616.089	0.960506	0.542473	-0.0581332	0.265622	442.1	479.2	560.078	572.833	0.931102	0.063524	-0.102989	1.19706	445.7	404	557.236	599.204	0.95044	0.318057	-0.0733332	0.497495	560.1	444.3	620.267	538.972	0.95274	0.561348	-0.0698458	0.250768
P57737-3	CORO7	Isoform 3 of Coronin-7 OS=Homo sapiens OX=9606 GN=CORO7	20	17	539	563.7	617.801	646.788	665.5	584.6	665.5	684.465	1.06751	0.132641	0.0942538	0.877322	501.1	550.5	634.823	658.065	1.02238	0.525817	0.0319289	0.279165	505.6	443.6	632.126	657.938	1.02015	0.57902	0.0287745	0.237306	612.7	556.2	678.518	674.716	1.0701	0.0937293	0.0977423	1.02812
Q9P2B4	CTTNBP2NL	CTTNBP2 N-terminal-like protein OS=Homo sapiens OX=9606 GN=CTTNBP2NL PE=1 SV=2	9	8	539.2	491.4	618.03	563.831	566	533.2	566	624.284	1.00713	0.925372	0.010246	0.0336836	443.5	546.7	561.852	653.522	1.02836	0.782789	0.0403402	0.106355	457.1	444.3	571.489	658.976	1.04113	0.683248	0.0581434	0.165422	520.7	429.5	576.635	521.018	0.92875	0.391527	-0.106638	0.407238
P15408	FOSL2	Fos-related antigen 2 OS=Homo sapiens OX=9606 GN=FOSL2 PE=1 SV=1	7	6	539.3	586.1	618.145	672.49	765.9	710.4	765.9	831.755	1.23788	0.0693872	0.307876	1.15872	612.4	687.9	775.825	822.312	1.23826	0.0500613	0.30831	1.3005	593.4	551.8	741.898	818.418	1.20895	0.102782	0.273758	0.988084	676.8	592.9	749.503	719.236	1.138	0.103407	0.186498	0.985448
P51452	DUSP3	Dual specificity protein phosphatase 3 OS=Homo sapiens OX=9606 GN=DUSP3 PE=1 SV=1	6	6	539.4	534.5	618.259	613.284	597	527.3	597	617.377	0.986061	0.499118	-0.0202512	0.301797	463.3	497	586.936	594.111	0.958998	0.0286212	-0.0604008	1.54331	434.5	386.6	543.233	573.397	0.906692	0.0640503	-0.141316	1.19348	502.8	422.6	556.812	512.648	0.86839	0.0676462	-0.203585	1.16976
Q16644	MAPKAPK3	MAP kinase-activated protein kinase 3 OS=Homo sapiens OX=9606 GN=MAPKAPK3 PE=1 SV=1	10	5	539.5	517.8	618.374	594.122	611.1	488.1	611.1	571.48	0.975327	0.585566	-0.0360422	0.232424	457.7	475.8	579.841	568.769	0.94731	0.138789	-0.078091	0.857646	435.1	356.6	543.984	528.901	0.884856	0.0393888	-0.176485	1.40463	496.9	425	550.278	515.559	0.879044	0.0742219	-0.185993	1.12947
Q8TEQ6	GEMIN5	Gem-associated protein 5 OS=Homo sapiens OX=9606 GN=GEMIN5 PE=1 SV=3	19	17	539.6	450.8	618.488	517.247	549	616.1	549	721.346	1.11852	0.570059	0.161595	0.24408	412.7	453.3	522.833	541.872	0.937459	0.56176	-0.0931726	0.250449	487.5	354	609.497	525.045	0.998949	0.993599	-0.00151684	0.00278881	499	434.9	552.604	527.569	0.951078	0.647465	-0.0723647	0.188784
Q8TEA8	DTD1	D-aminoacyl-tRNA deacylase 1 OS=Homo sapiens OX=9606 GN=DTD1 PE=1 SV=2	15	7	539.8	520.8	618.718	597.565	639.3	536.5	639.3	628.148	1.04207	0.165752	0.0594487	0.780541	536.3	588.4	679.417	703.37	1.1369	0.034918	0.185101	1.45695	525.7	495.5	657.256	734.915	1.14461	0.160467	0.194858	0.794614	603.6	517.5	668.44	627.769	1.06571	0.223367	0.0918208	0.65098
Q9BSH4	TACO1	Translational activator of cytochrome c oxidase 1 OS=Homo sapiens OX=9606 GN=TACO1 PE=1 SV=1	17	12	540.7	618.6	619.749	709.78	647.6	568.9	647.6	666.083	0.988081	0.878981	-0.0172984	0.0560206	565.8	605.8	716.789	724.17	1.08381	0.34267	0.116114	0.465123	561	495.4	701.39	734.767	1.0802	0.382412	0.111297	0.417468	688.1	608.5	762.017	738.16	1.12835	0.208385	0.174217	0.681133
P78316	NOP14	Nucleolar protein 14 OS=Homo sapiens OX=9606 GN=NOP14 PE=1 SV=3	14	11	541.1	594.8	620.208	682.472	702.7	666.2	702.7	780.004	1.1382	0.211407	0.186749	0.674881	557.4	558.9	706.147	668.106	1.05494	0.430063	0.0771655	0.366468	570.4	489.6	713.142	726.164	1.10488	0.164791	0.143891	0.783068	624.2	604.2	691.253	732.943	1.09328	0.246329	0.128666	0.608484
Q8N392	ARHGAP18	Rho GTPase-activating protein 18 OS=Homo sapiens OX=9606 GN=ARHGAP18 PE=1 SV=3	12	10	542.4	543.2	621.698	623.266	566.3	550.9	566.3	645.008	0.972966	0.710631	-0.0395382	0.148356	460.1	477.2	582.882	570.442	0.926392	0.0182099	-0.110306	1.73969	493.4	373.9	616.873	554.56	0.940938	0.35945	-0.0878291	0.444362	507.4	470.6	561.906	570.876	0.909891	0.0065241	-0.136234	2.18548
Q9NQT4	EXOSC5	Exosome complex component RRP46 OS=Homo sapiens OX=9606 GN=EXOSC5 PE=1 SV=1	11	7	542.5	531.2	621.812	609.497	589.6	538.6	589.6	630.607	0.990983	0.819642	-0.0130681	0.0863757	492.9	505.5	624.435	604.272	0.997886	0.922328	-0.00305322	0.0351147	510.4	450.8	638.127	668.617	1.06126	0.148755	0.0857827	0.827527	536.2	534.7	593.8	648.634	1.00903	0.861387	0.0129755	0.0648017
Q9BYC8	MRPL32	39S ribosomal protein L32, mitochondrial OS=Homo sapiens OX=9606 GN=MRPL32 PE=1 SV=1	4	2	542.7	601.2	622.042	689.815	700.1	569.1	700.1	666.317	1.04159	0.546055	0.0587875	0.262764	566.6	559.8	717.802	669.182	1.05727	0.462808	0.080341	0.334599	518.7	463.5	648.504	687.453	1.01837	0.786991	0.0262637	0.10403	635.6	594.4	703.878	721.055	1.0862	0.247211	0.119284	0.606933
O43684	BUB3	Mitotic checkpoint protein BUB3 OS=Homo sapiens OX=9606 GN=BUB3 PE=1 SV=1	13	8	543	524.2	622.386	601.466	605.2	587.4	605.2	687.743	1.05645	0.502352	0.0792308	0.298992	428.1	472.9	542.342	565.302	0.905048	0.0645985	-0.143933	1.18978	514.4	386	643.128	572.507	0.993287	0.921367	-0.00971792	0.0355672	542.6	500	600.887	606.54	0.98658	0.527648	-0.0194913	0.277655
Q9Y5A7	NUB1	NEDD8 ultimate buster 1 OS=Homo sapiens OX=9606 GN=NUB1 PE=1 SV=2	9	9	543.5	528.3	622.959	606.17	632.4	514.3	632.4	602.156	1.00442	0.889735	0.00635618	0.0507392	503.9	545.5	638.37	652.088	1.0499	0.105547	0.0702473	0.976556	481.2	369.2	601.62	547.589	0.934979	0.293315	-0.0969942	0.532666	549.3	492.2	608.307	597.078	0.980683	0.360768	-0.0281414	0.442772
O75122-3	CLASP2	Isoform 3 of CLIP-associating protein 2 OS=Homo sapiens OX=9606 GN=CLASP2	21	1	543.6	487.6	623.073	559.471	535.1	448.3	535.1	524.881	0.896357	0.197426	-0.157855	0.704596	489.6	490.6	620.254	586.461	1.02044	0.769109	0.0291906	0.114012	457.1	365.5	571.489	542.102	0.941691	0.428795	-0.0866751	0.36775	464	405.7	513.844	492.147	0.8507	0.119466	-0.233277	0.922755
P35908	KRT2	Keratin, type II cytoskeletal 2 epidermal OS=Homo sapiens OX=9606 GN=KRT2 PE=1 SV=2	24	10	544.3	321.1	623.876	368.429	621.1	262	621.1	306.756	0.935052	0.888196	-0.0968819	0.0514913	338.2	131.2	428.452	156.836	0.589826	0.388975	-0.761638	0.410078	781.5	230.2	977.07	341.428	1.32872	0.680906	0.41004	0.166913	533.3	439.8	590.588	533.513	1.13282	0.664577	0.179917	0.177454
Q9ULX6	AKAP8L	A-kinase anchor protein 8-like OS=Homo sapiens OX=9606 GN=AKAP8L PE=1 SV=4	11	7	544.5	629.4	624.105	722.172	627.8	489.5	627.8	573.119	0.89203	0.32478	-0.164836	0.48841	549.4	541.9	696.012	647.784	0.998158	0.983956	-0.00266008	0.00702453	550.8	457.7	688.637	678.851	1.01576	0.849545	0.0225533	0.0708137	598.3	587.8	662.571	713.049	1.0218	0.815125	0.0311067	0.0887757
Q96G23	CERS2	Ceramide synthase 2 OS=Homo sapiens OX=9606 GN=CERS2 PE=1 SV=1	7	2	545.1	613.2	624.793	703.584	603.5	586.8	603.5	687.041	0.971517	0.7731	-0.0416885	0.111765	634.7	612	804.076	731.581	1.15604	0.192502	0.209192	0.715564	590.8	557.6	738.647	827.02	1.17863	0.182934	0.237114	0.737707	662.6	671.6	733.778	814.705	1.1657	0.190661	0.221191	0.719737
Q96GX9	APIP	Methylthioribulose-1-phosphate dehydratase OS=Homo sapiens OX=9606 GN=APIP PE=1 SV=1	6	5	545.3	474	625.022	543.866	572.5	473.6	572.5	554.503	0.964167	0.664378	-0.0526452	0.177585	404.4	427.1	512.318	510.553	0.87508	0.213866	-0.192513	0.669858	436.7	311	545.984	461.268	0.861718	0.302178	-0.214712	0.519737	454.4	384.1	503.213	465.944	0.829127	0.154795	-0.270335	0.810243
Q9UMS0	NFU1	NFU1 iron-sulfur cluster scaffold homolog, mitochondrial OS=Homo sapiens OX=9606 GN=NFU1 PE=1 SV=2	7	5	545.6	596.5	625.366	684.423	596.9	539.5	596.9	631.661	0.937984	0.357638	-0.0923644	0.446556	480.7	514.2	608.979	614.672	0.934236	0.283677	-0.0981413	0.547175	496.6	520.9	620.874	772.588	1.06388	0.658436	0.0893396	0.181486	647.7	574.1	717.277	696.43	1.07934	0.238926	0.11015	0.621737
Q6IAA8	LAMTOR1	Ragulator complex protein LAMTOR1 OS=Homo sapiens OX=9606 GN=LAMTOR1 PE=1 SV=2	10	6	545.7	553.4	625.48	634.97	635.8	533.7	635.8	624.87	1.00017	0.989257	0.0002517	0.00469084	590.8	571.3	748.46	682.929	1.13562	0.122974	0.183477	0.910186	525.5	470.3	657.006	697.539	1.07465	0.152255	0.103869	0.817428	622.7	570.6	689.592	692.184	1.09626	0.00650974	0.132585	2.18644
P28290	ITPRID2	Protein ITPRID2 OS=Homo sapiens OX=9606 GN=ITPRID2 PE=1 SV=3	10	9	545.9	579.8	625.71	665.261	594.5	533.5	594.5	624.636	0.944356	0.285401	-0.0825973	0.544545	474.7	495.6	601.378	592.437	0.924743	0.138824	-0.112876	0.857535	518.4	456.4	648.129	676.923	1.0264	0.558103	0.0375928	0.253286	572.1	543.6	633.556	659.431	1.00156	0.969844	0.00225178	0.013298
P31350	RRM2	Ribonucleoside-diphosphate reductase subunit M2 OS=Homo sapiens OX=9606 GN=RRM2 PE=1 SV=1	9	8	546.5	454.5	626.397	521.492	344.8	658.7	344.8	771.223	0.972239	0.948756	-0.0406166	0.0228455	347	345.3	439.6	412.77	0.742554	0.112124	-0.429432	0.9503	385	336.7	481.346	499.386	0.854379	0.256915	-0.227052	0.590211	387.3	361.4	428.905	438.407	0.755571	0.116766	-0.40436	0.932685
Q96EK6	GNPNAT1	Glucosamine 6-phosphate N-acetyltransferase OS=Homo sapiens OX=9606 GN=GNPNAT1 PE=1 SV=1	10	8	546.6	484.9	626.512	556.373	638.7	522.9	638.7	612.225	1.05752	0.459901	0.0806856	0.337336	458.2	500.9	580.475	598.773	0.996925	0.964545	-0.00444249	0.0156776	418.1	349.6	522.729	518.519	0.880262	0.181378	-0.183995	0.741416	485.6	437.5	537.764	530.723	0.903289	0.246092	-0.14674	0.608902
P04066	FUCA1	Tissue alpha-L-fucosidase OS=Homo sapiens OX=9606 GN=FUCA1 PE=1 SV=4	10	5	547.1	638.1	627.085	732.154	753.9	303.2	753.9	354.994	0.81582	0.605648	-0.293677	0.21778	610.3	582.8	773.164	696.676	1.08137	0.484391	0.11286	0.314804	559.3	470.5	699.264	697.835	1.02785	0.753111	0.0396358	0.123141	647.9	622.5	717.499	755.143	1.08343	0.416515	0.115607	0.38037
Q6DKJ4	NXN	Nucleoredoxin OS=Homo sapiens OX=9606 GN=NXN PE=1 SV=2	9	7	547.5	486.3	627.543	557.979	528.6	508.3	528.6	595.131	0.947878	0.586668	-0.0772268	0.231608	424.3	460.8	537.528	550.838	0.918047	0.303747	-0.123359	0.517488	417.9	341.4	522.479	506.357	0.867833	0.159454	-0.20451	0.797364	471.8	408.2	522.482	495.18	0.858407	0.153753	-0.220266	0.813176
P28072	PSMB6	Proteasome subunit beta type-6 OS=Homo sapiens OX=9606 GN=PSMB6 PE=1 SV=4	13	6	547.5	500.9	627.543	574.731	633.6	555.2	633.6	650.043	1.06768	0.279102	0.094477	0.554236	441.8	488.1	559.698	583.472	0.95084	0.414835	-0.0727261	0.382124	462.6	355.1	578.365	526.677	0.919126	0.318832	-0.121665	0.496438	529.8	447.8	586.712	543.218	0.939827	0.40118	-0.0895333	0.396661
Q15398	DLGAP5	Disks large-associated protein 5 OS=Homo sapiens OX=9606 GN=DLGAP5 PE=1 SV=2	8	7	548.1	482	628.231	553.046	490.8	650.6	490.8	761.739	1.06033	0.823599	0.0845092	0.0842844	397.8	441.4	503.957	527.647	0.873296	0.198017	-0.195458	0.703297	519.7	445.6	649.755	660.904	1.10953	0.230823	0.149945	0.636721	536.2	484.5	593.8	587.738	1.00022	0.997555	0.00031851	0.00106318
P48163	ME1	NADP-dependent malic enzyme OS=Homo sapiens OX=9606 GN=ME1 PE=1 SV=1	11	10	548.4	530.8	628.575	609.039	569.9	516.2	569.9	604.38	0.948826	0.251124	-0.0757839	0.600112	515.1	537	652.559	641.927	1.04595	0.124927	0.0648185	0.903343	463.3	365.2	579.241	541.657	0.905692	0.110334	-0.142907	0.957289	551.4	450.8	610.633	546.857	0.935259	0.352615	-0.0965618	0.452699
P20674	COX5A	Cytochrome c oxidase subunit 5A, mitochondrial OS=Homo sapiens OX=9606 GN=COX5A PE=1 SV=2	10	6	548.4	447.3	628.575	513.231	489.6	522.5	489.6	611.757	0.964574	0.832173	-0.0520356	0.0797865	408.1	404.6	517.005	483.657	0.876385	0.360773	-0.190363	0.442766	491.7	412.9	614.748	612.404	1.07475	0.536487	0.103997	0.27044	539.2	517.5	597.122	627.769	1.07277	0.558344	0.101337	0.253098
P35573	AGL	Glycogen debranching enzyme OS=Homo sapiens OX=9606 GN=AGL PE=1 SV=3	9	9	548.4	539	628.575	618.447	618.1	446.6	618.1	522.891	0.914972	0.383469	-0.1282	0.416269	441	486.2	558.685	581.201	0.914086	0.0492165	-0.129598	1.30789	479.7	346.7	599.745	514.218	0.893298	0.262368	-0.162786	0.58109	486.8	407.3	539.093	494.088	0.828519	0.0435218	-0.271394	1.36129
P51159	RAB27A	Ras-related protein Rab-27A OS=Homo sapiens OX=9606 GN=RAB27A PE=1 SV=3	8	5	548.6	612.4	628.804	702.666	689.2	415.6	689.2	486.595	0.88308	0.545352	-0.179383	0.263323	530.5	495.4	672.069	592.198	0.949527	0.599711	-0.0747189	0.222058	521.2	410.5	651.63	608.845	0.946679	0.493052	-0.0790532	0.307107	595	572.9	658.916	694.974	1.01684	0.810613	0.0240905	0.0911865
P08651-6	NFIC	Isoform 6 of Nuclear factor 1 C-type OS=Homo sapiens OX=9606 GN=NFIC	9	6	550.5	546.8	630.982	627.397	632	528.5	632	618.782	0.993963	0.634846	-0.00873648	0.197332	489.2	495	619.748	591.72	0.962721	0.238742	-0.0548103	0.622071	535.6	428.3	669.634	635.245	1.03695	0.31087	0.0523495	0.507421	609.3	577.8	674.752	700.918	1.09321	0.0471434	0.128569	1.32658
A2RRP1	NBAS	Neuroblastoma-amplified sequence OS=Homo sapiens OX=9606 GN=NBAS PE=1 SV=2	11	10	550.7	547.6	631.211	628.315	679.5	530	679.5	620.538	1.03216	0.563431	0.0456726	0.249159	503	555.7	637.23	664.281	1.03333	0.262739	0.0473064	0.580475	528.8	412.6	661.132	611.959	1.01077	0.808858	0.0154549	0.0921275	594.7	522.3	658.584	633.592	1.02592	0.323887	0.0369218	0.489607
Q96CX2	KCTD12	BTB/POZ domain-containing protein KCTD12 OS=Homo sapiens OX=9606 GN=KCTD12 PE=1 SV=1	12	11	551.4	517.2	632.014	593.434	595.2	439.3	595.2	514.344	0.905419	0.325021	-0.143342	0.488088	411.1	476.7	520.806	569.845	0.890002	0.163326	-0.16812	0.786945	471.2	346.4	589.118	513.773	0.89999	0.284632	-0.152019	0.545717	469.7	441.5	520.156	535.575	0.861507	0.055028	-0.215066	1.25942
Q13131	PRKAA1	5'-AMP-activated protein kinase catalytic subunit alpha-1 OS=Homo sapiens OX=9606 GN=PRKAA1 PE=1 SV=4	8	7	551.7	537.2	632.357	616.382	647.9	585.1	647.9	685.05	1.06744	0.17274	0.0941507	0.762608	545	550.8	690.438	658.423	1.08018	0.107503	0.11127	0.968581	515.5	393	644.504	582.889	0.982905	0.76926	-0.0248755	0.113927	536.6	489.5	594.243	593.803	0.951396	0.0628685	-0.0718818	1.20157
P61421	ATP6V0D1	V-type proton ATPase subunit d 1 OS=Homo sapiens OX=9606 GN=ATP6V0D1 PE=1 SV=1	12	9	552.3	603.4	633.045	692.34	822.9	640.6	822.9	750.031	1.18677	0.118882	0.247044	0.924883	643.8	641.3	815.604	766.606	1.19377	0.0791914	0.25553	1.10132	555	467.6	693.888	693.534	1.04681	0.405255	0.0659961	0.392271	662.5	631.2	733.667	765.697	1.13127	0.122973	0.177939	0.910191
P09758	TACSTD2	Tumor-associated calcium signal transducer 2 OS=Homo sapiens OX=9606 GN=TACSTD2 PE=1 SV=3	13	7	552.5	613.9	633.274	704.387	654.2	552.6	654.2	646.999	0.972741	0.660677	-0.0398722	0.180011	542.8	601.2	687.651	718.671	1.05133	0.469526	0.0722141	0.32834	482.4	450.6	603.12	668.32	0.950495	0.563363	-0.0732493	0.249211	603.9	612.6	668.772	743.133	1.0555	0.545509	0.0779304	0.263198
Q9NPL8	TIMMDC1	Complex I assembly factor TIMMDC1, mitochondrial OS=Homo sapiens OX=9606 GN=TIMMDC1 PE=1 SV=2	3	3	552.6	612.8	633.389	703.125	728	498.4	728	583.54	0.981314	0.890572	-0.0272136	0.050331	534.5	605.9	677.136	724.29	1.04857	0.521291	0.0684202	0.28292	540.6	441.3	675.885	654.527	0.995434	0.940936	-0.00660263	0.0264398	612.7	565.8	678.518	686.361	1.02122	0.725195	0.0302977	0.139545
Q9BPU6	DPYSL5	Dihydropyrimidinase-related protein 5 OS=Homo sapiens OX=9606 GN=DPYSL5 PE=1 SV=1	8	1	553.5	632.5	634.421	725.729	717.6	552	717.6	646.296	1.00275	0.977138	0.00396848	0.0100439	492.5	542.7	623.928	648.741	0.935683	0.452802	-0.0959082	0.344091	592.4	499.3	740.648	740.551	1.089	0.316087	0.123	0.500193	678.6	641	751.497	777.585	1.1242	0.217215	0.1689	0.66311
P41227	NAA10	N-alpha-acetyltransferase 10 OS=Homo sapiens OX=9606 GN=NAA10 PE=1 SV=1	12	7	553.6	483.4	634.535	554.652	545.2	619.5	545.2	725.327	1.0684	0.719802	0.095451	0.142787	464.8	444.2	588.836	530.994	0.941677	0.55475	-0.0866955	0.255902	453	392.5	566.363	582.148	0.965795	0.666938	-0.0502117	0.175914	550.3	463.2	609.415	561.899	0.98497	0.865264	-0.0218484	0.0628515
P16035	TIMP2	Metalloproteinase inhibitor 2 OS=Homo sapiens OX=9606 GN=TIMP2 PE=1 SV=2	10	7	553.8	584.4	634.764	670.539	768.4	553.3	768.4	647.818	1.08497	0.470885	0.117658	0.327085	606.6	609.7	768.477	728.832	1.1471	0.0693935	0.197987	1.15868	578.5	470.8	723.269	698.28	1.08906	0.11675	0.123079	0.932742	643.9	630.1	713.069	764.362	1.13187	0.110537	0.178706	0.956492
O43815	STRN	Striatin OS=Homo sapiens OX=9606 GN=STRN PE=1 SV=4	12	8	553.9	539.5	634.879	619.021	560.5	534.4	560.5	625.689	0.946	0.41911	-0.0800878	0.377672	469.7	517.4	595.044	618.497	0.967813	0.29008	-0.0471996	0.537483	509	410.7	636.377	609.141	0.993316	0.815185	-0.00967605	0.0887439	560.8	480.9	621.042	583.371	0.960534	0.349659	-0.0580921	0.456355
Q9Y5S9-2	RBM8A	Isoform 2 of RNA-binding protein 8A OS=Homo sapiens OX=9606 GN=RBM8A	15	1	554	570.6	634.994	654.705	731.9	711.6	731.9	833.16	1.21351	0.11636	0.279184	0.934196	603	657.1	763.916	785.494	1.20137	0.0124275	0.264685	1.90562	545.8	494.4	682.386	733.283	1.09767	0.147341	0.13445	0.831676	666.7	699.1	738.318	848.065	1.23004	0.116976	0.298707	0.931903
P45877	PPIC	Peptidyl-prolyl cis-trans isomerase C OS=Homo sapiens OX=9606 GN=PPIC PE=1 SV=1	8	3	554.3	598.9	635.338	687.176	746.9	542.3	746.9	634.939	1.04486	0.678096	0.0633067	0.168709	607.2	574.7	769.237	686.993	1.10111	0.302791	0.138956	0.518857	529.1	483.6	661.507	717.265	1.04254	0.536894	0.0601011	0.270112	653.6	607.7	723.811	737.189	1.10471	0.12257	0.143674	0.911615
Q68E01	INTS3	Integrator complex subunit 3 OS=Homo sapiens OX=9606 GN=INTS3 PE=1 SV=1	12	7	554.4	567.6	635.452	651.263	722	574.6	722	672.757	1.08397	0.171912	0.116321	0.764694	533.7	539.5	676.123	644.915	1.02668	0.429989	0.0379796	0.366543	572.6	450.1	715.893	667.579	1.0752	0.197319	0.1046	0.704831	608.1	571	673.424	692.669	1.06169	0.0859535	0.0863629	1.06574
Q15269	PWP2	Periodic tryptophan protein 2 homolog OS=Homo sapiens OX=9606 GN=PWP2 PE=2 SV=2	20	16	554.5	604.5	635.567	693.602	652.4	622.5	652.4	728.839	1.03918	0.641813	0.0554392	0.192591	505.5	540.4	640.397	645.991	0.967814	0.539462	-0.0471976	0.268039	597.7	500.6	747.274	742.479	1.12082	0.110188	0.164549	0.957867	614.8	618.4	680.843	750.169	1.07662	0.376964	0.106512	0.4237
Q9UDW1	UQCR10	Cytochrome b-c1 complex subunit 9 OS=Homo sapiens OX=9606 GN=UQCR10 PE=1 SV=3	4	2	555.1	655	636.255	751.545	743.5	627	743.5	734.108	1.06471	0.518756	0.0904641	0.285037	674.5	635.8	854.497	760.032	1.16337	0.267614	0.218313	0.572491	598.2	577.9	747.899	857.129	1.15653	0.304791	0.209799	0.515997	747.7	706.6	828.02	857.163	1.21428	0.129548	0.280105	0.88757
P61764	STXBP1	Syntaxin-binding protein 1 OS=Homo sapiens OX=9606 GN=STXBP1 PE=1 SV=1	9	6	555.2	530.8	636.369	609.039	573.6	542.7	573.6	635.407	0.970772	0.644077	-0.0427951	0.191062	485.3	535.6	614.807	640.253	1.00775	0.820206	0.0111383	0.0860773	469.4	406.5	586.867	602.912	0.955333	0.2213	-0.0659244	0.655019	565.8	513	626.58	622.31	1.0028	0.911334	0.00402834	0.0403224
Q02241	KIF23	Kinesin-like protein KIF23 OS=Homo sapiens OX=9606 GN=KIF23 PE=1 SV=3	17	12	556.1	551.5	637.401	632.79	620.5	859.4	620.5	1006.21	1.28068	0.452927	0.356911	0.343972	564.2	602.2	714.762	719.867	1.12946	0.0017454	0.175632	2.75811	661.9	535.1	827.54	793.649	1.27634	0.00936268	0.352007	2.0286	689	606.5	763.014	735.733	1.17994	0.0143394	0.238713	1.84347
Q01970	PLCB3	1-phosphatidylinositol 4,5-bisphosphate phosphodiesterase beta-3 OS=Homo sapiens OX=9606 GN=PLCB3 PE=1 SV=2	17	14	556.6	539.9	637.974	619.48	624.8	531.1	624.8	621.826	0.991389	0.621641	-0.0124768	0.206461	471.5	529.1	597.324	632.483	0.978014	0.558475	-0.0320729	0.252997	474.5	387.3	593.243	574.435	0.928605	0.0765485	-0.106862	1.11606	563.4	476.3	623.922	577.79	0.955671	0.378628	-0.0654139	0.421787
P20339	RAB5A	Ras-related protein Rab-5A OS=Homo sapiens OX=9606 GN=RAB5A PE=1 SV=2	24	6	556.9	573.8	638.318	658.377	697.8	533.5	697.8	624.636	1.01985	0.766693	0.0283592	0.115378	612.1	637.5	775.445	762.064	1.18571	0.00987728	0.245756	2.00536	551.8	460.3	689.888	682.707	1.05853	0.0705564	0.0820672	1.15146	593.4	568.3	657.144	689.394	1.03844	0.319766	0.0544168	0.495168
Q6P996	PDXDC1	Pyridoxal-dependent decarboxylase domain-containing protein 1 OS=Homo sapiens OX=9606 GN=PDXDC1 PE=1 SV=2	15	14	557.7	566.9	639.235	650.46	647.6	567.4	647.6	664.327	1.01724	0.384763	0.0246581	0.414807	567.5	620.4	718.943	741.623	1.13249	0.0212371	0.179498	1.6729	498.7	446.2	623.499	661.794	0.996588	0.92226	-0.00493113	0.0351469	555.7	523	615.395	634.441	0.969095	0.213187	-0.0452904	0.671239
Q4G0N4	NADK2	NAD kinase 2, mitochondrial OS=Homo sapiens OX=9606 GN=NADK2 PE=1 SV=2	10	8	558.2	596.8	639.808	684.767	641.7	491.7	641.7	575.695	0.919084	0.311641	-0.121731	0.506346	499.5	505.1	632.796	603.794	0.933575	0.241799	-0.0991618	0.616545	501.3	430.5	626.75	638.508	0.955219	0.329987	-0.066097	0.481503	577.8	568.3	639.869	689.394	1.00354	0.950502	0.00509699	0.0220468
Q9H3K2	GHITM	Growth hormone-inducible transmembrane protein OS=Homo sapiens OX=9606 GN=GHITM PE=1 SV=2	6	5	559.2	618	640.954	709.092	577.2	468.7	577.2	548.766	0.834021	0.0935757	-0.261845	1.02884	621.6	565.8	787.48	676.354	1.08428	0.474748	0.116744	0.323537	521.8	502.4	652.38	745.149	1.03517	0.719969	0.0498701	0.142686	661.4	636.9	732.449	772.611	1.11482	0.189071	0.156813	0.723375
Q9UEW8	STK39	STE20/SPS1-related proline-alanine-rich protein kinase OS=Homo sapiens OX=9606 GN=STK39 PE=1 SV=3	11	6	559.8	519.5	641.642	596.073	642.4	536.1	642.4	627.68	1.02615	0.568804	0.0372406	0.245037	451	489.3	571.354	584.907	0.93419	0.228784	-0.0982128	0.640574	479.8	355.7	599.87	527.567	0.910902	0.325988	-0.134633	0.486798	493.8	460.9	546.845	559.109	0.893545	0.107905	-0.162387	0.966958
Q8IV08	PLD3	Phospholipase D3 OS=Homo sapiens OX=9606 GN=PLD3 PE=1 SV=1	14	8	560.2	652.4	642.1	748.562	740.8	466.4	740.8	546.073	0.925367	0.686032	-0.111902	0.163656	663.2	648.7	840.181	775.452	1.16177	0.212732	0.216328	0.672167	568	429.5	710.142	637.025	0.968723	0.76834	-0.0458435	0.114446	592	578	655.594	701.161	0.975618	0.797258	-0.0356121	0.0984013
Q6UXN9	WDR82	WD repeat-containing protein 82 OS=Homo sapiens OX=9606 GN=WDR82 PE=1 SV=1	7	6	560.6	576.6	642.559	661.589	662.7	582.3	662.7	681.772	1.03092	0.273157	0.0439322	0.563588	510.8	515.6	647.112	616.345	0.968799	0.377528	-0.0457309	0.423051	518.8	466.9	648.629	692.496	1.02835	0.520227	0.0403366	0.283807	581.9	550.3	644.409	667.558	1.006	0.818556	0.00862435	0.0869515
Q6FI81	CIAPIN1	Anamorsin OS=Homo sapiens OX=9606 GN=CIAPIN1 PE=1 SV=2	11	8	562.2	520.1	644.393	596.761	582.8	490.1	582.8	573.822	0.931892	0.223278	-0.101765	0.651155	413	481.6	523.213	575.702	0.885398	0.182583	-0.175602	0.738539	452.7	355.6	565.988	527.418	0.880959	0.137468	-0.182853	0.861799	512.7	446	567.775	541.034	0.89337	0.136363	-0.162671	0.865305
Q5VTR2	RNF20	E3 ubiquitin-protein ligase BRE1A OS=Homo sapiens OX=9606 GN=RNF20 PE=1 SV=2	15	14	562.3	543.5	644.507	623.61	615.8	555.6	615.8	650.511	0.998575	0.968485	-0.00205682	0.0139071	507	533.1	642.298	637.265	1.00903	0.647642	0.0129619	0.188665	503.2	395.5	629.125	586.597	0.958683	0.384053	-0.0608746	0.415609	528.7	507.4	585.494	615.517	0.947082	0.208009	-0.0784387	0.681918
Q96N67	DOCK7	Dedicator of cytokinesis protein 7 OS=Homo sapiens OX=9606 GN=DOCK7 PE=1 SV=4	27	23	563.4	551.7	645.768	633.019	580.9	485	580.9	567.851	0.898313	0.0191197	-0.15471	1.71852	564.6	538.9	715.269	644.198	1.06309	0.380053	0.0882648	0.420155	524	444.4	655.131	659.124	1.02774	0.117413	0.0394693	0.930284	592.2	532.2	655.816	645.602	1.0177	0.300234	0.0253073	0.522541
Q9Y3E7	CHMP3	Charged multivesicular body protein 3 OS=Homo sapiens OX=9606 GN=CHMP3 PE=1 SV=3	10	6	563.4	541	645.768	620.742	601.8	524.5	601.8	614.098	0.960038	0.211178	-0.0588359	0.675352	438.9	515	556.025	615.628	0.925103	0.279972	-0.112313	0.552886	482.1	364.4	602.745	540.47	0.90265	0.207605	-0.147761	0.682763	508.6	434.7	563.235	527.326	0.861076	0.0566728	-0.215788	1.24663
Q9H2K0	MTIF3	Translation initiation factor IF-3, mitochondrial OS=Homo sapiens OX=9606 GN=MTIF3 PE=1 SV=4	3	2	563.8	596.2	646.226	684.078	706	485.5	706	568.436	0.958003	0.733154	-0.0618978	0.134805	542.5	533.7	687.271	637.982	0.996203	0.942617	-0.00548882	0.0256647	509.3	438.1	636.752	649.78	0.967096	0.388324	-0.0482689	0.410806	588.4	549.7	651.607	666.83	0.99108	0.798542	-0.0129273	0.0977023
P08236	GUSB	Beta-glucuronidase OS=Homo sapiens OX=9606 GN=GUSB PE=1 SV=2	10	7	564	679.6	646.456	779.771	713.4	407.8	713.4	477.463	0.834974	0.476678	-0.260196	0.321775	648.2	626.7	821.178	749.154	1.10104	0.44197	0.138866	0.354607	575.9	538.6	720.019	798.84	1.06495	0.610476	0.0907839	0.214331	641.4	620.4	710.301	752.595	1.02571	0.817719	0.0366237	0.0873961
Q7L576	CYFIP1	Cytoplasmic FMR1-interacting protein 1 OS=Homo sapiens OX=9606 GN=CYFIP1 PE=1 SV=1	23	20	564.5	524.1	647.029	601.351	690.5	561.1	690.5	656.951	1.07936	0.222564	0.110175	0.652545	499.2	531.2	632.416	634.994	1.01524	0.717831	0.0218261	0.143978	501.5	370.5	627	549.518	0.942436	0.508119	-0.0855339	0.294035	569.8	505.1	631.009	612.727	0.99628	0.933414	-0.00537616	0.0299258
P41567	EIF1	Eukaryotic translation initiation factor 1 OS=Homo sapiens OX=9606 GN=EIF1 PE=1 SV=1	6	3	565.1	411.3	647.717	471.925	483	617.6	483	723.102	1.07722	0.798753	0.107316	0.0975875	419.1	483.8	530.941	578.332	0.990739	0.959764	-0.0134224	0.0178356	416.8	351.3	521.104	521.041	0.930784	0.702401	-0.103481	0.153415	463.3	431.2	513.069	523.08	0.92543	0.682099	-0.111805	0.166153
Q9HAB8	PPCS	Phosphopantothenate--cysteine ligase OS=Homo sapiens OX=9606 GN=PPCS PE=1 SV=2	7	6	565.2	544.7	647.831	624.987	589.5	455.8	589.5	533.663	0.882422	0.13126	-0.18046	0.881866	474.7	507.5	601.378	606.663	0.949107	0.109847	-0.0753576	0.95921	462.6	377.6	578.365	560.048	0.894404	0.0443286	-0.161002	1.35332	509.4	433	564.121	525.264	0.855884	0.0554104	-0.224513	1.25641
Q8N1G2	CMTR1	Cap-specific mRNA (nucleoside-2'-O-)-methyltransferase 1 OS=Homo sapiens OX=9606 GN=CMTR1 PE=1 SV=1	13	12	565.8	512.9	648.519	588.5	594.4	584.2	594.4	683.997	1.03345	0.738157	0.0474679	0.131851	449.9	456.4	569.96	545.578	0.901795	0.201596	-0.149128	0.695517	481.4	369	601.87	547.293	0.928978	0.392004	-0.106284	0.40671	479.3	429.2	530.788	520.654	0.84998	0.0928413	-0.234499	1.03226
O75530	EED	Polycomb protein EED OS=Homo sapiens OX=9606 GN=EED PE=1 SV=2	8	5	565.8	556.2	648.519	638.182	663	643.4	663	753.31	1.10073	0.290003	0.138459	0.537598	476.9	498.7	604.165	596.143	0.932857	0.0221767	-0.100272	1.6541	577.7	481.3	722.269	713.854	1.11613	0.00786354	0.158502	2.10438	640.4	601	709.193	729.062	1.11778	0.0211479	0.160642	1.67473
Q9H078-2	CLPB	Isoform 2 of Caseinolytic peptidase B protein homolog OS=Homo sapiens OX=9606 GN=CLPB	17	15	567	608.1	649.894	697.732	739.6	569.7	739.6	667.02	1.04378	0.56736	0.0618114	0.246141	575.9	581.8	729.584	695.481	1.05746	0.318189	0.0806066	0.497315	534.5	462.8	668.258	686.415	1.00523	0.903078	0.00752408	0.0442745	671.1	620.4	743.191	752.595	1.10994	0.0933642	0.150483	1.02982
Q9P0V9	SEPTIN10	Septin-10 OS=Homo sapiens OX=9606 GN=SEPT10 PE=1 SV=2	12	7	567.5	508.1	650.467	582.993	597.7	487.6	597.7	570.895	0.947412	0.465913	-0.0779361	0.331695	458.1	476.4	580.348	569.486	0.932202	0.345693	-0.101285	0.461309	496.7	368.9	620.999	547.144	0.947046	0.580829	-0.0784936	0.235952	508.4	446.8	563.014	542.004	0.895869	0.210776	-0.158641	0.676179
Q53EU6	GPAT3	Glycerol-3-phosphate acyltransferase 3 OS=Homo sapiens OX=9606 GN=GPAT3 PE=1 SV=2	16	8	567.6	584.5	650.582	670.654	666.4	674.4	666.4	789.605	1.102	0.393199	0.140128	0.405388	559.4	610.9	708.681	730.266	1.08909	0.0573604	0.123126	1.24139	581.8	536.9	727.395	796.318	1.15325	0.106072	0.205704	0.974398	704.1	666.5	779.736	808.518	1.2021	0.0168346	0.265554	1.7738
Q14558-2	PRPSAP1	Isoform 2 of Phosphoribosyl pyrophosphate synthase-associated protein 1 OS=Homo sapiens OX=9606 GN=PRPSAP1	14	6	567.9	559.8	650.926	642.313	672.9	595.9	672.9	697.695	1.05982	0.0984315	0.0838138	1.00687	495.4	555.9	627.602	664.52	0.999136	0.979168	-0.00124671	0.00914274	536.6	426.6	670.884	632.724	1.00802	0.815787	0.011521	0.0884231	563.3	497.5	623.811	603.508	0.949027	0.0960745	-0.0754789	1.01739
Q15070		Mitochondrial inner membrane protein OXA1L OS=Homo sapiens OX=9606 GN=OXA1L PE=1 SV=3	11	6	568	652	651.041	748.103	729.2	610.1	729.2	714.321	1.03172	0.695605	0.0450481	0.157637	576.9	594.8	730.851	711.021	1.03054	0.708287	0.0433988	0.14979	572.3	481.9	715.518	714.744	1.02224	0.778921	0.0317348	0.108507	669.9	656.2	741.862	796.024	1.09916	0.338261	0.136404	0.470748
P38432	COIL	Coilin OS=Homo sapiens OX=9606 GN=COIL PE=1 SV=1	10	9	568.2	601	651.27	689.586	655.2	606	655.2	709.521	1.0178	0.753945	0.0254518	0.12266	532.2	563.8	674.222	673.963	1.00547	0.865946	0.0078656	0.0625093	617.5	538.7	772.029	798.988	1.17165	0.0390243	0.228545	1.40867	672.4	648.7	744.631	786.925	1.14222	0.0790809	0.191845	1.10193
P07711	CTSL	Cathepsin L1 OS=Homo sapiens OX=9606 GN=CTSL PE=1 SV=2	5	3	568.2	659.8	651.27	757.053	653	428	653	501.114	0.819495	0.303318	-0.287193	0.518102	662.4	691.6	839.168	826.735	1.1829	0.136768	0.242326	0.864016	600.3	581.6	750.525	862.617	1.14543	0.315213	0.195895	0.501396	697.9	693.1	772.87	840.786	1.1458	0.243988	0.196356	0.612631
Q96QR8	PURB	Transcriptional activator protein Pur-beta OS=Homo sapiens OX=9606 GN=PURB PE=1 SV=3	14	9	568.9	514.5	652.072	590.336	666.1	492.5	666.1	576.632	1.00026	0.997893	0.000376007	0.000915874	432.5	481.5	547.917	575.582	0.904292	0.220882	-0.14514	0.65584	473.8	351.3	592.368	521.041	0.89617	0.304874	-0.158156	0.515879	482	458	533.778	555.591	0.87682	0.144422	-0.189647	0.840366
Q9UIJ7	AK3	GTP:AMP phosphotransferase AK3, mitochondrial OS=Homo sapiens OX=9606 GN=AK3 PE=1 SV=4	15	10	569.4	646.7	652.645	742.022	714	497.5	714	582.486	0.929603	0.59987	-0.105314	0.221943	575.6	595.2	729.204	711.499	1.03301	0.663556	0.0468522	0.178123	579.3	593	724.269	879.525	1.14995	0.363407	0.201568	0.439606	732.9	707.1	811.63	857.769	1.19699	0.111972	0.259408	0.950891
Q16762	TST	Thiosulfate sulfurtransferase OS=Homo sapiens OX=9606 GN=TST PE=1 SV=4	12	7	569.7	709.6	652.989	814.193	727.3	506	727.3	592.438	0.899505	0.555618	-0.152796	0.255223	606.5	638.7	768.35	763.498	1.04408	0.727227	0.0622256	0.13833	570.3	559.2	713.017	829.393	1.05127	0.741542	0.0721388	0.129864	726.3	681.1	804.321	826.229	1.11135	0.42104	0.152311	0.375677
O43159	RRP8	Ribosomal RNA-processing protein 8 OS=Homo sapiens OX=9606 GN=RRP8 PE=1 SV=2	7	5	569.7	587.4	652.989	673.981	734.8	660.7	734.8	773.565	1.1367	0.0542966	0.184849	1.26523	562.1	602.3	712.102	719.986	1.07922	0.0426188	0.109984	1.3704	576	563.3	720.144	835.474	1.17231	0.19041	0.229352	0.720309	728.2	697.2	806.425	845.76	1.24508	0.0182818	0.316239	1.73798
P30530	AXL	Tyrosine-protein kinase receptor UFO OS=Homo sapiens OX=9606 GN=AXL PE=1 SV=4	19	15	569.9	541.5	653.218	621.316	720.1	812.3	720.1	951.062	1.31119	0.231024	0.390882	0.636344	550.9	591.8	697.913	707.434	1.10264	0.0590919	0.140957	1.22847	598.2	486.5	747.899	721.566	1.15294	0.0422032	0.205322	1.37465	691.3	625.2	765.561	758.418	1.19571	0.0167467	0.257873	1.77607
P55795	HNRNPH2	Heterogeneous nuclear ribonucleoprotein H2 OS=Homo sapiens OX=9606 GN=HNRNPH2 PE=1 SV=1	59	6	570.4	593.9	653.791	681.439	700	461.5	700	540.336	0.92893	0.617407	-0.106358	0.209428	555.7	585.6	703.994	700.023	1.05152	0.132817	0.0724711	0.876745	545.4	484.1	681.886	718.007	1.04843	0.29107	0.0682272	0.536003	640.6	589.7	709.415	715.354	1.06706	0.0869369	0.0936385	1.0608
Q96RU3	FNBP1	Formin-binding protein 1 OS=Homo sapiens OX=9606 GN=FNBP1 PE=1 SV=2	8	7	571.3	508.4	654.823	583.337	548.6	462.2	548.6	541.156	0.880142	0.174962	-0.184193	0.757057	433.5	458	549.183	547.491	0.885729	0.18644	-0.175063	0.72946	457.2	351.1	571.614	520.744	0.882243	0.238446	-0.180752	0.62261	492.2	435.2	545.073	527.933	0.866614	0.153713	-0.206539	0.81329
P15407	FOSL1	Fos-related antigen 1 OS=Homo sapiens OX=9606 GN=FOSL1 PE=1 SV=1	8	5	571.4	622.4	654.938	714.14	615.1	932.2	615.1	1091.44	1.24649	0.554847	0.317873	0.255827	583.9	577.5	739.719	690.34	1.04454	0.511836	0.0628708	0.290869	592.9	622.6	741.273	923.427	1.21593	0.262699	0.282058	0.580541	735.5	648.6	814.509	786.804	1.16963	0.0708969	0.226051	1.14937
Q9UGV2	NDRG3	Protein NDRG3 OS=Homo sapiens OX=9606 GN=NDRG3 PE=1 SV=2	9	6	571.9	547.7	655.511	628.43	596.7	458.7	596.7	537.058	0.88303	0.148885	-0.179465	0.82715	477.7	497.4	605.179	594.589	0.934442	0.101495	-0.0978227	0.993553	470.7	382.7	588.492	567.612	0.900435	0.0646901	-0.151306	1.18916	527.3	468	583.944	567.722	0.896978	0.0525106	-0.156856	1.27975
Q9Y5L4	TIMM13	Mitochondrial import inner membrane translocase subunit Tim13 OS=Homo sapiens OX=9606 GN=TIMM13 PE=1 SV=1	6	3	574	478.4	657.918	548.915	543.4	487.8	543.4	571.129	0.923516	0.49809	-0.114791	0.302692	384.7	417.3	487.361	498.838	0.81718	0.181748	-0.291275	0.74053	462	381	577.615	565.091	0.946864	0.618059	-0.0787711	0.20897	516.6	487.8	572.094	591.741	0.964372	0.735289	-0.0523388	0.133542
Q9Y3L5	RAP2C	Ras-related protein Rap-2c OS=Homo sapiens OX=9606 GN=RAP2C PE=1 SV=1	16	3	574.3	607.3	658.262	696.814	668.9	581.1	668.9	680.367	0.995713	0.898408	-0.0061978	0.0465266	555.4	589.2	703.614	704.326	1.03901	0.303954	0.0552122	0.517192	556.8	485.6	696.139	720.231	1.04523	0.309972	0.0638248	0.508678	657.9	595	728.573	721.783	1.07031	0.135357	0.0980336	0.868518
Q9NU22	MDN1	Midasin OS=Homo sapiens OX=9606 GN=MDN1 PE=1 SV=2	18	13	574.4	646.9	658.376	742.251	555	565.9	555	662.57	0.869304	0.311654	-0.202068	0.506327	744.7	712.8	943.43	852.077	1.28193	0.0860901	0.358318	1.06505	598.5	646.4	748.274	958.726	1.21874	0.308881	0.28539	0.510209	692.6	649.6	767.001	788.017	1.11023	0.216099	0.150858	0.665347
O15027	SEC16A	Protein transport protein Sec16A OS=Homo sapiens OX=9606 GN=SEC16A PE=1 SV=4	14	10	574.6	571.9	658.605	656.197	671.8	584.8	671.8	684.699	1.03171	0.086395	0.0450426	1.06351	573.1	607.5	726.037	726.202	1.10453	0.0003085	0.143434	3.51075	512.1	445.8	640.253	661.201	0.989848	0.59144	-0.0147216	0.228089	595.3	521.8	659.249	632.986	0.982836	0.482313	-0.0249781	0.316671
O60443	GSDME	Gasdermin-E OS=Homo sapiens OX=9606 GN=GSDME PE=1 SV=2	12	8	575.2	489.3	659.293	561.422	598.3	486.1	598.3	569.139	0.956357	0.653912	-0.0643794	0.184481	463.2	491.1	586.809	587.058	0.961623	0.679403	-0.0564565	0.167873	440.1	364.7	550.235	540.915	0.893862	0.318254	-0.161877	0.497226	517.2	444.1	572.759	538.729	0.910522	0.402376	-0.135234	0.395368
Q5RKV6	EXOSC6	Exosome complex component MTR3 OS=Homo sapiens OX=9606 GN=EXOSC6 PE=1 SV=1	10	7	576.4	592.2	660.669	679.489	659.4	667.5	659.4	781.526	1.07519	0.50046	0.104594	0.300631	511.9	547.5	648.505	654.478	0.972262	0.200453	-0.0405833	0.697986	535.4	493.8	669.384	732.393	1.04598	0.44766	0.0648545	0.349052	607.2	567.3	672.427	688.181	1.01526	0.492374	0.0218487	0.307705
Q9HCS7	XAB2	Pre-mRNA-splicing factor SYF1 OS=Homo sapiens OX=9606 GN=XAB2 PE=1 SV=2	27	21	577.3	650	661.7	745.808	702.7	636	702.7	744.645	1.0283	0.712906	0.0402657	0.146968	534.4	546.1	677.01	652.805	0.9448	0.468354	-0.0819186	0.329426	592.6	494.4	740.898	733.283	1.04737	0.512565	0.0667703	0.290251	633.6	627.5	701.663	761.208	1.03933	0.644883	0.055659	0.190519
Q6IN85	PPP4R3A	Serine/threonine-protein phosphatase 4 regulatory subunit 3A OS=Homo sapiens OX=9606 GN=PPP4R3A PE=1 SV=1	15	9	577.8	559.9	662.273	642.428	654	585.7	654	685.753	1.02687	0.44804	0.0382477	0.348683	512.2	514.9	648.885	615.509	0.969106	0.408294	-0.0452733	0.389027	493.7	383.7	617.248	569.096	0.909284	0.150976	-0.137197	0.821091	531.4	517.1	588.484	627.284	0.931837	0.178082	-0.101851	0.749379
Q9Y6X5	ENPP4	Bis(5'-adenosyl)-triphosphatase ENPP4 OS=Homo sapiens OX=9606 GN=ENPP4 PE=1 SV=3	8	6	577.9	659	662.388	756.135	687.6	539.6	687.6	631.778	0.930107	0.459433	-0.104532	0.337778	582.5	560.4	737.945	669.899	0.992472	0.934957	-0.0109012	0.0292086	591.2	521.4	739.147	773.329	1.06623	0.445804	0.0925236	0.350856	681.3	654	754.487	793.355	1.09116	0.330608	0.125869	0.480687
Q9BW92	TARS2	Threonine--tRNA ligase, mitochondrial OS=Homo sapiens OX=9606 GN=TARS2 PE=1 SV=1	13	12	578.3	631.5	662.846	724.581	760.9	569.9	760.9	667.254	1.02935	0.75132	0.0417387	0.124175	562.9	609.4	713.115	728.473	1.03904	0.484244	0.0552467	0.314936	606.2	495.5	757.901	734.915	1.07596	0.250771	0.105624	0.600723	620.7	615	687.377	746.045	1.03315	0.64325	0.0470505	0.19162
Q9NRX1	PNO1	RNA-binding protein PNO1 OS=Homo sapiens OX=9606 GN=PNO1 PE=1 SV=1	10	6	578.8	593.6	663.419	681.095	696.5	593.5	696.5	694.885	1.03486	0.118456	0.0494367	0.926443	468.7	488.9	593.777	584.428	0.876305	0.0141495	-0.190494	1.84926	533	436.5	666.383	647.407	0.977148	0.357815	-0.0333503	0.446341	589	514.9	652.272	624.615	0.949701	0.175526	-0.0744544	0.755659
Q6P587	FAHD1	Acylpyruvase FAHD1, mitochondrial OS=Homo sapiens OX=9606 GN=FAHD1 PE=1 SV=2	8	5	579.4	641.8	664.107	736.4	704.2	612.7	704.2	717.365	1.01504	0.801393	0.0215313	0.0961543	599.5	589.9	759.482	705.163	1.0458	0.551679	0.0646024	0.258314	563.9	587.7	705.016	871.664	1.12579	0.434438	0.170941	0.362072	726.7	688.2	804.764	834.842	1.17072	0.0925895	0.2274	1.03344
Q9Y4E8	USP15	Ubiquitin carboxyl-terminal hydrolase 15 OS=Homo sapiens OX=9606 GN=USP15 PE=1 SV=3	12	8	579.5	551.6	664.222	632.904	621.4	591.8	621.4	692.895	1.01324	0.846311	0.0189702	0.0724699	544.3	571.2	689.551	682.809	1.058	0.143329	0.081341	0.843665	495.7	390.8	619.749	579.626	0.92464	0.19476	-0.113036	0.7105	546.5	484.5	605.206	587.738	0.919682	0.100868	-0.120793	0.996246
Q6P1N0	CC2D1A	Coiled-coil and C2 domain-containing protein 1A OS=Homo sapiens OX=9606 GN=CC2D1A PE=1 SV=1	14	11	579.8	530.6	664.566	608.809	593.6	544.3	593.6	637.281	0.966629	0.609461	-0.0489661	0.215054	462.6	534.9	586.049	639.417	0.962376	0.598084	-0.055327	0.223238	521	413.7	651.38	613.591	0.9934	0.912117	-0.00955286	0.0399493	549.4	491.9	608.418	596.714	0.946408	0.353684	-0.0794655	0.451384
P49406	MRPL19	39S ribosomal protein L19, mitochondrial OS=Homo sapiens OX=9606 GN=MRPL19 PE=1 SV=2	15	9	580	638.1	664.795	732.154	737.3	601.3	737.3	704.018	1.03176	0.614674	0.0451089	0.211355	597.6	612.4	757.075	732.06	1.06599	0.328102	0.0921947	0.483991	625.6	497	782.156	737.14	1.08758	0.270092	0.121123	0.568488	692.1	654.6	766.447	794.083	1.1171	0.153699	0.159756	0.813328
O95218	ZRANB2	Zinc finger Ran-binding domain-containing protein 2 OS=Homo sapiens OX=9606 GN=ZRANB2 PE=1 SV=2	10	7	581.1	561.2	666.056	643.919	609.8	619.1	609.8	724.858	1.01884	0.852663	0.0269312	0.0692227	517.8	559.8	655.98	669.182	1.01159	0.61541	0.0166288	0.210835	495	385.3	618.873	571.469	0.908675	0.149516	-0.138163	0.825313	503.3	448.2	557.366	543.703	0.840526	0.0151539	-0.250635	1.81947
P62070	RRAS2	Ras-related protein R-Ras2 OS=Homo sapiens OX=9606 GN=RRAS2 PE=1 SV=1	12	6	581.2	596.2	666.17	684.078	701.1	521	701.1	610	0.971007	0.714271	-0.0424469	0.146137	559.3	536.5	708.554	641.329	0.99973	0.996289	-0.000390171	0.00161469	495.8	416.8	619.874	618.189	0.916914	0.0247558	-0.125141	1.60632	606.9	531.3	672.095	644.51	0.975083	0.413901	-0.0364031	0.383104
O75934	BCAS2	Pre-mRNA-splicing factor SPF27 OS=Homo sapiens OX=9606 GN=BCAS2 PE=1 SV=1	17	9	582.6	630.1	667.775	722.975	731.9	633	731.9	741.133	1.05916	0.279303	0.0829265	0.553925	572.8	587.8	725.657	702.653	1.02701	0.594113	0.0384458	0.226131	585.3	523.1	731.771	775.851	1.08403	0.23986	0.116411	0.620042	735.1	672.9	814.066	816.282	1.17228	0.0492675	0.229317	1.30744
Q96GK7	FAHD2A	Fumarylacetoacetate hydrolase domain-containing protein 2A OS=Homo sapiens OX=9606 GN=FAHD2A PE=1 SV=1	13	2	582.9	571.9	668.119	656.197	576	549.1	576	642.901	0.920401	0.261005	-0.119666	0.58335	537.1	535.2	680.43	639.775	0.996896	0.931562	-0.00448456	0.0307884	508.6	489.9	635.877	726.609	1.02882	0.717107	0.0409946	0.144416	610.5	534.3	676.081	648.149	0.999936	0.998021	-9.25852e-05	0.000860188
P52435	POLR2J	DNA-directed RNA polymerase II subunit RPB11-a OS=Homo sapiens OX=9606 GN=POLR2J PE=1 SV=1	5	3	583.2	575.7	668.463	660.557	615.8	638.3	615.8	747.338	1.02567	0.819911	0.0365698	0.086233	532.7	507.1	674.856	606.185	0.963899	0.559409	-0.0530461	0.252271	559.1	504.3	699.014	747.967	1.08876	0.140422	0.122684	0.852566	636.6	589.5	704.985	715.111	1.06853	0.0193218	0.0956265	1.71395
Q9P2I0	CPSF2	Cleavage and polyadenylation specificity factor subunit 2 OS=Homo sapiens OX=9606 GN=CPSF2 PE=1 SV=2	13	12	583.6	617	668.921	707.944	820.1	775.8	820.1	908.327	1.25533	0.0677386	0.328072	1.16916	623.8	658.4	790.267	787.048	1.14558	0.0361035	0.196083	1.44245	650	560.5	812.662	831.321	1.194	0.0252333	0.255808	1.59803	717.4	773.7	794.465	938.561	1.25867	0.139777	0.331905	0.854564
O43292	GPAA1	Glycosylphosphatidylinositol anchor attachment 1 protein OS=Homo sapiens OX=9606 GN=GPAA1 PE=1 SV=3	5	3	584.3	630.5	669.724	723.434	674.6	557.7	674.6	652.97	0.952921	0.374847	-0.0695708	0.426146	594.3	564	752.894	674.202	1.02436	0.755739	0.0347249	0.121628	572	487.6	715.143	723.198	1.03243	0.492964	0.0460468	0.307185	637.1	610.6	705.539	740.707	1.03811	0.495234	0.0539545	0.305189
Q14320	FAM50A	Protein FAM50A OS=Homo sapiens OX=9606 GN=FAM50A PE=1 SV=2	8	7	585.3	550.4	670.87	631.527	592.2	540	592.2	632.246	0.940148	0.299395	-0.0890403	0.523755	461.7	481.7	584.909	575.822	0.891226	0.0725121	-0.166137	1.13959	480.4	381.7	600.62	566.129	0.895847	0.12211	-0.158675	0.913248	494.8	469.5	547.953	569.541	0.858029	0.054163	-0.220902	1.2663
Q9Y315	DERA	Deoxyribose-phosphate aldolase OS=Homo sapiens OX=9606 GN=DERA PE=1 SV=2	9	8	585.4	527.9	670.984	605.711	646.5	552.4	646.5	646.764	1.01298	0.823333	0.0186028	0.0844244	486.7	515.8	616.58	616.584	0.965904	0.573478	-0.0500487	0.241483	485.6	358	607.121	530.978	0.891441	0.301103	-0.165788	0.521286	524.3	453.2	580.622	549.768	0.885403	0.179951	-0.175594	0.744847
Q13042	CDC16	Cell division cycle protein 16 homolog OS=Homo sapiens OX=9606 GN=CDC16 PE=1 SV=2	8	7	585.9	632.8	671.557	726.073	677.7	558.9	677.7	654.375	0.953095	0.384109	-0.069308	0.415545	527.2	583.1	667.888	697.035	0.976598	0.649592	-0.0341637	0.18736	587.3	473.8	734.271	702.73	1.02817	0.595716	0.0400785	0.224961	629.6	540	697.233	655.064	0.967564	0.578279	-0.0475712	0.237863
Q9Y4Z0	LSM4	U6 snRNA-associated Sm-like protein LSm4 OS=Homo sapiens OX=9606 GN=LSM4 PE=1 SV=1	11	5	586.3	615.1	672.016	705.764	703.6	633.4	703.6	741.601	1.04893	0.315853	0.0689248	0.500515	572.9	606.6	725.784	725.126	1.05308	0.162614	0.0746124	0.788843	540.2	464.1	675.385	688.343	0.989801	0.734967	-0.0147899	0.133732	638.5	582.8	707.089	706.983	1.02634	0.394707	0.0375107	0.403725
Q8NFC6	BOD1L1	Biorientation of chromosomes in cell division protein 1-like 1 OS=Homo sapiens OX=9606 GN=BOD1L1 PE=1 SV=2	12	11	586.8	657.8	672.589	754.758	671.4	650.5	671.4	761.622	1.00398	0.967132	0.00572504	0.0145142	605.3	619.7	766.83	740.786	1.05624	0.450047	0.0789327	0.346742	592.3	600.2	740.523	890.204	1.14249	0.355812	0.192179	0.44878	672.6	644	744.852	781.224	1.06917	0.386487	0.096491	0.412865
P45985	MAP2K4	Dual specificity mitogen-activated protein kinase kinase 4 OS=Homo sapiens OX=9606 GN=MAP2K4 PE=1 SV=1	7	6	587.8	523.8	673.735	601.007	634.8	486.5	634.8	569.607	0.944824	0.546237	-0.0818823	0.262619	437	503.1	553.617	601.403	0.906082	0.302706	-0.142287	0.518978	480.1	353.7	600.245	524.6	0.88241	0.289358	-0.180479	0.538565	514	407.5	569.215	494.33	0.834322	0.180388	-0.261323	0.743792
Q96E11	MRRF	Ribosome-recycling factor, mitochondrial OS=Homo sapiens OX=9606 GN=MRRF PE=1 SV=1	8	5	588.8	631.7	674.881	724.811	702.7	604.2	702.7	707.413	1.00745	0.854633	0.0107012	0.0682203	551.2	599.8	698.293	716.998	1.01114	0.797427	0.0159884	0.0983093	585.8	504.4	732.396	748.115	1.05774	0.262589	0.0809857	0.580723	695.4	636.1	770.102	771.641	1.10149	0.104616	0.139452	0.980403
Q96EY1	DNAJA3	DnaJ homolog subfamily A member 3, mitochondrial OS=Homo sapiens OX=9606 GN=DNAJA3 PE=1 SV=2	9	8	589.3	625.2	675.455	717.353	737.7	636.1	737.7	744.762	1.06437	0.169316	0.0899999	0.771302	651.6	660.1	825.485	789.08	1.15922	0.0573152	0.21315	1.24173	566.5	566.5	708.266	840.221	1.11177	0.377635	0.152863	0.422928	709.3	694.9	785.495	842.97	1.1692	0.0802779	0.225517	1.0954
P20962	PTMS	Parathymosin OS=Homo sapiens OX=9606 GN=PTMS PE=1 SV=2	3	2	589.5	576.7	675.684	661.704	556.7	468.2	556.7	548.181	0.826148	0.00492111	-0.275527	2.30794	431.8	461.4	547.03	551.555	0.821441	0.00376474	-0.283772	2.42426	537	442.5	671.384	656.306	0.992749	0.683631	-0.0104992	0.165178	620.3	527.5	686.934	639.9	0.992109	0.849642	-0.0114298	0.0707639
Q15814	TBCC	Tubulin-specific chaperone C OS=Homo sapiens OX=9606 GN=TBCC PE=1 SV=2	9	8	589.8	527.6	676.028	605.367	570	498.3	570	583.423	0.900131	0.217163	-0.151793	0.663215	440.1	492.6	557.545	588.851	0.894647	0.222794	-0.160609	0.652097	460.2	376	575.365	557.675	0.884224	0.178602	-0.177516	0.748113	521.4	473.1	577.41	573.909	0.898489	0.207357	-0.154428	0.683281
O43432	EIF4G3	Eukaryotic translation initiation factor 4 gamma 3 OS=Homo sapiens OX=9606 GN=EIF4G3 PE=1 SV=2	33	14	589.9	564.2	676.142	647.362	612.6	500.3	612.6	585.764	0.905448	0.0862774	-0.143296	1.0641	490.5	556.2	621.394	664.878	0.971869	0.54932	-0.0411657	0.260175	476.3	416.2	595.494	617.299	0.91635	0.0919374	-0.126029	1.03651	548.1	474.6	606.978	575.728	0.893618	0.0802405	-0.16227	1.09561
Q92769	HDAC2	Histone deacetylase 2 OS=Homo sapiens OX=9606 GN=HDAC2 PE=1 SV=2	22	11	589.9	642.6	676.142	737.318	750.4	650.3	750.4	761.388	1.06957	0.254462	0.0970252	0.594376	547.7	584.5	693.859	698.708	0.985219	0.765947	-0.0214842	0.115801	576.2	506.9	720.394	751.823	1.04157	0.48293	0.0587593	0.316116	634.2	594.8	702.327	721.54	1.00736	0.885974	0.0105843	0.0525791
P13645	KRT10	Keratin, type I cytoskeletal 10 OS=Homo sapiens OX=9606 GN=KRT10 PE=1 SV=6	19	8	590.8	286.5	677.174	328.729	581.5	252	581.5	295.048	0.871404	0.801267	-0.198586	0.0962227	352.9	185.1	447.075	221.268	0.66442	0.501617	-0.589833	0.299628	623.3	190.1	779.28	281.952	1.055	0.935705	0.0772496	0.028861	441.8	361.6	489.259	438.65	0.922464	0.845255	-0.116436	0.0730121
Q8IYA6	CKAP2L	Cytoskeleton-associated protein 2-like OS=Homo sapiens OX=9606 GN=CKAP2L PE=1 SV=4	4	2	591	584.9	677.403	671.113	468.4	709.6	468.4	830.818	0.963443	0.904273	-0.0537286	0.0437006	397.9	457.1	504.083	546.415	0.779003	0.0200052	-0.360299	1.69886	560.3	562	700.515	833.546	1.13759	0.298208	0.185983	0.52548	618.3	602.7	684.719	731.124	1.04993	0.287087	0.0702889	0.541986
Q13325	IFIT5	Interferon-induced protein with tetratricopeptide repeats 5 OS=Homo sapiens OX=9606 GN=IFIT5 PE=1 SV=1	11	10	591.1	543.3	677.518	623.381	576.8	522.8	576.8	612.108	0.913913	0.225284	-0.129872	0.647269	463.8	500.6	587.569	598.414	0.911665	0.172872	-0.133424	0.762274	497.1	405.4	621.499	601.281	0.93995	0.309025	-0.0893443	0.510007	547.2	462.1	605.982	560.565	0.896723	0.197628	-0.157265	0.704151
Q8IZP0	ABI1	Abl interactor 1 OS=Homo sapiens OX=9606 GN=ABI1 PE=1 SV=4	13	6	591.5	578	677.976	663.196	640.8	637	640.8	745.816	1.03388	0.710015	0.0480745	0.148733	597.1	628.8	756.442	751.664	1.12447	0.00854774	0.169243	2.06815	517.8	433.6	647.379	643.106	0.962207	0.0810911	-0.0555804	1.09103	560.2	557.8	620.378	676.656	0.96709	0.527329	-0.0482773	0.277919
Q92905	COPS5	COP9 signalosome complex subunit 5 OS=Homo sapiens OX=9606 GN=COPS5 PE=1 SV=4	7	7	591.8	525.2	678.32	602.613	748.1	534.9	748.1	626.275	1.07295	0.581601	0.10158	0.235375	487	539	616.96	644.318	0.984656	0.829865	-0.0223088	0.0809928	506.7	369.3	633.501	547.738	0.922171	0.475388	-0.116894	0.322952	518.7	467.1	574.42	566.63	0.890796	0.207455	-0.166833	0.683077
Q8N8N7	PTGR2	Prostaglandin reductase 2 OS=Homo sapiens OX=9606 GN=PTGR2 PE=1 SV=1	7	5	591.9	533.4	678.435	612.022	645.5	502	645.5	587.755	0.955673	0.582396	-0.0654106	0.234781	504	537.4	638.497	642.405	0.992596	0.898969	-0.0107212	0.0462553	511	410	638.877	608.103	0.96631	0.612773	-0.0494424	0.2127	627.2	511.4	694.575	620.369	1.01898	0.82869	0.0271209	0.0816082
Q9HD26	GOPC	Golgi-associated PDZ and coiled-coil motif-containing protein OS=Homo sapiens OX=9606 GN=GOPC PE=1 SV=1	11	9	592.1	557.1	678.664	639.215	642	596	642	697.812	1.01664	0.778704	0.0238131	0.108627	551.5	595.3	698.673	711.618	1.07012	0.15596	0.0977752	0.806988	492.3	410	615.498	608.103	0.928462	0.143285	-0.107085	0.843798	574.1	499.2	635.771	605.57	0.941923	0.263333	-0.0863182	0.579494
Q9C004	SPRY4	Protein sprouty homolog 4 OS=Homo sapiens OX=9606 GN=SPRY4 PE=1 SV=2	9	6	592.1	642.7	678.664	737.432	840.2	709	840.2	830.116	1.17952	0.0508539	0.238202	1.29368	720.3	752.1	912.519	899.056	1.27927	0.0224609	0.355325	1.64857	663.5	545.6	829.54	809.222	1.15724	0.0699069	0.210688	1.15548	717.1	658.5	794.133	798.814	1.12489	0.0954785	0.169778	1.02009
Q16775	HAGH	Hydroxyacylglutathione hydrolase, mitochondrial OS=Homo sapiens OX=9606 GN=HAGH PE=1 SV=2	7	5	592.1	607.5	678.664	697.044	668.6	463.6	668.6	542.795	0.880561	0.325408	-0.183505	0.487571	552.7	599.2	700.193	716.28	1.02963	0.23707	0.0421295	0.625124	501.7	453.3	627.25	672.325	0.944659	0.258265	-0.0821343	0.587934	609.8	546.2	675.306	662.585	0.972511	0.232757	-0.0402136	0.633097
Q9Y4K0	LOXL2	Lysyl oxidase homolog 2 OS=Homo sapiens OX=9606 GN=LOXL2 PE=1 SV=1	13	13	592.4	700.6	679.008	803.867	795.8	592.9	795.8	694.183	1.00479	0.968792	0.00689936	0.0137695	672.2	677.4	851.583	809.76	1.12035	0.308078	0.163954	0.511339	593.1	523.1	741.523	775.851	1.02327	0.814869	0.0331799	0.0889122	714.9	655.8	791.696	795.538	1.07038	0.491379	0.0981191	0.308583
Q99471	PFDN5	Prefoldin subunit 5 OS=Homo sapiens OX=9606 GN=PFDN5 PE=1 SV=2	16	7	593	526.7	679.695	604.334	615.4	548.1	615.4	641.73	0.97905	0.768215	-0.0305449	0.114517	478.7	512.6	606.446	612.759	0.949514	0.48166	-0.0747381	0.317259	496.5	388.4	620.749	576.066	0.932078	0.4244	-0.101478	0.372225	546.3	459.9	604.985	557.896	0.905649	0.305967	-0.142975	0.514325
O43865	AHCYL1	S-adenosylhomocysteine hydrolase-like protein 1 OS=Homo sapiens OX=9606 GN=AHCYL1 PE=1 SV=2	20	13	593.3	534.1	680.039	612.825	601.8	591.5	601.8	692.544	1.00114	0.990737	0.00164992	0.00404173	441.4	543.6	559.192	649.816	0.935139	0.5348	-0.0967469	0.271808	456.3	354.8	570.489	526.232	0.848287	0.13506	-0.237375	0.869474	507	429.1	561.463	520.533	0.836898	0.115618	-0.256875	0.936976
Q00577	PURA	Transcriptional activator protein Pur-alpha OS=Homo sapiens OX=9606 GN=PURA PE=1 SV=2	21	9	593.7	574	680.498	658.606	662.2	557.9	662.2	653.204	0.982302	0.422131	-0.025762	0.374553	517	563.8	654.966	673.963	0.992402	0.759104	-0.0110032	0.119699	513.9	400.8	642.503	594.458	0.923723	0.192701	-0.114468	0.715117	563.8	529.3	624.365	642.084	0.945743	0.123119	-0.0804796	0.909675
O94992	HEXIM1	Protein HEXIM1 OS=Homo sapiens OX=9606 GN=HEXIM1 PE=1 SV=1	10	7	593.7	597.1	680.498	685.111	724.8	723	724.8	846.507	1.15063	0.233299	0.202421	0.632087	622.5	686.8	788.62	820.997	1.17868	0.0174937	0.237173	1.75712	546.5	475	683.261	704.51	1.01623	0.415307	0.0232253	0.381631	596.4	645.4	660.467	782.922	1.05696	0.590534	0.079916	0.228755
Q9BTU6	PI4K2A	Phosphatidylinositol 4-kinase type 2-alpha OS=Homo sapiens OX=9606 GN=PI4K2A PE=1 SV=1	11	9	594.8	627.5	681.759	719.992	723	667.1	723	781.058	1.07299	0.278949	0.101631	0.554475	659.1	679.2	834.987	811.912	1.17489	0.0316178	0.232522	1.50007	575	485.7	718.893	720.38	1.02677	0.43016	0.0381109	0.36637	675.6	642.4	748.175	779.283	1.08968	0.125457	0.123903	0.901503
P11234	RALB	Ras-related protein Ral-B OS=Homo sapiens OX=9606 GN=RALB PE=1 SV=1	18	4	595	637.5	681.988	731.466	717.5	584.9	717.5	684.816	0.99212	0.868347	-0.0114129	0.0613068	558.5	604.1	707.541	722.138	1.01148	0.782903	0.0164663	0.106292	598.8	444.5	748.649	659.273	0.996087	0.96174	-0.00565704	0.0169421	644.7	581	713.955	704.8	1.00375	0.925705	0.00540102	0.0335272
Q9BYG5	PARD6B	Partitioning defective 6 homolog beta OS=Homo sapiens OX=9606 GN=PARD6B PE=1 SV=1	6	5	595.9	559.6	683.019	642.084	722.5	669.5	722.5	783.868	1.13679	0.133294	0.18497	0.875189	472.8	514.8	598.971	615.389	0.916427	0.1287	-0.125908	0.890423	515.6	409.2	644.629	606.917	0.944489	0.317228	-0.0823941	0.498628	604	534.2	668.883	648.028	0.993818	0.874904	-0.0089468	0.0580397
P47813	EIF1AX	Eukaryotic translation initiation factor 1A, X-chromosomal OS=Homo sapiens OX=9606 GN=EIF1AX PE=1 SV=2	11	7	596.2	496.6	683.363	569.798	657.1	631.3	657.1	739.143	1.11418	0.414546	0.155978	0.382427	444.9	479.2	563.626	572.833	0.906874	0.413426	-0.141026	0.383602	481.4	343.3	601.87	509.175	0.886594	0.434587	-0.173654	0.361924	489.7	469.6	542.305	569.663	0.88733	0.35029	-0.172457	0.455573
P49458	SRP9	Signal recognition particle 9 kDa protein OS=Homo sapiens OX=9606 GN=SRP9 PE=1 SV=2	10	5	596.5	527.1	683.707	604.793	614.3	562.2	614.3	658.238	0.987612	0.876003	-0.0179836	0.0574944	447.7	486.1	567.173	581.081	0.891156	0.222182	-0.166251	0.65329	516.5	398	645.754	590.305	0.9593	0.641132	-0.0599455	0.193052	552.6	514.6	611.962	624.251	0.95942	0.579895	-0.0597656	0.236651
Q15287	RNPS1	RNA-binding protein with serine-rich domain 1 OS=Homo sapiens OX=9606 GN=RNPS1 PE=1 SV=1	18	5	596.8	715.9	684.051	821.422	787.7	659.8	787.7	772.511	1.03636	0.730321	0.0515246	0.136486	669	680.3	847.529	813.227	1.10315	0.387183	0.141623	0.412084	655.1	585.1	819.038	867.808	1.12048	0.339454	0.164112	0.469219	758.5	749.9	839.98	909.689	1.16221	0.253791	0.216866	0.595524
Q9GZT3	SLIRP	SRA stem-loop-interacting RNA-binding protein, mitochondrial OS=Homo sapiens OX=9606 GN=SLIRP PE=1 SV=1	13	8	596.8	579.9	684.051	665.376	627.6	646.4	627.6	756.822	1.02593	0.813789	0.0369371	0.0894884	528.4	572.3	669.408	684.124	1.00304	0.878791	0.00438306	0.0561145	570.6	567.1	713.392	841.11	1.15197	0.253046	0.204107	0.596801	754.9	676.3	835.993	820.407	1.22748	0.00622073	0.295704	2.20616
Q96K76	USP47	Ubiquitin carboxyl-terminal hydrolase 47 OS=Homo sapiens OX=9606 GN=USP47 PE=1 SV=3	9	9	597	565.6	684.28	648.968	606.9	524	606.9	613.513	0.915368	0.0881735	-0.127576	1.05466	496	544.4	628.362	650.773	0.959412	0.324987	-0.0597769	0.488134	498.5	399.7	623.249	592.826	0.912115	0.128448	-0.132712	0.891274	525.7	457.3	582.172	554.742	0.85274	0.0481525	-0.229823	1.31738
Q06203	PPAT	Amidophosphoribosyltransferase OS=Homo sapiens OX=9606 GN=PPAT PE=1 SV=1	7	7	597.2	570.4	684.509	654.475	519.9	511.8	519.9	599.229	0.835804	0.122168	-0.258764	0.913044	460.3	514.7	583.135	615.27	0.89501	0.0855227	-0.160024	1.06792	506.9	417.9	633.751	619.82	0.93621	0.123109	-0.0950953	0.90971	569.8	516	631.009	625.95	0.93874	0.114644	-0.0912022	0.940649
P08754	GNAI3	Guanine nucleotide-binding protein G(k) subunit alpha OS=Homo sapiens OX=9606 GN=GNAI3 PE=1 SV=3	31	6	597.4	584.4	684.739	670.539	761.9	657.7	761.9	770.052	1.13036	0.00847979	0.176783	2.07161	580.6	636.3	735.538	760.629	1.10396	0.0394145	0.142684	1.40434	566.2	446.9	707.891	662.832	1.0114	0.774757	0.0163492	0.110835	695.9	634.5	770.655	769.7	1.13656	0.00586117	0.184674	2.23202
P43246	MSH2	DNA mismatch repair protein Msh2 OS=Homo sapiens OX=9606 GN=MSH2 PE=1 SV=1	19	16	598.4	547.1	685.885	627.741	622.6	576.3	622.6	674.747	0.987608	0.854193	-0.0179901	0.068444	436.8	493.5	553.364	589.927	0.870332	0.131319	-0.200362	0.881673	492.9	369.1	616.248	547.441	0.88586	0.237938	-0.174849	0.623535	511	460.5	565.893	558.624	0.85604	0.0840785	-0.22425	1.07531
Q12929	EPS8	Epidermal growth factor receptor kinase substrate 8 OS=Homo sapiens OX=9606 GN=EPS8 PE=1 SV=1	13	12	598.5	587.7	686	674.325	660.1	509.7	660.1	596.77	0.923948	0.249397	-0.114116	0.603109	539	564.7	682.837	675.039	0.9982	0.877598	-0.00259919	0.0567043	528.5	464.2	660.757	688.491	0.991857	0.748105	-0.0117956	0.126038	633.5	562	701.552	681.751	1.01689	0.422774	0.0241663	0.373892
Q96T23	RSF1	Remodeling and spacing factor 1 OS=Homo sapiens OX=9606 GN=RSF1 PE=1 SV=2	22	18	598.7	672.8	686.229	771.969	742.2	663.2	742.2	776.492	1.04149	0.57968	0.0586429	0.236812	584.3	616.5	740.226	736.961	1.01302	0.845393	0.0186657	0.0729416	621.2	564	776.655	836.513	1.10627	0.276539	0.14571	0.558244	709.2	659.9	785.384	800.512	1.08757	0.280128	0.121112	0.552643
Q9UHA4	LAMTOR3	Ragulator complex protein LAMTOR3 OS=Homo sapiens OX=9606 GN=LAMTOR3 PE=1 SV=1	11	4	599.1	652.2	686.687	748.333	756.3	621.3	756.3	727.434	1.03395	0.548472	0.0481621	0.260845	699.8	714.9	886.548	854.588	1.21332	0.0477955	0.278958	1.32061	621.7	636	777.28	943.301	1.19899	0.248188	0.261826	0.605218	811.6	726.4	898.784	881.182	1.24038	0.0328487	0.310779	1.48348
P58546	MTPN	Myotrophin OS=Homo sapiens OX=9606 GN=MTPN PE=1 SV=2	6	3	599.3	310.7	686.917	356.496	337.9	426.1	337.9	498.889	0.801973	0.630606	-0.318374	0.200242	314.8	321.7	398.807	384.558	0.750773	0.514067	-0.413552	0.28898	373.9	338.2	467.468	501.611	0.928759	0.843711	-0.106624	0.0738062	368.9	356.4	408.528	432.342	0.805884	0.603172	-0.311355	0.219559
Q9UPQ0	LIMCH1	LIM and calponin homology domains-containing protein 1 OS=Homo sapiens OX=9606 GN=LIMCH1 PE=1 SV=4	16	13	601	577.5	688.865	662.622	630.5	460.5	630.5	539.165	0.865466	0.19583	-0.208452	0.708121	556.7	583.4	705.261	697.393	1.03786	0.202777	0.0536112	0.692981	549.7	463.5	687.262	687.453	1.01719	0.469478	0.0245852	0.328384	575.2	495.4	636.989	600.96	0.915991	0.125712	-0.126595	0.900622
Q5SNT2	TMEM201	Transmembrane protein 201 OS=Homo sapiens OX=9606 GN=TMEM201 PE=1 SV=1	6	4	602.5	674.9	690.584	774.378	677.5	657.5	677.5	769.818	0.987956	0.900425	-0.0174819	0.0455525	544.6	540.7	689.932	646.35	0.912161	0.306202	-0.13264	0.513992	618.1	536.4	772.779	795.577	1.07058	0.355959	0.0983891	0.4486	676.2	686	748.839	832.173	1.07922	0.429645	0.109985	0.36689
P48739	PITPNB	Phosphatidylinositol transfer protein beta isoform OS=Homo sapiens OX=9606 GN=PITPNB PE=1 SV=2	18	9	603.8	576.6	692.074	661.589	643.9	521.9	643.9	611.054	0.92708	0.158507	-0.109235	0.799952	529.5	523.6	670.802	625.909	0.957927	0.404054	-0.0620129	0.393561	493.1	411.8	616.498	610.773	0.906629	0.0552793	-0.141416	1.25744	540.5	445.9	598.562	540.913	0.841771	0.0815239	-0.248501	1.08872
Q9ULA0		Aspartyl aminopeptidase OS=Homo sapiens OX=9606 GN=DNPEP PE=1 SV=1	11	7	603.8	604.8	692.074	693.946	731.7	548.6	731.7	642.315	0.991338	0.905476	-0.0125504	0.0431231	533.1	568.1	675.363	679.104	0.977234	0.0171235	-0.033224	1.76641	540.8	421.6	676.135	625.308	0.938978	0.238229	-0.0908364	0.623005	598.5	518.5	662.792	628.982	0.932003	0.108485	-0.101594	0.964628
O95166	GABARAP	Gamma-aminobutyric acid receptor-associated protein OS=Homo sapiens OX=9606 GN=GABARAP PE=1 SV=1	5	2	604.8	585.7	693.221	672.031	754.3	678.5	754.3	794.406	1.13437	0.0560434	0.181896	1.25148	644.1	706.7	815.984	844.785	1.21646	0.0143262	0.282685	1.84387	538.4	450.3	673.134	667.875	0.982244	0.382466	-0.025847	0.417408	578.4	548.2	640.533	665.011	0.956266	0.20646	-0.0645154	0.685163
O43665		Regulator of G-protein signaling 10 OS=Homo sapiens OX=9606 GN=RGS10 PE=1 SV=2	5	3	604.9	497.7	693.335	571.06	582.1	619.9	582.1	725.795	1.0344	0.839099	0.0487998	0.0761867	406.1	461	514.472	551.077	0.842734	0.259572	-0.246851	0.585742	463.6	353.5	579.616	524.304	0.873081	0.354336	-0.195813	0.450585	522.3	411.8	578.407	499.547	0.852545	0.328551	-0.230152	0.483397
P67936	TPM4	Tropomyosin alpha-4 chain OS=Homo sapiens OX=9606 GN=TPM4 PE=1 SV=3	96	4	605	634.3	693.45	727.794	636.9	562.5	636.9	658.59	0.911518	0.0904093	-0.133657	1.04379	499.5	599.2	632.796	716.28	0.949222	0.507896	-0.075182	0.294225	509.6	530.7	637.127	787.123	1.00211	0.986188	0.00304804	0.00604008	641.6	522.1	710.522	633.349	0.94556	0.456374	-0.0807589	0.340679
Q9UPT8	ZC3H4	Zinc finger CCCH domain-containing protein 4 OS=Homo sapiens OX=9606 GN=ZC3H4 PE=1 SV=3	15	11	605.1	646.8	693.564	742.137	617.9	595.7	617.9	697.461	0.91618	0.325804	-0.126296	0.487043	693.3	663.8	878.313	793.503	1.16446	0.136992	0.219661	0.863305	569.1	607.2	711.517	900.586	1.12287	0.461554	0.167188	0.335777	646.9	621.2	716.392	753.566	1.02386	0.631799	0.0340189	0.199421
P16083	NQO2	Ribosyldihydronicotinamide dehydrogenase [quinone] OS=Homo sapiens OX=9606 GN=NQO2 PE=1 SV=5	9	7	605.6	584.5	694.138	670.654	644.6	450.8	644.6	527.808	0.859039	0.247693	-0.219205	0.606086	507.2	539.7	642.551	645.154	0.943518	0.0824908	-0.0838778	1.08359	486.9	373	608.746	553.226	0.851392	0.0781301	-0.232105	1.10718	538	459.2	595.793	557.047	0.844701	0.0427841	-0.243488	1.36872
O15056	SYNJ2	Synaptojanin-2 OS=Homo sapiens OX=9606 GN=SYNJ2 PE=1 SV=3	8	7	605.6	594.6	694.138	682.242	650.4	517.5	650.4	605.903	0.912758	0.121004	-0.131695	0.917199	468.6	517.4	593.65	618.497	0.880678	0.0270005	-0.183314	1.56863	492.5	391.2	615.748	580.219	0.868922	0.0405245	-0.202701	1.39228	541.2	450.9	599.337	546.978	0.832848	0.0503861	-0.263875	1.29769
Q13616	CUL1	Cullin-1 OS=Homo sapiens OX=9606 GN=CUL1 PE=1 SV=2	19	13	605.7	577.5	694.252	662.622	640.6	557.6	640.6	652.853	0.953259	0.202449	-0.0690597	0.693684	488.8	549.3	619.241	656.63	0.940302	0.239947	-0.0888045	0.619884	531.5	420	664.508	622.935	0.94883	0.315147	-0.0757789	0.501487	539.9	476.7	597.897	578.276	0.866825	0.0399079	-0.206187	1.39894
Q99653	CHP1	Calcineurin B homologous protein 1 OS=Homo sapiens OX=9606 GN=CHP1 PE=1 SV=3	15	8	606.6	583.4	695.284	669.392	687.5	625.6	687.5	732.469	1.04052	0.398221	0.0573015	0.399875	498.6	536.8	631.656	641.688	0.933074	0.0813188	-0.0999358	1.08981	588.6	507.4	735.897	752.565	1.09071	0.0566728	0.125264	1.24663	674.4	608.7	746.846	738.402	1.08835	0.047419	0.122146	1.32405
P98160	HSPG2	Basement membrane-specific heparan sulfate proteoglycan core protein OS=Homo sapiens OX=9606 GN=HSPG2 PE=1 SV=4	8	7	607	588.4	695.742	675.129	668	625.7	668	732.586	1.02168	0.703965	0.0309378	0.152449	537.1	573	680.43	684.961	0.996003	0.819431	-0.00577836	0.0864878	514.9	425.5	643.753	631.092	0.929953	0.0580009	-0.10477	1.23657	595.9	489.4	659.913	593.682	0.914451	0.23296	-0.129022	0.632719
P50851	LRBA	Lipopolysaccharide-responsive and beige-like anchor protein OS=Homo sapiens OX=9606 GN=LRBA PE=1 SV=4	16	14	607.5	580.4	696.315	665.949	618.5	488	618.5	571.363	0.873445	0.0914932	-0.195211	1.03861	510.9	544.8	647.238	651.251	0.953184	0.172771	-0.069173	0.762529	502.1	388.5	627.75	576.215	0.883797	0.118033	-0.178214	0.927998	534.8	467.4	592.249	566.994	0.850968	0.0358248	-0.232824	1.44582
Q8N6T3	ARFGAP1	ADP-ribosylation factor GTPase-activating protein 1 OS=Homo sapiens OX=9606 GN=ARFGAP1 PE=1 SV=2	15	10	607.8	583.5	696.659	669.506	688.8	570.3	688.8	667.722	0.992941	0.805416	-0.0102197	0.0939797	546.7	580.8	692.592	694.285	1.01516	0.525998	0.0217076	0.279016	523.6	395	654.631	585.855	0.908006	0.231285	-0.139227	0.635853	566.9	474.1	627.798	575.122	0.880508	0.110391	-0.183592	0.957068
Q9UNW1	MINPP1	Multiple inositol polyphosphate phosphatase 1 OS=Homo sapiens OX=9606 GN=MINPP1 PE=1 SV=1	15	10	608	642.9	696.888	737.662	846.1	547.9	846.1	641.496	1.03698	0.823049	0.052384	0.0845745	655.1	657.8	829.919	786.33	1.12666	0.0930838	0.172052	1.03113	568.5	472	710.767	700.06	0.983463	0.630271	-0.0240574	0.200473	683.2	614.3	756.591	745.196	1.04687	0.253177	0.0660813	0.596576
Q9BPX5	ARPC5L	Actin-related protein 2/3 complex subunit 5-like protein OS=Homo sapiens OX=9606 GN=ARPC5L PE=1 SV=1	10	4	608.1	523.1	697.003	600.204	618.1	558.7	618.1	654.141	0.980754	0.831531	-0.0280368	0.0801214	470.8	516.3	596.437	617.182	0.935564	0.487377	-0.0960921	0.312135	493.3	410.7	616.748	609.141	0.945022	0.539094	-0.0815795	0.268336	531.4	451.3	588.484	547.463	0.875687	0.2648	-0.191512	0.577082
Q9BW27	NUP85	Nuclear pore complex protein Nup85 OS=Homo sapiens OX=9606 GN=NUP85 PE=1 SV=1	14	12	608.2	648.8	697.118	744.431	737.5	640.2	737.5	749.563	1.03157	0.449668	0.0448457	0.347108	594	579.1	752.514	692.253	1.00223	0.970311	0.00321722	0.013089	618	536.2	772.654	795.28	1.08767	0.137544	0.121245	0.861559	693.6	687.3	768.108	833.75	1.11121	0.18609	0.152127	0.730277
P49407	ARRB1	Beta-arrestin-1 OS=Homo sapiens OX=9606 GN=ARRB1 PE=1 SV=2	8	7	609.1	553.4	698.149	634.97	646.3	422.4	646.3	494.557	0.85578	0.362657	-0.224688	0.440504	456.6	452	578.448	540.318	0.83921	0.100898	-0.252897	0.996118	453.1	343.1	566.488	508.878	0.806655	0.0946707	-0.309977	1.02378	545.5	429.8	604.099	521.382	0.844247	0.184201	-0.244264	0.734707
Q9NR50	EIF2B3	Translation initiation factor eIF-2B subunit gamma OS=Homo sapiens OX=9606 GN=EIF2B3 PE=1 SV=1	11	9	609.3	521.7	698.378	598.597	580	540.8	580	633.183	0.935394	0.535848	-0.0963545	0.270959	481.7	498.5	610.246	595.904	0.929971	0.462687	-0.104742	0.334713	474.8	400.1	593.618	593.42	0.915235	0.38542	-0.127785	0.414065	537.1	458.7	594.797	556.44	0.887632	0.305965	-0.171967	0.514329
Q9H6Z4	RANBP3	Ran-binding protein 3 OS=Homo sapiens OX=9606 GN=RANBP3 PE=1 SV=1	12	11	609.4	542.9	698.493	622.922	589.3	555.7	589.3	650.628	0.938333	0.490551	-0.0918273	0.309316	436.5	491.8	552.984	587.895	0.863377	0.162359	-0.211938	0.789524	497.3	353.1	621.749	523.71	0.866843	0.291086	-0.206158	0.535978	504.9	434.1	559.138	526.598	0.821646	0.103332	-0.283411	0.985765
O00233	PSMD9	26S proteasome non-ATPase regulatory subunit 9 OS=Homo sapiens OX=9606 GN=PSMD9 PE=1 SV=3	18	10	609.4	555	698.493	636.806	614.8	601.4	614.8	704.135	0.987745	0.894018	-0.0177891	0.0486537	458.5	546.2	580.855	652.924	0.923973	0.396583	-0.114078	0.401666	479.7	415.8	599.745	616.706	0.910995	0.204328	-0.134485	0.689671	580.8	512	643.191	621.097	0.946821	0.391749	-0.078837	0.406992
O60701	UGDH	UDP-glucose 6-dehydrogenase OS=Homo sapiens OX=9606 GN=UGDH PE=1 SV=1	20	14	610.1	579.7	699.295	665.146	756.9	626.5	756.9	733.523	1.09233	0.0930882	0.127411	1.03111	592.3	626.6	750.361	749.034	1.09891	0.0585526	0.13607	1.23245	518.4	427	648.129	633.317	0.939173	0.15554	-0.0905375	0.808159	624.7	530.2	691.807	643.175	0.978409	0.669187	-0.0314903	0.174453
Q13907	IDI1	Isopentenyl-diphosphate Delta-isomerase 1 OS=Homo sapiens OX=9606 GN=IDI1 PE=1 SV=2	9	6	610.5	529.5	699.754	607.547	701.3	617.3	701.3	722.751	1.08931	0.342763	0.12341	0.465007	575.5	644.3	729.077	770.193	1.14684	0.197598	0.197669	0.704217	509.3	450.7	636.752	668.468	0.998409	0.984916	-0.00229758	0.0066008	599.9	508.3	664.343	616.609	0.979845	0.823377	-0.0293751	0.0844014
P35716	SOX11	Transcription factor SOX-11 OS=Homo sapiens OX=9606 GN=SOX11 PE=1 SV=2	4	1	611.3	705.9	700.671	809.948	790.1	614.8	790.1	719.824	0.99954	0.996219	-0.000663679	0.00164527	536.2	565.2	679.29	675.637	0.896935	0.290472	-0.156925	0.536896	647.3	532.9	809.286	790.386	1.05895	0.506232	0.0826368	0.295651	716.8	636.1	793.8	771.641	1.03629	0.671613	0.0514296	0.172881
Q8IXB1	DNAJC10	DnaJ homolog subfamily C member 10 OS=Homo sapiens OX=9606 GN=DNAJC10 PE=1 SV=2	19	14	611.8	662.2	701.244	759.807	811.9	558.3	811.9	653.672	1.00309	0.981053	0.00445802	0.00830773	678.1	676.7	859.057	808.923	1.14163	0.115279	0.191097	0.938249	576.2	518.8	720.394	769.473	1.01972	0.742333	0.0281772	0.129401	686.2	642.1	759.913	778.919	1.05324	0.3338	0.0748301	0.476514
A8MXV4	NUDT19	Nucleoside diphosphate-linked moiety X motif 19 OS=Homo sapiens OX=9606 GN=NUDT19 PE=1 SV=1	16	11	612.4	699	701.932	802.031	805.6	593.8	805.6	695.237	0.997922	0.985167	-0.00300167	0.00649024	598.3	635.1	757.962	759.195	1.00877	0.907203	0.0126018	0.0422957	665.2	505.2	831.666	749.302	1.0512	0.612727	0.0720393	0.212733	757.4	670.1	838.762	812.885	1.0982	0.289366	0.135137	0.538553
P23497	SP100	Nuclear autoantigen Sp-100 OS=Homo sapiens OX=9606 GN=SP100 PE=1 SV=3	19	8	613.1	638.5	702.734	732.613	776.5	569.3	776.5	666.551	1.00537	0.952242	0.0077228	0.0212527	570.8	601.5	723.123	719.03	1.00474	0.842422	0.00682445	0.0744704	588.1	522.3	735.272	774.664	1.05197	0.270439	0.0730874	0.567931	704.9	674.2	780.622	817.859	1.11365	0.0760124	0.155302	1.11912
O43818	RRP9	U3 small nucleolar RNA-interacting protein 2 OS=Homo sapiens OX=9606 GN=RRP9 PE=1 SV=1	18	14	613.8	709.8	703.536	814.423	837.6	803.4	837.6	940.642	1.17147	0.227664	0.228319	0.642706	714.6	812.8	905.298	971.617	1.23647	0.10882	0.30623	0.963293	722.9	781.9	903.805	1159.7	1.35939	0.189602	0.442962	0.722158	875.1	807.9	969.105	980.048	1.28406	0.0607539	0.360715	1.21643
Q9Y4A5	TRRAP	Transformation/transcription domain-associated protein OS=Homo sapiens OX=9606 GN=TRRAP PE=1 SV=3	13	12	614.5	646.3	704.339	741.563	743.2	629.7	743.2	737.269	1.02391	0.455918	0.0340851	0.341113	598.2	606.3	757.835	724.768	1.02538	0.537798	0.0361628	0.269381	626.1	566.9	782.781	840.814	1.12289	0.123309	0.167222	0.909005	709.7	670.1	785.938	812.885	1.10576	0.0796646	0.145041	1.09873
O75718	CRTAP	Cartilage-associated protein OS=Homo sapiens OX=9606 GN=CRTAP PE=1 SV=1	25	16	615.4	664.8	705.37	762.79	815.2	698.2	815.2	817.471	1.11205	0.103428	0.153225	0.985361	671.3	669	850.443	799.719	1.12397	0.14074	0.168598	0.851581	639.9	512.2	800.035	759.684	1.06236	0.321943	0.0872765	0.492221	705.3	710	781.065	861.287	1.11865	0.21949	0.161754	0.658586
Q96B23-2	ARK2N	Isoform 2 of Uncharacterized protein C18orf25 OS=Homo sapiens OX=9606 GN=C18orf25	6	6	616.3	577.2	706.402	662.278	581	543.2	581	635.993	0.889173	0.164373	-0.169464	0.784169	523	594.1	662.567	710.184	1.00297	0.955694	0.00428542	0.0196812	489	472.4	611.372	700.653	0.958607	0.626806	-0.0609891	0.202867	563.6	516.6	624.143	626.678	0.913889	0.116547	-0.12991	0.9335
P62942	FKBP1A	Peptidyl-prolyl cis-trans isomerase FKBP1A OS=Homo sapiens OX=9606 GN=FKBP1A PE=1 SV=2	17	4	616.7	617.7	706.86	708.747	700.9	593.5	700.9	694.885	0.985997	0.0879888	-0.0203445	1.05557	612.7	662.5	776.205	791.949	1.10776	0.0106332	0.147645	1.97334	564.8	598.3	706.141	887.386	1.12568	0.429799	0.170801	0.366735	811.1	692.4	898.23	839.937	1.22786	0.0311734	0.296146	1.50622
P53634	CTSC	Dipeptidyl peptidase 1 OS=Homo sapiens OX=9606 GN=CTSC PE=1 SV=2	8	5	617	661.1	707.204	758.544	718.3	472.5	718.3	553.215	0.867485	0.377969	-0.205089	0.422544	672	617.4	851.329	738.037	1.08434	0.425026	0.116814	0.371585	607.9	586.5	760.027	869.884	1.112	0.308496	0.153155	0.51075	805.7	726.4	892.25	881.182	1.20992	0.0279219	0.274906	1.55406
P23786	CPT2	Carnitine O-palmitoyltransferase 2, mitochondrial OS=Homo sapiens OX=9606 GN=CPT2 PE=1 SV=2	16	12	618.6	687.9	709.038	789.295	807	572.7	807	670.532	0.986117	0.907495	-0.0201686	0.0421558	742	675.9	940.01	807.967	1.16661	0.247551	0.222328	0.606336	634.7	531.5	793.533	788.309	1.05574	0.408173	0.078248	0.389155	757.1	706.2	838.429	856.678	1.13133	0.139305	0.178018	0.856032
Q9BVC6	TMEM109	Transmembrane protein 109 OS=Homo sapiens OX=9606 GN=TMEM109 PE=1 SV=1	15	4	618.6	678.6	709.038	778.624	940.2	717.1	940.2	839.599	1.19637	0.139542	0.258668	0.855296	623.7	654.8	790.14	782.744	1.05729	0.347459	0.0803659	0.459096	678	568.3	847.669	842.89	1.13639	0.10065	0.184454	0.997187	755.1	686.9	836.215	833.265	1.12222	0.120734	0.166352	0.918171
Q9UJ70	NAGK	N-acetyl-D-glucosamine kinase OS=Homo sapiens OX=9606 GN=NAGK PE=1 SV=4	13	11	618.8	636	709.267	729.745	732.8	613.3	732.8	718.068	1.00824	0.684639	0.0118372	0.164539	573.5	609.6	726.544	728.712	1.01129	0.512853	0.0161945	0.290007	545.2	447.5	681.636	663.722	0.934918	0.0750203	-0.0970883	1.12482	597.6	524.6	661.796	636.382	0.902131	0.0497311	-0.148591	1.30337
Q96KA5	CLPTM1L	Cleft lip and palate transmembrane protein 1-like protein OS=Homo sapiens OX=9606 GN=CLPTM1L PE=1 SV=1	11	7	619.1	657.3	709.611	754.184	836.7	731.2	836.7	856.108	1.15645	0.0422294	0.209704	1.37438	653.1	696.9	827.386	833.07	1.13435	0.0484434	0.181866	1.31477	606.4	506.4	758.151	751.082	1.03104	0.42004	0.0441013	0.376709	707.6	751.7	783.612	911.873	1.15828	0.230073	0.211984	0.638135
O60934	NBN	Nibrin OS=Homo sapiens OX=9606 GN=NBN PE=1 SV=1	13	10	620.3	600.6	710.987	689.127	690.3	625.9	690.3	732.82	1.01643	0.677873	0.0235136	0.168852	547.2	545.2	693.225	651.729	0.960604	0.360606	-0.0579865	0.442968	570.8	477.1	713.642	707.624	1.01511	0.449327	0.0216336	0.347437	582.7	568.9	645.295	690.122	0.953792	0.324026	-0.0682538	0.48942
P15927	RPA2	Replication protein A 32 kDa subunit OS=Homo sapiens OX=9606 GN=RPA2 PE=1 SV=1	14	8	620.5	568.5	711.216	652.295	616.9	656	616.9	768.062	1.01573	0.906915	0.0225197	0.0424334	525.2	542.5	665.354	648.501	0.963583	0.502873	-0.0535195	0.298541	557.5	452.5	697.014	671.138	1.0034	0.949071	0.00490214	0.0227014	580	526	642.305	638.08	0.939035	0.294653	-0.0907485	0.530689
P05386	RPLP1	60S acidic ribosomal protein P1 OS=Homo sapiens OX=9606 GN=RPLP1 PE=1 SV=1	17	2	620.7	475.5	711.445	545.587	526.6	601.2	526.6	703.901	0.978893	0.922956	-0.0307766	0.0348191	520.5	496.8	659.4	593.872	0.997009	0.985091	-0.00432226	0.00652347	549.3	480.6	686.762	712.816	1.1134	0.485281	0.154969	0.314007	581.9	510.9	644.409	619.763	1.00568	0.969906	0.00817077	0.0132702
Q96QZ7	MAGI1	Membrane-associated guanylate kinase, WW and PDZ domain-containing protein 1 OS=Homo sapiens OX=9606 GN=MAGI1 PE=1 SV=3	8	8	621.5	623.2	712.362	715.058	710.8	550.8	710.8	644.891	0.949749	0.390451	-0.0743816	0.408433	572.4	594.4	725.15	710.542	1.0058	0.633592	0.00833696	0.19819	561.3	503.1	701.765	746.187	1.01438	0.689861	0.0206038	0.161239	634.5	601	702.659	729.062	1.00301	0.886153	0.0043404	0.0524914
P09669	COX6C	Cytochrome c oxidase subunit 6C OS=Homo sapiens OX=9606 GN=COX6C PE=1 SV=2	6	2	621.6	728.8	712.477	836.223	867.3	693.3	867.3	811.734	1.08416	0.438031	0.116574	0.358495	841.8	815.7	1066.44	975.083	1.31822	0.0851555	0.39859	1.06979	683.5	605.2	854.545	897.62	1.13138	0.260665	0.178081	0.583917	817.2	889.7	904.986	1079.28	1.28124	0.178471	0.357546	0.748433
P28799	GRN	Granulins OS=Homo sapiens OX=9606 GN=GRN PE=1 SV=2	26	13	621.8	683.2	712.706	783.902	745	551.5	745	645.711	0.929242	0.477449	-0.105874	0.321073	708.8	733.2	897.95	876.463	1.18562	0.0647762	0.245646	1.18858	559.9	574.6	700.015	852.234	1.03718	0.772038	0.0526637	0.112361	697.2	647.4	772.095	785.348	1.04065	0.489299	0.0574835	0.310425
Q9H7B2	RPF2	Ribosome production factor 2 homolog OS=Homo sapiens OX=9606 GN=RPF2 PE=1 SV=2	11	8	622	676.2	712.935	775.87	852	732.8	852	857.981	1.14856	0.0728795	0.199826	1.13739	649.7	635.2	823.078	759.315	1.06286	0.40586	0.0879529	0.391624	676	550.7	845.169	816.786	1.1163	0.128938	0.158726	0.889617	776.8	729	860.246	884.336	1.1718	0.062932	0.228726	1.20113
O15013	ARHGEF10	Rho guanine nucleotide exchange factor 10 OS=Homo sapiens OX=9606 GN=ARHGEF10 PE=1 SV=4	5	5	623.3	563.7	714.425	646.788	630.8	648.6	630.8	759.398	1.02129	0.860328	0.0303972	0.0653358	494.6	536.8	626.589	641.688	0.931725	0.311916	-0.102024	0.505962	532.8	423.9	666.133	628.719	0.951249	0.481063	-0.0721056	0.317798	547.6	512.2	606.424	621.34	0.901963	0.193853	-0.148859	0.712528
Q15796	SMAD2	Mothers against decapentaplegic homolog 2 OS=Homo sapiens OX=9606 GN=SMAD2 PE=1 SV=1	11	1	624.3	588.7	715.571	675.473	715.8	520.4	715.8	609.298	0.952592	0.620836	-0.0700694	0.207023	501.5	542.4	635.33	648.382	0.92284	0.125868	-0.115847	0.900083	504.3	380.5	630.501	564.349	0.858959	0.126601	-0.219339	0.897562	582.1	511.3	644.631	620.248	0.909302	0.114983	-0.137169	0.939367
O95870	ABHD16A	Protein ABHD16A OS=Homo sapiens OX=9606 GN=ABHD16A PE=1 SV=3	15	10	625.8	682.9	717.291	783.558	823	588.8	823	689.382	1.00769	0.945399	0.0110447	0.0243849	670.3	671.5	849.176	802.707	1.10063	0.20301	0.138333	0.692482	599.5	517.8	749.525	767.99	1.0111	0.831151	0.0159318	0.0803199	696.7	661.3	771.541	802.21	1.04857	0.423266	0.0684295	0.373387
P46199	MTIF2	Translation initiation factor IF-2, mitochondrial OS=Homo sapiens OX=9606 GN=MTIF2 PE=1 SV=2	16	13	626	694.9	717.52	797.326	725.5	567.8	725.5	664.795	0.91778	0.340077	-0.12378	0.468423	603	632.8	763.916	756.446	1.00364	0.951403	0.00524309	0.0216355	630.2	549.3	787.907	814.71	1.05794	0.406611	0.0812582	0.390821	727.2	672.5	805.318	815.797	1.07015	0.317597	0.0978143	0.498123
Q92734	TFG	Protein TFG OS=Homo sapiens OX=9606 GN=TFG PE=1 SV=2	14	9	626.1	567.8	717.635	651.492	698.8	564.4	698.8	660.814	0.993052	0.912154	-0.0100587	0.039932	468.4	524.2	593.397	626.626	0.891095	0.181561	-0.166348	0.740976	494.4	382.3	618.123	567.019	0.865619	0.158679	-0.208196	0.799481	547.4	458.1	606.203	555.712	0.848654	0.130444	-0.236751	0.884576
P33993	MCM7	DNA replication licensing factor MCM7 OS=Homo sapiens OX=9606 GN=MCM7 PE=1 SV=4	27	22	626.3	593.8	717.864	681.325	648	719.6	648	842.526	1.06528	0.689789	0.0912318	0.161284	508.9	546.8	644.705	653.642	0.927928	0.115526	-0.107915	0.937319	597.9	473.9	747.524	702.878	1.0366	0.468353	0.0518629	0.329426	570.6	572.3	631.895	694.246	0.947793	0.418526	-0.0773557	0.378277
Q93034	CUL5	Cullin-5 OS=Homo sapiens OX=9606 GN=CUL5 PE=1 SV=4	16	14	627.3	596.4	719.01	684.308	751.1	521.4	751.1	610.469	0.97025	0.8003	-0.043572	0.096747	538.1	596.7	681.697	713.292	0.994065	0.875483	-0.00858822	0.0577522	562.9	430.1	703.765	637.915	0.956077	0.494711	-0.0648007	0.305648	591.7	517	655.262	627.163	0.913852	0.113634	-0.129968	0.944491
Q5GLZ8	HERC4	Probable E3 ubiquitin-protein ligase HERC4 OS=Homo sapiens OX=9606 GN=HERC4 PE=1 SV=1	18	13	628.2	608.2	720.042	697.847	683.3	591.7	683.3	692.778	0.970512	0.225327	-0.0431822	0.647188	566.1	635.1	717.169	759.195	1.04124	0.343634	0.0583042	0.463904	600.5	468.9	750.775	695.462	1.01999	0.681212	0.0285598	0.166718	651.2	556.1	721.153	674.594	0.984385	0.709548	-0.0227061	0.149018
P14550	AKR1A1	Alcohol dehydrogenase [NADP(+)] OS=Homo sapiens OX=9606 GN=AKR1A1 PE=1 SV=3	23	10	628.8	580	720.729	665.49	664.6	537	664.6	628.734	0.932993	0.293867	-0.100062	0.531849	529.9	563.6	671.309	673.724	0.970288	0.533971	-0.0435144	0.272482	476	451	595.119	668.913	0.911856	0.316136	-0.133123	0.500126	604.7	500	669.658	606.54	0.920632	0.319964	-0.119303	0.494899
Q9Y2S6	TMA7	Translation machinery-associated protein 7 OS=Homo sapiens OX=9606 GN=TMA7 PE=1 SV=1	5	3	629.8	623	721.876	714.829	545.7	582.7	545.7	682.24	0.854693	0.266335	-0.226522	0.574572	489.7	581.6	620.381	695.241	0.915723	0.248625	-0.127017	0.604456	524.8	498.1	656.131	738.771	0.970904	0.664298	-0.0425991	0.177637	590	483.3	653.379	586.282	0.862851	0.0999633	-0.212817	1.00016
Q5SY16	NOL9	Polynucleotide 5'-hydroxyl-kinase NOL9 OS=Homo sapiens OX=9606 GN=NOL9 PE=1 SV=1	11	10	630	694.9	722.105	797.326	807.9	748	807.9	875.778	1.1081	0.246451	0.148085	0.60827	669	679.6	847.529	812.39	1.09246	0.232695	0.127581	0.633213	672.1	639.2	840.293	948.048	1.17698	0.177348	0.23509	0.751174	773.5	751.7	856.591	911.873	1.1639	0.116472	0.218966	0.933779
P61086	UBE2K	Ubiquitin-conjugating enzyme E2 K OS=Homo sapiens OX=9606 GN=UBE2K PE=1 SV=3	14	10	630.4	564.9	722.563	648.165	760.3	588.4	760.3	688.914	1.05726	0.526041	0.0803284	0.278981	474.8	529.6	601.505	633.081	0.900679	0.234129	-0.150915	0.630545	489.5	402	611.997	596.238	0.881455	0.16611	-0.182042	0.779605	586.6	488.2	649.614	592.226	0.905971	0.303757	-0.142463	0.517474
Q96BP3	PPWD1	Peptidylprolyl isomerase domain and WD repeat-containing protein 1 OS=Homo sapiens OX=9606 GN=PPWD1 PE=1 SV=1	8	7	630.9	624.8	723.136	716.894	685.2	648.4	685.2	759.164	1.00301	0.958753	0.00433493	0.0182931	522.7	578.1	662.187	691.058	0.939734	0.0989443	-0.0896762	1.00461	588.9	479.7	736.272	711.481	1.00536	0.791119	0.00771593	0.101758	601.3	604.3	665.893	733.065	0.971478	0.604578	-0.0417467	0.218548
Q9HCU5	PREB	Prolactin regulatory element-binding protein OS=Homo sapiens OX=9606 GN=PREB PE=1 SV=2	12	8	631.6	668	723.939	766.461	879.6	727.9	879.6	852.244	1.162	0.0411656	0.21661	1.38547	641.1	653.1	812.183	780.712	1.06877	0.192287	0.095952	0.71605	632.8	518.4	791.158	768.88	1.04672	0.283965	0.065881	0.546736	796	707.5	881.508	858.255	1.16731	0.0357609	0.223191	1.44659
P46934-4	NEDD4	Isoform 4 of E3 ubiquitin-protein ligase NEDD4 OS=Homo sapiens OX=9606 GN=NEDD4	15	6	632.8	616	725.314	706.797	655.5	705.4	655.5	825.901	1.03442	0.800738	0.0488187	0.0965094	550.1	577	696.899	689.743	0.96825	0.149131	-0.046548	0.826433	586.3	475.2	733.021	704.806	1.00399	0.881073	0.00574747	0.054988	639.7	598.4	708.418	725.908	1.00155	0.938633	0.00222936	0.0275044
O75431	MTX2	Metaxin-2 OS=Homo sapiens OX=9606 GN=MTX2 PE=1 SV=1	13	7	633.7	680.6	726.346	780.919	831	638.8	831	747.924	1.04754	0.54583	0.067009	0.262943	605.4	629.4	766.957	752.381	1.00801	0.850557	0.0115103	0.0702964	616.2	527.1	770.404	781.783	1.0298	0.504921	0.0423699	0.296777	720.5	700.4	797.898	849.642	1.09307	0.203141	0.128381	0.692202
Q9Y2B0	CNPY2	Protein canopy homolog 2 OS=Homo sapiens OX=9606 GN=CNPY2 PE=1 SV=1	14	7	633.8	689.8	726.46	791.475	759.5	617.2	759.5	722.634	0.976415	0.67919	-0.0344343	0.168009	646.9	676.4	819.531	808.565	1.07257	0.236716	0.101076	0.625773	608.5	592.7	760.777	879.08	1.08032	0.461755	0.11146	0.335589	776.1	673.2	859.47	816.646	1.10421	0.179238	0.143012	0.74657
Q12872	SFSWAP	Splicing factor, suppressor of white-apricot homolog OS=Homo sapiens OX=9606 GN=SFSWAP PE=1 SV=3	14	10	634.4	710.4	727.148	815.111	733.5	675.4	733.5	790.776	0.98834	0.879736	-0.0169211	0.0556476	607.6	649.2	769.744	776.05	1.00229	0.97167	0.00330266	0.012481	655.9	608.5	820.039	902.514	1.1169	0.273489	0.159503	0.56306	736	694.8	815.063	842.849	1.07499	0.336629	0.104322	0.472849
Q9UHI6	DDX20	Probable ATP-dependent RNA helicase DDX20 OS=Homo sapiens OX=9606 GN=DDX20 PE=1 SV=2	8	7	634.6	611.6	727.377	701.748	612	725	612	848.849	1.0222	0.906255	0.0316744	0.0427497	543	582.3	687.905	696.078	0.968412	0.235328	-0.0463067	0.628326	613.4	492.1	766.903	729.872	1.04734	0.271901	0.0667248	0.56559	627.1	575.1	694.465	697.643	0.974097	0.288144	-0.0378622	0.54039
P55809	OXCT1	Succinyl-CoA:3-ketoacid coenzyme A transferase 1, mitochondrial OS=Homo sapiens OX=9606 GN=OXCT1 PE=1 SV=1	12	8	634.8	662.1	727.607	759.692	736	715.7	736	837.96	1.05827	0.502641	0.0817051	0.298742	613.9	636.9	777.725	761.347	1.03481	0.287216	0.0493663	0.541792	656.6	569.5	820.914	844.67	1.11987	0.0466612	0.163334	1.33104	776.6	706.2	860.024	856.678	1.15424	0.0192068	0.206945	1.71654
Q9Y6E2	BZW2	Basic leucine zipper and W2 domain-containing protein 2 OS=Homo sapiens OX=9606 GN=BZW2 PE=1 SV=1	13	8	635.4	561.7	728.294	644.493	683.6	601.3	683.6	704.018	1.0108	0.879308	0.015502	0.0558591	479.9	514.2	607.966	614.672	0.890624	0.216013	-0.167111	0.665521	530.9	396.2	663.757	587.635	0.911571	0.395823	-0.133574	0.402499	517.5	512.1	573.091	621.219	0.869989	0.206037	-0.200931	0.686055
P09467	FBP1	Fructose-1,6-bisphosphatase 1 OS=Homo sapiens OX=9606 GN=FBP1 PE=1 SV=5	9	6	635.9	615.3	728.867	705.994	656.9	469.6	656.9	549.82	0.841001	0.172593	-0.24982	0.762978	533.4	570.3	675.743	681.733	0.946068	0.0820383	-0.079984	1.08598	524.5	414.4	655.756	614.629	0.885371	0.0730117	-0.175645	1.13661	570.8	489.6	632.117	593.924	0.854467	0.0425686	-0.226904	1.37091
Q9H3K6	BOLA2; BOLA2B	BolA-like protein 2 OS=Homo sapiens OX=9606 GN=BOLA2 PE=1 SV=1	6	3	636.1	428.3	729.097	491.43	487.5	416.1	487.5	487.181	0.798574	0.409629	-0.324502	0.387609	346.1	424.5	438.46	507.445	0.774997	0.382686	-0.367737	0.417158	411.5	304.6	514.478	451.776	0.791669	0.409606	-0.33703	0.387634	424.5	359.2	470.101	435.739	0.742171	0.320316	-0.430177	0.494422
Q15904	ATP6AP1	V-type proton ATPase subunit S1 OS=Homo sapiens OX=9606 GN=ATP6AP1 PE=1 SV=2	13	10	637.5	725.2	730.701	832.093	856.8	758.5	856.8	888.072	1.11651	0.228294	0.158993	0.641506	746.6	797.9	945.837	953.805	1.21554	0.0803293	0.2816	1.09513	674	618.9	842.668	917.939	1.12658	0.257734	0.171946	0.588828	766.7	727.8	849.061	882.88	1.10823	0.254349	0.148262	0.594569
P21926	CD9	CD9 antigen OS=Homo sapiens OX=9606 GN=CD9 PE=1 SV=4	16	5	638.4	601.7	731.733	690.389	735.8	547.9	735.8	641.496	0.968479	0.705794	-0.0462068	0.151322	635	646.3	804.456	772.583	1.10893	0.0972663	0.149173	1.01204	525.7	458.5	657.256	680.037	0.940351	0.214163	-0.088729	0.669256	658.9	616.9	729.681	748.35	1.03931	0.343002	0.0556306	0.464704
Q96KP1	EXOC2	Exocyst complex component 2 OS=Homo sapiens OX=9606 GN=EXOC2 PE=1 SV=1	12	8	639.2	586.3	732.65	672.719	682.1	579.4	682.1	678.377	0.968057	0.532637	-0.0468366	0.273569	605.4	658.2	766.957	786.809	1.10559	0.143134	0.14482	0.844256	560.5	471.9	700.765	699.912	0.996661	0.944728	-0.00482489	0.0246931	625.4	562.4	692.582	682.237	0.978262	0.665287	-0.0317076	0.176991
P40937	RFC5	Replication factor C subunit 5 OS=Homo sapiens OX=9606 GN=RFC5 PE=1 SV=1	18	12	639.9	664.8	733.452	762.79	729.3	712.4	729.3	834.097	1.04488	0.60007	0.0633403	0.221798	560	546.2	709.441	652.924	0.910525	0.170253	-0.135229	0.768904	607.4	486.2	759.401	721.121	0.989494	0.775424	-0.0152367	0.110461	648.2	590.6	717.831	716.445	0.958586	0.169349	-0.0610201	0.771217
Q8TB61	SLC35B2	Adenosine 3'-phospho 5'-phosphosulfate transporter 1 OS=Homo sapiens OX=9606 GN=SLC35B2 PE=1 SV=1	10	7	640.5	675.3	734.14	774.837	791.4	613.5	791.4	718.302	1.00048	0.993877	0.000692544	0.00266757	719.4	677.5	911.379	809.88	1.14068	0.191742	0.189892	0.717283	610.4	545.2	763.152	808.629	1.04162	0.411612	0.0588292	0.385512	713.6	654.9	790.257	794.447	1.05018	0.205395	0.0706416	0.68741
Q13243	SRSF5	Serine/arginine-rich splicing factor 5 OS=Homo sapiens OX=9606 GN=SRSF5 PE=1 SV=1	22	7	641.5	722.4	735.286	828.88	833.1	762.8	833.1	893.106	1.1036	0.28232	0.142211	0.549259	587.7	707.1	744.533	845.263	1.01639	0.869322	0.0234487	0.0608191	705.1	628.7	881.551	932.474	1.15974	0.143673	0.213801	0.842626	785.5	688.1	869.88	834.721	1.08978	0.2953	0.124041	0.529736
O43583	DENR	Density-regulated protein OS=Homo sapiens OX=9606 GN=DENR PE=1 SV=2	11	6	641.8	611.2	735.63	701.289	713.9	589.8	713.9	690.553	0.977406	0.516174	-0.0329703	0.287204	508.6	608.3	644.325	727.158	0.954461	0.541443	-0.0672421	0.266447	538.5	422.6	673.259	626.791	0.904749	0.141381	-0.144411	0.849608	587.9	502.8	651.054	609.937	0.877565	0.0815424	-0.188421	1.08862
Q9BY42	RTF2	Protein RTF2 homolog OS=Homo sapiens OX=9606 GN=RTFDC1 PE=1 SV=3	10	7	641.8	637.6	735.63	731.581	643	603.3	643	706.359	0.919677	0.204553	-0.120801	0.689195	541.3	601.9	685.751	719.508	0.957776	0.210014	-0.06224	0.677753	521.8	455.9	652.38	676.181	0.905501	0.0290081	-0.143211	1.53748	575.6	503.8	637.432	611.15	0.850991	0.0144741	-0.232785	1.83941
O75683	SURF6	Surfeit locus protein 6 OS=Homo sapiens OX=9606 GN=SURF6 PE=1 SV=3	18	12	641.9	755.2	735.745	866.514	824.1	710.4	824.1	831.755	1.03345	0.722086	0.0474688	0.141411	653.9	670.5	828.399	801.512	1.01726	0.855087	0.024686	0.0679897	693.7	625.9	867.298	928.321	1.12068	0.312218	0.164374	0.505542	805.2	762.7	891.696	925.217	1.13397	0.252784	0.181382	0.59725
Q9NZM5	NOP53	Ribosome biogenesis protein NOP53 OS=Homo sapiens OX=9606 GN=NOP53 PE=1 SV=2	9	7	642.5	703.8	736.432	807.538	756.4	803.4	756.4	940.642	1.09914	0.519378	0.136377	0.284517	634.4	650.8	803.695	777.963	1.02441	0.667622	0.0347927	0.17547	677.3	641.4	846.794	951.311	1.1646	0.182099	0.219832	0.739693	797.8	705.9	883.502	856.314	1.12684	0.123679	0.172289	0.907703
Q9NZJ7	MTCH1	Mitochondrial carrier homolog 1 OS=Homo sapiens OX=9606 GN=MTCH1 PE=1 SV=1	19	9	643	763.1	737.005	875.579	985.4	786.8	985.4	921.206	1.18233	0.19407	0.241632	0.712041	725.9	716.6	919.613	856.62	1.10148	0.394817	0.139446	0.403604	674.9	558.2	843.793	827.91	1.03666	0.712908	0.0519444	0.146966	763.8	764.9	845.849	927.885	1.09993	0.422376	0.137416	0.374301
Q8NCA5		Protein FAM98A OS=Homo sapiens OX=9606 GN=FAM98A PE=1 SV=1	12	6	643.7	636.2	737.808	729.974	745.1	643.6	745.1	753.544	1.02103	0.115621	0.0300198	0.936965	576.4	639.2	730.218	764.096	1.01808	0.525168	0.0258455	0.279702	589.1	419.7	736.522	622.49	0.925895	0.441729	-0.11108	0.354844	612.9	537.9	678.739	652.516	0.906984	0.0379135	-0.14085	1.42121
Q9BWS9	CHID1	Chitinase domain-containing protein 1 OS=Homo sapiens OX=9606 GN=CHID1 PE=1 SV=1	12	8	643.8	726.8	737.922	833.928	695.1	393.8	695.1	461.071	0.735548	0.242039	-0.443109	0.616114	420.2	452.3	532.334	540.677	0.682642	0.0353529	-0.550799	1.45157	629.3	496.2	786.782	735.953	0.968753	0.695479	-0.0457993	0.157716	710.7	646.7	787.045	784.499	0.999805	0.997745	-0.000281156	0.000980503
P35249	RFC4	Replication factor C subunit 4 OS=Homo sapiens OX=9606 GN=RFC4 PE=1 SV=2	16	10	643.9	612.2	738.037	702.437	677.5	694.4	677.5	813.022	1.03474	0.755124	0.0492741	0.121982	529.3	580.1	670.549	693.448	0.946909	0.212553	-0.0787028	0.672534	588.5	460.2	735.772	682.559	0.984628	0.762442	-0.0223495	0.117793	613.7	570.3	679.625	691.82	0.952079	0.208039	-0.0708464	0.681856
P51648	ALDH3A2	Fatty aldehyde dehydrogenase OS=Homo sapiens OX=9606 GN=ALDH3A2 PE=1 SV=1	15	10	644.3	703.5	738.495	807.194	776.9	519.3	776.9	608.01	0.895982	0.470893	-0.158458	0.327078	598.4	610.1	758.089	729.31	0.962288	0.515808	-0.055459	0.287512	579.7	521.7	724.77	773.774	0.969499	0.632577	-0.0446893	0.198887	695.7	640.3	770.434	776.736	1.00096	0.984833	0.00138064	0.00663746
Q9P287	BCCIP	BRCA2 and CDKN1A-interacting protein OS=Homo sapiens OX=9606 GN=BCCIP PE=1 SV=1	11	5	644.6	544.6	738.839	624.873	647.4	628.2	647.4	735.513	1.01408	0.906167	0.0201715	0.042792	454.1	521.5	575.281	623.398	0.878983	0.31381	-0.186094	0.503333	543.4	396.9	679.386	588.673	0.929858	0.578845	-0.104917	0.237438	537.6	458.6	595.35	556.319	0.844511	0.220441	-0.243813	0.656708
Q8N2F6-2	ARMC10	Isoform 2 of Armadillo repeat-containing protein 10 OS=Homo sapiens OX=9606 GN=ARMC10	12	10	645	723.8	739.298	830.486	771.8	646.8	771.8	757.29	0.974077	0.70248	-0.0378924	0.153366	627.1	669.2	794.447	799.958	1.01568	0.812794	0.0224525	0.0900197	635.5	515.8	794.533	765.023	0.993485	0.924762	-0.00942983	0.0339699	697.5	708.6	772.427	859.589	1.03964	0.670623	0.0560893	0.173522
Q96MU7	YTHDC1	YTH domain-containing protein 1 OS=Homo sapiens OX=9606 GN=YTHDC1 PE=1 SV=3	9	6	645.2	703.3	739.527	806.965	809.4	708.9	809.4	829.999	1.06008	0.318332	0.0841678	0.49712	617.1	646.9	781.779	773.301	1.00555	0.91101	0.0079894	0.0404769	649.8	563.6	812.412	835.919	1.06585	0.289969	0.0920074	0.537649	751.8	718.5	832.56	871.599	1.10195	0.180356	0.140061	0.743869
Q8IXK0	PHC2	Polyhomeotic-like protein 2 OS=Homo sapiens OX=9606 GN=PHC2 PE=1 SV=1	17	10	645.5	697.6	739.871	800.424	821.5	699.7	821.5	819.227	1.0652	0.239291	0.0911283	0.621073	606.7	644.1	768.603	769.954	0.998872	0.979712	-0.00162895	0.00890162	633.3	538.4	791.783	798.543	1.03248	0.497879	0.0461158	0.302877	721.1	656.3	798.562	796.145	1.03533	0.464014	0.0500846	0.333469
P13726	F3	Tissue factor OS=Homo sapiens OX=9606 GN=F3 PE=1 SV=1	21	8	646.6	671	741.132	769.904	909.1	1136.4	909.1	1330.53	1.48218	0.226696	0.567721	0.644557	743.9	786.1	942.417	939.7	1.24558	0.00601073	0.316818	2.22107	680.4	603.1	850.67	894.505	1.15495	0.0466684	0.207834	1.33098	834.5	738.2	924.144	895.496	1.20423	0.0168728	0.268116	1.77281
O15321	TM9SF1	Transmembrane 9 superfamily member 1 OS=Homo sapiens OX=9606 GN=TM9SF1 PE=2 SV=2	6	4	646.9	690.4	741.476	792.163	849.2	627.2	849.2	734.342	1.03254	0.729414	0.0461967	0.137026	649.5	650.9	822.825	778.082	1.04386	0.424599	0.0619312	0.372021	630.3	557.7	788.032	827.169	1.05318	0.330787	0.0747549	0.480452	742.6	709.2	822.372	860.317	1.09719	0.142796	0.13381	0.845284
Q86UY8	NT5DC3	5'-nucleotidase domain-containing protein 3 OS=Homo sapiens OX=9606 GN=NT5DC3 PE=1 SV=1	21	12	647.1	717	741.705	822.684	797.8	621	797.8	727.083	0.974747	0.748518	-0.0369004	0.125798	617.4	626.4	782.159	748.795	0.978628	0.73939	-0.0311681	0.131126	625.3	539.8	781.781	800.62	1.01151	0.848577	0.0165159	0.0713086	713.8	709.7	790.478	860.923	1.05562	0.502675	0.0780919	0.298713
P62314	SNRPD1	Small nuclear ribonucleoprotein Sm D1 OS=Homo sapiens OX=9606 GN=SNRPD1 PE=1 SV=1	11	4	647.7	702.4	742.392	805.932	848.7	736.6	848.7	862.431	1.10515	0.129235	0.144242	0.888621	673.9	685.5	853.736	819.443	1.08064	0.225911	0.111884	0.646063	695.1	648	869.048	961.1	1.18202	0.12797	0.241253	0.892893	797.8	768.9	883.502	932.738	1.17304	0.0794406	0.230247	1.09996
Q92665	MRPS31	28S ribosomal protein S31, mitochondrial OS=Homo sapiens OX=9606 GN=MRPS31 PE=1 SV=3	15	10	648	747.8	742.736	858.024	784.9	639.5	784.9	748.743	0.958072	0.6344	-0.0617941	0.197636	634.7	667.4	804.076	797.806	1.0007	0.99313	0.00101062	0.00299379	645.7	565.8	807.286	839.182	1.02855	0.739156	0.0406177	0.131264	800.4	744.2	886.381	902.775	1.11769	0.247097	0.160522	0.607133
Q9UPN9	TRIM33	E3 ubiquitin-protein ligase TRIM33 OS=Homo sapiens OX=9606 GN=TRIM33 PE=1 SV=3	15	10	649.5	692.6	744.456	794.687	853.1	807.1	853.1	944.974	1.16823	0.131931	0.224325	0.879652	702.1	673.1	889.462	804.62	1.10067	0.256687	0.138376	0.590596	661.3	496.5	826.79	736.398	1.01562	0.837764	0.022364	0.0768785	678.7	749.8	751.608	909.568	1.07929	0.538237	0.110077	0.269026
Q9BXW7	HDHD5	Haloacid dehalogenase-like hydrolase domain-containing 5 OS=Homo sapiens OX=9606 GN=HDHD5 PE=1 SV=1	9	6	650.4	718.7	745.487	824.634	717	529.8	717	620.304	0.85172	0.203468	-0.231549	0.691504	595.4	625.5	754.288	747.719	0.956618	0.481452	-0.0639846	0.317447	601.3	561.2	751.775	832.36	1.00892	0.912611	0.0128186	0.0397142	706.1	684.4	781.951	830.232	1.02679	0.69453	0.0381395	0.158309
A0AV96	RBM47	RNA-binding protein 47 OS=Homo sapiens OX=9606 GN=RBM47 PE=1 SV=2	7	5	650.4	631.7	745.487	724.811	748	456.7	748	534.716	0.872419	0.473678	-0.196907	0.324517	567.7	607.5	719.196	726.202	0.983065	0.372221	-0.0246418	0.429199	591.1	448.5	739.022	665.205	0.955063	0.479587	-0.0663316	0.319132	599.8	567.1	664.232	687.938	0.919657	0.0641607	-0.120832	1.19273
Q04206	RELA	Transcription factor p65 OS=Homo sapiens OX=9606 GN=RELA PE=1 SV=2	20	11	651	604.9	746.175	694.061	671.9	560.6	671.9	656.365	0.922255	0.175703	-0.116762	0.75522	590.9	624.4	748.587	746.404	1.03802	0.403966	0.0538324	0.393655	528.3	453.5	660.507	672.621	0.925632	0.18325	-0.111489	0.736956	592.5	564.7	656.148	685.027	0.931219	0.238282	-0.102808	0.622909
Q9NZL9	MAT2B	Methionine adenosyltransferase 2 subunit beta OS=Homo sapiens OX=9606 GN=MAT2B PE=1 SV=1	16	9	651.2	649.9	746.404	745.694	695.8	789.5	695.8	924.367	1.08583	0.631657	0.118801	0.199519	639.7	667.6	810.41	798.045	1.07798	0.0111402	0.108334	1.95311	588.8	626.2	736.147	928.766	1.11582	0.464304	0.158105	0.333197	797	705.9	882.616	856.314	1.16543	0.0111729	0.220857	1.95184
O14880	MGST3	Microsomal glutathione S-transferase 3 OS=Homo sapiens OX=9606 GN=MGST3 PE=1 SV=1	8	3	651.2	711.7	746.404	816.603	852.5	517.8	852.5	606.254	0.9333	0.72334	-0.0995877	0.140658	635.1	609	804.582	727.995	0.980532	0.797195	-0.0283641	0.0984353	613.5	460.3	767.028	682.707	0.92753	0.41038	-0.108535	0.386814	699.7	648.9	774.863	787.168	0.999376	0.990324	-0.000900536	0.00422291
O95479	H6PD	GDH/6PGL endoplasmic bifunctional protein OS=Homo sapiens OX=9606 GN=H6PD PE=1 SV=2	18	16	653.1	754.9	748.582	866.17	876	492.3	876	576.398	0.899455	0.66404	-0.152876	0.177806	648.8	660	821.938	788.96	0.997614	0.977693	-0.0034471	0.00979744	641.2	486.9	801.66	722.16	0.943686	0.587365	-0.0836208	0.231092	682.6	625.5	755.927	758.782	0.938044	0.484606	-0.0922726	0.314612
Q9UMY1	NOL7	Nucleolar protein 7 OS=Homo sapiens OX=9606 GN=NOL7 PE=1 SV=2	10	6	653.5	673.8	749.04	773.116	782.9	744.5	782.9	871.68	1.087	0.286633	0.120348	0.542674	656.7	630.6	831.946	753.816	1.04179	0.517999	0.0590595	0.285671	689.3	593.1	861.797	879.673	1.14408	0.0181867	0.194189	1.74025	749.7	685.7	830.235	831.809	1.0919	0.0284835	0.126842	1.54541
Q8WVX9	FAR1	Fatty acyl-CoA reductase 1 OS=Homo sapiens OX=9606 GN=FAR1 PE=1 SV=1	9	8	654	689.9	749.614	791.589	926	701	926	820.749	1.13337	0.211353	0.180616	0.674992	704.5	729.2	892.502	871.682	1.14468	0.0414315	0.194944	1.38267	686.7	556.1	858.546	824.795	1.09223	0.118588	0.127271	0.92596	768.7	697.1	851.276	845.639	1.10103	0.0666681	0.138857	1.17608
Q9BVG4	PBDC1	Protein PBDC1 OS=Homo sapiens OX=9606 GN=PBDC1 PE=1 SV=1	15	11	654.8	598.4	750.53	686.603	664.8	685.2	664.8	802.25	1.02082	0.861788	0.0297244	0.0645996	518.8	576.2	657.247	688.786	0.93661	0.329535	-0.09448	0.482099	558.8	485.5	698.639	720.083	0.987189	0.810433	-0.0186013	0.0912827	606.5	565.8	671.652	686.361	0.944946	0.351087	-0.0816966	0.454585
P62854	RPS26	40S ribosomal protein S26 OS=Homo sapiens OX=9606 GN=RPS26 PE=1 SV=3	12	5	654.9	639.7	750.645	733.99	767.4	672.7	767.4	787.615	1.04741	0.115078	0.0668198	0.939006	591.8	606.9	749.727	725.485	0.993653	0.779058	-0.00918599	0.10843	609.5	454.2	762.027	673.66	0.96703	0.640786	-0.0483676	0.193287	664.5	596.8	735.882	723.967	0.983305	0.349773	-0.0242896	0.456213
P09497-2	CLTB	Isoform Non-brain of Clathrin light chain B OS=Homo sapiens OX=9606 GN=CLTB	6	5	655	393.4	750.76	451.386	430.8	440	430.8	515.163	0.786896	0.496726	-0.345756	0.303883	338.8	470.7	429.212	562.672	0.825095	0.586913	-0.277369	0.231426	549.8	317.3	687.387	470.612	0.963277	0.915844	-0.0539772	0.0381785	448.4	453.4	496.568	550.011	0.870592	0.659846	-0.199931	0.180557
Q9UKY7	CDV3	Protein CDV3 homolog OS=Homo sapiens OX=9606 GN=CDV3 PE=1 SV=1	14	9	655.3	608.6	751.104	698.306	670.4	736	670.4	861.728	1.05707	0.717324	0.0800715	0.144284	477.9	631.4	605.432	754.772	0.938454	0.630033	-0.0916422	0.200637	513.7	445.3	642.253	660.459	0.898788	0.119506	-0.153947	0.92261	579.4	459.8	641.641	557.775	0.82752	0.127723	-0.273134	0.893732
Q9HB90	RRAGC	Ras-related GTP-binding protein C OS=Homo sapiens OX=9606 GN=RRAGC PE=1 SV=1	6	5	656.2	673	752.135	772.198	718.9	588.6	718.9	689.148	0.923714	0.0834771	-0.114482	1.07843	681.4	674.6	863.238	806.413	1.09533	0.137401	0.131368	0.86201	575.2	519.9	719.143	771.104	0.977639	0.60287	-0.0326263	0.219777	672.4	575.7	744.631	698.371	0.946644	0.248084	-0.079106	0.605402
Q13751	LAMB3	Laminin subunit beta-3 OS=Homo sapiens OX=9606 GN=LAMB3 PE=1 SV=1	20	15	656.7	752.3	752.708	863.187	986.5	780.9	986.5	914.298	1.17631	0.163522	0.234272	0.786425	777.5	748.3	984.983	894.514	1.16313	0.206172	0.218013	0.685771	663.2	562.4	829.165	834.14	1.02934	0.709903	0.041719	0.148801	786.1	751.2	870.545	911.266	1.10268	0.294171	0.141011	0.5314
Q96SB3		Neurabin-2 OS=Homo sapiens OX=9606 GN=PPP1R9B PE=1 SV=2	10	9	657.1	613.4	753.167	703.814	680	548.7	680	642.432	0.907653	0.162297	-0.139787	0.789689	566.9	600.2	718.182	717.476	0.985366	0.707866	-0.021269	0.150049	577.5	476.6	722.019	706.883	0.980728	0.641024	-0.0280745	0.193125	596.8	525.5	660.91	637.474	0.891147	0.101011	-0.166265	0.995631
O75190	DNAJB6	DnaJ homolog subfamily B member 6 OS=Homo sapiens OX=9606 GN=DNAJB6 PE=1 SV=2	10	4	657.5	592.3	753.625	679.603	688.9	723	688.9	846.507	1.07129	0.616744	0.0993526	0.209895	527.6	549.7	668.395	657.108	0.924837	0.286852	-0.112729	0.542342	570.9	481.6	713.767	714.299	0.996398	0.950745	-0.00520607	0.0219362	593.2	486.6	656.923	590.285	0.870209	0.202761	-0.200567	0.693016
Q969S3	ZNF622	Zinc finger protein 622 OS=Homo sapiens OX=9606 GN=ZNF622 PE=1 SV=1	11	9	657.9	603.7	754.084	692.684	731.9	567	731.9	663.858	0.964743	0.633787	-0.0517838	0.198057	535.7	568.1	678.656	679.104	0.938478	0.284212	-0.0916045	0.546358	541.2	457.2	676.635	678.109	0.936394	0.272777	-0.0948127	0.564193	625.5	575	692.693	697.521	0.960911	0.455432	-0.057526	0.341576
O95163	ELP1	Elongator complex protein 1 OS=Homo sapiens OX=9606 GN=ELP1 PE=1 SV=3	11	11	658.1	608.2	754.313	697.847	676.2	629.3	676.2	736.801	0.973034	0.682952	-0.0394381	0.16561	514.4	545	651.672	651.49	0.897396	0.118606	-0.156184	0.925892	539.6	428.6	674.635	635.69	0.902328	0.174586	-0.148276	0.757991	562.4	555.4	622.814	673.745	0.892849	0.177352	-0.163512	0.751164
Q08379	GOLGA2	Golgin subfamily A member 2 OS=Homo sapiens OX=9606 GN=GOLGA2 PE=1 SV=3	28	18	660.4	687.9	756.949	789.295	839.7	644.3	839.7	754.363	1.03093	0.652568	0.043941	0.185374	663	695.6	839.928	831.516	1.08097	0.064446	0.112327	1.1908	590.8	536	738.647	794.984	0.991843	0.863985	-0.0118165	0.063494	755.4	664	836.547	805.486	1.06195	0.166188	0.0867148	0.779399
P82932	MRPS6	28S ribosomal protein S6, mitochondrial OS=Homo sapiens OX=9606 GN=MRPS6 PE=1 SV=3	6	4	660.4	716.1	756.949	821.651	734.9	746.7	734.9	874.256	1.01936	0.860746	0.027658	0.0651247	589.6	620.3	746.94	741.503	0.942888	0.299403	-0.0848417	0.523743	635	585.9	793.908	868.994	1.0534	0.484613	0.0750576	0.314605	849.2	794	940.423	963.186	1.20588	0.0417669	0.270091	1.37917
Q9Y223	GNE	Bifunctional UDP-N-acetylglucosamine 2-epimerase/N-acetylmannosamine kinase OS=Homo sapiens OX=9606 GN=GNE PE=1 SV=1	13	10	661	646.6	757.637	741.907	695.8	571.7	695.8	669.361	0.910384	0.0486183	-0.135452	1.3132	578.4	622.3	732.751	743.894	0.98473	0.356819	-0.0222005	0.447552	529.3	489.7	661.757	726.312	0.925661	0.235403	-0.111444	0.628188	574.1	494.9	635.771	600.354	0.824334	0.0209652	-0.278699	1.6785
Q14108	SCARB2	Lysosome membrane protein 2 OS=Homo sapiens OX=9606 GN=SCARB2 PE=1 SV=2	16	9	661.6	754.4	758.325	865.597	805.2	490.1	805.2	573.822	0.849193	0.438254	-0.235836	0.358274	740.7	720.7	938.363	861.521	1.10836	0.313958	0.148422	0.503129	656.7	600.7	821.039	890.945	1.05423	0.562647	0.0761876	0.249764	745.7	715.8	825.805	868.323	1.04323	0.6048	0.0610613	0.218388
P49770	EIF2B2	Translation initiation factor eIF-2B subunit beta OS=Homo sapiens OX=9606 GN=EIF2B2 PE=1 SV=3	11	7	662.5	599.1	759.356	687.406	715	603.8	715	706.945	0.982846	0.76444	-0.0249621	0.116657	501.9	598.1	635.837	714.965	0.933673	0.464277	-0.0990113	0.333223	509	428.9	636.377	636.135	0.879559	0.136455	-0.185148	0.865012	588	503	651.164	610.18	0.871839	0.154506	-0.197866	0.811055
Q14914	PTGR1	Prostaglandin reductase 1 OS=Homo sapiens OX=9606 GN=PTGR1 PE=1 SV=2	7	6	664.1	606	761.19	695.323	742.7	556.1	742.7	651.096	0.956941	0.634185	-0.0634987	0.197784	599.2	654.1	759.102	781.908	1.05801	0.349195	0.0813573	0.456932	543.2	441.9	679.135	655.417	0.916265	0.223614	-0.126163	0.6505	635.5	563	703.767	682.964	0.95209	0.418729	-0.0708301	0.378067
P07942	LAMB1	Laminin subunit beta-1 OS=Homo sapiens OX=9606 GN=LAMB1 PE=1 SV=2	18	16	664.8	641.8	761.992	736.4	707	791	707	926.123	1.08992	0.603547	0.124219	0.219289	606.5	681.8	768.35	815.02	1.05671	0.251445	0.0795833	0.599557	637.6	584.6	797.159	867.066	1.11067	0.155763	0.151435	0.807534	742.8	684	822.593	829.747	1.10274	0.0285273	0.141096	1.54474
O15504	NUP42	Nucleoporin-like protein 2 OS=Homo sapiens OX=9606 GN=NUPL2 PE=1 SV=1	5	4	664.9	718.9	762.107	824.864	824.8	803.4	824.8	940.642	1.11246	0.30827	0.153753	0.511069	657.2	674.3	832.58	806.054	1.03255	0.527457	0.0462182	0.277813	694.8	608.9	868.673	903.107	1.11645	0.122961	0.158924	0.910234	829.9	800.5	919.05	971.071	1.19102	0.0653006	0.252203	1.18508
Q8TBC4	UBA3	NEDD8-activating enzyme E1 catalytic subunit OS=Homo sapiens OX=9606 GN=UBA3 PE=1 SV=2	14	11	665.6	569.4	762.909	653.328	680.1	500.9	680.1	586.467	0.894318	0.408152	-0.16114	0.389178	518	555.4	656.233	663.922	0.932157	0.473995	-0.101356	0.324226	511.1	396.6	639.002	588.229	0.866543	0.25806	-0.206656	0.58828	522.6	455.1	578.739	552.073	0.798462	0.127045	-0.324704	0.896041
Q8IZF2	ADGRF5	Adhesion G protein-coupled receptor F5 OS=Homo sapiens OX=9606 GN=ADGRF5 PE=1 SV=3	12	10	665.7	692	763.024	793.999	773.5	579	773.5	677.908	0.932169	0.403496	-0.101337	0.394161	682.6	707.4	864.758	845.622	1.09849	0.0520077	0.135527	1.28393	631.7	566	789.783	839.479	1.0464	0.342655	0.0654279	0.465143	729.3	659.8	807.643	800.391	1.03276	0.250018	0.0465075	0.602028
Q15388	TOMM20	Mitochondrial import receptor subunit TOM20 homolog OS=Homo sapiens OX=9606 GN=TOMM20 PE=1 SV=1	9	4	666.3	721	763.712	827.273	767.3	670.4	767.3	784.922	0.975636	0.616257	-0.0355857	0.210238	617.6	657.8	782.412	786.33	0.98602	0.760231	-0.0203117	0.119054	633.9	518.9	792.533	769.621	0.981879	0.711132	-0.0263835	0.14805	751.3	703.8	832.006	853.766	1.05958	0.293728	0.0834895	0.532055
Q9NZL4	HSPBP1	Hsp70-binding protein 1 OS=Homo sapiens OX=9606 GN=HSPBP1 PE=1 SV=2	15	8	668.1	634.8	765.775	728.368	756.7	722.7	756.7	846.156	1.07276	0.37875	0.101327	0.421647	552.3	567.6	699.686	678.506	0.922397	0.114348	-0.116541	0.941772	575.7	473.5	719.769	702.285	0.951752	0.222949	-0.0713422	0.651795	624.2	569.5	691.253	690.849	0.925014	0.0957415	-0.112453	1.0189
Q9H6R4	NOL6	Nucleolar protein 6 OS=Homo sapiens OX=9606 GN=NOL6 PE=1 SV=2	28	18	668.3	756.6	766.004	868.121	833	780	833	913.244	1.06861	0.478963	0.0957371	0.319698	648.5	641.9	821.558	767.324	0.972314	0.733335	-0.0405064	0.134698	686.7	628.8	858.546	932.623	1.0961	0.339271	0.132383	0.469454	810.2	793.5	897.234	962.58	1.13811	0.203717	0.186639	0.690972
P00492	HPRT1	Hypoxanthine-guanine phosphoribosyltransferase OS=Homo sapiens OX=9606 GN=HPRT1 PE=1 SV=2	22	11	668.3	611.7	766.004	701.863	719.1	611	719.1	715.375	0.977251	0.655051	-0.0331988	0.183725	552.4	560.7	699.813	670.258	0.933375	0.300371	-0.099471	0.522342	545.3	405	681.761	600.687	0.873681	0.214737	-0.194821	0.668092	550.8	520.8	609.968	631.772	0.845949	0.0792352	-0.241357	1.10108
Q9NVV4-2	MTPAP	Isoform 2 of Poly(A) RNA polymerase, mitochondrial OS=Homo sapiens OX=9606 GN=MTPAP	13	1	668.4	709.5	766.119	814.078	825	698.7	825	818.056	1.03978	0.324055	0.0562772	0.489381	626.8	672.6	794.067	804.022	1.01132	0.749911	0.0162438	0.12499	665.1	530.3	831.541	786.529	1.02397	0.622899	0.0341697	0.205582	752.2	712.9	833.003	864.805	1.07443	0.177673	0.103569	0.750379
Q13618	CUL3	Cullin-3 OS=Homo sapiens OX=9606 GN=CUL3 PE=1 SV=2	14	12	668.8	693.5	766.577	795.72	770.5	654.9	770.5	766.774	0.983983	0.484087	-0.0232947	0.315077	578.5	606.1	732.878	724.529	0.932861	0.0743369	-0.100266	1.1288	624.3	471.7	780.531	699.615	0.947416	0.44028	-0.0779296	0.356271	636.3	575.6	704.653	698.249	0.897974	0.0333015	-0.155255	1.47754
P14174	MIF	Macrophage migration inhibitory factor OS=Homo sapiens OX=9606 GN=MIF PE=1 SV=4	14	3	668.8	583	766.577	668.933	785.6	655.1	785.6	767.008	1.08157	0.359959	0.113131	0.443747	500	537.5	633.43	642.525	0.888851	0.245263	-0.169987	0.610368	526.3	488.3	658.006	724.236	0.962893	0.695882	-0.0545528	0.157464	744.4	624.3	824.365	757.326	1.10183	0.342474	0.139905	0.465373
Q9NQP4	PFDN4	Prefoldin subunit 4 OS=Homo sapiens OX=9606 GN=PFDN4 PE=1 SV=1	7	3	669.3	621.6	767.15	713.222	695.4	587.1	695.4	687.392	0.934084	0.215371	-0.0983761	0.666812	468	562.7	592.89	672.648	0.854878	0.155354	-0.226209	0.808677	535.7	439.6	669.759	652.005	0.892859	0.107807	-0.163496	0.967353	577.1	498.3	639.093	604.478	0.84004	0.0660583	-0.251471	1.18007
O76024	WFS1	Wolframin OS=Homo sapiens OX=9606 GN=WFS1 PE=1 SV=2	21	13	669.5	724	767.38	830.716	793.6	589.4	793.6	690.085	0.928408	0.445311	-0.107169	0.351336	747.1	742.6	946.471	887.7	1.14772	0.111912	0.198774	0.951125	692.8	643.3	866.173	954.129	1.13904	0.17685	0.187824	0.752394	798.2	725.7	883.945	880.333	1.10399	0.120046	0.142724	0.920653
Q10589	BST2	Bone marrow stromal antigen 2 OS=Homo sapiens OX=9606 GN=BST2 PE=1 SV=1	9	4	669.6	735.9	767.494	844.37	832.5	469	832.5	549.117	0.857155	0.515077	-0.222372	0.288128	670.5	697.3	849.429	833.549	1.04412	0.460597	0.0622861	0.336679	644.7	583.1	806.036	864.841	1.03661	0.604094	0.0518757	0.218896	808.6	700.2	895.462	849.399	1.08251	0.276071	0.114382	0.558979
Q6YP21	KYAT3	Kynurenine--oxoglutarate transaminase 3 OS=Homo sapiens OX=9606 GN=KYAT3 PE=1 SV=1	13	10	670.6	655.4	768.64	752.004	787.1	615.9	787.1	721.112	0.991824	0.871881	-0.011844	0.0595429	642.2	636.8	813.577	761.227	1.03562	0.428084	0.0504894	0.368471	578.2	477.7	722.894	708.514	0.941317	0.0556985	-0.0872476	1.25416	633.7	555.2	701.774	673.502	0.904403	0.0473329	-0.144962	1.32484
O43670	ZNF207	BUB3-interacting and GLEBS motif-containing protein ZNF207 OS=Homo sapiens OX=9606 GN=ZNF207 PE=1 SV=1	11	6	671.1	690.1	769.214	791.819	756.4	667.9	756.4	781.995	0.985498	0.575559	-0.0210748	0.23991	609	626.1	771.517	748.436	0.973685	0.331405	-0.0384731	0.479641	589.1	495.5	736.522	734.915	0.942605	0.0584282	-0.0852749	1.23338	605.9	600.6	670.987	728.576	0.896563	0.120778	-0.157524	0.918013
Q9NQT5	EXOSC3	Exosome complex component RRP40 OS=Homo sapiens OX=9606 GN=EXOSC3 PE=1 SV=3	10	7	671.3	657.3	769.443	754.184	730	692.7	730	811.031	1.01142	0.852383	0.0163863	0.0693652	583.4	607.9	739.086	726.68	0.962024	0.0987036	-0.055855	1.00567	605.1	521.8	756.526	773.922	1.00448	0.795941	0.0064446	0.099119	642.6	621.3	711.63	753.687	0.961729	0.322312	-0.0562973	0.491724
Q9UQB8	BAIAP2	Brain-specific angiogenesis inhibitor 1-associated protein 2 OS=Homo sapiens OX=9606 GN=BAIAP2 PE=1 SV=1	12	10	671.6	684.4	769.787	785.279	745.2	795.7	745.2	931.626	1.0783	0.581909	0.108758	0.235145	711.5	719.3	901.37	859.847	1.13257	0.0432415	0.179598	1.3641	661.9	599	827.54	888.424	1.10347	0.124594	0.142044	0.904502	777.3	707.9	860.799	858.74	1.10577	0.00890845	0.145047	2.0502
P35754	GLRX	Glutaredoxin-1 OS=Homo sapiens OX=9606 GN=GLRX PE=1 SV=2	6	3	671.6	614.4	769.787	704.961	699.2	424.1	699.2	496.547	0.810815	0.320082	-0.302555	0.494739	539.7	614.4	683.724	734.45	0.961639	0.562898	-0.0564332	0.24957	495.7	442.1	619.749	655.713	0.864868	0.114997	-0.209448	0.939313	571.4	515	632.781	624.737	0.8527	0.0797574	-0.229889	1.09823
O96028	NSD2	Histone-lysine N-methyltransferase NSD2 OS=Homo sapiens OX=9606 GN=NSD2 PE=1 SV=1	19	15	673.2	712.8	771.621	817.865	754.6	833.7	754.6	976.118	1.08885	0.596255	0.122811	0.224568	568.3	629.5	719.956	752.501	0.926373	0.174361	-0.110334	0.758551	740.9	649.8	926.31	963.769	1.18911	0.0370337	0.249887	1.4314	804	765.2	890.368	928.249	1.14415	0.0618214	0.194282	1.20886
Q7L9L4	MOB1B	MOB kinase activator 1B OS=Homo sapiens OX=9606 GN=MOB1B PE=1 SV=3	7	4	674.9	595.6	773.569	683.39	688	612.7	688	717.365	0.964588	0.640974	-0.0520152	0.193159	483.6	557.1	612.653	665.954	0.877586	0.230756	-0.188387	0.636846	557.3	391.1	696.764	580.071	0.87637	0.34638	-0.190388	0.460447	539.1	501.8	597.011	608.724	0.82757	0.109854	-0.273047	0.959186
Q15005	SPCS2	Signal peptidase complex subunit 2 OS=Homo sapiens OX=9606 GN=SPCS2 PE=1 SV=3	10	9	675.2	701.9	773.913	805.358	985.7	778	985.7	910.903	1.20094	0.059593	0.264159	1.2248	716.2	752.3	907.325	899.295	1.14396	0.0197753	0.194034	1.70388	667.3	578	834.291	857.277	1.07111	0.102195	0.0991027	0.99057	785.6	688.7	869.991	835.449	1.07989	0.114087	0.110885	0.942763
O94855	SEC24D	Protein transport protein Sec24D OS=Homo sapiens OX=9606 GN=SEC24D PE=1 SV=2	24	16	675.7	676.8	774.486	776.559	969.2	713.6	969.2	835.502	1.16354	0.198271	0.21852	0.702741	855.5	899.5	1083.8	1075.26	1.392	0.000208871	0.47716	3.68012	602.2	504	752.9	747.522	0.967362	0.0127169	-0.0478717	1.89562	693.2	588.2	767.665	713.534	0.954969	0.326268	-0.0664744	0.486426
P04114		Apolipoprotein B-100 OS=Homo sapiens OX=9606 GN=APOB PE=1 SV=2	14	11	676.2	689.9	775.059	791.589	1352.8	2911	1352.8	3408.27	3.03902	0.2604	1.60361	0.584359	1776.2	1659	2250.2	1983.16	2.70217	0.00991636	1.43412	2.00365	783.5	654.3	979.57	970.444	1.2447	0.00241722	0.315803	2.61668	879.1	789.6	973.535	957.849	1.23281	0.00388098	0.301953	2.41106
O00303	EIF3F	Eukaryotic translation initiation factor 3 subunit F OS=Homo sapiens OX=9606 GN=EIF3F PE=1 SV=1	17	9	676.3	592.7	775.174	680.062	732.7	715.7	732.7	837.96	1.07932	0.501325	0.110118	0.29988	496.7	560	629.249	669.421	0.892412	0.268677	-0.164219	0.57077	582.5	422.1	728.27	626.05	0.930653	0.544917	-0.103685	0.26367	568.5	553.5	629.57	671.44	0.89402	0.276055	-0.161621	0.559004
Q9HD33	MRPL47	39S ribosomal protein L47, mitochondrial OS=Homo sapiens OX=9606 GN=MRPL47 PE=1 SV=2	9	5	676.3	769.2	775.174	882.578	772.6	714.8	772.6	836.906	0.970897	0.737073	-0.0426096	0.13249	701.8	707.7	889.082	845.981	1.04664	0.572887	0.0657596	0.241931	647.7	670.8	809.787	994.916	1.08864	0.563257	0.122533	0.249294	813.1	785.9	900.445	953.36	1.11826	0.243191	0.161262	0.614053
Q9Y4G6	TLN2	Talin-2 OS=Homo sapiens OX=9606 GN=TLN2 PE=1 SV=4	54	4	678.5	635.8	777.695	729.515	643.2	606.1	643.2	709.638	0.897577	0.200704	-0.155892	0.697443	542.9	571.4	687.778	683.048	0.909512	0.106288	-0.136835	0.973516	568.8	416.7	711.142	618.04	0.881882	0.231554	-0.181342	0.635347	564	505.7	624.586	613.455	0.821412	0.0321318	-0.283822	1.49306
Q9Y639	NPTN	Neuroplastin OS=Homo sapiens OX=9606 GN=NPTN PE=1 SV=2	13	6	680.2	797.8	779.644	915.394	851.6	669.6	851.6	783.985	0.964926	0.732873	-0.0515103	0.134971	861.4	876.5	1091.27	1047.76	1.26194	0.0894647	0.335643	1.04835	730.7	773.6	913.557	1147.39	1.21587	0.30862	0.281988	0.510576	927.3	846.5	1026.91	1026.87	1.21165	0.118308	0.276968	0.926986
Q9H3P7	ACBD3	Golgi resident protein GCP60 OS=Homo sapiens OX=9606 GN=ACBD3 PE=1 SV=4	20	15	680.4	659.9	779.873	757.167	773	603.5	773	706.594	0.962625	0.499054	-0.0549544	0.301852	685.3	724.7	868.179	866.302	1.12845	0.0130552	0.174349	1.88422	587.5	488.9	734.522	725.126	0.949648	0.0877449	-0.0745354	1.05678	616.4	542	682.615	657.49	0.871873	0.0283198	-0.197809	1.54791
P48449	LSS	Lanosterol synthase OS=Homo sapiens OX=9606 GN=LSS PE=1 SV=1	21	15	681.1	702.3	780.676	805.817	889.2	670.7	889.2	785.273	1.05546	0.497102	0.0778663	0.303555	751.4	772.7	951.918	923.681	1.18223	0.0166752	0.241511	1.77793	676.6	583.9	845.919	866.028	1.07908	0.0599905	0.109797	1.22192	754.4	690.8	835.439	837.996	1.0548	0.0750935	0.0769722	1.1244
O43172-2	PRPF4	Isoform 2 of U4/U6 small nuclear ribonucleoprotein Prp4 OS=Homo sapiens OX=9606 GN=PRPF4	22	1	681.8	695.3	781.478	797.785	844.5	768.8	844.5	900.131	1.10471	0.104063	0.14367	0.982704	642.3	658.5	813.704	787.167	1.01368	0.559588	0.0196054	0.252132	660.1	598.4	825.29	887.534	1.08457	0.173582	0.117125	0.760495	806.4	742	893.025	900.106	1.13542	0.00683938	0.18323	2.16498
Q96JJ3	ELMO2	Engulfment and cell motility protein 2 OS=Homo sapiens OX=9606 GN=ELMO2 PE=1 SV=2	10	7	682	628.6	781.707	721.254	757.2	647.1	757.2	757.642	1.0079	0.862362	0.0113593	0.0643102	577.5	655.7	731.611	783.82	1.0083	0.890274	0.0119209	0.0504763	585.9	444.1	732.521	658.68	0.92564	0.362199	-0.111477	0.441053	627.6	566.5	695.018	687.21	0.91967	0.186159	-0.120811	0.730116
Q92747	ARPC1A	Actin-related protein 2/3 complex subunit 1A OS=Homo sapiens OX=9606 GN=ARPC1A PE=2 SV=2	5	4	683.8	596.5	783.77	684.423	734	597.1	734	699.1	0.976098	0.77063	-0.0349018	0.113154	510.3	547.8	646.478	654.837	0.886338	0.236143	-0.174071	0.626825	567.2	396.7	709.141	588.377	0.883752	0.389036	-0.178286	0.41001	565.6	515.1	626.358	624.858	0.852215	0.160638	-0.230711	0.79415
P83876	TXNL4A	Thioredoxin-like protein 4A OS=Homo sapiens OX=9606 GN=TXNL4A PE=1 SV=1	5	3	684.1	775.6	784.114	889.921	720.8	655.1	720.8	767.008	0.888755	0.248089	-0.170142	0.605393	695.6	707.3	881.227	845.503	1.03148	0.683502	0.0447122	0.16526	676.4	664.5	845.669	985.572	1.09391	0.464711	0.129491	0.332817	760.1	740.9	841.752	898.772	1.03972	0.635723	0.056191	0.196732
Q12965	MYO1E	Unconventional myosin-Ie OS=Homo sapiens OX=9606 GN=MYO1E PE=1 SV=2	6	4	685.1	615.8	785.26	706.567	746.8	578.9	746.8	677.791	0.95493	0.586426	-0.0665328	0.231786	557.1	603.3	705.767	721.181	0.956511	0.503418	-0.0641473	0.298071	550.4	432.5	688.137	641.475	0.891264	0.218216	-0.166076	0.661112	614.6	570.7	680.622	692.305	0.920299	0.273639	-0.119826	0.562823
Q9H3U1	UNC45A	Protein unc-45 homolog A OS=Homo sapiens OX=9606 GN=UNC45A PE=1 SV=1	17	16	686.6	653	786.98	749.25	715.9	601.7	715.9	704.486	0.924592	0.0989026	-0.113111	1.00479	573.6	604	726.67	722.018	0.943015	0.147862	-0.0846467	0.830143	567.9	450.6	710.017	668.32	0.89722	0.106884	-0.156466	0.971086	595	559.6	658.916	678.84	0.870805	0.0432384	-0.199579	1.36413
Q14677	CLINT1	Clathrin interactor 1 OS=Homo sapiens OX=9606 GN=CLINT1 PE=1 SV=1	22	16	686.6	645.8	786.98	740.989	759.7	619.6	759.7	725.444	0.971973	0.533052	-0.0410124	0.27323	587.9	663.9	744.787	793.622	1.00683	0.890613	0.00982395	0.0503112	601.1	499.7	751.525	741.144	0.976898	0.532109	-0.0337207	0.274	620.3	546.3	686.934	662.706	0.88329	0.0754754	-0.17904	1.12219
O43148	RNMT	mRNA cap guanine-N7 methyltransferase OS=Homo sapiens OX=9606 GN=RNMT PE=1 SV=1	13	9	686.6	678.3	786.98	778.28	865.4	625.5	865.4	732.352	1.02076	0.830184	0.0296417	0.0808257	661.7	667.8	838.281	798.284	1.04556	0.223619	0.0642695	0.650491	608.6	500.3	760.902	742.034	0.960183	0.0954852	-0.0586181	1.02006	628.4	600	695.904	727.848	0.909595	0.0506198	-0.136703	1.29568
Q9UK45	LSM7	U6 snRNA-associated Sm-like protein LSm7 OS=Homo sapiens OX=9606 GN=LSM7 PE=1 SV=1	7	4	686.6	669.5	786.98	768.183	698.2	634.1	698.2	742.421	0.926348	0.139961	-0.110374	0.853992	520.5	551.3	659.4	659.021	0.847771	0.00624778	-0.238254	2.20427	590.9	497.4	738.772	737.733	0.949422	0.0527891	-0.0748785	1.27746	629.8	573.7	697.455	695.944	0.895983	0.013319	-0.158457	1.87553
O75691	UTP20	Small subunit processome component 20 homolog OS=Homo sapiens OX=9606 GN=UTP20 PE=1 SV=3	25	22	686.9	765.5	787.323	878.333	785.9	763.7	785.9	894.16	1.00865	0.928172	0.0124221	0.0323714	701.2	676.4	888.322	808.565	1.01875	0.820476	0.0267995	0.0859339	735.5	658.5	919.558	976.673	1.13843	0.165012	0.187044	0.782484	837.3	811.7	927.245	984.658	1.14784	0.149331	0.198918	0.825849
Q6VY07	PACS1	Phosphofurin acidic cluster sorting protein 1 OS=Homo sapiens OX=9606 GN=PACS1 PE=1 SV=2	7	7	687	588.1	787.438	674.784	674.6	595.9	674.6	697.695	0.9385	0.516097	-0.0915719	0.287269	527.2	569.5	667.888	680.777	0.922339	0.422078	-0.11663	0.374607	542.6	403.5	678.385	598.462	0.873224	0.311635	-0.195576	0.506354	564.1	451.2	624.697	547.342	0.801546	0.16769	-0.319142	0.775492
O43237	DYNC1LI2	Cytoplasmic dynein 1 light intermediate chain 2 OS=Homo sapiens OX=9606 GN=DYNC1LI2 PE=1 SV=1	13	10	687.4	670	787.897	768.756	707.7	504.3	707.7	590.448	0.833935	0.161536	-0.261993	0.79173	551.6	618.7	698.8	739.591	0.924028	0.11966	-0.113992	0.92205	550.3	443.5	688.012	657.79	0.864549	0.0275996	-0.209981	1.5591	620.2	520.6	686.823	631.53	0.846915	0.0553342	-0.23971	1.25701
Q14232	EIF2B1	Translation initiation factor eIF-2B subunit alpha OS=Homo sapiens OX=9606 GN=EIF2B1 PE=1 SV=1	10	7	688.8	628.3	789.501	720.91	788.6	605.1	788.6	708.467	0.991165	0.910901	-0.0128025	0.0405287	546.2	646.6	691.958	772.942	0.969869	0.709821	-0.0441384	0.148851	606.2	465.5	757.901	690.42	0.958892	0.584886	-0.06056	0.232929	609.7	548.2	675.195	665.011	0.887312	0.133531	-0.172486	0.874417
Q9BZK7	TBL1XR1	F-box-like/WD repeat-containing protein TBL1XR1 OS=Homo sapiens OX=9606 GN=TBL1XR1 PE=1 SV=1	17	10	689.6	714.8	790.418	820.16	849.1	716.6	849.1	839.014	1.04814	0.132274	0.067834	0.878526	645.1	608.5	817.251	727.398	0.959065	0.558138	-0.0602999	0.253259	655.4	535.9	819.413	794.835	1.00228	0.932875	0.00328455	0.0301767	751.5	697.3	832.228	845.881	1.04193	0.175122	0.0592582	0.75666
Q86TI2	DPP9	Dipeptidyl peptidase 9 OS=Homo sapiens OX=9606 GN=DPP9 PE=1 SV=3	13	8	689.6	641.3	790.418	735.826	738.2	525.1	738.2	614.801	0.88649	0.32783	-0.173823	0.484351	548.1	591.6	694.366	707.195	0.918307	0.15623	-0.122951	0.806235	508.9	402.1	636.252	596.386	0.807628	0.0491348	-0.308237	1.30861	586.5	519.8	649.503	630.559	0.838701	0.0509251	-0.253771	1.29307
P38571	LIPA	Lysosomal acid lipase/cholesteryl ester hydrolase OS=Homo sapiens OX=9606 GN=LIPA PE=1 SV=2	6	5	689.6	759.3	790.418	871.219	884.8	721.1	884.8	844.283	1.04059	0.533353	0.0574016	0.272985	1001.4	969	1268.63	1158.34	1.46059	0.0304643	0.546551	1.51621	795	687.2	993.948	1019.24	1.21157	0.0533989	0.276877	1.27247	822.8	836.5	911.187	1014.74	1.15906	0.18186	0.212949	0.740262
Q9H7Z7	PTGES2	Prostaglandin E synthase 2 OS=Homo sapiens OX=9606 GN=PTGES2 PE=1 SV=1	18	13	689.9	731.3	790.762	839.092	893.9	725.7	893.9	849.669	1.06977	0.224749	0.0973006	0.648302	734	696.9	929.875	833.07	1.08166	0.343724	0.113245	0.46379	701.8	611.3	877.425	906.667	1.09463	0.112034	0.130447	0.95065	798.4	821.5	884.166	996.546	1.15391	0.176783	0.206536	0.75256
O95994	AGR2	Anterior gradient protein 2 homolog OS=Homo sapiens OX=9606 GN=AGR2 PE=1 SV=1	14	5	690.3	784.5	791.221	900.133	1356.6	469.4	1356.6	549.586	1.12702	0.816619	0.17251	0.0879808	1194.4	1191.6	1513.14	1424.43	1.73682	0.0124672	0.796444	1.90423	676.6	728.8	845.919	1080.94	1.13924	0.459225	0.188073	0.337974	900.7	906.7	997.455	1099.9	1.24005	0.113083	0.310393	0.946601
P53701	HCCS	Cytochrome c-type heme lyase OS=Homo sapiens OX=9606 GN=HCCS PE=1 SV=1	22	13	691.1	714.7	792.137	820.045	929.5	862.9	929.5	1010.31	1.20322	0.0618397	0.266897	1.20873	747.1	742.8	946.471	887.939	1.13784	0.0756123	0.186301	1.12141	674.5	664.5	843.293	985.572	1.1344	0.27366	0.181934	0.562789	854.3	804.3	946.071	975.681	1.19202	0.0168404	0.253407	1.77365
P63167	DYNLL1	Dynein light chain 1, cytoplasmic OS=Homo sapiens OX=9606 GN=DYNLL1 PE=1 SV=1	14	3	691.6	634.4	792.711	727.909	810.3	683.9	810.3	800.728	1.05946	0.301557	0.0833224	0.520631	585.6	644.3	741.873	770.193	0.994375	0.914782	-0.0081386	0.0386826	618.3	479.7	773.029	711.481	0.976253	0.725296	-0.0346725	0.139485	673.7	633.2	746.07	768.123	0.995774	0.933762	-0.00610987	0.0297639
Q96S52	PIGS	GPI transamidase component PIG-S OS=Homo sapiens OX=9606 GN=PIGS PE=1 SV=3	20	11	693.3	709.4	794.659	813.964	808.8	588.4	808.8	688.914	0.931054	0.457472	-0.103064	0.339636	667.6	681.4	845.755	814.542	1.03212	0.294455	0.0456153	0.530982	645.1	544	806.536	806.849	1.00296	0.828185	0.00426461	0.0818729	713.2	695.6	789.814	843.819	1.01555	0.705338	0.0222575	0.151603
Q8NHP8	PLBD2	Putative phospholipase B-like 2 OS=Homo sapiens OX=9606 GN=PLBD2 PE=1 SV=2	12	8	693.4	769.1	794.774	882.463	882.7	406	882.7	475.355	0.809698	0.523724	-0.304544	0.280898	741.4	700.9	939.249	837.852	1.05954	0.533948	0.0834394	0.272501	683.3	551.6	854.295	818.121	0.997126	0.96409	-0.00415232	0.0158825	768.9	717.5	851.497	870.385	1.02662	0.668021	0.0379001	0.17521
P57088	TMEM33	Transmembrane protein 33 OS=Homo sapiens OX=9606 GN=TMEM33 PE=1 SV=2	13	6	694.6	757.8	796.149	869.498	846.6	718.1	846.6	840.77	1.01304	0.795643	0.018694	0.0992818	674.6	673.8	854.623	805.457	0.996658	0.955466	-0.0048298	0.0197847	672.6	586.6	840.918	870.032	1.0272	0.623877	0.0387152	0.204901	799.3	723.8	885.163	878.028	1.05856	0.316666	0.0821058	0.499399
P01130	LDLR	Low-density lipoprotein receptor OS=Homo sapiens OX=9606 GN=LDLR PE=1 SV=1	25	20	694.8	716.7	796.378	822.34	1205	1377.9	1205	1613.28	1.74106	0.0992907	0.799964	1.00309	1250.9	1258.8	1584.71	1504.76	1.90859	0.00325076	0.932511	2.48802	804	698.3	1005.2	1035.7	1.26081	0.00888165	0.334357	2.05151	965.5	852.8	1069.22	1034.52	1.29963	0.00788967	0.378099	2.10294
O14787-2	TNPO2	Isoform 2 of Transportin-2 OS=Homo sapiens OX=9606 GN=TNPO2	25	8	695.1	716.1	796.722	821.651	788	641.2	788	750.734	0.95079	0.217673	-0.072801	0.662195	692.5	690	877.3	824.822	1.05175	0.286167	0.07279	0.54338	642.8	557.3	803.66	826.575	1.00733	0.759553	0.0105359	0.119442	713.6	630	790.257	764.241	0.960531	0.218269	-0.0580963	0.661008
Q6NVY1	HIBCH	3-hydroxyisobutyryl-CoA hydrolase, mitochondrial OS=Homo sapiens OX=9606 GN=HIBCH PE=1 SV=2	18	14	695.2	739.4	796.837	848.386	779.3	607.5	779.3	711.277	0.906003	0.21169	-0.142412	0.674299	671.9	652	851.203	779.397	0.991112	0.883817	-0.0128799	0.0536374	664.7	569.8	831.041	845.115	1.0188	0.621172	0.0268736	0.206788	784.9	738.9	869.216	896.345	1.07314	0.174832	0.101844	0.757379
Q8IY17	PNPLA6	Neuropathy target esterase OS=Homo sapiens OX=9606 GN=PNPLA6 PE=1 SV=3	25	17	695.3	690.3	796.952	792.048	917.9	751.7	917.9	880.11	1.13154	0.03167	0.178282	1.49935	758.7	763.2	961.166	912.325	1.17904	0.0285038	0.23761	1.5451	660.6	580	825.915	860.243	1.06114	0.107276	0.0856209	0.969498	812.4	768.4	899.67	932.131	1.1528	0.0177956	0.205144	1.74969
O75179	ANKRD17	Ankyrin repeat domain-containing protein 17 OS=Homo sapiens OX=9606 GN=ANKRD17 PE=1 SV=3	11	7	696	641.2	797.754	735.711	712.5	676.5	712.5	792.064	0.981153	0.801481	-0.0274499	0.0961067	544.4	609.5	689.678	728.593	0.92488	0.256379	-0.112662	0.591117	591.6	411	739.648	609.586	0.87986	0.329388	-0.184655	0.482292	590.7	517.2	654.154	627.405	0.835728	0.0650009	-0.258895	1.18708
Q9UMY4		Sorting nexin-12 OS=Homo sapiens OX=9606 GN=SNX12 PE=1 SV=3	10	5	696.5	588.6	798.327	675.358	720.7	625.5	720.7	732.352	0.985999	0.882697	-0.0203421	0.0541883	524.4	590.7	664.341	706.12	0.929955	0.510057	-0.104767	0.292382	567.4	436.9	709.392	648.001	0.921087	0.486576	-0.118591	0.312849	581.8	541.4	644.298	656.762	0.882862	0.297324	-0.17974	0.526769
P09001	MRPL3	39S ribosomal protein L3, mitochondrial OS=Homo sapiens OX=9606 GN=MRPL3 PE=1 SV=1	14	5	696.9	813	798.785	932.834	808.5	692.5	808.5	810.797	0.935134	0.490311	-0.0967542	0.309528	715.9	736.3	906.945	880.169	1.03205	0.724083	0.0455093	0.140212	703	598.4	878.925	887.534	1.02012	0.819607	0.0287386	0.0863946	809.4	765.3	896.348	928.371	1.05376	0.568988	0.0755519	0.244897
Q15126	PMVK	Phosphomevalonate kinase OS=Homo sapiens OX=9606 GN=PMVK PE=1 SV=3	7	6	697.5	634	799.473	727.45	737.8	633.3	737.8	741.484	0.968801	0.576795	-0.0457281	0.238979	541.5	593.6	686.004	709.586	0.913989	0.225242	-0.129752	0.64735	525.9	488.2	657.506	724.088	0.904822	0.276615	-0.144294	0.558124	663.5	553.7	734.775	671.683	0.921106	0.335325	-0.118561	0.474534
Q96QC0	PPP1R10	Serine/threonine-protein phosphatase 1 regulatory subunit 10 OS=Homo sapiens OX=9606 GN=PPP1R10 PE=1 SV=1	15	13	698.3	715.4	800.39	820.848	810.1	819.4	810.1	959.375	1.09143	0.428917	0.126225	0.367627	697.6	734.3	883.761	877.778	1.08654	0.0223108	0.11974	1.65148	726.6	668.1	908.431	990.911	1.17154	0.0820441	0.228404	1.08595	815.6	730	903.214	885.549	1.10333	0.0250576	0.141866	1.60106
Q9Y3D9	MRPS23	28S ribosomal protein S23, mitochondrial OS=Homo sapiens OX=9606 GN=MRPS23 PE=1 SV=2	11	7	698.3	778.9	800.39	893.708	744.2	905.1	744.2	1059.71	1.06482	0.770304	0.0906139	0.113338	694.4	687	879.707	821.236	1.00404	0.956089	0.00581758	0.0195016	727.9	764.7	910.057	1134.19	1.20669	0.285992	0.271049	0.543645	1018	903	1127.36	1095.41	1.31207	0.0330902	0.39184	1.4803
Q9BQ61	TRIR	Telomerase RNA component interacting RNase OS=Homo sapiens OX=9606 GN=TRIR PE=1 SV=1	11	6	698.7	658	800.849	754.987	692.6	719	692.6	841.824	0.986238	0.903467	-0.0199929	0.0440875	517.5	619.4	655.6	740.427	0.897284	0.239323	-0.156363	0.621016	583.4	442.7	729.395	656.603	0.890838	0.18708	-0.166764	0.727972	605.2	535.7	670.212	649.847	0.848457	0.0424326	-0.237087	1.3723
Q13427	PPIG	Peptidyl-prolyl cis-trans isomerase G OS=Homo sapiens OX=9606 GN=PPIG PE=1 SV=2	12	8	699.1	741.9	801.307	851.254	825.8	703.8	825.8	824.027	0.998346	0.961351	-0.00238854	0.0171179	640.5	662.4	811.423	791.829	0.970162	0.455099	-0.0437019	0.341894	647	617.3	808.911	915.566	1.04352	0.603584	0.0614555	0.219262	747.4	735.3	827.687	891.978	1.04061	0.49645	0.0574245	0.304124
Q9P2N5	RBM27	RNA-binding protein 27 OS=Homo sapiens OX=9606 GN=RBM27 PE=1 SV=2	15	12	700.9	732	803.37	839.895	848.3	711.3	848.3	832.809	1.02303	0.440822	0.0328477	0.355736	696.3	726.2	882.114	868.095	1.06508	0.111821	0.0909624	0.951476	686	556.2	857.671	824.944	1.02395	0.506531	0.0341398	0.295394	710.2	679.9	786.491	824.774	0.980527	0.606795	-0.0283715	0.216958
O00244	ATOX1	Copper transport protein ATOX1 OS=Homo sapiens OX=9606 GN=ATOX1 PE=1 SV=1	6	4	702.1	502.8	804.746	576.911	616.8	531.3	616.8	622.06	0.896648	0.594913	-0.157386	0.225546	430.6	509.5	545.51	609.053	0.835637	0.438313	-0.259053	0.358215	471	381.9	588.867	566.426	0.836165	0.427	-0.25814	0.369572	521.1	446.2	577.078	541.277	0.80943	0.371857	-0.305022	0.429624
Q7Z739	YTHDF3	YTH domain-containing family protein 3 OS=Homo sapiens OX=9606 GN=YTHDF3 PE=1 SV=1	8	3	702.3	617.8	804.975	708.862	655.1	700.4	655.1	820.047	0.974442	0.858142	-0.0373515	0.0664409	552.3	572.7	699.686	684.602	0.914424	0.314484	-0.129065	0.502401	573.4	434.2	716.893	643.996	0.898967	0.332457	-0.15366	0.478264	598.1	500.2	662.349	606.783	0.838355	0.158345	-0.254367	0.800397
Q01650	SLC7A5	Large neutral amino acids transporter small subunit 1 OS=Homo sapiens OX=9606 GN=SLC7A5 PE=1 SV=2	9	4	704.4	619.5	807.382	710.813	762.1	984.2	762.1	1152.33	1.26099	0.42821	0.334556	0.368343	713.8	807.8	904.284	965.64	1.23168	0.0915171	0.300623	1.0385	707.4	590.8	884.426	876.262	1.15973	0.12943	0.213783	0.887966	691.7	609.7	766.004	739.615	0.991717	0.911526	-0.0119996	0.0402309
Q16539	MAPK14	Mitogen-activated protein kinase 14 OS=Homo sapiens OX=9606 GN=MAPK14 PE=1 SV=3	12	2	704.6	661.7	807.611	759.233	746.8	632	746.8	739.962	0.94889	0.242876	-0.0756877	0.614615	540.1	614	684.231	733.972	0.905133	0.165458	-0.143798	0.781311	608.7	465.7	761.027	690.716	0.92654	0.309873	-0.110075	0.508816	657.6	554.1	728.241	672.168	0.893777	0.153634	-0.162013	0.813513
Q96PV6	LENG8	Leukocyte receptor cluster member 8 OS=Homo sapiens OX=9606 GN=LENG8 PE=1 SV=3	7	6	705.2	771.3	808.299	884.988	940.5	708.6	940.5	829.647	1.04539	0.626053	0.0640434	0.203389	705.2	699.7	893.389	836.418	1.02157	0.739059	0.0307847	0.131321	688.2	615.4	860.422	912.748	1.04718	0.480222	0.0665045	0.318558	785	763.4	869.327	926.066	1.0603	0.396516	0.0844732	0.40174
O43660	PLRG1	Pleiotropic regulator 1 OS=Homo sapiens OX=9606 GN=PLRG1 PE=1 SV=1	20	14	705.3	758	808.413	869.727	866.5	734.1	866.5	859.503	1.02852	0.519143	0.0405717	0.284713	728.7	754.2	923.16	901.567	1.08735	0.15282	0.120817	0.815819	742.4	666.6	928.185	988.687	1.14226	0.109263	0.19189	0.961528	844.3	786.9	934.997	954.573	1.12599	0.0815021	0.171194	1.08883
Q9NS69	TOMM22	Mitochondrial import receptor subunit TOM22 homolog OS=Homo sapiens OX=9606 GN=TOMM22 PE=1 SV=3	23	5	705.7	754	808.872	865.138	843.3	713.8	843.3	835.736	1.003	0.937521	0.00432511	0.0280191	606	646	767.717	772.225	0.919912	0.140775	-0.120432	0.851474	696.4	577.9	870.674	857.129	1.03213	0.450757	0.0456305	0.346058	788.1	725.6	872.76	880.211	1.04717	0.298712	0.0664943	0.524747
Q8TD19	NEK9	Serine/threonine-protein kinase Nek9 OS=Homo sapiens OX=9606 GN=NEK9 PE=1 SV=2	9	8	705.7	628.2	808.872	720.795	733	587.9	733	688.329	0.929175	0.387081	-0.105977	0.412198	519.3	594.4	657.88	710.542	0.894588	0.256721	-0.160704	0.590538	543.2	429.1	679.135	636.432	0.860035	0.160238	-0.217533	0.795234	548.4	497.4	607.31	603.386	0.791477	0.0686273	-0.33738	1.1635
P51790	CLCN3	H(+)/Cl(-) exchange transporter 3 OS=Homo sapiens OX=9606 GN=CLCN3 PE=1 SV=2	4	2	706.2	742.7	809.445	852.172	860.6	651.9	860.6	763.262	0.977278	0.756422	-0.0331593	0.121236	653.2	663.6	827.512	793.264	0.975421	0.533517	-0.035903	0.272852	707.2	510.4	884.176	757.014	0.987707	0.892949	-0.0178451	0.0491732	735.7	745	814.731	903.745	1.03422	0.622875	0.0485416	0.205599
Q9Y371	SH3GLB1	Endophilin-B1 OS=Homo sapiens OX=9606 GN=SH3GLB1 PE=1 SV=1	18	10	706.3	616.5	809.56	707.37	858.8	664.2	858.8	777.663	1.0788	0.456332	0.109426	0.340719	580.4	666.8	735.285	797.089	1.01018	0.908937	0.0146139	0.041466	561.3	435.8	701.765	646.369	0.888725	0.283596	-0.170191	0.5473	664.9	559	736.325	678.112	0.932434	0.475378	-0.100926	0.322961
Q53EP0	FNDC3B	Fibronectin type III domain-containing protein 3B OS=Homo sapiens OX=9606 GN=FNDC3B PE=1 SV=2	24	18	706.5	761.5	809.789	873.743	999.5	841.6	999.5	985.367	1.17899	0.0441393	0.237551	1.35517	839.2	890.5	1063.15	1064.5	1.2638	0.0201222	0.337768	1.69632	732.2	561.9	915.433	833.398	1.03879	0.594282	0.0548993	0.226007	805.8	754.1	892.361	914.784	1.07342	0.209717	0.102221	0.678366
Q7Z7K6	CENPV	Centromere protein V OS=Homo sapiens OX=9606 GN=CENPV PE=1 SV=1	9	7	706.6	786.2	809.904	902.084	919.2	780.3	919.2	913.596	1.07057	0.320957	0.0983739	0.493553	792.1	793.7	1003.48	948.785	1.14035	0.15424	0.189476	0.811803	796.8	701.3	996.199	1040.15	1.18947	0.0864628	0.250315	1.06317	914.9	883.6	1013.18	1071.88	1.21792	0.0761353	0.284416	1.11841
O43447	PPIH	Peptidyl-prolyl cis-trans isomerase H OS=Homo sapiens OX=9606 GN=PPIH PE=1 SV=1	17	6	707.7	684.4	811.164	785.279	793.4	673.1	793.4	788.083	0.990629	0.628369	-0.013583	0.201785	602.3	634.5	763.029	758.478	0.953061	0.104149	-0.0693601	0.982343	628.5	576.4	785.782	854.904	1.02771	0.609758	0.0394378	0.214842	725.7	667.1	803.656	809.246	1.01031	0.597655	0.0147982	0.223549
Q969N2	PIGT	GPI transamidase component PIG-T OS=Homo sapiens OX=9606 GN=PIGT PE=1 SV=1	14	10	708.1	766	811.623	878.906	928.1	708.9	928.1	829.999	1.03997	0.627294	0.0565411	0.202529	720.4	716.2	912.645	856.142	1.04629	0.467077	0.0652853	0.330612	697.4	588.4	871.924	872.702	1.032	0.505791	0.0454429	0.296029	798.5	777.5	884.277	943.17	1.08099	0.265384	0.112355	0.576126
P25490	YY1	Transcriptional repressor protein YY1 OS=Homo sapiens OX=9606 GN=YY1 PE=1 SV=2	8	5	708.1	704.1	811.623	807.882	705.5	678.8	705.5	794.757	0.926367	0.313594	-0.110344	0.503632	565.9	614.5	716.916	734.57	0.896252	0.01134	-0.158023	1.94539	604.8	477.8	756.151	708.663	0.904482	0.0831666	-0.144836	1.08005	608.7	573.1	674.088	695.217	0.845508	0.00727455	-0.24211	2.13819
P09488	GSTM1	Glutathione S-transferase Mu 1 OS=Homo sapiens OX=9606 GN=GSTM1 PE=1 SV=3	13	3	708.7	678.3	812.311	778.28	839.6	601.4	839.6	704.135	0.970542	0.769197	-0.0431372	0.113962	571.5	618.6	724.01	739.471	0.920087	0.0766627	-0.120158	1.11542	595	456.9	743.898	677.664	0.893733	0.151252	-0.162085	0.820298	659.8	558	730.677	676.899	0.88494	0.102641	-0.176349	0.988678
Q9NVG8	TBC1D13	TBC1 domain family member 13 OS=Homo sapiens OX=9606 GN=TBC1D13 PE=1 SV=3	12	8	708.7	680.4	812.311	780.689	868.7	664	868.7	777.429	1.03335	0.637525	0.047331	0.195503	661	743.1	837.394	888.298	1.0833	0.157225	0.115429	0.80348	616.9	452	771.279	670.397	0.905007	0.28865	-0.144	0.539628	691.6	601.8	765.893	730.032	0.939062	0.179435	-0.0907079	0.746093
Q9NP97	DYNLRB1	Dynein light chain roadblock-type 1 OS=Homo sapiens OX=9606 GN=DYNLRB1 PE=1 SV=3	8	5	709.9	450.2	813.686	516.558	484.6	474.3	484.6	555.323	0.781753	0.442164	-0.355215	0.354417	337.2	368.2	427.185	440.144	0.652007	0.259877	-0.61704	0.585233	444.9	298.8	556.236	443.174	0.751298	0.407319	-0.412543	0.390065	414.5	362.4	459.027	439.62	0.67555	0.28424	-0.565865	0.546314
Q8N3D4	EHBP1L1	EH domain-binding protein 1-like protein 1 OS=Homo sapiens OX=9606 GN=EHBP1L1 PE=1 SV=2	10	9	710.3	700.1	814.144	803.293	731.8	496.5	731.8	581.315	0.811849	0.181204	-0.300716	0.741832	577.5	622	731.611	743.535	0.912027	0.0125967	-0.132852	1.89974	596	473.7	745.149	702.582	0.895077	0.0609419	-0.159917	1.21508	657.7	586.9	728.352	711.957	0.890488	0.0120971	-0.167332	1.91732
Q9Y6M1	IGF2BP2	Insulin-like growth factor 2 mRNA-binding protein 2 OS=Homo sapiens OX=9606 GN=IGF2BP2 PE=1 SV=2	21	12	710.4	651.6	814.259	747.644	726.3	604.3	726.3	707.53	0.918002	0.205456	-0.123431	0.68728	621.3	636.1	787.1	760.39	0.990772	0.859406	-0.0133749	0.0658015	609.9	493.3	762.527	731.652	0.95664	0.453699	-0.0639521	0.343232	647.4	586	716.945	710.865	0.914148	0.182877	-0.1295	0.737842
Q9Y2T2	AP3M1	AP-3 complex subunit mu-1 OS=Homo sapiens OX=9606 GN=AP3M1 PE=1 SV=1	14	11	712.2	652	816.322	748.103	755.5	596.4	755.5	698.281	0.929275	0.339927	-0.105823	0.468615	585.8	626.4	742.126	748.795	0.953015	0.39579	-0.0694288	0.402535	576.9	434.4	721.269	644.293	0.872884	0.192871	-0.196138	0.714732	613.1	527.3	678.961	639.657	0.842877	0.0890929	-0.246606	1.05016
O14578	CIT	Citron Rho-interacting kinase OS=Homo sapiens OX=9606 GN=CIT PE=1 SV=2	13	1	713.1	713.6	817.354	818.783	667.2	770.5	667.2	902.122	0.959163	0.80284	-0.0601522	0.0953711	553.8	609.4	701.587	728.473	0.874047	0.0166454	-0.194217	1.77871	704.2	531.7	880.426	788.606	1.02011	0.75446	0.0287181	0.122364	689.2	634.7	763.235	769.942	0.937072	0.00440669	-0.0937681	2.35589
Q9Y2U8	LEMD3	Inner nuclear membrane protein Man1 OS=Homo sapiens OX=9606 GN=LEMD3 PE=1 SV=2	11	11	713.7	768	818.042	881.201	901.5	704.8	901.5	825.198	1.01616	0.80766	0.023124	0.0927716	674.9	724	855.003	865.466	1.01249	0.771745	0.0179099	0.112526	714.7	622.4	893.553	923.13	1.06911	0.23423	0.0964151	0.630358	783.6	735.5	867.776	892.221	1.03575	0.464349	0.0506811	0.333155
Q5VW32	BROX	BRO1 domain-containing protein BROX OS=Homo sapiens OX=9606 GN=BROX PE=1 SV=1	14	9	713.9	650.8	818.271	746.726	757.3	613.6	757.3	718.419	0.942953	0.387288	-0.0847419	0.411966	618	651.3	782.919	778.56	0.997752	0.965319	-0.00324633	0.0153289	629.1	485.6	786.532	720.231	0.96279	0.611083	-0.0547071	0.2139	636	566.9	704.321	687.695	0.889469	0.142697	-0.168984	0.845586
Q9Y679	AUP1	Ancient ubiquitous protein 1 OS=Homo sapiens OX=9606 GN=AUP1 PE=1 SV=2	9	6	714.6	760.8	819.073	872.94	826.9	691.7	826.9	809.86	0.967345	0.431225	-0.0478975	0.365296	619.1	656.2	784.313	784.418	0.927138	0.149307	-0.109143	0.825919	688.6	607.6	860.922	901.179	1.04142	0.406735	0.0585559	0.390688	798.5	738.7	884.277	896.103	1.05223	0.250259	0.0734441	0.601611
Q08257	CRYZ	Quinone oxidoreductase OS=Homo sapiens OX=9606 GN=CRYZ PE=1 SV=1	16	11	714.7	751.7	819.188	862.499	812.5	573.1	812.5	671	0.882151	0.312391	-0.180903	0.505301	697.2	724.6	883.254	866.183	1.04029	0.282837	0.0569821	0.548463	686.2	591.5	857.921	877.3	1.03183	0.376351	0.0452109	0.424407	822.2	747.3	910.523	906.535	1.0805	0.0895759	0.111696	1.04781
P62857	RPS28	40S ribosomal protein S28 OS=Homo sapiens OX=9606 GN=RPS28 PE=1 SV=1	15	5	717.1	682	821.939	782.525	733.1	715.8	733.1	838.077	0.979254	0.794573	-0.0302451	0.099866	524.8	604.2	664.848	722.257	0.864529	0.0891324	-0.210014	1.04996	595.3	533.4	744.273	791.127	0.956956	0.376447	-0.0634758	0.424296	678.1	553.9	750.943	671.925	0.886819	0.176024	-0.173289	0.754428
Q9Y320	TMX2	Thioredoxin-related transmembrane protein 2 OS=Homo sapiens OX=9606 GN=TMX2 PE=1 SV=1	9	8	717.3	726.3	822.168	833.355	891.7	893.4	891.7	1046.02	1.17046	0.209732	0.227071	0.678335	707	735	895.669	878.615	1.07174	0.0282506	0.0999506	1.54897	688.4	567.5	860.672	841.704	1.0283	0.16719	0.0402625	0.77679	815	738.8	902.549	896.224	1.08653	0.00795219	0.119727	2.09951
P25440	BRD2	Bromodomain-containing protein 2 OS=Homo sapiens OX=9606 GN=BRD2 PE=1 SV=2	22	14	718.1	753.7	823.085	864.793	817.9	693.3	817.9	811.734	0.965492	0.301229	-0.050663	0.521104	538.8	556.8	682.584	665.596	0.798742	0.0171259	-0.324198	1.76635	677.8	589.9	847.419	874.927	1.02042	0.561573	0.0291642	0.250594	714.4	699.7	791.143	848.793	0.971596	0.569889	-0.041572	0.24421
O75436	VPS26A	Vacuolar protein sorting-associated protein 26A OS=Homo sapiens OX=9606 GN=VPS26A PE=1 SV=2	15	11	718.5	650.9	823.543	746.841	790.6	633.5	790.6	741.718	0.97576	0.716229	-0.0354015	0.144948	562.9	605.5	713.115	723.811	0.915016	0.226982	-0.128131	0.644009	596.6	445.9	745.899	661.349	0.896117	0.289214	-0.158241	0.538781	610.5	556.7	676.081	675.322	0.860556	0.103923	-0.216659	0.983287
Q6P1J9	CDC73	Parafibromin OS=Homo sapiens OX=9606 GN=CDC73 PE=1 SV=1	14	13	718.6	740.7	823.658	849.877	894.7	882.8	894.7	1033.61	1.15223	0.213283	0.204435	0.671044	726.3	679.2	920.12	811.912	1.03495	0.651748	0.0495665	0.18592	728.6	601.2	910.932	891.687	1.07713	0.0580151	0.107195	1.23646	753.2	766.6	834.111	929.948	1.05409	0.458429	0.0759993	0.338728
P28161	GSTM2	Glutathione S-transferase Mu 2 OS=Homo sapiens OX=9606 GN=GSTM2 PE=1 SV=2	10	4	719	680.6	824.116	780.919	845.3	538.2	845.3	630.139	0.919256	0.614672	-0.121461	0.211357	634.9	658.6	804.329	787.287	0.991639	0.799802	-0.0121127	0.0970177	583	468.4	728.895	694.721	0.886969	0.0811226	-0.173045	1.09086	686.9	560.5	760.688	679.932	0.897563	0.214464	-0.155915	0.668646
P08397	HMBS	Porphobilinogen deaminase OS=Homo sapiens OX=9606 GN=HMBS PE=1 SV=2	13	10	719.1	613.4	824.231	703.814	681.7	641.7	681.7	751.319	0.937812	0.565019	-0.0926288	0.247937	504.2	579.5	638.75	692.731	0.871363	0.274797	-0.198654	0.560989	535.5	435.7	669.509	646.221	0.861054	0.225576	-0.215824	0.646707	634.2	541.2	702.327	656.519	0.889272	0.319526	-0.169304	0.495494
P55268	LAMB2	Laminin subunit beta-2 OS=Homo sapiens OX=9606 GN=LAMB2 PE=1 SV=2	21	19	719.3	816.4	824.46	936.735	1003.7	655.5	1003.7	767.477	1.00567	0.973026	0.00815297	0.0118758	801	832	1014.75	994.568	1.14089	0.161624	0.190154	0.791493	681.9	581.6	852.545	862.617	0.973862	0.722573	-0.0382105	0.141118	820.2	760.5	908.308	922.548	1.03955	0.600926	0.0559631	0.221179
P30043	BLVRB	Flavin reductase (NADPH) OS=Homo sapiens OX=9606 GN=BLVRB PE=1 SV=3	11	5	722.4	662.8	828.013	760.495	795	578.5	795	677.323	0.926859	0.482018	-0.109579	0.316937	571.4	613	723.883	732.777	0.916999	0.192491	-0.125008	0.715589	613.9	476.4	767.528	706.586	0.927986	0.335449	-0.107824	0.474373	658.4	540.5	729.127	655.67	0.871759	0.177939	-0.197998	0.74973
Q9Y3B9	RRP15	RRP15-like protein OS=Homo sapiens OX=9606 GN=RRP15 PE=1 SV=2	12	9	722.6	812.6	828.243	932.375	809.5	866.2	809.5	1014.17	1.03581	0.809408	0.0507626	0.0918327	686.3	709.4	869.445	848.013	0.975486	0.724087	-0.0358067	0.140209	692.7	747.5	866.048	1108.68	1.12161	0.50257	0.165569	0.298803	851.3	765.3	942.749	928.371	1.06276	0.403444	0.0878198	0.394216
P07205	PGK2	Phosphoglycerate kinase 2 OS=Homo sapiens OX=9606 GN=PGK2 PE=1 SV=3	55	2	722.7	747.7	828.357	857.909	837.9	504.1	837.9	590.213	0.846909	0.409443	-0.239722	0.387806	622.6	656.5	788.747	784.776	0.93314	0.0633681	-0.0998341	1.19813	596.1	478.7	745.274	709.997	0.863014	0.0374715	-0.212544	1.4263	693.4	571.6	767.887	693.397	0.866579	0.106911	-0.206596	0.970978
P56182	RRP1	Ribosomal RNA processing protein 1 homolog A OS=Homo sapiens OX=9606 GN=RRP1 PE=1 SV=1	14	10	723.5	769	829.274	882.349	855.6	758.1	855.6	887.603	1.01845	0.661023	0.026376	0.179784	669.6	688	848.289	822.431	0.976103	0.56006	-0.0348946	0.251765	775.7	665.6	969.818	987.204	1.14337	0.0480893	0.193295	1.31795	836.7	786.9	926.58	954.573	1.09905	0.105769	0.136253	0.97564
Q70UQ0	IKBIP	Inhibitor of nuclear factor kappa-B kinase-interacting protein OS=Homo sapiens OX=9606 GN=IKBIP PE=1 SV=1	27	9	723.6	788.6	829.389	904.838	993.5	672.5	993.5	787.381	1.0269	0.851372	0.0382985	0.0698807	728.2	745.6	922.527	891.286	1.04589	0.432551	0.0647334	0.363962	717.3	521	896.804	772.736	0.9627	0.699554	-0.0548418	0.155179	779.4	694.7	863.125	842.727	0.983639	0.751354	-0.0237997	0.124156
Q00796	SORD	Sorbitol dehydrogenase OS=Homo sapiens OX=9606 GN=SORD PE=1 SV=4	13	8	724.8	748.1	830.764	858.368	735.6	655	735.6	766.891	0.889505	0.0465211	-0.168926	1.33235	735.1	763.8	931.268	913.042	1.09187	0.0425577	0.126799	1.37102	660	636.5	825.165	944.043	1.04741	0.579134	0.066821	0.237221	813.5	647.6	900.888	785.591	0.998429	0.984178	-0.00226781	0.00692641
Q9H0S4	DDX47	Probable ATP-dependent RNA helicase DDX47 OS=Homo sapiens OX=9606 GN=DDX47 PE=1 SV=1	11	9	724.9	751.9	830.879	862.728	870.4	828.5	870.4	970.029	1.08669	0.295535	0.119943	0.529391	639.3	647.1	809.903	773.54	0.934953	0.150304	-0.0970344	0.823029	718.4	600.1	898.179	890.055	1.05587	0.102445	0.0784368	0.989508	842.5	779.3	933.003	945.354	1.10909	0.0325283	0.149372	1.48774
Q96AC1	FERMT2	Fermitin family homolog 2 OS=Homo sapiens OX=9606 GN=FERMT2 PE=1 SV=1	16	9	725.4	684.4	831.452	785.279	748	673	748	787.966	0.950044	0.31696	-0.0739332	0.498995	640	688.6	810.79	823.149	1.01064	0.753307	0.0152742	0.123028	643.9	554.8	805.036	822.867	1.00691	0.842391	0.0099352	0.0744861	732.2	629.8	810.855	763.998	0.974097	0.589526	-0.0378624	0.229497
Q9BTD8	RBM42	RNA-binding protein 42 OS=Homo sapiens OX=9606 GN=RBM42 PE=1 SV=1	16	8	725.5	772.5	831.567	886.364	863.2	758.2	863.2	887.72	1.0192	0.637817	0.0274413	0.195304	662.5	672.8	839.294	804.261	0.956706	0.37123	-0.0638519	0.430357	685.5	589.2	857.046	873.889	1.00757	0.841633	0.0108791	0.0748774	734.5	718.8	813.402	871.962	0.981043	0.724018	-0.0276118	0.140251
O96000	NDUFB10	NADH dehydrogenase [ubiquinone] 1 beta subcomplex subunit 10 OS=Homo sapiens OX=9606 GN=NDUFB10 PE=1 SV=3	12	6	725.7	811	831.796	930.539	969.3	759.3	969.3	889.008	1.05446	0.529481	0.0765015	0.27615	751.1	803.5	951.538	960.499	1.08495	0.270152	0.117622	0.568392	717.7	641.7	897.304	951.756	1.04921	0.522247	0.0693034	0.282124	857.5	831.3	949.615	1008.43	1.11105	0.230712	0.151928	0.636931
Q8TF05	PPP4R1	Serine/threonine-protein phosphatase 4 regulatory subunit 1 OS=Homo sapiens OX=9606 GN=PPP4R1 PE=1 SV=1	20	15	725.9	677.1	832.025	776.903	804.2	709.1	804.2	830.233	1.01585	0.716312	0.0226904	0.144897	607.5	653.5	769.617	781.19	0.963876	0.410568	-0.0530803	0.386615	619.7	475.2	774.78	704.806	0.91961	0.283628	-0.120906	0.547251	644.5	589.3	713.734	714.868	0.887922	0.0821295	-0.171495	1.0855
O43252	PAPSS1	Bifunctional 3'-phosphoadenosine 5'-phosphosulfate synthase 1 OS=Homo sapiens OX=9606 GN=PAPSS1 PE=1 SV=2	14	8	726.2	689.9	832.369	791.589	835.4	785.5	835.4	919.684	1.08074	0.296359	0.112025	0.528181	684.7	749.3	867.418	895.709	1.0857	0.107133	0.118622	0.970079	627.2	519.5	784.156	770.511	0.957332	0.248416	-0.0629086	0.604821	716.6	648.6	793.579	786.804	0.973167	0.402379	-0.0392405	0.395365
Q04941	PLP2	Proteolipid protein 2 OS=Homo sapiens OX=9606 GN=PLP2 PE=1 SV=1	5	1	727.3	622.8	833.63	714.599	736.2	484.5	736.2	567.265	0.841907	0.357936	-0.248267	0.446195	382.1	495.1	484.067	591.84	0.694927	0.0987513	-0.525066	1.00546	460.1	379.6	575.24	563.015	0.735198	0.0756456	-0.443796	1.12122	447.7	581.3	495.793	705.164	0.775697	0.286069	-0.366434	0.543529
P50897	PPT1	Palmitoyl-protein thioesterase 1 OS=Homo sapiens OX=9606 GN=PPT1 PE=1 SV=1	10	7	728.7	775	835.235	889.233	899.9	734.5	899.9	859.972	1.02053	0.650704	0.0293194	0.186617	777.8	718	985.363	858.293	1.06912	0.478979	0.0964188	0.319684	786.2	715.5	982.946	1061.21	1.18539	0.0782277	0.245357	1.10664	917.3	927.5	1015.84	1125.13	1.24153	0.0760257	0.312114	1.11904
P40222	TXLNA	Alpha-taxilin OS=Homo sapiens OX=9606 GN=TXLNA PE=1 SV=3	21	17	728.8	718.9	835.349	824.864	834.3	901.7	834.3	1055.73	1.13843	0.408776	0.187044	0.388515	622.2	723.3	788.24	864.629	0.995576	0.932799	-0.00639638	0.0302122	685	535.1	856.421	793.649	0.99389	0.888007	-0.00884157	0.0515836	694.5	665.6	769.105	807.427	0.949596	0.169782	-0.0746145	0.770107
Q9UBQ5	EIF3K	Eukaryotic translation initiation factor 3 subunit K OS=Homo sapiens OX=9606 GN=EIF3K PE=1 SV=1	12	6	729.1	656.2	835.693	752.922	744.3	704.3	744.3	824.613	0.987598	0.880074	-0.0180045	0.0554806	584.9	597.6	740.986	714.368	0.916115	0.265057	-0.1264	0.576661	629.3	455	786.782	674.846	0.920064	0.457968	-0.120193	0.339165	594.1	535.7	657.92	649.847	0.823212	0.0776137	-0.280664	1.11006
Q13895	BYSL	Bystin OS=Homo sapiens OX=9606 GN=BYSL PE=1 SV=3	16	12	729.5	670.2	836.151	768.986	677	654.8	677	766.657	0.899398	0.286178	-0.152969	0.543364	477.1	523.9	604.419	626.267	0.766717	0.0337858	-0.383234	1.47127	623.1	478.1	779.03	709.108	0.92711	0.350902	-0.109188	0.454814	633	572.4	700.998	694.367	0.869312	0.0897937	-0.202053	1.04675
Q96GG9	DCUN1D1	DCN1-like protein 1 OS=Homo sapiens OX=9606 GN=DCUN1D1 PE=1 SV=1	8	6	729.6	640.5	836.266	734.908	840.8	660.7	840.8	773.565	1.02749	0.756468	0.0391236	0.121209	552.6	623.6	700.066	745.448	0.920022	0.375255	-0.12026	0.425674	600.3	455	750.525	674.846	0.907201	0.368219	-0.140506	0.433894	656	555.3	726.469	673.624	0.891112	0.273152	-0.166321	0.563596
P51398	DAP3	28S ribosomal protein S29, mitochondrial OS=Homo sapiens OX=9606 GN=DAP3 PE=1 SV=1	18	12	730.7	850	837.527	975.288	914.7	856.5	914.7	1002.81	1.05775	0.587578	0.0810046	0.230935	829.8	848.9	1051.24	1014.77	1.13967	0.217593	0.188616	0.662355	791.8	719.4	989.947	1067	1.13467	0.262001	0.182272	0.581696	946.7	896.4	1048.4	1087.41	1.17817	0.152729	0.236547	0.816079
O60762	DPM1	Dolichol-phosphate mannosyltransferase subunit 1 OS=Homo sapiens OX=9606 GN=DPM1 PE=1 SV=1	16	7	730.8	789.1	837.642	905.411	883.8	716.3	883.8	838.663	0.988187	0.823986	-0.0171435	0.0840804	775.7	774	982.703	925.235	1.0946	0.204646	0.130398	0.688998	755.3	621.6	944.313	921.944	1.07068	0.226423	0.0985314	0.645079	801.9	781.1	888.042	947.537	1.05308	0.412764	0.0746192	0.384299
P06454	PTMA	Prothymosin alpha OS=Homo sapiens OX=9606 GN=PTMA PE=1 SV=2	12	5	731.6	704.5	838.559	808.341	736.2	739	736.2	865.24	0.972397	0.76429	-0.0403827	0.116742	635.9	635.9	805.596	760.151	0.950724	0.275373	-0.0729017	0.560079	683.3	677	854.295	1004.11	1.12843	0.300593	0.174314	0.522022	866.3	723.7	959.36	877.907	1.11559	0.159797	0.157808	0.796432
Q9C0C9	UBE2O	(E3-independent) E2 ubiquitin-conjugating enzyme OS=Homo sapiens OX=9606 GN=UBE2O PE=1 SV=3	11	11	732	704.9	839.017	808.8	773.1	672.2	773.1	787.029	0.946785	0.11885	-0.0788907	0.925	605.3	635.5	766.83	759.673	0.926379	0.0597113	-0.110326	1.22394	618.3	463.2	773.029	687.008	0.886043	0.175631	-0.174551	0.755398	652.5	554.9	722.593	673.139	0.847018	0.0490026	-0.239535	1.30978
P45954	ACADSB	Short/branched chain specific acyl-CoA dehydrogenase, mitochondrial OS=Homo sapiens OX=9606 GN=ACADSB PE=1 SV=1	15	10	732.9	777.9	840.049	892.56	884	717.8	884	840.419	0.995273	0.91544	-0.00683573	0.0383702	695	728.3	880.467	870.606	1.01066	0.762626	0.0152931	0.117689	723.5	594.8	904.555	882.194	1.03125	0.442947	0.0443917	0.353648	840.6	801.1	930.899	971.799	1.09817	0.12505	0.135101	0.902916
O75368	SH3BGRL	SH3 domain-binding glutamic acid-rich-like protein OS=Homo sapiens OX=9606 GN=SH3BGRL PE=1 SV=1	9	6	733.3	442.1	840.507	507.264	488.3	403.3	488.3	472.194	0.712654	0.365549	-0.488727	0.437055	352.7	367.2	446.821	438.949	0.657211	0.300055	-0.605572	0.5228	445.6	330.5	557.111	490.19	0.777062	0.469948	-0.363899	0.32795	441.6	369.6	489.038	448.355	0.695513	0.346065	-0.523851	0.460843
P62820	RAB1A	Ras-related protein Rab-1A OS=Homo sapiens OX=9606 GN=RAB1A PE=1 SV=3	47	6	736.3	783.9	843.946	899.445	953.1	821.3	953.1	961.599	1.09826	0.0927209	0.135222	1.03282	783.7	887.2	992.838	1060.55	1.17782	0.0713368	0.236113	1.14669	705.6	694.4	882.176	1029.92	1.09677	0.397013	0.133259	0.401196	815.2	731.4	902.771	887.247	1.02675	0.503411	0.0380784	0.298078
P78356	PIP4K2B	Phosphatidylinositol 5-phosphate 4-kinase type-2 beta OS=Homo sapiens OX=9606 GN=PIP4K2B PE=1 SV=1	5	2	736.9	716.3	844.633	821.881	878.4	553.2	878.4	647.701	0.915744	0.606294	-0.126983	0.217317	603.1	633.1	764.043	756.804	0.912592	0.0258302	-0.131958	1.58787	634.6	455.8	793.408	676.033	0.881745	0.241056	-0.181566	0.617882	659.7	558.5	730.567	677.506	0.844921	0.0464535	-0.243112	1.33298
O75381	PEX14	Peroxisomal membrane protein PEX14 OS=Homo sapiens OX=9606 GN=PEX14 PE=1 SV=1	14	9	737.3	834.7	845.092	957.733	890.1	784.6	890.1	918.63	1.00328	0.964084	0.00471832	0.015885	781.2	797.6	989.67	953.447	1.07782	0.357524	0.108114	0.446694	762.4	705.5	953.19	1046.38	1.10913	0.310632	0.149433	0.507754	949.7	877.6	1051.72	1064.6	1.17389	0.109687	0.231298	0.959845
P12235	SLC25A4	ADP/ATP translocase 1 OS=Homo sapiens OX=9606 GN=SLC25A4 PE=1 SV=4	123	4	738.2	840.9	846.123	964.846	933.4	660.1	933.4	772.862	0.942182	0.652322	-0.0859231	0.185538	684.1	700.7	866.658	837.613	0.941082	0.47473	-0.0876075	0.323553	697.9	594.6	872.549	881.898	0.968789	0.681832	-0.0457462	0.166323	816.3	777.3	903.989	942.928	1.01985	0.800649	0.0283562	0.0965577
O94851-4	MICAL2	Isoform 4 of [F-actin]-monooxygenase MICAL2 OS=Homo sapiens OX=9606 GN=MICAL2	20	16	738.3	717.6	846.238	823.372	915.5	792.4	915.5	927.763	1.10401	0.0216041	0.14275	1.66546	703	697.2	890.602	833.429	1.03259	0.470038	0.0462743	0.327867	723.9	558.6	905.056	828.503	1.0383	0.50744	0.0542255	0.294616	786.2	732.5	870.655	888.582	1.05368	0.0909772	0.0754385	1.04107
P19525	EIF2AK2	Interferon-induced, double-stranded RNA-activated protein kinase OS=Homo sapiens OX=9606 GN=EIF2AK2 PE=1 SV=2	17	12	739.5	700.7	847.613	803.981	764.2	585.9	764.2	685.987	0.878053	0.153474	-0.187621	0.813966	595.4	637	754.288	761.466	0.917752	0.0916315	-0.123824	1.03795	620.4	483.9	775.655	717.71	0.904196	0.160905	-0.145293	0.793432	666.1	610.2	737.654	740.222	0.894818	0.0578628	-0.160335	1.2376
Q5XKP0	MICOS13	MICOS complex subunit MIC13 OS=Homo sapiens OX=9606 GN=MIC13 PE=1 SV=1	17	5	739.5	814.3	847.613	934.326	936.6	793.4	936.6	928.933	1.04691	0.438237	0.0661402	0.358291	745.5	754.6	944.444	902.045	1.03622	0.572512	0.051336	0.242215	742.4	673.2	928.185	998.476	1.08122	0.324231	0.112655	0.489145	933.5	829.7	1033.78	1006.49	1.14497	0.10473	0.195313	0.979928
Q96DV4	MRPL38	39S ribosomal protein L38, mitochondrial OS=Homo sapiens OX=9606 GN=MRPL38 PE=1 SV=2	14	11	741.1	789.8	849.447	906.214	911.8	728.1	911.8	852.478	1.00491	0.925996	0.00706334	0.0333907	700.7	690.2	887.688	825.061	0.975558	0.662126	-0.0357008	0.179059	726.9	644.2	908.806	955.463	1.06186	0.277462	0.0865957	0.556796	838.2	811.7	928.241	984.658	1.08956	0.188399	0.123746	0.72492
Q07157	TJP1	Tight junction protein ZO-1 OS=Homo sapiens OX=9606 GN=TJP1 PE=1 SV=3	21	18	741.5	658.2	849.906	755.217	776.9	730.1	776.9	854.82	1.01657	0.848404	0.02371	0.071397	605.8	667.4	767.463	797.806	0.975171	0.727325	-0.0362725	0.138272	631.8	468.7	789.908	695.166	0.925209	0.464704	-0.11215	0.332824	673.1	596.3	745.406	723.36	0.915049	0.295831	-0.128079	0.528957
Q9BRJ2	MRPL45	39S ribosomal protein L45, mitochondrial OS=Homo sapiens OX=9606 GN=MRPL45 PE=1 SV=2	10	8	741.6	799.5	850.02	917.344	927.7	783.9	927.7	917.811	1.04422	0.369613	0.0624203	0.432252	722.1	728.6	914.799	870.964	1.01041	0.84014	0.0149412	0.0756484	725.7	580.8	907.306	861.43	1.00078	0.988098	0.00111897	0.00519981	857.2	805.5	949.282	977.137	1.09	0.160718	0.124322	0.793936
P21283	ATP6V1C1	V-type proton ATPase subunit C 1 OS=Homo sapiens OX=9606 GN=ATP6V1C1 PE=1 SV=4	17	13	741.8	699.8	850.25	802.949	791.4	626.5	791.4	733.523	0.922407	0.228277	-0.116524	0.641539	604	608.8	765.183	727.756	0.903061	0.117258	-0.147105	0.930858	625.1	468.2	781.531	694.424	0.892788	0.215654	-0.163611	0.666242	646.3	565.6	715.727	686.118	0.84796	0.0459215	-0.237932	1.33798
Q9NVZ3	NECAP2	Adaptin ear-binding coat-associated protein 2 OS=Homo sapiens OX=9606 GN=NECAP2 PE=1 SV=1	9	6	741.9	723.4	850.364	830.027	767.5	640.4	767.5	749.797	0.902943	0.026259	-0.147294	1.58072	584.1	669.8	739.972	800.675	0.916838	0.160742	-0.12526	0.793871	587.4	473.3	734.396	701.988	0.854792	0.0237158	-0.226355	1.62496	681.6	575.5	754.819	698.128	0.864648	0.0635144	-0.209815	1.19713
Q9H223	EHD4	EH domain-containing protein 4 OS=Homo sapiens OX=9606 GN=EHD4 PE=1 SV=1	34	17	742.3	684.8	850.823	785.738	845.2	761.3	845.2	891.35	1.0611	0.33678	0.0855569	0.472653	677.5	725.3	858.297	867.02	1.05423	0.309075	0.0761943	0.509936	651.8	510.4	814.913	757.014	0.960506	0.535407	-0.0581329	0.271316	689.6	627.2	763.678	760.844	0.931541	0.227614	-0.102309	0.642802
P18858	LIG1	DNA ligase 1 OS=Homo sapiens OX=9606 GN=LIG1 PE=1 SV=1	12	10	742.9	730.5	851.511	838.174	716.9	783.7	716.9	917.576	0.967327	0.809453	-0.0479252	0.0918083	554.9	619.5	702.98	740.547	0.854318	0.0252375	-0.227156	1.59795	671.3	532.4	839.292	789.644	0.964048	0.358805	-0.0528233	0.445142	666.5	657.3	738.097	797.358	0.908723	0.126374	-0.138087	0.898341
P32320	CDA	Cytidine deaminase OS=Homo sapiens OX=9606 GN=CDA PE=1 SV=2	14	5	743.9	657	852.657	753.84	756.6	705	756.6	825.432	0.984772	0.857813	-0.0221389	0.0666075	590.4	657.6	747.954	786.091	0.954901	0.564583	-0.0665772	0.248272	560.2	488.3	700.39	724.236	0.88679	0.215489	-0.173335	0.666576	705.4	568.5	781.176	689.636	0.91554	0.419847	-0.127305	0.376908
P51116	FXR2	Fragile X mental retardation syndrome-related protein 2 OS=Homo sapiens OX=9606 GN=FXR2 PE=1 SV=2	24	11	744.1	717.1	852.886	822.799	816.9	672.6	816.9	787.498	0.957458	0.232244	-0.0627189	0.634055	611.8	642.3	775.064	767.802	0.920738	0.0502479	-0.119138	1.29888	737.5	463.6	922.059	687.601	0.960599	0.806238	-0.0579943	0.0935365	731.4	637.7	809.969	773.582	0.945017	0.190285	-0.0815879	0.720595
O00483	NDUFA4	Cytochrome c oxidase subunit NDUFA4 OS=Homo sapiens OX=9606 GN=NDUFA4 PE=1 SV=1	6	4	744.2	839.7	853.001	963.47	928.4	738.6	928.4	864.772	0.987174	0.871839	-0.0186236	0.0595636	668.6	672.9	847.022	804.381	0.909128	0.298003	-0.137445	0.52578	817.7	670.7	1022.33	994.768	1.11045	0.220107	0.151143	0.657365	901.2	828.7	998.009	1005.28	1.10285	0.233562	0.141233	0.631598
Q9UIA9	XPO7	Exportin-7 OS=Homo sapiens OX=9606 GN=XPO7 PE=1 SV=3	12	11	744.5	695.3	853.344	797.785	875.4	645.5	875.4	755.768	0.98791	0.893598	-0.017548	0.0488579	675.2	691.7	855.383	826.854	1.01884	0.667806	0.026928	0.17535	645.3	492.2	806.786	730.02	0.93076	0.350994	-0.103518	0.454701	717	604.5	794.022	733.307	0.925021	0.271417	-0.112443	0.566363
Q9Y3B3	TMED7	Transmembrane emp24 domain-containing protein 7 OS=Homo sapiens OX=9606 GN=TMED7 PE=1 SV=2	10	5	746.5	889.5	855.637	1020.61	1143.5	799.8	1143.5	936.427	1.10856	0.522142	0.148683	0.282211	853.8	867.8	1081.64	1037.36	1.12939	0.29115	0.175539	0.535883	761.8	654.4	952.44	970.592	1.02494	0.804518	0.0355331	0.0944641	894.5	848	990.589	1028.69	1.07623	0.487178	0.105993	0.312312
P42126	ECI1	Enoyl-CoA delta isomerase 1, mitochondrial OS=Homo sapiens OX=9606 GN=ECI1 PE=1 SV=1	19	7	747.2	843.3	856.439	967.6	987.4	737	987.4	862.899	1.0144	0.889432	0.0206214	0.0508874	871.7	863.6	1104.32	1032.34	1.17139	0.142156	0.228223	0.847236	779.6	708.8	974.694	1051.28	1.11071	0.273324	0.151477	0.563322	897.3	919.2	993.69	1115.06	1.15609	0.22579	0.209254	0.646295
O75312	ZPR1	Zinc finger protein ZPR1 OS=Homo sapiens OX=9606 GN=ZPR1 PE=1 SV=1	15	10	747.6	646.8	856.898	742.137	769.8	795.3	769.8	931.158	1.06374	0.657969	0.0891467	0.181794	593.6	680.4	752.008	813.346	0.978937	0.81997	-0.0307119	0.086202	622.9	469.8	778.78	696.797	0.922793	0.473695	-0.115921	0.324501	626.2	558	693.468	676.899	0.856997	0.187353	-0.222639	0.727339
O43264	ZW10	Centromere/kinetochore protein zw10 homolog OS=Homo sapiens OX=9606 GN=ZW10 PE=1 SV=3	12	10	748.8	695.5	858.273	798.015	771.7	771.1	771.7	902.824	1.01101	0.910998	0.0157975	0.0404827	637	674.1	806.989	805.815	0.973747	0.54556	-0.0383817	0.263158	681.1	544.6	851.545	807.739	1.00181	0.971576	0.00260714	0.0125231	705.3	659.5	781.065	800.027	0.9546	0.356042	-0.0670324	0.448499
P20645	M6PR	Cation-dependent mannose-6-phosphate receptor OS=Homo sapiens OX=9606 GN=M6PR PE=1 SV=1	10	5	749	765.2	858.502	877.988	871.2	662	871.2	775.087	0.948054	0.454776	-0.076959	0.342203	826.5	853.6	1047.06	1020.39	1.19059	0.00981428	0.251676	2.00814	695.8	691.4	869.924	1025.47	1.09151	0.41743	0.126322	0.379416	851.6	822.8	943.081	998.123	1.11789	0.072605	0.160777	1.13903
O00541	PES1	Pescadillo homolog OS=Homo sapiens OX=9606 GN=PES1 PE=1 SV=1	25	15	749.6	803.7	859.19	922.163	924.8	880.3	924.8	1030.68	1.09775	0.293081	0.134548	0.533013	747.8	761.9	947.357	910.771	1.0431	0.402357	0.0608765	0.395388	813.7	677.4	1017.33	1004.71	1.13511	0.0644067	0.182833	1.19107	833.5	820.8	923.037	995.697	1.07712	0.289278	0.10718	0.538684
Q99627	COPS8	COP9 signalosome complex subunit 8 OS=Homo sapiens OX=9606 GN=COPS8 PE=1 SV=1	10	6	749.9	719	859.534	824.979	786.6	853.4	786.6	999.183	1.06012	0.684494	0.0842255	0.16463	709.9	702	899.343	839.167	1.03206	0.517922	0.0455204	0.285736	649.1	668.9	811.537	992.098	1.07072	0.583455	0.0985761	0.233993	851.6	719.7	943.081	873.054	1.07814	0.233925	0.10854	0.630924
Q7Z2W4	ZC3HAV1	Zinc finger CCCH-type antiviral protein 1 OS=Homo sapiens OX=9606 GN=ZC3HAV1 PE=1 SV=3	21	18	752.1	743.4	862.056	852.975	881	774.7	881	907.039	1.04257	0.117957	0.0601438	0.928275	644.6	688.1	816.617	822.551	0.955766	0.0198381	-0.0652704	1.7025	685.3	545.4	856.796	808.925	0.971249	0.418054	-0.0420873	0.378768	734.7	662.2	813.623	803.302	0.942797	0.0190749	-0.0849814	1.71954
Q04323	UBXN1	UBX domain-containing protein 1 OS=Homo sapiens OX=9606 GN=UBXN1 PE=1 SV=2	10	9	754.1	726	864.348	833.01	840.5	699.7	840.5	819.227	0.977829	0.425142	-0.0323453	0.371466	626.4	684.4	793.561	818.128	0.949528	0.164366	-0.0747182	0.784188	598.2	483.7	747.899	717.413	0.86329	0.0337135	-0.212083	1.4722	682.4	616.4	755.705	747.743	0.885758	0.0266949	-0.175016	1.57357
P26885	FKBP2	Peptidyl-prolyl cis-trans isomerase FKBP2 OS=Homo sapiens OX=9606 GN=FKBP2 PE=1 SV=2	20	7	754.2	871.9	864.463	1000.42	986.5	797.2	986.5	933.383	1.02949	0.742518	0.0419366	0.129293	970.3	961.1	1229.23	1148.89	1.27522	0.0830453	0.350744	1.08068	775.2	816.3	969.193	1210.72	1.16893	0.373533	0.225188	0.427671	1102.2	947.5	1220.6	1149.39	1.27086	0.0812267	0.345802	1.0903
Q9BYC5	FUT8	Alpha-(1,6)-fucosyltransferase OS=Homo sapiens OX=9606 GN=FUT8 PE=1 SV=2	18	12	754.6	857.6	864.921	984.008	953.5	619.1	953.5	724.858	0.907746	0.576229	-0.139639	0.239405	691.8	727.2	876.413	869.291	0.94417	0.478104	-0.0828808	0.320478	707.6	625.6	884.676	927.876	0.980326	0.801015	-0.0286668	0.0963592	848.9	816.2	940.091	990.117	1.04396	0.59348	0.062066	0.226594
Q9BW19	KIFC1	Kinesin-like protein KIFC1 OS=Homo sapiens OX=9606 GN=KIFC1 PE=1 SV=2	10	10	755.8	733.3	866.296	841.386	610.5	798.6	610.5	935.022	0.90504	0.667718	-0.143946	0.175407	497.5	540.9	630.262	646.589	0.74771	0.00474503	-0.41945	2.32376	671.9	572.5	840.043	849.12	0.989154	0.55712	-0.0157323	0.254051	653.5	655.9	723.701	795.66	0.88972	0.131911	-0.168576	0.879719
P14927	UQCRB	Cytochrome b-c1 complex subunit 7 OS=Homo sapiens OX=9606 GN=UQCRB PE=1 SV=2	17	9	755.9	762.1	866.411	874.432	949.9	896.1	949.9	1049.18	1.14834	0.122106	0.199548	0.913261	736.6	767.7	933.168	917.704	1.06321	0.0241614	0.08842	1.61688	782.4	680.2	978.195	1008.86	1.14143	0.0161703	0.190845	1.79128	946.4	915.9	1048.06	1111.06	1.24028	0.0222825	0.310661	1.65204
O00273	DFFA	DNA fragmentation factor subunit alpha OS=Homo sapiens OX=9606 GN=DFFA PE=1 SV=1	15	10	756.5	688.4	867.099	789.868	790.4	741.7	790.4	868.402	1.00111	0.988183	0.00159644	0.00516271	579.2	707.6	733.765	845.861	0.953324	0.627209	-0.068962	0.202587	637.4	525.7	796.909	779.707	0.951507	0.416721	-0.0717138	0.380155	684.1	623.4	757.588	756.235	0.91361	0.205035	-0.130349	0.688171
P35250	RFC2	Replication factor C subunit 2 OS=Homo sapiens OX=9606 GN=RFC2 PE=1 SV=3	11	7	756.7	716	867.328	821.536	792.9	765.1	792.9	895.799	0.999902	0.998961	-0.000141396	0.000451526	629.2	643.3	797.108	768.997	0.927312	0.149716	-0.108873	0.824733	691.6	581.2	864.672	862.023	1.0224	0.49621	0.0319603	0.304335	720.9	672.9	798.341	816.282	0.95604	0.270221	-0.0648565	0.568281
Q9NUQ7	UFSP2	Ufm1-specific protease 2 OS=Homo sapiens OX=9606 GN=UFSP2 PE=1 SV=3	14	7	758.1	831.2	868.933	953.717	1066.2	932.7	1066.2	1092.03	1.18412	0.0632135	0.243811	1.19919	865	909.6	1095.83	1087.33	1.1978	0.0515794	0.260383	1.28752	838.2	717.6	1047.96	1064.33	1.15891	0.0785513	0.212769	1.10485	975.8	913	1080.62	1107.54	1.20054	0.0544369	0.263685	1.26411
Q96EP5	DAZAP1	DAZ-associated protein 1 OS=Homo sapiens OX=9606 GN=DAZAP1 PE=1 SV=1	18	7	759.4	722.9	870.423	829.454	875.2	747.9	875.2	875.661	1.02999	0.339411	0.0426346	0.469274	665.8	738.5	843.475	882.799	1.01553	0.687743	0.0222314	0.162574	718	552.6	897.679	819.604	1.01024	0.861741	0.0146984	0.0646233	710.4	655.1	786.713	794.689	0.930304	0.104939	-0.104226	0.979062
P51608	MECP2	Methyl-CpG-binding protein 2 OS=Homo sapiens OX=9606 GN=MECP2 PE=1 SV=1	13	13	761	900.1	872.257	1032.77	1050.9	698	1050.9	817.237	0.980634	0.908365	-0.028213	0.0417396	784.5	852.6	993.851	1019.19	1.0567	0.574632	0.079566	0.24061	787.4	777.3	984.446	1152.87	1.12194	0.423269	0.165991	0.373384	947.6	898.7	1049.39	1090.2	1.12313	0.292384	0.167521	0.534046
Q92888	ARHGEF1	Rho guanine nucleotide exchange factor 1 OS=Homo sapiens OX=9606 GN=ARHGEF1 PE=1 SV=2	26	18	761.3	714.8	872.601	820.16	803.1	712.2	803.1	833.862	0.967037	0.455628	-0.0483565	0.341389	623.5	717.3	789.887	857.456	0.97317	0.648491	-0.0392365	0.188096	650.4	519.2	813.162	770.066	0.935294	0.247943	-0.0965082	0.605648	714.4	601.8	791.143	730.032	0.898636	0.166812	-0.154192	0.777773
P49137	MAPKAPK2	MAP kinase-activated protein kinase 2 OS=Homo sapiens OX=9606 GN=MAPKAPK2 PE=1 SV=1	15	6	761.4	711.6	872.715	816.488	823	653.2	823	764.784	0.93996	0.336819	-0.0893285	0.472604	658	656.4	833.593	784.657	0.957996	0.441625	-0.0619081	0.354946	591.4	458.8	739.397	680.482	0.840562	0.0805457	-0.250574	1.09396	672.7	573.8	744.963	696.066	0.853082	0.0795432	-0.229244	1.0994
Q9H299	SH3BGRL3	SH3 domain-binding glutamic acid-rich-like protein 3 OS=Homo sapiens OX=9606 GN=SH3BGRL3 PE=1 SV=1	16	7	761.8	564	873.174	647.132	769.1	609.2	769.1	713.267	0.975045	0.88554	-0.0364586	0.0527918	531.5	615.5	673.336	735.765	0.926854	0.682079	-0.109587	0.166166	566.7	408.7	708.516	606.175	0.864755	0.494447	-0.209637	0.305881	596.2	544	660.245	659.916	0.868352	0.469334	-0.203647	0.328518
P04233-2	CD74	Isoform 2 of HLA class II histocompatibility antigen gamma chain OS=Homo sapiens OX=9606 GN=CD74	22	7	761.9	890.7	873.288	1021.99	1037.5	496.2	1037.5	580.964	0.853947	0.622502	-0.227782	0.205859	898	871.2	1137.64	1041.43	1.14974	0.250249	0.201303	0.601627	720.9	561.5	901.305	832.805	0.914964	0.428697	-0.128212	0.36785	801.6	723.5	887.71	877.664	0.93146	0.475328	-0.102434	0.323007
P82094	TMF1	TATA element modulatory factor OS=Homo sapiens OX=9606 GN=TMF1 PE=1 SV=2	18	15	762.1	755.5	873.518	866.859	1030.2	1066.2	1030.2	1248.33	1.30922	0.132531	0.388707	0.877682	859.6	937.7	1088.99	1120.92	1.26979	0.00479067	0.344591	2.3196	750.8	676	938.687	1002.63	1.11546	0.0889167	0.157636	1.05102	810.2	675.3	897.234	819.193	0.986239	0.78867	-0.0199907	0.103105
Q9NYK5	MRPL39	39S ribosomal protein L39, mitochondrial OS=Homo sapiens OX=9606 GN=MRPL39 PE=1 SV=3	11	8	762.2	816.6	873.632	936.965	899.5	762.1	899.5	892.287	0.989611	0.795733	-0.0150665	0.0992329	757.9	756.9	960.153	904.794	1.03002	0.584438	0.042669	0.233262	803.8	652.5	1004.95	967.774	1.08954	0.157953	0.123724	0.801473	951.8	870.5	1054.04	1055.99	1.16538	0.0419779	0.220799	1.37698
Q7Z460-4	CLASP1	Isoform 4 of CLIP-associating protein 1 OS=Homo sapiens OX=9606 GN=CLASP1	20	10	762.5	742.9	873.976	852.401	814	711.7	814	833.277	0.954181	0.111791	-0.0676649	0.951592	655.7	687.4	830.68	821.714	0.957145	0.0869178	-0.0631905	1.06089	666.9	546	833.791	809.815	0.952055	0.124186	-0.0708828	0.905929	688.3	636	762.239	771.519	0.888426	0.0145432	-0.170677	1.83734
O15533	TAPBP	Tapasin OS=Homo sapiens OX=9606 GN=TAPBP PE=1 SV=1	21	6	762.7	884.5	874.205	1014.87	907.2	634.9	907.2	743.357	0.873737	0.384461	-0.194729	0.415147	731.5	718.2	926.708	858.532	0.945032	0.57485	-0.0815645	0.240445	695.5	570.7	869.548	846.45	0.908379	0.348598	-0.138634	0.457674	795.2	748.6	880.622	908.112	0.946882	0.556345	-0.0787431	0.254656
O94874	UFL1	E3 UFM1-protein ligase 1 OS=Homo sapiens OX=9606 GN=UFL1 PE=1 SV=2	13	11	762.8	776.8	874.32	891.298	1051.6	838.6	1051.6	981.855	1.1517	0.0649121	0.20376	1.18767	835.1	859.6	1057.95	1027.56	1.18118	0.0116372	0.24023	1.93415	770.1	590	962.817	875.075	1.04093	0.503588	0.0578789	0.297925	828.3	731.9	917.278	887.854	1.02238	0.36478	0.0319308	0.437969
O94804	STK10	Serine/threonine-protein kinase 10 OS=Homo sapiens OX=9606 GN=STK10 PE=1 SV=1	21	15	763.5	722.2	875.122	828.65	809.6	717.5	809.6	840.068	0.968244	0.432926	-0.0465573	0.363587	658.2	714.6	833.847	854.229	0.990787	0.786323	-0.0133532	0.104399	632.5	592.7	790.783	879.08	0.980097	0.766343	-0.0290034	0.115577	711.8	616.6	788.263	747.986	0.901675	0.112476	-0.149321	0.948942
Q8N131	TMEM123	Porimin OS=Homo sapiens OX=9606 GN=TMEM123 PE=1 SV=1	3	1	763.7	834.4	875.351	957.388	939.4	747	939.4	874.607	0.989779	0.874295	-0.0148219	0.0583421	723.3	752.6	916.319	899.654	0.990852	0.859774	-0.0132591	0.0656157	754.7	654.7	943.563	971.037	1.04467	0.443922	0.0630411	0.352693	815.7	799.6	903.324	969.979	1.02213	0.738113	0.0315829	0.131877
O00560	SDCBP	Syntenin-1 OS=Homo sapiens OX=9606 GN=SDCBP PE=1 SV=1	7	4	763.8	784.8	875.466	900.477	960.8	944.7	960.8	1106.08	1.16382	0.187149	0.218869	0.727812	795.6	818.6	1007.91	978.55	1.11854	0.0319689	0.161616	1.49527	745.2	586.8	931.686	870.329	1.01468	0.73195	0.0210253	0.135518	829.8	808.8	918.939	981.14	1.0699	0.205282	0.0974736	0.68765
Q16706	MAN2A1	Alpha-mannosidase 2 OS=Homo sapiens OX=9606 GN=MAN2A1 PE=1 SV=2	23	17	764.5	849.6	876.268	974.829	1046.4	849.4	1046.4	994.5	1.10254	0.230506	0.140825	0.637318	826	805	1046.43	962.293	1.08515	0.347924	0.117895	0.458516	759	655.9	948.939	972.817	1.03817	0.558048	0.0540445	0.253329	932	894.2	1032.12	1084.74	1.14357	0.140447	0.193541	0.852487
P30622-2	CLIP1	Isoform 3 of CAP-Gly domain-containing linker protein 1 OS=Homo sapiens OX=9606 GN=CLIP1	26	20	765.3	709.9	877.185	814.537	791.7	720.4	791.7	843.463	0.966567	0.558443	-0.0490586	0.253021	601.5	677.3	762.016	809.641	0.929027	0.266602	-0.106207	0.574137	638.7	515	798.534	763.837	0.923539	0.212634	-0.114756	0.672368	671.3	593.2	743.413	719.6	0.864806	0.0761879	-0.209551	1.11811
Q9Y2L1	DIS3	Exosome complex exonuclease RRP44 OS=Homo sapiens OX=9606 GN=DIS3 PE=1 SV=2	13	13	767	741.8	879.134	851.139	823.9	783.4	823.9	917.225	1.00627	0.921487	0.00902003	0.0355107	714.7	772.2	905.424	923.084	1.05677	0.0972492	0.0796669	1.01211	683.8	564.6	854.921	837.403	0.978067	0.369366	-0.0319949	0.432543	749.6	638	830.124	773.946	0.927061	0.182059	-0.109263	0.739789
Q96JM3	CHAMP1	Chromosome alignment-maintaining phosphoprotein 1 OS=Homo sapiens OX=9606 GN=CHAMP1 PE=1 SV=2	20	13	767.4	887.3	879.592	1018.09	958.6	914.5	958.6	1070.72	1.06937	0.536977	0.0967615	0.270045	783.2	821.7	992.204	982.256	1.04046	0.635832	0.0572227	0.196658	822.1	751.2	1027.83	1114.16	1.12874	0.273069	0.174719	0.563727	968.4	898.5	1072.43	1089.95	1.13949	0.198395	0.188385	0.702469
Q8N4X5	AFAP1L2	Actin filament-associated protein 1-like 2 OS=Homo sapiens OX=9606 GN=AFAP1L2 PE=1 SV=1	13	11	767.5	665.3	879.707	763.363	794.7	590.8	794.7	691.724	0.904662	0.419501	-0.144549	0.377267	585.1	633.6	741.239	757.402	0.912098	0.343869	-0.132739	0.463607	609.6	459.8	762.152	681.965	0.878914	0.294447	-0.186206	0.530992	633.6	566.8	701.663	687.574	0.845513	0.162681	-0.242102	0.788663
P48507	GCLM	Glutamate--cysteine ligase regulatory subunit OS=Homo sapiens OX=9606 GN=GCLM PE=1 SV=1	11	7	767.9	678.7	880.165	778.739	796.4	793.9	796.4	929.519	1.0404	0.727562	0.0571342	0.13813	647	699.1	819.658	835.7	0.997863	0.97559	-0.00308704	0.0107325	623.1	527.5	779.03	782.377	0.941228	0.438063	-0.0873838	0.358463	733.1	626.6	811.851	760.116	0.947594	0.524915	-0.0776588	0.279911
O94919	ENDOD1	Endonuclease domain-containing 1 protein OS=Homo sapiens OX=9606 GN=ENDOD1 PE=1 SV=2	22	13	768.8	775.6	881.197	889.921	968.6	797.9	968.6	934.202	1.07435	0.0655617	0.103465	1.18335	740.3	785.7	937.856	939.221	1.05983	0.00687388	0.0838274	2.1628	751.3	593.1	939.312	879.673	1.02703	0.510366	0.0384733	0.292118	864.8	824	957.699	999.579	1.10511	0.0489608	0.144188	1.31015
Q9NQ50	MRPL40	39S ribosomal protein L40, mitochondrial OS=Homo sapiens OX=9606 GN=MRPL40 PE=1 SV=1	10	7	769.5	860	881.999	986.762	834.5	754.4	834.5	883.271	0.919203	0.321388	-0.121544	0.49297	742.5	806.5	940.643	964.086	1.01925	0.769473	0.0275033	0.113807	795.8	705.6	994.948	1046.53	1.09242	0.277218	0.127533	0.557178	951.5	840.2	1053.71	1019.23	1.10926	0.205335	0.149598	0.687537
Q9UM00	LOC101358260; LOC102825716; LOC103080131; LOC111151022; LOC112839227; Tmco1; TMCO1	Calcium load-activated calcium channel OS=Homo sapiens OX=9606 GN=TMCO1 PE=1 SV=1	11	4	770	833.1	882.573	955.897	980.3	835.1	980.3	977.757	1.06505	0.244673	0.0909176	0.611414	769.1	806.7	974.341	964.325	1.0545	0.30846	0.0765593	0.510801	799.6	703.1	999.699	1042.82	1.11099	0.138562	0.151847	0.858354	949	849.2	1050.94	1030.15	1.13197	0.0861235	0.178836	1.06488
Q92843-2	BCL2L2	Isoform 3 of Bcl-2-like protein 2 OS=Homo sapiens OX=9606 GN=BCL2L2	15	1	771.3	865.6	884.063	993.187	958.2	812.4	958.2	951.179	1.01712	0.796581	0.024483	0.0987701	753.5	779.5	954.578	931.81	1.00487	0.942128	0.00700619	0.0258899	794	755.3	992.698	1120.24	1.12555	0.29543	0.170633	0.529546	887.5	818.7	982.837	993.149	1.0526	0.462767	0.0739526	0.334637
Q8IWA0	WDR75	WD repeat-containing protein 75 OS=Homo sapiens OX=9606 GN=WDR75 PE=1 SV=1	9	7	771.7	879.3	884.521	1008.91	978.8	901.5	978.8	1055.5	1.0744	0.436755	0.103532	0.359762	803.9	843.4	1018.43	1008.2	1.07035	0.397629	0.0980781	0.400522	838.9	771.1	1048.83	1143.68	1.15796	0.196014	0.211585	0.707712	925.6	886.4	1025.03	1075.27	1.10926	0.262987	0.149599	0.580066
Q9H9B4	SFXN1	Sideroflexin-1 OS=Homo sapiens OX=9606 GN=SFXN1 PE=1 SV=4	23	10	772.5	813.3	885.438	933.178	951.9	711.5	951.9	833.043	0.981484	0.817235	-0.0269633	0.0876528	707.7	760.7	896.556	909.337	0.993004	0.8209	-0.0101289	0.0857096	773.7	617.8	967.318	916.308	1.03575	0.450347	0.050671	0.346453	852.3	791.1	943.856	959.668	1.04669	0.233402	0.0658318	0.631895
Q96M27	PRRC1	Protein PRRC1 OS=Homo sapiens OX=9606 GN=PRRC1 PE=1 SV=1	9	5	774.8	726.8	888.074	833.928	844	713.1	844	834.916	0.974979	0.514779	-0.0365572	0.288379	765.4	814.7	969.654	973.888	1.12865	0.0551734	0.174601	1.25827	652.7	595.6	816.038	883.381	0.986885	0.818273	-0.0190459	0.087102	753.3	653.6	834.221	792.87	0.944883	0.298233	-0.0817925	0.525444
Q8WYA6	CTNNBL1	Beta-catenin-like protein 1 OS=Homo sapiens OX=9606 GN=CTNNBL1 PE=1 SV=1	14	10	775.7	739.9	889.106	848.959	814.8	676.1	814.8	791.596	0.924244	0.104874	-0.113655	0.979333	624.5	627.5	791.154	750.11	0.88677	0.0755853	-0.173369	1.12156	644.3	470.9	805.536	698.429	0.86531	0.177304	-0.208712	0.751282	632.1	552.2	700.002	669.863	0.788155	0.0180858	-0.343449	1.74266
Q9BWM7	SFXN3	Sideroflexin-3 OS=Homo sapiens OX=9606 GN=SFXN3 PE=1 SV=3	22	14	776.2	863.2	889.679	990.433	997.7	667	997.7	780.941	0.946029	0.712499	-0.0800435	0.147216	760.7	772.3	963.7	923.203	1.00361	0.955824	0.00520137	0.0196221	731.1	616.9	914.057	914.973	0.97283	0.662542	-0.0397401	0.178787	846.6	800.3	937.544	970.829	1.01503	0.814931	0.0215238	0.088879
Q16512	PKN1	Serine/threonine-protein kinase N1 OS=Homo sapiens OX=9606 GN=PKN1 PE=1 SV=2	18	12	776.9	724.5	890.481	831.289	774.1	577.9	774.1	676.62	0.842575	0.140627	-0.247123	0.851931	575.3	649.7	728.824	776.648	0.874374	0.104694	-0.193677	0.980077	626.7	455.3	783.531	675.291	0.84728	0.166737	-0.239089	0.777967	610.6	555.6	676.192	673.988	0.784181	0.0244803	-0.350741	1.61118
P02749	APOH	Beta-2-glycoprotein 1 OS=Homo sapiens OX=9606 GN=APOH PE=1 SV=3	8	2	778	1097	891.742	1258.69	1439.2	776.2	1439.2	908.795	1.09187	0.788317	0.1268	0.103299	1096.3	1115.8	1388.86	1333.82	1.2661	0.262973	0.340397	0.580088	926.8	981.7	1158.73	1456.04	1.21592	0.42918	0.282053	0.36736	1401.7	1234.8	1552.27	1497.91	1.4184	0.136121	0.504267	0.866076
P68402	PAFAH1B2	Platelet-activating factor acetylhydrolase IB subunit beta OS=Homo sapiens OX=9606 GN=PAFAH1B2 PE=1 SV=1	14	3	778.4	747.5	892.201	857.68	856.7	680.1	856.7	796.279	0.944624	0.298382	-0.0821878	0.525227	707.6	738	896.43	882.201	1.01643	0.521812	0.0235109	0.282486	672.8	555.7	841.168	824.202	0.951705	0.159136	-0.0714133	0.798232	802.8	636.1	889.039	771.641	0.949025	0.541835	-0.0754825	0.266133
Q9Y3P9	RABGAP1	Rab GTPase-activating protein 1 OS=Homo sapiens OX=9606 GN=RABGAP1 PE=1 SV=3	15	11	779.4	705.8	893.347	809.833	854.2	593.3	854.2	694.651	0.909388	0.481751	-0.137032	0.317177	631.3	706.4	799.768	844.427	0.965368	0.596948	-0.0508495	0.224064	642.6	475.2	803.41	704.806	0.88553	0.270395	-0.175387	0.568001	689.5	573.9	763.568	696.187	0.857076	0.151397	-0.222505	0.819882
Q8WXX5	DNAJC9	DnaJ homolog subfamily C member 9 OS=Homo sapiens OX=9606 GN=DNAJC9 PE=1 SV=1	19	10	779.7	760.2	893.691	872.251	770.9	846	770.9	990.519	0.997439	0.985507	-0.00369999	0.00634025	657.2	711.1	832.58	850.045	0.95282	0.0947576	-0.0697245	1.02339	661.6	573.3	827.165	850.306	0.949902	0.107101	-0.0741501	0.970205	769.3	681.8	851.94	827.078	0.950778	0.117933	-0.0728199	0.928365
P82930	MRPS34	28S ribosomal protein S34, mitochondrial OS=Homo sapiens OX=9606 GN=MRPS34 PE=1 SV=2	13	7	780.9	838.3	895.066	961.863	960.9	834.4	960.9	976.937	1.04357	0.36005	0.0615286	0.443637	697.3	755.2	883.381	902.762	0.96188	0.415879	-0.0560714	0.381033	751.9	657.2	940.063	974.745	1.03117	0.522293	0.0442804	0.282086	894	838.6	990.036	1017.29	1.08099	0.172451	0.112355	0.763334
Q9P2R3	ANKFY1	Rabankyrin-5 OS=Homo sapiens OX=9606 GN=ANKFY1 PE=1 SV=2	16	13	781	756.9	895.181	868.465	903.7	812.5	903.7	951.296	1.0518	0.236173	0.0728554	0.626769	795	817.9	1007.15	977.713	1.12543	0.0308096	0.170481	1.51131	719.7	606.4	899.804	899.399	1.02016	0.314688	0.0287979	0.50212	800.4	726.7	886.381	881.546	1.00243	0.889191	0.00349763	0.0510049
P98179	RBM3	RNA-binding protein 3 OS=Homo sapiens OX=9606 GN=RBM3 PE=1 SV=1	32	7	781.8	919.6	896.098	1055.15	927.1	956.5	927.1	1119.9	1.04907	0.738527	0.0691133	0.131633	902.4	975	1143.21	1165.51	1.18321	0.155956	0.242701	0.806999	871.7	946.7	1089.84	1404.12	1.27814	0.263279	0.354048	0.579584	1025.5	891.9	1135.66	1081.95	1.13651	0.253485	0.18461	0.596047
Q95604	HLA-Cw	HLA class I histocompatibility antigen, Cw-17 alpha chain OS=Homo sapiens OX=9606 GN=HLA-C PE=1 SV=1	35	2	782.8	890	897.244	1021.18	1013.7	618.3	1013.7	723.922	0.905753	0.6241	-0.14281	0.204746	770.8	792.7	976.495	947.589	1.00295	0.968586	0.00424776	0.013862	751.6	605.3	939.687	897.768	0.957792	0.599094	-0.0622151	0.222505	878.5	812.8	972.871	985.992	1.02108	0.776398	0.030092	0.109915
Q96CS3	FAF2	FAS-associated factor 2 OS=Homo sapiens OX=9606 GN=FAF2 PE=1 SV=2	20	12	783	798.3	897.473	915.967	978.4	838.4	978.4	981.621	1.08083	0.0160091	0.11214	1.79563	727	766.9	921.007	916.748	1.01341	0.328613	0.0192149	0.483315	773.6	581.8	967.193	862.913	1.00919	0.889411	0.013198	0.0508975	869.9	812.4	963.347	985.507	1.07467	0.0425546	0.103896	1.37105
O95104	SCAF4	Splicing factor, arginine/serine-rich 15 OS=Homo sapiens OX=9606 GN=SCAF4 PE=1 SV=3	16	8	784.3	858.6	898.963	985.155	927	861.8	927	1009.02	1.02755	0.705258	0.0392026	0.151652	804.7	799.8	1019.44	956.076	1.04851	0.482902	0.0683414	0.316141	827.1	667.6	1034.08	990.17	1.07438	0.284439	0.103499	0.546011	849.1	822.1	940.312	997.274	1.02838	0.656341	0.0403707	0.18287
Q9UBB4	ATXN10	Ataxin-10 OS=Homo sapiens OX=9606 GN=ATXN10 PE=1 SV=1	13	10	785	701.7	899.765	805.129	789.3	757.9	789.3	887.369	0.983445	0.855102	-0.0240842	0.0679823	611.5	656.5	774.684	784.776	0.914697	0.266076	-0.128635	0.574995	656.6	480.4	820.914	712.519	0.89943	0.355654	-0.152917	0.448972	639.7	594.7	708.418	721.419	0.838666	0.102417	-0.253831	0.989627
P19388	POLR2E	DNA-directed RNA polymerases I, II, and III subunit RPABC1 OS=Homo sapiens OX=9606 GN=POLR2E PE=1 SV=4	11	5	785.9	857.7	900.797	984.123	915.1	904.3	915.1	1058.78	1.04719	0.645825	0.0665298	0.189885	762.9	777.7	966.487	929.658	1.00596	0.9132	0.00856631	0.039434	775	750.8	968.943	1113.57	1.10483	0.358122	0.143823	0.445969	921.3	853.6	1020.27	1035.49	1.09063	0.181231	0.125165	0.741768
Q8N7H5	PAF1	RNA polymerase II-associated factor 1 homolog OS=Homo sapiens OX=9606 GN=PAF1 PE=1 SV=2	16	12	786.5	868.2	901.485	996.17	916.4	853.7	916.4	999.534	1.00963	0.897956	0.0138302	0.0467449	751.4	762.9	951.918	911.966	0.982204	0.773669	-0.0259054	0.111445	798.3	674.1	998.074	999.811	1.05282	0.400829	0.0742554	0.397041	864.7	876.3	957.588	1063.02	1.06479	0.477053	0.0905736	0.321433
Q6XZF7	DNMBP	Dynamin-binding protein OS=Homo sapiens OX=9606 GN=DNMBP PE=1 SV=1	15	13	786.5	740.8	901.485	849.992	780.6	821.7	780.6	962.068	0.994971	0.966997	-0.00727423	0.0145749	629.7	721.1	797.741	861.999	0.947623	0.381185	-0.0776144	0.418864	660.9	526.3	826.29	780.597	0.917447	0.170515	-0.124304	0.768238	715.5	644.2	792.361	781.467	0.898572	0.0776865	-0.154295	1.10965
P49593	PPM1F	Protein phosphatase 1F OS=Homo sapiens OX=9606 GN=PPM1F PE=1 SV=3	18	13	786.6	722.8	901.599	829.339	816.6	626.3	816.6	733.288	0.895404	0.242356	-0.15939	0.615547	610.9	683.1	773.924	816.574	0.918865	0.236159	-0.122075	0.626796	614.6	466.8	768.403	692.348	0.843907	0.123458	-0.244844	0.908481	690.6	583.4	764.786	707.711	0.850693	0.106964	-0.233289	0.970764
Q13144	EIF2B5	Translation initiation factor eIF-2B subunit epsilon OS=Homo sapiens OX=9606 GN=EIF2B5 PE=1 SV=3	11	8	787.1	725.3	902.172	832.207	789.5	689.7	789.5	807.519	0.920801	0.197633	-0.119039	0.70414	653.1	673.9	827.386	805.576	0.941525	0.300603	-0.0869286	0.522007	625.5	502.6	782.031	745.445	0.880705	0.119969	-0.18327	0.920932	668.7	597.1	740.533	724.331	0.844604	0.0642381	-0.243653	1.19221
Q9UMX5	NENF	Neudesin OS=Homo sapiens OX=9606 GN=NENF PE=1 SV=1	10	6	787.6	587.5	902.746	674.096	633.5	623.9	633.5	730.478	0.865007	0.481718	-0.209217	0.317208	565.5	590.8	716.409	706.239	0.902214	0.569928	-0.148459	0.24418	680.8	547.1	851.17	811.447	1.0544	0.747145	0.0764179	0.126595	665.8	599.9	737.322	727.727	0.929103	0.67351	-0.106089	0.171656
Q15042	RAB3GAP1	Rab3 GTPase-activating protein catalytic subunit OS=Homo sapiens OX=9606 GN=RAB3GAP1 PE=1 SV=3	18	16	788	711.7	903.204	816.603	898.6	870.5	898.6	1019.2	1.11513	0.313952	0.157209	0.503137	676.4	729.2	856.904	871.682	1.0051	0.92952	0.00734526	0.0317411	707.6	582.1	884.676	863.358	1.01641	0.781601	0.0234873	0.107015	814	743.1	901.442	901.44	1.04831	0.438643	0.0680586	0.357889
Q14966	ZNF638	Zinc finger protein 638 OS=Homo sapiens OX=9606 GN=ZNF638 PE=1 SV=2	25	20	788.9	906.3	904.236	1039.89	1017.9	839.8	1017.9	983.26	1.02934	0.72318	0.0417177	0.140754	781.5	836.8	990.05	1000.31	1.02378	0.766331	0.0339083	0.115584	837	723.5	1046.46	1073.08	1.09023	0.332155	0.124631	0.47866	921	880.7	1019.94	1068.36	1.07416	0.422277	0.103208	0.374403
P06756	ITGAV	Integrin alpha-V OS=Homo sapiens OX=9606 GN=ITGAV PE=1 SV=2	37	25	789.6	897.4	905.038	1029.67	1123.2	497.1	1123.2	582.018	0.88138	0.719521	-0.182163	0.142956	775.2	770.1	982.069	920.573	0.983424	0.838966	-0.0241146	0.0762557	692.5	589.6	865.798	874.482	0.899503	0.259933	-0.1528	0.585139	912	816.6	1009.97	990.602	1.03404	0.653644	0.0482927	0.184658
Q9BVK6	TMED9	Transmembrane emp24 domain-containing protein 9 OS=Homo sapiens OX=9606 GN=TMED9 PE=1 SV=2	15	6	791.1	801.8	906.757	919.983	1137.2	759.9	1137.2	889.711	1.10958	0.504079	0.150011	0.297502	733.9	790.6	929.748	945.079	1.02632	0.140797	0.0374857	0.851407	720.8	564.8	901.18	837.699	0.951903	0.308178	-0.0711142	0.511198	821.9	779.3	910.19	945.354	1.01577	0.523395	0.0225707	0.28117
P52306	RAP1GDS1	Rap1 GTPase-GDP dissociation stimulator 1 OS=Homo sapiens OX=9606 GN=RAP1GDS1 PE=1 SV=3	20	14	791.3	702.8	906.987	806.391	805	623	805	729.425	0.895556	0.290887	-0.159145	0.536275	650.2	697.4	823.712	833.668	0.967318	0.635279	-0.0479386	0.197036	619.6	489.3	774.655	725.719	0.875682	0.197206	-0.191521	0.70508	708.8	608.6	784.941	738.281	0.889017	0.228516	-0.169717	0.641084
Q8N884	CGAS	Cyclic GMP-AMP synthase OS=Homo sapiens OX=9606 GN=CGAS PE=1 SV=2	11	9	791.4	801	907.101	919.065	897.6	1095.9	897.6	1283.11	1.19415	0.455015	0.255979	0.341974	736.9	759.1	933.549	907.424	1.00811	0.657656	0.0116498	0.182001	831.8	718.1	1039.96	1065.07	1.1527	0.00980455	0.205021	2.00857	912.1	874.9	1010.08	1061.32	1.13429	0.0430893	0.181791	1.36563
P02751		Fibronectin OS=Homo sapiens OX=9606 GN=FN1 PE=1 SV=4	30	23	792.6	1076.9	908.477	1235.63	1306.9	383.9	1306.9	449.48	0.819166	0.713753	-0.287773	0.146452	924	900.8	1170.58	1076.81	1.04817	0.790188	0.0678719	0.102269	1063.9	857.1	1330.14	1271.23	1.21327	0.302754	0.278895	0.51891	1234.1	1165.5	1366.67	1413.85	1.29682	0.194051	0.374974	0.712084
Q93052	LPP	Lipoma-preferred partner OS=Homo sapiens OX=9606 GN=LPP PE=1 SV=1	7	6	792.9	687.8	908.82	789.18	835.5	665.6	835.5	779.302	0.951002	0.593385	-0.0724796	0.226664	564.5	631.7	715.142	755.131	0.865885	0.212791	-0.207753	0.672046	628.2	489.2	785.407	725.571	0.889857	0.296956	-0.168355	0.527308	685.5	553.1	759.138	670.955	0.842222	0.213243	-0.247728	0.671125
P78325	ADAM8	Disintegrin and metalloproteinase domain-containing protein 8 OS=Homo sapiens OX=9606 GN=ADAM8 PE=1 SV=2	17	14	793.6	928.4	909.623	1065.24	1202.4	593.7	1202.4	695.119	0.960834	0.897469	-0.0576404	0.0469805	898.4	874.8	1138.15	1045.73	1.10584	0.367511	0.145137	0.434729	845.7	674	1057.34	999.662	1.04159	0.669708	0.0587854	0.174114	908.8	874.2	1006.43	1060.48	1.0466	0.632594	0.0657139	0.198875
O00178	GTPBP1	GTP-binding protein 1 OS=Homo sapiens OX=9606 GN=GTPBP1 PE=1 SV=3	4	4	793.7	710	909.737	814.652	787.2	619.5	787.2	725.327	0.877138	0.202784	-0.189125	0.692966	584.7	651.6	740.733	778.919	0.881269	0.183763	-0.182345	0.735741	624.7	431.6	781.031	640.14	0.824159	0.216373	-0.279006	0.664798	578.2	538.4	640.312	653.123	0.750082	0.0461602	-0.414879	1.33573
Q9H993	ARMT1	Protein-glutamate O-methyltransferase OS=Homo sapiens OX=9606 GN=ARMT1 PE=1 SV=1	15	9	796.7	731.6	913.176	839.436	853.6	656.3	853.6	768.413	0.925483	0.366092	-0.111721	0.43641	609	685.7	771.517	819.682	0.907902	0.208314	-0.139392	0.681282	625.7	524.1	782.281	777.334	0.88988	0.120667	-0.168317	0.918411	723.8	605.3	801.552	734.278	0.876309	0.162006	-0.190488	0.790468
O00622	CCN1	Protein CYR61 OS=Homo sapiens OX=9606 GN=CYR61 PE=1 SV=1	12	11	797	777.7	913.52	892.331	1117.9	1449	1117.9	1696.53	1.5585	0.223653	0.640163	0.650424	1041.1	1097.4	1318.93	1311.83	1.45679	0.000733103	0.542797	3.13483	849.5	727.2	1062.09	1078.57	1.1854	0.00636704	0.245373	2.19606	1078.7	944.4	1194.58	1145.63	1.2959	0.00981504	0.373959	2.00811
Q14192	FHL2	Four and a half LIM domains protein 2 OS=Homo sapiens OX=9606 GN=FHL2 PE=1 SV=3	15	9	797.3	735.4	913.864	843.796	782	901.9	782	1055.97	1.04569	0.803119	0.0644559	0.0952199	655.9	672.4	830.933	803.783	0.930053	0.243454	-0.104616	0.613584	660.9	528.8	826.29	784.305	0.916329	0.213596	-0.126062	0.670407	730.3	615.6	808.751	746.773	0.884997	0.163271	-0.176256	0.78709
Q14CX7	NAA25	N-alpha-acetyltransferase 25, NatB auxiliary subunit OS=Homo sapiens OX=9606 GN=NAA25 PE=1 SV=1	11	10	798.9	770.4	915.698	883.955	799.8	696.8	799.8	815.832	0.897746	0.0353746	-0.15562	1.45131	680.8	714.1	862.478	853.631	0.953578	0.126681	-0.0685773	0.897288	696.4	533.1	870.674	790.682	0.923154	0.249301	-0.115357	0.603276	700.7	611	775.971	741.192	0.843031	0.0266769	-0.246342	1.57386
P11310	ACADM	Medium-chain specific acyl-CoA dehydrogenase, mitochondrial OS=Homo sapiens OX=9606 GN=ACADM PE=1 SV=1	17	11	800	885.9	916.958	1016.48	880.9	777.8	880.9	910.669	0.926623	0.30533	-0.109945	0.51523	875.3	862.6	1108.88	1031.15	1.10685	0.243484	0.146462	0.61353	797.5	744.6	997.074	1104.37	1.0869	0.369748	0.120216	0.432094	971.6	921.4	1075.97	1117.73	1.13461	0.137393	0.182201	0.862036
Q8IYB8	SUPV3L1	ATP-dependent RNA helicase SUPV3L1, mitochondrial OS=Homo sapiens OX=9606 GN=SUPV3L1 PE=1 SV=1	13	12	800.3	846.7	917.302	971.501	933.2	750.6	933.2	878.822	0.959349	0.42262	-0.0598722	0.37405	751.6	779	952.171	931.212	0.99713	0.934191	-0.0041458	0.0295643	759.8	645.6	949.939	957.54	1.00989	0.765439	0.0141948	0.116089	924.7	867.5	1024.03	1052.35	1.09931	0.0918635	0.136598	1.03686
Q15404	RSU1	Ras suppressor protein 1 OS=Homo sapiens OX=9606 GN=RSU1 PE=1 SV=3	14	7	801.2	743.2	918.334	852.746	871.2	780.4	871.2	913.713	1.00781	0.875823	0.0112245	0.0575835	669.7	726.5	848.416	868.454	0.969392	0.512106	-0.0448485	0.29064	680.2	533.6	850.42	791.424	0.92703	0.280539	-0.109312	0.552007	761.4	685.1	843.191	831.082	0.94534	0.283767	-0.0810942	0.547038
Q92947	GCDH	Glutaryl-CoA dehydrogenase, mitochondrial OS=Homo sapiens OX=9606 GN=GCDH PE=1 SV=1	15	8	801.4	829.3	918.563	951.537	921.3	796.5	921.3	932.563	0.991318	0.687051	-0.0125806	0.163011	756.5	776.2	958.379	927.865	1.00863	0.753723	0.0124012	0.122788	753.1	684.1	941.563	1014.64	1.04604	0.39521	0.0649424	0.403173	968	867	1071.98	1051.74	1.13562	0.0224908	0.183482	1.64799
Q96NY7	CLIC6	Chloride intracellular channel protein 6 OS=Homo sapiens OX=9606 GN=CLIC6 PE=2 SV=3	17	9	801.5	771.7	918.678	885.447	848.2	681.5	848.2	797.918	0.912419	0.119891	-0.132231	0.921212	751	779.9	951.411	932.288	1.04411	0.173609	0.06227	0.760428	682.5	626.4	853.295	929.063	0.987935	0.81711	-0.0175115	0.0877195	778.7	717.4	862.35	870.264	0.960363	0.171372	-0.0583485	0.766061
Q9UKF6	CPSF3	Cleavage and polyadenylation specificity factor subunit 3 OS=Homo sapiens OX=9606 GN=CPSF3 PE=1 SV=1	19	12	802.3	808	919.595	927.097	940.6	853.2	940.6	998.949	1.05028	0.255215	0.070778	0.593094	801.6	820.8	1015.51	981.18	1.08123	0.0507511	0.11267	1.29455	788.8	704.4	986.197	1044.75	1.09978	0.0891357	0.13721	1.04995	864.7	850.3	957.588	1031.48	1.0771	0.195292	0.107151	0.709315
P35610	SOAT1	Sterol O-acyltransferase 1 OS=Homo sapiens OX=9606 GN=SOAT1 PE=1 SV=3	12	6	802.6	768.6	919.939	881.89	981.4	1006.7	981.4	1178.67	1.19882	0.216504	0.261617	0.664535	704.8	782.3	892.882	935.157	1.01455	0.690166	0.0208358	0.161047	782	689.1	977.695	1022.06	1.10985	0.0772294	0.150361	1.11222	923.9	848.9	1023.15	1029.78	1.13936	0.0228512	0.188224	1.64109
P13473	LAMP2	Lysosome-associated membrane glycoprotein 2 OS=Homo sapiens OX=9606 GN=LAMP2 PE=1 SV=2	21	4	802.6	866.7	919.939	994.449	971.6	696.8	971.6	815.832	0.933683	0.53872	-0.0989951	0.268637	794.2	854.8	1006.14	1021.82	1.05933	0.274321	0.083148	0.561741	814.3	691.3	1018.08	1025.32	1.06739	0.226971	0.094088	0.644029	884.3	919.4	979.294	1115.31	1.09414	0.365147	0.129792	0.437532
Q96C01	FAM136A	Protein FAM136A OS=Homo sapiens OX=9606 GN=FAM136A PE=1 SV=1	10	6	802.6	885.7	919.939	1016.25	914.5	717.2	914.5	839.716	0.906015	0.274146	-0.142393	0.562019	674.5	772.4	854.497	923.323	0.918206	0.312779	-0.123111	0.504762	743.3	685.8	929.31	1017.16	1.00531	0.944295	0.00764381	0.0248924	889.4	772.2	984.941	936.741	0.992508	0.905189	-0.0108494	0.0432607
P55327	TPD52	Tumor protein D52 OS=Homo sapiens OX=9606 GN=TPD52 PE=1 SV=2	10	5	802.9	754.9	920.282	866.17	923.5	713.3	923.5	835.15	0.984437	0.813573	-0.0226291	0.0896036	610.9	720.9	773.924	861.76	0.915605	0.281383	-0.127203	0.550702	662.9	521.7	828.79	773.774	0.897065	0.14004	-0.156715	0.853749	705.1	591.1	780.844	717.052	0.838475	0.074739	-0.254161	1.12645
O00115	DNASE2	Deoxyribonuclease-2-alpha OS=Homo sapiens OX=9606 GN=DNASE2 PE=1 SV=2	6	3	803.1	925.3	920.512	1061.69	961.3	476.3	961.3	557.664	0.766303	0.391896	-0.384013	0.406829	834.3	892.9	1056.94	1067.37	1.07169	0.421156	0.0998918	0.375557	829.1	756.8	1036.58	1122.47	1.08922	0.396555	0.123296	0.401697	960.7	916.7	1063.9	1112.03	1.09774	0.323563	0.134532	0.490041
Q9GZL7	WDR12	Ribosome biogenesis protein WDR12 OS=Homo sapiens OX=9606 GN=WDR12 PE=1 SV=2	17	13	803.4	873.4	920.856	1002.14	949.3	1022	949.3	1196.58	1.11591	0.482057	0.158219	0.316902	800	818.6	1013.49	978.55	1.0359	0.516846	0.0508916	0.286639	807.8	800.2	1009.95	1186.84	1.14238	0.294834	0.192044	0.530423	1005.8	971.7	1113.85	1178.75	1.1922	0.0708827	0.253629	1.14946
P14324	FDPS	Farnesyl pyrophosphate synthase OS=Homo sapiens OX=9606 GN=FDPS PE=1 SV=4	19	8	803.4	719	920.856	824.979	809.4	628.3	809.4	735.63	0.884981	0.238805	-0.176282	0.621957	740.2	739.5	937.729	883.994	1.04347	0.561259	0.0613874	0.250836	653.7	505.8	817.288	750.192	0.89784	0.266961	-0.15547	0.573553	670.6	652.2	742.637	791.171	0.878553	0.187222	-0.186798	0.727644
P51649	ALDH5A1	Succinate-semialdehyde dehydrogenase, mitochondrial OS=Homo sapiens OX=9606 GN=ALDH5A1 PE=1 SV=2	8	6	804.9	944.3	922.575	1083.49	904.6	739.2	904.6	865.475	0.882363	0.290202	-0.180556	0.537299	831	866	1052.76	1035.21	1.04083	0.6631	0.0577358	0.178421	816.5	805.7	1020.83	1195	1.10456	0.469685	0.143478	0.328194	983.7	945.8	1089.37	1147.33	1.11497	0.309902	0.157008	0.508775
P49720	PSMB3	Proteasome subunit beta type-3 OS=Homo sapiens OX=9606 GN=PSMB3 PE=1 SV=2	14	7	805	747.9	922.689	858.138	1071.8	979	1071.8	1146.24	1.24551	0.0472182	0.316736	1.32589	730.1	767.8	924.934	917.824	1.03478	0.440917	0.0493183	0.355644	714.4	574.5	893.178	852.086	0.98003	0.687792	-0.0291027	0.162543	838.1	762.3	928.131	924.731	1.04045	0.381075	0.0572074	0.41899
O15347	HMGB3	High mobility group protein B3 OS=Homo sapiens OX=9606 GN=HMGB3 PE=1 SV=4	14	8	805.1	803.5	922.804	921.934	858.8	672.3	858.8	787.146	0.892239	0.109087	-0.164498	0.962226	609.2	698.9	771.771	835.461	0.871252	0.064992	-0.198838	1.18714	674.2	637.4	842.918	945.378	0.969404	0.637052	-0.0448302	0.195825	830.7	614.3	919.936	745.196	0.902638	0.412084	-0.14778	0.385014
Q10713	PMPCA	Mitochondrial-processing peptidase subunit alpha OS=Homo sapiens OX=9606 GN=PMPCA PE=1 SV=2	20	14	805.5	871.1	923.263	999.498	1085.2	876.4	1085.2	1026.11	1.09806	0.189788	0.134961	0.72173	865	920	1095.83	1099.76	1.1419	0.0701451	0.191434	1.154	767.3	678.4	959.316	1006.19	1.02223	0.68002	0.0317207	0.167479	986.4	939.9	1092.36	1140.17	1.16111	0.0750154	0.215504	1.12485
P32321	DCTD	Deoxycytidylate deaminase OS=Homo sapiens OX=9606 GN=DCTD PE=1 SV=2	11	6	805.5	749.8	923.263	860.319	882.1	761.6	882.1	891.701	0.994517	0.892025	-0.00793249	0.0496231	693.8	696.3	878.947	832.353	0.959474	0.453457	-0.059684	0.343464	665.2	510	831.666	756.421	0.890392	0.184488	-0.167487	0.734032	730.5	620.5	808.972	752.717	0.875592	0.119374	-0.19167	0.92309
O15145	ARPC3	Actin-related protein 2/3 complex subunit 3 OS=Homo sapiens OX=9606 GN=ARPC3 PE=1 SV=3	19	7	806.7	747.8	924.638	858.024	932.2	678.6	932.2	794.523	0.96862	0.749618	-0.0459966	0.12516	625.1	649.3	791.914	776.17	0.87963	0.0884635	-0.185031	1.05324	666.1	471.2	832.791	698.874	0.859201	0.235327	-0.218932	0.628328	712.5	598.1	789.038	725.544	0.849618	0.100408	-0.235113	0.998232
O75663	TIPRL	TIP41-like protein OS=Homo sapiens OX=9606 GN=TIPRL PE=1 SV=2	12	8	807.3	724.4	925.326	831.175	815.7	705.1	815.7	825.549	0.934386	0.347579	-0.0979093	0.458946	617.4	683.2	782.159	816.694	0.910249	0.256568	-0.135667	0.590798	651.4	502.1	814.412	744.704	0.887627	0.234047	-0.171975	0.630697	693.4	614.6	767.887	745.559	0.861626	0.128615	-0.214867	0.890708
Q5T5P2	KIAA1217	Sickle tail protein homolog OS=Homo sapiens OX=9606 GN=KIAA1217 PE=1 SV=2	19	15	807.9	787.2	926.013	903.231	904.9	502.9	904.9	588.808	0.816571	0.400685	-0.292349	0.397197	691.8	729.8	876.413	872.399	0.95603	0.0736925	-0.0648727	1.13258	696.2	544.4	870.424	807.442	0.917245	0.152268	-0.124621	0.817393	777.8	672.8	861.353	816.161	0.917053	0.0955739	-0.124923	1.01966
Q9Y2Z4	YARS2	Tyrosine--tRNA ligase, mitochondrial OS=Homo sapiens OX=9606 GN=YARS2 PE=1 SV=2	18	14	808.4	874.6	926.587	1003.51	991.9	827.6	991.9	968.976	1.01595	0.738342	0.0228223	0.131743	760.4	790.6	963.32	945.079	0.988756	0.809459	-0.0163132	0.0918052	790.5	662.7	988.322	982.902	1.02131	0.647175	0.0304163	0.188978	932.1	891.7	1032.23	1081.7	1.09524	0.182164	0.131254	0.739537
P06865	HEXA	Beta-hexosaminidase subunit alpha OS=Homo sapiens OX=9606 GN=HEXA PE=1 SV=2	18	11	809	971.2	927.274	1114.35	1025.5	521.3	1025.5	610.352	0.801249	0.466891	-0.319677	0.330785	942.6	887.3	1194.14	1060.67	1.10442	0.451508	0.14329	0.345334	809.1	730.8	1011.58	1083.91	1.02638	0.813464	0.0375642	0.0896617	893	928.6	988.928	1126.47	1.03613	0.780816	0.0512081	0.107451
O00629	KPNA4	Importin subunit alpha-3 OS=Homo sapiens OX=9606 GN=KPNA4 PE=1 SV=1	18	8	809.3	788.4	927.618	904.608	963.8	845.3	963.8	989.699	1.06619	0.0728084	0.0924632	1.13782	722.4	797.5	915.179	953.327	1.0198	0.500982	0.0282877	0.300178	818.4	591.2	1023.2	876.855	1.03702	0.691975	0.0524467	0.15991	907.2	818.2	1004.65	992.543	1.09004	0.023955	0.124379	1.6206
P61923	COPZ1	Coatomer subunit zeta-1 OS=Homo sapiens OX=9606 GN=COPZ1 PE=1 SV=1	11	6	810	750	928.42	860.548	937.6	784.8	937.6	918.864	1.03773	0.438917	0.0534297	0.357617	689.8	799.3	873.879	955.479	1.02258	0.740158	0.0322097	0.130676	693.4	595.8	866.923	883.678	0.978553	0.638214	-0.031278	0.195034	792.5	652.1	877.632	791.05	0.932762	0.388354	-0.100419	0.410772
O75439	PMPCB	Mitochondrial-processing peptidase subunit beta OS=Homo sapiens OX=9606 GN=PMPCB PE=1 SV=2	19	10	810.8	885.6	929.337	1016.14	1131.5	929.4	1131.5	1088.17	1.14094	0.105706	0.190222	0.975902	905.4	900.3	1147.01	1076.21	1.14277	0.131341	0.192535	0.881601	791.2	753.9	989.197	1118.17	1.08322	0.407045	0.11532	0.390358	966.1	922.4	1069.88	1118.95	1.12509	0.134752	0.170037	0.870463
Q14554	PDIA5	Protein disulfide-isomerase A5 OS=Homo sapiens OX=9606 GN=PDIA5 PE=1 SV=1	15	12	811.1	935	929.681	1072.82	1136	753.3	1136	881.983	1.00773	0.962471	0.0111136	0.0166123	968.4	969.6	1226.83	1159.05	1.19145	0.136542	0.252721	0.864733	845.6	748.2	1057.21	1109.71	1.08211	0.393604	0.113849	0.404941	983.3	896	1088.93	1086.92	1.08657	0.349581	0.119778	0.456452
P07741	APRT	Adenine phosphoribosyltransferase OS=Homo sapiens OX=9606 GN=APRT PE=1 SV=2	17	9	811.3	698.7	929.91	801.687	820.2	793.9	820.2	929.519	1.01047	0.924171	0.0150199	0.0342478	646.6	665.1	819.151	795.057	0.932208	0.46321	-0.101277	0.334222	648.3	615.1	810.537	912.303	0.994943	0.9622	-0.00731475	0.0167348	885.7	718.2	980.844	871.235	1.06958	0.549194	0.0970421	0.260274
Q7Z3K3	POGZ	Pogo transposable element with ZNF domain OS=Homo sapiens OX=9606 GN=POGZ PE=1 SV=2	13	11	811.8	912.4	930.484	1046.89	1051.8	897.2	1051.8	1050.47	1.06316	0.395594	0.0883626	0.40275	782.8	832.8	991.697	995.525	1.00498	0.940285	0.00717092	0.0267405	876.5	719.7	1095.84	1067.44	1.09402	0.26091	0.129643	0.583509	922.7	890.3	1021.82	1080.01	1.06294	0.439818	0.0880601	0.356727
Q9GZS1-1	POLR1E	Isoform 1 of DNA-directed RNA polymerase I subunit RPA49 OS=Homo sapiens OX=9606 GN=POLR1E	10	8	812.8	846.7	931.63	971.501	917.6	1005.1	917.6	1176.8	1.1005	0.541644	0.13816	0.266286	734.8	772.2	930.888	923.084	0.974169	0.349891	-0.0377557	0.456067	840	703.9	1050.21	1044.01	1.10041	0.0418133	0.138037	1.37869	907.2	831.6	1004.65	1008.8	1.05797	0.110563	0.0812958	0.956391
Q9C0J8	WDR33	pre-mRNA 3' end processing protein WDR33 OS=Homo sapiens OX=9606 GN=WDR33 PE=1 SV=2	21	16	813.4	933.5	932.318	1071.1	1021	843.7	1021	987.826	1.0027	0.973185	0.00389279	0.0118048	853.8	936	1081.64	1118.89	1.09839	0.303724	0.135394	0.517522	867.1	834.2	1084.09	1237.27	1.1587	0.263837	0.21251	0.578664	1040.1	959.8	1151.83	1164.31	1.1561	0.153949	0.209266	0.812624
P04637	TP53	Cellular tumor antigen p53 OS=Homo sapiens OX=9606 GN=TP53 PE=1 SV=4	9	7	814.8	808.3	933.922	927.441	796.6	680.3	796.6	796.513	0.855885	0.000583298	-0.224511	3.23411	615.2	615.7	779.372	736.004	0.814122	0.0156851	-0.296684	1.80451	679.4	505.3	849.419	749.45	0.858978	0.119994	-0.219308	0.920841	618.1	652.4	684.498	791.414	0.79292	0.0692915	-0.334753	1.15932
P78346	RPP30	Ribonuclease P protein subunit p30 OS=Homo sapiens OX=9606 GN=RPP30 PE=1 SV=1	16	12	815.7	861.5	934.954	988.483	933.9	883.5	933.9	1034.42	1.02334	0.731531	0.0332821	0.135767	780.9	834.6	989.29	997.676	1.03303	0.361739	0.0468814	0.441605	771.7	698.1	964.817	1035.41	1.03992	0.477439	0.0564755	0.321083	858.8	847.2	951.054	1027.72	1.02877	0.613952	0.0409223	0.211866
Q13501	SQSTM1	Sequestosome-1 OS=Homo sapiens OX=9606 GN=SQSTM1 PE=1 SV=1	25	11	815.9	768.4	935.183	881.66	1058	1290.4	1058	1510.83	1.4139	0.240892	0.49968	0.618177	1058.6	1120.5	1341.1	1339.44	1.47538	0.00382191	0.561088	2.41772	785.4	713.9	981.946	1058.84	1.12326	0.139352	0.167692	0.855887	983.4	782.3	1089.04	948.993	1.12174	0.278099	0.165743	0.5558
Q6NXE6	ARMC6	Armadillo repeat-containing protein 6 OS=Homo sapiens OX=9606 GN=ARMC6 PE=1 SV=2	15	9	816.4	720.9	935.756	827.159	780.1	802.9	780.1	940.056	0.975746	0.845494	-0.0354231	0.0728895	627.4	668	794.827	798.524	0.903816	0.259016	-0.145899	0.586673	666.1	537.9	832.791	797.802	0.924941	0.365888	-0.112566	0.436652	697.3	612.3	772.206	742.769	0.859358	0.158408	-0.218669	0.800223
O60306	AQR	RNA helicase aquarius OS=Homo sapiens OX=9606 GN=AQR PE=1 SV=4	21	18	816.8	928	936.215	1064.78	1031.1	919.3	1031.1	1076.34	1.05319	0.516594	0.0747712	0.28685	856.8	877.5	1085.44	1048.96	1.06667	0.423349	0.0931123	0.373301	889.4	782.1	1111.97	1159.99	1.13542	0.187044	0.18322	0.728056	967.2	965.9	1071.1	1171.71	1.12085	0.276737	0.164589	0.557933
Q15811	ITSN1	Intersectin-1 OS=Homo sapiens OX=9606 GN=ITSN1 PE=1 SV=3	11	8	817.6	755	937.132	866.285	796.5	713.5	796.5	835.384	0.904885	0.167807	-0.144194	0.775189	677.6	720.2	858.424	860.923	0.953383	0.357454	-0.068872	0.44678	718.1	610.9	897.804	906.074	1.00026	0.995428	0.000368924	0.00199029	775	701.9	858.252	851.461	0.948042	0.318609	-0.0769779	0.496742
Q9BTV4	TMEM43	Transmembrane protein 43 OS=Homo sapiens OX=9606 GN=TMEM43 PE=1 SV=1	25	14	820	883.9	939.882	1014.18	1061.3	787.7	1061.3	922.26	1.01509	0.868857	0.021612	0.0610516	778.7	775.7	986.503	927.267	0.979378	0.712779	-0.0300619	0.147045	780.7	672.2	976.07	996.992	1.00972	0.828572	0.0139566	0.08167	898.2	864.9	994.687	1049.19	1.04596	0.432538	0.0648308	0.363976
O95819	MAP4K4	Mitogen-activated protein kinase kinase kinase kinase 4 OS=Homo sapiens OX=9606 GN=MAP4K4 PE=1 SV=2	15	11	821.9	905.6	942.06	1039.08	913.8	656.5	913.8	768.647	0.849231	0.229245	-0.235772	0.6397	834.2	833.1	1056.81	995.883	1.03612	0.596018	0.0511876	0.224741	771.4	666.4	964.442	988.39	0.98571	0.803584	-0.020765	0.0949689	901.1	850.4	997.898	1031.6	1.02441	0.684121	0.0347927	0.164867
Q9HBH5	RDH14	Retinol dehydrogenase 14 OS=Homo sapiens OX=9606 GN=RDH14 PE=1 SV=1	14	10	822	878.5	942.175	1007.99	1015.1	790	1015.1	924.953	0.994815	0.936077	-0.0074992	0.0286883	748.2	783.2	947.864	936.233	0.966123	0.427094	-0.0497217	0.369477	832.5	625.1	1040.83	927.135	1.00913	0.904607	0.0131113	0.0435399	905.3	864.2	1002.55	1048.34	1.05165	0.335859	0.0726578	0.473843
Q99747	NAPG	Gamma-soluble NSF attachment protein OS=Homo sapiens OX=9606 GN=NAPG PE=1 SV=1	17	12	822.7	800.2	942.977	918.147	949.5	873.3	949.5	1022.48	1.05957	0.287016	0.0834721	0.542095	764.3	827.1	968.26	988.711	1.0515	0.0965916	0.072448	1.01506	770.4	606	963.192	898.806	1.00047	0.991048	0.00067713	0.00390553	853	785.9	944.631	953.36	1.01981	0.296283	0.0282989	0.528293
Q9NR46	SH3GLB2	Endophilin-B2 OS=Homo sapiens OX=9606 GN=SH3GLB2 PE=1 SV=1	12	10	824.2	764.3	944.696	876.956	852.2	697	852.2	816.066	0.915798	0.183795	-0.126898	0.735665	628.8	708.3	796.601	846.698	0.902093	0.168486	-0.148653	0.773437	628.1	495.8	785.282	735.36	0.834759	0.0700391	-0.260568	1.15466	746.2	625.9	826.359	759.267	0.870433	0.131696	-0.200195	0.880429
P62140	PPP1CB	Serine/threonine-protein phosphatase PP1-beta catalytic subunit OS=Homo sapiens OX=9606 GN=PPP1CB PE=1 SV=3	46	5	825.4	806.4	946.072	925.261	1055.8	848.1	1055.8	992.978	1.09482	0.115493	0.130697	0.937443	774.5	820.7	981.182	981.06	1.04858	0.0486147	0.0684371	1.31323	780.7	597.2	976.07	885.754	0.994918	0.92764	-0.00734982	0.0326203	806.4	756.1	893.025	917.21	0.967351	0.195592	-0.0478888	0.70865
Q8NFQ8	TOR1AIP2	Torsin-1A-interacting protein 2 OS=Homo sapiens OX=9606 GN=TOR1AIP2 PE=1 SV=1	20	11	825.5	840.2	946.187	964.043	994	841.6	994	985.367	1.03619	0.0733578	0.0512932	1.13455	855.8	909.6	1084.18	1087.33	1.13678	0.00478191	0.184952	2.3204	816.7	707.4	1021.08	1049.2	1.08379	0.0406946	0.116079	1.39046	1017.2	896.3	1126.47	1087.28	1.15889	0.0195405	0.212749	1.70906
O14497	ARID1A	AT-rich interactive domain-containing protein 1A OS=Homo sapiens OX=9606 GN=ARID1A PE=1 SV=3	25	19	825.8	886	946.53	1016.59	955.2	872	955.2	1020.96	1.00664	0.90451	0.00954843	0.0435868	855.5	855.7	1083.8	1022.9	1.07313	0.262013	0.101831	0.581677	872.2	820.1	1090.47	1216.35	1.17508	0.13979	0.232755	0.854523	984.9	926.3	1090.7	1123.68	1.12799	0.0832919	0.173749	1.0794
O14530	TXNDC9	Thioredoxin domain-containing protein 9 OS=Homo sapiens OX=9606 GN=TXNDC9 PE=1 SV=2	11	8	826.2	737.1	946.989	845.747	750.3	852.2	750.3	997.778	0.97509	0.882718	-0.036393	0.0541781	643.7	651.7	815.477	779.039	0.889432	0.206782	-0.169044	0.684486	689.6	568.6	862.172	843.335	0.951344	0.486167	-0.0719617	0.313215	729.9	636.3	808.308	771.883	0.881441	0.186891	-0.182064	0.728411
Q4KWH8	PLCH1	1-phosphatidylinositol 4,5-bisphosphate phosphodiesterase eta-1 OS=Homo sapiens OX=9606 GN=PLCH1 PE=1 SV=1	7	1	827.5	1003.7	948.479	1151.64	1376	884.9	1376	1036.06	1.14854	0.513404	0.199795	0.289541	1323.3	1237	1676.43	1478.7	1.50236	0.0652242	0.58723	1.18559	901.4	758.3	1126.97	1124.69	1.07216	0.533486	0.100522	0.272877	1130.6	1167	1252.05	1415.67	1.27027	0.161534	0.345133	0.791737
Q9NVH1	DNAJC11	DnaJ homolog subfamily C member 11 OS=Homo sapiens OX=9606 GN=DNAJC11 PE=1 SV=2	17	14	827.9	896.9	948.937	1029.1	1046.3	848.9	1046.3	993.914	1.03143	0.582764	0.0446505	0.234508	832.1	875.1	1054.15	1046.09	1.06178	0.268592	0.0864863	0.570906	836.7	763.3	1046.08	1132.11	1.10119	0.230828	0.139062	0.636711	1022.6	971.9	1132.45	1178.99	1.16855	0.0693533	0.224724	1.15893
P61970	NUTF2	Nuclear transport factor 2 OS=Homo sapiens OX=9606 GN=NUTF2 PE=1 SV=1	10	5	829.1	715.5	950.313	820.963	865.5	928.2	865.5	1086.76	1.10218	0.553268	0.140357	0.257065	654.2	661.6	828.779	790.873	0.914399	0.377495	-0.129105	0.423088	608.4	609.1	760.652	903.404	0.939467	0.633776	-0.090085	0.198064	923.5	675.6	1022.7	819.557	1.04008	0.795962	0.0566895	0.0991077
Q969X6	UTP4	U3 small nucleolar RNA-associated protein 4 homolog OS=Homo sapiens OX=9606 GN=UTP4 PE=1 SV=1	11	9	829.3	838.4	950.542	961.978	985.5	915.8	985.5	1072.24	1.07593	0.238824	0.105588	0.621923	716.3	752.7	907.451	899.773	0.944944	0.0166854	-0.081699	1.77766	820.9	666.4	1026.33	988.39	1.05344	0.123167	0.0751044	0.909507	906.1	838.6	1003.44	1017.29	1.05658	0.0264733	0.0793981	1.57719
Q92917	GPKOW	G-patch domain and KOW motifs-containing protein OS=Homo sapiens OX=9606 GN=GPKOW PE=1 SV=2	12	11	829.5	813.1	950.771	932.949	905.5	859.1	905.5	1005.86	1.01467	0.811704	0.0210125	0.0906026	672.1	742.4	851.456	887.461	0.923129	0.0690917	-0.115396	1.16057	746.2	587.1	932.936	870.774	0.957526	0.341546	-0.0626171	0.466551	743	669.7	822.815	812.4	0.868077	0.00682938	-0.204104	2.16562
O96005	CLPTM1	Cleft lip and palate transmembrane protein 1 OS=Homo sapiens OX=9606 GN=CLPTM1 PE=1 SV=1	22	10	829.7	779.5	951.001	894.396	972.9	812.8	972.9	951.647	1.04289	0.320695	0.0605882	0.493907	754.5	761	955.845	909.695	1.01092	0.808576	0.0156626	0.0922792	754.6	583.1	943.438	864.841	0.979887	0.73846	-0.0293133	0.131673	831.9	793	921.265	961.973	1.02051	0.641706	0.0292841	0.192664
Q96T76	MMS19	MMS19 nucleotide excision repair protein homolog OS=Homo sapiens OX=9606 GN=MMS19 PE=1 SV=2	18	12	830	767.4	951.344	880.513	913.8	815.5	913.8	954.809	1.02006	0.697375	0.0286575	0.156533	720.8	800.4	913.152	956.794	1.02079	0.692012	0.0296895	0.159886	732.3	526.3	915.558	780.597	0.925921	0.467231	-0.111039	0.330468	807.1	685.5	893.801	831.567	0.941868	0.375965	-0.0864033	0.424853
Q15067-2	ACOX1	Isoform 2 of Peroxisomal acyl-coenzyme A oxidase 1 OS=Homo sapiens OX=9606 GN=ACOX1	15	11	830.4	872.7	951.803	1001.33	1094.6	802	1094.6	939.003	1.0412	0.670957	0.0582449	0.173305	904.5	922.4	1145.87	1102.63	1.15123	0.0461501	0.203174	1.33583	810.5	680.6	1013.33	1009.45	1.03566	0.296031	0.0505454	0.528663	934.7	867.6	1035.11	1052.47	1.06883	0.124565	0.0960363	0.904605
Q99615	DNAJC7	DnaJ homolog subfamily C member 7 OS=Homo sapiens OX=9606 GN=DNAJC7 PE=1 SV=2	15	12	830.7	777.4	952.147	891.987	864.9	860.5	864.9	1007.5	1.01533	0.871936	0.0219424	0.0595152	674.7	720	854.75	860.684	0.930211	0.167032	-0.104369	0.7772	728.6	570.8	910.932	846.598	0.953038	0.429155	-0.0693938	0.367386	807.6	707.3	894.354	858.012	0.950238	0.32166	-0.0736386	0.492603
P61006	RAB8A	Ras-related protein Rab-8A OS=Homo sapiens OX=9606 GN=RAB8A PE=1 SV=1	32	3	831.1	837.6	952.605	961.06	957.3	853	957.3	998.715	1.02213	0.421917	0.0315787	0.374773	812.9	815.5	1029.83	974.844	1.04756	0.243493	0.0670292	0.613513	801.9	646.8	1002.57	959.32	1.0252	0.388031	0.0359092	0.411133	869.3	856.8	962.682	1039.37	1.04619	0.370543	0.0651394	0.431162
P11279	LAMP1	Lysosome-associated membrane glycoprotein 1 OS=Homo sapiens OX=9606 GN=LAMP1 PE=1 SV=3	11	6	832.7	857.5	954.439	983.893	1111.8	780.7	1111.8	914.064	1.04516	0.704251	0.0637213	0.152272	816.4	873.9	1034.26	1044.66	1.07253	0.0459796	0.101018	1.33743	856.4	662.5	1070.71	982.606	1.05932	0.341404	0.083142	0.466731	907.7	893.7	1005.21	1084.13	1.0779	0.214912	0.10823	0.66774
Q8WW12	PCNP	PEST proteolytic signal-containing nuclear protein OS=Homo sapiens OX=9606 GN=PCNP PE=1 SV=2	9	6	833.8	790.6	955.7	907.132	914.8	796.9	914.8	933.031	0.991947	0.799674	-0.0116647	0.0970871	636.2	755.8	805.976	903.479	0.917664	0.294442	-0.123961	0.531	668.6	609.3	835.917	903.701	0.933856	0.277563	-0.0987278	0.556639	787.3	650.9	871.874	789.594	0.891904	0.169623	-0.165039	0.770516
Q9UNH7	SNX6	Sorting nexin-6 OS=Homo sapiens OX=9606 GN=SNX6 PE=1 SV=1	21	12	834.9	760.7	956.961	872.825	885.1	612.5	885.1	717.131	0.875638	0.349487	-0.191593	0.456569	630.7	689.8	799.008	824.583	0.887312	0.14369	-0.172486	0.842572	643.7	480.8	804.786	713.112	0.829549	0.129062	-0.2696	0.889203	715	626.2	791.807	759.631	0.84788	0.0907049	-0.238069	1.04237
P84090	ERH	Enhancer of rudimentary homolog OS=Homo sapiens OX=9606 GN=ERH PE=1 SV=1	24	5	837.3	758.6	959.712	870.416	974.2	866.3	974.2	1014.29	1.08653	0.247094	0.119727	0.607137	700.9	736.3	887.942	880.169	0.966113	0.560535	-0.0497355	0.251397	811	621.1	1013.95	921.202	1.05739	0.500344	0.0805047	0.300732	844.1	809.6	934.775	982.11	1.04741	0.481111	0.0668201	0.317755
O00754	MAN2B1	Lysosomal alpha-mannosidase OS=Homo sapiens OX=9606 GN=MAN2B1 PE=1 SV=3	18	14	838.8	960	961.431	1101.5	1161.1	791.1	1161.1	926.241	1.01183	0.937011	0.0169695	0.0282555	956	988.6	1211.12	1181.77	1.15994	0.147586	0.214054	0.830954	940.1	792	1175.36	1174.68	1.13917	0.176906	0.187987	0.752256	1092.5	1029	1209.86	1248.26	1.19157	0.112693	0.252858	0.948102
P17480	UBTF	Nucleolar transcription factor 1 OS=Homo sapiens OX=9606 GN=UBTF PE=1 SV=1	22	17	838.9	831.6	961.546	954.176	926.3	812.6	926.3	951.413	0.98016	0.283582	-0.0289108	0.547321	682.5	731.4	864.631	874.312	0.907722	0.00470318	-0.139677	2.32761	775.2	614.8	969.193	911.858	0.981902	0.609571	-0.0263483	0.214976	778	766.5	861.575	929.826	0.935105	0.211848	-0.0967993	0.673975
Q96ST2	IWS1	Protein IWS1 homolog OS=Homo sapiens OX=9606 GN=IWS1 PE=1 SV=2	9	8	839.3	820.2	962.004	941.095	1020.1	943.8	1020.1	1105.03	1.11667	0.126414	0.159197	0.898206	777	807.9	984.35	965.759	1.0247	0.23493	0.0352037	0.629061	805.8	688.2	1007.45	1020.72	1.06572	0.0370415	0.0918308	1.43131	929.1	855.7	1028.91	1038.03	1.08609	0.0188431	0.119145	1.72485
P53999	SUB1	Activated RNA polymerase II transcriptional coactivator p15 OS=Homo sapiens OX=9606 GN=SUB1 PE=1 SV=3	8	4	840.1	790.2	962.921	906.673	807.4	756.1	807.4	885.262	0.905363	0.206808	-0.143432	0.684433	674.8	750.8	854.877	897.502	0.937304	0.238618	-0.0934107	0.622296	705.4	576.1	881.926	854.459	0.92875	0.167135	-0.106638	0.776932	752.7	669.2	833.557	811.794	0.880057	0.0653273	-0.18433	1.1849
Q8WWY3	PRPF31	U4/U6 small nuclear ribonucleoprotein Prp31 OS=Homo sapiens OX=9606 GN=PRPF31 PE=1 SV=2	19	13	842.8	893.8	966.016	1025.54	1093.1	863.6	1093.1	1011.13	1.05657	0.381856	0.0793907	0.418101	775.7	848.6	982.703	1014.41	1.00279	0.941861	0.00401844	0.0260134	844.7	703.7	1056.09	1043.71	1.05435	0.216996	0.0763522	0.663549	924.2	919.8	1023.48	1115.79	1.07417	0.310907	0.103221	0.507369
Q6WKZ4	RAB11FIP1	Rab11 family-interacting protein 1 OS=Homo sapiens OX=9606 GN=RAB11FIP1 PE=1 SV=3	13	11	846.1	847.2	969.798	972.075	836.4	887.5	836.4	1039.11	0.965824	0.774477	-0.0501675	0.110991	731.1	738.9	926.201	883.277	0.931821	0.0912149	-0.101876	1.03993	796.7	677.3	996.074	1004.56	1.03026	0.0216233	0.0430057	1.66508	858.5	810.4	950.722	983.081	0.995844	0.826738	-0.00600836	0.0826321
P61964	WDR5	WD repeat-containing protein 5 OS=Homo sapiens OX=9606 GN=WDR5 PE=1 SV=1	14	9	846.3	873.9	970.027	1002.71	967	869.5	967	1018.03	1.00623	0.857991	0.00896388	0.0665173	788.7	827.5	999.172	989.189	1.00792	0.692412	0.0113802	0.159636	838.1	724.4	1047.83	1074.41	1.07579	0.0710371	0.105394	1.14851	910.4	851.5	1008.2	1032.94	1.03467	0.237141	0.0491727	0.624994
Q9BZG1	RAB34	Ras-related protein Rab-34 OS=Homo sapiens OX=9606 GN=RAB34 PE=1 SV=1	11	8	847.1	867.7	970.944	995.597	1043	857.6	1043	1004.1	1.04097	0.222352	0.0579216	0.65296	762.7	776.2	966.234	927.865	0.963163	0.253117	-0.0541488	0.596679	798	623.9	997.699	925.355	0.977887	0.626743	-0.032261	0.20291	860.4	796.9	952.826	966.704	0.976095	0.238453	-0.034907	0.622597
Q14376	GALE	UDP-glucose 4-epimerase OS=Homo sapiens OX=9606 GN=GALE PE=1 SV=2	10	10	847.9	742.9	971.861	852.401	896.3	607.4	896.3	711.16	0.881156	0.428869	-0.182531	0.367675	659.8	733.4	835.874	876.702	0.938777	0.469654	-0.0911456	0.328222	649.2	525.8	811.662	779.855	0.872417	0.200442	-0.196911	0.69801	682.3	632.2	755.594	766.91	0.834586	0.128373	-0.260868	0.891525
Q13510	ASAH1	Acid ceramidase OS=Homo sapiens OX=9606 GN=ASAH1 PE=1 SV=5	17	11	848.3	971.6	972.32	1114.81	968.5	524.2	968.5	613.747	0.758097	0.317484	-0.399546	0.498278	824.6	847.2	1044.65	1012.74	0.98575	0.857452	-0.0207057	0.0667904	836.6	754	1045.96	1118.32	1.03696	0.676964	0.0523627	0.169434	1006.8	954.7	1114.95	1158.13	1.08909	0.338056	0.123128	0.471011
P80217	IFI35	Interferon-induced 35 kDa protein OS=Homo sapiens OX=9606 GN=IFI35 PE=1 SV=5	13	9	850.6	766.7	974.956	879.71	840.8	672.5	840.8	787.381	0.877884	0.1738	-0.187898	0.759949	638.7	680.7	809.143	813.705	0.875008	0.135615	-0.192631	0.867691	662.6	522.9	828.415	775.554	0.864829	0.148006	-0.209513	0.82972	746.6	622.8	826.802	755.507	0.85315	0.14925	-0.229128	0.826086
P23634	ATP2B4	Plasma membrane calcium-transporting ATPase 4 OS=Homo sapiens OX=9606 GN=ATP2B4 PE=1 SV=2	29	12	851	864.1	975.415	991.466	945.7	585.1	945.7	685.05	0.829105	0.326898	-0.270373	0.485588	732.2	787.2	927.594	941.015	0.950037	0.0424622	-0.0739448	1.372	718.6	600.4	898.429	890.5	0.909526	0.00997052	-0.136813	2.00128	845.1	762.2	935.883	924.61	0.94591	0.0323503	-0.0802246	1.49012
P54709	ATP1B3	Sodium/potassium-transporting ATPase subunit beta-3 OS=Homo sapiens OX=9606 GN=ATP1B3 PE=1 SV=1	18	8	851.2	875.2	975.644	1004.2	1102.1	861	1102.1	1008.08	1.06583	0.315893	0.0919788	0.50046	795.3	808.7	1007.53	966.716	0.997173	0.9208	-0.00408448	0.0358348	825	670.8	1031.46	994.916	1.0235	0.421408	0.0335107	0.375298	969.6	910.6	1073.76	1104.63	1.10028	0.0420615	0.137873	1.37612
Q92615	LARP4B	La-related protein 4B OS=Homo sapiens OX=9606 GN=LARP4B PE=1 SV=3	18	11	853.5	832.5	978.28	955.208	920.2	868.6	920.2	1016.98	1.00191	0.973775	0.00275163	0.0115415	776.7	816.5	983.97	976.04	1.01372	0.390565	0.0196543	0.408306	763.7	666.1	954.815	987.945	1.0048	0.839698	0.00690205	0.0758769	854.2	738.1	945.96	895.375	0.952338	0.239275	-0.0704539	0.621103
Q9Y3C6	PPIL1	Peptidyl-prolyl cis-trans isomerase-like 1 OS=Homo sapiens OX=9606 GN=PPIL1 PE=1 SV=1	10	6	855.7	789.5	980.802	905.87	910	807.6	910	945.559	0.983509	0.743616	-0.0239895	0.128651	660.7	709.9	837.014	848.611	0.893438	0.117657	-0.16256	0.929383	700.2	584.8	875.425	867.363	0.923736	0.196442	-0.114447	0.706766	742.5	667.5	822.261	809.731	0.865011	0.0786327	-0.209209	1.1044
P83111	LACTB	Serine beta-lactamase-like protein LACTB, mitochondrial OS=Homo sapiens OX=9606 GN=LACTB PE=1 SV=2	19	12	857.4	909.2	982.75	1043.21	1121.1	943.4	1121.1	1104.56	1.09857	0.0860156	0.135623	1.06542	824.5	832	1044.53	994.568	1.00648	0.882449	0.00931956	0.0543105	850.4	678.8	1063.21	1006.78	1.02173	0.647696	0.0310178	0.188629	976.1	896.8	1080.95	1087.89	1.07053	0.143407	0.098319	0.843429
O95478	NSA2	Ribosome biogenesis protein NSA2 homolog OS=Homo sapiens OX=9606 GN=NSA2 PE=1 SV=1	13	9	858	919.3	983.438	1054.8	994.8	991.4	994.8	1160.76	1.05756	0.582692	0.0807366	0.234561	816.2	768.8	1034.01	919.019	0.958194	0.593278	-0.0616102	0.226742	905.5	744.2	1132.1	1103.78	1.09697	0.123555	0.13352	0.90814	955.1	921.2	1057.7	1117.49	1.06719	0.279123	0.0938167	0.554204
Q9Y2W2	WBP11	WW domain-binding protein 11 OS=Homo sapiens OX=9606 GN=WBP11 PE=1 SV=1	17	11	858.1	925.6	983.553	1062.03	976.4	883.6	976.4	1034.54	0.983065	0.756736	-0.024641	0.121055	860.9	891.2	1090.64	1065.34	1.05397	0.312528	0.0758278	0.505111	819	804.2	1023.95	1192.77	1.08366	0.454988	0.115918	0.342	923.7	817.7	1022.93	991.936	0.984982	0.750671	-0.0218313	0.12455
O96019	ACTL6A	Actin-like protein 6A OS=Homo sapiens OX=9606 GN=ACTL6A PE=1 SV=1	18	12	858.2	873.7	983.667	1002.48	887.8	871.7	887.8	1020.61	0.960859	0.620798	-0.0576028	0.20705	748.5	770.9	948.244	921.53	0.941407	0.0705872	-0.0871096	1.15127	801.8	721.2	1002.45	1069.67	1.04328	0.34325	0.061133	0.46439	905.8	845.3	1003.1	1025.42	1.02133	0.283693	0.0304545	0.547151
Q9NY12	GAR1	H/ACA ribonucleoprotein complex subunit 1 OS=Homo sapiens OX=9606 GN=GAR1 PE=1 SV=1	14	7	859.6	972.5	985.272	1115.84	1081.1	938.7	1081.1	1099.05	1.03762	0.609608	0.0532747	0.214949	910.9	862.7	1153.98	1031.27	1.04004	0.684907	0.0566419	0.164368	940.2	761.3	1175.48	1129.14	1.09686	0.279621	0.133378	0.553431	998.4	979	1105.65	1187.61	1.09145	0.338819	0.126242	0.470033
Q9NX46	ADPRS	Poly(ADP-ribose) glycohydrolase ARH3 OS=Homo sapiens OX=9606 GN=ADPRHL2 PE=1 SV=1	11	7	860.5	873.6	986.303	1002.37	869.8	711.8	869.8	833.394	0.856449	0.0188807	-0.223561	1.72398	748.4	805.1	948.117	962.412	0.960707	0.0680804	-0.0578312	1.16698	738.9	615	923.809	912.155	0.923212	0.0164732	-0.115266	1.78322	844.9	738.7	935.661	896.103	0.9211	0.0667178	-0.11857	1.17576
Q9HAU5	UPF2	Regulator of nonsense transcripts 2 OS=Homo sapiens OX=9606 GN=UPF2 PE=1 SV=1	11	8	860.6	766.6	986.418	879.595	877.4	790	877.4	924.953	0.965884	0.640731	-0.0500776	0.193325	676.2	767.2	856.65	917.107	0.95056	0.530694	-0.0731507	0.275156	700.7	559.8	876.05	830.283	0.914427	0.303161	-0.12906	0.518326	751.5	649.7	832.228	788.139	0.868358	0.167431	-0.203639	0.776164
Q96CV9	OPTN	Optineurin OS=Homo sapiens OX=9606 GN=OPTN PE=1 SV=3	19	13	860.8	762.3	986.647	874.661	886.4	649.8	886.4	760.803	0.88497	0.331157	-0.176299	0.479967	717.5	793.8	908.971	948.904	0.998156	0.979589	-0.00266311	0.00895623	684.4	567.1	855.671	841.11	0.911607	0.282457	-0.133517	0.549047	734.9	603.8	813.845	732.458	0.830761	0.150672	-0.267494	0.821967
Q8N556	AFAP1	Actin filament-associated protein 1 OS=Homo sapiens OX=9606 GN=AFAP1 PE=1 SV=2	13	12	861.1	793.1	986.991	910.001	865.7	944.7	865.7	1106.08	1.03942	0.794939	0.0557846	0.0996659	725.9	785.9	919.613	939.461	0.980011	0.680451	-0.0291297	0.167203	774.5	645.5	968.318	957.392	1.01514	0.747335	0.0216767	0.126485	811.7	747	898.895	906.171	0.951541	0.356568	-0.0716619	0.447858
P29034	S100A2	Protein S100-A2 OS=Homo sapiens OX=9606 GN=S100A2 PE=1 SV=3	7	3	861.3	664.5	987.22	762.446	805.1	961.7	805.1	1125.98	1.10369	0.688822	0.142331	0.161893	579	619.3	733.511	740.308	0.842343	0.344764	-0.24752	0.462478	655.9	467.8	820.039	693.831	0.865233	0.456904	-0.208839	0.340175	686.7	643.2	760.467	780.254	0.88058	0.452205	-0.183474	0.344665
P09110	ACAA1	3-ketoacyl-CoA thiolase, peroxisomal OS=Homo sapiens OX=9606 GN=ACAA1 PE=1 SV=2	23	11	861.9	934.9	987.908	1072.7	1109	971.8	1109	1137.81	1.09036	0.173142	0.124806	0.761598	847.8	893.1	1074.04	1067.61	1.03933	0.441173	0.0556514	0.355391	905.1	788.9	1131.6	1170.08	1.11699	0.1224	0.159616	0.912219	1121	985.5	1241.42	1195.49	1.18262	0.0598388	0.241982	1.22302
P50552	VASP	Vasodilator-stimulated phosphoprotein OS=Homo sapiens OX=9606 GN=VASP PE=1 SV=3	17	11	862.3	837.3	988.367	960.716	981.4	874.8	981.4	1024.24	1.02902	0.382849	0.0412667	0.416973	732	818.7	927.341	978.669	0.977901	0.536982	-0.0322391	0.27004	761.2	598.8	951.69	888.127	0.94394	0.255655	-0.0832328	0.592346	809.1	710	896.015	861.287	0.901605	0.0496247	-0.149432	1.3043
Q92542	NCSTN	Nicastrin OS=Homo sapiens OX=9606 GN=NCSTN PE=1 SV=2	20	13	862.8	906.7	988.94	1040.35	1205.6	1042.1	1205.6	1220.12	1.19536	0.0176755	0.25744	1.75263	960.6	1018.8	1216.94	1217.87	1.19984	0.0156963	0.262839	1.8042	931.1	789.2	1164.11	1170.52	1.15047	0.0275978	0.202224	1.55913	1054.8	977.1	1168.11	1185.3	1.15972	0.0268455	0.213781	1.57113
P53801	PTTG1IP	Pituitary tumor-transforming gene 1 protein-interacting protein OS=Homo sapiens OX=9606 GN=PTTG1IP PE=1 SV=1	10	3	862.8	889.7	988.94	1020.84	1391.9	1436.6	1391.9	1682.01	1.52948	0.0676762	0.613037	1.16956	1484.6	1435.4	1880.78	1715.87	1.78957	0.011019	0.839616	1.95786	1066	796.9	1332.77	1181.94	1.25124	0.0819199	0.323355	1.08661	1114.3	1327.5	1234	1610.36	1.41526	0.157743	0.50107	0.802049
Q9BRX8	PRXL2A	Peroxiredoxin-like 2A OS=Homo sapiens OX=9606 GN=PRXL2A PE=1 SV=3	14	6	863.8	941.8	990.086	1080.62	990.6	758	990.6	887.486	0.906979	0.295525	-0.140859	0.529406	940	927	1190.85	1108.13	1.11024	0.203734	0.150871	0.690937	843.4	758.2	1054.46	1124.55	1.0523	0.444027	0.0735485	0.352591	951.4	960.6	1053.6	1165.29	1.07156	0.411014	0.0997144	0.386144
Q9NTJ5	SACM1L	Phosphatidylinositide phosphatase SAC1 OS=Homo sapiens OX=9606 GN=SACM1L PE=1 SV=2	23	16	866.1	901.1	992.722	1033.92	1076	904.8	1076	1059.36	1.05365	0.134192	0.0753905	0.872274	836.6	839.2	1059.85	1003.18	1.01795	0.655301	0.0256732	0.183559	806.9	679.6	1008.83	1007.97	0.995141	0.833376	-0.00702727	0.0791588	956.2	909.3	1058.92	1103.05	1.06678	0.154268	0.0932564	0.811724
Q9UFN0	NIPSNAP3A	Protein NipSnap homolog 3A OS=Homo sapiens OX=9606 GN=NIPSNAP3A PE=1 SV=2	14	7	867.2	941.4	993.983	1080.16	1215.4	878.5	1215.4	1028.57	1.08188	0.495917	0.113539	0.304591	928.1	959	1175.77	1146.38	1.11957	0.112488	0.162949	0.948896	869.8	721.9	1087.47	1070.71	1.04051	0.439496	0.0572955	0.357045	1039.3	1030.4	1150.94	1249.96	1.15754	0.130517	0.211062	0.884333
Q92544	TM9SF4	Transmembrane 9 superfamily member 4 OS=Homo sapiens OX=9606 GN=TM9SF4 PE=1 SV=2	16	11	867.3	917.5	994.098	1052.74	1187.7	829.1	1187.7	970.732	1.05452	0.668723	0.076589	0.174754	870.5	906.3	1102.8	1083.39	1.06808	0.152715	0.0950222	0.816119	808.5	635.5	1010.83	942.56	0.954345	0.408158	-0.0674171	0.389172	920.5	860.6	1019.38	1043.98	1.00807	0.819268	0.0116007	0.086574
P49721	PSMB2	Proteasome subunit beta type-2 OS=Homo sapiens OX=9606 GN=PSMB2 PE=1 SV=1	13	7	867.5	765.6	994.327	878.447	1004.4	781.7	1004.4	915.235	1.02502	0.778982	0.0356549	0.108473	680.3	735.9	861.844	879.691	0.929923	0.379377	-0.104817	0.420929	711.1	540	889.052	800.916	0.902388	0.336064	-0.14818	0.473579	734.3	707.8	813.18	858.619	0.892686	0.247744	-0.163776	0.605996
Q9H0H5	RACGAP1	Rac GTPase-activating protein 1 OS=Homo sapiens OX=9606 GN=RACGAP1 PE=1 SV=1	16	13	867.6	828.8	994.441	950.963	907	1222.6	907	1431.45	1.20204	0.533001	0.265484	0.273272	741.6	801.9	939.503	958.587	0.975679	0.424012	-0.0355219	0.372622	938.7	758.1	1173.61	1124.4	1.18125	0.0329776	0.240313	1.48178	977	910.2	1081.95	1104.15	1.12372	0.0387575	0.168288	1.41164
O15173	PGRMC2	Membrane-associated progesterone receptor component 2 OS=Homo sapiens OX=9606 GN=PGRMC2 PE=1 SV=1	27	9	868.3	890	995.244	1021.18	1129.7	928	1129.7	1086.53	1.09909	0.0580679	0.136304	1.23606	918.2	982.9	1163.23	1174.95	1.15957	0.00773631	0.213587	2.11147	892.9	755.8	1116.35	1120.99	1.10955	0.0139327	0.149979	1.85596	990	961.1	1096.35	1165.89	1.12191	0.0803415	0.165951	1.09506
Q92896	GLG1	Golgi apparatus protein 1 OS=Homo sapiens OX=9606 GN=GLG1 PE=1 SV=2	28	21	868.7	953.9	995.702	1094.5	1209	782.4	1209	916.054	1.01667	0.920544	0.0238556	0.0359557	1061.8	1050.8	1345.15	1256.12	1.24451	0.0615358	0.315573	1.21087	848.1	721.3	1060.34	1069.82	1.01911	0.726268	0.0273129	0.138903	981.8	937	1087.27	1136.66	1.06397	0.349699	0.0894633	0.456306
Q13443	ADAM9	Disintegrin and metalloproteinase domain-containing protein 9 OS=Homo sapiens OX=9606 GN=ADAM9 PE=1 SV=1	18	16	871	955.2	998.339	1095.99	1264.3	940.5	1264.3	1101.16	1.12946	0.289965	0.175631	0.537654	924.6	1007.9	1171.34	1204.84	1.13457	0.112071	0.182151	0.950506	897	749	1121.47	1110.9	1.06591	0.29512	0.0920885	0.530001	1078.7	949	1194.58	1151.21	1.12007	0.142859	0.163583	0.845092
Q09161	NCBP1	Nuclear cap-binding protein subunit 1 OS=Homo sapiens OX=9606 GN=NCBP1 PE=1 SV=1	18	12	871.5	924.5	998.912	1060.77	1030.1	915	1030.1	1071.31	1.02026	0.631044	0.0289343	0.19994	846.8	847.3	1072.78	1012.86	1.0126	0.79158	0.0180656	0.101505	873.6	724.7	1092.22	1074.86	1.05214	0.236559	0.07333	0.626061	900.3	889.9	997.012	1079.52	1.00818	0.885205	0.0117562	0.0529559
Q9P258	RCC2	Protein RCC2 OS=Homo sapiens OX=9606 GN=RCC2 PE=1 SV=2	17	14	872.2	788.6	999.714	904.838	884.6	829.4	884.6	971.083	0.974341	0.740084	-0.0375009	0.130719	603.6	696.2	764.676	832.234	0.83847	0.118409	-0.254168	0.926614	709	506.5	886.427	751.23	0.859865	0.247489	-0.217818	0.606445	738.6	663.8	817.942	805.243	0.852266	0.0988725	-0.230624	1.00492
Q9HCD5	NCOA5	Nuclear receptor coactivator 5 OS=Homo sapiens OX=9606 GN=NCOA5 PE=1 SV=2	29	16	873.2	965.1	1000.86	1107.35	1093.2	1063.5	1093.2	1245.17	1.10917	0.34064	0.149485	0.467704	934.7	986.8	1184.13	1179.62	1.12121	0.138692	0.165056	0.857949	964.7	946	1206.12	1403.09	1.23764	0.154702	0.307588	0.810503	1180.3	1105.9	1307.09	1341.55	1.25634	0.040319	0.329229	1.39449
P42677	RPS27	40S ribosomal protein S27 OS=Homo sapiens OX=9606 GN=RPS27 PE=1 SV=3	18	1	873.6	805.7	1001.32	924.458	888	822.6	888	963.122	0.961234	0.559133	-0.0570408	0.252485	733.5	778.2	929.241	930.256	0.965583	0.479422	-0.0505278	0.319282	763.1	583.1	954.065	864.841	0.944505	0.459936	-0.0823689	0.337302	783.5	721.7	867.665	875.48	0.905165	0.141843	-0.143747	0.848193
O15400	STX7	Syntaxin-7 OS=Homo sapiens OX=9606 GN=STX7 PE=1 SV=4	11	7	874.1	836.2	1001.89	959.454	992.6	830.5	992.6	972.371	1.00185	0.945548	0.00266447	0.0243166	746.9	794.7	946.217	949.98	0.966784	0.265843	-0.0487347	0.575374	768.3	608.3	960.567	902.217	0.949748	0.305244	-0.0743832	0.515353	857.2	759	949.282	920.728	0.953433	0.216082	-0.068797	0.665382
Q14676	MDC1	Mediator of DNA damage checkpoint protein 1 OS=Homo sapiens OX=9606 GN=MDC1 PE=1 SV=3	27	22	874.8	957.5	1002.69	1098.63	1078.6	1012.1	1078.6	1184.99	1.07722	0.374871	0.107314	0.426118	876.5	930.6	1110.4	1112.43	1.05782	0.332944	0.0811009	0.477629	923.9	874.7	1155.11	1297.34	1.16709	0.177312	0.222918	0.751262	1071.4	992.8	1186.49	1204.35	1.13778	0.0973147	0.186216	1.01182
Q9H845	ACAD9	Acyl-CoA dehydrogenase family member 9, mitochondrial OS=Homo sapiens OX=9606 GN=ACAD9 PE=1 SV=1	24	18	874.9	1008.5	1002.81	1157.15	1109.1	836.1	1109.1	978.928	0.966698	0.755718	-0.048863	0.12164	911.6	907.2	1154.87	1084.46	1.03675	0.685904	0.0520637	0.163737	917.5	793.8	1147.1	1177.35	1.07616	0.405393	0.105886	0.392124	1085.4	1029.9	1202	1249.35	1.1349	0.212851	0.182572	0.671925
P32456	GBP2	Guanylate-binding protein 2 OS=Homo sapiens OX=9606 GN=GBP2 PE=1 SV=3	21	9	876.9	902.5	1005.1	1035.53	926.2	489.4	926.2	573.002	0.734677	0.266258	-0.444818	0.574698	713.3	691.6	903.651	826.735	0.847967	0.0643027	-0.237919	1.19177	683.2	533.7	854.17	791.572	0.806489	0.0296892	-0.310274	1.5274	803.6	674.5	889.925	818.223	0.83707	0.0507411	-0.25658	1.29464
P42766	RPL35	60S ribosomal protein L35 OS=Homo sapiens OX=9606 GN=RPL35 PE=1 SV=2	16	5	876.9	850.4	1005.1	975.747	951.6	775.1	951.6	907.507	0.938541	0.148323	-0.091508	0.828792	680.9	725.1	862.604	866.781	0.873053	0.0136194	-0.195859	1.86584	751.1	505.1	939.062	749.153	0.852269	0.267246	-0.230619	0.573089	745.2	638.4	825.251	774.431	0.807574	0.0228964	-0.308333	1.64023
Q8NFW8	CMAS	N-acylneuraminate cytidylyltransferase OS=Homo sapiens OX=9606 GN=CMAS PE=1 SV=2	12	8	877.3	944.2	1005.56	1083.37	1091	792.8	1091	928.231	0.966633	0.736471	-0.0489597	0.132845	928.5	906	1176.28	1083.03	1.08156	0.295763	0.113114	0.529057	824.3	728.8	1030.58	1080.94	1.01081	0.830174	0.015517	0.0808306	925.2	874.7	1024.59	1061.08	0.998438	0.973162	-0.00225546	0.0118148
O43854	EDIL3	EGF-like repeat and discoidin I-like domain-containing protein 3 OS=Homo sapiens OX=9606 GN=EDIL3 PE=1 SV=1	15	10	877.7	992.1	1006.02	1138.33	1206.3	874.3	1206.3	1023.65	1.03992	0.740792	0.0564724	0.130304	904.2	942.1	1145.49	1126.18	1.05938	0.441495	0.0832156	0.355074	737.5	702.3	922.059	1041.64	0.915753	0.417689	-0.12697	0.379147	1000.1	880.8	1107.53	1068.48	1.01477	0.839802	0.0211472	0.0758229
Q9UBS4	DNAJB11	DnaJ homolog subfamily B member 11 OS=Homo sapiens OX=9606 GN=DNAJB11 PE=1 SV=1	16	9	879.5	905.9	1008.08	1039.43	1171.1	874.5	1171.1	1023.89	1.07203	0.430487	0.100343	0.36604	864.9	870.1	1095.71	1040.11	1.04313	0.300645	0.0609202	0.521946	824.9	650.9	1031.33	965.401	0.975201	0.558661	-0.036229	0.252852	961	841.7	1064.23	1021.05	1.01845	0.552379	0.0263738	0.257763
P16219	ACADS	Short-chain specific acyl-CoA dehydrogenase, mitochondrial OS=Homo sapiens OX=9606 GN=ACADS PE=1 SV=1	7	5	882.3	998.7	1011.29	1145.91	1048.4	725.9	1048.4	849.903	0.879986	0.393262	-0.184447	0.405318	931.7	917.2	1180.33	1096.42	1.05542	0.529698	0.0778175	0.275971	893.3	793.6	1116.85	1177.05	1.06337	0.451781	0.0886439	0.345072	1025.3	970.1	1135.44	1176.81	1.07188	0.385689	0.10014	0.413763
Q9UII2	ATP5IF1	ATPase inhibitor, mitochondrial OS=Homo sapiens OX=9606 GN=ATP5IF1 PE=1 SV=1	8	4	882.9	956.2	1011.98	1097.14	1038	773.3	1038	905.4	0.921427	0.403307	-0.118058	0.394364	806.4	934.5	1021.6	1117.1	1.01402	0.838723	0.0200874	0.0763817	888.9	767.4	1111.35	1138.19	1.06658	0.256453	0.0929877	0.590992	1054.4	956.3	1167.67	1160.07	1.10365	0.124933	0.142286	0.903322
Q8WWM7	ATXN2L	Ataxin-2-like protein OS=Homo sapiens OX=9606 GN=ATXN2L PE=1 SV=2	17	13	884	806	1013.24	924.802	945.6	953.8	945.6	1116.73	1.06413	0.584917	0.0896786	0.232906	700.7	787.2	887.688	941.015	0.943583	0.400688	-0.0837787	0.397193	753.4	595.5	941.938	883.233	0.94176	0.399033	-0.086568	0.398991	793.8	718.8	879.072	871.962	0.903507	0.169594	-0.146392	0.770589
P11172	UMPS	Uridine 5'-monophosphate synthase OS=Homo sapiens OX=9606 GN=UMPS PE=1 SV=1	13	9	884	831.7	1013.24	954.29	922.7	872.7	922.7	1021.78	0.988285	0.860023	-0.0170009	0.0654902	744	817.7	942.543	977.474	0.975852	0.559764	-0.0352659	0.251995	754.4	676.9	943.188	1003.96	0.989643	0.832225	-0.01502	0.0797592	864.9	739.8	957.81	897.437	0.942932	0.314725	-0.0847742	0.502069
P83916	CBX1	Chromobox protein homolog 1 OS=Homo sapiens OX=9606 GN=CBX1 PE=1 SV=1	45	7	884.1	942.2	1013.35	1081.08	1026.5	1055.6	1026.5	1235.92	1.08021	0.525057	0.111311	0.279794	872.8	914.7	1105.71	1093.43	1.04999	0.267586	0.0703821	0.572537	900.3	844.9	1125.6	1253.14	1.13574	0.187813	0.183637	0.726274	1041	1051.2	1152.83	1275.19	1.15927	0.139827	0.21322	0.85441
Q02978	SLC25A11	Mitochondrial 2-oxoglutarate/malate carrier protein OS=Homo sapiens OX=9606 GN=SLC25A11 PE=1 SV=3	24	11	885.5	991.2	1014.96	1137.3	1202.3	844.6	1202.3	988.88	1.01808	0.888818	0.0258564	0.0511872	944.9	924.5	1197.06	1105.14	1.06967	0.430482	0.0971601	0.366045	872.4	780.3	1090.72	1157.32	1.0445	0.562732	0.0628173	0.249699	1068.3	1026	1183.06	1244.62	1.12797	0.182015	0.173727	0.739894
O95139	NDUFB6	NADH dehydrogenase [ubiquinone] 1 beta subcomplex subunit 6 OS=Homo sapiens OX=9606 GN=NDUFB6 PE=1 SV=3	9	5	885.9	974.6	1015.42	1118.25	1169.3	871.9	1169.3	1020.84	1.02647	0.7841	0.037688	0.105629	854.4	923.6	1082.4	1104.07	1.02475	0.665236	0.0352668	0.177024	866.5	733.2	1083.34	1087.47	1.01741	0.75277	0.0248945	0.123338	1023.9	935.4	1133.89	1134.72	1.06324	0.319857	0.0884685	0.495044
Q9H553	ALG2	Alpha-1,3/1,6-mannosyltransferase ALG2 OS=Homo sapiens OX=9606 GN=ALG2 PE=1 SV=1	20	13	886.2	947.4	1015.76	1087.04	1317.7	1080	1317.7	1264.49	1.22798	0.032748	0.296281	1.48481	1033.8	1044.5	1309.68	1248.59	1.2166	0.0399555	0.282853	1.39842	899	738.8	1123.97	1095.77	1.05561	0.266658	0.0780798	0.574045	992.2	962.2	1098.78	1167.23	1.07761	0.24043	0.10784	0.619012
P30260	CDC27	Cell division cycle protein 27 homolog OS=Homo sapiens OX=9606 GN=CDC27 PE=1 SV=2	23	17	886.6	867.4	1016.22	995.252	1040.9	962.7	1040.9	1127.15	1.07784	0.219783	0.108149	0.658006	797.9	857.3	1010.83	1024.81	1.01201	0.438796	0.0172301	0.357738	871.8	713.8	1089.97	1058.69	1.0682	0.0677605	0.0951859	1.16902	928.3	893.3	1028.02	1083.65	1.04981	0.23394	0.0701297	0.630896
Q16630	CPSF6	Cleavage and polyadenylation specificity factor subunit 6 OS=Homo sapiens OX=9606 GN=CPSF6 PE=1 SV=2	28	14	887.2	1012.3	1016.91	1161.51	1094	873.1	1094	1022.25	0.971461	0.737246	-0.0417714	0.132388	919.8	944.1	1165.26	1128.57	1.05298	0.520082	0.0744775	0.283928	858.2	744.5	1072.96	1104.23	0.999437	0.994136	-0.000812781	0.00255422	951.1	943.4	1053.27	1144.42	1.00885	0.920527	0.0127075	0.0359634
Q13867	BLMH	Bleomycin hydrolase OS=Homo sapiens OX=9606 GN=BLMH PE=1 SV=1	13	9	888	774.9	1017.82	889.118	901.8	761.6	901.8	891.701	0.940512	0.472243	-0.0884823	0.325835	691.4	748.3	875.906	894.514	0.928408	0.403948	-0.107169	0.393675	688.4	504.3	860.672	747.967	0.84357	0.223337	-0.245421	0.65104	761.8	645.9	843.634	783.529	0.853284	0.187704	-0.228902	0.726526
Q9P0J1	PDP1	[Pyruvate dehydrogenase [acetyl-transferring]]-phosphatase 1, mitochondrial OS=Homo sapiens OX=9606 GN=PDP1 PE=1 SV=3	20	17	888.1	971.6	1017.94	1114.81	1048.5	798.7	1048.5	935.139	0.930085	0.422659	-0.104565	0.37401	866.6	860.4	1097.86	1028.52	0.997012	0.962206	-0.00431689	0.0167321	823.6	717.7	1029.71	1064.48	0.981917	0.743875	-0.0263275	0.1285	998.9	920.6	1106.2	1116.76	1.0423	0.452283	0.0597714	0.34459
Q9NR56	MBNL1	Muscleblind-like protein 1 OS=Homo sapiens OX=9606 GN=MBNL1 PE=1 SV=2	16	1	888.4	807.8	1018.28	926.868	931.8	805.5	931.8	943.1	0.963885	0.525338	-0.0530674	0.279561	725.7	796.4	919.36	952.012	0.962071	0.526605	-0.0557851	0.278515	739.8	563.9	924.935	836.364	0.905482	0.285464	-0.143242	0.544449	790.9	688.1	875.86	834.721	0.879408	0.144165	-0.185395	0.841141
Q8IZL8	PELP1	Proline-, glutamic acid- and leucine-rich protein 1 OS=Homo sapiens OX=9606 GN=PELP1 PE=1 SV=2	25	17	888.7	1004.4	1018.63	1152.45	1111.7	974.3	1111.7	1140.74	1.03748	0.612648	0.0530784	0.212789	849.8	855.6	1076.58	1022.78	0.966968	0.668306	-0.0484605	0.175025	920.5	848.2	1150.85	1258.03	1.10954	0.299773	0.149959	0.523207	1040.8	975.4	1152.61	1183.24	1.07589	0.352924	0.105536	0.452318
P62993	GRB2	Growth factor receptor-bound protein 2 OS=Homo sapiens OX=9606 GN=GRB2 PE=1 SV=1	16	12	888.9	845	1018.86	969.551	894.2	910.7	894.2	1066.27	0.985951	0.890312	-0.020412	0.0504579	749	833.7	948.878	996.6	0.978411	0.595442	-0.0314879	0.22516	746.3	674.9	933.061	1001	0.972668	0.583735	-0.0399813	0.233784	847.6	767.1	938.651	930.554	0.940052	0.139784	-0.0891874	0.854542
Q6NUQ4	TMEM214	Transmembrane protein 214 OS=Homo sapiens OX=9606 GN=TMEM214 PE=1 SV=2	17	12	890.5	939	1020.69	1077.41	1267.4	927.8	1267.4	1086.29	1.12182	0.310363	0.165845	0.50813	1031.3	1001.7	1306.51	1197.43	1.19343	0.0808082	0.255119	1.09254	902	755.5	1127.72	1120.54	1.07157	0.119502	0.0997325	0.922623	1035.5	921.9	1146.74	1118.34	1.07959	0.119065	0.110478	0.924215
O14929	HAT1	Histone acetyltransferase type B catalytic subunit OS=Homo sapiens OX=9606 GN=HAT1 PE=1 SV=1	12	8	891	760.7	1021.26	872.825	922.1	1023.3	922.1	1198.11	1.11938	0.545536	0.162702	0.263177	679.4	707.2	860.704	845.383	0.900743	0.334823	-0.150812	0.475185	754.3	541.6	943.063	803.289	0.922002	0.544006	-0.117158	0.264396	769.8	685.7	852.494	831.809	0.889242	0.296534	-0.169351	0.527925
O00479	HMGN4	High mobility group nucleosome-binding domain-containing protein 4 OS=Homo sapiens OX=9606 GN=HMGN4 PE=1 SV=3	8	3	891.2	1028.8	1021.49	1180.44	1147.4	757.8	1147.4	887.252	0.924029	0.638277	-0.113989	0.194991	906.6	951.3	1148.53	1137.18	1.03805	0.651547	0.0538732	0.186054	938.2	875.3	1172.98	1298.23	1.12229	0.314736	0.166446	0.502054	1043.6	962.1	1155.71	1167.1	1.0549	0.52734	0.0771005	0.277909
Q9NW15	ANO10	Anoctamin-10 OS=Homo sapiens OX=9606 GN=ANO10 PE=1 SV=2	19	11	891.3	923.2	1021.61	1059.28	1075.3	966.8	1075.3	1131.95	1.06073	0.204368	0.0850569	0.689586	883.1	858.2	1118.76	1025.89	1.03064	0.589717	0.0435466	0.229356	856	742.4	1070.21	1101.11	1.04346	0.204546	0.0613795	0.689208	992.9	913.3	1099.56	1107.91	1.06083	0.0816898	0.0851952	1.08783
O14647	CHD2	Chromodomain-helicase-DNA-binding protein 2 OS=Homo sapiens OX=9606 GN=CHD2 PE=1 SV=2	16	10	891.7	1022.1	1022.06	1172.75	1160.5	874.7	1160.5	1024.12	0.995354	0.964542	-0.00671898	0.015679	888.1	929.1	1125.1	1110.64	1.01864	0.812265	0.0266492	0.0903022	895	764.4	1118.97	1133.74	1.02638	0.738997	0.0375623	0.131358	1020.7	973.4	1130.35	1180.81	1.05301	0.540285	0.074514	0.267377
Q9NUU7	DDX19A	ATP-dependent RNA helicase DDX19A OS=Homo sapiens OX=9606 GN=DDX19A PE=1 SV=1	15	10	892.2	824.6	1022.64	946.144	933.2	812	933.2	950.711	0.956892	0.392523	-0.0635725	0.406135	667.2	742.1	845.248	887.102	0.87991	0.11335	-0.184572	0.945577	720	564.5	900.18	837.254	0.882492	0.144585	-0.180345	0.839878	773.7	648.2	856.813	786.319	0.834593	0.088674	-0.260855	1.0522
P08648	ITGA5	Integrin alpha-5 OS=Homo sapiens OX=9606 GN=ITGA5 PE=1 SV=2	18	14	892.5	1005	1022.98	1153.13	1161.1	737.6	1161.1	863.601	0.93042	0.686866	-0.104046	0.163128	936.3	945.5	1186.16	1130.25	1.06447	0.426378	0.0901325	0.370206	852.4	760.7	1065.71	1128.25	1.0082	0.912921	0.0117859	0.0395667	1034.8	939.4	1145.96	1139.57	1.05028	0.489485	0.0707724	0.310261
P21291	CSRP1	Cysteine and glycine-rich protein 1 OS=Homo sapiens OX=9606 GN=CSRP1 PE=1 SV=3	17	9	894.7	824.1	1025.5	945.57	926.7	848.8	926.7	993.797	0.974341	0.675824	-0.0375018	0.170166	781.1	837.1	989.544	1000.66	1.00971	0.834651	0.0139379	0.0784949	735.8	608	919.934	901.772	0.92422	0.210005	-0.113692	0.677771	817	712.1	904.764	863.835	0.897277	0.152856	-0.156375	0.815718
O75923	DYSF	Dysferlin OS=Homo sapiens OX=9606 GN=DYSF PE=1 SV=1	36	21	895.1	928.9	1025.96	1065.82	1071.2	1063	1071.2	1244.59	1.10709	0.335036	0.146773	0.474909	848.5	855.7	1074.93	1022.9	1.00289	0.934869	0.00416652	0.0292492	891.6	702.7	1114.72	1042.23	1.03116	0.513351	0.0442633	0.289586	967.4	925.1	1071.32	1122.22	1.04865	0.256124	0.0685313	0.59155
Q2NL82	TSR1	Pre-rRNA-processing protein TSR1 homolog OS=Homo sapiens OX=9606 GN=TSR1 PE=1 SV=1	27	18	897.5	824	1028.71	945.455	876.8	980.6	876.8	1148.11	1.0257	0.874566	0.0366144	0.0582072	746.3	799.8	945.457	956.076	0.963207	0.478041	-0.0540815	0.320534	796.7	632.9	996.074	938.704	0.980047	0.734414	-0.0290774	0.134059	795.1	755.4	880.512	916.361	0.910192	0.189643	-0.135757	0.722064
Q6NUM9	RETSAT	All-trans-retinol 13,14-reductase OS=Homo sapiens OX=9606 GN=RETSAT PE=1 SV=2	22	16	903	1003	1035.02	1150.84	1350.5	1074.3	1350.5	1257.82	1.19327	0.104349	0.254921	0.98151	1125.2	1122.5	1425.47	1341.83	1.266	0.0554028	0.340281	1.25647	916.7	771	1146.1	1143.53	1.04748	0.464898	0.0669185	0.332642	1077.9	972.9	1193.69	1180.21	1.08603	0.248155	0.119059	0.605277
P42566	EPS15	Epidermal growth factor receptor substrate 15 OS=Homo sapiens OX=9606 GN=EPS15 PE=1 SV=2	14	12	903.7	839.2	1035.82	962.896	964.7	787.3	964.7	921.791	0.943852	0.315914	-0.0833673	0.500431	689.3	774.9	873.246	926.311	0.900357	0.157888	-0.151431	0.801651	740.7	572.4	926.06	848.971	0.888086	0.169576	-0.171229	0.770636	807.5	686.2	894.244	832.416	0.863885	0.104495	-0.211089	0.980906
O14745	NHERF1	Na(+)/H(+) exchange regulatory cofactor NHE-RF1 OS=Homo sapiens OX=9606 GN=SLC9A3R1 PE=1 SV=4	18	12	904.4	845.2	1036.62	969.78	866.7	840	866.7	983.494	0.922145	0.365544	-0.116934	0.437061	724	856.6	917.206	1023.97	0.967494	0.656201	-0.0476759	0.182963	750.9	639.3	938.812	948.196	0.940494	0.21894	-0.0885098	0.659675	867.4	745.8	960.578	904.716	0.929671	0.246695	-0.105208	0.60784
Q92688	ANP32B	Acidic leucine-rich nuclear phosphoprotein 32 family member B OS=Homo sapiens OX=9606 GN=ANP32B PE=1 SV=1	24	4	904.6	859.6	1036.85	986.303	921.9	837.8	921.9	980.918	0.940521	0.26158	-0.0884681	0.582395	691.1	737.8	875.526	881.962	0.868688	0.0348762	-0.203091	1.45747	745	573.1	931.436	850.01	0.880529	0.127774	-0.183558	0.893558	787.8	693.6	872.427	841.393	0.847103	0.0348571	-0.23939	1.45771
Q86U86	PBRM1	Protein polybromo-1 OS=Homo sapiens OX=9606 GN=PBRM1 PE=1 SV=1	20	16	906	1014.1	1038.46	1163.58	1125.7	1014	1125.7	1187.22	1.05036	0.509825	0.0708791	0.292579	870.8	925.9	1103.18	1106.82	1.00362	0.955047	0.0052094	0.0199752	962.6	864.7	1203.49	1282.5	1.12896	0.194999	0.174988	0.709968	1061	1054.4	1174.98	1279.07	1.11445	0.261628	0.156328	0.582316
O95777	LSM8	U6 snRNA-associated Sm-like protein LSm8 OS=Homo sapiens OX=9606 GN=LSM8 PE=1 SV=3	19	5	906.8	908.3	1039.37	1042.18	991.9	875.8	991.9	1025.41	0.969137	0.196249	-0.0452281	0.707192	834	876.8	1056.56	1048.12	1.01111	0.121497	0.015942	0.915434	839.6	803.5	1049.71	1191.73	1.07681	0.377264	0.106767	0.423355	939.9	869.7	1040.87	1055.02	1.00688	0.425243	0.00989734	0.371363
Q3ZCQ8	TIMM50	Mitochondrial import inner membrane translocase subunit TIM50 OS=Homo sapiens OX=9606 GN=TIMM50 PE=1 SV=2	13	8	907	969	1039.6	1111.83	1180.7	1036.1	1180.7	1213.09	1.11265	0.0921632	0.154003	1.03544	935.1	951.9	1184.64	1137.9	1.07953	0.185029	0.110405	0.732759	928.8	772.7	1161.23	1146.05	1.07244	0.169114	0.1009	0.771821	1046.9	1017.6	1159.36	1234.43	1.11265	0.145488	0.154002	0.837173
Q09028	RBBP4	Histone-binding protein RBBP4 OS=Homo sapiens OX=9606 GN=RBBP4 PE=1 SV=3	29	6	908.6	1012.6	1041.44	1161.85	1015.7	1010	1015.7	1182.53	0.997705	0.982628	-0.00331426	0.00761099	898.6	940	1138.4	1123.67	1.02668	0.675886	0.0379844	0.170126	942.8	913.2	1178.74	1354.44	1.14972	0.26156	0.201286	0.582429	1076.8	1049.2	1192.47	1272.76	1.11889	0.21203	0.162067	0.673604
P33316	DUT	Deoxyuridine 5'-triphosphate nucleotidohydrolase, mitochondrial OS=Homo sapiens OX=9606 GN=DUT PE=1 SV=4	19	8	909.4	810.4	1042.35	929.851	810	1228.7	810	1438.59	1.14014	0.707349	0.189215	0.150366	712.6	748.3	902.764	894.514	0.911304	0.261123	-0.133995	0.583155	772.9	649.2	966.318	962.879	0.978194	0.739172	-0.0318077	0.131255	862.6	789.4	955.263	957.606	0.969914	0.650638	-0.0440706	0.18666
Q96EK5	KIFBP	KIF1-binding protein OS=Homo sapiens OX=9606 GN=KIF1BP PE=1 SV=1	20	14	909.5	832.1	1042.47	954.749	911	797.1	911	933.265	0.923418	0.233079	-0.114944	0.632497	754.1	783.2	955.339	936.233	0.947104	0.36037	-0.0784054	0.443251	771	622.2	963.942	922.834	0.944703	0.372393	-0.0820677	0.428998	809.7	743.9	896.68	902.411	0.900799	0.15294	-0.150723	0.815479
Q86X55	CARM1	Histone-arginine methyltransferase CARM1 OS=Homo sapiens OX=9606 GN=CARM1 PE=1 SV=3	13	10	910.7	891.9	1043.84	1023.36	954.3	750.2	954.3	878.354	0.886536	0.0964659	-0.173748	1.01563	825.6	876.1	1045.92	1047.29	1.01258	0.332817	0.0180306	0.477795	774.3	636.9	968.068	944.636	0.925261	0.0382568	-0.112068	1.41729	849.7	744.5	940.977	903.139	0.892081	0.0352394	-0.164753	1.45297
Q5T6V5	QNG1	Queuosine salvage protein OS=Homo sapiens OX=9606 GN=C9orf64 PE=1 SV=1	12	9	910.8	881.6	1043.96	1011.55	1017.3	755.5	1017.3	884.559	0.925253	0.377648	-0.112081	0.422912	754.2	812.5	955.465	971.258	0.937349	0.0702271	-0.0933419	1.1535	738.7	592.2	923.559	878.338	0.876621	0.0449117	-0.189974	1.34764	835.4	717	925.141	869.779	0.873227	0.0556006	-0.195572	1.25492
P56181-2	NDUFV3	Isoform 2 of NADH dehydrogenase [ubiquinone] flavoprotein 3, mitochondrial OS=Homo sapiens OX=9606 GN=NDUFV3	11	9	911.9	1064.2	1045.22	1221.06	1080	925.2	1080	1083.25	0.954538	0.617296	-0.0671257	0.209506	976.9	1025.1	1237.59	1225.4	1.0868	0.380514	0.120088	0.41963	938.5	934.6	1173.36	1386.18	1.1294	0.399415	0.175558	0.398576	1146.4	1040.7	1269.55	1262.45	1.11725	0.27014	0.159954	0.56841
P50281	MMP14	Matrix metalloproteinase-14 OS=Homo sapiens OX=9606 GN=MMP14 PE=1 SV=3	13	9	913.5	920.1	1047.05	1055.72	1258.2	1242.9	1258.2	1455.22	1.2904	0.0903816	0.36782	1.04392	1131.6	1114.9	1433.58	1332.75	1.31556	0.0224808	0.395677	1.64819	878.3	752.3	1098.09	1115.8	1.05284	0.0300515	0.0742904	1.52213	1010.5	931.9	1119.05	1130.47	1.06979	0.00941035	0.0973248	2.02639
Q9NUQ6	SPATS2L	SPATS2-like protein OS=Homo sapiens OX=9606 GN=SPATS2L PE=1 SV=2	18	3	915.3	869.1	1049.12	997.203	893.3	812.6	893.3	951.413	0.901479	0.122532	-0.149634	0.911749	687.3	709.9	870.712	848.611	0.840203	0.0285048	-0.25119	1.54508	822.9	589.9	1028.83	874.927	0.930333	0.472668	-0.104181	0.325444	794.8	741.5	880.179	899.499	0.869698	0.0405478	-0.201414	1.39203
P48509	CD151	CD151 antigen OS=Homo sapiens OX=9606 GN=CD151 PE=1 SV=3	12	5	915.3	978.1	1049.12	1122.27	1086.9	721.5	1086.9	844.751	0.889594	0.443304	-0.168781	0.353298	844.5	838.5	1069.86	1002.34	0.954322	0.424086	-0.0674513	0.372546	838.9	630.9	1048.83	935.737	0.913966	0.29981	-0.129788	0.523154	961.9	912.5	1065.23	1106.94	1.00036	0.993439	0.00051904	0.00285875
Q9NZ45	CISD1	CDGSH iron-sulfur domain-containing protein 1 OS=Homo sapiens OX=9606 GN=CISD1 PE=1 SV=1	15	4	917	1066.8	1051.06	1224.04	913.9	585.8	913.9	685.87	0.703162	0.142265	-0.50807	0.846901	707.6	743.2	896.43	888.417	0.784511	0.1054	-0.350134	0.977161	827.3	761.5	1034.33	1129.44	0.951064	0.629563	-0.0723862	0.200961	1058.4	1010	1172.1	1225.21	1.05371	0.569085	0.0754804	0.244823
Q96DG6	CMBL	Carboxymethylenebutenolidase homolog OS=Homo sapiens OX=9606 GN=CMBL PE=1 SV=1	11	9	917.2	820.3	1051.29	941.21	963.1	714.9	963.1	837.024	0.903448	0.369288	-0.146486	0.432635	670.4	726.8	849.302	868.813	0.86229	0.13355	-0.213755	0.874357	693.4	544.6	866.923	807.739	0.840482	0.126048	-0.250712	0.899465	741.7	646.7	821.375	784.499	0.805958	0.0795544	-0.311223	1.09934
Q9HD45	TM9SF3	Transmembrane 9 superfamily member 3 OS=Homo sapiens OX=9606 GN=TM9SF3 PE=1 SV=2	14	10	918	1005	1052.21	1153.13	1268.7	920.6	1268.7	1077.86	1.06403	0.580183	0.0895451	0.236435	958.5	964.7	1214.28	1153.2	1.07352	0.303068	0.102349	0.518461	886.4	686.2	1108.22	1017.76	0.964012	0.617432	-0.0528771	0.209411	1036.1	947.9	1147.4	1149.88	1.04169	0.458603	0.0589226	0.338563
Q6PI48	DARS2	Aspartate--tRNA ligase, mitochondrial OS=Homo sapiens OX=9606 GN=DARS2 PE=1 SV=1	15	11	918.3	959.7	1052.55	1101.16	1111.5	814.6	1111.5	953.755	0.958929	0.645654	-0.0605047	0.19	871	916.1	1103.43	1095.1	1.02081	0.459309	0.0297181	0.337895	902	748.1	1127.72	1109.57	1.03881	0.248513	0.0549281	0.604651	1007	985.9	1115.17	1195.98	1.0731	0.236931	0.101787	0.625377
Q9UNZ5	C19orf53	Leydig cell tumor 10 kDa protein homolog OS=Homo sapiens OX=9606 GN=C19orf53 PE=1 SV=1	7	4	918.5	909.2	1052.78	1043.21	1003.2	900.7	1003.2	1054.56	0.981759	0.540431	-0.0265595	0.26726	796	887.6	1008.42	1061.03	0.987336	0.66881	-0.0183875	0.174697	807.6	694.6	1009.7	1030.22	0.973244	0.131539	-0.0391258	0.880946	875.6	775.6	969.659	940.865	0.911511	0.0257343	-0.133668	1.58949
P30479	HLA-B	HLA class I histocompatibility antigen, B-41 alpha chain OS=Homo sapiens OX=9606 GN=HLA-B PE=1 SV=1	33	1	919.9	1027.9	1054.39	1179.41	1122.7	637.9	1122.7	746.87	0.836947	0.454869	-0.256792	0.342114	787.6	826	997.778	987.396	0.888699	0.186001	-0.170233	0.730484	814.3	676.3	1018.08	1003.07	0.904805	0.233327	-0.144321	0.632035	968.7	902.5	1072.76	1094.81	0.97035	0.653894	-0.0434227	0.184493
O15357	INPPL1	Phosphatidylinositol 3,4,5-trisphosphate 5-phosphatase 2 OS=Homo sapiens OX=9606 GN=INPPL1 PE=1 SV=2	13	12	920.3	880.1	1054.85	1009.82	1001.9	719.6	1001.9	842.526	0.893327	0.314945	-0.162739	0.501765	715.4	776.8	906.311	928.582	0.88871	0.0446123	-0.170215	1.35055	749.1	607.1	936.562	900.438	0.88973	0.0586794	-0.16856	1.23151	805.9	679	892.472	823.682	0.8312	0.051394	-0.266733	1.28909
Q86VM9	ZC3H18	Zinc finger CCCH domain-containing protein 18 OS=Homo sapiens OX=9606 GN=ZC3H18 PE=1 SV=2	23	16	921.2	1043.2	1055.88	1196.96	1093.5	975	1093.5	1141.56	0.992105	0.915913	-0.0114359	0.0381456	915.9	979.9	1160.32	1171.37	1.035	0.633482	0.0496254	0.198266	941.5	880.7	1177.11	1306.24	1.10232	0.351377	0.140538	0.454226	1135.1	1102.5	1257.04	1337.42	1.15164	0.170085	0.203686	0.769335
Q6PJT7	ZC3H14	Zinc finger CCCH domain-containing protein 14 OS=Homo sapiens OX=9606 GN=ZC3H14 PE=1 SV=1	25	3	922.1	991	1056.91	1137.07	1138.7	1024.7	1138.7	1199.75	1.06585	0.288055	0.0919994	0.540525	901.4	951.1	1141.95	1136.94	1.0387	0.401279	0.0547787	0.396553	957.3	857.9	1196.86	1272.42	1.12548	0.129679	0.170542	0.887129	1143.3	1016.1	1266.12	1232.61	1.1389	0.0725451	0.187643	1.13939
P62263	RPS14	40S ribosomal protein S14 OS=Homo sapiens OX=9606 GN=RPS14 PE=1 SV=3	18	5	923.8	869.4	1058.86	997.547	987	892.6	987	1045.08	0.988171	0.800423	-0.0171677	0.0966807	759.5	758.7	962.18	906.946	0.908929	0.151295	-0.137761	0.820174	826.5	619.6	1033.33	918.977	0.949379	0.506577	-0.0749434	0.295354	861.2	738.7	953.712	896.103	0.899538	0.133435	-0.152744	0.87473
O15382	BCAT2	Branched-chain-amino-acid aminotransferase, mitochondrial OS=Homo sapiens OX=9606 GN=BCAT2 PE=1 SV=2	17	10	925.4	1048.4	1060.69	1202.93	1136.1	724.7	1136.1	848.498	0.876735	0.476187	-0.189787	0.322222	963.8	959.5	1221	1146.98	1.0461	0.581943	0.0650231	0.235119	926.3	789.4	1158.11	1170.82	1.02885	0.692333	0.0410317	0.159685	1023.3	957.2	1133.23	1161.16	1.01359	0.851598	0.0194745	0.0697656
P61019	RAB2A	Ras-related protein Rab-2A OS=Homo sapiens OX=9606 GN=RAB2A PE=1 SV=1	18	11	926.5	953.2	1061.95	1093.7	1229.4	952.4	1229.4	1115.09	1.0876	0.252414	0.121153	0.597886	881.3	947.1	1116.48	1132.16	1.04314	0.119528	0.0609294	0.92253	885.2	707.5	1106.72	1049.35	1.00019	0.995494	0.000279596	0.00196118	986.3	931.9	1092.25	1130.47	1.03111	0.309534	0.0442026	0.509292
P32322	PYCR1	Pyrroline-5-carboxylate reductase 1, mitochondrial OS=Homo sapiens OX=9606 GN=PYCR1 PE=1 SV=2	19	9	926.8	1079.4	1062.3	1238.5	1157.6	961.4	1157.6	1125.63	0.992366	0.930811	-0.0110561	0.0311386	1111.8	1089.7	1408.49	1302.62	1.17834	0.184042	0.236753	0.735083	937.8	900.5	1172.48	1335.6	1.09009	0.478969	0.124453	0.319693	1172.7	1048	1298.67	1271.31	1.117	0.270214	0.159625	0.568292
P47914	RPL29	60S ribosomal protein L29 OS=Homo sapiens OX=9606 GN=RPL29 PE=1 SV=2	26	5	927.2	882.9	1062.75	1013.04	914.8	887.5	914.8	1039.11	0.941283	0.458719	-0.0872992	0.338454	744	815	942.543	974.246	0.923402	0.114405	-0.11497	0.941556	822.1	645.2	1027.83	956.947	0.956154	0.403437	-0.0646851	0.394224	892.5	729.1	988.374	884.457	0.902225	0.220157	-0.148441	0.657267
Q92692	NECTIN2	Nectin-2 OS=Homo sapiens OX=9606 GN=NECTIN2 PE=1 SV=1	13	10	928.7	1004.5	1064.47	1152.56	1175.4	901.8	1175.4	1055.85	1.00641	0.93246	0.00922141	0.0303697	945	977.2	1197.18	1168.14	1.06689	0.250985	0.0934049	0.600352	928	773.3	1160.23	1146.94	1.04066	0.418118	0.057495	0.378702	1069	960.3	1183.83	1164.92	1.05941	0.281234	0.0832654	0.550932
P56537	EIF6	Eukaryotic translation initiation factor 6 OS=Homo sapiens OX=9606 GN=EIF6 PE=1 SV=1	22	6	929	877.7	1064.82	1007.07	981.2	891.1	981.2	1043.32	0.977139	0.632722	-0.0333643	0.198787	678.5	776.2	859.564	927.865	0.862705	0.0862638	-0.21306	1.06417	786.8	649.5	983.696	963.324	0.939732	0.178279	-0.0896783	0.748901	866.5	777.2	959.581	942.806	0.91819	0.106191	-0.123135	0.973912
O75146	HIP1R	Huntingtin-interacting protein 1-related protein OS=Homo sapiens OX=9606 GN=HIP1R PE=1 SV=2	14	13	929.9	848.6	1065.85	973.681	988.9	808.3	988.9	946.379	0.948884	0.412368	-0.075696	0.384715	749.7	816.3	949.764	975.801	0.944121	0.356175	-0.0829557	0.448337	858.2	638.7	1072.96	947.306	0.990556	0.912935	-0.0136893	0.0395599	886.7	823.2	981.951	998.608	0.971086	0.593276	-0.0423294	0.226743
Q9BQ39	DDX50	ATP-dependent RNA helicase DDX50 OS=Homo sapiens OX=9606 GN=DDX50 PE=1 SV=1	25	15	930	970.7	1065.96	1113.78	1103.3	1064.5	1103.3	1246.34	1.07795	0.376953	0.108285	0.423713	974.4	1024.9	1234.43	1225.16	1.12838	0.0289798	0.174258	1.5379	1008.5	947.3	1260.88	1405.01	1.22303	0.0852825	0.29046	1.06914	1121.4	1084.5	1241.86	1315.59	1.17328	0.0500908	0.230548	1.30024
Q03519	TAP2	Antigen peptide transporter 2 OS=Homo sapiens OX=9606 GN=TAP2 PE=1 SV=1	16	12	930.2	986.3	1066.19	1131.68	1143.6	908.4	1143.6	1063.58	1.00423	0.936482	0.00609627	0.0285004	945.7	991.3	1198.07	1184.99	1.08426	0.109143	0.11671	0.962003	908.2	800.5	1135.48	1187.28	1.05682	0.273382	0.0797336	0.56323	1052	944.1	1165.01	1145.27	1.05114	0.241999	0.0719594	0.616186
P82675	MRPS5	28S ribosomal protein S5, mitochondrial OS=Homo sapiens OX=9606 GN=MRPS5 PE=1 SV=2	16	13	931.6	1064	1067.8	1220.83	1014.3	850.1	1014.3	995.319	0.878089	0.212117	-0.187561	0.673425	925.5	927.5	1172.48	1108.73	0.996757	0.968357	-0.00468645	0.0139644	947.9	842.1	1185.11	1248.98	1.06356	0.472884	0.0889025	0.325245	1058.3	1039.2	1171.99	1260.63	1.06292	0.50107	0.0880266	0.300102
Q15758	SLC1A5	Neutral amino acid transporter B(0) OS=Homo sapiens OX=9606 GN=SLC1A5 PE=1 SV=2	15	6	931.8	938.5	1068.03	1076.83	1130.3	1246.8	1130.3	1459.79	1.20758	0.309294	0.272117	0.509629	1030.6	1033.8	1305.63	1235.8	1.18489	0.0300825	0.244754	1.52169	894.3	749.5	1118.1	1111.64	1.03957	0.0161461	0.0559923	1.79193	1056.6	939.1	1170.1	1139.2	1.07667	0.0361154	0.106576	1.44231
Q12765	SCRN1	Secernin-1 OS=Homo sapiens OX=9606 GN=SCRN1 PE=1 SV=2	18	9	932.4	866.2	1068.72	993.876	998.5	799.7	998.5	936.31	0.938048	0.319555	-0.0922659	0.495455	708.7	767.8	897.823	917.824	0.880275	0.0859149	-0.183974	1.06593	726.1	565.5	907.806	838.737	0.846772	0.090031	-0.239955	1.04561	820	692.9	908.086	840.544	0.847783	0.0894803	-0.238232	1.04827
O95817	BAG3	BAG family molecular chaperone regulator 3 OS=Homo sapiens OX=9606 GN=BAG3 PE=1 SV=3	18	14	933.1	868.4	1069.52	996.4	879.3	1001.7	879.3	1172.82	0.99332	0.967755	-0.00966983	0.0142344	719.1	911.3	910.998	1089.36	0.968268	0.766196	-0.0465218	0.11566	755	693.6	943.938	1028.73	0.954864	0.492561	-0.0666323	0.30754	809.3	690.4	896.237	837.511	0.839215	0.0712911	-0.252888	1.14696
Q99986	VRK1	Serine/threonine-protein kinase VRK1 OS=Homo sapiens OX=9606 GN=VRK1 PE=1 SV=1	13	11	934.2	890.3	1070.78	1021.53	933.1	877.8	933.1	1027.75	0.937172	0.34313	-0.0936139	0.464541	754.4	796.2	955.719	951.773	0.91167	0.0646199	-0.133417	1.18963	798.8	608.2	998.699	902.069	0.908456	0.219433	-0.138511	0.658699	760.7	717	842.416	869.779	0.818329	0.0212715	-0.289247	1.6722
O95298	NDUFC2	NADH dehydrogenase [ubiquinone] 1 subunit C2 OS=Homo sapiens OX=9606 GN=NDUFC2 PE=1 SV=1	5	4	934.3	1061.5	1070.89	1217.96	1113	849.4	1113	994.5	0.920766	0.43827	-0.119094	0.358258	912.1	947.6	1155.5	1132.76	0.999739	0.997163	-0.000376372	0.00123377	938.4	778.7	1173.23	1154.95	1.01718	0.815566	0.0245796	0.0885407	1062	1038.6	1176.08	1259.91	1.06428	0.47639	0.089881	0.322037
Q15843	NEDD8	NEDD8 OS=Homo sapiens OX=9606 GN=NEDD8 PE=1 SV=1	5	2	934.7	760.9	1071.35	873.055	764.4	613.4	764.4	718.185	0.762487	0.151433	-0.391215	0.819779	642.2	689.4	813.577	824.105	0.842253	0.262445	-0.247674	0.580962	645.4	521.3	806.911	773.181	0.812635	0.211809	-0.299321	0.674055	637.1	551.8	705.539	669.378	0.707114	0.10577	-0.499985	0.975637
Q14011	CIRBP	Cold-inducible RNA-binding protein OS=Homo sapiens OX=9606 GN=CIRBP PE=1 SV=1	11	5	934.8	1005.9	1071.47	1154.17	1181.4	967.5	1181.4	1132.77	1.03978	0.453484	0.0562818	0.343438	926.7	988	1174	1181.05	1.05815	0.259294	0.0815409	0.586207	907.1	815.4	1134.1	1209.38	1.05295	0.402489	0.0744398	0.395246	965	826.5	1068.66	1002.61	0.930645	0.282099	-0.103697	0.549599
Q03518	TAP1	Antigen peptide transporter 1 OS=Homo sapiens OX=9606 GN=TAP1 PE=1 SV=2	16	10	935.9	997	1072.73	1143.96	1217.2	942.8	1217.2	1103.85	1.04709	0.5172	0.0663789	0.286341	939.6	979.2	1190.34	1170.53	1.06505	0.190439	0.0909176	0.720245	892.4	754.4	1115.72	1118.91	1.0081	0.824734	0.0116357	0.0836859	1055.3	1040.5	1168.66	1262.21	1.09663	0.21009	0.133073	0.677596
Q13459	MYO9B	Unconventional myosin-IXb OS=Homo sapiens OX=9606 GN=MYO9B PE=1 SV=3	21	17	936	902.8	1072.84	1035.87	1020.1	768.6	1020.1	899.897	0.910507	0.272258	-0.135258	0.565019	751.9	822.2	952.551	982.853	0.917814	0.0683692	-0.123727	1.16514	775.2	620.8	969.193	920.757	0.896258	0.0695839	-0.158013	1.15749	837.7	705.8	927.688	856.192	0.845957	0.056266	-0.241343	1.24975
Q99816	TSG101	Tumor susceptibility gene 101 protein OS=Homo sapiens OX=9606 GN=TSG101 PE=1 SV=2	14	10	937.8	889.8	1074.9	1020.95	1064	868.9	1064	1017.33	0.993068	0.857463	-0.0100352	0.0667848	784.9	871.3	994.358	1041.55	0.971394	0.490919	-0.0418712	0.30899	817.5	675.6	1022.08	1002.04	0.965768	0.338755	-0.0502508	0.470115	894.1	817.9	990.146	992.179	0.94583	0.170191	-0.0803479	0.769063
Q8TCJ2	STT3B	Dolichyl-diphosphooligosaccharide--protein glycosyltransferase subunit STT3B OS=Homo sapiens OX=9606 GN=STT3B PE=1 SV=1	21	11	938.5	963.2	1075.71	1105.17	1171.7	833.2	1171.7	975.532	0.984572	0.880913	-0.0224321	0.0550672	866.5	902.4	1097.73	1078.72	0.997972	0.911172	-0.00292856	0.0403996	855.1	686.1	1069.09	1017.61	0.956814	0.25325	-0.0636893	0.59645	963.1	875.4	1066.56	1061.93	0.975977	0.221092	-0.0350805	0.655428
P49006	MARCKSL1	MARCKS-related protein OS=Homo sapiens OX=9606 GN=MARCKSL1 PE=1 SV=2	9	6	939.9	1022.7	1077.31	1173.44	967.8	646.7	967.8	757.173	0.766398	0.151143	-0.383835	0.820611	830.9	966.3	1052.63	1155.11	0.98089	0.788443	-0.0278367	0.103229	819.1	719.3	1024.08	1066.85	0.92899	0.268098	-0.106265	0.571706	990.7	820.4	1097.12	995.211	0.929615	0.375503	-0.105295	0.425387
Q9BYX2	TBC1D2	TBC1 domain family member 2A OS=Homo sapiens OX=9606 GN=TBC1D2 PE=1 SV=3	18	15	940.3	832.4	1077.77	955.094	958.5	866.5	958.5	1014.52	0.970562	0.700625	-0.0431072	0.154515	714.1	792.4	904.664	947.231	0.910978	0.298088	-0.134511	0.525655	780.1	600.5	975.32	890.649	0.917901	0.379273	-0.123589	0.421049	826.3	693.8	915.063	841.635	0.86415	0.193139	-0.210647	0.71413
Q15003	NCAPH	Condensin complex subunit 2 OS=Homo sapiens OX=9606 GN=NCAPH PE=1 SV=3	15	12	941.2	885.4	1078.8	1015.91	906.2	993.7	906.2	1163.45	0.988038	0.933244	-0.0173619	0.0300046	770	806.8	975.482	964.444	0.926108	0.136266	-0.110747	0.865613	826.5	687.7	1033.33	1019.98	0.980239	0.585678	-0.0287951	0.232341	888.9	797.2	984.388	967.068	0.931613	0.159273	-0.102198	0.797858
Q96AQ6	PBXIP1	Pre-B-cell leukemia transcription factor-interacting protein 1 OS=Homo sapiens OX=9606 GN=PBXIP1 PE=1 SV=1	25	16	941.9	1077.9	1079.6	1236.78	1170.9	562.9	1170.9	659.058	0.790006	0.459521	-0.340064	0.337694	956.5	952.2	1211.75	1138.25	1.01451	0.864249	0.0207899	0.0633611	921.4	810.5	1151.98	1202.12	1.01628	0.840434	0.0232989	0.0754965	1101.4	1014.4	1219.71	1230.55	1.0578	0.484949	0.0810631	0.314304
Q9BZQ8	NIBAN1	Protein Niban OS=Homo sapiens OX=9606 GN=FAM129A PE=1 SV=1	18	15	942.7	905.5	1080.52	1038.97	1071.1	853.9	1071.1	999.768	0.97706	0.615542	-0.0334807	0.210742	756	828.6	957.746	990.504	0.919207	0.08367	-0.121538	1.07743	814.7	594.7	1018.58	882.046	0.896737	0.264863	-0.157243	0.576979	801.1	736.3	887.156	893.191	0.839989	0.0149849	-0.251558	1.82435
Q9BVL2	NUP58	Nucleoporin p58/p45 OS=Homo sapiens OX=9606 GN=NUP58 PE=1 SV=1	15	8	943	1041.1	1080.86	1194.56	1044	916.5	1044	1073.06	0.930405	0.309642	-0.104069	0.509141	917.6	945.6	1162.47	1130.37	1.00765	0.896325	0.0109996	0.0475345	894.3	829.7	1118.1	1230.59	1.0322	0.691828	0.045724	0.160002	987.1	915.9	1093.14	1111.06	0.968699	0.599127	-0.0458796	0.222481
Q9UKK9	NUDT5	ADP-sugar pyrophosphatase OS=Homo sapiens OX=9606 GN=NUDT5 PE=1 SV=1	14	6	944.5	859.6	1082.58	986.303	1004	770.1	1004	901.653	0.921101	0.365263	-0.118569	0.437394	734	821.2	929.875	981.658	0.923943	0.286693	-0.114125	0.542583	730.2	610.1	912.932	904.887	0.878646	0.12165	-0.186646	0.914887	827.4	721.6	916.281	875.359	0.865992	0.117761	-0.207574	0.928999
P62633	CNBP	Cellular nucleic acid-binding protein OS=Homo sapiens OX=9606 GN=CNBP PE=1 SV=1	15	8	945.3	904.2	1083.5	1037.48	934.2	1136.4	934.2	1330.53	1.06777	0.753127	0.0946076	0.123132	658.8	790.1	834.607	944.481	0.838806	0.102988	-0.253592	0.987214	784.6	666.6	980.946	988.687	0.928644	0.0833739	-0.106803	1.07897	866.1	741.5	959.139	899.499	0.876312	0.073486	-0.190484	1.1338
Q96RP9	GFM1	Elongation factor G, mitochondrial OS=Homo sapiens OX=9606 GN=GFM1 PE=1 SV=2	24	19	946.1	1006.6	1084.42	1154.97	1185.2	1159.3	1185.2	1357.34	1.13537	0.24476	0.183165	0.61126	942.8	1016.9	1194.39	1215.6	1.07618	0.146554	0.105923	0.834003	1001.6	839.9	1252.25	1245.72	1.11547	0.0675599	0.157652	1.17031	1200.3	1236.5	1329.24	1499.97	1.26339	0.0856797	0.337296	1.06712
Q9UKD2	MRTO4	mRNA turnover protein 4 homolog OS=Homo sapiens OX=9606 GN=MRTO4 PE=1 SV=2	17	10	947.6	1029.4	1086.14	1181.13	1222.7	1137.3	1222.7	1331.58	1.12659	0.185378	0.171962	0.731941	934.1	920.6	1183.37	1100.48	1.00732	0.90738	0.010515	0.0422108	996.9	783.9	1246.37	1162.66	1.06253	0.37926	0.0875016	0.421062	1077.9	1029	1193.69	1248.26	1.07705	0.25186	0.107079	0.59884
Q9Y3T9	NOC2L	Nucleolar complex protein 2 homolog OS=Homo sapiens OX=9606 GN=NOC2L PE=1 SV=4	20	13	948	1012.7	1086.6	1161.97	1193.2	1048.1	1193.2	1227.14	1.07639	0.173287	0.106207	0.761235	902.6	885.3	1143.47	1058.28	0.97918	0.720559	-0.0303541	0.142331	966.8	853.4	1208.74	1265.74	1.10047	0.139319	0.138124	0.855991	1121.1	1088.4	1241.53	1320.32	1.13933	0.10279	0.18818	0.988049
Q9Y376	CAB39	Calcium-binding protein 39 OS=Homo sapiens OX=9606 GN=CAB39 PE=1 SV=1	21	14	949.1	916.7	1087.86	1051.82	1080.9	895.1	1080.9	1048.01	0.994967	0.845796	-0.00727961	0.0727342	803.9	877.8	1018.43	1049.32	0.966383	0.268891	-0.0493336	0.570424	825.1	661.3	1031.58	980.826	0.940519	0.177572	-0.0884703	0.750626	932.9	830.5	1033.11	1007.46	0.953686	0.154389	-0.0684144	0.811382
P17252	PRKCA	Protein kinase C alpha type OS=Homo sapiens OX=9606 GN=PRKCA PE=1 SV=4	26	18	951.5	949.4	1090.61	1089.34	1122.8	997.5	1122.8	1167.9	1.05081	0.133507	0.0714952	0.874496	964.4	1014.8	1221.76	1213.09	1.11693	0.00118031	0.159537	2.928	939.9	816.1	1175.11	1210.42	1.09431	0.0282938	0.130018	1.54831	1095.4	944.6	1213.07	1145.88	1.08211	0.116783	0.11385	0.932621
Q9UBI6	GNG12	Guanine nucleotide-binding protein G(I)/G(S)/G(O) subunit gamma-12 OS=Homo sapiens OX=9606 GN=GNG12 PE=1 SV=3	14	4	952.7	988.6	1091.98	1134.32	1197.9	1066.8	1197.9	1249.04	1.0991	0.0798405	0.136329	1.09778	914.3	896.8	1158.29	1072.03	1.00181	0.970436	0.00260221	0.0130333	888.6	770.1	1110.97	1142.2	1.01207	0.660317	0.0173065	0.180247	1161.1	1076.1	1285.83	1305.4	1.16392	0.0159436	0.218986	1.79741
O14561	NDUFAB1	Acyl carrier protein, mitochondrial OS=Homo sapiens OX=9606 GN=NDUFAB1 PE=1 SV=3	15	3	952.9	940.5	1092.21	1079.13	1028	957.1	1028	1120.6	0.989526	0.830533	-0.0151898	0.0806433	886.5	905	1123.07	1081.83	1.01546	0.519058	0.0221298	0.284784	985.9	799.8	1232.62	1186.25	1.114	0.0358688	0.155746	1.44528	1097.1	1035.2	1214.95	1255.78	1.13788	0.0198966	0.186355	1.70122
Q71RC2	LARP4	La-related protein 4 OS=Homo sapiens OX=9606 GN=LARP4 PE=1 SV=3	16	10	953.3	846.3	1092.67	971.042	930.4	1146.7	930.4	1342.59	1.10141	0.674429	0.139347	0.171064	766.3	794.4	970.794	949.621	0.930563	0.365578	-0.103824	0.43702	835.1	702.9	1044.08	1042.53	1.01109	0.868063	0.0159182	0.061449	939.6	857.5	1040.53	1040.22	1.00826	0.90143	0.0118619	0.0450678
P23368	ME2	NAD-dependent malic enzyme, mitochondrial OS=Homo sapiens OX=9606 GN=ME2 PE=1 SV=1	21	16	953.7	987.3	1093.13	1132.83	1193.8	1026.3	1193.8	1201.62	1.07613	0.0525474	0.105854	1.27945	938.6	955.8	1189.07	1142.56	1.04748	0.226108	0.0669161	0.645685	968.3	795	1210.62	1179.13	1.07358	0.0838424	0.102432	1.07654	1138.3	1105.9	1260.58	1341.55	1.16899	0.0529424	0.225266	1.2762
P40616	ARL1	ADP-ribosylation factor-like protein 1 OS=Homo sapiens OX=9606 GN=ARL1 PE=1 SV=1	12	6	953.9	939	1093.36	1077.41	1136.6	975.6	1136.6	1142.26	1.0498	0.0236527	0.0701078	1.62612	1014.8	981.2	1285.61	1172.92	1.13256	0.127242	0.179593	0.895371	859.9	705.9	1075.09	1046.98	0.977566	0.270895	-0.0327343	0.567199	945.2	819.4	1046.74	993.998	0.940099	0.142219	-0.089115	0.847044
P48634	PRRC2A	Protein PRRC2A OS=Homo sapiens OX=9606 GN=PRRC2A PE=1 SV=3	31	18	954	869.6	1093.47	997.777	905.3	975.8	905.3	1142.49	0.979219	0.880714	-0.0302961	0.0551652	774.9	833.1	981.689	995.883	0.945641	0.36093	-0.0806349	0.442578	787.3	686.6	984.321	1018.35	0.957643	0.475102	-0.0624394	0.323213	915.9	797.8	1014.29	967.796	0.947799	0.412746	-0.0773472	0.384317
P55263	ADK	Adenosine kinase OS=Homo sapiens OX=9606 GN=ADK PE=1 SV=2	36	14	955	869	1094.62	997.088	999	763.6	999	894.043	0.905023	0.299904	-0.143974	0.523017	811	857.1	1027.42	1024.57	0.981015	0.723433	-0.0276536	0.140602	796	625.3	995.199	927.431	0.919168	0.290545	-0.1216	0.536787	867.2	749.2	960.357	908.84	0.893622	0.181168	-0.162263	0.741919
Q02750	MAP2K1	Dual specificity mitogen-activated protein kinase kinase 1 OS=Homo sapiens OX=9606 GN=MAP2K1 PE=1 SV=2	18	6	955.5	940.2	1095.19	1078.78	1069.1	835.1	1069.1	977.757	0.941527	0.30428	-0.0869253	0.516726	809.2	871.1	1025.14	1041.31	0.95054	0.0429574	-0.0731806	1.36696	795	648.3	993.948	961.545	0.899501	0.0265421	-0.152803	1.57606	938.7	808	1039.54	980.169	0.929038	0.129224	-0.10619	0.888655
Q8NI36	WDR36	WD repeat-containing protein 36 OS=Homo sapiens OX=9606 GN=WDR36 PE=1 SV=1	26	19	955.6	1004.7	1095.31	1152.79	1229.4	1118.7	1229.4	1309.8	1.12949	0.0985342	0.175672	1.00641	918.8	936.5	1163.99	1119.49	1.01574	0.674595	0.0225281	0.170957	1012.9	846.7	1266.38	1255.81	1.12192	0.0425884	0.16597	1.37071	1105.2	1022.7	1223.92	1240.62	1.09628	0.0686946	0.132615	1.16308
O14908	GIPC1	PDZ domain-containing protein GIPC1 OS=Homo sapiens OX=9606 GN=GIPC1 PE=1 SV=2	28	13	957.3	930	1097.26	1067.08	983.1	946.2	983.1	1107.84	0.966087	0.625077	-0.0497751	0.204066	819.9	838.4	1038.7	1002.22	0.942976	0.121009	-0.0847066	0.917183	816.6	678.4	1020.95	1006.19	0.936612	0.0550568	-0.0944767	1.25919	935.4	853.4	1035.88	1035.24	0.956934	0.0908022	-0.0635084	1.0419
Q15397	PUM3	Pumilio homolog 3 OS=Homo sapiens OX=9606 GN=PUM3 PE=1 SV=3	24	15	958	1008.3	1098.06	1156.92	1085.4	989.8	1085.4	1158.88	0.995257	0.919937	-0.00685862	0.0362417	877.8	942.3	1112.05	1126.42	0.992679	0.810816	-0.0106012	0.0910775	983.7	839.6	1229.87	1245.28	1.09764	0.068608	0.1344	1.16363	1067.4	1019.2	1182.06	1236.37	1.07249	0.178048	0.10096	0.749463
Q8NE86	MCU	Calcium uniporter protein, mitochondrial OS=Homo sapiens OX=9606 GN=MCU PE=1 SV=1	14	9	960.1	1068.4	1100.46	1225.88	1158.5	912.3	1158.5	1068.14	0.957143	0.585039	-0.0631932	0.232816	971.6	943.5	1230.88	1127.85	1.01392	0.860269	0.0199489	0.065366	973	804	1216.49	1192.48	1.03552	0.583947	0.0503508	0.233627	1097.6	1077.3	1215.51	1306.85	1.08426	0.333789	0.116709	0.476528
Q9NQR4	NIT2	Omega-amidase NIT2 OS=Homo sapiens OX=9606 GN=NIT2 PE=1 SV=1	14	12	960.2	885.3	1100.58	1015.79	1077	893.9	1077	1046.6	1.00342	0.943324	0.004921	0.0253393	775.7	830.7	982.703	993.014	0.93354	0.241363	-0.0992158	0.617329	835.1	688.2	1044.08	1020.72	0.975636	0.617031	-0.0355854	0.209693	999.5	869.8	1106.87	1055.14	1.02156	0.691006	0.0307787	0.160518
Q9Y2S7	POLDIP2	Polymerase delta-interacting protein 2 OS=Homo sapiens OX=9606 GN=POLDIP2 PE=1 SV=1	18	10	960.6	1035.2	1101.04	1187.79	1036.8	990.4	1036.8	1159.59	0.959614	0.601281	-0.0594745	0.220922	870.8	937.7	1103.18	1120.92	0.971723	0.540842	-0.0413831	0.26693	934.9	815	1168.86	1208.79	1.03881	0.450497	0.0549292	0.346308	1100.4	1024.1	1218.61	1242.32	1.07519	0.195768	0.104594	0.708259
P46109	CRKL	Crk-like protein OS=Homo sapiens OX=9606 GN=CRKL PE=1 SV=1	15	11	962.1	870.1	1102.76	998.35	971.4	883.7	971.4	1034.66	0.954763	0.517707	-0.066786	0.285916	754.8	877.7	956.225	1049.2	0.95446	0.564371	-0.0672434	0.248435	775.2	683	969.193	1013.01	0.943409	0.403837	-0.0840445	0.393793	878.3	738.4	972.649	895.739	0.88924	0.214566	-0.169356	0.668439
Q99426	TBCB	Tubulin-folding cofactor B OS=Homo sapiens OX=9606 GN=TBCB PE=1 SV=2	13	9	962.3	898.4	1102.99	1030.82	1019.9	859.1	1019.9	1005.86	0.949362	0.279417	-0.0749696	0.553747	779	843	986.883	1007.72	0.934761	0.205013	-0.0973304	0.688218	791.1	598	989.072	886.941	0.879185	0.17539	-0.185761	0.755995	851.1	720.9	942.527	874.51	0.851547	0.0856067	-0.231843	1.06749
P78406	RAE1	mRNA export factor OS=Homo sapiens OX=9606 GN=RAE1 PE=1 SV=1	22	11	962.9	1032.2	1103.67	1184.34	1157.7	1157.3	1157.7	1355	1.0982	0.40239	0.135139	0.395353	967.9	1012.2	1226.19	1209.98	1.06475	0.213576	0.0905174	0.670447	1003.1	915.8	1254.13	1358.29	1.14178	0.132858	0.191289	0.876613	1181.4	1130.9	1308.31	1371.87	1.1714	0.06225	0.228233	1.20586
Q9UBL3	ASH2L	Set1/Ash2 histone methyltransferase complex subunit ASH2 OS=Homo sapiens OX=9606 GN=ASH2L PE=1 SV=1	18	13	963.7	1014.5	1104.59	1164.03	1165.4	1060.8	1165.4	1242.01	1.06118	0.288673	0.0856647	0.539594	915.8	975.5	1160.19	1166.11	1.02542	0.436194	0.0362167	0.360321	979.2	813.4	1224.24	1206.42	1.07142	0.120698	0.0995304	0.918301	1092.2	1078.2	1209.53	1307.94	1.10969	0.162867	0.150156	0.788166
Q16740	CLPP	ATP-dependent Clp protease proteolytic subunit, mitochondrial OS=Homo sapiens OX=9606 GN=CLPP PE=1 SV=1	18	7	965.4	1140.8	1106.54	1308.95	1171.2	900	1171.2	1053.74	0.921115	0.501044	-0.118547	0.300124	1014.3	1026.6	1284.98	1227.19	1.04002	0.691122	0.0566163	0.160445	987.6	925.3	1234.75	1372.38	1.07934	0.515656	0.110147	0.28764	1185.6	1108.4	1312.96	1344.58	1.10021	0.35886	0.137775	0.445074
Q96T51	RUFY1	RUN and FYVE domain-containing protein 1 OS=Homo sapiens OX=9606 GN=RUFY1 PE=1 SV=2	31	20	965.6	905	1106.77	1038.39	992.3	764.3	992.3	894.862	0.879729	0.162505	-0.184869	0.789132	703.5	803.3	891.235	960.26	0.863102	0.0942379	-0.212396	1.02577	764.4	587	955.691	870.626	0.851365	0.099911	-0.232151	1.00039	842.2	733.8	932.671	890.159	0.849739	0.0570995	-0.234908	1.24337
Q86YP4	GATAD2A	Transcriptional repressor p66-alpha OS=Homo sapiens OX=9606 GN=GATAD2A PE=1 SV=1	20	14	967.6	1065.2	1109.06	1222.21	1068.6	1180.2	1068.6	1381.81	1.05111	0.754753	0.0719071	0.122195	916.8	962.9	1161.46	1151.05	0.99195	0.883998	-0.0116609	0.0535489	1013.9	940.3	1267.63	1394.63	1.14198	0.191066	0.191536	0.718817	1115.2	1015.9	1235	1232.37	1.05838	0.352215	0.0818564	0.453192
Q7Z5K2	WAPL	Wings apart-like protein homolog OS=Homo sapiens OX=9606 GN=WAPL PE=1 SV=1	17	15	967.6	976.1	1109.06	1119.97	1059.4	964.3	1059.4	1129.03	0.981782	0.62269	-0.0265251	0.205728	819	890.6	1037.56	1064.62	0.943088	0.0490431	-0.0845363	1.30942	894.2	748	1117.97	1109.42	0.999262	0.916394	-0.00106532	0.0379176	920.4	828	1019.27	1004.43	0.907882	0.00795277	-0.139423	2.09948
Q6DKI1		60S ribosomal protein L7-like 1 OS=Homo sapiens OX=9606 GN=RPL7L1 PE=1 SV=1	14	7	967.7	1103.6	1109.18	1266.27	1156.1	1275.8	1156.1	1493.74	1.11551	0.537932	0.157708	0.269273	991.5	1161.4	1256.09	1388.33	1.11323	0.320467	0.154756	0.494217	1051	1213	1314.01	1799.1	1.31054	0.284904	0.390158	0.545301	1285.7	1236.3	1423.81	1499.73	1.23074	0.0881403	0.299522	1.05483
Q9NP81	SARS2	Serine--tRNA ligase, mitochondrial OS=Homo sapiens OX=9606 GN=SARS2 PE=1 SV=1	21	14	967.9	1054.8	1109.41	1210.27	1091.5	923.3	1091.5	1081.02	0.936562	0.283857	-0.0945537	0.5469	953.4	938.7	1207.82	1122.12	1.00442	0.945269	0.00636734	0.0244445	938.1	846.8	1172.86	1255.96	1.04705	0.491543	0.0663266	0.308439	1169.1	1044.2	1294.69	1266.7	1.1042	0.147238	0.142999	0.831979
Q9Y3E5	PTRH2	Peptidyl-tRNA hydrolase 2, mitochondrial OS=Homo sapiens OX=9606 GN=PTRH2 PE=1 SV=1	17	7	968.9	1036.5	1110.55	1189.28	1255.6	1105.9	1255.6	1294.82	1.10896	0.104276	0.149207	0.981816	1033.8	1045.2	1309.68	1249.43	1.11274	0.120367	0.154113	0.919494	977	915.6	1221.49	1358	1.1216	0.217933	0.16556	0.661678	1213.8	1101	1344.19	1335.6	1.16521	0.0408001	0.220594	1.38934
P55287	CDH11	Cadherin-11 OS=Homo sapiens OX=9606 GN=CDH11 PE=1 SV=2	14	9	969.6	1099.6	1111.35	1261.68	1172.9	685.2	1172.9	802.25	0.832332	0.424668	-0.264769	0.37195	959.9	940.5	1216.06	1124.27	0.986218	0.869819	-0.0200215	0.0605713	919.2	852.1	1149.23	1263.82	1.01686	0.85196	0.0241237	0.069581	1189.5	1065.9	1317.28	1293.02	1.09999	0.259502	0.137485	0.585859
Q9H4L5	OSBPL3	Oxysterol-binding protein-related protein 3 OS=Homo sapiens OX=9606 GN=OSBPL3 PE=1 SV=1	21	17	970.9	905.8	1112.84	1039.31	1153	1102.3	1153	1290.6	1.13542	0.202708	0.183226	0.693129	910.5	898.8	1153.48	1074.42	1.03519	0.55562	0.049899	0.255222	927.7	710.6	1159.86	1053.95	1.02864	0.679721	0.040744	0.167669	1021	900.5	1130.68	1092.38	1.03294	0.482546	0.0467624	0.316462
Q7Z4V5	HDGFL2	Hepatoma-derived growth factor-related protein 2 OS=Homo sapiens OX=9606 GN=HDGFL2 PE=1 SV=1	23	9	970.9	931	1112.84	1068.23	1059.4	934.8	1059.4	1094.49	0.987537	0.679264	-0.0180931	0.167961	845.7	866.6	1071.38	1035.93	0.966182	0.324864	-0.0496328	0.488299	872.5	744.7	1090.84	1104.52	1.00655	0.78831	0.00942468	0.103303	931.2	850.5	1031.23	1031.73	0.945846	0.117981	-0.0803228	0.928189
Q9UBQ0-2	VPS29	Isoform 2 of Vacuolar protein sorting-associated protein 29 OS=Homo sapiens OX=9606 GN=VPS29	15	7	972.2	914.2	1114.33	1048.95	1104	878.3	1104	1028.34	0.985694	0.786224	-0.0207882	0.104454	827.7	848.5	1048.58	1014.29	0.953583	0.306819	-0.0685693	0.513117	810.6	583	1013.45	864.693	0.868192	0.221387	-0.203915	0.654848	796.1	707	881.619	857.648	0.803994	0.0259288	-0.314744	1.58622
P46937	YAP1	Transcriptional coactivator YAP1 OS=Homo sapiens OX=9606 GN=YAP1 PE=1 SV=2	16	10	972.4	885.3	1114.56	1015.79	977.4	902.8	977.4	1057.02	0.954969	0.528486	-0.0664743	0.276966	740.6	839.8	938.236	1003.89	0.911646	0.253415	-0.133455	0.596167	764.6	623.4	955.941	924.613	0.882743	0.137465	-0.179935	0.861808	837.1	720.5	927.023	874.025	0.845422	0.0989645	-0.242256	1.00452
P82933	MRPS9	28S ribosomal protein S9, mitochondrial OS=Homo sapiens OX=9606 GN=MRPS9 PE=1 SV=2	23	15	973.1	1071.2	1115.37	1229.09	1133	1024.9	1133	1199.98	0.995104	0.938624	-0.0070803	0.0275081	1000.8	1023.7	1267.87	1223.73	1.06276	0.351091	0.0878173	0.454581	1048.9	941.5	1311.39	1396.41	1.15498	0.124779	0.207867	0.903859	1220	1157.6	1351.06	1404.26	1.17525	0.0820585	0.232965	1.08588
P33240	CSTF2	Cleavage stimulation factor subunit 2 OS=Homo sapiens OX=9606 GN=CSTF2 PE=1 SV=1	31	8	973.2	1042.7	1115.48	1196.39	1211.3	1013.7	1211.3	1186.87	1.03733	0.41465	0.0528708	0.382319	987.9	1055.2	1251.53	1261.38	1.08696	0.132485	0.120298	0.877835	994.5	857.2	1243.37	1271.38	1.08776	0.14131	0.121356	0.849827	1080	1057.8	1196.02	1283.2	1.07238	0.294723	0.100821	0.530587
Q5UIP0	RIF1	Telomere-associated protein RIF1 OS=Homo sapiens OX=9606 GN=RIF1 PE=1 SV=2	28	26	974.4	1047.6	1116.86	1202.01	1064.6	1226.6	1064.6	1436.14	1.07843	0.680324	0.108931	0.167285	881.7	917.3	1116.99	1096.54	0.954571	0.352118	-0.0670755	0.453311	1037.8	1015.1	1297.51	1505.57	1.20881	0.164091	0.273593	0.784916	1162.8	1137.1	1287.71	1379.39	1.15017	0.108504	0.201853	0.964555
O60231	DHX16	Pre-mRNA-splicing factor ATP-dependent RNA helicase DHX16 OS=Homo sapiens OX=9606 GN=DHX16 PE=1 SV=2	27	18	976.9	956.1	1119.72	1097.03	1063.4	1032.5	1063.4	1208.88	1.02505	0.742321	0.0356949	0.129408	870	932.4	1102.17	1114.59	1	0.999841	3.79478e-06	6.92213e-05	881.1	746.9	1101.59	1107.79	0.996677	0.783795	-0.00480243	0.105797	929.5	918.3	1029.35	1113.97	0.966877	0.490188	-0.0485964	0.309637
P37198	NUP62	Nuclear pore glycoprotein p62 OS=Homo sapiens OX=9606 GN=NUP62 PE=1 SV=3	19	9	977.7	1004.8	1120.64	1152.9	1149.9	951.8	1149.9	1114.39	0.995931	0.864918	-0.00588189	0.0630252	884.3	951	1120.28	1136.82	0.992769	0.694708	-0.0104694	0.158197	945.1	851.1	1181.61	1262.33	1.07495	0.189036	0.104269	0.723457	1102.5	969.7	1220.93	1176.32	1.05442	0.153661	0.0764428	0.813436
P50402	EMD	Emerin OS=Homo sapiens OX=9606 GN=EMD PE=1 SV=1	26	11	977.7	1065.9	1120.64	1223.01	1285.9	1091.8	1285.9	1278.31	1.09411	0.164705	0.129757	0.783294	982.8	1041.3	1245.07	1244.76	1.06237	0.289482	0.0872929	0.538378	1011.7	877.4	1264.88	1301.34	1.09497	0.177117	0.130887	0.75174	1102.2	1051.1	1220.6	1275.07	1.06487	0.32017	0.0906709	0.494619
Q01844	EWSR1	RNA-binding protein EWS OS=Homo sapiens OX=9606 GN=EWSR1 PE=1 SV=1	16	7	980	1031.1	1123.27	1183.08	1013.9	982.9	1013.9	1150.8	0.938583	0.443134	-0.0914445	0.353465	951.8	1035.4	1205.8	1237.71	1.05947	0.180383	0.0833389	0.743806	899.5	801.8	1124.6	1189.21	1.00323	0.940224	0.00465658	0.0267687	954.4	834.7	1056.92	1012.56	0.897296	0.0862372	-0.156345	1.06431
P24928	POLR2A	DNA-directed RNA polymerase II subunit RPB1 OS=Homo sapiens OX=9606 GN=POLR2A PE=1 SV=2	33	27	981.9	1020.2	1125.45	1170.57	1151	943.8	1151	1105.03	0.982578	0.597965	-0.0253559	0.223324	838.5	895	1062.26	1069.88	0.928621	0.0698909	-0.106838	1.15558	933.5	801.7	1167.11	1189.06	1.0262	0.353455	0.0373054	0.451666	1031.6	1009.1	1142.42	1224.12	1.03071	0.528827	0.0436379	0.276686
O75165	DNAJC13	DnaJ homolog subfamily C member 13 OS=Homo sapiens OX=9606 GN=DNAJC13 PE=1 SV=5	32	28	982	1079.4	1125.57	1238.5	1185.7	914.7	1185.7	1070.95	0.954565	0.573339	-0.0670854	0.241589	951.6	961.3	1205.54	1149.13	0.996027	0.947469	-0.00574252	0.023435	1009	792.6	1261.5	1175.57	1.03088	0.658165	0.0438759	0.181665	1080.9	1056.3	1197.01	1281.38	1.04836	0.502533	0.0681322	0.298835
P98175	RBM10	RNA-binding protein 10 OS=Homo sapiens OX=9606 GN=RBM10 PE=1 SV=3	25	17	982	1046	1125.57	1200.18	1224.3	1025.3	1224.3	1200.45	1.04257	0.333624	0.0601424	0.476742	998.8	1058.1	1265.34	1264.85	1.0879	0.111379	0.121551	0.953195	975.5	922.9	1219.62	1368.83	1.11295	0.255991	0.154393	0.591775	1149.3	1065.4	1272.76	1292.42	1.10295	0.0900393	0.141366	1.04557
P35914	HMGCL	Hydroxymethylglutaryl-CoA lyase, mitochondrial OS=Homo sapiens OX=9606 GN=HMGCL PE=1 SV=2	13	7	982.5	1078	1126.14	1236.89	1271.1	847.7	1271.1	992.509	0.957925	0.77169	-0.0620154	0.112557	989.1	1032.9	1253.05	1234.72	1.05279	0.382182	0.0742147	0.41773	974.5	767.2	1218.37	1137.89	0.997134	0.965047	-0.00414009	0.0154516	1153.9	1056.2	1277.85	1281.26	1.08298	0.218827	0.115002	0.659899
P37108	SRP14	Signal recognition particle 14 kDa protein OS=Homo sapiens OX=9606 GN=SRP14 PE=1 SV=2	18	8	982.7	944.3	1126.37	1083.49	1075.3	897.2	1075.3	1050.47	0.961947	0.231797	-0.0559702	0.634892	741.4	830.4	939.249	992.656	0.874222	0.0556958	-0.193928	1.25418	873.2	650.8	1091.72	965.252	0.930816	0.370785	-0.103432	0.430878	889.1	810.5	984.609	983.202	0.89047	0.0300133	-0.167361	1.52269
Q9Y4P3	TBL2	Transducin beta-like protein 2 OS=Homo sapiens OX=9606 GN=TBL2 PE=1 SV=1	26	17	983.5	1062.6	1127.29	1219.22	1343.6	1018.6	1343.6	1192.6	1.08084	0.395553	0.112154	0.402796	1154.4	1145	1462.46	1368.73	1.20655	0.0661827	0.270891	1.17926	990.6	806.9	1238.5	1196.78	1.03783	0.472035	0.0535672	0.326026	1119.2	1038.7	1239.43	1260.03	1.06518	0.246005	0.0910963	0.609056
Q14344	GNA13	Guanine nucleotide-binding protein subunit alpha-13 OS=Homo sapiens OX=9606 GN=GNA13 PE=1 SV=2	26	13	983.6	1062.4	1127.4	1218.99	1183.3	982.3	1183.3	1150.1	0.994463	0.906115	-0.00801094	0.0428168	1016.4	1020.8	1287.64	1220.26	1.06883	0.291373	0.0960305	0.53555	1002.1	872.3	1252.87	1293.78	1.08535	0.184003	0.118155	0.735174	1140.9	1066.8	1263.46	1294.11	1.09	0.160344	0.124329	0.794947
Q9Y3B8	REXO2	Oligoribonuclease, mitochondrial OS=Homo sapiens OX=9606 GN=REXO2 PE=1 SV=3	14	8	983.7	990	1127.52	1135.92	1069.2	877.3	1069.2	1027.17	0.926186	0.0599708	-0.110626	1.22206	911.7	968.4	1155	1157.62	1.02173	0.0306166	0.0310094	1.51404	868.5	737.7	1085.84	1094.14	0.963129	0.0194567	-0.0541996	1.71093	952.5	848.6	1054.82	1029.42	0.920829	0.021573	-0.118995	1.66609
O75340	PDCD6	Programmed cell death protein 6 OS=Homo sapiens OX=9606 GN=PDCD6 PE=1 SV=1	15	8	984.3	1064.4	1128.2	1221.29	1318.8	943.7	1318.8	1104.91	1.03159	0.780515	0.0448671	0.107618	996.6	979.1	1262.55	1170.41	1.03553	0.589159	0.050365	0.229767	985.2	788.1	1231.75	1168.89	1.02177	0.693506	0.0310691	0.158949	1117.5	1010	1237.54	1225.21	1.04821	0.351063	0.0679246	0.454615
O60885	BRD4	Bromodomain-containing protein 4 OS=Homo sapiens OX=9606 GN=BRD4 PE=1 SV=2	23	13	985.4	1003.1	1129.46	1150.95	1116.8	874.5	1116.8	1023.89	0.938726	0.280483	-0.091224	0.552093	758.5	780.7	960.913	933.244	0.830618	0.00812642	-0.267742	2.0901	962.6	817.8	1203.49	1212.94	1.05964	0.0285262	0.083581	1.54476	1068.6	978.4	1183.39	1186.88	1.0394	0.0540006	0.0557531	1.2676
Q13823	GNL2	Nucleolar GTP-binding protein 2 OS=Homo sapiens OX=9606 GN=GNL2 PE=1 SV=1	22	18	986.3	1108.3	1130.5	1271.66	1238.9	1218.9	1238.9	1427.12	1.10984	0.378641	0.150358	0.421773	1015.7	1037.9	1286.75	1240.7	1.05216	0.487615	0.0733523	0.311923	1099.1	986.9	1374.15	1463.75	1.1814	0.121071	0.240493	0.916961	1256.9	1158.1	1391.92	1404.87	1.16428	0.108447	0.219441	0.964784
Q8N684	CPSF7	Cleavage and polyadenylation specificity factor subunit 7 OS=Homo sapiens OX=9606 GN=CPSF7 PE=1 SV=1	16	10	987.1	1077.9	1131.41	1236.78	1122.5	869.6	1122.5	1018.15	0.903918	0.264684	-0.145737	0.577273	917.8	956.5	1162.72	1143.39	0.973789	0.62086	-0.0383194	0.207006	911.4	724.9	1139.48	1075.16	0.935158	0.339552	-0.096718	0.469094	929.7	900	1029.57	1091.77	0.895765	0.181152	-0.158808	0.741958
Q9P035	HACD3	Very-long-chain (3R)-3-hydroxyacyl-CoA dehydratase 3 OS=Homo sapiens OX=9606 GN=HACD3 PE=1 SV=2	20	11	987.2	1048.8	1131.53	1203.39	1209.1	909.2	1209.1	1064.52	0.973746	0.740712	-0.0383833	0.130351	912.3	961.2	1155.76	1149.01	0.987088	0.716747	-0.0187493	0.144634	918.2	787.6	1147.98	1168.15	0.991954	0.824778	-0.0116549	0.0836628	1038.5	989.4	1150.06	1200.22	1.00658	0.876987	0.00946148	0.0570069
Q9H936	SLC25A22	Mitochondrial glutamate carrier 1 OS=Homo sapiens OX=9606 GN=SLC25A22 PE=1 SV=1	19	13	989.5	1165.9	1134.16	1337.75	1316.4	962.6	1316.4	1127.04	0.98848	0.927769	-0.0167163	0.0325603	1054.2	1073.6	1335.52	1283.38	1.05946	0.556701	0.0833319	0.254378	995.1	848.1	1244.12	1257.88	1.01217	0.89628	0.0174574	0.0475564	1204.9	1134.3	1334.33	1376	1.09645	0.369986	0.132841	0.431815
O15143	ARPC1B	Actin-related protein 2/3 complex subunit 1B OS=Homo sapiens OX=9606 GN=ARPC1B PE=1 SV=3	19	12	991.2	942.2	1136.11	1081.08	1151.8	770.4	1151.8	902.004	0.92631	0.588371	-0.110433	0.230349	810.2	855.5	1026.41	1022.66	0.924174	0.0928966	-0.113763	1.032	768	572	960.192	848.378	0.815704	0.0817697	-0.293883	1.08741	832.2	734.6	921.597	891.129	0.817578	0.0233448	-0.290571	1.63181
Q96DB5	RMDN1	Regulator of microtubule dynamics protein 1 OS=Homo sapiens OX=9606 GN=RMDN1 PE=1 SV=1	20	12	992.3	1059.9	1137.37	1216.13	1366	1025.6	1366	1200.8	1.09063	0.364016	0.125163	0.43888	1057	1104	1339.07	1319.72	1.12972	0.0638793	0.17596	1.19464	1049.5	852.2	1312.14	1263.96	1.09458	0.137416	0.130382	0.861963	1065.2	1096.9	1179.63	1330.63	1.06661	0.454511	0.0930266	0.342456
Q15102	PAFAH1B3	Platelet-activating factor acetylhydrolase IB subunit gamma OS=Homo sapiens OX=9606 GN=PAFAH1B3 PE=1 SV=1	18	10	994.3	922.8	1139.66	1058.82	1045.5	796.4	1045.5	932.446	0.899687	0.253473	-0.152505	0.596069	767.6	870.8	972.441	1040.95	0.915809	0.22281	-0.126881	0.652064	802.4	666	1003.2	987.797	0.905623	0.12785	-0.143017	0.893299	894.2	786.1	990.257	953.603	0.884182	0.103086	-0.177584	0.986802
Q9ULC4	MCTS1	Malignant T-cell-amplified sequence 1 OS=Homo sapiens OX=9606 GN=MCTS1 PE=1 SV=1	22	8	994.5	939.4	1139.89	1077.87	1125.1	990.4	1125.1	1159.59	1.03018	0.445214	0.0428934	0.351432	919.1	932.2	1164.37	1114.35	1.02749	0.524227	0.0391192	0.280481	813	742.5	1016.45	1101.26	0.954889	0.4415	-0.0665957	0.35507	971.6	860	1075.97	1043.25	0.955569	0.295192	-0.0655686	0.529895
Q08209-2	PPP3CA	Isoform 2 of Serine/threonine-protein phosphatase 2B catalytic subunit alpha isoform OS=Homo sapiens OX=9606 GN=PPP3CA	23	9	996.1	942.6	1141.73	1081.54	1041.3	984.9	1041.3	1153.15	0.987038	0.841592	-0.0188225	0.0748985	864.3	917.1	1094.95	1096.3	0.985597	0.647983	-0.0209304	0.188436	857.8	732	1072.46	1085.69	0.970712	0.401475	-0.0428842	0.396342	996.1	859.2	1103.1	1042.28	0.964969	0.458823	-0.0514448	0.338355
Q9BWD1	ACAT2	Acetyl-CoA acetyltransferase, cytosolic OS=Homo sapiens OX=9606 GN=ACAT2 PE=1 SV=2	26	14	997.1	838.5	1142.87	962.093	1056	1085.7	1056	1271.17	1.10556	0.512008	0.144777	0.290723	750.7	854	951.031	1020.87	0.936783	0.56324	-0.0942125	0.249307	855.4	683.2	1069.46	1013.31	0.989455	0.917374	-0.0152934	0.0374534	933.1	786.1	1033.34	953.603	0.943929	0.610892	-0.0832502	0.214035
Q96I24	FUBP3	Far upstream element-binding protein 3 OS=Homo sapiens OX=9606 GN=FUBP3 PE=1 SV=2	35	17	997.4	1107.1	1143.22	1270.28	1183.3	921	1183.3	1078.33	0.937075	0.454088	-0.0937643	0.34286	928.1	981.4	1175.77	1173.16	0.973247	0.661909	-0.0391227	0.179202	940.5	767.2	1175.86	1137.89	0.958671	0.53043	-0.0608923	0.275372	1030.6	898.4	1141.31	1089.83	0.924442	0.314873	-0.113346	0.501864
Q06265	EXOSC9	Exosome complex component RRP45 OS=Homo sapiens OX=9606 GN=EXOSC9 PE=1 SV=3	12	10	999.3	958.9	1145.4	1100.24	1089.3	1046.6	1089.3	1225.39	1.03075	0.677644	0.0436934	0.168999	895.7	900.4	1134.73	1076.33	0.984603	0.685583	-0.022386	0.16394	943.2	838.1	1179.24	1243.05	1.07866	0.152329	0.109246	0.817218	1001.2	941.9	1108.75	1142.6	1.00255	0.928551	0.00366819	0.0321942
P43155	CRAT	Carnitine O-acetyltransferase OS=Homo sapiens OX=9606 GN=CRAT PE=1 SV=5	29	15	999.5	1189.2	1145.62	1364.48	1259.3	789.7	1259.3	924.601	0.870042	0.500358	-0.200843	0.300719	1087.7	1073.6	1377.96	1283.38	1.06025	0.59077	0.0844014	0.228581	1020.4	891.7	1275.75	1322.55	1.03514	0.731579	0.0498201	0.135739	1183.5	1142.9	1310.63	1386.43	1.07448	0.504295	0.103639	0.297315
Q12788	TBL3	Transducin beta-like protein 3 OS=Homo sapiens OX=9606 GN=TBL3 PE=1 SV=2	30	26	999.7	1080.9	1145.85	1240.22	1210.4	1155.4	1210.4	1352.77	1.07422	0.408736	0.103291	0.388557	951.6	992.6	1205.54	1186.55	1.00252	0.955852	0.00363275	0.0196091	1080	920.8	1350.27	1365.71	1.13826	0.0747186	0.186833	1.12657	1159.7	1134.7	1284.28	1376.48	1.11512	0.172793	0.157199	0.762474
Q96DI7	SNRNP40	U5 small nuclear ribonucleoprotein 40 kDa protein OS=Homo sapiens OX=9606 GN=SNRNP40 PE=1 SV=1	24	13	999.7	1088.9	1145.85	1249.4	1166	1131.2	1166	1324.44	1.03974	0.664958	0.0562204	0.177206	969.8	949.4	1228.6	1134.91	0.986746	0.841279	-0.0192499	0.0750602	1027.1	950.2	1284.13	1409.32	1.12449	0.207857	0.169274	0.682236	1241.6	1130.5	1374.98	1371.39	1.14658	0.0771378	0.197343	1.11273
Q8NBX0	SCCPDH	Saccharopine dehydrogenase-like oxidoreductase OS=Homo sapiens OX=9606 GN=SCCPDH PE=1 SV=1	24	12	1001.5	1095.5	1147.92	1256.97	1262	1090.6	1262	1276.9	1.05572	0.347563	0.0782337	0.458966	1013.9	1043.5	1284.47	1247.39	1.0528	0.385235	0.0742276	0.414274	996.9	873.5	1246.37	1295.56	1.05698	0.370587	0.0799527	0.43111	1210.8	1168.4	1340.87	1417.36	1.14693	0.117585	0.197771	0.929647
Q9UBU9	NXF1	Nuclear RNA export factor 1 OS=Homo sapiens OX=9606 GN=NXF1 PE=1 SV=1	22	16	1002.9	1025.7	1149.52	1176.89	1203.7	1084.6	1203.7	1269.88	1.06326	0.176206	0.0884956	0.753978	934.1	987.1	1183.37	1179.97	1.01588	0.312287	0.0227277	0.505446	1012.8	852.7	1266.25	1264.71	1.08793	0.0174829	0.12158	1.75739	1103.1	1053.7	1221.6	1278.22	1.07454	0.110205	0.103721	0.9578
Q13885	TUBB2A	Tubulin beta-2A chain OS=Homo sapiens OX=9606 GN=TUBB2A PE=1 SV=1	373	4	1003.5	899	1150.21	1031.51	1024.9	952.9	1024.9	1115.68	0.981143	0.808918	-0.027464	0.0920954	859.1	923.4	1088.36	1103.83	1.0048	0.938293	0.00690427	0.0276614	830.6	705.6	1038.46	1046.53	0.955662	0.501583	-0.065427	0.299657	982.9	834.5	1088.49	1012.32	0.962911	0.624063	-0.0545262	0.204771
O95340	PAPSS2	Bifunctional 3'-phosphoadenosine 5'-phosphosulfate synthase 2 OS=Homo sapiens OX=9606 GN=PAPSS2 PE=1 SV=2	20	14	1003.8	896.4	1150.55	1028.53	1060.7	1136.5	1060.7	1330.64	1.09741	0.548045	0.134102	0.261184	839.8	921.2	1063.91	1101.2	0.993587	0.922787	-0.00928206	0.0348988	851.1	656.6	1064.09	973.855	0.93523	0.450556	-0.0966064	0.346251	880.9	793.9	975.528	963.065	0.889638	0.188975	-0.168709	0.723595
P29992	GNA11	Guanine nucleotide-binding protein subunit alpha-11 OS=Homo sapiens OX=9606 GN=GNA11 PE=1 SV=2	16	9	1004	1052	1150.78	1207.06	1401.5	1239.9	1401.5	1451.71	1.21009	0.0224044	0.275116	1.64967	1116.5	1143.2	1414.45	1366.57	1.17948	0.029158	0.238147	1.53524	1033.2	871.7	1291.76	1292.89	1.09619	0.0564364	0.132497	1.24844	1196.3	1184.3	1324.81	1436.65	1.17118	0.0842455	0.227963	1.07445
P20039	HLA-DRB1	HLA class II histocompatibility antigen, DRB1-11 beta chain OS=Homo sapiens OX=9606 GN=HLA-DRB1 PE=1 SV=1	13	3	1004	1187.1	1150.78	1362.08	1502.3	660.9	1502.3	773.799	0.905781	0.784477	-0.142766	0.10542	1051.6	1061.1	1332.23	1268.43	1.03494	0.72921	0.0495497	0.137148	914.7	699.8	1143.6	1037.93	0.868147	0.295847	-0.203988	0.528933	1029	972.8	1139.54	1180.08	0.923101	0.46389	-0.115439	0.333585
O75489	NDUFS3	NADH dehydrogenase [ubiquinone] iron-sulfur protein 3, mitochondrial OS=Homo sapiens OX=9606 GN=NDUFS3 PE=1 SV=1	19	11	1006.5	1123.5	1153.65	1289.1	1278.7	994.8	1278.7	1164.74	1.00028	0.99725	0.000406604	0.00119616	983	1014.7	1245.32	1212.97	1.00636	0.92134	0.00914896	0.0355801	973	816	1216.49	1210.27	0.993457	0.916939	-0.00947066	0.0376595	1196.9	1133.7	1325.47	1375.27	1.10562	0.215729	0.144851	0.666091
O14737	PDCD5	Programmed cell death protein 5 OS=Homo sapiens OX=9606 GN=PDCD5 PE=1 SV=3	16	7	1006.6	820	1153.76	940.866	852.8	866.9	852.8	1014.99	0.891704	0.485937	-0.165363	0.31342	581.5	754	736.679	901.327	0.782003	0.231859	-0.354754	0.634775	784.4	608.3	980.696	902.217	0.898924	0.449283	-0.153728	0.34748	771.6	642.8	854.487	779.768	0.780212	0.178114	-0.358061	0.749302
P19404	NDUFV2	NADH dehydrogenase [ubiquinone] flavoprotein 2, mitochondrial OS=Homo sapiens OX=9606 GN=NDUFV2 PE=1 SV=2	12	7	1007	1106.2	1154.22	1269.25	1104.8	898.5	1104.8	1051.99	0.889957	0.169696	-0.168192	0.770328	925.3	986	1172.22	1178.66	0.970048	0.593042	-0.0438724	0.226914	1009.3	889.4	1261.88	1319.14	1.06501	0.344941	0.0908632	0.462255	1227.2	1109	1359.03	1345.31	1.11589	0.136212	0.158198	0.865786
Q9NY61	AATF	Protein AATF OS=Homo sapiens OX=9606 GN=AATF PE=1 SV=1	13	8	1007.6	1066.5	1154.91	1223.7	1169.9	1079.3	1169.9	1263.67	1.02311	0.683043	0.032958	0.165552	906.5	968.1	1148.41	1157.26	0.969335	0.40328	-0.0449322	0.394393	1032.8	927.5	1291.26	1375.65	1.1212	0.11792	0.165049	0.928414	1176.7	1100.2	1303.1	1334.63	1.10894	0.0757183	0.149182	1.1208
Q9BYT8	NLN	Neurolysin, mitochondrial OS=Homo sapiens OX=9606 GN=NLN PE=1 SV=1	12	7	1009.9	1084.2	1157.55	1244.01	1134.1	1169	1134.1	1368.7	1.04216	0.724731	0.0595725	0.139823	993.7	1026.7	1258.88	1227.31	1.03524	0.4549	0.0499682	0.342084	962.6	807.1	1203.49	1197.07	0.999588	0.991924	-0.000595025	0.00352174	1093.3	1018.5	1210.74	1235.52	1.01862	0.668365	0.0266142	0.174986
Q15428	SF3A2	Splicing factor 3A subunit 2 OS=Homo sapiens OX=9606 GN=SF3A2 PE=1 SV=2	13	7	1011.6	1113	1159.49	1277.05	1247.9	1040.8	1247.9	1218.6	1.01229	0.827821	0.0176247	0.0820635	937	941.5	1187.05	1125.46	0.949093	0.448648	-0.075378	0.348094	1059.5	825.3	1324.64	1224.07	1.04603	0.543818	0.064927	0.264546	1165.5	1111.4	1290.7	1348.22	1.08306	0.262081	0.115109	0.581564
Q9BYG3	NIFK	MKI67 FHA domain-interacting nucleolar phosphoprotein OS=Homo sapiens OX=9606 GN=NIFK PE=1 SV=1	12	7	1012.6	1114.1	1160.64	1278.32	1190.3	1278.2	1190.3	1496.55	1.10164	0.528759	0.139652	0.276742	1044	1046	1322.6	1250.38	1.05495	0.43408	0.0771788	0.362431	1108.8	1004.3	1386.28	1489.56	1.17912	0.108024	0.237716	0.966481	1196.6	1176.1	1325.14	1426.7	1.12829	0.181759	0.174136	0.740503
P09914	IFIT1	Interferon-induced protein with tetratricopeptide repeats 1 OS=Homo sapiens OX=9606 GN=IFIT1 PE=1 SV=2	22	13	1015.6	972.2	1164.08	1115.5	1246.3	860.8	1246.3	1007.85	0.988844	0.926305	-0.0161854	0.033246	936.4	959.9	1186.29	1147.46	1.02376	0.475586	0.0338806	0.322771	899.8	725.8	1124.97	1076.49	0.965733	0.373041	-0.050303	0.428243	985.9	810.2	1091.81	982.838	0.910101	0.227993	-0.135902	0.642079
Q14126	DSG2	Desmoglein-2 OS=Homo sapiens OX=9606 GN=DSG2 PE=1 SV=2	23	19	1018.6	1062.2	1167.52	1218.77	1164.2	992.3	1164.2	1161.81	0.974742	0.361005	-0.0369073	0.442487	984.9	1010.2	1247.73	1207.59	1.02893	0.40007	0.0411443	0.397864	937.3	833.4	1171.86	1236.08	1.00908	0.816775	0.0130342	0.0878977	1107.9	1029.6	1226.91	1248.99	1.03756	0.249491	0.0531887	0.602945
P57740	NUP107	Nuclear pore complex protein Nup107 OS=Homo sapiens OX=9606 GN=NUP107 PE=1 SV=1	25	21	1021.2	1154.9	1170.5	1325.13	1321.4	1105.3	1321.4	1294.11	1.04804	0.524929	0.0676924	0.2799	1069.7	1085.6	1355.16	1297.72	1.06301	0.441046	0.088157	0.355516	1103.1	939.9	1379.15	1394.04	1.11122	0.215894	0.152144	0.665759	1225.6	1209.1	1357.26	1466.74	1.13158	0.22521	0.178334	0.647412
P16278	GLB1	Beta-galactosidase OS=Homo sapiens OX=9606 GN=GLB1 PE=1 SV=2	18	10	1021.8	1180.2	1171.19	1354.16	1243.1	676.6	1243.1	792.181	0.805942	0.419943	-0.311252	0.37681	1039.1	1037.6	1316.39	1240.34	1.01243	0.888675	0.0178228	0.051257	1051.1	878.4	1314.14	1302.82	1.03628	0.666808	0.0514128	0.175999	1184	1129.4	1311.19	1370.05	1.06173	0.502491	0.0864215	0.298871
Q14669-3	TRIP12	Isoform 3 of E3 ubiquitin-protein ligase TRIP12 OS=Homo sapiens OX=9606 GN=TRIP12	28	20	1023	1066.2	1172.56	1223.36	1225.4	1202.4	1225.4	1407.8	1.09904	0.33678	0.136241	0.472654	980.9	1009.8	1242.66	1207.11	1.02248	0.476624	0.0320701	0.321824	1018.6	861.6	1273.5	1277.91	1.0649	0.0927893	0.0907179	1.0325	1158.4	1088.4	1282.84	1320.32	1.0865	0.0815868	0.119684	1.08838
P01903	HLA-DRA	HLA class II histocompatibility antigen, DR alpha chain OS=Homo sapiens OX=9606 GN=HLA-DRA PE=1 SV=1	11	5	1023	1236.9	1172.56	1419.22	1524.8	747.7	1524.8	875.427	0.926093	0.808617	-0.110771	0.0922573	1160.4	1138.5	1470.06	1360.96	1.09231	0.468641	0.127381	0.32916	932.2	760.5	1165.48	1127.96	0.884891	0.354332	-0.176428	0.45059	1087.5	1032.9	1204.32	1252.99	0.948119	0.646266	-0.0768597	0.189589
P55196	AFDN	Afadin OS=Homo sapiens OX=9606 GN=AFDN PE=1 SV=3	20	18	1023.2	981.4	1172.79	1126.06	1199.1	919.7	1199.1	1076.81	0.990022	0.877054	-0.0144668	0.0569738	855.4	905.1	1083.67	1081.95	0.942048	0.1043	-0.0861275	0.981715	905.4	746.6	1131.98	1107.34	0.974105	0.376844	-0.037851	0.423839	1031.3	887.9	1142.08	1077.09	0.965345	0.424492	-0.0508835	0.37213
Q9NX14	NDUFB11	NADH dehydrogenase [ubiquinone] 1 beta subcomplex subunit 11, mitochondrial OS=Homo sapiens OX=9606 GN=NDUFB11 PE=1 SV=1	9	4	1023.3	1159.3	1172.9	1330.18	1404.5	1061.3	1404.5	1242.6	1.05754	0.588753	0.0807058	0.230067	1091.5	1106.6	1382.78	1322.82	1.08091	0.351995	0.112243	0.453464	1077.5	903.9	1347.14	1340.64	1.07379	0.361449	0.102714	0.441953	1189.6	1108.5	1317.39	1344.7	1.06352	0.424146	0.0888535	0.372484
P36543	ATP6V1E1	V-type proton ATPase subunit E 1 OS=Homo sapiens OX=9606 GN=ATP6V1E1 PE=1 SV=1	15	7	1024	953.1	1173.71	1093.58	1116.2	995.2	1116.2	1165.21	1.00623	0.894328	0.00895359	0.0485033	878.2	965	1112.56	1153.56	0.99948	0.990731	-0.000750912	0.0040441	854.8	716.6	1068.71	1062.85	0.940135	0.233179	-0.0890609	0.632311	999.1	876.7	1106.43	1063.51	0.95706	0.396232	-0.0633188	0.40205
Q16513	PKN2	Serine/threonine-protein kinase N2 OS=Homo sapiens OX=9606 GN=PKN2 PE=1 SV=1	20	16	1025.4	935.9	1175.31	1073.85	1022.2	908.8	1022.2	1064.05	0.927567	0.275992	-0.108477	0.559104	766.7	861	971.301	1029.23	0.889459	0.167151	-0.169	0.776892	842	626	1052.71	928.47	0.880853	0.236749	-0.183027	0.625713	866.7	747.4	959.803	906.657	0.829847	0.0790935	-0.269082	1.10186
Q8TC12	RDH11	Retinol dehydrogenase 11 OS=Homo sapiens OX=9606 GN=RDH11 PE=1 SV=2	19	11	1025.8	1033.9	1175.77	1186.29	1155.8	887	1155.8	1038.52	0.928985	0.290318	-0.106272	0.537127	916.5	946.3	1161.08	1131.2	0.970456	0.158447	-0.0432659	0.800115	964.4	783.7	1205.74	1162.37	1.00256	0.904692	0.00368641	0.0434994	1074.2	997.5	1189.59	1210.05	1.01591	0.243963	0.0227706	0.612675
Q15382	RHEB	GTP-binding protein Rheb OS=Homo sapiens OX=9606 GN=RHEB PE=1 SV=1	15	9	1029.1	910.4	1179.55	1044.59	1074	1072.1	1074	1255.24	1.04725	0.687587	0.0666114	0.162673	812.8	899.7	1029.7	1075.5	0.946522	0.491765	-0.0792925	0.308243	900.5	644.9	1125.85	956.502	0.936249	0.57985	-0.095036	0.236685	866	772.2	959.028	936.741	0.852359	0.138397	-0.230467	0.858874
Q6UN15	FIP1L1	Pre-mRNA 3'-end-processing factor FIP1 OS=Homo sapiens OX=9606 GN=FIP1L1 PE=1 SV=1	19	2	1030	1166	1180.58	1337.87	1323.2	1174	1323.2	1374.55	1.07119	0.391754	0.0992209	0.406986	1038.3	1084.1	1315.38	1295.93	1.03687	0.617237	0.0522364	0.209548	1070.1	1031	1337.89	1529.16	1.13842	0.294514	0.187031	0.530894	1247.3	1115.8	1381.29	1353.56	1.08592	0.308187	0.118923	0.511185
Q14C86	GAPVD1	GTPase-activating protein and VPS9 domain-containing protein 1 OS=Homo sapiens OX=9606 GN=GAPVD1 PE=1 SV=2	18	17	1030.2	946.7	1180.81	1086.24	1031.2	865.5	1031.2	1013.35	0.901853	0.146943	-0.149036	0.83285	833.2	918.2	1055.55	1097.61	0.94976	0.385904	-0.0743646	0.413521	827.4	643.9	1034.46	955.019	0.877559	0.153622	-0.188431	0.813545	907.2	798.1	1004.65	968.16	0.87021	0.101021	-0.200565	0.995586
O75844	ZMPSTE24	CAAX prenyl protease 1 homolog OS=Homo sapiens OX=9606 GN=ZMPSTE24 PE=1 SV=2	21	11	1030.7	1109.8	1181.39	1273.38	1421	1238.4	1421	1449.95	1.16954	0.0497284	0.225942	1.3034	1255.6	1255.6	1590.67	1500.94	1.25943	0.0383911	0.33277	1.41577	1044.7	956.1	1306.14	1418.07	1.10976	0.204021	0.150247	0.690326	1300.3	1219.2	1439.98	1478.99	1.1891	0.0433457	0.249872	1.36305
Q92879	CELF1	CUGBP Elav-like family member 1 OS=Homo sapiens OX=9606 GN=CELF1 PE=1 SV=2	15	7	1031.6	985.6	1182.42	1130.87	1076.6	971.5	1076.6	1137.46	0.957102	0.339434	-0.0632551	0.469245	875.1	920.6	1108.63	1100.48	0.954963	0.18398	-0.0664835	0.73523	959.8	698.8	1199.99	1036.45	0.966775	0.697872	-0.0487474	0.156224	916.1	874.4	1014.51	1060.72	0.897088	0.075144	-0.156678	1.12411
O95470	SGPL1	Sphingosine-1-phosphate lyase 1 OS=Homo sapiens OX=9606 GN=SGPL1 PE=1 SV=3	22	15	1032.7	1153.2	1183.68	1323.18	1332.8	937.3	1332.8	1097.42	0.969427	0.805709	-0.0447958	0.093822	1046.8	1072.7	1326.15	1282.3	1.04053	0.559078	0.0573117	0.252527	996.4	843.6	1245.75	1251.21	0.996051	0.949922	-0.00570848	0.0223122	1146.2	1029.9	1269.33	1249.35	1.00472	0.940785	0.00678758	0.0265097
P33992	MCM5	DNA replication licensing factor MCM5 OS=Homo sapiens OX=9606 GN=MCM5 PE=1 SV=5	27	19	1034.7	947.7	1185.97	1087.39	959.7	1055.8	959.7	1236.16	0.965909	0.81646	-0.050041	0.0880653	713.2	814.2	903.524	973.29	0.825569	0.0815687	-0.27654	1.08848	893.8	683.2	1117.47	1013.31	0.937283	0.42491	-0.093444	0.371703	800.7	831	886.713	1008.07	0.833473	0.136499	-0.262793	0.864872
O00330	PDHX	Pyruvate dehydrogenase protein X component, mitochondrial OS=Homo sapiens OX=9606 GN=PDHX PE=1 SV=3	21	16	1035	1146	1186.31	1314.92	1205.8	1044.3	1205.8	1222.69	0.970919	0.631384	-0.0425773	0.199706	1031	1055.2	1306.13	1261.38	1.0265	0.67455	0.037732	0.170986	1006.1	883.8	1257.88	1310.83	1.02698	0.6755	0.0384044	0.170375	1203.4	1156.5	1332.67	1402.93	1.0937	0.25087	0.129218	0.600551
Q08378	GOLGA3	Golgin subfamily A member 3 OS=Homo sapiens OX=9606 GN=GOLGA3 PE=1 SV=2	20	17	1035.4	1002.9	1186.77	1150.72	1267.7	1039.3	1267.7	1216.84	1.06291	0.142346	0.0880132	0.846654	1037.8	1111.7	1314.75	1328.92	1.13098	0.0156318	0.177575	1.80599	899.6	727.1	1124.72	1078.42	0.942522	0.14922	-0.0854019	0.826173	992.3	821.4	1098.9	996.425	0.896394	0.155562	-0.157795	0.808097
Q15637-5	SF1	Isoform 5 of Splicing factor 1 OS=Homo sapiens OX=9606 GN=SF1	23	3	1035.9	995.6	1187.35	1142.35	1182.1	1055.6	1182.1	1235.92	1.03791	0.335059	0.0536873	0.474879	866.6	906	1097.86	1083.03	0.936126	0.0881729	-0.0952259	1.05466	928.8	724	1161.23	1073.82	0.959376	0.437289	-0.0598324	0.359231	980.5	909.6	1085.83	1103.42	0.939713	0.100763	-0.0897073	0.996697
Q14160		Protein scribble homolog OS=Homo sapiens OX=9606 GN=SCRIB PE=1 SV=4	24	17	1037	1035.3	1188.61	1187.9	1095.8	983.4	1095.8	1151.39	0.945585	0.145532	-0.0807208	0.837042	902.5	987.1	1143.34	1179.97	0.977617	0.283687	-0.0326588	0.547161	924.2	778.2	1155.48	1154.21	0.971884	0.000473482	-0.041144	3.3247	1081.3	917.4	1197.46	1112.88	0.972156	0.51592	-0.0407404	0.287418
P83881	RPL36A	60S ribosomal protein L36a OS=Homo sapiens OX=9606 GN=RPL36A PE=1 SV=2	6	1	1037.4	940.1	1189.07	1078.67	1066.5	990.4	1066.5	1159.59	0.981635	0.800175	-0.0267421	0.0968148	829.7	826.7	1051.11	988.233	0.899288	0.214062	-0.153145	0.669461	844.5	593.9	1055.84	880.86	0.854022	0.25072	-0.227655	0.600812	827.4	744.9	916.281	903.624	0.802521	0.0564103	-0.317388	1.24864
O00151	PDLIM1	PDZ and LIM domain protein 1 OS=Homo sapiens OX=9606 GN=PDLIM1 PE=1 SV=4	26	15	1038.5	985.2	1190.33	1130.42	1031.7	972.7	1031.7	1138.86	0.935288	0.345807	-0.0965175	0.461166	777.7	837.3	985.236	1000.9	0.855821	0.0325867	-0.224619	1.48696	794.4	673.2	993.198	998.476	0.858205	0.031818	-0.220605	1.49733	932.8	820.8	1033	995.697	0.87416	0.0537386	-0.194031	1.26971
Q5SW79	CEP170	Centrosomal protein of 170 kDa OS=Homo sapiens OX=9606 GN=CEP170 PE=1 SV=1	19	18	1038.7	920.8	1190.56	1056.52	1056.2	1088.2	1056.2	1274.09	1.03703	0.775841	0.0524602	0.110227	811.5	910.7	1028.06	1088.65	0.941979	0.468929	-0.0862329	0.328893	870.2	785.8	1087.97	1165.48	1.00283	0.970925	0.00408343	0.0128144	958.2	799	1061.13	969.252	0.903566	0.31396	-0.146299	0.503125
Q9NQG5	RPRD1B	Regulation of nuclear pre-mRNA domain-containing protein 1B OS=Homo sapiens OX=9606 GN=RPRD1B PE=1 SV=1	15	8	1039.3	1040.3	1191.24	1193.64	1304.5	1156.2	1304.5	1353.71	1.11461	0.0309877	0.156537	1.50881	927	1025.6	1174.38	1226	1.0065	0.79259	0.0093425	0.100952	990.6	837.6	1238.5	1242.31	1.04022	0.00219561	0.0568923	2.65845	1089.5	1101.1	1206.54	1335.72	1.06599	0.347408	0.0921942	0.459161
O00193	SMAP	Small acidic protein OS=Homo sapiens OX=9606 GN=SMAP PE=1 SV=1	8	3	1039.8	943.8	1191.82	1082.91	969.2	830.1	969.2	971.903	0.853333	0.0921211	-0.228819	1.03564	739.3	923.3	936.589	1103.71	0.89694	0.360854	-0.156917	0.442669	739.4	680.6	924.434	1009.45	0.85016	0.132434	-0.234193	0.878	855.4	694.2	947.289	842.121	0.786647	0.0850767	-0.346212	1.07019
Q9UBM7	DHCR7	7-dehydrocholesterol reductase OS=Homo sapiens OX=9606 GN=DHCR7 PE=1 SV=1	12	6	1041.7	1040	1193.99	1193.29	1430.3	1016.5	1430.3	1190.14	1.09767	0.434032	0.134439	0.362478	1066.2	1108.3	1350.73	1324.86	1.12076	0.00796193	0.16448	2.09898	987.6	865.2	1234.75	1283.25	1.05475	0.114536	0.0769014	0.94106	1149.9	989.6	1273.42	1200.46	1.03628	0.357132	0.0514087	0.447171
Q9NQW6	ANLN	Anillin OS=Homo sapiens OX=9606 GN=ANLN PE=1 SV=2	20	18	1042.4	917.2	1194.8	1052.39	912.8	1251.7	912.8	1465.52	1.05835	0.839647	0.0818228	0.0759035	698	800.1	884.268	956.435	0.819113	0.125796	-0.287865	0.900335	934.4	772.4	1168.23	1145.61	1.02966	0.689322	0.0421672	0.161578	963.7	878.3	1067.22	1065.45	0.949039	0.50572	-0.07546	0.29609
P61225	RAP2B	Ras-related protein Rap-2b OS=Homo sapiens OX=9606 GN=RAP2B PE=1 SV=1	15	6	1042.5	1076.2	1194.91	1234.83	1264.4	1052.5	1264.4	1232.29	1.02756	0.321275	0.0392171	0.493123	975.8	1017.4	1236.2	1216.19	1.00932	0.662302	0.0133895	0.178944	958.7	856	1198.61	1269.6	1.01583	0.683157	0.0226657	0.165479	1138.3	1036	1260.58	1256.75	1.03605	0.160582	0.0510924	0.794302
O60869	EDF1	Endothelial differentiation-related factor 1 OS=Homo sapiens OX=9606 GN=EDF1 PE=1 SV=1	15	9	1043.5	996.7	1196.06	1143.61	956.1	1101.3	956.1	1289.43	0.959764	0.806459	-0.0592477	0.0934178	783	957.9	991.951	1145.07	0.913385	0.337117	-0.130704	0.472219	838.2	954	1047.96	1414.95	1.05268	0.771167	0.0740604	0.112852	1041.3	846.3	1153.16	1026.63	0.931666	0.363438	-0.102116	0.43957
O60888	CUTA	Protein CutA OS=Homo sapiens OX=9606 GN=CUTA PE=1 SV=2	19	5	1043.6	1063.9	1196.17	1220.72	1295.9	1136.2	1295.9	1330.29	1.0866	0.0384183	0.119822	1.41546	1100.7	1162.6	1394.43	1389.77	1.15198	0.00459449	0.204111	2.33776	938	923.1	1172.73	1369.12	1.05171	0.59231	0.0727314	0.227451	1191.4	1009.7	1319.38	1224.85	1.05269	0.322175	0.0740787	0.491909
Q15738	NSDHL	Sterol-4-alpha-carboxylate 3-dehydrogenase, decarboxylating OS=Homo sapiens OX=9606 GN=NSDHL PE=1 SV=2	24	15	1044.1	1114.1	1196.75	1278.32	1344.4	1147.5	1344.4	1343.52	1.086	0.120818	0.119028	0.917868	1115.8	1196.6	1413.56	1430.41	1.14905	0.0473819	0.200443	1.32439	1139.1	916.8	1424.16	1359.78	1.1248	0.0969987	0.169663	1.01323	1235	1169.1	1367.67	1418.21	1.12558	0.0835469	0.170669	1.07807
Q13451	FKBP5	Peptidyl-prolyl cis-trans isomerase FKBP5 OS=Homo sapiens OX=9606 GN=FKBP5 PE=1 SV=2	17	16	1044.2	1024.8	1196.86	1175.85	1151.1	1086.9	1151.1	1272.57	1.02148	0.719441	0.0306563	0.143005	905.2	987.9	1146.76	1180.93	0.981025	0.378324	-0.0276378	0.422136	947.7	711.1	1184.86	1054.69	0.943877	0.418856	-0.0833289	0.377935	935.3	865.2	1035.77	1049.56	0.87888	0.00755779	-0.186262	2.12161
O14579	COPE	Coatomer subunit epsilon OS=Homo sapiens OX=9606 GN=COPE PE=1 SV=3	24	12	1045	938.5	1197.78	1076.83	1284.8	976.8	1284.8	1143.66	1.06764	0.494857	0.0944247	0.30552	900	1004.1	1140.17	1200.3	1.02895	0.674035	0.0411788	0.171318	885.6	661.5	1107.22	981.122	0.918111	0.39805	-0.12326	0.400062	944.2	846	1045.63	1026.27	0.910879	0.239751	-0.134668	0.62024
P50453	SERPINB9	Serpin B9 OS=Homo sapiens OX=9606 GN=SERPINB9 PE=1 SV=1	29	16	1045.8	963.2	1198.69	1105.17	1184.2	735.6	1184.2	861.26	0.887838	0.522488	-0.171632	0.281923	786.4	881.2	996.258	1053.38	0.889652	0.146148	-0.168687	0.835208	800.7	603.7	1001.07	895.395	0.823168	0.101963	-0.280741	0.991556	915.8	765.7	1014.18	928.856	0.843379	0.1042	-0.245747	0.982132
Q96K17	BTF3L4	Transcription factor BTF3 homolog 4 OS=Homo sapiens OX=9606 GN=BTF3L4 PE=1 SV=1	15	3	1046.8	953	1199.84	1093.47	961.8	798.4	961.8	934.788	0.827009	0.0687303	-0.274025	1.16285	824.5	877.8	1044.53	1049.32	0.913022	0.201892	-0.131278	0.694882	812.8	679.4	1016.2	1007.67	0.882512	0.127535	-0.180312	0.894371	865.3	731.7	958.253	887.611	0.804891	0.0726736	-0.313135	1.13862
O15427	SLC16A3	Monocarboxylate transporter 4 OS=Homo sapiens OX=9606 GN=SLC16A3 PE=1 SV=1	18	6	1047.7	1068.5	1200.87	1225.99	1429.4	911	1429.4	1066.62	1.0285	0.866725	0.0405367	0.0621188	1177.1	1145.5	1491.22	1369.32	1.1787	0.073405	0.237195	1.13427	1000.2	787.5	1250.5	1168	0.996554	0.931585	-0.00498034	0.0307777	1177.8	1018.7	1304.32	1235.77	1.04665	0.261132	0.0657838	0.58314
Q9Y281	CFL2	Cofilin-2 OS=Homo sapiens OX=9606 GN=CFL2 PE=1 SV=1	58	7	1048.8	960.6	1202.13	1102.19	1100.9	885.4	1100.9	1036.65	0.927626	0.295548	-0.108385	0.529371	843.4	924.9	1068.47	1105.62	0.943483	0.346364	-0.0839313	0.460467	881.7	690.1	1102.34	1023.54	0.922565	0.295969	-0.116278	0.528754	977.1	794	1082.06	963.186	0.88757	0.237224	-0.172066	0.624841
Q4G0J3	LARP7	La-related protein 7 OS=Homo sapiens OX=9606 GN=LARP7 PE=1 SV=1	15	13	1048.8	1087.4	1202.13	1247.68	1219.7	877.6	1219.7	1027.52	0.917302	0.41286	-0.124532	0.384197	973	1011.9	1232.65	1209.62	0.996923	0.896125	-0.0044464	0.0476314	995.5	851.7	1244.62	1263.22	1.02369	0.359472	0.0337777	0.444334	1035.2	1002.3	1146.4	1215.87	0.964268	0.402487	-0.0524947	0.395248
P10606	COX5B	Cytochrome c oxidase subunit 5B, mitochondrial OS=Homo sapiens OX=9606 GN=COX5B PE=1 SV=2	7	3	1049.1	784.5	1202.48	900.133	846.6	713.8	846.6	835.736	0.800118	0.299241	-0.321715	0.523979	748.2	801.9	947.864	958.587	0.906707	0.583236	-0.141292	0.234156	867.9	634.8	1085.09	941.522	0.963856	0.841475	-0.0531103	0.0749587	863.4	828.5	956.148	1005.04	0.932739	0.689612	-0.100455	0.161395
Q969H8	MYDGF	Myeloid-derived growth factor OS=Homo sapiens OX=9606 GN=MYDGF PE=1 SV=1	15	5	1049.6	1132.1	1203.05	1298.97	1475.1	961.5	1475.1	1125.75	1.0395	0.81059	0.0558906	0.0911986	1129.7	1062.7	1431.17	1270.35	1.07974	0.398298	0.110677	0.399792	1007.4	834.1	1259.5	1237.12	0.997843	0.961279	-0.00311574	0.0171507	1177.9	1044.6	1304.43	1267.18	1.02782	0.56853	0.0395836	0.245246
P62995	TRA2B	Transformer-2 protein homolog beta OS=Homo sapiens OX=9606 GN=TRA2B PE=1 SV=1	26	7	1049.9	1255.5	1203.39	1440.56	1311.9	1232.1	1311.9	1442.57	1.0418	0.722701	0.059082	0.141041	1157.2	1208.1	1466.01	1444.16	1.10069	0.379921	0.138406	0.420307	1161.4	1243.2	1452.04	1843.89	1.24659	0.290599	0.317989	0.536706	1465.9	1335.1	1623.37	1619.58	1.22656	0.127495	0.294614	0.894508
Q99567	NUP88	Nuclear pore complex protein Nup88 OS=Homo sapiens OX=9606 GN=NUP88 PE=1 SV=2	20	14	1050.4	1130.8	1203.97	1297.48	1219.2	1050.2	1219.2	1229.6	0.978955	0.632118	-0.0306849	0.199202	966.2	1026.8	1224.04	1227.43	0.980022	0.646715	-0.0291134	0.189287	993.4	893.8	1242	1325.66	1.02647	0.650381	0.0376948	0.186832	1130.1	1034.1	1251.5	1254.45	1.0018	0.965997	0.00259387	0.0150241
O15067	PFAS	Phosphoribosylformylglycinamidine synthase OS=Homo sapiens OX=9606 GN=PFAS PE=1 SV=4	28	19	1050.9	1008.4	1204.54	1157.04	1076.2	1016.2	1076.2	1189.79	0.959526	0.518809	-0.0596056	0.284992	915.6	999.1	1159.94	1194.32	0.9969	0.912074	-0.00447883	0.0399697	888.1	808.7	1110.35	1199.45	0.978073	0.659093	-0.0319859	0.181053	1041	914.4	1152.83	1109.24	0.957864	0.262694	-0.0621072	0.580549
Q9NVD7	PARVA	Alpha-parvin OS=Homo sapiens OX=9606 GN=PARVA PE=1 SV=1	17	10	1052.3	971.4	1206.14	1114.58	1118.7	959.9	1118.7	1123.88	0.966325	0.48389	-0.0494193	0.315254	817.7	887.5	1035.91	1060.91	0.90352	0.142318	-0.146371	0.846741	902.9	661.2	1128.85	980.678	0.908995	0.349103	-0.137656	0.457047	932.1	802.7	1032.23	973.74	0.864371	0.101358	-0.210277	0.994142
Q9Y2V2	CARHSP1	Calcium-regulated heat-stable protein 1 OS=Homo sapiens OX=9606 GN=CARHSP1 PE=1 SV=2	6	3	1053.2	950	1207.18	1090.03	1043.3	852.3	1043.3	997.895	0.888557	0.178477	-0.170464	0.748419	725.4	813.5	918.98	972.453	0.823363	0.0876748	-0.280399	1.05713	770.3	684.7	963.067	1015.53	0.861308	0.131134	-0.215399	0.882285	887	754.8	982.284	915.633	0.826186	0.097555	-0.275462	1.01075
Q15599	NHERF2	Na(+)/H(+) exchange regulatory cofactor NHE-RF2 OS=Homo sapiens OX=9606 GN=SLC9A3R2 PE=1 SV=2	24	12	1054.5	1153.7	1208.67	1323.75	1255.7	1105.1	1255.7	1293.88	1.00678	0.900417	0.00974392	0.0455564	1058.1	1184.6	1340.46	1416.06	1.0885	0.245151	0.122337	0.610566	990.6	963.3	1238.5	1428.75	1.05324	0.605932	0.0748335	0.217576	1201	1147.7	1330.01	1392.25	1.07497	0.283868	0.104293	0.546884
O00487	PSMD14	26S proteasome non-ATPase regulatory subunit 14 OS=Homo sapiens OX=9606 GN=PSMD14 PE=1 SV=1	17	11	1055.6	991	1209.93	1137.07	1119.8	952.5	1119.8	1115.21	0.952286	0.26476	-0.0705338	0.577147	905.5	963.4	1147.14	1151.64	0.979457	0.576832	-0.0299453	0.238951	876.3	722.9	1095.59	1072.19	0.923641	0.143967	-0.114596	0.841738	979	868.1	1084.17	1053.08	0.910628	0.117916	-0.135066	0.928427
P36405	ARL3	ADP-ribosylation factor-like protein 3 OS=Homo sapiens OX=9606 GN=ARL3 PE=1 SV=2	12	8	1057.7	992.9	1212.33	1139.25	1141.4	935.5	1141.4	1095.31	0.951149	0.315042	-0.0722564	0.501631	796.9	860.5	1009.56	1028.64	0.866733	0.0534725	-0.20634	1.27187	838.4	691.8	1048.21	1026.06	0.882074	0.0681682	-0.181028	1.16642	978.3	807.9	1083.39	980.048	0.877468	0.150563	-0.188582	0.822282
Q7Z3B4	NUP54	Nucleoporin p54 OS=Homo sapiens OX=9606 GN=NUP54 PE=1 SV=2	19	14	1058.8	1106.6	1213.59	1269.71	1307.5	1082.9	1307.5	1267.89	1.03708	0.312035	0.0525285	0.505796	995.5	1057.3	1261.16	1263.89	1.01681	0.53489	0.0240502	0.271736	1074.2	881	1343.02	1306.68	1.067	0.13055	0.0935668	0.884222	1161.9	1071.5	1286.71	1299.82	1.04157	0.215116	0.0587569	0.667328
O43823	AKAP8	A-kinase anchor protein 8 OS=Homo sapiens OX=9606 GN=AKAP8 PE=1 SV=1	16	10	1059.6	1255.7	1214.51	1440.79	1266	1067.7	1266	1250.09	0.947574	0.601917	-0.0776898	0.220463	1173.6	1137.6	1486.79	1359.88	1.07207	0.537537	0.1004	0.269591	1114.1	1019.5	1392.9	1512.1	1.09404	0.431857	0.129666	0.36466	1289.8	1255.5	1428.35	1523.02	1.1115	0.350787	0.152514	0.454956
Q16795	NDUFA9	NADH dehydrogenase [ubiquinone] 1 alpha subcomplex subunit 9, mitochondrial OS=Homo sapiens OX=9606 GN=NDUFA9 PE=1 SV=2	23	10	1059.7	1142.2	1214.63	1310.56	1303.4	987.1	1303.4	1155.72	0.973839	0.743609	-0.0382446	0.128655	1008.8	1018.5	1278.01	1217.51	0.988252	0.818123	-0.0170495	0.0871815	1022.8	887.8	1278.76	1316.77	1.02785	0.565806	0.0396359	0.247333	1217.9	1131.5	1348.73	1372.6	1.07768	0.185676	0.107924	0.731244
Q86V81	ALYREF	THO complex subunit 4 OS=Homo sapiens OX=9606 GN=ALYREF PE=1 SV=3	28	10	1059.8	1216.5	1214.74	1395.81	1270.1	1188	1270.1	1390.94	1.01934	0.838152	0.0276374	0.0766771	1001	1189.4	1268.13	1421.8	1.03041	0.769994	0.0432141	0.113513	1112.6	1269.9	1391.03	1883.49	1.25434	0.33318	0.326928	0.477322	1448.2	1202.1	1603.77	1458.24	1.17294	0.191421	0.230127	0.718011
Q969V3-2	NCLN	Isoform 2 of Nicalin OS=Homo sapiens OX=9606 GN=NCLN	22	14	1060.4	1162.2	1215.43	1333.51	1319.8	1061.2	1319.8	1242.48	1.00524	0.933281	0.00753471	0.0299878	1123.7	1211.5	1423.57	1448.22	1.12666	0.115829	0.172057	0.936181	1084.3	979.2	1355.65	1452.33	1.10163	0.231714	0.139636	0.635047	1284.9	1195.5	1422.93	1450.24	1.1272	0.115922	0.172747	0.935835
O75494	SRSF10	Serine/arginine-rich splicing factor 10 OS=Homo sapiens OX=9606 GN=SRSF10 PE=1 SV=1	21	11	1060.7	1214	1215.77	1392.94	1342.6	1392.7	1342.6	1630.61	1.13972	0.393795	0.188683	0.404729	1087.2	1166.9	1377.33	1394.91	1.06268	0.455332	0.0877116	0.341672	1186.4	1266.2	1483.3	1878	1.28849	0.224076	0.36568	0.649605	1551.8	1487.7	1718.5	1804.7	1.35055	0.0434181	0.433548	1.36233
Q10570	CPSF1	Cleavage and polyadenylation specificity factor subunit 1 OS=Homo sapiens OX=9606 GN=CPSF1 PE=1 SV=2	30	23	1061	1142.6	1216.12	1311.02	1350.3	1063.7	1350.3	1245.41	1.02714	0.67572	0.0386267	0.170233	1016.4	1086.4	1287.64	1298.68	1.02342	0.598797	0.0333952	0.22272	1097	952	1371.52	1411.99	1.10145	0.130878	0.139404	0.883132	1203.1	1178.8	1332.34	1429.98	1.09306	0.226258	0.128379	0.645396
O95810	CAVIN2	Caveolae-associated protein 2 OS=Homo sapiens OX=9606 GN=CAVIN2 PE=1 SV=3	20	10	1061.2	1002.3	1216.35	1150.04	1088.2	1184.7	1088.2	1387.08	1.04602	0.756079	0.0649076	0.121433	868.5	962.5	1100.27	1150.57	0.951171	0.299457	-0.0722229	0.523665	1004.9	912.1	1256.38	1352.81	1.1026	0.173707	0.140915	0.760182	1190.3	1067.2	1318.16	1294.6	1.10412	0.0727844	0.142894	1.13796
Q96SB4	SRPK1	SRSF protein kinase 1 OS=Homo sapiens OX=9606 GN=SRPK1 PE=1 SV=2	19	12	1061.3	967	1216.46	1109.53	1029	1040.1	1029	1217.78	0.965943	0.750012	-0.0499905	0.124932	775.6	817.6	982.576	977.355	0.842621	0.0759148	-0.247044	1.11967	921.8	669.3	1152.48	992.691	0.92226	0.446248	-0.116754	0.350424	902.9	828.4	999.892	1004.92	0.861915	0.0954398	-0.214383	1.02027
Q9UGI8	TES	Testin OS=Homo sapiens OX=9606 GN=TES PE=1 SV=1	18	12	1061.7	942.6	1216.92	1081.54	1168.1	960.8	1168.1	1124.93	0.99764	0.973012	-0.0034095	0.011882	813.6	878.4	1030.72	1050.03	0.905282	0.252392	-0.14356	0.597925	828.6	620.8	1035.96	920.757	0.851317	0.194475	-0.232232	0.711136	933.6	802.1	1033.89	973.012	0.873152	0.188474	-0.195695	0.724748
Q9H0B6	KLC2	Kinesin light chain 2 OS=Homo sapiens OX=9606 GN=KLC2 PE=1 SV=1	27	13	1064.3	972	1219.9	1115.27	1126.8	1065.8	1126.8	1247.87	1.01691	0.828057	0.024198	0.0819397	840.2	931.9	1064.42	1113.99	0.932868	0.308433	-0.100256	0.510839	876.1	681.9	1095.34	1011.38	0.902172	0.230703	-0.148526	0.636947	937.9	843.2	1038.65	1022.87	0.882815	0.122615	-0.179818	0.911457
P59998	ARPC4	Actin-related protein 2/3 complex subunit 4 OS=Homo sapiens OX=9606 GN=ARPC4 PE=1 SV=3	14	6	1065.4	997.2	1221.16	1144.18	1161.1	836.7	1161.1	979.63	0.90504	0.372588	-0.143947	0.428772	872.7	930.8	1105.59	1112.67	0.937818	0.197406	-0.0926208	0.704639	868.4	659.6	1085.72	978.304	0.872609	0.150176	-0.196592	0.823401	907	815.1	1004.43	988.782	0.842674	0.0417827	-0.246953	1.379
Q9UBV2	SEL1L	Protein sel-1 homolog 1 OS=Homo sapiens OX=9606 GN=SEL1L PE=1 SV=3	25	14	1066.9	1166.7	1222.88	1338.67	1508.9	1001.5	1508.9	1172.58	1.04682	0.768073	0.0660153	0.114597	1209.8	1250.7	1532.65	1495.08	1.18199	0.0619208	0.241219	1.20816	1052.3	938.9	1315.64	1392.56	1.05725	0.402079	0.0803154	0.395689	1235.4	1203.2	1368.11	1459.58	1.1039	0.213064	0.142608	0.671489
Q9BT09	CNPY3	Protein canopy homolog 3 OS=Homo sapiens OX=9606 GN=CNPY3 PE=1 SV=1	16	9	1067.1	1193.6	1223.11	1369.53	1379.2	972.9	1379.2	1139.1	0.971325	0.816255	-0.0419744	0.0881743	1159.2	1220.9	1468.54	1459.46	1.12935	0.14959	0.175493	0.825098	998.4	912.9	1248.25	1353.99	1.0037	0.962439	0.00533274	0.016627	1276.8	1216.6	1413.96	1475.83	1.11461	0.202513	0.156542	0.693547
O15498	YKT6	Synaptobrevin homolog YKT6 OS=Homo sapiens OX=9606 GN=YKT6 PE=1 SV=1	8	6	1069.7	1017.7	1226.09	1167.71	1193.1	898.7	1193.1	1052.22	0.937976	0.43294	-0.0923772	0.363572	936.2	1013.2	1186.03	1211.17	1.00143	0.962061	0.00205544	0.0167973	864.7	675.7	1081.09	1002.18	0.870281	0.0870698	-0.200446	1.06013	937.8	814.6	1038.54	988.176	0.846654	0.0414	-0.240155	1.383
Q9BTC0	DIDO1	Death-inducer obliterator 1 OS=Homo sapiens OX=9606 GN=DIDO1 PE=1 SV=5	30	22	1070	1168.1	1226.43	1340.27	1303.2	1181.7	1303.2	1383.57	1.04678	0.479733	0.0659518	0.319001	1082.5	1167.5	1371.38	1395.62	1.07803	0.227434	0.108403	0.643145	1089.2	1054.4	1361.77	1563.86	1.13984	0.261833	0.188831	0.581975	1246.9	1228.1	1380.84	1489.78	1.11841	0.193544	0.161449	0.71322
Q9BZE1	MRPL37	39S ribosomal protein L37, mitochondrial OS=Homo sapiens OX=9606 GN=MRPL37 PE=1 SV=2	15	12	1070.2	1208.6	1226.66	1386.74	1330.8	1096.2	1330.8	1283.46	1.00033	0.996383	0.000471356	0.00157382	1099.7	1163.5	1393.17	1390.84	1.06528	0.39822	0.0912316	0.399877	1078.6	924.4	1348.52	1371.05	1.04062	0.578833	0.057447	0.237447	1297.7	1247.7	1437.1	1513.56	1.12905	0.19766	0.175108	0.70408
Q99829	CPNE1	Copine-1 OS=Homo sapiens OX=9606 GN=CPNE1 PE=1 SV=1	24	12	1073.2	1090.7	1230.1	1251.47	1270.3	974.3	1270.3	1140.74	0.971578	0.64495	-0.0415977	0.190474	912	1009.5	1155.38	1206.75	0.951869	0.164935	-0.0711647	0.782687	949	752	1186.49	1115.35	0.927574	0.13664	-0.108465	0.864422	1098.7	1027.2	1216.72	1246.08	0.992438	0.656732	-0.0109505	0.182612
P62888	RPL30	60S ribosomal protein L30 OS=Homo sapiens OX=9606 GN=RPL30 PE=1 SV=2	23	7	1073.3	1013.7	1230.21	1163.12	1188.9	1124.4	1188.9	1316.48	1.04682	0.518323	0.0660077	0.2854	940.5	971.8	1191.48	1161.68	0.983218	0.639203	-0.0244172	0.194361	1037.8	748.9	1297.51	1110.75	1.00624	0.946876	0.00897184	0.0237071	1087.9	962.5	1204.76	1167.59	0.991236	0.810155	-0.0127001	0.091432
P07858	CTSB	Cathepsin B OS=Homo sapiens OX=9606 GN=CTSB PE=1 SV=3	21	10	1073.4	1233.1	1230.33	1414.86	1377.5	842.6	1377.5	986.538	0.893714	0.58221	-0.162115	0.23492	1219.3	1158.4	1544.68	1384.74	1.10746	0.3645	0.14725	0.438302	1117	1016.1	1396.53	1507.06	1.09769	0.352588	0.134467	0.452732	1371.9	1336.9	1519.27	1621.77	1.18746	0.143271	0.247874	0.843843
O60502	OGA	Protein O-GlcNAcase OS=Homo sapiens OX=9606 GN=OGA PE=1 SV=2	20	18	1073.6	1010.3	1230.56	1159.22	1089.6	1060.4	1089.6	1241.54	0.975466	0.760227	-0.0358359	0.119057	873.2	941.3	1106.22	1125.22	0.933748	0.165186	-0.098895	0.782026	881.8	719.4	1102.47	1067	0.907813	0.10969	-0.139532	0.959833	930.2	816.3	1030.12	990.238	0.84542	0.0456308	-0.24226	1.34074
Q8TED0	UTP15	U3 small nucleolar RNA-associated protein 15 homolog OS=Homo sapiens OX=9606 GN=UTP15 PE=1 SV=3	15	13	1073.8	1094.5	1230.79	1255.83	1343	1278.5	1343	1496.9	1.14208	0.151685	0.191658	0.819058	1041	1024.1	1318.8	1224.2	1.02268	0.622646	0.0323512	0.205759	1125	930.1	1406.53	1379.5	1.12041	0.0148049	0.164031	1.82959	1246.6	1211	1380.51	1469.04	1.14596	0.0586593	0.196553	1.23166
O15213	WDR46	WD repeat-containing protein 46 OS=Homo sapiens OX=9606 GN=WDR46 PE=1 SV=3	16	11	1075.5	1174.5	1232.74	1347.62	1232	1206.4	1232	1412.48	1.02485	0.79265	0.0354175	0.100918	1048.4	1127.1	1328.18	1347.33	1.03687	0.499785	0.0522417	0.301216	1128.1	1122.1	1410.41	1664.27	1.19157	0.218061	0.252868	0.661421	1307.2	1269.9	1447.62	1540.49	1.15802	0.110011	0.211666	0.958564
P30876	POLR2B	DNA-directed RNA polymerase II subunit RPB2 OS=Homo sapiens OX=9606 GN=POLR2B PE=1 SV=1	31	23	1076.4	1108.5	1233.77	1271.89	1283.2	1114.6	1283.2	1305	1.03294	0.200924	0.0467614	0.696968	965.7	1030	1223.41	1231.26	0.979648	0.320389	-0.0296647	0.494322	1032.3	894.9	1290.63	1327.3	1.04481	0.167789	0.0632366	0.775237	1137.3	1073.9	1259.47	1302.73	1.02257	0.430173	0.0321932	0.366356
Q16204	CCDC6	Coiled-coil domain-containing protein 6 OS=Homo sapiens OX=9606 GN=CCDC6 PE=1 SV=2	15	12	1077.1	982	1234.57	1126.74	1152.1	1010.2	1152.1	1182.77	0.9888	0.835463	-0.0162487	0.0780728	934.2	945.9	1183.5	1130.72	0.980057	0.73272	-0.0290618	0.135062	859.9	691.8	1075.09	1026.06	0.889823	0.15921	-0.168409	0.798029	952.7	822.9	1055.04	998.244	0.869552	0.127318	-0.201656	0.89511
Q6UB35	MTHFD1L	Monofunctional C1-tetrahydrofolate synthase, mitochondrial OS=Homo sapiens OX=9606 GN=MTHFD1L PE=1 SV=1	22	19	1080.9	1179.4	1238.93	1353.24	1294.2	1254.8	1294.2	1469.15	1.06604	0.498797	0.0922616	0.302076	1049.4	1099.2	1329.44	1313.98	1.01977	0.700271	0.0282474	0.154734	1119.7	983.5	1399.9	1458.71	1.10279	0.173965	0.141156	0.759539	1281.3	1150.7	1418.94	1395.89	1.0859	0.19641	0.118891	0.706837
P42345	MTOR	Serine/threonine-protein kinase mTOR OS=Homo sapiens OX=9606 GN=MTOR PE=1 SV=1	22	20	1081.8	1054.4	1239.96	1209.82	1237.3	1015.8	1237.3	1189.33	0.990551	0.722459	-0.0136967	0.141187	1013.3	1082.4	1283.71	1293.89	1.05218	0.0567277	0.0733823	1.2462	1001.2	815.4	1251.75	1209.38	1.00464	0.847311	0.00667485	0.071957	1079	997.1	1194.91	1209.56	0.981508	0.309057	-0.0269281	0.509962
P46977	STT3A	Dolichyl-diphosphooligosaccharide--protein glycosyltransferase subunit STT3A OS=Homo sapiens OX=9606 GN=STT3A PE=1 SV=2	23	12	1083.4	1109.8	1241.79	1273.38	1508.9	1082.2	1508.9	1267.07	1.10369	0.396875	0.142334	0.401347	1032.3	1069.1	1307.78	1278	1.02807	0.245428	0.0399394	0.610076	933.4	760.7	1166.98	1128.25	0.912556	0.0479554	-0.132015	1.31916	1189.7	1077.9	1317.5	1307.58	1.0437	0.0800198	0.0617041	1.0968
P53007	SLC25A1	Tricarboxylate transport protein, mitochondrial OS=Homo sapiens OX=9606 GN=SLC25A1 PE=1 SV=2	19	11	1083.9	1197.9	1242.36	1374.47	1444.8	939	1444.8	1099.41	0.972247	0.862448	-0.0406056	0.0642669	1093.4	1100.1	1385.18	1315.05	1.03187	0.633165	0.0452653	0.198483	1057.7	860.2	1322.39	1275.83	0.992887	0.90645	-0.010298	0.0426561	1209.7	1178.7	1339.65	1429.86	1.05834	0.440594	0.0818083	0.355962
Q6GMV3	PTRHD1	Putative peptidyl-tRNA hydrolase PTRHD1 OS=Homo sapiens OX=9606 GN=PTRHD1 PE=1 SV=1	9	5	1084.9	1114.7	1243.51	1279	1192.8	986	1192.8	1154.43	0.930514	0.078577	-0.1039	1.1047	982.9	1086.3	1245.2	1298.56	1.00842	0.771843	0.0120962	0.112471	939.4	818.1	1174.48	1213.39	0.946624	0.124947	-0.0791365	0.903275	1073.9	978.7	1189.26	1187.24	0.942117	0.0544832	-0.0860221	1.26374
O75695	RP2	Protein XRP2 OS=Homo sapiens OX=9606 GN=RP2 PE=1 SV=4	20	10	1086.8	1125.6	1245.69	1291.51	1271.1	1176.8	1271.1	1377.83	1.04404	0.437576	0.0621723	0.358947	1075.4	1146.4	1362.38	1370.4	1.07709	0.0521833	0.107133	1.28247	1045.4	905.1	1307.01	1342.42	1.04424	0.192202	0.0624486	0.716243	1237	1143.3	1369.88	1386.92	1.08655	0.0461538	0.119756	1.33579
Q13363	CTBP1	C-terminal-binding protein 1 OS=Homo sapiens OX=9606 GN=CTBP1 PE=1 SV=2	17	8	1087.1	1141	1246.03	1309.18	1196.7	964.4	1196.7	1129.14	0.910235	0.131285	-0.135688	0.881783	1030.4	1088.5	1305.37	1301.19	1.02009	0.502381	0.0287031	0.298967	995.5	893	1244.62	1324.48	1.00544	0.903976	0.00782077	0.0438429	1052.5	968.7	1165.56	1175.11	0.916039	0.078347	-0.12652	1.10598
Q6P2E9	EDC4	Enhancer of mRNA-decapping protein 4 OS=Homo sapiens OX=9606 GN=EDC4 PE=1 SV=1	18	11	1087.5	1040.9	1246.49	1194.33	1124.7	985	1124.7	1153.26	0.933279	0.1115	-0.0996189	0.952724	923.2	1001.6	1169.56	1197.31	0.969705	0.337276	-0.0443823	0.472015	959	795.6	1198.99	1180.02	0.974676	0.381361	-0.0370049	0.418664	1039.5	931.1	1151.17	1129.5	0.934386	0.10514	-0.0979091	0.978231
O00566	MPHOSPH10	U3 small nucleolar ribonucleoprotein protein MPP10 OS=Homo sapiens OX=9606 GN=MPHOSPH10 PE=1 SV=2	18	12	1090.6	1262.3	1250.04	1448.36	1414.8	1307.1	1414.8	1530.39	1.09146	0.394806	0.126253	0.403616	1162.3	1185.6	1472.47	1417.26	1.0709	0.450792	0.0988288	0.346023	1212.9	1119.1	1516.43	1659.82	1.17709	0.190114	0.23522	0.720986	1436.3	1313.9	1590.59	1593.87	1.18013	0.133879	0.238942	0.873288
P54819	AK2	Adenylate kinase 2, mitochondrial OS=Homo sapiens OX=9606 GN=AK2 PE=1 SV=2	33	13	1092.3	1183	1251.99	1357.37	1291.8	913.5	1291.8	1069.55	0.904952	0.419461	-0.144086	0.377308	1021	1048.4	1293.46	1253.25	0.975991	0.634429	-0.0350604	0.197617	1039.7	1027.3	1299.88	1523.67	1.08209	0.477812	0.113814	0.320743	1274.1	1112.5	1410.97	1349.55	1.05793	0.340935	0.0812419	0.467328
Q8TDD1	DDX54	ATP-dependent RNA helicase DDX54 OS=Homo sapiens OX=9606 GN=DDX54 PE=1 SV=2	41	1	1093.3	1186.8	1253.14	1361.73	1387.3	1115.4	1387.3	1305.94	1.02997	0.621916	0.0426035	0.206268	1065.1	1117	1349.33	1335.26	1.02666	0.58948	0.0379614	0.229531	1186.1	1055.2	1482.92	1565.05	1.16563	0.0862352	0.22111	1.06432	1312.5	1249	1453.49	1515.14	1.13529	0.105283	0.183058	0.977642
P84157	MXRA7	Matrix-remodeling-associated protein 7 OS=Homo sapiens OX=9606 GN=MXRA7 PE=1 SV=1	14	2	1093.4	998.5	1253.25	1145.68	1190.3	928.3	1190.3	1086.88	0.949248	0.500285	-0.0751436	0.300783	1037.4	994.7	1314.24	1189.06	1.04351	0.591818	0.0614398	0.227812	1047.8	912.9	1310.01	1353.99	1.1105	0.150117	0.151206	0.823571	1109.7	1149	1228.91	1393.83	1.09329	0.373545	0.128682	0.427657
Q9NPQ8-4	RIC8A	Isoform 4 of Synembryn-A OS=Homo sapiens OX=9606 GN=RIC8A	19	12	1094.2	1013	1254.17	1162.31	1112.3	1118.7	1112.3	1309.8	1.00233	0.98176	0.00335122	0.00799483	926.3	1022	1173.49	1221.69	0.991186	0.856325	-0.0127721	0.0673613	956.9	773.5	1196.36	1147.24	0.96984	0.556569	-0.0441814	0.254481	1032.8	958.3	1143.75	1162.5	0.954379	0.36065	-0.0673657	0.442914
Q08J23	NSUN2	tRNA (cytosine(34)-C(5))-methyltransferase OS=Homo sapiens OX=9606 GN=NSUN2 PE=1 SV=2	32	21	1099.5	1001.6	1260.24	1149.23	1149.3	1219.9	1149.3	1428.29	1.06977	0.631902	0.0973026	0.19935	893.5	952.2	1131.94	1138.25	0.942193	0.336944	-0.0859054	0.472442	979.4	705.6	1224.49	1046.53	0.942538	0.57705	-0.0853771	0.238787	1055.2	895.8	1168.55	1086.68	0.935983	0.379756	-0.0954461	0.420495
Q9BY77	POLDIP3	Polymerase delta-interacting protein 3 OS=Homo sapiens OX=9606 GN=POLDIP3 PE=1 SV=2	17	10	1103.8	1118.6	1265.17	1283.48	1310.8	1047.8	1310.8	1226.79	0.99566	0.909411	-0.00627455	0.0412397	940.9	987.5	1191.99	1180.45	0.930861	0.0147445	-0.103363	1.83137	1005.2	843.5	1256.75	1251.06	0.983976	0.166843	-0.0233055	0.777693	1140.9	1035.5	1263.46	1256.15	0.988602	0.27849	-0.0165378	0.55519
P39687	ANP32A	Acidic leucine-rich nuclear phosphoprotein 32 family member A OS=Homo sapiens OX=9606 GN=ANP32A PE=1 SV=1	20	5	1105.7	1045.3	1267.35	1199.37	1191.6	949.3	1191.6	1111.47	0.933653	0.259672	-0.099042	0.585575	800.7	945.5	1014.37	1130.25	0.86942	0.138662	-0.201875	0.858041	897.2	732.6	1121.72	1086.58	0.895235	0.0776169	-0.159661	1.11004	984.7	854.7	1090.48	1036.82	0.862398	0.0593616	-0.213574	1.22649
P28074	PSMB5	Proteasome subunit beta type-5 OS=Homo sapiens OX=9606 GN=PSMB5 PE=1 SV=3	22	11	1106.7	1100.8	1268.5	1263.05	1370	1343.6	1370	1573.12	1.16258	0.180078	0.217325	0.744539	1106.3	1172.2	1401.53	1401.24	1.10713	0.000403535	0.14683	3.39412	1002.3	923.5	1253.12	1369.72	1.03606	0.516035	0.0511076	0.287321	1188.1	1054.2	1315.73	1278.83	1.02489	0.233232	0.0354666	0.632212
Q8WXH0	SYNE2	Nesprin-2 OS=Homo sapiens OX=9606 GN=SYNE2 PE=1 SV=3	20	20	1107	1201.5	1268.84	1378.6	1187.6	971.2	1187.6	1137.11	0.878096	0.116211	-0.187549	0.934753	1031.3	1036.9	1306.51	1239.5	0.96169	0.512928	-0.0563558	0.289943	1196.4	997.5	1495.8	1479.47	1.12383	0.0980151	0.168422	1.00871	1249.8	1213.4	1384.06	1471.95	1.07878	0.276243	0.109403	0.558708
P62841	RPS15	40S ribosomal protein S15 OS=Homo sapiens OX=9606 GN=RPS15 PE=1 SV=2	16	5	1107.6	1120.2	1269.53	1285.31	1108.3	1147.8	1108.3	1343.87	0.959814	0.706095	-0.0591734	0.151137	1000.7	1036.6	1267.75	1239.15	0.981231	0.279851	-0.0273351	0.553072	1000.2	868.5	1250.5	1288.14	0.993658	0.729737	-0.00917916	0.136834	1128	1185.2	1249.17	1437.74	1.05169	0.55744	0.0727162	0.253802
O43847	NRDC	Nardilysin OS=Homo sapiens OX=9606 GN=NRDC PE=1 SV=3	21	13	1109.2	1009.2	1271.36	1157.95	1262.6	1047.9	1262.6	1226.91	1.02478	0.662957	0.0353107	0.178515	1030.1	1033.5	1304.99	1235.44	1.04574	0.491476	0.0645234	0.308498	1001.1	786.9	1251.62	1167.11	0.995645	0.947186	-0.006296	0.0235646	1068.4	912.9	1183.17	1107.42	0.942896	0.416089	-0.0848302	0.380813
P51665	PSMD7	26S proteasome non-ATPase regulatory subunit 7 OS=Homo sapiens OX=9606 GN=PSMD7 PE=1 SV=2	18	9	1110.7	1070.2	1273.08	1227.94	1252.7	953.4	1252.7	1116.27	0.947197	0.455128	-0.0782633	0.341867	944.8	1004.6	1196.93	1200.89	0.958735	0.15044	-0.060796	0.822637	979	732	1223.99	1085.69	0.923493	0.318989	-0.114827	0.496225	991.4	887.6	1097.9	1076.73	0.869494	0.0225442	-0.201751	1.64697
Q6IAN0	DHRS7B	Dehydrogenase/reductase SDR family member 7B OS=Homo sapiens OX=9606 GN=DHRS7B PE=1 SV=2	14	9	1110.8	1221.5	1273.2	1401.55	1434.4	1176	1434.4	1376.89	1.05105	0.434021	0.071833	0.362489	1226.8	1193.2	1554.18	1426.34	1.11432	0.233467	0.156168	0.631775	1090.4	993.1	1363.27	1472.94	1.06037	0.439776	0.0845675	0.356769	1276.3	1203.1	1413.4	1459.46	1.07407	0.28342	0.103088	0.547569
P25787	PSMA2	Proteasome subunit alpha type-2 OS=Homo sapiens OX=9606 GN=PSMA2 PE=1 SV=2	25	8	1113.1	1019.9	1275.83	1170.23	1335.5	1305	1335.5	1527.93	1.17063	0.197605	0.227281	0.704203	966	1045	1223.79	1249.19	1.011	0.82744	0.0157847	0.0822635	995	864.1	1244	1281.61	1.03252	0.55152	0.0461714	0.258438	1221.6	1060.7	1352.83	1286.71	1.0791	0.260646	0.109826	0.583949
Q16222	UAP1	UDP-N-acetylhexosamine pyrophosphorylase OS=Homo sapiens OX=9606 GN=UAP1 PE=1 SV=3	14	9	1114.1	995.3	1276.98	1142	1070.7	1432.9	1070.7	1677.68	1.13617	0.64922	0.184179	0.187608	978.9	1064.1	1240.13	1272.02	1.03851	0.570951	0.0545202	0.243401	946	820.7	1182.74	1217.24	0.992144	0.903993	-0.0113785	0.0438351	1013.3	887.7	1122.15	1076.85	0.909061	0.26234	-0.137552	0.581135
Q8WX92	NELFB	Negative elongation factor B OS=Homo sapiens OX=9606 GN=NELFB PE=1 SV=1	13	12	1116.1	1117.6	1279.27	1282.33	1136.2	982.4	1136.2	1150.22	0.892574	0.0027081	-0.163957	2.56734	1023.6	1102.3	1296.76	1317.68	1.02063	0.129749	0.0294553	0.886897	1019.7	852.2	1274.88	1263.96	0.991115	0.182449	-0.0128752	0.738858	1023.7	955.5	1133.67	1159.1	0.895052	0.00895586	-0.159957	2.04789
O43837	IDH3B	Isocitrate dehydrogenase [NAD] subunit beta, mitochondrial OS=Homo sapiens OX=9606 GN=IDH3B PE=1 SV=2	19	12	1116.7	1186.5	1279.96	1361.39	1335.8	1125.3	1335.8	1317.53	1.00454	0.898974	0.00653098	0.046253	1168.9	1174.2	1480.83	1403.63	1.09204	0.162592	0.12703	0.788901	1206.3	961.1	1508.18	1425.48	1.11067	0.128042	0.151428	0.892647	1371.2	1267	1518.5	1536.97	1.15679	0.03833	0.210121	1.41646
Q7LBR1	CHMP1B	Charged multivesicular body protein 1b OS=Homo sapiens OX=9606 GN=CHMP1B PE=1 SV=1	6	4	1116.7	1072	1279.96	1230.01	1196.4	946.4	1196.4	1108.07	0.918127	0.180127	-0.123235	0.744422	947.3	1102.8	1200.1	1318.28	1.00335	0.953716	0.00482439	0.020581	896	739.6	1120.22	1096.96	0.88335	0.0336411	-0.178942	1.47313	1002.9	889.7	1110.63	1079.28	0.872486	0.0323171	-0.196797	1.49057
Q8N257	H2BC26	Histone H2B type 3-B OS=Homo sapiens OX=9606 GN=HIST3H2BB PE=1 SV=3	329	2	1116.9	1232.7	1280.19	1414.4	1567.2	1286.5	1567.2	1506.27	1.14061	0.123842	0.189804	0.907133	1095	1319.1	1387.21	1576.84	1.1	0.365838	0.137509	0.436711	1118.5	1211.5	1398.4	1796.87	1.18581	0.355898	0.245877	0.448674	1334.4	1288.6	1477.74	1563.18	1.12853	0.161416	0.174445	0.792055
P49902	NT5C2	Cytosolic purine 5'-nucleotidase OS=Homo sapiens OX=9606 GN=NT5C2 PE=1 SV=1	21	11	1119.1	1062.8	1282.71	1219.45	1362.2	994.4	1362.2	1164.27	1.00971	0.917572	0.0139463	0.0373599	1020.5	1083.9	1292.83	1295.69	1.03451	0.305853	0.0489499	0.514487	981.2	752.3	1226.74	1115.8	0.936205	0.33778	-0.0951029	0.471366	1115.6	1021.7	1235.44	1239.4	0.989082	0.708454	-0.0158383	0.149688
O15294	OGT	UDP-N-acetylglucosamine--peptide N-acetylglucosaminyltransferase 110 kDa subunit OS=Homo sapiens OX=9606 GN=OGT PE=1 SV=3	30	22	1119.4	1118.2	1283.05	1283.02	1163.1	1089.6	1163.1	1275.73	0.950414	0.375864	-0.0733722	0.424969	984.1	1012.4	1246.72	1210.22	0.957468	0.096003	-0.0627039	1.01772	1045.1	943.7	1306.64	1399.68	1.05465	0.270737	0.076765	0.567452	1219.7	1169.7	1350.72	1418.94	1.07934	0.0963254	0.110148	1.01626
Q9H3S7	PTPN23	Tyrosine-protein phosphatase non-receptor type 23 OS=Homo sapiens OX=9606 GN=PTPN23 PE=1 SV=1	15	14	1120.2	1074.2	1283.97	1232.53	1135.8	1012.3	1135.8	1185.23	0.922322	0.111365	-0.116658	0.953251	963.4	1009.2	1220.49	1206.39	0.964387	0.234904	-0.0523163	0.62911	920.2	733.5	1150.48	1087.91	0.889484	0.0753564	-0.16896	1.12288	957	864.6	1059.8	1048.83	0.837921	0.0162241	-0.255114	1.78984
P00390	GSR	Glutathione reductase, mitochondrial OS=Homo sapiens OX=9606 GN=GSR PE=1 SV=2	23	16	1121.1	1118.7	1285	1283.59	1207.9	953.7	1207.9	1116.62	0.904976	0.116049	-0.144049	0.93536	1045.7	1143	1324.75	1366.34	1.04769	0.098595	0.0672109	1.00615	995.4	827.5	1244.5	1227.33	0.962327	0.0302577	-0.0554015	1.51916	1166.6	1051.6	1291.92	1275.68	0.99961	0.956611	-0.000562559	0.0192647
Q14684	RRP1B	Ribosomal RNA processing protein 1 homolog B OS=Homo sapiens OX=9606 GN=RRP1B PE=1 SV=3	23	16	1125	1215.9	1289.47	1395.12	1324.5	1312.7	1324.5	1536.94	1.06588	0.533737	0.0920396	0.272672	1172.5	1184.1	1485.39	1415.47	1.08056	0.229941	0.111777	0.638383	1208.6	1162	1511.05	1723.45	1.20484	0.146325	0.268841	0.834681	1410.5	1326	1562.02	1608.55	1.18102	0.0520592	0.240036	1.2835
P46379	BAG6	Large proline-rich protein BAG6 OS=Homo sapiens OX=9606 GN=BAG6 PE=1 SV=2	29	18	1126.4	1028.2	1291.08	1179.75	1264.7	1092.8	1264.7	1279.48	1.02969	0.580719	0.0422035	0.236034	995.5	1066.3	1261.16	1274.65	1.0263	0.62087	0.0374486	0.206999	935.3	768.4	1169.36	1139.67	0.934516	0.295374	-0.0977081	0.529628	1034.9	934.1	1146.07	1133.14	0.922447	0.22943	-0.116463	0.63935
Q8N5K1	CISD2	CDGSH iron-sulfur domain-containing protein 2 OS=Homo sapiens OX=9606 GN=CISD2 PE=1 SV=1	16	7	1128.1	1212.2	1293.03	1390.88	1352.4	1040.4	1352.4	1218.13	0.957758	0.565426	-0.0622671	0.247624	1025.7	1072.1	1299.42	1281.58	0.96166	0.409566	-0.0564014	0.387676	1049.3	869.2	1311.89	1289.18	0.969136	0.496269	-0.0452289	0.304283	1217.3	1128.5	1348.07	1368.96	1.01234	0.772058	0.0176973	0.11235
P52566	ARHGDIB	Rho GDP-dissociation inhibitor 2 OS=Homo sapiens OX=9606 GN=ARHGDIB PE=1 SV=3	18	9	1128.8	1109.7	1293.83	1273.27	1145.1	848.4	1145.1	993.329	0.833015	0.107467	-0.263586	0.968726	951.8	1013.1	1205.8	1211.05	0.941473	0.0193755	-0.0870084	1.71275	880.2	812.2	1100.47	1204.64	0.897944	0.1324	-0.155303	0.878111	1121	919.2	1241.42	1115.06	0.917958	0.241673	-0.123501	0.616772
Q8IYB3	SRRM1	Serine/arginine repetitive matrix protein 1 OS=Homo sapiens OX=9606 GN=SRRM1 PE=1 SV=2	19	10	1130.5	1251	1295.78	1435.39	1403.6	1164.7	1403.6	1363.66	1.01321	0.826918	0.0189392	0.0825374	1121.1	1151.4	1420.28	1376.38	1.02398	0.698364	0.0341817	0.155918	1102.7	1032.8	1378.65	1531.83	1.06565	0.478159	0.0917358	0.320427	1319.5	1245.4	1461.24	1510.77	1.08818	0.24551	0.121922	0.609931
P80723	BASP1	Brain acid soluble protein 1 OS=Homo sapiens OX=9606 GN=BASP1 PE=1 SV=2	8	7	1130.6	660	1295.89	757.282	636.1	558.6	636.1	654.023	0.628356	0.292467	-0.670347	0.533923	525.5	869.4	665.735	1039.28	0.830427	0.648389	-0.268075	0.188165	793.2	481.4	991.698	714.002	0.830763	0.624252	-0.267492	0.20464	726.7	729.2	804.764	884.578	0.822796	0.572794	-0.281394	0.242001
Q99805	TM9SF2	Transmembrane 9 superfamily member 2 OS=Homo sapiens OX=9606 GN=TM9SF2 PE=1 SV=1	16	7	1131.6	1174.3	1297.04	1347.39	1618.7	1207	1618.7	1413.19	1.14652	0.20855	0.197261	0.680789	1244.3	1259.1	1576.35	1505.12	1.16527	0.0376038	0.220666	1.42477	1081	845.8	1351.52	1254.47	0.985466	0.758764	-0.0211223	0.119893	1199.4	1186	1328.24	1438.71	1.04634	0.4191	0.065345	0.377682
O94973	AP2A2	AP-2 complex subunit alpha-2 OS=Homo sapiens OX=9606 GN=AP2A2 PE=1 SV=2	43	15	1131.7	1079.5	1297.15	1238.62	1372.7	1003.8	1372.7	1175.28	1.00481	0.958118	0.00692863	0.0185811	1032.4	1052.9	1307.91	1258.63	1.01213	0.726498	0.0174	0.138766	1069.9	822.4	1337.64	1219.77	1.00853	0.884512	0.0122596	0.053296	1199.8	1069.9	1328.69	1297.88	1.0358	0.303549	0.0507522	0.51777
P40763	STAT3	Signal transducer and activator of transcription 3 OS=Homo sapiens OX=9606 GN=STAT3 PE=1 SV=2	17	14	1134.2	1022.7	1300.02	1173.44	1213.1	1125	1213.1	1317.18	1.02297	0.76188	0.0327655	0.118113	866.4	979.8	1097.61	1171.25	0.917279	0.297179	-0.124567	0.526982	940	720.6	1175.23	1068.78	0.907236	0.299715	-0.14045	0.523291	1014	893.5	1122.93	1083.89	0.892197	0.181737	-0.164566	0.740558
Q92552	MRPS27	28S ribosomal protein S27, mitochondrial OS=Homo sapiens OX=9606 GN=MRPS27 PE=1 SV=3	18	12	1135	1216.6	1300.93	1395.92	1381.1	1164.7	1381.1	1363.66	1.01776	0.669035	0.0254008	0.174551	1123	1112.8	1422.68	1330.23	1.02079	0.713481	0.0296818	0.146618	1154.7	954.3	1443.66	1415.4	1.06014	0.243344	0.0842612	0.613779	1300.1	1232.8	1439.76	1495.49	1.08839	0.162832	0.122202	0.788261
Q9NZT2	OGFR	Opioid growth factor receptor OS=Homo sapiens OX=9606 GN=OGFR PE=1 SV=3	18	12	1135	1080.1	1300.93	1239.3	1132	906.5	1132	1061.35	0.863444	0.0659046	-0.211825	1.18108	906.2	972.5	1148.03	1162.52	0.909579	0.0682877	-0.136728	1.16566	870.7	718.8	1088.59	1066.11	0.848228	0.0277553	-0.237477	1.55665	1027.9	872.4	1138.32	1058.29	0.864726	0.0766087	-0.209685	1.11572
P51148	RAB5C	Ras-related protein Rab-5C OS=Homo sapiens OX=9606 GN=RAB5C PE=1 SV=2	29	9	1135.1	1155.8	1301.05	1326.16	1410	1033.3	1410	1209.81	0.997185	0.974085	-0.00406749	0.0114031	1118.1	1137.6	1416.48	1359.88	1.05677	0.137637	0.0796604	0.861266	1043.4	840.6	1304.51	1246.76	0.971094	0.351156	-0.0423167	0.4545	1145.6	1053.4	1268.66	1277.86	0.969287	0.0945315	-0.0450038	1.02442
Q92922	SMARCC1	SWI/SNF complex subunit SMARCC1 OS=Homo sapiens OX=9606 GN=SMARCC1 PE=1 SV=3	34	17	1135.9	1224.3	1301.97	1404.76	1292.2	1191.5	1292.2	1395.04	0.992801	0.905663	-0.0104235	0.0430336	1021.3	1073.1	1293.84	1282.78	0.951933	0.335238	-0.0710679	0.474646	1216	1065.4	1520.3	1580.18	1.14547	0.0804164	0.195944	1.09466	1331.1	1215.4	1474.09	1474.38	1.08931	0.143015	0.123417	0.844618
O95239	KIF4A	Chromosome-associated kinesin KIF4A OS=Homo sapiens OX=9606 GN=KIF4A PE=1 SV=3	22	17	1135.9	1091	1301.97	1251.81	1087.3	1362.2	1087.3	1594.9	1.05029	0.824725	0.070784	0.0836907	934.8	989.5	1184.26	1182.84	0.926903	0.0652552	-0.10951	1.18538	1057.3	845.9	1321.89	1254.62	1.0089	0.811852	0.0127853	0.0905229	1055.4	1020.5	1168.77	1237.95	0.942417	0.227384	-0.0855627	0.64324
Q9NVJ2	ARL8B	ADP-ribosylation factor-like protein 8B OS=Homo sapiens OX=9606 GN=ARL8B PE=1 SV=1	22	5	1136.4	1186.1	1302.54	1360.93	1494.2	1081.2	1494.2	1265.9	1.03628	0.721518	0.0514134	0.141753	1105.8	1149.8	1400.89	1374.46	1.04201	0.222962	0.0593679	0.651769	1089.7	867.4	1362.4	1286.51	0.994533	0.893079	-0.00790918	0.0491099	1258.1	1151	1393.25	1396.26	1.04732	0.163866	0.066703	0.78551
Q9BWF3	RBM4	RNA-binding protein 4 OS=Homo sapiens OX=9606 GN=RBM4 PE=1 SV=1	19	12	1137	1211.9	1303.23	1390.53	1356.6	1239.6	1356.6	1451.36	1.04239	0.468947	0.0599001	0.328877	1051.5	1114.3	1332.1	1332.03	0.989001	0.766659	-0.0159555	0.115398	1154.6	963.6	1443.54	1429.19	1.06644	0.18043	0.0928014	0.743692	1269.1	1284.1	1405.43	1557.72	1.1	0.264626	0.13751	0.577367
Q04837	SSBP1	Single-stranded DNA-binding protein, mitochondrial OS=Homo sapiens OX=9606 GN=SSBP1 PE=1 SV=1	28	12	1137.7	1243.7	1304.03	1427.02	1643.7	1321.6	1643.7	1547.36	1.16844	0.0985767	0.224583	1.00623	1039.5	1215.4	1316.9	1452.88	1.01418	0.852255	0.0203183	0.0694306	1234.4	1090.6	1543.31	1617.55	1.15738	0.0959142	0.210864	1.01812	1514.5	1396.7	1677.19	1694.31	1.23451	0.0355963	0.303937	1.4486
P55735	SEC13	Protein SEC13 homolog OS=Homo sapiens OX=9606 GN=SEC13 PE=1 SV=3	20	12	1138	1156.6	1304.37	1327.08	1416.5	1099.9	1416.5	1287.79	1.02768	0.633363	0.039391	0.198348	1041.6	1104.4	1319.56	1320.19	1.00315	0.749813	0.00454389	0.125047	1037.4	783.8	1297.01	1162.52	0.934664	0.334626	-0.0974806	0.475441	1135.8	1010.3	1257.81	1225.58	0.943732	0.0641623	-0.0835513	1.19272
Q9UJZ1	STOML2	Stomatin-like protein 2, mitochondrial OS=Homo sapiens OX=9606 GN=STOML2 PE=1 SV=1	30	15	1139.9	1204.1	1306.55	1381.58	1370.7	1144.6	1370.7	1340.13	1.00844	0.8057	0.0121292	0.0938268	1114	1140.9	1411.28	1363.83	1.03235	0.430549	0.0459391	0.365977	1084.3	989.5	1355.65	1467.6	1.05026	0.421673	0.0707529	0.375025	1352.7	1249.2	1498.01	1515.38	1.121	0.0517508	0.164784	1.28608
Q9GZZ1	NAA50	N-alpha-acetyltransferase 50 OS=Homo sapiens OX=9606 GN=NAA50 PE=1 SV=1	14	9	1141.4	1032.8	1308.27	1185.03	1184.1	1243	1184.1	1455.34	1.05861	0.672306	0.0821723	0.172433	864.7	924.6	1095.45	1105.26	0.882651	0.141582	-0.180086	0.848992	929.2	745.5	1161.73	1105.71	0.909413	0.237172	-0.136993	0.624937	1016.8	881.8	1126.03	1069.69	0.880648	0.159244	-0.183363	0.797938
P09493-3	TPM1	Isoform 3 of Tropomyosin alpha-1 chain OS=Homo sapiens OX=9606 GN=TPM1	62	5	1143.1	1087.8	1310.22	1248.14	1185	1072.8	1185	1256.06	0.954152	0.339804	-0.067709	0.468772	931	1033.1	1179.45	1234.96	0.943733	0.226048	-0.0835486	0.645798	954	831.2	1192.74	1232.82	0.948091	0.214135	-0.0769027	0.669312	1055.1	934.1	1168.44	1133.14	0.899632	0.069397	-0.152593	1.15866
Q9Y3A2	UTP11	Probable U3 small nucleolar RNA-associated protein 11 OS=Homo sapiens OX=9606 GN=UTP11 PE=1 SV=2	8	5	1144	1165	1311.25	1336.72	1346.7	1143.1	1346.7	1338.37	1.01401	0.300385	0.0200745	0.522322	968.5	1032	1226.95	1233.65	0.929241	0.0191844	-0.105876	1.71705	1125.4	888.4	1407.03	1317.66	1.02897	0.495872	0.0412042	0.30463	1264.7	1179.1	1400.56	1430.34	1.06908	0.0429587	0.0963751	1.36695
Q99961	SH3GL1	Endophilin-A2 OS=Homo sapiens OX=9606 GN=SH3GL1 PE=1 SV=1	25	12	1144.9	1078.7	1312.28	1237.7	1148.8	1090.2	1148.8	1276.43	0.95108	0.487596	-0.0723614	0.31194	810.7	913.2	1027.04	1091.63	0.83086	0.0485525	-0.267322	1.31379	903.2	698.7	1129.23	1036.3	0.849231	0.0841179	-0.235771	1.07511	928.6	808.6	1028.35	980.897	0.787947	0.0257017	-0.343829	1.59004
Q8N3U4	STAG2	Cohesin subunit SA-2 OS=Homo sapiens OX=9606 GN=STAG2 PE=1 SV=3	22	13	1146.9	1182.2	1314.57	1356.45	1367.7	1114.5	1367.7	1304.89	1.00058	0.985409	0.000841276	0.00638357	1029.6	1050	1304.36	1255.16	0.958254	0.2265	-0.0615203	0.644932	1170.6	931.3	1463.54	1381.28	1.06507	0.20042	0.0909455	0.698059	1186.1	1170.1	1313.51	1419.43	1.02318	0.641207	0.0330586	0.193002
Q16658	FSCN1	Fascin OS=Homo sapiens OX=9606 GN=FSCN1 PE=1 SV=3	23	15	1147.4	1045.2	1315.15	1199.26	1278.5	1164.5	1278.5	1363.43	1.05072	0.468421	0.0713722	0.329363	952.4	984.5	1206.56	1176.87	0.947906	0.387816	-0.0771836	0.411375	931.9	763	1165.11	1131.67	0.913445	0.212943	-0.13061	0.671737	1103.9	930.2	1222.48	1128.41	0.934968	0.387619	-0.0970106	0.411595
P21127	CDK11B	Cyclin-dependent kinase 11B OS=Homo sapiens OX=9606 GN=CDK11B PE=1 SV=4	21	16	1149	1236.6	1316.98	1418.87	1399.1	1240.2	1399.1	1452.06	1.04215	0.421063	0.0595575	0.375653	1139.1	1228.4	1443.08	1468.42	1.0642	0.236311	0.0897728	0.626516	1187.9	1008.7	1485.17	1496.08	1.0897	0.138933	0.123928	0.857194	1285.4	1230.9	1423.48	1493.18	1.06609	0.280618	0.0923273	0.551885
Q5SRE5	NUP188	Nucleoporin NUP188 homolog OS=Homo sapiens OX=9606 GN=NUP188 PE=1 SV=1	24	18	1151.9	1249.5	1320.31	1433.67	1437.2	1218	1437.2	1426.07	1.03968	0.438598	0.0561445	0.357934	1097.6	1115.3	1390.5	1333.22	0.989016	0.833934	-0.0159346	0.0788685	1147.8	963.9	1435.04	1429.64	1.04019	0.432272	0.0568526	0.364243	1316.7	1238.6	1458.14	1502.52	1.07505	0.231657	0.104404	0.635154
Q15008	PSMD6	26S proteasome non-ATPase regulatory subunit 6 OS=Homo sapiens OX=9606 GN=PSMD6 PE=1 SV=1	27	17	1152.7	1144.7	1321.22	1313.43	1302.9	1010.8	1302.9	1183.47	0.94372	0.341051	-0.0835688	0.467181	1026.4	1063.2	1300.3	1270.94	0.975936	0.172159	-0.0351418	0.764069	994.6	776.2	1243.5	1151.24	0.908941	0.12222	-0.137741	0.912859	1070	955.2	1184.94	1158.73	0.88956	0.00871497	-0.168837	2.05973
P54920	NAPA	Alpha-soluble NSF attachment protein OS=Homo sapiens OX=9606 GN=NAPA PE=1 SV=3	28	15	1153.2	1238.2	1321.8	1420.71	1505.8	1334.6	1505.8	1562.58	1.11883	0.10377	0.161986	0.98393	1289.2	1289.9	1633.23	1541.94	1.15777	0.0846728	0.211343	1.07226	1112.7	1009.2	1391.15	1496.82	1.05304	0.420707	0.0745656	0.37602	1274.7	1249.4	1411.63	1515.62	1.06737	0.326857	0.0940549	0.485642
Q9H2P0	ADNP	Activity-dependent neuroprotector homeobox protein OS=Homo sapiens OX=9606 GN=ADNP PE=1 SV=1	24	21	1154	1271.8	1322.71	1459.26	1438.3	1258.6	1438.3	1473.6	1.0467	0.454177	0.0658535	0.342775	1022.2	1072.9	1294.98	1282.54	0.926509	0.274433	-0.110123	0.561563	1218.6	1040.3	1523.55	1542.95	1.10228	0.175187	0.140487	0.756497	1395.1	1275.5	1544.96	1547.28	1.11153	0.151034	0.152549	0.820925
P08574	CYC1	Cytochrome c1, heme protein, mitochondrial OS=Homo sapiens OX=9606 GN=CYC1 PE=1 SV=3	30	8	1154.2	1286.9	1322.94	1476.59	1393.2	1148.4	1393.2	1344.58	0.977942	0.738482	-0.0321785	0.13166	1162.8	1205.7	1473.1	1441.29	1.04103	0.540292	0.0580111	0.267371	1203.8	1041.5	1505.05	1544.73	1.08939	0.255504	0.123522	0.592602	1409.4	1379.3	1560.8	1673.2	1.1552	0.149964	0.208138	0.824013
P18754	RCC1	Regulator of chromosome condensation OS=Homo sapiens OX=9606 GN=RCC1 PE=1 SV=1	29	12	1155.5	1275	1324.43	1462.93	1446.5	1117.4	1446.5	1308.28	0.988311	0.883062	-0.0169635	0.0540086	1183.5	1208.7	1499.33	1444.87	1.05627	0.402466	0.0789751	0.395271	1201.1	1060.9	1501.67	1573.5	1.10326	0.206373	0.141769	0.685347	1419.1	1301	1571.54	1578.22	1.13001	0.120502	0.176341	0.919007
Q9Y2Z0-2	SUGT1	Isoform 2 of Protein SGT1 homolog OS=Homo sapiens OX=9606 GN=SUGT1	20	13	1155.8	1006.8	1324.78	1155.2	1142.6	1015.8	1142.6	1189.33	0.940302	0.488561	-0.0888043	0.311081	924.5	959.8	1171.21	1147.34	0.934909	0.445371	-0.0971024	0.351278	931.4	724	1164.48	1073.82	0.902551	0.335716	-0.14792	0.474028	974.7	835.2	1079.4	1013.17	0.843786	0.16715	-0.24505	0.776894
P52701	MSH6	DNA mismatch repair protein Msh6 OS=Homo sapiens OX=9606 GN=MSH6 PE=1 SV=2	29	26	1157.9	1035.4	1327.18	1188.02	1151.2	1052.8	1151.2	1232.65	0.947777	0.500874	-0.0773811	0.300272	781.9	852	990.557	1018.48	0.798758	0.0704306	-0.32417	1.15224	913.3	705.3	1141.85	1046.09	0.869887	0.192325	-0.2011	0.715964	933	782	1033.23	948.629	0.787952	0.0819466	-0.343821	1.08647
Q96CM8	ACSF2	Acyl-CoA synthetase family member 2, mitochondrial OS=Homo sapiens OX=9606 GN=ACSF2 PE=1 SV=2	19	15	1159.7	1274.4	1329.25	1462.24	1336	651.5	1336	762.793	0.751854	0.360241	-0.411475	0.443407	1127.6	1075.3	1428.51	1285.41	0.972212	0.729688	-0.0406577	0.136863	1037.6	867.4	1297.26	1286.51	0.925588	0.259816	-0.111559	0.585334	1230.3	1182	1362.46	1433.86	1.00173	0.977361	0.00249621	0.00994497
P28062	PSMB8	Proteasome subunit beta type-8 OS=Homo sapiens OX=9606 GN=PSMB8 PE=1 SV=3	15	11	1160.8	1158.1	1330.51	1328.8	1369.2	1028.3	1369.2	1203.96	0.967605	0.654124	-0.0475092	0.18434	1034	1097.7	1309.93	1312.18	0.986015	0.00572135	-0.0203186	2.2425	963.9	807.2	1205.12	1197.22	0.903369	0.000986249	-0.146612	3.00601	1170.8	1029.7	1296.57	1249.11	0.957272	0.139137	-0.0629999	0.856557
Q9NUJ1	ABHD10	Mycophenolic acid acyl-glucuronide esterase, mitochondrial OS=Homo sapiens OX=9606 GN=ABHD10 PE=1 SV=1	22	11	1160.9	1256	1330.62	1441.13	1413.8	1318.4	1413.8	1543.62	1.06698	0.389872	0.0935394	0.409078	1195.5	1155.1	1514.53	1380.8	1.04458	0.550146	0.0629296	0.259522	1213.2	1127.9	1516.8	1672.88	1.15078	0.160454	0.202613	0.794649	1491.4	1408.7	1651.61	1708.87	1.2124	0.0419047	0.277867	1.37774
Q15370	ELOB	Elongin-B OS=Homo sapiens OX=9606 GN=ELOB PE=1 SV=1	16	8	1161	826.3	1330.74	948.094	887.4	975.3	887.4	1141.91	0.890504	0.641571	-0.167307	0.192755	771.7	765.8	977.635	915.433	0.830719	0.424543	-0.267567	0.372078	893.6	624.5	1117.22	926.245	0.896718	0.637332	-0.157274	0.195634	824.4	759.5	912.959	921.335	0.804928	0.365325	-0.313069	0.437321
Q9Y295	DRG1	Developmentally-regulated GTP-binding protein 1 OS=Homo sapiens OX=9606 GN=DRG1 PE=1 SV=1	22	13	1161.5	1091.8	1331.31	1252.73	1232.7	1157.2	1232.7	1354.88	1.00137	0.982759	0.00197646	0.00755294	934.3	978.6	1183.63	1169.81	0.910761	0.101765	-0.134856	0.992402	978.5	702.9	1223.37	1042.53	0.876882	0.247982	-0.189546	0.605579	1026.2	866.5	1136.44	1051.13	0.846571	0.075955	-0.240297	1.11944
Q66K74	MAP1S	Microtubule-associated protein 1S OS=Homo sapiens OX=9606 GN=MAP1S PE=1 SV=2	19	15	1161.7	1117.2	1331.54	1281.87	1163.6	912.8	1163.6	1068.73	0.854183	0.0706912	-0.227383	1.15063	1004.1	1038.3	1272.05	1241.18	0.961667	0.22884	-0.0563903	0.640469	960.8	799.8	1201.24	1186.25	0.913552	0.0488961	-0.130442	1.31073	1060.7	905.6	1174.64	1098.57	0.869825	0.064497	-0.201204	1.19046
P46776	RPL27A	60S ribosomal protein L27a OS=Homo sapiens OX=9606 GN=RPL27A PE=1 SV=2	33	6	1163.3	1058.2	1333.37	1214.18	1258.6	1136.9	1258.6	1331.11	1.01655	0.791024	0.0236824	0.10181	930.9	935.6	1179.32	1118.41	0.901938	0.202978	-0.1489	0.69255	960.2	713	1200.49	1057.51	0.886341	0.260094	-0.174067	0.584869	1037	913.4	1148.4	1108.03	0.885724	0.146804	-0.175071	0.833262
Q13011	ECH1	Delta(3,5)-Delta(2,4)-dienoyl-CoA isomerase, mitochondrial OS=Homo sapiens OX=9606 GN=ECH1 PE=1 SV=2	28	13	1163.8	1284.8	1333.95	1474.18	1445.2	868.7	1445.2	1017.1	0.876848	0.52293	-0.189601	0.281557	1168.8	1124.4	1480.71	1344.1	1.00594	0.939843	0.00854678	0.0269447	1136	919.5	1420.28	1363.78	0.991434	0.888195	-0.012412	0.0514915	1387	1320	1535.99	1601.27	1.11721	0.167157	0.1599	0.776877
Q8N2K0	ABHD12	Monoacylglycerol lipase ABHD12 OS=Homo sapiens OX=9606 GN=ABHD12 PE=1 SV=2	17	13	1163.8	1190.9	1333.95	1366.44	1536.1	1228.6	1536.1	1438.48	1.10154	0.116669	0.139522	0.933046	1186.6	1251.5	1503.26	1496.04	1.11069	0.012172	0.151459	1.91464	1239.9	1103.9	1550.18	1637.28	1.18038	0.0345466	0.239247	1.46159	1433.1	1340.2	1587.05	1625.77	1.18976	0.00959073	0.250676	2.01815
Q9Y6Y8	SEC23IP	SEC23-interacting protein OS=Homo sapiens OX=9606 GN=SEC23IP PE=1 SV=1	25	20	1164.7	1074	1334.98	1232.3	1485.6	1277.9	1485.6	1496.2	1.16146	0.0567755	0.215941	1.24584	1049.7	1129.4	1329.82	1350.08	1.04387	0.394441	0.0619379	0.404018	933.6	733.5	1167.23	1087.91	0.878417	0.137915	-0.187022	0.860388	961.9	886.8	1065.23	1075.76	0.833952	0.0539212	-0.261964	1.26824
Q96I25	RBM17	Splicing factor 45 OS=Homo sapiens OX=9606 GN=RBM17 PE=1 SV=1	21	13	1165	1282.1	1335.32	1471.08	1358.4	1273.6	1358.4	1491.16	1.01538	0.841296	0.0220212	0.0750514	1100.7	1157	1394.43	1383.07	0.989704	0.851678	-0.0149314	0.0697247	1240.4	999.6	1550.81	1482.59	1.08088	0.273763	0.112213	0.562626	1347.9	1261.4	1492.69	1530.18	1.07714	0.264097	0.107201	0.578236
P84077	ARF1	ADP-ribosylation factor 1 OS=Homo sapiens OX=9606 GN=ARF1 PE=1 SV=2	26	5	1165.8	1036.5	1336.24	1189.28	1373.4	1130.2	1373.4	1323.27	1.06777	0.385259	0.0946001	0.414247	995.9	1088.7	1261.67	1301.43	1.01488	0.828075	0.0213071	0.0819305	975.9	761.5	1220.12	1129.44	0.930329	0.415425	-0.104188	0.381507	1079.9	1009.6	1195.91	1224.73	0.958471	0.556218	-0.061194	0.254755
Q96IZ0	PAWR	PRKC apoptosis WT1 regulator protein OS=Homo sapiens OX=9606 GN=PAWR PE=1 SV=1	17	10	1165.8	1027.5	1336.24	1178.95	1192.4	1430.6	1192.4	1674.98	1.14003	0.559513	0.189069	0.25219	887.9	1027	1124.84	1227.67	0.935323	0.477921	-0.0964629	0.320644	973.8	859.4	1217.49	1274.64	0.990835	0.903055	-0.0132835	0.0442857	1122.7	939	1243.3	1139.08	0.9472	0.554441	-0.0782594	0.256145
P26440	IVD	Isovaleryl-CoA dehydrogenase, mitochondrial OS=Homo sapiens OX=9606 GN=IVD PE=1 SV=2	21	12	1166.6	1302.7	1337.15	1494.71	1283.6	1030.6	1283.6	1206.65	0.879367	0.190732	-0.185462	0.719577	1180.6	1170.4	1495.65	1399.09	1.0222	0.766091	0.031681	0.11572	1131.5	1094.1	1414.66	1622.75	1.07258	0.513516	0.101084	0.289446	1456.3	1398.8	1612.74	1696.86	1.1687	0.115964	0.224901	0.935676
Q8NBF2	NHLRC2	NHL repeat-containing protein 2 OS=Homo sapiens OX=9606 GN=NHLRC2 PE=1 SV=1	22	16	1168.1	1065.9	1338.87	1223.01	1330.1	1022.5	1330.1	1197.17	0.986488	0.862513	-0.019626	0.0642346	921.3	1033.2	1167.16	1235.08	0.937684	0.356574	-0.0928259	0.44785	944.2	722.7	1180.49	1071.89	0.879188	0.190615	-0.185756	0.719843	1070.3	905.2	1185.27	1098.08	0.891279	0.194721	-0.166051	0.710588
Q9BTE3	MCMBP	Mini-chromosome maintenance complex-binding protein OS=Homo sapiens OX=9606 GN=MCMBP PE=1 SV=2	15	14	1168.3	1065.1	1339.1	1222.09	1083.7	1170.2	1083.7	1370.1	0.958068	0.761618	-0.0617996	0.118263	757.4	833.5	959.519	996.361	0.763659	0.0387025	-0.389	1.41226	928.3	633.8	1160.61	940.038	0.820181	0.206407	-0.285985	0.685275	884.1	812.1	979.072	985.143	0.766913	0.0364288	-0.382865	1.43855
Q12913	PTPRJ	Receptor-type tyrosine-protein phosphatase eta OS=Homo sapiens OX=9606 GN=PTPRJ PE=1 SV=3	21	17	1170.8	1192.3	1341.97	1368.04	1401.4	1124.4	1401.4	1316.48	1.0029	0.937508	0.00418164	0.0280248	1259.1	1351.6	1595.1	1615.7	1.18479	0.00437276	0.244633	2.35924	1156.6	1088.6	1446.04	1614.59	1.12938	0.176125	0.175528	0.75418	1400.2	1288.7	1550.61	1563.3	1.14904	0.00511392	0.200429	2.29125
P55854	SUMO3	Small ubiquitin-related modifier 3 OS=Homo sapiens OX=9606 GN=SUMO3 PE=1 SV=2	7	1	1171	988.8	1342.2	1134.55	1053.7	900.7	1053.7	1054.56	0.851224	0.217974	-0.23239	0.661595	806.2	880	1021.34	1051.95	0.837103	0.194518	-0.256524	0.71104	891.5	679.3	1114.6	1007.52	0.856818	0.268352	-0.222938	0.571296	929.4	794.9	1029.24	964.278	0.804894	0.156488	-0.31313	0.805519
P63173	RPL38	60S ribosomal protein L38 OS=Homo sapiens OX=9606 GN=RPL38 PE=1 SV=2	9	3	1171.2	1022.1	1342.43	1172.75	1241.7	1117.1	1241.7	1307.93	1.0137	0.867446	0.019625	0.0617574	828.7	914.2	1049.85	1092.83	0.851897	0.16712	-0.231249	0.77697	966.4	681.8	1208.24	1011.23	0.88243	0.373304	-0.180446	0.427937	1001.2	870.9	1108.75	1056.47	0.860861	0.187492	-0.216147	0.727017
Q7Z4H8	POGLUT3	KDEL motif-containing protein 2 OS=Homo sapiens OX=9606 GN=KDELC2 PE=1 SV=2	25	16	1174.2	1181.9	1345.87	1356.11	1366.1	1225.8	1366.1	1435.2	1.03676	0.290983	0.0520816	0.536132	1061.4	1108.2	1344.64	1324.74	0.987937	0.282717	-0.0175092	0.548648	1134.7	948.2	1418.66	1406.35	1.04553	0.0165209	0.0642407	1.78197	1282.3	1149.8	1420.05	1394.8	1.04177	0.0536242	0.0590428	1.27064
Q9UN86	G3BP2	Ras GTPase-activating protein-binding protein 2 OS=Homo sapiens OX=9606 GN=G3BP2 PE=1 SV=2	29	14	1174.3	1096.9	1345.98	1258.58	1217	1254.8	1217	1469.15	1.03133	0.788693	0.0445013	0.103092	1017.5	1094.8	1289.03	1308.72	0.997384	0.946302	-0.00377897	0.0239704	1016.1	818	1270.38	1213.24	0.953565	0.366389	-0.0685965	0.436058	1076.8	967	1192.47	1173.05	0.908223	0.116316	-0.138882	0.93436
A4D1E9	GTPBP10	GTP-binding protein 10 OS=Homo sapiens OX=9606 GN=GTPBP10 PE=1 SV=1	8	7	1174.9	1304.4	1346.67	1496.67	1439.3	1393.4	1439.3	1631.43	1.07998	0.449349	0.110998	0.347417	1202.9	1216	1523.9	1453.6	1.04719	0.50302	0.0665206	0.298414	1187.4	994.9	1484.55	1475.61	1.04109	0.518239	0.0580921	0.28547	1395.7	1300.5	1545.63	1577.61	1.09844	0.209541	0.135461	0.678732
Q15056-2	EIF4H	Isoform Short of Eukaryotic translation initiation factor 4H OS=Homo sapiens OX=9606 GN=EIF4H	26	10	1177.7	1062.5	1349.88	1219.11	1221.4	1202.5	1221.4	1407.92	1.02348	0.815922	0.0334892	0.0883516	934.7	1043.7	1184.13	1247.63	0.946586	0.444839	-0.079195	0.351797	1012	778	1265.25	1153.91	0.941681	0.475003	-0.0866904	0.323303	1084	933.8	1200.45	1132.77	0.908226	0.250477	-0.138877	0.601233
Q00653	NFKB2	Nuclear factor NF-kappa-B p100 subunit OS=Homo sapiens OX=9606 GN=NFKB2 PE=1 SV=4	26	16	1182.7	1147	1355.61	1316.06	1349.7	1046	1349.7	1224.68	0.963585	0.535403	-0.0535162	0.271319	1020.3	1091.5	1292.58	1304.77	0.972181	0.214328	-0.0407034	0.668922	1005.2	782.6	1256.75	1160.74	0.904858	0.134117	-0.144236	0.872517	1149.8	997	1273.31	1209.44	0.929289	0.128372	-0.105801	0.891528
Q9UBB9	TFIP11	Tuftelin-interacting protein 11 OS=Homo sapiens OX=9606 GN=TFIP11 PE=1 SV=1	15	13	1183.6	1255.2	1356.64	1440.21	1306.7	1143.8	1306.7	1339.19	0.946024	0.234294	-0.0800509	0.630239	1107.3	1097.5	1402.79	1311.95	0.97064	0.574361	-0.0429912	0.240815	1137.1	958.1	1421.66	1421.03	1.01639	0.638414	0.0234532	0.194898	1237.1	1203.8	1369.99	1460.31	1.01196	0.811258	0.0171499	0.090841
Q9NUQ8	ABCF3	ATP-binding cassette sub-family F member 3 OS=Homo sapiens OX=9606 GN=ABCF3 PE=1 SV=2	15	11	1185.3	1108.4	1358.59	1271.78	1254.4	1066.6	1254.4	1248.8	0.951657	0.28131	-0.071487	0.550815	971.8	1049.3	1231.13	1254.33	0.944912	0.248167	-0.0817488	0.605256	975.4	721	1219.49	1069.37	0.87017	0.187753	-0.20063	0.726412	974.3	885.4	1078.96	1074.06	0.818527	0.0316164	-0.288898	1.50009
A1L0T0	ILVBL	Acetolactate synthase-like protein OS=Homo sapiens OX=9606 GN=ILVBL PE=1 SV=2	36	16	1186.4	1278.4	1359.85	1466.83	1495.6	1353	1495.6	1584.13	1.08952	0.209993	0.123693	0.677795	1258.7	1305.5	1594.6	1560.59	1.11621	0.0996319	0.158614	1.0016	1255	1066.7	1569.06	1582.11	1.11479	0.0948782	0.156778	1.02283	1370.4	1324.2	1517.61	1606.36	1.10517	0.165866	0.144272	0.780242
Q15642	TRIP10	Cdc42-interacting protein 4 OS=Homo sapiens OX=9606 GN=TRIP10 PE=1 SV=3	19	13	1189.2	1078.6	1363.06	1237.58	1236.8	1023.2	1236.8	1197.99	0.936226	0.333964	-0.0950706	0.4763	908.1	986.6	1150.43	1179.38	0.89586	0.170156	-0.158655	0.769154	887.8	726.8	1109.97	1077.97	0.84131	0.0859487	-0.249291	1.06576	1073.5	903.4	1188.82	1095.9	0.87852	0.180355	-0.186853	0.743871
Q9NW13	RBM28	RNA-binding protein 28 OS=Homo sapiens OX=9606 GN=RBM28 PE=1 SV=3	26	21	1192.8	1341.3	1367.19	1539	1538.3	1479.5	1538.3	1732.24	1.12537	0.294905	0.170399	0.530318	1238	1302.6	1568.37	1557.12	1.07546	0.33079	0.104955	0.480447	1330.3	1221.6	1663.21	1811.85	1.19574	0.129283	0.257908	0.888457	1499.9	1428.8	1661.02	1733.25	1.16795	0.12011	0.223974	0.920423
Q5JWF2	GNAS	Guanine nucleotide-binding protein G(s) subunit alpha isoforms XLas OS=Homo sapiens OX=9606 GN=GNAS PE=1 SV=2	28	13	1192.9	1171.5	1367.3	1344.18	1595.1	1240.7	1595.1	1452.64	1.12402	0.145142	0.168663	0.838208	1155.7	1240	1464.11	1482.29	1.08664	0.0153181	0.119874	1.81479	1105.6	912.8	1382.28	1353.85	1.00909	0.57055	0.0130538	0.243706	1252.4	1211.7	1386.94	1469.89	1.05361	0.2335	0.0753348	0.631714
Q53GS9	USP39	U4/U6.U5 tri-snRNP-associated protein 2 OS=Homo sapiens OX=9606 GN=USP39 PE=1 SV=2	21	13	1193.9	1250	1368.45	1434.25	1499.9	1263.5	1499.9	1479.34	1.06299	0.124609	0.0881303	0.904452	1212.5	1252.9	1536.07	1497.71	1.08245	0.0936268	0.114301	1.0286	1257.6	1072.9	1572.31	1591.3	1.12878	0.0341709	0.174761	1.46634	1374.8	1322.5	1522.48	1604.3	1.11564	0.0908717	0.157866	1.04157
O15269	SPTLC1	Serine palmitoyltransferase 1 OS=Homo sapiens OX=9606 GN=SPTLC1 PE=1 SV=1	24	12	1194.4	1273.7	1369.02	1461.44	1316.2	1135.4	1316.2	1329.36	0.934674	0.186156	-0.0974651	0.730122	1123.9	1175.1	1423.82	1404.71	0.999319	0.985557	-0.000982968	0.0063181	1144.5	976.3	1430.91	1448.03	1.01713	0.657371	0.0245004	0.182189	1323.5	1250.8	1465.67	1517.32	1.05389	0.286354	0.0757255	0.543097
Q8N183	NDUFAF2	NADH dehydrogenase [ubiquinone] 1 alpha subcomplex assembly factor 2 OS=Homo sapiens OX=9606 GN=NDUFAF2 PE=1 SV=1	15	9	1195.3	1416.4	1370.05	1625.17	1475.7	1602	1475.7	1875.66	1.1189	0.531133	0.162084	0.274797	1440	1483.1	1824.28	1772.89	1.20097	0.146839	0.264197	0.83316	1322.6	1426.2	1653.58	2115.31	1.2583	0.280155	0.331475	0.552602	1820.1	1677.5	2015.62	2034.94	1.35234	0.0540545	0.435458	1.26717
O14672	ADAM10	Disintegrin and metalloproteinase domain-containing protein 10 OS=Homo sapiens OX=9606 GN=ADAM10 PE=1 SV=1	26	17	1195.5	1230.4	1370.28	1411.76	1551	1164.8	1551	1363.78	1.04771	0.560367	0.0672443	0.251528	1198.8	1255.5	1518.71	1500.82	1.08537	0.0343271	0.118181	1.46436	1143.7	954.5	1429.91	1415.69	1.02285	0.284175	0.032593	0.546414	1356.7	1267.3	1502.44	1537.34	1.09264	0.041497	0.127824	1.38198
Q9UMX0	UBQLN1	Ubiquilin-1 OS=Homo sapiens OX=9606 GN=UBQLN1 PE=1 SV=2	32	7	1196	1115.1	1370.85	1279.46	1374.2	1278	1374.2	1496.32	1.08308	0.28564	0.115146	0.544181	944.4	1097.1	1196.42	1311.47	0.946261	0.434622	-0.0796906	0.361889	1043.5	843	1304.64	1250.32	0.964019	0.464386	-0.0528665	0.333121	1176.2	1034.9	1302.55	1255.42	0.965156	0.46392	-0.0511663	0.333556
O75477		Erlin-1 OS=Homo sapiens OX=9606 GN=ERLIN1 PE=1 SV=1	25	9	1198.1	1295.1	1373.26	1485.99	1401.9	1301	1401.9	1523.24	1.02304	0.729211	0.0328691	0.137147	1217.2	1164.6	1542.02	1392.16	1.0262	0.728136	0.0373172	0.137787	1239.1	985.8	1549.18	1462.12	1.05318	0.397556	0.0747482	0.400601	1353	1300.6	1498.34	1577.73	1.07583	0.256463	0.105452	0.590975
P42330	AKR1C3	Aldo-keto reductase family 1 member C3 OS=Homo sapiens OX=9606 GN=AKR1C3 PE=1 SV=4	25	5	1200.1	1015.1	1375.55	1164.72	1252.2	1288.3	1252.2	1508.38	1.08672	0.574994	0.119984	0.240337	918.3	951.7	1163.36	1137.66	0.905813	0.376942	-0.142715	0.423725	890.5	665	1113.35	986.314	0.826548	0.21533	-0.274829	0.666896	1216.3	1003.2	1346.96	1216.96	1.00931	0.93265	0.0133666	0.0302815
Q14166	TTLL12	Tubulin--tyrosine ligase-like protein 12 OS=Homo sapiens OX=9606 GN=TTLL12 PE=1 SV=2	20	15	1202.2	1057.1	1377.96	1212.91	1291.9	1075.4	1291.9	1259.11	0.984613	0.834776	-0.0223718	0.0784299	977.3	1041.7	1238.1	1245.24	0.958497	0.581901	-0.0611542	0.235151	1012.6	798	1266	1183.58	0.945465	0.523785	-0.0809046	0.280847	1057.7	924.3	1171.32	1121.25	0.884864	0.225851	-0.176472	0.646179
O75306	NDUFS2	NADH dehydrogenase [ubiquinone] iron-sulfur protein 2, mitochondrial OS=Homo sapiens OX=9606 GN=NDUFS2 PE=1 SV=2	18	12	1202.3	1423.7	1378.07	1633.55	1481.6	1176.8	1481.6	1377.83	0.949464	0.636429	-0.0748148	0.19625	1259.1	1285.9	1595.1	1537.16	1.04006	0.690374	0.0566626	0.160916	1301.4	1131.9	1627.07	1678.81	1.09771	0.376138	0.134495	0.424653	1524.1	1403.9	1687.82	1703.04	1.12593	0.276581	0.171113	0.558178
P30566	ADSL	Adenylosuccinate lyase OS=Homo sapiens OX=9606 GN=ADSL PE=1 SV=2	22	12	1204.5	1105.1	1380.6	1267.99	1277.8	1086.1	1277.8	1271.63	0.962565	0.472033	-0.0550443	0.326028	938.3	1044.5	1188.69	1248.59	0.920221	0.239431	-0.119947	0.62082	1028.9	804.9	1286.38	1193.81	0.936422	0.36739	-0.0947697	0.434872	1098	946.2	1215.95	1147.82	0.892464	0.162901	-0.164134	0.788076
O15460-2	P4HA2	Isoform IIa of Prolyl 4-hydroxylase subunit alpha-2 OS=Homo sapiens OX=9606 GN=P4HA2	22	15	1204.5	1409.6	1380.6	1617.37	1644.6	1254.3	1644.6	1468.57	1.03843	0.733865	0.0543986	0.134384	1319.8	1260.1	1672	1506.32	1.06016	0.596274	0.0842788	0.224554	1166.8	1195.5	1458.79	1773.14	1.07804	0.612472	0.108412	0.212914	1591.1	1545	1762.02	1874.21	1.2129	0.135172	0.278459	0.869112
Q9UHY1	NRBP1	Nuclear receptor-binding protein OS=Homo sapiens OX=9606 GN=NRBP1 PE=1 SV=1	9	5	1207	1158	1383.46	1328.69	1265.1	1217	1265.1	1424.9	0.991832	0.907669	-0.0118318	0.0420725	1066.1	1101.5	1350.6	1316.73	0.983474	0.558449	-0.0240415	0.253017	1049	819.8	1311.51	1215.91	0.931889	0.235623	-0.101769	0.627782	1092.2	982.8	1209.53	1192.22	0.88555	0.0325846	-0.175354	1.48699
O95487	SEC24B	Protein transport protein Sec24B OS=Homo sapiens OX=9606 GN=SEC24B PE=1 SV=2	17	11	1209.5	1176.5	1386.33	1349.91	1426.2	1097.5	1426.2	1284.98	0.990842	0.879391	-0.0132727	0.0558178	1061.7	1097.8	1345.02	1312.3	0.971161	0.248299	-0.042218	0.605025	1107.6	776	1384.78	1150.95	0.926718	0.486043	-0.109798	0.313325	1160.4	1038.4	1285.05	1259.66	0.930005	0.0497474	-0.10469	1.30323
Q06481	APLP2	Amyloid-like protein 2 OS=Homo sapiens OX=9606 GN=APLP2 PE=1 SV=2	27	13	1211.1	1333	1388.16	1529.48	1679.7	1530.4	1679.7	1791.83	1.18984	0.0917199	0.25077	1.03754	1380.2	1452.5	1748.52	1736.31	1.1944	0.0572275	0.256286	1.2424	1214.2	977.4	1518.05	1449.66	1.01716	0.780015	0.0245483	0.107897	1345.2	1246.4	1489.7	1511.98	1.02881	0.616376	0.0409718	0.210154
O95433	AHSA1	Activator of 90 kDa heat shock protein ATPase homolog 1 OS=Homo sapiens OX=9606 GN=AHSA1 PE=1 SV=1	23	13	1212.5	1043	1389.77	1196.74	1264.4	1114.3	1264.4	1304.65	0.993254	0.937549	-0.00976568	0.0280061	932.1	1026.2	1180.84	1226.71	0.930815	0.462288	-0.103434	0.335087	950	778.2	1187.74	1154.21	0.90545	0.338259	-0.143294	0.470751	1061.4	946.7	1175.42	1148.42	0.89845	0.310148	-0.15449	0.508431
Q9BXS5	AP1M1	AP-1 complex subunit mu-1 OS=Homo sapiens OX=9606 GN=AP1M1 PE=1 SV=3	20	13	1212.7	1165.4	1389.99	1337.18	1330.9	1090.4	1330.9	1276.67	0.956144	0.254899	-0.0647	0.593632	1016.2	1100	1287.38	1314.93	0.954218	0.171059	-0.067609	0.766855	988.7	787.4	1236.12	1167.85	0.881491	0.0644994	-0.181983	1.19044	1095.8	1018.1	1213.51	1235.04	0.897835	0.0394415	-0.155477	1.40405
P07099	EPHX1	Epoxide hydrolase 1 OS=Homo sapiens OX=9606 GN=EPHX1 PE=1 SV=1	31	18	1213.9	1289.5	1391.37	1479.57	1654.4	1469.3	1654.4	1720.29	1.17547	0.0445937	0.233235	1.35073	1239	1264.1	1569.64	1511.1	1.07308	0.185993	0.101753	0.730503	1221.5	1034.5	1527.18	1534.35	1.06639	0.164092	0.0927292	0.784913	1482	1391.2	1641.2	1687.64	1.15949	0.0442638	0.213496	1.35395
P49959	MRE11	Double-strand break repair protein MRE11 OS=Homo sapiens OX=9606 GN=MRE11 PE=1 SV=3	29	19	1214.4	1217	1391.94	1396.38	1386.9	1120.6	1386.9	1312.03	0.967939	0.35555	-0.0470126	0.449099	1034.3	1120.7	1310.31	1339.68	0.950388	0.0431338	-0.0734115	1.36518	1161.3	912	1451.91	1352.66	1.00583	0.885131	0.0083823	0.0529927	1196.4	1198.1	1324.92	1453.39	0.996409	0.945003	-0.00519027	0.0245667
P22033	MMUT	Methylmalonyl-CoA mutase, mitochondrial OS=Homo sapiens OX=9606 GN=MUT PE=1 SV=4	20	16	1214.5	1271.2	1392.06	1458.57	1456.6	1127.6	1456.6	1320.22	0.974109	0.67475	-0.0378448	0.170857	1117.1	1168.4	1415.21	1396.7	0.986416	0.631352	-0.0197313	0.199729	1200.6	992.6	1501.05	1472.2	1.04302	0.232839	0.0607616	0.632944	1329.8	1268.4	1472.65	1538.67	1.05637	0.228543	0.0791166	0.641031
Q70E73	RAPH1	Ras-associated and pleckstrin homology domains-containing protein 1 OS=Homo sapiens OX=9606 GN=RAPH1 PE=1 SV=3	23	15	1214.9	1103.6	1392.52	1266.27	1274.4	1361.3	1274.4	1593.85	1.07878	0.604043	0.109402	0.218932	954.6	1096	1209.34	1310.15	0.947612	0.479469	-0.0776312	0.31924	1029.7	872.2	1287.38	1293.63	0.970748	0.60105	-0.0428307	0.221089	1132.7	947.4	1254.38	1149.27	0.904041	0.260605	-0.14554	0.584018
Q01780	EXOSC10	Exosome component 10 OS=Homo sapiens OX=9606 GN=EXOSC10 PE=1 SV=2	28	22	1216.8	1337.3	1394.69	1534.41	1415.9	1345.4	1415.9	1575.23	1.02117	0.797345	0.0302288	0.0983539	1171.9	1206.2	1484.63	1441.88	0.999115	0.987461	-0.0012768	0.00547991	1240.2	1102.6	1550.56	1635.35	1.08767	0.256723	0.121245	0.590535	1366.7	1296	1513.51	1572.15	1.05345	0.410079	0.0751208	0.387133
P61026	RAB10	Ras-related protein Rab-10 OS=Homo sapiens OX=9606 GN=RAB10 PE=1 SV=1	43	8	1217.2	1256	1395.15	1441.13	1366.5	1176.4	1366.5	1377.36	0.967414	0.189581	-0.0477949	0.722204	1154	1217.6	1461.96	1455.51	1.02862	0.222467	0.0407151	0.652735	1175.1	996.5	1469.17	1477.99	1.03909	0.141436	0.0553214	0.84944	1325.3	1196.8	1467.67	1451.82	1.02933	0.229268	0.0417107	0.639657
P24539	ATP5PB	ATP synthase F(0) complex subunit B1, mitochondrial OS=Homo sapiens OX=9606 GN=ATP5PB PE=1 SV=2	20	9	1217.2	1341.4	1395.15	1539.12	1498.8	1080.8	1498.8	1265.43	0.94205	0.598415	-0.0861251	0.222997	1087.2	1171.3	1377.33	1400.17	0.946571	0.394657	-0.0792179	0.40378	1153.2	895.1	1441.79	1327.59	0.943805	0.464241	-0.0834388	0.333256	1276.1	1191.1	1413.18	1444.9	0.974035	0.656757	-0.0379548	0.182596
Q9UIQ6	LNPEP	Leucyl-cystinyl aminopeptidase OS=Homo sapiens OX=9606 GN=LNPEP PE=1 SV=3	26	16	1219.3	1317.5	1397.56	1511.7	1552.4	1121.5	1552.4	1313.08	0.984954	0.884047	-0.0218723	0.0535245	1422.8	1378.6	1802.49	1647.97	1.18603	0.10628	0.246138	0.973547	1255.9	1085.3	1570.19	1609.69	1.09302	0.154352	0.128323	0.811489	1390.8	1350.9	1540.2	1638.75	1.0927	0.215591	0.127902	0.666368
Q9NWH9	SLTM	SAFB-like transcription modulator OS=Homo sapiens OX=9606 GN=SLTM PE=1 SV=2	38	27	1219.7	1354.8	1398.02	1554.49	1566.8	1290.7	1566.8	1511.19	1.0425	0.528771	0.0600435	0.276732	1132	1199.8	1434.08	1434.23	0.971484	0.644405	-0.0417373	0.190841	1332.5	1105.6	1665.96	1639.8	1.11964	0.15587	0.163039	0.807238	1434.8	1390.3	1588.93	1686.55	1.10939	0.222018	0.149762	0.653612
Q14692	BMS1	Ribosome biogenesis protein BMS1 homolog OS=Homo sapiens OX=9606 GN=BMS1 PE=1 SV=1	27	24	1220.1	1340.6	1398.48	1538.2	1593.5	1445.1	1593.5	1691.96	1.11877	0.178103	0.161911	0.749328	1260.4	1321.4	1596.75	1579.59	1.08161	0.230773	0.113182	0.636815	1333.7	1087	1667.46	1612.21	1.1168	0.149905	0.159367	0.824183	1484.5	1460.9	1643.97	1772.19	1.16327	0.127248	0.21819	0.895348
P05362	ICAM1	Intercellular adhesion molecule 1 OS=Homo sapiens OX=9606 GN=ICAM1 PE=1 SV=2	32	13	1220.1	1386.3	1398.48	1590.64	1851.1	889.6	1851.1	1041.57	0.967734	0.918308	-0.0473173	0.0370116	1233.7	1243.6	1562.92	1486.59	1.02021	0.797701	0.0288631	0.0981601	951.3	799.2	1189.36	1185.36	0.794456	0.0854998	-0.331961	1.06804	1251	1128.6	1385.39	1369.08	0.9215	0.347809	-0.117944	0.458659
Q15813	TBCE	Tubulin-specific chaperone E OS=Homo sapiens OX=9606 GN=TBCE PE=1 SV=1	18	14	1221	1104.7	1399.51	1267.53	1306.9	1111.9	1306.9	1301.84	0.978142	0.702066	-0.0318842	0.153622	1004.3	1079.1	1272.31	1289.95	0.960713	0.513766	-0.0578231	0.289234	1030.7	813.9	1288.63	1207.16	0.935791	0.384616	-0.0957411	0.414973	1152.8	984.3	1276.64	1194.04	0.926373	0.334418	-0.110335	0.475711
Q96EY7	PTCD3	Pentatricopeptide repeat domain-containing protein 3, mitochondrial OS=Homo sapiens OX=9606 GN=PTCD3 PE=1 SV=3	24	17	1221.9	1297.7	1400.54	1488.98	1385.5	1065.9	1385.5	1247.98	0.911392	0.25785	-0.133856	0.588633	1120.9	1171	1420.02	1399.81	0.975883	0.522691	-0.0352204	0.281755	1181.1	983.3	1476.67	1458.41	1.01577	0.663979	0.0225709	0.177845	1337.6	1265.4	1481.29	1535.03	1.04388	0.345177	0.0619614	0.461958
Q9UBC2	EPS15L1	Epidermal growth factor receptor substrate 15-like 1 OS=Homo sapiens OX=9606 GN=EPS15L1 PE=1 SV=1	28	2	1222.3	1197.2	1401	1373.66	1243.6	1096.1	1243.6	1283.34	0.910721	0.0358858	-0.134919	1.44508	1024	1083.9	1297.26	1295.69	0.934511	0.021958	-0.0977166	1.65841	1069.8	875.3	1337.52	1298.23	0.949933	0.101037	-0.0741024	0.99552	1198.5	1032.5	1327.25	1252.51	0.929753	0.134	-0.10508	0.872894
P46100		Transcriptional regulator ATRX OS=Homo sapiens OX=9606 GN=ATRX PE=1 SV=5	33	29	1223.6	1361.9	1402.49	1562.64	1446.5	1273.9	1446.5	1491.52	0.990856	0.885514	-0.0132526	0.0528046	1244.5	1280.2	1576.61	1530.34	1.04783	0.484511	0.0674046	0.314697	1296.5	1187.8	1620.95	1761.72	1.14082	0.189312	0.190067	0.722821	1518.4	1475.5	1681.51	1789.9	1.17075	0.120163	0.227428	0.920231
Q9BQ52	ELAC2	Zinc phosphodiesterase ELAC protein 2 OS=Homo sapiens OX=9606 GN=ELAC2 PE=1 SV=2	14	11	1227.5	1183.8	1406.96	1358.29	1147.9	1427.1	1147.9	1670.89	1.01936	0.92811	0.0276655	0.0324004	964.2	1006.9	1221.51	1203.64	0.87701	0.0224573	-0.189335	1.64864	1145.2	894.6	1431.79	1326.85	0.99761	0.959625	-0.00345279	0.0178985	1249.7	1151.7	1383.95	1397.11	1.00572	0.783601	0.00822172	0.105905
O14936	CASK	Peripheral plasma membrane protein CASK OS=Homo sapiens OX=9606 GN=CASK PE=1 SV=3	23	16	1228.9	1246.8	1408.56	1430.57	1558.3	1242.8	1558.3	1455.1	1.06138	0.240434	0.0859406	0.619004	1144.1	1228.1	1449.41	1468.06	1.02759	0.113083	0.0392687	0.946604	1183.6	973.4	1479.8	1443.73	1.02972	0.183916	0.0422541	0.73538	1387.2	1206.4	1536.22	1463.46	1.05655	0.169079	0.0793543	0.77191
Q15050	RRS1	Ribosome biogenesis regulatory protein homolog OS=Homo sapiens OX=9606 GN=RRS1 PE=1 SV=2	20	11	1229.2	1394.5	1408.91	1600.05	1491.6	1360.1	1491.6	1592.44	1.02495	0.761407	0.0355605	0.118383	1197.2	1246.1	1516.68	1489.58	0.999107	0.990157	-0.00128908	0.00429584	1298	1231.6	1622.82	1826.68	1.14641	0.255618	0.197129	0.592409	1506.1	1400.7	1667.89	1699.16	1.11901	0.205712	0.162224	0.68674
Q6PL18	ATAD2	ATPase family AAA domain-containing protein 2 OS=Homo sapiens OX=9606 GN=ATAD2 PE=1 SV=1	26	19	1231.2	1344.2	1411.2	1542.33	1168	1340.3	1168	1569.26	0.926775	0.659395	-0.109709	0.180854	931.6	943.5	1180.21	1127.85	0.781458	0.0446695	-0.355759	1.34999	1291.7	1205.1	1614.95	1787.38	1.15195	0.174084	0.204081	0.759241	1396.2	1393.1	1546.18	1689.94	1.09568	0.283558	0.131827	0.547357
Q96N66	MBOAT7	Lysophospholipid acyltransferase 7 OS=Homo sapiens OX=9606 GN=MBOAT7 PE=1 SV=2	15	8	1232.3	1341.9	1412.46	1539.69	1511.5	1157.3	1511.5	1355	0.970985	0.712397	-0.0424784	0.147278	1263.3	1302.5	1600.42	1557	1.06953	0.266342	0.0969811	0.574561	1178	1011.1	1472.79	1499.64	1.00687	0.890369	0.00987829	0.0504301	1398.3	1301	1548.51	1578.22	1.05913	0.313241	0.082886	0.504122
P04632	CAPNS1	Calpain small subunit 1 OS=Homo sapiens OX=9606 GN=CAPNS1 PE=1 SV=1	47	11	1233.8	1164.2	1414.18	1335.8	1470.1	1124.7	1470.1	1316.83	1.01344	0.84995	0.0192551	0.0706066	985.7	1081.6	1248.74	1292.94	0.924255	0.146644	-0.113637	0.833736	1019.3	794.6	1274.38	1178.53	0.891975	0.138514	-0.164925	0.858507	1193.5	1046.2	1321.71	1269.13	0.942128	0.233814	-0.0860043	0.63113
Q12849	GRSF1	G-rich sequence factor 1 OS=Homo sapiens OX=9606 GN=GRSF1 PE=1 SV=3	31	19	1236.9	1276.3	1417.73	1464.42	1363.3	1556.7	1363.3	1822.62	1.1054	0.578177	0.144564	0.237939	1176.6	1288.4	1490.59	1540.15	1.05155	0.16083	0.0725184	0.793634	1202.2	1117.8	1503.05	1657.9	1.09673	0.226891	0.133208	0.644183	1401.7	1305.8	1552.27	1584.04	1.08818	0.0459912	0.121922	1.33733
P02768	ALB	Serum albumin OS=Homo sapiens OX=9606 GN=ALB PE=1 SV=2	15	5	1237.3	937.3	1418.19	1075.46	1137.6	940.4	1137.6	1101.04	0.89774	0.536463	-0.155631	0.27046	767	844.6	971.681	1009.63	0.794544	0.275668	-0.331801	0.559614	967.7	746.4	1209.87	1107.04	0.929126	0.67028	-0.106054	0.173744	1185.1	990.6	1312.41	1201.68	1.0082	0.959909	0.011776	0.01777
Q2TAY7	SMU1	WD40 repeat-containing protein SMU1 OS=Homo sapiens OX=9606 GN=SMU1 PE=1 SV=2	17	10	1238.7	1301.7	1419.8	1493.57	1589.8	1398.3	1589.8	1637.17	1.10764	0.0700387	0.147493	1.15466	1179.4	1226.7	1494.13	1466.39	1.01619	0.61033	0.0231673	0.214435	1252.3	1042.2	1565.69	1545.77	1.06799	0.122131	0.0949045	0.913176	1363.1	1302.1	1509.53	1579.55	1.06031	0.226208	0.0844919	0.645491
Q9NX40	OCIAD1	OCIA domain-containing protein 1 OS=Homo sapiens OX=9606 GN=OCIAD1 PE=1 SV=1	32	11	1242.3	1425.5	1423.92	1635.61	1808.1	1332.5	1808.1	1560.13	1.10089	0.44369	0.138676	0.35292	1374.3	1376.7	1741.04	1645.7	1.10695	0.294119	0.146586	0.531476	1201.5	1071.9	1502.17	1589.82	1.01061	0.900331	0.0152241	0.045598	1453.8	1339.2	1609.97	1624.56	1.0572	0.496259	0.0802421	0.304292
Q96FV9	THOC1	THO complex subunit 1 OS=Homo sapiens OX=9606 GN=THOC1 PE=1 SV=1	12	11	1242.3	1362.7	1423.92	1563.56	1572.4	1252	1572.4	1465.87	1.017	0.799644	0.024323	0.0971031	1146.3	1118.2	1452.2	1336.69	0.933526	0.387489	-0.0992377	0.41174	1266.7	1031	1583.69	1529.16	1.04196	0.490988	0.0593059	0.308929	1367.8	1350.3	1514.73	1638.02	1.05532	0.468549	0.077684	0.329245
O95292	VAPB	Vesicle-associated membrane protein-associated protein B/C OS=Homo sapiens OX=9606 GN=VAPB PE=1 SV=3	21	10	1243.1	1308.9	1424.84	1501.83	1460.5	1300.7	1460.5	1522.89	1.01938	0.624802	0.0276956	0.204257	1224.3	1260.5	1551.02	1506.79	1.04481	0.27769	0.0632403	0.55644	1211.9	1082.5	1515.18	1605.54	1.0663	0.24375	0.0926192	0.613055	1395	1220.3	1544.85	1480.32	1.03366	0.430187	0.0477607	0.366343
O00170		AH receptor-interacting protein OS=Homo sapiens OX=9606 GN=AIP PE=1 SV=2	25	15	1244	1082.5	1425.87	1242.06	1391.6	1089.3	1391.6	1275.38	0.999645	0.99692	-0.000512257	0.0013395	1107.4	1160.5	1402.92	1387.26	1.04582	0.575698	0.064636	0.239805	989.8	801.5	1237.5	1188.77	0.909419	0.331606	-0.136983	0.479378	1144.6	1042.6	1267.56	1264.76	0.949169	0.537508	-0.0752636	0.269615
Q9BVJ6	UTP14A	U3 small nucleolar RNA-associated protein 14 homolog A OS=Homo sapiens OX=9606 GN=UTP14A PE=1 SV=1	23	16	1245.4	1327.6	1427.48	1523.28	1558.3	1439.4	1558.3	1685.29	1.09924	0.207004	0.136504	0.684021	1166	1255	1477.16	1500.22	1.00902	0.812396	0.0129559	0.0902323	1308.2	1159.1	1635.58	1719.15	1.1369	0.0864072	0.185109	1.06345	1501.1	1392.9	1662.35	1689.7	1.136	0.0564757	0.183958	1.24814
Q9Y2A7	NCKAP1	Nck-associated protein 1 OS=Homo sapiens OX=9606 GN=NCKAP1 PE=1 SV=1	23	15	1246.8	1200.4	1429.08	1377.34	1458.5	1237.5	1458.5	1448.9	1.03598	0.195016	0.0509996	0.70993	1132.1	1202.4	1434.21	1437.34	1.02321	0.335791	0.0331029	0.473931	1099.4	885.5	1374.52	1313.35	0.957762	0.277125	-0.0622606	0.557325	1281.1	1121.6	1418.72	1360.59	0.990342	0.760861	-0.0140018	0.118695
P30533	LRPAP1	Alpha-2-macroglobulin receptor-associated protein OS=Homo sapiens OX=9606 GN=LRPAP1 PE=1 SV=1	27	15	1248.7	1388.4	1431.26	1593.05	1590.7	1173.8	1590.7	1374.32	0.980396	0.846668	-0.0285634	0.0722868	1175.1	1261.6	1488.69	1508.11	0.990904	0.881473	-0.0131823	0.0547909	1205.4	1135.4	1507.05	1684	1.05514	0.558707	0.0774287	0.252816	1546.1	1410.6	1712.19	1711.17	1.13195	0.132486	0.178809	0.877829
Q9HD20	ATP13A1	Manganese-transporting ATPase 13A1 OS=Homo sapiens OX=9606 GN=ATP13A1 PE=1 SV=2	26	20	1248.8	1418.9	1431.37	1628.04	1571	1242.2	1571	1454.4	0.988882	0.895382	-0.0161295	0.0479918	1285.4	1311.3	1628.42	1567.52	1.04463	0.575452	0.0629856	0.239991	1219.6	1077	1524.8	1597.38	1.02052	0.792856	0.0293016	0.100805	1456.1	1340.4	1612.52	1626.01	1.05855	0.459463	0.0820842	0.337749
P31947	SFN	14-3-3 protein sigma OS=Homo sapiens OX=9606 GN=SFN PE=1 SV=1	85	9	1249.2	1159.3	1431.83	1330.18	1334	1071.1	1334	1254.07	0.937025	0.310825	-0.09384	0.507484	991.6	1104.2	1256.22	1319.95	0.932717	0.261522	-0.100489	0.582492	994.6	786.8	1243.5	1166.96	0.872721	0.109842	-0.196408	0.959232	1106.7	945.1	1225.58	1146.48	0.85882	0.0939801	-0.219573	1.02696
P16104	H2AX	Histone H2AX OS=Homo sapiens OX=9606 GN=H2AFX PE=1 SV=2	61	3	1252.3	1422.6	1435.38	1632.29	1721.6	1435.9	1721.6	1681.19	1.10924	0.237407	0.149574	0.624507	1205.2	1260.8	1526.82	1507.15	0.989015	0.880444	-0.0159361	0.055298	1375.3	1145.9	1719.47	1699.57	1.11454	0.217813	0.156448	0.661916	1528.9	1481.9	1693.14	1797.66	1.13793	0.198111	0.186415	0.703091
Q9UJU6	DBNL	Drebrin-like protein OS=Homo sapiens OX=9606 GN=DBNL PE=1 SV=1	30	14	1252.6	1137.4	1435.73	1305.05	1367.9	1109.2	1367.9	1298.68	0.972928	0.665634	-0.0395944	0.176764	1064.1	1194.9	1348.06	1428.38	1.01301	0.837764	0.0186519	0.0768781	1017.3	877.3	1271.88	1301.19	0.938811	0.337069	-0.0910939	0.472281	1160.8	975.1	1285.5	1182.88	0.90061	0.242792	-0.151026	0.614766
P05067	APP	Amyloid-beta A4 protein OS=Homo sapiens OX=9606 GN=APP PE=1 SV=3	22	13	1252.6	1416	1435.73	1624.71	1816	1522.4	1816	1782.47	1.1758	0.107192	0.233642	0.969836	1512.4	1588.3	1916	1898.65	1.24644	0.0578768	0.317808	1.2375	1244.2	1072	1555.56	1589.97	1.0278	0.701114	0.0395618	0.154212	1519.9	1430.6	1683.17	1735.43	1.11703	0.209289	0.159667	0.679253
P61619	SEC61A1	Protein transport protein Sec61 subunit alpha isoform 1 OS=Homo sapiens OX=9606 GN=SEC61A1 PE=1 SV=2	18	8	1255.5	1345.7	1439.05	1544.05	1685.1	1301.2	1685.1	1523.48	1.07558	0.362598	0.10512	0.440575	1358.8	1363.8	1721.41	1630.28	1.12356	0.117689	0.168073	0.929263	1203	1062.4	1504.05	1575.73	1.03241	0.526424	0.0460123	0.278664	1406.9	1298.2	1558.03	1574.82	1.0502	0.29438	0.0706631	0.531092
Q96FQ6	S100A16	Protein S100-A16 OS=Homo sapiens OX=9606 GN=S100A16 PE=1 SV=1	14	6	1255.7	1197.9	1439.28	1374.47	1321.1	955.6	1321.1	1118.84	0.86715	0.220475	-0.205647	0.656641	972.5	1078.4	1232.02	1289.11	0.896006	0.0771787	-0.15842	1.1125	1037	895.9	1296.51	1328.78	0.933022	0.121316	-0.100017	0.916082	1109.4	1019.1	1228.57	1236.25	0.875993	0.0332529	-0.191008	1.47817
P67870	CSNK2B	Casein kinase II subunit beta OS=Homo sapiens OX=9606 GN=CSNK2B PE=1 SV=1	27	7	1257.5	1286	1441.34	1475.55	1548.6	1490.4	1548.6	1745	1.12914	0.199394	0.175231	0.700288	1317.1	1329.5	1668.58	1589.28	1.11689	0.0585821	0.159489	1.23224	1236.3	1100.9	1545.68	1632.83	1.08969	0.107755	0.123918	0.967562	1427.4	1366.2	1580.73	1657.31	1.1101	0.061934	0.150689	1.20807
Q641Q2	WASHC2A	WASH complex subunit 2A OS=Homo sapiens OX=9606 GN=WASHC2A PE=1 SV=3	18	4	1260.6	1181.6	1444.9	1355.76	1253.1	1112.4	1253.1	1302.43	0.912472	0.137867	-0.132147	0.860539	988.7	1123.3	1252.54	1342.79	0.926685	0.246903	-0.10985	0.607473	1029.7	840.5	1287.38	1246.61	0.904784	0.112709	-0.144355	0.94804	1136.4	983.3	1258.47	1192.82	0.875256	0.0874361	-0.192223	1.05831
O14964	HGS	Hepatocyte growth factor-regulated tyrosine kinase substrate OS=Homo sapiens OX=9606 GN=HGS PE=1 SV=1	30	19	1262.2	1183.2	1446.73	1357.6	1392	1127.8	1392	1320.46	0.967239	0.505839	-0.0480564	0.295987	1060	1119.5	1342.87	1338.24	0.956062	0.301456	-0.064824	0.520776	1049	804.3	1311.51	1192.92	0.893058	0.180602	-0.163174	0.743277	1127.3	1010.8	1248.4	1226.18	0.882413	0.0695951	-0.180474	1.15742
P01111	NRAS	GTPase NRas OS=Homo sapiens OX=9606 GN=NRAS PE=1 SV=1	12	2	1263.6	1273.9	1448.34	1461.67	1558.3	1473.6	1558.3	1725.33	1.12839	0.155526	0.174269	0.808196	1229	1291.3	1556.97	1543.61	1.06549	0.00966527	0.0915176	2.01479	1170.2	1028.3	1463.04	1525.15	1.02687	0.343495	0.0382521	0.464079	1402.7	1262.4	1553.38	1531.39	1.06006	0.0209708	0.0841432	1.67838
P55036	PSMD4	26S proteasome non-ATPase regulatory subunit 4 OS=Homo sapiens OX=9606 GN=PSMD4 PE=1 SV=1	24	9	1263.9	1176.5	1448.68	1349.91	1368.8	1119.6	1368.8	1310.86	0.957502	0.408055	-0.0626532	0.389282	974.9	1088.8	1235.06	1301.55	0.906386	0.158756	-0.141802	0.799269	1062.7	813.3	1328.64	1206.27	0.90578	0.235581	-0.142768	0.627859	1103.6	1002	1222.15	1215.51	0.87103	0.0676725	-0.199206	1.16959
Q9BXF6	RAB11FIP5	Rab11 family-interacting protein 5 OS=Homo sapiens OX=9606 GN=RAB11FIP5 PE=1 SV=1	24	19	1264.3	1238	1449.14	1420.48	1443.2	1186.8	1443.2	1389.54	0.987148	0.606021	-0.0186614	0.217512	1118.3	1256.5	1416.73	1502.01	1.01712	0.639823	0.0244888	0.19394	1173.5	990.3	1467.17	1468.79	1.02312	0.147026	0.0329742	0.832605	1286	1170.8	1424.15	1420.27	0.99122	0.475496	-0.0127232	0.322854
Q9UHQ9	CYB5R1	NADH-cytochrome b5 reductase 1 OS=Homo sapiens OX=9606 GN=CYB5R1 PE=1 SV=1	33	15	1264.3	1427.8	1449.14	1638.25	1550.9	1040	1550.9	1217.66	0.896731	0.492882	-0.157253	0.307257	1327.1	1370.8	1681.25	1638.65	1.07531	0.353201	0.104749	0.451978	1236.9	1126	1546.43	1670.06	1.04182	0.625384	0.0590995	0.203853	1493.2	1397.2	1653.6	1694.92	1.08458	0.309782	0.117135	0.508944
Q99848	EBNA1BP2	Probable rRNA-processing protein EBP2 OS=Homo sapiens OX=9606 GN=EBNA1BP2 PE=1 SV=2	21	11	1265.8	1398.9	1450.86	1605.09	1527.6	1491	1527.6	1745.7	1.07112	0.501307	0.0991249	0.299897	1242.3	1488.9	1573.82	1779.82	1.09741	0.366863	0.134107	0.435496	1352.6	1533.4	1691.09	2274.31	1.2976	0.270682	0.375842	0.56754	1654.6	1475.6	1832.34	1790.02	1.18535	0.0713089	0.245309	1.14686
P0DP25	CALM3	Calmodulin-3 OS=Homo sapiens OX=9606 GN=CALM3 PE=1 SV=1	13	4	1266	718.9	1451.09	824.864	677.8	575.8	677.8	674.162	0.594021	0.278066	-0.751415	0.555852	375.3	773.2	475.452	924.279	0.615009	0.373323	-0.701319	0.427915	864.5	448	1080.84	664.464	0.766846	0.553532	-0.382991	0.256857	737.8	638.9	817.056	775.037	0.699529	0.389681	-0.515544	0.409291
Q9UH99	SUN2	SUN domain-containing protein 2 OS=Homo sapiens OX=9606 GN=SUN2 PE=1 SV=3	34	21	1266.6	1451.1	1451.77	1664.99	1658.9	970.7	1658.9	1136.52	0.896899	0.626433	-0.156983	0.203126	1232.7	1239.4	1561.66	1481.57	0.976407	0.777431	-0.0344453	0.109338	1346.7	1147.4	1683.71	1701.8	1.08623	0.335971	0.119325	0.473699	1470.2	1418.8	1628.13	1721.12	1.07459	0.422848	0.10379	0.373816
P60866	RPS20	40S ribosomal protein S20 OS=Homo sapiens OX=9606 GN=RPS20 PE=1 SV=1	21	5	1267.6	1140.7	1452.92	1308.84	1326.4	1190.2	1326.4	1393.52	0.98485	0.817015	-0.0220235	0.0877702	919.8	1084.8	1165.26	1296.76	0.891469	0.264217	-0.165743	0.578039	1099.4	831	1374.52	1232.52	0.943981	0.524327	-0.0831706	0.280398	1100.2	986.7	1218.39	1196.95	0.874564	0.140495	-0.193364	0.852341
Q9UIW2	PLXNA1	Plexin-A1 OS=Homo sapiens OX=9606 GN=PLXNA1 PE=1 SV=3	23	17	1268.1	1376.2	1453.49	1579.05	1538.1	976.6	1538.1	1143.43	0.884251	0.48595	-0.177472	0.313408	1246.3	1303	1578.89	1557.6	1.03428	0.500123	0.0486213	0.300923	1238.9	1110.6	1548.93	1647.22	1.05395	0.412733	0.0758083	0.38433	1425.2	1374.3	1578.3	1667.14	1.0702	0.300525	0.0978844	0.522119
Q8WXA9-2	SREK1	Isoform 2 of Splicing regulatory glutamine/lysine-rich protein 1 OS=Homo sapiens OX=9606 GN=SREK1	16	10	1270	1441.8	1455.67	1654.32	1523.1	1421.9	1523.1	1664.8	1.02505	0.77977	0.0356958	0.108033	1306	1294.7	1654.52	1547.68	1.02965	0.722306	0.0421518	0.141279	1310.8	1207.3	1638.83	1790.64	1.10273	0.329574	0.141075	0.482047	1563.2	1521.8	1731.12	1846.07	1.15023	0.178732	0.201917	0.747798
Q16822	PCK2	Phosphoenolpyruvate carboxykinase [GTP], mitochondrial OS=Homo sapiens OX=9606 GN=PCK2 PE=1 SV=4	29	22	1270.3	1381.2	1456.02	1584.79	1636.8	1488.4	1636.8	1742.66	1.11137	0.179272	0.15234	0.746487	1453.9	1461.9	1841.89	1747.55	1.18042	0.0752284	0.239305	1.12362	1300.9	1188.9	1626.45	1763.35	1.11477	0.204449	0.156749	0.689416	1496.6	1385.8	1657.37	1681.09	1.09789	0.150897	0.13473	0.821319
P40261	NNMT	Nicotinamide N-methyltransferase OS=Homo sapiens OX=9606 GN=NNMT PE=1 SV=1	20	9	1270.3	1199.2	1456.02	1375.96	1610.7	705.4	1610.7	825.901	0.860389	0.665963	-0.216938	0.17655	1072.9	1193.1	1359.21	1426.23	0.983568	0.699392	-0.0239038	0.155279	1000	797	1250.25	1182.09	0.858886	0.0627701	-0.219462	1.20225	1170.3	945.7	1296.02	1147.21	0.862729	0.148084	-0.21302	0.829492
Q6NZY4	ZCCHC8	Zinc finger CCHC domain-containing protein 8 OS=Homo sapiens OX=9606 GN=ZCCHC8 PE=1 SV=2	23	17	1272	1369.4	1457.96	1571.25	1560	1321.6	1560	1547.36	1.0258	0.56374	0.0367496	0.248921	1148.7	1231.7	1455.24	1472.37	0.966459	0.46874	-0.0492189	0.329068	1307.7	1191.3	1634.95	1766.91	1.12302	0.165392	0.167383	0.781486	1414.8	1329.3	1566.78	1612.55	1.04956	0.344142	0.069781	0.463263
Q9HCC0	MCCC2	Methylcrotonoyl-CoA carboxylase beta chain, mitochondrial OS=Homo sapiens OX=9606 GN=MCCC2 PE=1 SV=1	28	18	1272.1	1390.9	1458.08	1595.91	1650.1	1299.1	1650.1	1521.02	1.03835	0.598352	0.0542956	0.223043	1256.5	1308.7	1591.81	1564.41	1.03347	0.542591	0.0475014	0.265527	1298.2	1119.6	1623.07	1660.57	1.0752	0.249163	0.104599	0.603517	1540.8	1420.1	1706.32	1722.7	1.1228	0.114036	0.167096	0.942959
P61313	RPL15	60S ribosomal protein L15 OS=Homo sapiens OX=9606 GN=RPL15 PE=1 SV=2	28	9	1272.8	1276.5	1458.88	1464.65	1591.4	1466.3	1591.4	1716.78	1.13157	0.0920181	0.178326	1.03613	1080.8	1356	1369.22	1620.95	1.0228	0.816047	0.0325174	0.088285	1232.1	1140.5	1540.43	1691.56	1.10551	0.178229	0.144713	0.749021	1395.6	1216.1	1545.52	1475.23	1.03325	0.302029	0.0471918	0.519951
O95232	LUC7L3	Luc7-like protein 3 OS=Homo sapiens OX=9606 GN=LUC7L3 PE=1 SV=2	18	11	1274.3	1351.5	1460.6	1550.71	1585.9	1352.7	1585.9	1583.78	1.05259	0.220985	0.0739455	0.655636	1140.3	1162	1444.6	1389.05	0.941002	0.235287	-0.0877296	0.628403	1230.8	993.1	1538.81	1472.94	1.00015	0.997189	0.000212555	0.00122251	1355	1313.1	1500.56	1592.9	1.02728	0.589473	0.0388283	0.229536
P51532-4	SMARCA4	Isoform 4 of Transcription activator BRG1 OS=Homo sapiens OX=9606 GN=SMARCA4	42	18	1274.6	1410.2	1460.94	1618.06	1498.1	1370.5	1498.1	1604.62	1.0077	0.912006	0.0110686	0.0400021	1299.4	1312.6	1646.16	1569.07	1.04424	0.517795	0.062459	0.285842	1351.6	1250.1	1689.84	1854.12	1.15101	0.177467	0.202898	0.750882	1555.3	1512.1	1722.37	1834.3	1.15514	0.131644	0.208065	0.880599
Q9NRY4	ARHGAP35	Rho GTPase-activating protein 35 OS=Homo sapiens OX=9606 GN=ARHGAP35 PE=1 SV=3	13	11	1277.2	1167.5	1463.92	1339.59	1273.2	1100.3	1273.2	1288.26	0.913662	0.192994	-0.130268	0.714457	1067.3	1131.9	1352.12	1353.07	0.964928	0.511958	-0.0515068	0.290765	1033.3	795.3	1291.88	1179.57	0.881557	0.186001	-0.181874	0.730484	1124.2	987	1244.96	1197.31	0.871149	0.113256	-0.199009	0.94594
O60493	SNX3	Sorting nexin-3 OS=Homo sapiens OX=9606 GN=SNX3 PE=1 SV=3	10	5	1278.3	1145	1465.18	1313.77	1300.6	1153.6	1300.6	1350.66	0.954051	0.507318	-0.0678616	0.29472	1048.3	1133.7	1328.05	1355.22	0.965567	0.597387	-0.0505517	0.223744	1069.3	867.7	1336.89	1286.95	0.944184	0.433241	-0.0828596	0.363271	1132.4	1010.9	1254.05	1226.3	0.892547	0.191946	-0.164	0.716822
O00425	IGF2BP3	Insulin-like growth factor 2 mRNA-binding protein 3 OS=Homo sapiens OX=9606 GN=IGF2BP3 PE=1 SV=2	22	13	1279	1213	1465.99	1391.79	1295.1	1010.5	1295.1	1183.12	0.867183	0.105752	-0.205591	0.975711	1044.5	1118.5	1323.23	1337.05	0.930891	0.120246	-0.103315	0.919928	1054.6	807.8	1318.51	1198.11	0.880622	0.137323	-0.183405	0.862258	1095	963.4	1212.63	1168.68	0.833272	0.0312281	-0.26314	1.50545
Q9BZZ5	API5	Apoptosis inhibitor 5 OS=Homo sapiens OX=9606 GN=API5 PE=1 SV=3	26	16	1279.3	1239.9	1466.33	1422.66	1443.6	1112.5	1443.6	1302.54	0.950555	0.435412	-0.0731575	0.361099	1084.2	1135.8	1373.53	1357.73	0.945403	0.0768387	-0.0809993	1.11442	1105.4	893.9	1382.03	1325.81	0.937296	0.125906	-0.0934229	0.899955	1170.9	1062.8	1296.68	1289.26	0.895103	0.0207068	-0.159874	1.68389
Q9UJW0	DCTN4	Dynactin subunit 4 OS=Homo sapiens OX=9606 GN=DCTN4 PE=1 SV=1	14	10	1279.3	1213.8	1466.33	1392.71	1335.9	1140.3	1335.9	1335.09	0.934227	0.125151	-0.0981556	0.902565	1049.5	1118.2	1329.57	1336.69	0.932571	0.121045	-0.100715	0.917052	1033.5	863.5	1292.13	1280.72	0.899902	0.0615728	-0.15216	1.21061	1128	992.8	1249.17	1204.35	0.858161	0.0423292	-0.220679	1.37336
P35268	RPL22	60S ribosomal protein L22 OS=Homo sapiens OX=9606 GN=RPL22 PE=1 SV=2	25	4	1279.8	1205.9	1466.9	1383.65	1506.3	1271.4	1506.3	1488.59	1.05063	0.232035	0.0712615	0.634447	1038.5	1120.1	1315.63	1338.96	0.931257	0.151625	-0.102749	0.819229	1173.8	895.8	1467.54	1328.63	0.980924	0.769003	-0.0277866	0.114072	1298.5	1064.8	1437.99	1291.69	0.957596	0.547263	-0.0625108	0.261804
Q13838	DDX39B	Spliceosome RNA helicase DDX39B OS=Homo sapiens OX=9606 GN=DDX39B PE=1 SV=1	69	7	1280.8	1300.7	1468.05	1492.42	1575.8	1212.3	1575.8	1419.39	1.01173	0.846727	0.0168224	0.0722565	1111.8	1195.4	1408.49	1428.97	0.958452	0.06092	-0.0612219	1.21524	1215.5	904.5	1519.68	1341.53	0.966472	0.636374	-0.0491994	0.196288	1273.8	1210.2	1410.63	1468.07	0.972381	0.320296	-0.0404064	0.494448
O00203	AP3B1	AP-3 complex subunit beta-1 OS=Homo sapiens OX=9606 GN=AP3B1 PE=1 SV=3	24	15	1280.9	1165.4	1468.17	1337.18	1340.5	1015.4	1340.5	1188.86	0.901622	0.302309	-0.149406	0.519549	1031.7	1099.7	1307.02	1314.58	0.934501	0.296358	-0.0977324	0.528183	1021.1	763.1	1276.63	1131.81	0.85852	0.179141	-0.220076	0.746806	1092.1	932.4	1209.42	1131.08	0.834298	0.093009	-0.261365	1.03147
Q9UDR5	AASS	Alpha-aminoadipic semialdehyde synthase, mitochondrial OS=Homo sapiens OX=9606 GN=AASS PE=1 SV=1	26	21	1281.9	1366.7	1469.31	1568.15	1489.7	1242.4	1489.7	1454.63	0.969341	0.468238	-0.0449235	0.329533	1172.3	1235	1485.14	1476.31	0.974976	0.523743	-0.0365607	0.280882	1280	1054.7	1600.32	1564.31	1.04187	0.350224	0.0591706	0.455654	1471.5	1376.9	1629.57	1670.29	1.08639	0.13351	0.119541	0.874487
Q6L8Q7	PDE12	2',5'-phosphodiesterase 12 OS=Homo sapiens OX=9606 GN=PDE12 PE=1 SV=2	25	15	1284.3	1237.1	1472.06	1419.45	1428.3	1409.9	1428.3	1650.75	1.06486	0.498194	0.0906624	0.302602	983	1073	1245.32	1282.66	0.874278	0.0300838	-0.193836	1.52167	1130	923.5	1412.78	1369.72	0.9623	0.250071	-0.0554417	0.601936	1259.2	1150.7	1394.47	1395.89	0.965019	0.194594	-0.0513714	0.71087
P21964	COMT	Catechol O-methyltransferase OS=Homo sapiens OX=9606 GN=COMT PE=1 SV=2	23	11	1285.4	1295.3	1473.32	1486.22	1592.7	1056.1	1592.7	1236.51	0.95596	0.749659	-0.0649773	0.125136	1242	1280.3	1573.44	1530.46	1.04878	0.0845433	0.0687071	1.07292	1224	1003.4	1530.31	1488.22	1.01993	0.312216	0.0284682	0.505545	1381.7	1286.8	1530.13	1560.99	1.04446	0.0589895	0.0627524	1.22923
P10768	ESD	S-formylglutathione hydrolase OS=Homo sapiens OX=9606 GN=ESD PE=1 SV=2	11	6	1287.1	1121	1475.27	1286.23	1376.6	1076.4	1376.6	1260.28	0.95487	0.630993	-0.0666238	0.199975	933	1023.8	1181.98	1223.84	0.871201	0.207613	-0.198923	0.682746	962.9	791.9	1203.87	1174.53	0.861268	0.183144	-0.215466	0.737208	1199.8	985.5	1328.69	1195.49	0.914059	0.412666	-0.129641	0.384401
P49916	LIG3	DNA ligase 3 OS=Homo sapiens OX=9606 GN=LIG3 PE=1 SV=2	17	16	1288.7	1258.4	1477.11	1443.88	1482.1	1288.2	1482.1	1508.26	1.02375	0.242576	0.0338608	0.615152	1222.9	1232.8	1549.24	1473.68	1.0349	0.342242	0.0494874	0.465667	1172.3	940.1	1465.67	1394.34	0.979121	0.5194	-0.0304407	0.284498	1199.2	1170	1328.02	1419.3	0.940546	0.215719	-0.0884298	0.666112
P35226	BMI1	Polycomb complex protein BMI-1 OS=Homo sapiens OX=9606 GN=BMI1 PE=1 SV=2	6	4	1291.2	1408.2	1479.97	1615.76	1544.8	1372.9	1544.8	1607.43	1.01825	0.741927	0.0260891	0.129639	1185.2	1262.1	1501.48	1508.71	0.972366	0.593567	-0.0404284	0.226531	1327.9	1103.3	1660.21	1636.39	1.06488	0.282454	0.0906951	0.549052	1434.6	1418.5	1588.71	1720.76	1.06904	0.376313	0.0963148	0.42445
Q96ST3	SIN3A	Paired amphipathic helix protein Sin3a OS=Homo sapiens OX=9606 GN=SIN3A PE=1 SV=2	30	19	1293.8	1449.2	1482.95	1662.81	1573.4	1314.4	1573.4	1538.93	0.989374	0.871998	-0.0154115	0.0594844	1329.1	1408.1	1683.78	1683.23	1.07034	0.34369	0.098063	0.463833	1404.1	1367	1755.48	2027.5	1.20256	0.18991	0.266115	0.721451	1580.2	1515.2	1749.95	1838.06	1.14059	0.157901	0.189775	0.801615
P43034	PAFAH1B1	Platelet-activating factor acetylhydrolase IB subunit alpha OS=Homo sapiens OX=9606 GN=PAFAH1B1 PE=1 SV=2	23	14	1296.5	1244.2	1486.05	1427.59	1387.8	1088	1387.8	1273.86	0.913517	0.187977	-0.130496	0.725895	1139.6	1222.1	1443.71	1460.89	0.9969	0.895732	-0.00447977	0.0478219	1069	880.9	1336.52	1306.53	0.90713	0.0541986	-0.140619	1.26601	1175.5	1046.6	1301.77	1269.61	0.882534	0.0359646	-0.180276	1.44413
Q9H488	POFUT1	GDP-fucose protein O-fucosyltransferase 1 OS=Homo sapiens OX=9606 GN=POFUT1 PE=1 SV=1	23	9	1296.7	1341.5	1486.28	1539.23	1725.3	1303.5	1725.3	1526.17	1.07469	0.387209	0.103915	0.412054	1258.6	1245.8	1594.47	1489.22	1.01923	0.67033	0.0274807	0.173711	1206.6	1025.9	1508.55	1521.59	1.00153	0.940016	0.0022085	0.0268648	1473.7	1378.4	1632.01	1672.11	1.09209	0.0524187	0.127088	1.28051
O96008	TOMM40	Mitochondrial import receptor subunit TOM40 homolog OS=Homo sapiens OX=9606 GN=TOMM40 PE=1 SV=1	37	9	1297.6	1416	1487.31	1624.71	1707.9	1490.4	1707.9	1745	1.10954	0.138913	0.149956	0.857258	1305.2	1495	1653.5	1787.11	1.10559	0.228571	0.144816	0.64098	1401	1240.1	1751.6	1839.29	1.15388	0.098967	0.206489	1.00451	1814.8	1622.8	2009.75	1968.59	1.27838	0.0263371	0.354314	1.57943
Q8N9T8	KRI1	Protein KRI1 homolog OS=Homo sapiens OX=9606 GN=KRI1 PE=1 SV=3	25	18	1297.9	1413.3	1487.65	1621.62	1607.8	1380.9	1607.8	1616.79	1.03709	0.480889	0.0525429	0.317955	1211.3	1264.4	1534.55	1511.46	0.979653	0.687419	-0.0296571	0.162778	1306.9	1127	1633.95	1671.54	1.06311	0.29388	0.0882909	0.531829	1541	1421.1	1706.54	1723.91	1.1033	0.140548	0.141822	0.852176
Q8NI27	THOC2	THO complex subunit 2 OS=Homo sapiens OX=9606 GN=THOC2 PE=1 SV=2	29	22	1298.2	1422.8	1487.99	1632.52	1649.5	1378.5	1649.5	1613.98	1.04582	0.43808	0.0646305	0.358447	1296.7	1320.5	1642.74	1578.52	1.03228	0.5893	0.0458403	0.229663	1358.2	1176.4	1698.09	1744.81	1.10331	0.167801	0.141842	0.775205	1508.6	1503.5	1670.66	1823.87	1.11986	0.217754	0.163314	0.662034
P20936	RASA1	Ras GTPase-activating protein 1 OS=Homo sapiens OX=9606 GN=RASA1 PE=1 SV=1	18	14	1298.8	1199	1488.68	1375.73	1436.9	991.1	1436.9	1160.41	0.90675	0.465532	-0.141223	0.33205	1049.9	1161.2	1330.08	1388.09	0.948945	0.368533	-0.0756044	0.433524	1100.5	817.8	1375.9	1212.94	0.903796	0.299069	-0.145931	0.524229	1117.6	975.3	1237.66	1183.12	0.845121	0.0714722	-0.242771	1.14586
O60568	PLOD3	Multifunctional procollagen lysine hydroxylase and glycosyltransferase LH3 OS=Homo sapiens OX=9606 GN=PLOD3 PE=1 SV=1	35	23	1299.1	1450.9	1489.03	1664.76	1656.3	1183.4	1656.3	1385.56	0.96451	0.761852	-0.0521325	0.11813	1329.8	1348.7	1684.67	1612.23	1.04538	0.530058	0.064025	0.275677	1293.6	1103.1	1617.32	1636.09	1.03159	0.629709	0.0448714	0.20086	1533	1488.6	1697.68	1805.79	1.11088	0.232194	0.151701	0.634148
Q13123	IK	Protein Red OS=Homo sapiens OX=9606 GN=IK PE=1 SV=3	25	13	1299.3	1385.2	1489.26	1589.37	1478.1	1380.8	1478.1	1616.68	1.00524	0.933364	0.00754685	0.0299489	1225.9	1326.3	1553.04	1585.45	1.01945	0.62681	0.0277842	0.202864	1238.7	1117.5	1548.68	1657.45	1.04142	0.479314	0.058547	0.319379	1432.4	1305.6	1586.27	1583.8	1.0297	0.457607	0.0422263	0.339507
P53041	PPP5C	Serine/threonine-protein phosphatase 5 OS=Homo sapiens OX=9606 GN=PPP5C PE=1 SV=1	19	14	1299.7	1190.1	1489.71	1365.52	1435.1	1166.4	1435.1	1365.65	0.980919	0.738681	-0.0277935	0.131543	1011.1	1122.3	1280.92	1341.59	0.918494	0.234283	-0.122658	0.630259	1068.4	812.3	1335.77	1204.79	0.889789	0.223391	-0.168465	0.650934	1183.7	996	1310.86	1208.23	0.88227	0.172235	-0.180708	0.763879
Q13492	PICALM	Phosphatidylinositol-binding clathrin assembly protein OS=Homo sapiens OX=9606 GN=PICALM PE=1 SV=2	27	14	1299.8	1304.2	1489.83	1496.44	1550.2	1319.5	1550.2	1544.91	1.03645	0.00599754	0.0516467	2.22203	1175.2	1250.8	1488.81	1495.2	0.999246	0.829293	-0.00108814	0.0812922	1285.1	1025	1606.7	1520.26	1.04711	0.246083	0.066416	0.608919	1383.7	1224.9	1532.34	1485.9	1.01071	0.565739	0.0153673	0.247384
Q56VL3	OCIAD2	OCIA domain-containing protein 2 OS=Homo sapiens OX=9606 GN=OCIAD2 PE=1 SV=1	32	9	1301.5	1431	1491.78	1641.93	1605.9	1149.5	1605.9	1345.86	0.941942	0.60618	-0.0862905	0.217398	1213	1222.7	1536.7	1461.61	0.956794	0.504615	-0.0637191	0.297039	1275.1	1070.9	1594.19	1588.34	1.01558	0.776068	0.0223054	0.1101	1407.4	1323.2	1558.59	1605.15	1.00958	0.866129	0.0137605	0.0624175
Q9Y230	RUVBL2	RuvB-like 2 OS=Homo sapiens OX=9606 GN=RUVBL2 PE=1 SV=3	28	20	1306.7	1295	1497.74	1485.88	1473.3	1289.3	1473.3	1509.55	0.999742	0.985716	-0.000372596	0.00624824	1174	1261.6	1487.29	1508.11	1.00395	0.671448	0.00568767	0.172988	1214.9	1011.9	1518.93	1500.83	1.01211	0.236833	0.0173699	0.625558	1340.3	1224	1484.28	1484.81	0.995131	0.345591	-0.00704178	0.461438
Q6ZRP7	QSOX2	Sulfhydryl oxidase 2 OS=Homo sapiens OX=9606 GN=QSOX2 PE=1 SV=3	28	18	1308.5	1443.4	1499.8	1656.15	1606.4	1412.1	1606.4	1653.32	1.03288	0.590019	0.0466737	0.229134	1368.9	1372.7	1734.2	1640.92	1.06945	0.351822	0.0968635	0.453677	1291.7	1213	1614.95	1799.1	1.08178	0.397218	0.113405	0.400971	1567	1476	1735.33	1790.51	1.1172	0.155409	0.15989	0.808523
O75396		Vesicle-trafficking protein SEC22b OS=Homo sapiens OX=9606 GN=SEC22B PE=1 SV=4	26	9	1311.1	1351.7	1502.78	1550.94	1707.5	1322.7	1707.5	1548.65	1.06629	0.346929	0.0926014	0.459759	1294	1351.5	1639.32	1615.58	1.06588	0.0644213	0.0920429	1.19097	1311.2	1070.9	1639.33	1588.34	1.05696	0.131308	0.0799233	0.881709	1414.8	1290	1566.78	1564.87	1.02552	0.247239	0.036359	0.606884
P42224	STAT1	Signal transducer and activator of transcription 1-alpha/beta OS=Homo sapiens OX=9606 GN=STAT1 PE=1 SV=2	23	14	1312.6	1220.8	1504.5	1400.74	1363.4	1280.2	1363.4	1498.89	0.985216	0.824788	-0.0214878	0.0836574	1047	1170	1326.4	1398.61	0.937964	0.29003	-0.0923953	0.537558	1110.7	862.1	1388.65	1278.65	0.918099	0.256246	-0.123278	0.591343	1182.9	1023.3	1309.97	1241.35	0.878176	0.104524	-0.187417	0.980782
P01037	CST1	Cystatin-SN OS=Homo sapiens OX=9606 GN=CST1 PE=1 SV=3	14	3	1315.9	1541.2	1508.28	1768.37	1929.4	698.9	1929.4	818.29	0.838567	0.688535	-0.254002	0.162074	1542.5	1462.7	1954.13	1748.5	1.13001	0.327567	0.17633	0.484699	1058	1030.3	1322.76	1528.12	0.87006	0.327566	-0.200813	0.484702	1511.6	1409.8	1673.98	1710.2	1.03282	0.721873	0.0465848	0.141539
Q52LW3	ARHGAP29	Rho GTPase-activating protein 29 OS=Homo sapiens OX=9606 GN=ARHGAP29 PE=1 SV=2	19	16	1316.5	1207.6	1508.97	1385.6	1170.3	1368.9	1170.3	1602.74	0.958017	0.812313	-0.061877	0.0902767	1037.5	1145.9	1314.37	1369.8	0.927313	0.260076	-0.108872	0.5849	1007.4	834.7	1259.5	1238.01	0.862827	0.08673	-0.212857	1.06183	1008.7	927.8	1117.06	1125.5	0.774746	0.0341396	-0.368205	1.46674
P51812	RPS6KA3	Ribosomal protein S6 kinase alpha-3 OS=Homo sapiens OX=9606 GN=RPS6KA3 PE=1 SV=1	24	10	1317.4	1165.9	1510	1337.75	1367	1014.3	1367	1187.57	0.897048	0.359746	-0.156744	0.444003	1054.5	1116.7	1335.9	1334.9	0.937863	0.412294	-0.0925515	0.384793	1069.1	801.6	1336.64	1188.92	0.88686	0.291488	-0.173222	0.535379	1149.4	967.4	1272.87	1173.53	0.859066	0.18102	-0.21916	0.742273
O00422	SAP18	Histone deacetylase complex subunit SAP18 OS=Homo sapiens OX=9606 GN=SAP18 PE=1 SV=1	27	9	1321.7	1501.7	1514.93	1723.05	1724.7	1541.9	1724.7	1805.3	1.09019	0.320869	0.124574	0.493672	1433.3	1466.8	1815.79	1753.4	1.10229	0.266877	0.140506	0.573689	1505.9	1403.8	1882.75	2082.09	1.22448	0.127752	0.292169	0.893631	1823.6	1819.5	2019.5	2207.2	1.30535	0.0718019	0.384438	1.14386
Q9BRK5	SDF4	45 kDa calcium-binding protein OS=Homo sapiens OX=9606 GN=SDF4 PE=1 SV=1	23	15	1323.2	1520.3	1516.65	1744.39	1656.8	1269.6	1656.8	1486.48	0.96389	0.719	-0.0530598	0.143271	1641.9	1720.8	2080.06	2057.03	1.26864	0.0619894	0.343286	1.20768	1420.4	1358	1775.85	2014.16	1.16221	0.249754	0.216871	0.602488	1687.7	1574	1869	1909.39	1.15865	0.154771	0.212439	0.810312
Q9BZF1	OSBPL8	Oxysterol-binding protein-related protein 8 OS=Homo sapiens OX=9606 GN=OSBPL8 PE=1 SV=3	25	17	1323.3	1299.2	1516.76	1490.7	1669.8	1562.3	1669.8	1829.18	1.16343	0.093124	0.218388	1.03094	1386.8	1429.4	1756.88	1708.7	1.15233	0.014	0.204549	1.85387	1370.2	1165.5	1713.09	1728.64	1.1444	0.00484952	0.19459	2.3143	1546.8	1474.1	1712.96	1788.2	1.16416	0.025041	0.219288	1.60135
Q9NUQ9	CYRIB	Protein FAM49B OS=Homo sapiens OX=9606 GN=FAM49B PE=1 SV=1	26	13	1325.1	1307.6	1518.83	1500.34	1507.3	1125	1507.3	1317.18	0.935517	0.415332	-0.0961641	0.381605	1116.9	1214.3	1414.96	1451.57	0.949443	0.0652217	-0.0748474	1.18561	1136.2	922.2	1420.53	1367.79	0.923541	0.0539268	-0.114753	1.26819	1272.2	1122.2	1408.86	1361.32	0.917533	0.0395068	-0.124168	1.40333
P62330	ARF6	ADP-ribosylation factor 6 OS=Homo sapiens OX=9606 GN=ARF6 PE=1 SV=2	15	8	1325.3	1239.2	1519.06	1421.85	1535.5	1215.5	1535.5	1423.14	1.00603	0.915924	0.00867058	0.0381407	1105.5	1146.5	1400.51	1370.52	0.942236	0.23687	-0.0858395	0.625489	1188.7	966.1	1486.17	1432.9	0.992573	0.862001	-0.0107543	0.0644921	1344.2	1255.2	1488.6	1522.66	1.02392	0.565117	0.0341023	0.247861
Q92597	NDRG1	Protein NDRG1 OS=Homo sapiens OX=9606 GN=NDRG1 PE=1 SV=1	31	11	1325.9	1388.9	1519.74	1593.62	1899.2	731.4	1899.2	856.342	0.885069	0.764777	-0.176138	0.116465	1264	1344.4	1601.31	1607.09	1.03052	0.328236	0.0433789	0.483814	1051.7	815.6	1314.89	1209.68	0.810881	0.0445111	-0.302438	1.35153	1229.8	1130.9	1361.91	1371.87	0.878079	0.036471	-0.187577	1.43805
P43487	RANBP1	Ran-specific GTPase-activating protein OS=Homo sapiens OX=9606 GN=RANBP1 PE=1 SV=1	17	8	1325.9	1190.8	1519.74	1366.32	1345.2	1360.6	1345.2	1593.03	1.01807	0.874459	0.0258417	0.0582605	948.8	1137.4	1202	1359.64	0.887588	0.278221	-0.172037	0.55561	1086.6	861.4	1358.52	1277.61	0.9134	0.286304	-0.130682	0.543173	1221.2	1061.7	1352.38	1287.93	0.914849	0.277763	-0.128395	0.556325
Q8WX93	PALLD	Palladin OS=Homo sapiens OX=9606 GN=PALLD PE=1 SV=3	31	18	1326.9	1194.9	1520.89	1371.03	1339.9	1246.3	1339.9	1459.2	0.967905	0.675875	-0.047062	0.170134	1108.4	1189.4	1404.19	1421.8	0.977203	0.704832	-0.0332695	0.151915	1093.9	932.9	1367.65	1383.66	0.951378	0.44934	-0.0719093	0.347425	1216.1	1038.2	1346.74	1259.42	0.901187	0.241208	-0.150101	0.617608
O95816	BAG2	BAG family molecular chaperone regulator 2 OS=Homo sapiens OX=9606 GN=BAG2 PE=1 SV=1	25	10	1327.1	1248.5	1521.12	1432.53	1485.5	1445.1	1485.5	1691.96	1.07578	0.42411	0.105378	0.372522	1059	1114.8	1341.6	1332.63	0.9054	0.0883173	-0.143373	1.05395	1201.2	917	1501.8	1360.07	0.96893	0.638067	-0.0455362	0.195134	1322.5	1214.3	1464.57	1473.04	0.994571	0.873621	-0.00785356	0.0586768
P84103	SRSF3	Serine/arginine-rich splicing factor 3 OS=Homo sapiens OX=9606 GN=SRSF3 PE=1 SV=1	35	10	1327.2	1540.1	1521.23	1767.11	1617	1444.8	1617	1691.61	1.00616	0.944307	0.00886527	0.0248869	1251.6	1418.5	1585.6	1695.67	0.997849	0.981438	-0.00310634	0.00813707	1339.2	1452.6	1674.33	2154.46	1.16436	0.421913	0.219532	0.374777	1708.4	1484.1	1891.92	1800.33	1.12283	0.263576	0.167142	0.579094
P30085	CMPK1	UMP-CMP kinase OS=Homo sapiens OX=9606 GN=CMPK1 PE=1 SV=3	20	9	1334.1	1160.7	1529.14	1331.78	1430.2	1151.4	1430.2	1348.09	0.971115	0.736312	-0.0422859	0.132938	954.5	1126.4	1209.22	1346.49	0.893315	0.331966	-0.162759	0.478907	1038.7	852.5	1298.63	1264.41	0.895879	0.275345	-0.158625	0.560122	1245.7	1040.1	1379.52	1261.73	0.923212	0.440029	-0.115267	0.356518
Q14318	FKBP8	Peptidyl-prolyl cis-trans isomerase FKBP8 OS=Homo sapiens OX=9606 GN=FKBP8 PE=1 SV=2	21	13	1334.3	1509.4	1529.37	1731.88	1763	1196.3	1763	1400.66	0.970075	0.835999	-0.0438324	0.077794	1415.1	1426.7	1792.73	1705.47	1.07266	0.395009	0.101187	0.403393	1396.1	1102.4	1745.47	1635.06	1.03657	0.656583	0.0518224	0.18271	1571.8	1483.3	1740.65	1799.36	1.08547	0.317096	0.118326	0.49881
Q9NY93	DDX56	Probable ATP-dependent RNA helicase DDX56 OS=Homo sapiens OX=9606 GN=DDX56 PE=1 SV=1	22	14	1336.5	1498.4	1531.89	1719.26	1595.1	1571.7	1595.1	1840.19	1.05664	0.611167	0.079479	0.21384	1392.8	1382.1	1764.48	1652.15	1.0509	0.527832	0.0716248	0.277505	1428.6	1332.7	1786.11	1976.63	1.15735	0.195657	0.210831	0.708505	1593.8	1521	1765.01	1845.1	1.11041	0.220197	0.151089	0.657188
Q02252	ALDH6A1	Methylmalonate-semialdehyde dehydrogenase [acylating], mitochondrial OS=Homo sapiens OX=9606 GN=ALDH6A1 PE=1 SV=2	18	11	1336.7	1495	1532.12	1715.36	1571.8	1106.4	1571.8	1295.4	0.8829	0.370172	-0.179678	0.431596	1308	1288.5	1657.05	1540.27	0.984553	0.838887	-0.0224594	0.0762968	1209.8	1105.7	1512.55	1639.95	0.970753	0.711828	-0.0428242	0.147625	1519.7	1397	1682.95	1694.67	1.04007	0.551935	0.056687	0.258112
Q9HAV4	XPO5	Exportin-5 OS=Homo sapiens OX=9606 GN=XPO5 PE=1 SV=1	18	17	1337	1192	1532.47	1367.7	1284	1436.6	1284	1682.01	1.0227	0.892542	0.0323882	0.0493714	962.3	1046.9	1219.1	1251.46	0.851868	0.124806	-0.231298	0.903763	1113.5	875.7	1392.15	1298.82	0.927869	0.384413	-0.108007	0.415202	1186.5	1003.7	1313.96	1217.57	0.87289	0.193205	-0.196128	0.713982
Q05397	PTK2	Focal adhesion kinase 1 OS=Homo sapiens OX=9606 GN=PTK2 PE=1 SV=2	21	15	1338.7	1279.5	1534.42	1468.09	1412.3	1113.6	1412.3	1303.83	0.90462	0.153083	-0.144616	0.815074	1247.9	1377.5	1580.91	1646.66	1.07496	0.137524	0.104279	0.861621	1178.8	991.6	1473.79	1470.72	0.980684	0.474478	-0.0281398	0.323784	1302.6	1166	1442.53	1414.45	0.951531	0.180712	-0.071678	0.743012
O95602	POLR1A	DNA-directed RNA polymerase I subunit RPA1 OS=Homo sapiens OX=9606 GN=POLR1A PE=1 SV=2	33	29	1339.1	1365.3	1534.87	1566.54	1644	1556.4	1644	1822.27	1.11764	0.181468	0.160459	0.741201	1295.9	1266.5	1641.72	1513.97	1.0175	0.72008	0.0250287	0.142619	1393.7	1238.5	1742.47	1836.92	1.15411	0.0407931	0.206787	1.38941	1566.5	1494.5	1734.78	1812.95	1.14391	0.0339067	0.193968	1.46971
Q01085	TIAL1	Nucleolysin TIAR OS=Homo sapiens OX=9606 GN=TIAL1 PE=1 SV=1	18	5	1339.9	1348.4	1535.79	1547.15	1545	1224.8	1545	1434.03	0.966294	0.449922	-0.0494659	0.346863	1134.9	1230.1	1437.76	1470.45	0.943324	0.0370744	-0.0841744	1.43093	1207.4	872.4	1509.55	1293.92	0.909351	0.324869	-0.137091	0.488292	1204.6	1101	1334	1335.6	0.865927	0.000769427	-0.207682	3.11383
P20340-2	RAB6A	Isoform 2 of Ras-related protein Rab-6A OS=Homo sapiens OX=9606 GN=RAB6A	37	11	1341	1380.2	1537.05	1583.64	1679.4	1385.1	1679.4	1621.71	1.05781	0.135426	0.081087	0.868298	1368.8	1410.1	1734.08	1685.63	1.09582	0.046996	0.132006	1.32794	1255.3	1132.5	1569.44	1679.7	1.04116	0.395527	0.058192	0.402824	1396.4	1331.5	1546.4	1615.22	1.01312	0.671079	0.0187999	0.173226
P84095	RHOG	Rho-related GTP-binding protein RhoG OS=Homo sapiens OX=9606 GN=RHOG PE=1 SV=1	14	8	1343.9	1368.1	1540.38	1569.75	1492.1	1302	1492.1	1524.42	0.9699	0.165303	-0.0440918	0.781718	1281.5	1304.2	1623.48	1559.03	1.02327	0.414283	0.0331918	0.382703	1247.6	1011.6	1559.81	1500.38	0.983944	0.529895	-0.0233515	0.27581	1290.8	1183.7	1429.46	1435.92	0.921307	0.0147725	-0.118246	1.83055
P15153	RAC2	Ras-related C3 botulinum toxin substrate 2 OS=Homo sapiens OX=9606 GN=RAC2 PE=1 SV=1	14	4	1344.4	1274.4	1540.95	1462.24	1520.4	1090.4	1520.4	1276.67	0.931365	0.505411	-0.102581	0.296355	1172.5	1261.1	1485.39	1507.51	0.996574	0.911373	-0.00495045	0.040304	1126.7	899	1408.66	1333.38	0.91304	0.138642	-0.131251	0.858104	1324.1	1093.7	1466.34	1326.75	0.930039	0.320129	-0.104637	0.494675
P67775	PPP2CA	Serine/threonine-protein phosphatase 2A catalytic subunit alpha isoform OS=Homo sapiens OX=9606 GN=PPP2CA PE=1 SV=1	25	2	1345.4	1234.4	1542.09	1416.35	1622.4	1395.5	1622.4	1633.89	1.10068	0.142338	0.138391	0.846678	1109.5	1205.9	1405.58	1441.53	0.962367	0.484274	-0.0553412	0.314909	1180.5	868.4	1475.92	1287.99	0.934246	0.480281	-0.0981263	0.318504	1205.3	1054	1334.78	1278.59	0.883358	0.129152	-0.17893	0.8889
O15355	PPM1G	Protein phosphatase 1G OS=Homo sapiens OX=9606 GN=PPM1G PE=1 SV=1	21	12	1347.3	1295.3	1544.27	1486.22	1311.5	1398	1311.5	1636.81	0.972882	0.826805	-0.0396635	0.082597	1080.8	1178.9	1369.22	1409.25	0.916837	0.0701428	-0.125262	1.15402	1155.8	1013.9	1445.04	1503.79	0.973053	0.427016	-0.0394101	0.369556	1262.8	1074.7	1398.45	1303.7	0.891653	0.0979899	-0.165446	1.00882
P14735	IDE	Insulin-degrading enzyme OS=Homo sapiens OX=9606 GN=IDE PE=1 SV=4	27	21	1354.8	1238.9	1552.87	1421.51	1524.4	1374.2	1524.4	1608.95	1.05345	0.415927	0.0751168	0.380983	1103.8	1199.9	1398.36	1434.35	0.952371	0.407511	-0.0704044	0.389861	1152.7	841.9	1441.16	1248.69	0.90434	0.346488	-0.145063	0.460312	1251.1	1107.5	1385.5	1343.49	0.917497	0.217144	-0.124225	0.663252
Q13217	DNAJC3	DnaJ homolog subfamily C member 3 OS=Homo sapiens OX=9606 GN=DNAJC3 PE=1 SV=1	23	13	1354.9	1484.8	1552.98	1703.66	1830.5	1397.6	1830.5	1636.35	1.06455	0.482478	0.09024	0.316523	1552.1	1567.1	1966.29	1873.3	1.17901	0.0811736	0.23757	1.09059	1377	1229.3	1721.59	1823.27	1.0885	0.253699	0.122347	0.595681	1646.6	1470.3	1823.48	1783.59	1.10761	0.153526	0.147445	0.813818
O15446	POLR1G	DNA-directed RNA polymerase I subunit RPA34 OS=Homo sapiens OX=9606 GN=CD3EAP PE=1 SV=1	17	11	1355.9	1447.1	1554.13	1660.4	1511.3	1809.1	1511.3	2118.14	1.12907	0.570045	0.17514	0.244091	1305.5	1400.7	1653.88	1674.39	1.03538	0.403526	0.0501669	0.394129	1468.3	1415.2	1835.74	2098.99	1.22405	0.126549	0.291659	0.897741	1697.3	1550.3	1879.63	1880.64	1.16977	0.035892	0.226228	1.445
Q13017	ARHGAP5	Rho GTPase-activating protein 5 OS=Homo sapiens OX=9606 GN=ARHGAP5 PE=1 SV=2	16	14	1357.8	1331.1	1556.31	1527.3	1378.3	1100.9	1378.3	1288.96	0.864981	0.0473136	-0.20926	1.32501	1087.7	1153.8	1377.96	1379.25	0.89415	0.00782064	-0.161411	2.10676	1056.3	868.6	1320.64	1288.29	0.846063	0.00827489	-0.241163	2.08224	1208.6	1035.2	1338.43	1255.78	0.841291	0.0305723	-0.249323	1.51467
Q9UKX7	NUP50	Nuclear pore complex protein Nup50 OS=Homo sapiens OX=9606 GN=NUP50 PE=1 SV=2	26	16	1359.3	1436.3	1558.03	1648.01	1529	1602.3	1529	1876.01	1.06206	0.634651	0.0868714	0.197465	1249.3	1342.8	1582.69	1605.18	0.994332	0.862775	-0.00820006	0.0641023	1391.7	1292.6	1739.97	1917.16	1.1407	0.151243	0.189922	0.820324	1619.5	1520.3	1793.47	1844.25	1.13465	0.0527875	0.182244	1.27747
Q96KG9	SCYL1	N-terminal kinase-like protein OS=Homo sapiens OX=9606 GN=SCYL1 PE=1 SV=1	18	14	1361.8	1246.7	1560.89	1430.46	1623.4	1292.4	1623.4	1513.18	1.04855	0.484668	0.0683923	0.314556	1105.1	1216.5	1400.01	1454.2	0.954151	0.433965	-0.0677099	0.362545	1120.6	774.6	1401.03	1148.87	0.852424	0.2602	-0.230358	0.584692	1191.5	1040.3	1319.49	1261.97	0.862975	0.102665	-0.21261	0.988579
Q9BZH6	WDR11	WD repeat-containing protein 11 OS=Homo sapiens OX=9606 GN=WDR11 PE=1 SV=1	14	12	1363.9	1270.9	1563.3	1458.23	1412.8	1085.4	1412.8	1270.81	0.888165	0.195868	-0.1711	0.708036	1124.8	1188.6	1424.96	1420.85	0.941845	0.236666	-0.0864389	0.625864	1154.2	884.1	1443.04	1311.28	0.911564	0.253715	-0.133584	0.595653	1154.2	1016.7	1278.19	1233.34	0.831211	0.0466922	-0.266713	1.33076
P18084	ITGB5	Integrin beta-5 OS=Homo sapiens OX=9606 GN=ITGB5 PE=1 SV=1	22	15	1364.4	1496	1563.87	1716.51	1651.7	776	1651.7	908.561	0.780477	0.442702	-0.357572	0.353889	1308.5	1268	1657.69	1515.76	0.967402	0.65896	-0.0478125	0.181141	1286.1	1093	1607.95	1621.11	0.984356	0.76951	-0.0227484	0.113786	1568	1395.1	1736.44	1692.37	1.04525	0.448787	0.0638443	0.34796
P13861	PRKAR2A	cAMP-dependent protein kinase type II-alpha regulatory subunit OS=Homo sapiens OX=9606 GN=PRKAR2A PE=1 SV=2	26	17	1364.8	1306	1564.33	1498.5	1521	1173.2	1521	1373.61	0.945077	0.406777	-0.0814957	0.390644	1136.2	1236.6	1439.41	1478.22	0.952592	0.197825	-0.0700692	0.703718	1202.4	901.9	1503.3	1337.68	0.927566	0.339286	-0.108478	0.469435	1307.5	1152.8	1447.95	1398.44	0.929334	0.119444	-0.105731	0.922835
O14786	NRP1	Neuropilin-1 OS=Homo sapiens OX=9606 GN=NRP1 PE=1 SV=3	34	19	1368.9	1535.3	1569.03	1761.6	1771.3	1344.2	1771.3	1573.82	1.00435	0.962867	0.00626494	0.0164339	1397.4	1493.8	1770.31	1785.68	1.06766	0.363667	0.094456	0.439296	1315.9	1089.1	1645.2	1615.33	0.978954	0.753497	-0.0306872	0.122918	1532.8	1412	1697.46	1712.87	1.02393	0.719958	0.0341151	0.142693
Q96TA2	YME1L1	ATP-dependent zinc metalloprotease YME1L1 OS=Homo sapiens OX=9606 GN=YME1L1 PE=1 SV=2	17	12	1369.3	1547.6	1569.49	1775.71	1643.6	1491.9	1643.6	1746.76	1.0135	0.862839	0.0193436	0.0640703	1477.6	1527.1	1871.91	1825.49	1.10528	0.237607	0.144417	0.624142	1448.4	1261.5	1810.86	1871.03	1.10065	0.257564	0.138354	0.589114	1700.1	1623.1	1882.73	1968.95	1.1514	0.15167	0.203395	0.8191
O43491	EPB41L2	Band 4.1-like protein 2 OS=Homo sapiens OX=9606 GN=EPB41L2 PE=1 SV=1	29	2	1369.5	1347.5	1569.72	1546.12	1376.3	1340.4	1376.3	1569.38	0.945388	0.473932	-0.081021	0.324284	1109.1	1210.8	1405.07	1447.38	0.915471	0.0322097	-0.127414	1.49201	1238.4	986.9	1548.31	1463.75	0.966693	0.358667	-0.04887	0.445308	1371.4	1184.6	1518.72	1437.02	0.948617	0.200465	-0.0761027	0.697962
Q8IY67-2	RAVER1	Isoform 2 of Ribonucleoprotein PTB-binding 1 OS=Homo sapiens OX=9606 GN=RAVER1	23	16	1369.8	1242.6	1570.06	1425.76	1354	1246.5	1354	1459.43	0.939121	0.41484	-0.0906175	0.382119	1087	1182	1377.08	1412.96	0.931309	0.300595	-0.102668	0.522019	1136.8	991.4	1421.28	1470.42	0.965248	0.565133	-0.0510288	0.247849	1217.4	1067.3	1348.18	1294.72	0.882195	0.148826	-0.18083	0.827322
Q9H5V8	CDCP1	CUB domain-containing protein 1 OS=Homo sapiens OX=9606 GN=CDCP1 PE=1 SV=3	30	18	1373.1	1465.1	1573.84	1681.05	1980.8	1366.5	1980.8	1599.93	1.10011	0.496787	0.137644	0.30383	1475.3	1495.8	1869	1788.07	1.12356	0.0957911	0.168076	1.01867	1384.8	1080.9	1731.35	1603.17	1.02446	0.680728	0.0348644	0.167026	1615.9	1509.9	1789.48	1831.63	1.11251	0.0863236	0.153822	1.06387
P00403	MT-CO2	Cytochrome c oxidase subunit 2 OS=Homo sapiens OX=9606 GN=MT-CO2 PE=1 SV=1	33	7	1373.5	1460.1	1574.3	1675.31	1645.9	1136.7	1645.9	1330.88	0.916039	0.49623	-0.126518	0.304317	1228.6	1312.5	1556.46	1568.96	0.96178	0.34672	-0.0562207	0.460021	1345.3	1127.7	1681.96	1672.58	1.03229	0.409684	0.0458452	0.387551	1562	1432.3	1729.79	1737.5	1.06698	0.164692	0.0935381	0.783327
P48556	PSMD8	26S proteasome non-ATPase regulatory subunit 8 OS=Homo sapiens OX=9606 GN=PSMD8 PE=1 SV=2	17	10	1375.5	1311.3	1576.6	1504.58	1508.2	1175.2	1508.2	1375.95	0.936056	0.320883	-0.0953332	0.493653	1195.9	1231.4	1515.04	1472.01	0.969449	0.378441	-0.0447625	0.422002	1133.9	888	1417.66	1317.06	0.887557	0.107363	-0.172089	0.969144	1182.6	1053.4	1309.64	1277.86	0.839775	0.0244916	-0.251925	1.61098
O95302	FKBP9	Peptidyl-prolyl cis-trans isomerase FKBP9 OS=Homo sapiens OX=9606 GN=FKBP9 PE=1 SV=2	33	16	1377.3	1513.8	1578.66	1736.93	1758.1	1212.4	1758.1	1419.51	0.958385	0.747422	-0.0613232	0.126434	1389.7	1446.9	1760.55	1729.62	1.05265	0.392158	0.0740325	0.406539	1303.3	1187.8	1629.45	1761.72	1.0228	0.74918	0.0325178	0.125414	1513	1467	1675.53	1779.59	1.04208	0.538031	0.0594706	0.269192
P82673	MRPS35	28S ribosomal protein S35, mitochondrial OS=Homo sapiens OX=9606 GN=MRPS35 PE=1 SV=1	18	11	1379.9	1542.4	1581.64	1769.75	1563	1281.7	1563	1500.65	0.914144	0.283644	-0.129507	0.547226	1371.6	1460.3	1737.62	1745.63	1.03935	0.556177	0.0556804	0.254787	1381.4	1245.5	1727.09	1847.3	1.06654	0.423038	0.0929412	0.373621	1662.4	1475.7	1840.98	1790.14	1.08347	0.287602	0.115658	0.541208
Q7Z7H5	TMED4	Transmembrane emp24 domain-containing protein 4 OS=Homo sapiens OX=9606 GN=TMED4 PE=1 SV=1	17	5	1379.9	1458.8	1581.64	1673.82	1812.8	1283.2	1812.8	1502.4	1.01835	0.870631	0.0262354	0.0601658	1365.8	1385.9	1730.28	1656.7	1.0404	0.380867	0.0571344	0.419227	1350	1027.2	1687.84	1523.52	0.986452	0.836696	-0.019679	0.0774325	1515	1403.4	1677.74	1702.44	1.03831	0.321315	0.0542388	0.493069
Q13155	AIMP2	Aminoacyl tRNA synthase complex-interacting multifunctional protein 2 OS=Homo sapiens OX=9606 GN=AIMP2 PE=1 SV=2	19	11	1380.7	1321.5	1582.56	1516.29	1479.3	1303	1479.3	1525.59	0.969681	0.365052	-0.0444184	0.437646	1193.4	1288.4	1511.87	1540.15	0.984889	0.582436	-0.0219663	0.234752	1232.8	979.9	1541.31	1453.37	0.966385	0.444008	-0.0493299	0.352609	1354.1	1146.6	1499.56	1390.92	0.932761	0.243217	-0.10042	0.614006
Q12904	AIMP1	Aminoacyl tRNA synthase complex-interacting multifunctional protein 1 OS=Homo sapiens OX=9606 GN=AIMP1 PE=1 SV=2	29	16	1381.3	1239.9	1583.24	1422.66	1430.9	1261.6	1430.9	1477.11	0.967435	0.617315	-0.0477633	0.209493	1075.9	1186.4	1363.01	1418.22	0.925257	0.316812	-0.112075	0.499199	1153.2	889.8	1441.79	1319.73	0.918699	0.349397	-0.122335	0.456681	1232.1	1043	1364.46	1265.24	0.874845	0.184458	-0.1929	0.734104
Q8TCS8	PNPT1	Polyribonucleotide nucleotidyltransferase 1, mitochondrial OS=Homo sapiens OX=9606 GN=PNPT1 PE=1 SV=2	28	25	1381.3	1459.1	1583.24	1674.17	1572.6	1503.8	1572.6	1760.69	1.02329	0.75125	0.0332204	0.124216	1320.8	1394	1673.27	1666.38	1.02525	0.462311	0.0359702	0.335065	1397	1136.2	1746.6	1685.19	1.05353	0.252948	0.0752338	0.596969	1614.4	1535.8	1787.82	1863.05	1.12079	0.0793911	0.164515	1.10023
P22676	CALB2	Calretinin OS=Homo sapiens OX=9606 GN=CALB2 PE=2 SV=2	20	11	1382	1252.4	1584.05	1437	1296.7	1361.8	1296.7	1594.43	0.956997	0.733369	-0.0634142	0.134677	1013.5	1111.2	1283.96	1328.32	0.864695	0.116934	-0.209736	0.932059	1095.1	1081.5	1369.15	1604.06	0.984164	0.878835	-0.023029	0.0560926	1256.7	1040.9	1391.7	1262.7	0.878634	0.201724	-0.186666	0.695242
P49257	LMAN1	Protein ERGIC-53 OS=Homo sapiens OX=9606 GN=LMAN1 PE=1 SV=2	44	15	1382.1	1512	1584.16	1734.86	2127.1	1519.8	2127.1	1779.42	1.17701	0.261193	0.235125	0.583039	1684.2	1734.4	2133.64	2073.29	1.26752	0.0318401	0.34201	1.49703	1447.8	1185.6	1810.11	1758.46	1.07519	0.25776	0.104585	0.588785	1641.5	1633.3	1817.83	1981.32	1.14466	0.163447	0.19492	0.786622
E9PAV3	NACA	Nascent polypeptide-associated complex subunit alpha, muscle-specific form OS=Homo sapiens OX=9606 GN=NACA PE=1 SV=1	19	7	1382.1	1272.7	1584.16	1460.29	1389	1432.4	1389	1677.09	1.00711	0.951266	0.0102177	0.0216979	995.1	1213.8	1260.65	1450.97	0.890676	0.280363	-0.167027	0.55228	1165.6	912.9	1457.29	1353.99	0.923412	0.285158	-0.114954	0.544915	1165.9	1011.3	1291.14	1226.79	0.827056	0.0636486	-0.273944	1.19621
O14617	AP3D1	AP-3 complex subunit delta-1 OS=Homo sapiens OX=9606 GN=AP3D1 PE=1 SV=1	30	22	1382.6	1285.9	1584.73	1475.44	1570.5	1275.1	1570.5	1492.92	1.00106	0.982863	0.00153076	0.00750689	1237.1	1322.7	1567.23	1581.15	1.02882	0.507355	0.040997	0.294688	1183.9	927.8	1480.17	1376.09	0.933367	0.309216	-0.0994837	0.509738	1297.1	1154.6	1436.44	1400.62	0.927092	0.191938	-0.109216	0.716838
O60684	KPNA6	Importin subunit alpha-7 OS=Homo sapiens OX=9606 GN=KPNA6 PE=1 SV=1	25	11	1382.9	1356.8	1585.08	1556.79	1684.7	1358.3	1684.7	1590.33	1.04238	0.309042	0.0598878	0.509982	1256.4	1310.7	1591.68	1566.8	1.00529	0.702205	0.00761127	0.153536	1254.6	1011.7	1568.56	1500.53	0.976838	0.427416	-0.0338086	0.369149	1361.1	1281.5	1507.31	1554.56	0.97454	0.283516	-0.037206	0.547423
Q12792	TWF1	Twinfilin-1 OS=Homo sapiens OX=9606 GN=TWF1 PE=1 SV=3	22	11	1383.6	1311.2	1585.88	1504.47	1471.3	1173.3	1471.3	1373.73	0.920618	0.193299	-0.119325	0.713772	1126.8	1209.6	1427.5	1445.95	0.929813	0.121671	-0.104987	0.914814	1112.3	878.8	1390.65	1303.42	0.871769	0.0799452	-0.197982	1.09721	1241.4	1059.3	1374.75	1285.02	0.860671	0.0708712	-0.216467	1.14953
O15118	NPC1	NPC intracellular cholesterol transporter 1 OS=Homo sapiens OX=9606 GN=NPC1 PE=1 SV=2	19	10	1384.8	1472.4	1587.26	1689.43	1884.7	1519.3	1884.7	1778.84	1.11806	0.119305	0.161001	0.923343	1489.3	1572.9	1886.73	1880.24	1.14963	0.0409443	0.201168	1.38781	1495	1242.9	1869.12	1843.44	1.13303	0.0537501	0.18018	1.26962	1645.3	1487.6	1822.04	1804.58	1.1068	0.0776564	0.14639	1.10982
Q8TCT9	HM13	Minor histocompatibility antigen H13 OS=Homo sapiens OX=9606 GN=HM13 PE=1 SV=1	25	9	1386.4	1394.6	1589.09	1600.16	1833.7	1464.7	1833.7	1714.91	1.11268	0.0948065	0.154037	1.02316	1555.9	1547.2	1971.11	1849.51	1.19797	0.0354211	0.26059	1.45074	1314.5	1187.4	1643.45	1761.13	1.06752	0.210064	0.0942594	0.677648	1525.4	1426	1689.26	1729.85	1.07208	0.0319076	0.100406	1.49611
Q10567		AP-1 complex subunit beta-1 OS=Homo sapiens OX=9606 GN=AP1B1 PE=1 SV=2	67	1	1390.8	1306.9	1594.13	1499.53	1546	1247.9	1546	1461.07	0.97201	0.566068	-0.0409571	0.247132	1238.6	1296.9	1569.13	1550.31	1.00833	0.814341	0.0119692	0.0891937	1190.5	909.7	1488.42	1349.25	0.917251	0.267598	-0.124611	0.572518	1298.1	1122.9	1437.54	1362.17	0.904982	0.135692	-0.144038	0.867445
P28288	ABCD3	ATP-binding cassette sub-family D member 3 OS=Homo sapiens OX=9606 GN=ABCD3 PE=1 SV=1	32	17	1391.3	1519.3	1594.71	1743.24	1677.1	1452	1677.1	1700.04	1.01174	0.818662	0.0168411	0.0868953	1421.2	1425.5	1800.46	1704.03	1.0499	0.44625	0.0702459	0.350422	1405.8	1209.4	1757.6	1793.76	1.06393	0.29749	0.0894095	0.526528	1649.5	1494.1	1826.69	1812.46	1.09024	0.180991	0.124644	0.742342
O60925	PFDN1	Prefoldin subunit 1 OS=Homo sapiens OX=9606 GN=PFDN1 PE=1 SV=2	9	5	1392.9	1274.9	1596.54	1462.82	1357.2	1242	1357.2	1454.17	0.91894	0.272087	-0.121957	0.565292	953.9	1060.3	1208.46	1267.48	0.809299	0.0574153	-0.305255	1.24097	1109.7	839.7	1387.4	1245.42	0.860582	0.16028	-0.216616	0.79512	1137.4	1035.8	1259.58	1256.51	0.822425	0.0556113	-0.282044	1.25484
Q13617	CUL2	Cullin-2 OS=Homo sapiens OX=9606 GN=CUL2 PE=1 SV=2	24	16	1394.5	1328.3	1598.37	1524.09	1447.2	1257.9	1447.2	1472.78	0.935154	0.123322	-0.096724	0.90896	1127	1218.8	1427.75	1456.95	0.923854	0.0966346	-0.114264	1.01487	1142.5	904.8	1428.41	1341.98	0.887246	0.0907471	-0.172595	1.04217	1245.4	1123.4	1379.18	1362.77	0.87814	0.0377267	-0.187477	1.42335
O75915	ARL6IP5	PRA1 family protein 3 OS=Homo sapiens OX=9606 GN=ARL6IP5 PE=1 SV=1	19	6	1396.5	1492	1600.67	1711.92	1723.6	980.5	1723.6	1147.99	0.866875	0.530403	-0.206104	0.275394	1238.1	1286.3	1568.5	1537.64	0.937678	0.215652	-0.0928361	0.666246	1301.5	1039.6	1627.2	1541.91	0.956689	0.413723	-0.0638778	0.38329	1466.8	1349	1624.37	1636.45	0.984372	0.689091	-0.0227246	0.161723
Q9NP72	RAB18	Ras-related protein Rab-18 OS=Homo sapiens OX=9606 GN=RAB18 PE=1 SV=1	19	11	1399	1370.7	1603.53	1572.74	1707.9	1738.1	1707.9	2035.01	1.1784	0.226735	0.236829	0.644481	1264.9	1364.9	1602.45	1631.59	1.01819	0.306132	0.0260064	0.514091	1366.6	1095.2	1708.59	1624.38	1.04933	0.222651	0.0694744	0.652376	1456.2	1336.1	1612.63	1620.8	1.018	0.214656	0.0257305	0.668257
O15226	NKRF	NF-kappa-B-repressing factor OS=Homo sapiens OX=9606 GN=NKRF PE=1 SV=2	24	19	1400.1	1516.9	1604.79	1740.49	1787	1584.1	1787	1854.71	1.08861	0.18981	0.122488	0.72168	1350.2	1430.6	1710.51	1710.13	1.02253	0.634451	0.0321417	0.197602	1500.3	1326.8	1875.75	1967.88	1.14897	0.0933924	0.200343	1.02969	1707.9	1615.1	1891.37	1959.25	1.15106	0.0795421	0.202962	1.0994
P04264	KRT1	Keratin, type II cytoskeletal 1 OS=Homo sapiens OX=9606 GN=KRT1 PE=1 SV=6	38	17	1402.1	1000.6	1607.08	1148.09	1280.1	472.6	1280.1	553.332	0.665452	0.395805	-0.587594	0.402519	710.4	293.3	899.977	350.609	0.453905	0.170337	-1.13954	0.76869	869.7	490.6	1087.34	727.647	0.658758	0.24823	-0.60218	0.605145	697.3	883.4	772.206	1071.64	0.66923	0.238227	-0.579427	0.623009
O00469	PLOD2	Procollagen-lysine,2-oxoglutarate 5-dioxygenase 2 OS=Homo sapiens OX=9606 GN=PLOD2 PE=1 SV=2	28	22	1402.1	1676.3	1607.08	1923.38	1466.5	809.7	1466.5	948.018	0.683909	0.207545	-0.548124	0.682887	1087	1030.8	1377.08	1232.21	0.739078	0.117926	-0.436202	0.928391	1213.8	1057.6	1517.55	1568.61	0.874151	0.29986	-0.194045	0.523082	1413.2	1417.5	1565.01	1719.54	0.930345	0.557124	-0.104163	0.254048
P23919	DTYMK	Thymidylate kinase OS=Homo sapiens OX=9606 GN=DTYMK PE=1 SV=4	21	13	1402.2	1319.1	1607.2	1513.53	1474.9	1303.5	1474.9	1526.17	0.961657	0.378954	-0.056406	0.421414	1086.7	1185.9	1376.7	1417.62	0.895404	0.0856504	-0.15939	1.06727	1190.9	1004.7	1488.92	1490.15	0.954607	0.269617	-0.0670212	0.569253	1420	1256.2	1572.54	1523.87	0.992207	0.83921	-0.0112865	0.0761293
Q8IWX8	CHERP	Calcium homeostasis endoplasmic reticulum protein OS=Homo sapiens OX=9606 GN=CHERP PE=1 SV=3	29	16	1405	1514	1610.41	1737.16	1882.5	1741.7	1882.5	2039.23	1.17152	0.104316	0.228376	0.98165	1473.7	1504.2	1866.97	1798.11	1.09485	0.158677	0.130732	0.799487	1555.1	1346.6	1944.26	1997.25	1.17743	0.0495573	0.235635	1.30489	1761.7	1697.8	1950.95	2059.57	1.19804	0.0579453	0.260674	1.23698
P55039	DRG2	Developmentally-regulated GTP-binding protein 2 OS=Homo sapiens OX=9606 GN=DRG2 PE=1 SV=1	14	8	1405	1316.2	1610.41	1510.2	1488.7	1280.9	1488.7	1499.71	0.957636	0.320041	-0.0624506	0.494794	1245.3	1321	1577.62	1579.12	1.01158	0.753015	0.0166043	0.123196	1172	901.4	1465.29	1336.94	0.897974	0.189735	-0.155254	0.721852	1273.5	1104.3	1410.3	1339.61	0.881208	0.0942236	-0.182446	1.02584
Q86VI3	IQGAP3	Ras GTPase-activating-like protein IQGAP3 OS=Homo sapiens OX=9606 GN=IQGAP3 PE=1 SV=2	48	34	1405.8	1293.3	1611.33	1483.93	1396.9	1316.5	1396.9	1541.39	0.94929	0.500772	-0.0750798	0.30036	1025.9	1184.9	1299.67	1416.42	0.877503	0.159462	-0.188525	0.797344	1230.9	987.8	1538.93	1465.08	0.970523	0.598699	-0.0431656	0.222791	1260.3	1112.1	1395.68	1349.07	0.886761	0.122806	-0.173382	0.910782
P30626	SRI	Sorcin OS=Homo sapiens OX=9606 GN=SRI PE=1 SV=1	16	10	1406.2	1410.6	1611.78	1618.52	1575.9	1289.9	1575.9	1510.25	0.955375	0.16058	-0.0658617	0.794309	1248.4	1335.1	1581.55	1595.97	0.98366	0.0801691	-0.0237688	1.09599	1204.2	1110.3	1505.55	1646.77	0.97586	0.636654	-0.0352537	0.196097	1517.1	1340.1	1680.07	1625.65	1.02335	0.302818	0.0332953	0.518818
P45973	CBX5	Chromobox protein homolog 5 OS=Homo sapiens OX=9606 GN=CBX5 PE=1 SV=1	21	10	1406.5	1570.8	1612.13	1802.33	1550.1	1696.5	1550.1	1986.31	1.03571	0.8217	0.050627	0.0852868	1306.1	1475.1	1654.64	1763.33	1.00103	0.988665	0.00148309	0.00495087	1503.1	1508.2	1879.25	2236.93	1.20551	0.22538	0.269649	0.647084	1703.8	1634.8	1886.83	1983.14	1.13341	0.166128	0.180665	0.779558
Q14696	MESD	LRP chaperone MESD OS=Homo sapiens OX=9606 GN=MESD PE=1 SV=2	23	12	1407.4	1506.7	1613.16	1728.78	1843.8	1421.2	1843.8	1663.98	1.04962	0.519088	0.0698705	0.284759	1380.9	1493.7	1749.41	1785.56	1.05776	0.252107	0.0810096	0.598415	1365.1	1129.5	1706.72	1675.25	1.01198	0.770151	0.0171749	0.113424	1547.8	1448.9	1714.07	1757.63	1.03883	0.403817	0.0549557	0.393815
P62861	Fau; FAU	40S ribosomal protein S30 OS=Homo sapiens OX=9606 GN=FAU PE=1 SV=1	10	4	1411.1	1292.9	1617.4	1483.47	1501.9	1347.7	1501.9	1577.92	0.993212	0.903807	-0.00982596	0.0439245	1014.8	1164.2	1285.61	1391.68	0.863399	0.131372	-0.211901	0.881498	1198.8	995.1	1498.8	1475.91	0.959315	0.451159	-0.0599242	0.345671	1329.6	1045.1	1472.43	1267.79	0.883694	0.278261	-0.178382	0.555548
Q70J99	UNC13D	Protein unc-13 homolog D OS=Homo sapiens OX=9606 GN=UNC13D PE=1 SV=1	30	21	1411.7	1371.7	1618.09	1573.88	1589.7	1369.9	1589.7	1603.91	1.00051	0.975003	0.000741931	0.0109941	1219.4	1309.6	1544.81	1565.49	0.974412	0.236176	-0.0373961	0.626763	1208.5	999.3	1510.93	1482.14	0.937685	0.0636858	-0.092824	1.19596	1320.7	1156.9	1462.57	1403.41	0.897873	0.0476804	-0.155417	1.32166
Q9UBX3	SLC25A10	Mitochondrial dicarboxylate carrier OS=Homo sapiens OX=9606 GN=SLC25A10 PE=1 SV=2	21	11	1414	1638	1620.72	1879.44	1905.4	1580	1905.4	1849.91	1.0729	0.436649	0.101509	0.359868	1455.3	1500.9	1843.66	1794.17	1.03933	0.65335	0.055656	0.184854	1481.4	1202.7	1852.12	1783.82	1.03879	0.662273	0.0549064	0.178963	1676.1	1634.8	1856.15	1983.14	1.09689	0.360388	0.13342	0.44323
P82979	SARNP	SAP domain-containing ribonucleoprotein OS=Homo sapiens OX=9606 GN=SARNP PE=1 SV=3	16	8	1414.4	1454.2	1621.18	1668.55	1709.2	1341.4	1709.2	1570.55	0.996966	0.951884	-0.00438404	0.0214158	1209.1	1334.2	1531.76	1594.9	0.95043	0.174793	-0.0733483	0.757477	1301.1	1241.2	1626.7	1840.92	1.05408	0.502608	0.0759778	0.298771	1551.2	1250.4	1717.83	1516.84	0.983264	0.814734	-0.0243498	0.0889843
Q5JTV8	TOR1AIP1	Torsin-1A-interacting protein 1 OS=Homo sapiens OX=9606 GN=TOR1AIP1 PE=1 SV=2	34	1	1416.9	1580.9	1624.05	1813.92	1881.1	1320.8	1881.1	1546.43	0.996963	0.980816	-0.00438824	0.00841261	1374.4	1418.3	1741.17	1695.43	0.999602	0.995043	-0.000574687	0.00215825	1478.2	1199.7	1848.12	1779.37	1.05513	0.447053	0.0774144	0.349641	1622.9	1556	1797.24	1887.55	1.07179	0.361301	0.100026	0.442131
P11233	RALA	Ras-related protein Ral-A OS=Homo sapiens OX=9606 GN=RALA PE=1 SV=1	18	5	1417.2	1429.1	1624.39	1639.75	1780.9	1669	1780.9	1954.11	1.14426	0.113603	0.19441	0.944612	1371.8	1475	1737.88	1763.21	1.07259	0.0152692	0.1011	1.81618	1418.6	1122.6	1773.6	1665.02	1.05345	0.252587	0.0751278	0.597589	1628	1466.7	1802.88	1779.23	1.09741	0.00777573	0.134108	2.10926
Q9BT78	COPS4	COP9 signalosome complex subunit 4 OS=Homo sapiens OX=9606 GN=COPS4 PE=1 SV=1	19	11	1417.5	1356.1	1624.74	1555.99	1568.7	1267.1	1568.7	1483.55	0.959611	0.361299	-0.059479	0.442133	1250.5	1328.7	1584.21	1588.32	0.997424	0.916178	-0.00372103	0.0380202	1265	961.7	1581.57	1426.37	0.945678	0.415809	-0.0805791	0.381106	1315.9	1152.5	1457.26	1398.08	0.8977	0.0696947	-0.155695	1.1568
Q9ULC5	ACSL5	Long-chain-fatty-acid--CoA ligase 5 OS=Homo sapiens OX=9606 GN=ACSL5 PE=1 SV=1	22	14	1423.4	1523	1631.5	1747.49	1683.9	1379.5	1683.9	1615.15	0.976345	0.613405	-0.0345371	0.212253	1479.6	1509.6	1874.44	1804.57	1.08879	0.157068	0.122729	0.803912	1435.8	1213.7	1795.11	1800.13	1.064	0.203536	0.089499	0.691358	1576.2	1496.8	1745.52	1815.74	1.05394	0.311029	0.0757974	0.507199
Q9Y3B7	MRPL11	39S ribosomal protein L11, mitochondrial OS=Homo sapiens OX=9606 GN=MRPL11 PE=1 SV=1	26	11	1426.4	1614.9	1634.94	1852.93	1575.9	1391.3	1575.9	1628.97	0.918862	0.334379	-0.12208	0.475762	1389.4	1431.2	1760.17	1710.85	0.99517	0.946779	-0.00698498	0.0237512	1404.4	1333	1755.85	1977.08	1.07026	0.512778	0.0979615	0.29007	1705.8	1571.6	1889.04	1906.48	1.08821	0.29476	0.121951	0.530532
Q92890-1	UFD1	Isoform Long of Ubiquitin recognition factor in ER-associated degradation protein 1 OS=Homo sapiens OX=9606 GN=UFD1	20	11	1429.9	1272.3	1638.95	1459.83	1516.8	1362.3	1516.8	1595.02	1.00421	0.952896	0.00605557	0.0209543	1112.9	1195.6	1409.89	1429.21	0.916199	0.286185	-0.126267	0.543353	1103.7	886.3	1379.9	1314.54	0.869516	0.168029	-0.201715	0.774615	1265.1	1139.1	1401	1381.82	0.898037	0.221523	-0.155154	0.654581
O60216	RAD21	Double-strand-break repair protein rad21 homolog OS=Homo sapiens OX=9606 GN=RAD21 PE=1 SV=2	26	19	1431.3	1488.1	1640.55	1707.44	1717.7	1459.2	1717.7	1708.47	1.02335	0.366544	0.033299	0.435874	1422.8	1428.8	1802.49	1707.98	1.04853	0.295653	0.0683654	0.529217	1455.9	1251.2	1820.24	1855.75	1.09797	0.0493955	0.134836	1.30631	1517.8	1536.8	1680.85	1864.26	1.05887	0.418961	0.0825322	0.377827
Q7L2H7	EIF3M	Eukaryotic translation initiation factor 3 subunit M OS=Homo sapiens OX=9606 GN=EIF3M PE=1 SV=1	33	14	1431.4	1270.6	1640.67	1457.88	1545	1552	1545	1817.12	1.08506	0.505758	0.117778	0.296057	1189.8	1313.3	1507.31	1569.91	0.993116	0.922172	-0.00996581	0.0351882	1244.4	998.3	1555.81	1480.66	0.979964	0.783156	-0.0291999	0.106152	1322.4	1139.5	1464.46	1382.31	0.918739	0.33582	-0.122272	0.473894
P43121	MCAM	Cell surface glycoprotein MUC18 OS=Homo sapiens OX=9606 GN=MCAM PE=1 SV=2	20	13	1434.9	1490	1644.68	1709.62	1658.6	1472.5	1658.6	1724.04	1.00845	0.787604	0.0121378	0.103692	1520.5	1681.7	1926.26	2010.29	1.17358	0.0316976	0.230921	1.49897	1471.8	1456.3	1840.12	2159.95	1.19252	0.186435	0.254013	0.729472	1767.1	1546.7	1956.93	1876.27	1.14277	0.0437111	0.192536	1.35941
O43396	TXNL1	Thioredoxin-like protein 1 OS=Homo sapiens OX=9606 GN=TXNL1 PE=1 SV=3	25	11	1439.7	1318.8	1650.18	1513.19	1560.6	1354.9	1560.6	1586.35	0.99481	0.91701	-0.00750653	0.0376261	1162.4	1276.3	1472.6	1525.68	0.947812	0.377906	-0.0773271	0.422617	1200	975.5	1500.3	1446.84	0.931646	0.279257	-0.102146	0.553995	1330.5	1188.2	1473.43	1441.38	0.921425	0.219313	-0.118061	0.658935
Q6NYC8	PPP1R18	Phostensin OS=Homo sapiens OX=9606 GN=PPP1R18 PE=1 SV=1	22	15	1440.3	1408.4	1650.87	1615.99	1554	1254	1554	1468.22	0.925112	0.118367	-0.112299	0.926769	1137.2	1327.4	1440.67	1586.77	0.926711	0.251958	-0.109808	0.598672	1142	968.5	1427.78	1436.46	0.876756	0.00787301	-0.189752	2.10386	1302	1079.1	1441.86	1309.04	0.842061	0.0641057	-0.248003	1.1931
Q68CZ2	TNS3	Tensin-3 OS=Homo sapiens OX=9606 GN=TNS3 PE=1 SV=2	28	20	1440.6	1376.3	1651.21	1579.16	1378.1	995	1378.1	1164.97	0.787237	0.0925178	-0.34513	1.03377	1139	1201.5	1442.95	1436.27	0.891295	0.0399347	-0.166024	1.39865	1142.1	942.8	1427.91	1398.34	0.874898	0.0351908	-0.192813	1.45357	1342.3	1082.3	1486.49	1312.92	0.86659	0.148846	-0.206579	0.827264
P05141	SLC25A5	ADP/ATP translocase 2 OS=Homo sapiens OX=9606 GN=SLC25A5 PE=1 SV=7	131	5	1446.4	1657	1657.86	1901.24	1900.9	1596.8	1900.9	1869.58	1.05939	0.479795	0.0832346	0.318945	1500.9	1554.5	1901.43	1858.24	1.05635	0.502327	0.0790942	0.299014	1504.7	1200.8	1881.25	1781	1.02898	0.732952	0.0412188	0.134924	1737.7	1663.8	1924.37	2018.32	1.10778	0.279265	0.147669	0.553984
P63220	RPS21	40S ribosomal protein S21 OS=Homo sapiens OX=9606 GN=RPS21 PE=1 SV=1	15	5	1449.6	1293.1	1661.53	1483.7	1205.4	1465.5	1205.4	1715.85	0.928787	0.718816	-0.106581	0.143382	1198.9	1260.6	1518.84	1506.91	0.962013	0.571671	-0.0558711	0.242854	1217.9	1134.1	1522.68	1682.07	1.01892	0.826429	0.0270477	0.0827946	1332.9	1130.9	1476.08	1371.87	0.905485	0.285983	-0.143238	0.54366
P62847	RPS24	40S ribosomal protein S24 OS=Homo sapiens OX=9606 GN=RPS24 PE=1 SV=1	22	5	1451.1	1385.1	1663.25	1589.26	1466.2	1363.9	1466.2	1596.89	0.941762	0.3344	-0.086565	0.475734	1157.6	1219.3	1466.52	1457.54	0.899017	0.047827	-0.153579	1.32033	1266.6	962.1	1583.57	1426.97	0.925603	0.29721	-0.111534	0.526937	1320.9	1120.3	1462.79	1359.01	0.867579	0.077524	-0.204933	1.11056
Q8NC56	LEMD2	LEM domain-containing protein 2 OS=Homo sapiens OX=9606 GN=LEMD2 PE=1 SV=1	39	17	1452.2	1606.9	1664.51	1843.75	1813.5	1317.7	1813.5	1542.8	0.956684	0.685792	-0.0638857	0.163807	1562.3	1599.8	1979.21	1912.39	1.10927	0.182967	0.149609	0.737627	1475.5	1317.4	1844.74	1953.94	1.08278	0.300645	0.114743	0.521946	1717	1656.8	1901.44	2009.83	1.11488	0.19425	0.156883	0.711639
P61081	UBE2M	NEDD8-conjugating enzyme Ubc12 OS=Homo sapiens OX=9606 GN=UBE2M PE=1 SV=1	20	12	1452.7	1305.1	1665.08	1497.47	1476.9	1276.6	1476.9	1494.68	0.939614	0.374752	-0.0898598	0.426256	1114.7	1259.9	1412.17	1506.08	0.922751	0.33139	-0.115987	0.47966	1128.6	958.7	1411.03	1421.92	0.895782	0.188737	-0.158781	0.724142	1333.6	1096.7	1476.86	1330.39	0.887652	0.251514	-0.171934	0.599438
O95394	PGM3	Phosphoacetylglucosamine mutase OS=Homo sapiens OX=9606 GN=PGM3 PE=1 SV=1	23	15	1453.3	1361.4	1665.77	1562.07	1642.8	1205.2	1642.8	1411.08	0.946107	0.56396	-0.0799243	0.248752	1375.3	1432.8	1742.31	1712.76	1.0704	0.169649	0.0981486	0.770449	1228.8	962.1	1536.31	1426.97	0.918037	0.221242	-0.123376	0.655133	1302	1109.4	1441.86	1345.79	0.86363	0.0895078	-0.211515	1.04814
O00232	PSMD12	26S proteasome non-ATPase regulatory subunit 12 OS=Homo sapiens OX=9606 GN=PSMD12 PE=1 SV=3	23	17	1453.7	1354	1666.23	1553.58	1699.4	1313	1699.4	1537.29	1.00525	0.939608	0.00754836	0.0270532	1170.3	1279.9	1482.61	1529.99	0.935644	0.232059	-0.0959682	0.634402	1208.7	902.3	1511.18	1338.27	0.884976	0.214558	-0.17629	0.668454	1316.5	1180.5	1457.92	1432.04	0.897559	0.103996	-0.155922	0.982983
Q9UHD1	CHORDC1	Cysteine and histidine-rich domain-containing protein 1 OS=Homo sapiens OX=9606 GN=CHORDC1 PE=1 SV=2	15	10	1453.7	1248.2	1666.23	1432.18	1359.2	1435.9	1359.2	1681.19	0.981274	0.897478	-0.0272718	0.0469762	1092.2	1160.1	1383.66	1386.78	0.894149	0.296176	-0.161412	0.52845	1130.3	880.8	1413.16	1306.38	0.877721	0.278703	-0.188165	0.554859	1207.7	1102	1337.43	1336.81	0.863104	0.211631	-0.212394	0.67442
Q9UNX4	WDR3	WD repeat-containing protein 3 OS=Homo sapiens OX=9606 GN=WDR3 PE=1 SV=1	29	20	1454.7	1598.9	1667.37	1834.57	1817.6	1760.3	1817.6	2061.01	1.10756	0.330247	0.14738	0.481161	1432.5	1464.6	1814.78	1750.77	1.01816	0.756361	0.0259672	0.121271	1552.6	1361.6	1941.14	2019.5	1.13098	0.130965	0.177573	0.882843	1705.9	1630.4	1889.15	1977.81	1.10423	0.193558	0.143042	0.71319
Q96C36	PYCR2	Pyrroline-5-carboxylate reductase 2 OS=Homo sapiens OX=9606 GN=PYCR2 PE=1 SV=1	30	9	1455.1	1555.9	1667.83	1785.24	1445.5	1247.9	1445.5	1461.07	0.841737	0.0438945	-0.248559	1.35759	1291.5	1341.6	1636.15	1603.74	0.938264	0.222165	-0.0919341	0.653325	1356.4	1344.3	1695.84	1993.84	1.06852	0.537004	0.0956148	0.270023	1665.1	1531	1843.97	1857.23	1.07186	0.170535	0.100113	0.768187
Q15942	ZYX	Zyxin OS=Homo sapiens OX=9606 GN=ZYX PE=1 SV=1	20	11	1455.3	1244.4	1668.06	1427.82	1449.5	1753.6	1449.5	2053.16	1.13139	0.595184	0.1781	0.225349	1122.8	1358.1	1422.43	1623.47	0.983853	0.887874	-0.023485	0.0516485	1215.6	1041.5	1519.8	1544.73	0.989874	0.908604	-0.0146836	0.0416253	1369.8	1120	1516.95	1358.65	0.928846	0.523892	-0.106489	0.280758
Q7L0Y3	TRMT10C	tRNA methyltransferase 10 homolog C OS=Homo sapiens OX=9606 GN=TRMT10C PE=1 SV=2	25	16	1457.1	1596	1670.13	1831.25	1774.2	1503.6	1774.2	1760.45	1.00951	0.855979	0.013649	0.067537	1464.1	1487.8	1854.81	1778.51	1.03768	0.536315	0.0533669	0.27058	1485.3	1251.3	1857	1855.9	1.06041	0.319659	0.084625	0.495314	1686.5	1592.2	1867.67	1931.47	1.08504	0.227886	0.117751	0.642282
P22059	OSBP	Oxysterol-binding protein 1 OS=Homo sapiens OX=9606 GN=OSBP PE=1 SV=1	32	18	1463.2	1397.8	1677.12	1603.83	1814.5	1508.2	1814.5	1765.84	1.09125	0.0765516	0.125983	1.11605	1479	1579.2	1873.68	1887.77	1.14645	0.0232814	0.197176	1.63299	1292.4	1027.9	1615.82	1524.56	0.957156	0.352701	-0.0631734	0.452593	1393.2	1317.5	1542.86	1598.23	0.957374	0.267296	-0.0628457	0.573007
P04062	GBA1	Glucosylceramidase OS=Homo sapiens OX=9606 GN=GBA PE=1 SV=3	25	17	1464.6	1646.8	1678.72	1889.53	1859.3	1200.1	1859.3	1405.11	0.914847	0.605688	-0.128397	0.217751	1419.3	1458.9	1798.05	1743.96	0.992646	0.915051	-0.0106489	0.0385546	1437.3	1225	1796.98	1816.89	1.01279	0.849392	0.0183284	0.0708916	1629.3	1553	1804.32	1883.91	1.03362	0.647643	0.0477127	0.188664
P48681	NES	Nestin OS=Homo sapiens OX=9606 GN=NES PE=1 SV=2	23	20	1465.3	1482.5	1679.52	1701.02	1449.5	1064.6	1449.5	1246.46	0.797494	0.0786056	-0.326454	1.10455	1153.9	1234	1461.83	1475.12	0.86878	0.00322908	-0.202937	2.49092	1192.8	1061	1491.3	1573.65	0.906645	0.0656532	-0.141391	1.18274	1295.2	1229.3	1434.33	1491.24	0.865416	0.0174108	-0.208534	1.75918
P55145	MANF	Mesencephalic astrocyte-derived neurotrophic factor OS=Homo sapiens OX=9606 GN=MANF PE=1 SV=3	20	9	1468.4	1687.6	1683.08	1936.35	2244.2	1678.6	2244.2	1965.35	1.16304	0.257723	0.217905	0.588847	1797	2009.3	2276.55	2401.91	1.2926	0.064404	0.370271	1.19109	1417.2	1402.9	1771.85	2080.75	1.06442	0.618456	0.0900735	0.208691	1882.3	1549.5	2084.5	1879.67	1.09525	0.400832	0.131258	0.397038
Q13601	KRR1	KRR1 small subunit processome component homolog OS=Homo sapiens OX=9606 GN=KRR1 PE=1 SV=4	30	15	1468.8	1622.2	1683.54	1861.31	1870.2	1620.7	1870.2	1897.56	1.06288	0.340922	0.0879842	0.467345	1470.1	1519.2	1862.41	1816.04	1.03769	0.542683	0.0533771	0.265453	1561.2	1390	1951.89	2061.62	1.13221	0.154059	0.179142	0.812312	1708	1612.4	1891.48	1955.97	1.08536	0.250699	0.11818	0.600847
O00186	STXBP3	Syntaxin-binding protein 3 OS=Homo sapiens OX=9606 GN=STXBP3 PE=1 SV=2	18	11	1469.2	1545.4	1683.99	1773.19	1726.9	1369.3	1726.9	1603.21	0.963245	0.49235	-0.0540258	0.307726	1470.1	1493.6	1862.41	1785.44	1.05515	0.246985	0.0774502	0.607329	1402.1	1186.5	1752.97	1759.79	1.01608	0.597741	0.0230108	0.223487	1559.6	1458.9	1727.14	1769.76	1.01149	0.726721	0.0164797	0.138632
P23381	WARS1	Tryptophan--tRNA ligase, cytoplasmic OS=Homo sapiens OX=9606 GN=WARS PE=1 SV=2	31	18	1472.4	1411.6	1687.66	1619.67	1791.7	1391.9	1791.7	1629.67	1.03448	0.582896	0.0489092	0.234409	1551.2	1641.4	1965.15	1962.12	1.18745	0.0118401	0.247862	1.92664	1300.3	1095.7	1625.7	1625.12	0.982914	0.493359	-0.0248635	0.306837	1389.1	1221.2	1538.32	1481.41	0.913044	0.0833417	-0.131244	1.07914
O94901-9	SUN1	Isoform 9 of SUN domain-containing protein 1 OS=Homo sapiens OX=9606 GN=SUN1	35	23	1472.6	1642.3	1687.89	1884.37	1729.1	1325.9	1729.1	1552.4	0.918605	0.385922	-0.122483	0.4135	1340.7	1434.1	1698.48	1714.32	0.955359	0.503452	-0.0658848	0.298042	1462.5	1294.4	1828.49	1919.83	1.04928	0.501821	0.0694047	0.299451	1691.1	1662.3	1872.76	2016.5	1.08874	0.32264	0.12266	0.491282
Q13557-10	CAMK2D	Isoform Delta 10 of Calcium/calmodulin-dependent protein kinase type II subunit delta OS=Homo sapiens OX=9606 GN=CAMK2D	20	11	1473.6	1495.7	1689.04	1716.16	1684.9	1170.5	1684.9	1370.45	0.897261	0.38311	-0.156401	0.416676	1265	1298.6	1602.58	1552.34	0.9265	0.0482965	-0.110138	1.31608	1319.4	1001.5	1649.58	1485.4	0.920646	0.245886	-0.119282	0.609266	1400	1311.3	1550.39	1590.71	0.922443	0.0322313	-0.116468	1.49172
O00592	PODXL	Podocalyxin OS=Homo sapiens OX=9606 GN=PODXL PE=1 SV=2	19	10	1474.2	1495.8	1689.73	1716.28	1724	1446.9	1724	1694.07	1.00354	0.791447	0.00510189	0.101578	1403	1422.7	1777.4	1700.69	1.02117	0.468226	0.0302164	0.329544	1337.8	1163.2	1672.58	1725.23	0.997597	0.902311	-0.0034713	0.0446435	1585	1410.4	1755.26	1710.93	1.01767	0.364263	0.0252729	0.438585
P10644	PRKAR1A	cAMP-dependent protein kinase type I-alpha regulatory subunit OS=Homo sapiens OX=9606 GN=PRKAR1A PE=1 SV=1	22	13	1475.5	1360.2	1691.22	1560.69	1605	1575.2	1605	1844.29	1.0607	0.544228	0.0850123	0.264219	1235.6	1301.8	1565.33	1556.16	0.959898	0.423939	-0.0590477	0.372697	1299	1084.5	1624.07	1608.51	0.994058	0.896607	-0.00859868	0.0473978	1502.3	1331	1663.68	1614.61	1.00811	0.867381	0.0116588	0.0617899
P60903	S100A10	Protein S100-A10 OS=Homo sapiens OX=9606 GN=S100A10 PE=1 SV=2	17	5	1475.5	1497.5	1691.22	1718.23	1568.9	1441.3	1568.9	1687.51	0.955116	0.335371	-0.0662529	0.474474	1321.7	1327	1674.41	1586.29	0.956372	0.2479	-0.0643559	0.605724	1287.6	1303	1609.82	1932.58	1.039	0.721232	0.0551922	0.141925	1545.1	1436.6	1711.08	1742.71	1.01301	0.398033	0.0186445	0.400081
P28482	MAPK1	Mitogen-activated protein kinase 1 OS=Homo sapiens OX=9606 GN=MAPK1 PE=1 SV=3	23	9	1475.6	1407.7	1691.33	1615.19	1591.3	1321.9	1591.3	1547.72	0.949341	0.196424	-0.0750022	0.706805	1172.2	1339.5	1485.01	1601.23	0.933381	0.253746	-0.0994623	0.595602	1249.7	971.2	1562.44	1440.46	0.908175	0.169128	-0.138958	0.771785	1340.9	1153.1	1484.94	1398.8	0.872139	0.0666396	-0.19737	1.17627
Q5JTH9	RRP12	RRP12-like protein OS=Homo sapiens OX=9606 GN=RRP12 PE=1 SV=2	43	33	1477.8	1566.9	1693.85	1797.86	1994.3	1741.6	1994.3	2039.11	1.15514	0.0410345	0.208067	1.38685	1465.5	1494	1856.58	1785.92	1.04319	0.353238	0.0609965	0.451933	1568	1332.9	1960.39	1976.93	1.12762	0.0515702	0.173281	1.2876	1742.5	1619.6	1929.68	1964.71	1.11532	0.066906	0.157464	1.17454
Q9BXK5	BCL2L13	Bcl-2-like protein 13 OS=Homo sapiens OX=9606 GN=BCL2L13 PE=1 SV=1	13	4	1478.1	1680.3	1694.2	1927.97	1586.9	1355.4	1586.9	1586.94	0.876226	0.195169	-0.190625	0.70959	1419.3	1484.7	1798.05	1774.8	0.986386	0.853187	-0.0197756	0.0689558	1428.7	1380	1786.23	2046.79	1.05821	0.608149	0.0816275	0.21599	1682.3	1591.6	1863.02	1930.74	1.04737	0.553853	0.0667738	0.256606
P21266	GSTM3	Glutathione S-transferase Mu 3 OS=Homo sapiens OX=9606 GN=GSTM3 PE=1 SV=3	22	13	1479.8	1349.6	1696.14	1548.53	1770.6	1228.7	1770.6	1438.59	0.989066	0.931121	-0.0158613	0.0309938	1222.5	1328.2	1548.74	1587.72	0.966649	0.551948	-0.048936	0.258102	1158.5	926.5	1448.41	1374.16	0.869912	0.125127	-0.201059	0.902648	1351.2	1188.1	1496.35	1441.26	0.905365	0.190646	-0.143429	0.719772
P50579	METAP2	Methionine aminopeptidase 2 OS=Homo sapiens OX=9606 GN=METAP2 PE=1 SV=1	23	14	1480.8	1294.4	1697.29	1485.19	1399.3	1738.7	1399.3	2035.72	1.07935	0.742766	0.110165	0.129148	1153.1	1222.5	1460.82	1461.37	0.91821	0.344587	-0.123104	0.462701	1307.3	1037.4	1634.45	1538.65	0.997052	0.97151	-0.00425888	0.0125529	1419.1	1244.9	1571.54	1510.16	0.968335	0.692874	-0.0464221	0.159346
Q9UBF2	COPG2	Coatomer subunit gamma-2 OS=Homo sapiens OX=9606 GN=COPG2 PE=1 SV=1	21	11	1483.7	1423.6	1700.61	1633.43	1664	1428.6	1664	1672.64	1.00078	0.972937	0.00112171	0.0119152	1227.8	1359	1555.45	1624.54	0.953792	0.251008	-0.0682527	0.600313	1282.4	985.1	1603.32	1461.08	0.919122	0.228633	-0.121671	0.640861	1235.5	1125.2	1368.22	1364.96	0.819778	0.0122988	-0.286695	1.91014
Q6WCQ1	MPRIP	Myosin phosphatase Rho-interacting protein OS=Homo sapiens OX=9606 GN=MPRIP PE=1 SV=3	30	23	1484	1407.5	1700.96	1614.96	1759.9	1215.8	1759.9	1423.49	0.960032	0.739435	-0.058845	0.1311	1305.9	1350.7	1654.39	1614.62	0.985853	0.66958	-0.0205549	0.174198	1392.7	1008.4	1741.22	1495.64	0.976157	0.789948	-0.0348144	0.102401	1445.9	1272.1	1601.22	1543.16	0.948268	0.240107	-0.0766326	0.619595
O95793	STAU1	Double-stranded RNA-binding protein Staufen homolog 1 OS=Homo sapiens OX=9606 GN=STAU1 PE=1 SV=2	23	20	1491.4	1361.5	1709.44	1562.18	1576.7	1462.9	1576.7	1712.8	1.00547	0.937073	0.00786323	0.0282266	1198.8	1279.7	1518.71	1529.75	0.931788	0.269846	-0.101926	0.568883	1333.3	1012.6	1666.96	1501.87	0.968579	0.687844	-0.0460582	0.16251	1447.5	1227.7	1602.99	1489.3	0.945187	0.436792	-0.0813287	0.359726
O15144	ARPC2	Actin-related protein 2/3 complex subunit 2 OS=Homo sapiens OX=9606 GN=ARPC2 PE=1 SV=1	29	18	1492.9	1469.1	1711.16	1685.64	1770.7	1281.6	1770.7	1500.53	0.963033	0.689028	-0.054343	0.161763	1392.3	1466.1	1763.85	1752.57	1.03521	0.0503315	0.0499292	1.29816	1320.4	1012.9	1650.83	1502.31	0.928268	0.247288	-0.107387	0.606798	1409.5	1273.1	1560.91	1544.37	0.914179	0.0107066	-0.129451	1.97035
Q9UBT2	UBA2	SUMO-activating enzyme subunit 2 OS=Homo sapiens OX=9606 GN=UBA2 PE=1 SV=2	23	15	1493.1	1395.6	1711.39	1601.31	1517.6	1239.6	1517.6	1451.36	0.896236	0.115906	-0.15805	0.935894	1122.4	1246.6	1421.92	1490.18	0.879073	0.0905654	-0.185945	1.04304	1212.3	918.6	1515.68	1362.45	0.868816	0.147812	-0.202877	0.830291	1244.7	1087.9	1378.41	1319.71	0.814478	0.0388211	-0.296052	1.41093
O15231-3	ZNF185	Isoform 3 of Zinc finger protein 185 OS=Homo sapiens OX=9606 GN=ZNF185	30	3	1499.2	1479.9	1718.38	1698.03	1552.7	1366.9	1552.7	1600.4	0.922928	0.0366706	-0.115711	1.43568	1212.3	1353	1535.81	1617.37	0.922951	0.0886206	-0.115674	1.05247	1306.6	1117.3	1633.58	1657.16	0.963212	0.056273	-0.0540745	1.2497	1373.6	1192.8	1521.16	1446.96	0.868782	0.0282098	-0.202934	1.5496
P63151	PPP2R2A	Serine/threonine-protein phosphatase 2A 55 kDa regulatory subunit B alpha isoform OS=Homo sapiens OX=9606 GN=PPP2R2A PE=1 SV=1	16	5	1502.4	1379.9	1722.05	1583.29	1520.9	1370.1	1520.9	1604.15	0.945454	0.381134	-0.0809206	0.418922	1194.9	1318.2	1513.77	1575.77	0.934711	0.291456	-0.0974077	0.535427	1216.8	1007.4	1521.3	1494.15	0.912298	0.176826	-0.132423	0.752454	1305.7	1160	1445.96	1407.17	0.863189	0.0882734	-0.212251	1.05417
Q53H12	AGK	Acylglycerol kinase, mitochondrial OS=Homo sapiens OX=9606 GN=AGK PE=1 SV=2	25	13	1503.7	1672.3	1723.54	1918.79	1857.2	1480.2	1857.2	1733.06	0.985703	0.842837	-0.0207748	0.0742565	1505.4	1517	1907.13	1813.41	1.02147	0.752585	0.0306514	0.123444	1527.8	1292.5	1910.13	1917.01	1.05074	0.444037	0.0714044	0.352581	1733.4	1611.1	1919.61	1954.39	1.0636	0.36317	0.0889622	0.43989
P08582	MELTF	Melanotransferrin OS=Homo sapiens OX=9606 GN=MELTF PE=1 SV=2	28	19	1509	1721.9	1729.61	1975.7	1761.9	965.4	1761.9	1130.32	0.780558	0.353142	-0.357422	0.45205	1410	1390.3	1786.27	1661.96	0.930616	0.449534	-0.103741	0.347237	1468.1	1186.3	1835.49	1759.49	0.970224	0.710102	-0.0436107	0.148679	1671.3	1480.7	1850.84	1796.21	0.984273	0.838681	-0.0228692	0.0764031
P32455	GBP1	Guanylate-binding protein 1 OS=Homo sapiens OX=9606 GN=GBP1 PE=1 SV=2	29	12	1509.3	1452.1	1729.96	1666.14	1591.3	1120.8	1591.3	1312.26	0.854971	0.227451	-0.226052	0.643111	1242.9	1342.6	1574.58	1604.94	0.936228	0.0920224	-0.0950686	1.03611	1209.7	953.8	1512.43	1414.66	0.861897	0.0567494	-0.214412	1.24604	1376.8	1163.2	1524.7	1411.06	0.864451	0.071656	-0.210144	1.14475
P30520	ADSS2	Adenylosuccinate synthetase isozyme 2 OS=Homo sapiens OX=9606 GN=ADSS PE=1 SV=3	24	15	1516.1	1339	1737.75	1536.37	1614.7	1509.1	1614.7	1766.89	1.03283	0.711712	0.0465979	0.147696	1246.5	1355.2	1579.14	1620	0.9771	0.750177	-0.0334219	0.124836	1211.3	1002.5	1514.43	1486.89	0.916679	0.31162	-0.125511	0.506375	1322.6	1169.7	1464.68	1418.94	0.880732	0.199195	-0.183226	0.700722
Q96KB5	PBK	Lymphokine-activated killer T-cell-originated protein kinase OS=Homo sapiens OX=9606 GN=PBK PE=1 SV=3	15	12	1516.1	1322.2	1737.75	1517.09	1186.1	1632.6	1186.1	1911.49	0.951688	0.854902	-0.0714399	0.0680838	1003.1	1176.3	1270.79	1406.14	0.822446	0.155238	-0.282008	0.809003	1296.7	1085.8	1621.2	1610.44	0.99287	0.925929	-0.0103229	0.0334225	1339.4	1182.8	1483.28	1434.83	0.896546	0.274578	-0.157551	0.561334
Q9BY32	ITPA	Inosine triphosphate pyrophosphatase OS=Homo sapiens OX=9606 GN=ITPA PE=1 SV=2	15	9	1516.7	1463.3	1738.44	1678.99	1660.2	1480.9	1660.2	1733.88	0.993168	0.8282	-0.0098907	0.0818645	1376.6	1369.8	1743.96	1637.45	0.989461	0.795623	-0.0152849	0.0992925	1326.4	1176.7	1658.33	1745.26	0.995951	0.907482	-0.00585384	0.042162	1632.5	1388.2	1807.87	1684	1.02178	0.64225	0.0310884	0.192296
Q12769	NUP160	Nuclear pore complex protein Nup160 OS=Homo sapiens OX=9606 GN=NUP160 PE=1 SV=3	34	25	1517.4	1664.7	1739.24	1910.07	1920.7	1623.5	1920.7	1900.84	1.04719	0.422112	0.0665277	0.374572	1551.9	1575.5	1966.04	1883.34	1.05482	0.402368	0.0770021	0.395376	1580.7	1380.4	1976.27	2047.38	1.10258	0.18041	0.140879	0.743738	1788.7	1758.9	1980.85	2133.69	1.12748	0.179542	0.173104	0.745834
P49773	HINT1	Histidine triad nucleotide-binding protein 1 OS=Homo sapiens OX=9606 GN=HINT1 PE=1 SV=2	21	6	1517.5	1339.4	1739.36	1536.82	1529.3	1572.7	1529.3	1841.36	1.02884	0.82325	0.0410159	0.0844683	1185.5	1299.7	1501.86	1553.65	0.932646	0.401851	-0.100598	0.395935	1247.5	1250.9	1559.69	1855.31	1.04237	0.735815	0.0598686	0.133231	1703.4	1311.3	1886.38	1590.71	1.06133	0.631484	0.0858685	0.199638
Q9Y2Q3	GSTK1	Glutathione S-transferase kappa 1 OS=Homo sapiens OX=9606 GN=GSTK1 PE=1 SV=3	28	12	1520.9	1579.1	1743.25	1811.86	2070	1705.9	2070	1997.31	1.14408	0.0360322	0.194182	1.44331	1467.1	1565.6	1858.61	1871.51	1.04923	0.129011	0.0693283	0.889374	1565.8	1252.9	1957.64	1858.27	1.07336	0.163376	0.102136	0.786811	1884.6	1698.1	2087.05	2059.93	1.16649	0.0151806	0.222168	1.81871
Q8N766	EMC1	ER membrane protein complex subunit 1 OS=Homo sapiens OX=9606 GN=EMC1 PE=1 SV=1	38	25	1522.3	1630.2	1744.86	1870.49	2017.4	1633.3	2017.4	1912.31	1.08695	0.194937	0.12029	0.710106	1577.8	1629.9	1998.85	1948.37	1.0918	0.133818	0.126705	0.873485	1524.6	1229.6	1906.13	1823.72	1.03167	0.525621	0.0449831	0.279327	1803.1	1667.6	1996.79	2022.93	1.11185	0.0876573	0.152964	1.05721
P05114	HMGN1	Non-histone chromosomal protein HMG-14 OS=Homo sapiens OX=9606 GN=HMGN1 PE=1 SV=3	13	7	1522.5	1603.1	1745.09	1839.39	1632.2	1285.6	1632.2	1505.21	0.875278	0.1057	-0.192188	0.975923	1266.8	1427.4	1604.86	1706.31	0.92375	0.187195	-0.114425	0.727705	1367.8	1341	1710.09	1988.94	1.03196	0.734688	0.0453848	0.133897	1577.7	1307.9	1747.18	1586.59	0.930057	0.310523	-0.10461	0.507906
P62851	RPS25	40S ribosomal protein S25 OS=Homo sapiens OX=9606 GN=RPS25 PE=1 SV=1	19	6	1523.2	1500.5	1745.89	1721.67	1593.8	1459.2	1593.8	1708.47	0.952333	0.293867	-0.0704624	0.531849	1330.3	1360.9	1685.3	1626.81	0.955172	0.133452	-0.0661674	0.874673	1364.8	1074.3	1706.34	1593.38	0.951597	0.283443	-0.0715771	0.547534	1450.4	1312.3	1606.21	1591.93	0.922301	0.0107147	-0.116691	1.97002
O00267	SUPT5H	Transcription elongation factor SPT5 OS=Homo sapiens OX=9606 GN=SUPT5H PE=1 SV=1	29	25	1525.1	1632.1	1748.07	1872.67	1859.5	1701.7	1859.5	1992.39	1.06384	0.332161	0.0892862	0.478651	1531.1	1504.1	1939.69	1797.99	1.0323	0.598597	0.0458613	0.222866	1508.2	1260.3	1885.63	1869.25	1.03705	0.39757	0.0524831	0.400587	1655.2	1633.9	1833.01	1982.05	1.05367	0.42254	0.0754229	0.374133
Q6IBS0	TWF2	Twinfilin-2 OS=Homo sapiens OX=9606 GN=TWF2 PE=1 SV=2	25	10	1528.8	1489.1	1752.31	1708.59	1691.3	1298.4	1691.3	1520.2	0.927939	0.293387	-0.107898	0.532559	1384.9	1461.5	1754.47	1747.07	1.01174	0.456089	0.0168445	0.340951	1280	1029.8	1600.32	1527.38	0.903724	0.0593943	-0.146046	1.22625	1430.8	1252.9	1584.5	1519.87	0.896984	0.0447104	-0.156846	1.34959
Q15785	TOMM34	Mitochondrial import receptor subunit TOM34 OS=Homo sapiens OX=9606 GN=TOMM34 PE=1 SV=2	22	13	1529.9	1418.6	1753.57	1627.7	1470.9	1410.6	1470.9	1651.57	0.923461	0.360834	-0.114877	0.442692	1288.6	1311.4	1632.47	1567.64	0.946425	0.329114	-0.0794398	0.482654	1257.8	1049.1	1572.56	1556	0.925265	0.184807	-0.112062	0.733281	1324.9	1151.4	1467.22	1396.74	0.84701	0.069733	-0.23955	1.15656
O43747	AP1G1	AP-1 complex subunit gamma-1 OS=Homo sapiens OX=9606 GN=AP1G1 PE=1 SV=5	21	13	1529.9	1459.9	1753.57	1675.09	1718.9	1409.9	1718.9	1650.75	0.98279	0.627486	-0.0250445	0.202396	1374.6	1438	1741.42	1718.98	1.00926	0.734832	0.0132974	0.133812	1314.3	1058.7	1643.2	1570.24	0.937232	0.182375	-0.093522	0.739035	1477.6	1288.2	1636.33	1562.69	0.933024	0.166456	-0.100013	0.778702
P49915	GMPS	GMP synthase [glutamine-hydrolyzing] OS=Homo sapiens OX=9606 GN=GMPS PE=1 SV=1	34	22	1530.5	1378.2	1754.26	1581.34	1495.2	1367.1	1495.2	1600.64	0.92812	0.358101	-0.107617	0.445995	1156.3	1296.3	1464.87	1549.59	0.903723	0.23729	-0.146047	0.624721	1210.4	974.5	1513.3	1445.36	0.886995	0.179624	-0.173002	0.745636	1345.1	1111.9	1489.59	1348.82	0.850947	0.155522	-0.232859	0.808208
Q9H6F5	CCDC86	Coiled-coil domain-containing protein 86 OS=Homo sapiens OX=9606 GN=CCDC86 PE=1 SV=1	20	11	1530.7	1733.6	1754.49	1989.13	1720.4	1896.4	1720.4	2220.35	1.05266	0.755267	0.0740405	0.121899	1408.4	1516.1	1784.24	1812.34	0.960725	0.597304	-0.0578049	0.223804	1645.5	1603.8	2057.29	2378.72	1.18495	0.224019	0.24483	0.649716	1988.7	1803.6	2202.33	2187.91	1.17273	0.110661	0.229869	0.956006
P35270	SPR	Sepiapterin reductase OS=Homo sapiens OX=9606 GN=SPR PE=1 SV=1	20	13	1533.3	1441.2	1757.47	1653.63	1639.4	1206.6	1639.4	1412.72	0.894762	0.286595	-0.160424	0.542732	1214.5	1329	1538.6	1588.68	0.916797	0.132882	-0.125326	0.876534	1242.7	1023.4	1553.68	1517.88	0.900465	0.0906454	-0.151259	1.04265	1410.4	1234.8	1561.91	1497.91	0.89702	0.102386	-0.156788	0.989759
P17931	LGALS3	Galectin-3 OS=Homo sapiens OX=9606 GN=LGALS3 PE=1 SV=5	17	8	1541.3	1498.8	1766.64	1719.72	1716.4	1425.9	1716.4	1669.48	0.971181	0.269162	-0.0421879	0.569986	1252.1	1377.1	1586.23	1646.18	0.927161	0.0793106	-0.109108	1.10067	1214.9	1042.4	1518.93	1546.07	0.87914	0.0161456	-0.185835	1.79194	1473.4	1225.4	1631.68	1486.51	0.894397	0.13723	-0.161012	0.862552
Q9BTW9	TBCD	Tubulin-specific chaperone D OS=Homo sapiens OX=9606 GN=TBCD PE=1 SV=2	36	25	1544.1	1501.2	1769.84	1722.47	1646	1338.6	1646	1567.27	0.920096	0.0934707	-0.120143	1.02932	1280.5	1404	1622.21	1678.33	0.945088	0.120681	-0.0814795	0.918362	1338.3	1064.8	1673.21	1579.29	0.931329	0.150214	-0.102637	0.823288	1414.5	1268.9	1566.45	1539.28	0.889303	0.0193769	-0.169254	1.71272
Q03701	CEBPZ	CCAAT/enhancer-binding protein zeta OS=Homo sapiens OX=9606 GN=CEBPZ PE=1 SV=3	20	15	1545.2	1773.9	1771.11	2035.37	1857.2	1814.5	1857.2	2124.46	1.04602	0.686971	0.0649165	0.163062	1622.8	1656.6	2055.86	1980.29	1.06034	0.491291	0.0845247	0.308661	1742.1	1547.3	2178.06	2294.92	1.1751	0.147473	0.232782	0.831286	1934	1832.2	2141.75	2222.61	1.14656	0.180977	0.197316	0.742377
Q15061	WDR43	WD repeat-containing protein 43 OS=Homo sapiens OX=9606 GN=WDR43 PE=1 SV=3	25	16	1545.5	1669.4	1771.45	1915.47	1905.2	1801.5	1905.2	2109.24	1.08884	0.32004	0.122786	0.494796	1516.5	1482.6	1921.19	1772.29	1.00178	0.97758	0.00256841	0.00984748	1622.8	1388.6	2028.9	2059.54	1.10891	0.112268	0.149139	0.949743	1832.8	1748.5	2029.68	2121.07	1.12581	0.112797	0.17096	0.947702
Q9Y5M8	SRPRB	Signal recognition particle receptor subunit beta OS=Homo sapiens OX=9606 GN=SRPRB PE=1 SV=3	20	11	1545.8	1664.4	1771.79	1909.73	2090.3	1906.3	2090.3	2231.95	1.17404	0.0834693	0.231479	1.07847	1824.8	1817	2311.76	2172.03	1.21792	0.0550005	0.284419	1.25963	1603.5	1406.6	2004.77	2086.24	1.11123	0.124986	0.152156	0.903138	1836.5	1688.1	2033.78	2047.8	1.10867	0.102049	0.148827	0.99119
Q8WU90	ZC3H15	Zinc finger CCCH domain-containing protein 15 OS=Homo sapiens OX=9606 GN=ZC3H15 PE=1 SV=1	22	14	1548.9	1441.9	1775.35	1654.43	1630.8	1563.2	1630.8	1830.24	1.00911	0.905656	0.0130883	0.0430365	1212.2	1343.2	1535.69	1605.65	0.915902	0.174974	-0.126735	0.757027	1318.8	1057	1648.83	1567.72	0.93783	0.280649	-0.092602	0.551836	1380.1	1198.6	1528.35	1454	0.869547	0.0876221	-0.201665	1.05739
Q9P0K7	RAI14	Ankycorbin OS=Homo sapiens OX=9606 GN=RAI14 PE=1 SV=2	28	23	1550.1	1377.9	1776.72	1581	1642.7	1364.8	1642.7	1597.94	0.965132	0.618802	-0.0512018	0.208448	1260.4	1331.7	1596.75	1591.91	0.949649	0.478863	-0.0745336	0.319789	1315.2	1032.8	1644.33	1531.83	0.945926	0.505647	-0.080201	0.296153	1410	1258.2	1561.47	1526.3	0.919601	0.307496	-0.12092	0.512161
P36507	MAP2K2	Dual specificity mitogen-activated protein kinase kinase 2 OS=Homo sapiens OX=9606 GN=MAP2K2 PE=1 SV=1	23	7	1552.8	1388.8	1779.82	1593.51	1644.9	1333.5	1644.9	1561.3	0.950457	0.499125	-0.073307	0.30179	1214.9	1306	1539.11	1561.19	0.919062	0.28285	-0.121766	0.548444	1268.1	953.8	1585.44	1414.66	0.88936	0.27778	-0.169161	0.556299	1347.4	1163.9	1492.14	1411.9	0.860886	0.146798	-0.216106	0.83328
P36542	ATP5F1C	ATP synthase subunit gamma, mitochondrial OS=Homo sapiens OX=9606 GN=ATP5F1C PE=1 SV=1	15	6	1553.7	1760.7	1780.85	2020.22	1962.8	1485.2	1962.8	1738.91	0.97386	0.790404	-0.0382135	0.102151	1724.7	1697.3	2184.95	2028.94	1.10861	0.285362	0.148749	0.544604	1658.2	1311.2	2073.16	1944.74	1.05705	0.50846	0.0800384	0.293743	1946	1791.4	2155.04	2173.11	1.13867	0.159292	0.187347	0.797805
Q15643	TRIP11	Thyroid receptor-interacting protein 11 OS=Homo sapiens OX=9606 GN=TRIP11 PE=1 SV=3	30	25	1555.1	1592.4	1782.45	1827.12	1818.3	1628.4	1818.3	1906.57	1.03194	0.364004	0.0453651	0.438894	1495.4	1613	1894.46	1928.17	1.05903	0.0625695	0.0827403	1.20364	1498.5	1264.6	1873.5	1875.63	1.03866	0.0891403	0.0547281	1.04993	1667.1	1490.6	1846.18	1808.22	1.01242	0.524291	0.0178091	0.280427
Q12996	CSTF3	Cleavage stimulation factor subunit 3 OS=Homo sapiens OX=9606 GN=CSTF3 PE=1 SV=1	29	18	1557.9	1718.2	1785.66	1971.46	2062.2	1720.8	2062.2	2014.76	1.08513	0.237266	0.117866	0.624764	1751.6	1766.3	2219.03	2111.43	1.1526	0.116283	0.204892	0.934485	1625.1	1496.2	2031.78	2219.13	1.13143	0.202182	0.178145	0.694257	1863.6	1799.1	2063.79	2182.45	1.13019	0.156737	0.176561	0.80483
P17812	CTPS1	CTP synthase 1 OS=Homo sapiens OX=9606 GN=CTPS1 PE=1 SV=2	29	18	1558.7	1434.8	1786.58	1646.29	1688.3	1743.9	1688.3	2041.8	1.08659	0.516314	0.119803	0.287086	1338	1413	1695.06	1689.09	0.985809	0.761754	-0.0206194	0.118185	1373.4	1123.8	1717.09	1666.8	0.985733	0.773662	-0.020731	0.111449	1426.9	1259.9	1580.18	1528.36	0.905524	0.16238	-0.143175	0.789469
Q96CT7	CCDC124	Coiled-coil domain-containing protein 124 OS=Homo sapiens OX=9606 GN=CCDC124 PE=1 SV=1	26	15	1559.5	1625	1787.5	1864.52	1560.7	1403	1560.7	1642.67	0.877151	0.0574883	-0.189103	1.24042	1316.8	1544.6	1668.2	1846.41	0.962374	0.552441	-0.0553301	0.257714	1323.7	1264.8	1654.96	1875.92	0.96683	0.656262	-0.0486659	0.182923	1507.1	1222.9	1669	1483.48	0.863214	0.130728	-0.212209	0.883631
Q08752	PPID	Peptidyl-prolyl cis-trans isomerase D OS=Homo sapiens OX=9606 GN=PPID PE=1 SV=3	23	14	1559.5	1404.8	1787.5	1611.86	1542.7	1344.7	1542.7	1574.41	0.91697	0.254572	-0.125054	0.594189	1155.6	1301.3	1463.98	1555.57	0.88827	0.19521	-0.17093	0.709499	1250.5	938.1	1563.44	1391.37	0.869224	0.212329	-0.202199	0.672992	1303.1	1180.7	1443.08	1432.28	0.845855	0.0966915	-0.241517	1.01461
Q9BPX3	NCAPG	Condensin complex subunit 3 OS=Homo sapiens OX=9606 GN=NCAPG PE=1 SV=1	26	18	1569.5	1411.3	1798.96	1619.32	1595.7	1653.1	1595.7	1935.49	1.03303	0.796613	0.0468851	0.0987527	1203.4	1268.3	1524.54	1516.12	0.889528	0.170569	-0.168887	0.768101	1400.4	1023.3	1750.85	1517.74	0.956208	0.661556	-0.0646039	0.179434	1376.5	1239.6	1524.37	1503.73	0.885855	0.163617	-0.174857	0.78617
Q16186	ADRM1	Proteasomal ubiquitin receptor ADRM1 OS=Homo sapiens OX=9606 GN=ADRM1 PE=1 SV=2	22	9	1569.9	1460.4	1799.42	1675.66	1618.2	1491.1	1618.2	1745.82	0.968042	0.595926	-0.0468585	0.224807	1286.2	1339.7	1629.43	1601.47	0.929736	0.194182	-0.105106	0.71179	1339.5	1020.1	1674.71	1512.99	0.917304	0.293647	-0.124529	0.532175	1460.2	1282.3	1617.06	1555.53	0.912956	0.160087	-0.131382	0.795644
O15212	PFDN6	Prefoldin subunit 6 OS=Homo sapiens OX=9606 GN=PFDN6 PE=1 SV=1	14	6	1570.2	1414.5	1799.76	1622.99	1746.9	1596.8	1746.9	1869.58	1.0566	0.46296	0.0794267	0.334457	1289.1	1449.1	1633.11	1732.25	0.98323	0.803634	-0.0243991	0.0949416	1280.1	984.2	1600.44	1459.74	0.894072	0.24975	-0.161537	0.602495	1396.6	1278.7	1546.63	1551.17	0.905059	0.207492	-0.143917	0.682999
Q9BVP2	GNL3	Guanine nucleotide-binding protein-like 3 OS=Homo sapiens OX=9606 GN=GNL3 PE=1 SV=2	29	16	1571.7	1697.8	1801.48	1948.05	1952.6	1740.8	1952.6	2038.17	1.06434	0.291106	0.0899586	0.535948	1595	1594.1	2020.64	1905.58	1.04712	0.443108	0.0664305	0.35349	1675.9	1379.8	2095.29	2046.49	1.10461	0.126368	0.143542	0.898365	1833.3	1793.2	2030.24	2175.3	1.12162	0.157555	0.165579	0.802569
O43809	NUDT21	Cleavage and polyadenylation specificity factor subunit 5 OS=Homo sapiens OX=9606 GN=NUDT21 PE=1 SV=1	20	12	1572	1674.4	1801.82	1921.2	1926.6	1631	1926.6	1909.62	1.0304	0.446967	0.043209	0.349724	1504.2	1534.6	1905.61	1834.45	1.00458	0.913643	0.00658669	0.0392234	1486.4	1328.7	1858.37	1970.7	1.02848	0.584006	0.0405185	0.233582	1654.2	1651.2	1831.9	2003.04	1.03006	0.645404	0.0427274	0.190168
P20073	ANXA7	Annexin A7 OS=Homo sapiens OX=9606 GN=ANXA7 PE=1 SV=3	34	16	1574.3	1729.9	1804.46	1984.88	2013.7	1406.8	2013.7	1647.12	0.966083	0.782875	-0.0497813	0.106308	1529.3	1623.3	1937.41	1940.48	1.02337	0.672185	0.033325	0.172511	1541.8	1342.4	1927.63	1991.02	1.03412	0.568631	0.0484104	0.245169	1873.4	1763.6	2074.65	2139.39	1.11208	0.157085	0.153255	0.803866
P52292	KPNA2	Importin subunit alpha-1 OS=Homo sapiens OX=9606 GN=KPNA2 PE=1 SV=1	41	16	1576	1402.1	1806.41	1608.77	1561.7	2038.2	1561.7	2386.38	1.15604	0.593936	0.209191	0.22626	1114.7	1207.7	1412.17	1443.68	0.836223	0.107736	-0.258041	0.967638	1465.2	1142	1831.87	1693.79	1.03235	0.69175	0.0459323	0.160051	1549.2	1463.6	1715.62	1775.46	1.02223	0.748431	0.0317159	0.125848
Q15833	STXBP2	Syntaxin-binding protein 2 OS=Homo sapiens OX=9606 GN=STXBP2 PE=1 SV=2	19	14	1576.4	1547	1806.87	1775.02	1737.4	1294.6	1737.4	1515.75	0.908222	0.279804	-0.138883	0.553146	1379.7	1403.9	1747.89	1678.21	0.956506	0.17899	-0.0641539	0.747171	1389	1103.7	1736.6	1636.98	0.941844	0.18461	-0.0864406	0.733746	1488.7	1325.3	1648.62	1607.7	0.909105	0.0244396	-0.137481	1.61191
Q9NX58		Cell growth-regulating nucleolar protein OS=Homo sapiens OX=9606 GN=LYAR PE=1 SV=2	34	14	1578.4	1702.4	1809.16	1953.33	1923.4	1862.2	1923.4	2180.31	1.09069	0.366376	0.125243	0.436073	1535.1	1529	1944.76	1827.76	1.00266	0.961847	0.00383907	0.0168941	1664.6	1436.3	2081.17	2130.29	1.11933	0.0983944	0.162631	1.00703	1872.8	1779	2073.98	2158.07	1.1248	0.106529	0.16967	0.972534
P00568	AK1	Adenylate kinase isoenzyme 1 OS=Homo sapiens OX=9606 GN=AK1 PE=1 SV=3	26	15	1578.8	1483.8	1809.62	1702.51	1638.3	1070.9	1638.3	1253.84	0.823472	0.26053	-0.280208	0.584141	1220	1311.2	1545.57	1567.4	0.886349	0.0674935	-0.174053	1.17074	1146.8	950.5	1433.79	1409.76	0.809637	0.0259135	-0.304653	1.58647	1320	1139.9	1461.8	1382.79	0.809934	0.03753	-0.304125	1.42562
Q9Y6C9	MTCH2	Mitochondrial carrier homolog 2 OS=Homo sapiens OX=9606 GN=MTCH2 PE=1 SV=1	31	11	1579.6	1772.9	1810.53	2034.22	1964.1	1674.6	1964.1	1960.67	1.02081	0.754824	0.0297147	0.122154	1579.4	1594.2	2000.88	1905.7	1.01608	0.823018	0.0230127	0.0845909	1553.9	1318.2	1942.76	1955.13	1.01382	0.834604	0.019801	0.0785196	1855	1779.4	2054.27	2158.56	1.09573	0.274376	0.131896	0.561653
P25685	DNAJB1	DnaJ homolog subfamily B member 1 OS=Homo sapiens OX=9606 GN=DNAJB1 PE=1 SV=4	33	17	1580.2	1481.9	1811.22	1700.33	1602.7	1529.2	1602.7	1790.43	0.966276	0.641475	-0.0494925	0.19282	1319.4	1389.5	1671.49	1661	0.94901	0.249202	-0.0755055	0.603448	1320.9	1033.9	1651.45	1533.46	0.906982	0.181185	-0.140854	0.741877	1444.8	1270.3	1600	1540.98	0.894471	0.0982753	-0.160893	1.00756
P39656	DDOST	Dolichyl-diphosphooligosaccharide--protein glycosyltransferase 48 kDa subunit OS=Homo sapiens OX=9606 GN=DDOST PE=1 SV=4	33	13	1581.5	1708.9	1812.71	1960.79	1936.3	1453	1936.3	1701.21	0.963962	0.672936	-0.0529518	0.172026	1660.9	1698.2	2104.13	2030.02	1.09557	0.161293	0.131686	0.792385	1540.8	1353.4	1926.38	2007.33	1.04246	0.442623	0.0599904	0.353966	1772.8	1631.7	1963.24	1979.38	1.04482	0.373947	0.0632524	0.42719
O76031	CLPX	ATP-dependent Clp protease ATP-binding subunit clpX-like, mitochondrial OS=Homo sapiens OX=9606 GN=CLPX PE=1 SV=2	27	20	1584.2	1704.6	1815.81	1955.85	1876.7	1623.3	1876.7	1900.6	1.0015	0.971932	0.00215633	0.0123639	1450.9	1518.5	1838.09	1815.21	0.968616	0.49196	-0.0460025	0.308071	1566.1	1268.8	1958.02	1881.86	1.01809	0.710403	0.0258585	0.148495	1784.6	1648.4	1976.31	1999.64	1.05416	0.286808	0.0760992	0.542409
P61769	B2M	Beta-2-microglobulin OS=Homo sapiens OX=9606 GN=B2M PE=1 SV=1	11	4	1584.8	1448.1	1816.49	1661.55	1591.9	1237.2	1591.9	1448.55	0.874184	0.17392	-0.193992	0.75965	1298.4	1410.9	1644.89	1686.58	0.957859	0.457439	-0.0621151	0.339667	1381	1234.8	1726.59	1831.43	1.023	0.710626	0.032801	0.148359	1716.1	1497.7	1900.45	1816.83	1.06879	0.307172	0.095972	0.512619
Q13247	SRSF6	Serine/arginine-rich splicing factor 6 OS=Homo sapiens OX=9606 GN=SRSF6 PE=1 SV=2	30	7	1585.1	1759.8	1816.84	2019.19	1936.6	1655.7	1936.6	1938.54	1.0102	0.864602	0.0146338	0.0631836	1506.4	1598.7	1908.4	1911.08	0.995684	0.942253	-0.00623948	0.0258327	1625.2	1455.6	2031.91	2158.91	1.09249	0.275833	0.127619	0.559354	1839.4	1738.3	2036.99	2108.7	1.08072	0.285943	0.111999	0.543721
P62241	RPS8	40S ribosomal protein S8 OS=Homo sapiens OX=9606 GN=RPS8 PE=1 SV=2	28	11	1585.9	1469.4	1817.76	1685.99	1699.5	1429	1699.5	1673.11	0.962574	0.432088	-0.0550305	0.364428	1301.9	1415	1649.32	1691.48	0.953497	0.360077	-0.0686995	0.443604	1371.2	1011.3	1714.34	1499.94	0.917385	0.369023	-0.1244	0.432946	1431.4	1310.8	1585.16	1590.11	0.906251	0.130374	-0.142017	0.88481
Q96T88	UHRF1	E3 ubiquitin-protein ligase UHRF1 OS=Homo sapiens OX=9606 GN=UHRF1 PE=1 SV=1	31	19	1589	1603.9	1821.31	1840.31	1540.3	1879.1	1540.3	2200.1	1.02152	0.915905	0.0307105	0.0381494	1187.2	1228.3	1504.02	1468.3	0.81175	0.00342645	-0.300893	2.46516	1648.5	1353.7	2061.04	2007.78	1.11121	0.0187435	0.152127	1.72715	1665.8	1718.8	1844.74	2085.04	1.07324	0.381719	0.101969	0.418256
P61254	RPL26	60S ribosomal protein L26 OS=Homo sapiens OX=9606 GN=RPL26 PE=1 SV=1	24	1	1589.2	1483.5	1821.54	1702.16	1696	1479.5	1696	1732.24	0.972908	0.524103	-0.0396249	0.280584	1236	1334.7	1565.84	1595.49	0.897162	0.0984901	-0.15656	1.00661	1350.5	1019.7	1688.46	1512.4	0.90838	0.268389	-0.138633	0.571235	1440.7	1279.1	1595.46	1551.65	0.893127	0.0976089	-0.163062	1.01051
P62269	RPS18	40S ribosomal protein S18 OS=Homo sapiens OX=9606 GN=RPS18 PE=1 SV=3	25	9	1593.4	1509.3	1826.35	1731.77	1591.5	1591.2	1591.5	1863.02	0.970883	0.753102	-0.04263	0.123146	1270.3	1311	1609.29	1567.16	0.892734	0.066358	-0.163698	1.17811	1326.7	1161.2	1658.71	1722.27	0.950214	0.260306	-0.0736764	0.584516	1515	1344.3	1677.74	1630.74	0.929842	0.141886	-0.104942	0.848059
Q15024	EXOSC7	Exosome complex component RRP42 OS=Homo sapiens OX=9606 GN=EXOSC7 PE=1 SV=3	12	9	1596.5	1636.4	1829.91	1877.6	1753.5	1684.5	1753.5	1972.26	1.00492	0.942457	0.00708431	0.0257383	1445.6	1520	1831.37	1817	0.98405	0.35707	-0.0231966	0.447246	1519.8	1248.6	1900.13	1851.9	1.01201	0.579041	0.0172205	0.237291	1623.7	1473.9	1798.12	1787.96	0.967249	0.130465	-0.0480409	0.884505
P00491	PNP	Purine nucleoside phosphorylase OS=Homo sapiens OX=9606 GN=PNP PE=1 SV=2	23	13	1600.3	1512.6	1834.26	1735.55	1896.6	1588.5	1896.6	1859.86	1.05228	0.218389	0.0735238	0.660769	1444.9	1504.9	1830.48	1798.95	1.0167	0.623155	0.0238957	0.205404	1338.5	1103.6	1673.46	1636.84	0.927302	0.132615	-0.108889	0.877407	1569.7	1379.4	1738.32	1673.32	0.955693	0.312652	-0.0653816	0.504938
P06730	EIF4E	Eukaryotic translation initiation factor 4E OS=Homo sapiens OX=9606 GN=EIF4E PE=1 SV=2	14	7	1608.1	1419.1	1843.2	1628.27	1655.4	1470.1	1655.4	1721.23	0.97268	0.71411	-0.0399631	0.146235	1222.9	1264.3	1549.24	1511.34	0.881637	0.200446	-0.181743	0.698003	1244.3	1004.2	1555.69	1489.41	0.877176	0.198464	-0.189062	0.702317	1420.9	1186.7	1573.54	1439.56	0.86796	0.212032	-0.2043	0.673598
P68036	UBE2L3	Ubiquitin-conjugating enzyme E2 L3 OS=Homo sapiens OX=9606 GN=UBE2L3 PE=1 SV=1	15	7	1610.9	1504.5	1846.41	1726.26	1686.3	1421.7	1686.3	1664.56	0.937916	0.210927	-0.0924697	0.675869	1270.8	1481.7	1609.92	1771.22	0.94639	0.441456	-0.0794925	0.355113	1263.7	1342	1579.94	1990.43	0.999355	0.996191	-0.000930782	0.00165758	1662.5	1283.3	1841.09	1556.75	0.951064	0.628217	-0.0723862	0.20189
Q9Y263	PLAA	Phospholipase A-2-activating protein OS=Homo sapiens OX=9606 GN=PLAA PE=1 SV=2	29	19	1612	1498.1	1847.67	1718.92	1638.4	1378.3	1638.4	1613.75	0.911838	0.138583	-0.133151	0.858291	1320.1	1431	1672.38	1710.61	0.948523	0.305009	-0.0762452	0.515688	1371.1	1015	1714.22	1505.43	0.902724	0.292853	-0.147644	0.53335	1395.5	1245	1545.41	1510.29	0.856756	0.061965	-0.223044	1.20785
Q07960	ARHGAP1	Rho GTPase-activating protein 1 OS=Homo sapiens OX=9606 GN=ARHGAP1 PE=1 SV=1	22	14	1612.1	1532.3	1847.79	1758.16	1781.6	1315.7	1781.6	1540.46	0.921272	0.384827	-0.1183	0.414734	1328.9	1495.8	1683.53	1788.07	0.962744	0.43216	-0.0547757	0.364355	1315.5	983.6	1644.7	1458.85	0.860678	0.135279	-0.216454	0.86877	1381.5	1175.3	1529.9	1425.73	0.819657	0.0418711	-0.286907	1.37809
P52888	THOP1	Thimet oligopeptidase OS=Homo sapiens OX=9606 GN=THOP1 PE=1 SV=2	18	12	1618.1	1449	1854.66	1662.58	1695.9	1517	1695.9	1776.14	0.987149	0.84825	-0.0186596	0.0714764	1344.9	1470.4	1703.8	1757.71	0.984154	0.806204	-0.0230443	0.0935548	1331.6	1050.1	1664.83	1557.49	0.916149	0.312117	-0.126346	0.505682	1508.8	1338.2	1670.88	1623.34	0.936593	0.376764	-0.0945061	0.42393
Q13596	SNX1	Sorting nexin-1 OS=Homo sapiens OX=9606 GN=SNX1 PE=1 SV=3	17	13	1618.7	1478.4	1855.35	1696.31	1747.9	1265.5	1747.9	1481.68	0.909315	0.40807	-0.137148	0.389265	1213.3	1289.7	1537.08	1541.7	0.866856	0.0970115	-0.206136	1.01318	1263.7	925.6	1579.94	1372.83	0.831377	0.148812	-0.266426	0.827361	1331.5	1142.3	1474.53	1385.7	0.805323	0.0629311	-0.312361	1.20113
Q9NVP1	DDX18	ATP-dependent RNA helicase DDX18 OS=Homo sapiens OX=9606 GN=DDX18 PE=1 SV=2	43	23	1618.9	1694.1	1855.58	1943.81	1982.2	2003.7	1982.2	2345.98	1.13918	0.293283	0.187996	0.532712	1564.1	1662.9	1981.49	1987.82	1.04473	0.19467	0.0631242	0.710701	1766.4	1548.9	2208.44	2297.29	1.18591	0.0300173	0.245996	1.52263	1873.9	1838.5	2075.2	2230.25	1.1332	0.105047	0.180397	0.978616
Q13442	PDAP1	28 kDa heat- and acid-stable phosphoprotein OS=Homo sapiens OX=9606 GN=PDAP1 PE=1 SV=1	20	9	1619.1	1532.7	1855.81	1758.62	1660	1607.4	1660	1881.99	0.979958	0.793196	-0.0292078	0.100619	1276.4	1459.6	1617.02	1744.8	0.930111	0.256258	-0.104525	0.591322	1372.1	1227.2	1715.47	1820.16	0.978198	0.636603	-0.0318015	0.196132	1641.5	1266.2	1817.83	1536	0.927903	0.474236	-0.107954	0.324005
Q13561	DCTN2	Dynactin subunit 2 OS=Homo sapiens OX=9606 GN=DCTN2 PE=1 SV=4	39	20	1619.3	1506.2	1856.04	1728.21	1705.8	1388	1705.8	1625.11	0.929318	0.235747	-0.105756	0.627554	1244.2	1394.1	1576.23	1666.5	0.904716	0.160796	-0.144464	0.793725	1389.4	1152.5	1737.1	1709.36	0.961557	0.402634	-0.0565555	0.395089	1422.1	1231.6	1574.87	1494.03	0.856217	0.0763893	-0.223951	1.11697
Q13573	SNW1	SNW domain-containing protein 1 OS=Homo sapiens OX=9606 GN=SNW1 PE=1 SV=1	28	16	1620.6	1769	1857.53	2029.75	1850.3	1810.3	1850.3	2119.55	1.02124	0.820293	0.0303242	0.086031	1512.1	1626.5	1915.62	1944.31	0.992965	0.889913	-0.0101854	0.0506522	1537	1414.8	1921.63	2098.4	1.03415	0.644468	0.0484488	0.190798	1791.6	1545.8	1984.06	1875.18	0.992788	0.903157	-0.0104429	0.0442366
P61163	ACTR1A	Alpha-centractin OS=Homo sapiens OX=9606 GN=ACTR1A PE=1 SV=1	32	6	1621.3	1545.8	1858.33	1773.65	1782.3	1501.2	1782.3	1757.64	0.97466	0.406282	-0.0370288	0.391172	1424.1	1525	1804.13	1822.98	0.99866	0.960362	-0.00193455	0.0175648	1373.5	1122.2	1717.22	1664.42	0.931074	0.128892	-0.103032	0.889774	1558.7	1368.7	1726.14	1660.34	0.932407	0.149251	-0.100968	0.826084
Q92783	STAM	Signal transducing adapter molecule 1 OS=Homo sapiens OX=9606 GN=STAM PE=1 SV=3	29	14	1626.1	1509.5	1863.83	1732	1633.3	1471.8	1633.3	1723.22	0.933449	0.27249	-0.0993574	0.56465	1439.1	1563.6	1823.14	1869.12	1.02682	0.56119	0.0381781	0.25089	1355.7	1200.4	1694.96	1780.41	0.9665	0.523374	-0.0491576	0.281188	1569.7	1310.8	1738.32	1590.11	0.925636	0.310033	-0.111484	0.508593
P16435	POR	NADPH--cytochrome P450 reductase OS=Homo sapiens OX=9606 GN=POR PE=1 SV=2	36	22	1632.9	1638.2	1871.63	1879.67	2187.9	1786.2	2187.9	2091.33	1.14073	0.0320794	0.189963	1.49377	1629.3	1618.2	2064.09	1934.39	1.06589	0.197504	0.092064	0.704425	1567.8	1226.3	1960.14	1818.82	1.00738	0.863078	0.0106022	0.0639499	1794.3	1677.7	1987.05	2035.19	1.07223	0.0309483	0.100609	1.50936
Q07020	RPL18	60S ribosomal protein L18 OS=Homo sapiens OX=9606 GN=RPL18 PE=1 SV=2	17	6	1637.6	1585.6	1877.01	1819.31	1701	1517.5	1701	1776.73	0.940861	0.14855	-0.0879471	0.828129	1348.3	1425.7	1708.11	1704.27	0.923181	0.0390622	-0.115314	1.40824	1501.4	1122.5	1877.12	1664.87	0.958246	0.555553	-0.0615314	0.255274	1508.1	1354	1670.1	1642.51	0.896191	0.0266768	-0.158122	1.57387
P50914	RPL14	60S ribosomal protein L14 OS=Homo sapiens OX=9606 GN=RPL14 PE=1 SV=4	33	9	1639.3	1563	1878.96	1793.38	1614.3	1467.7	1614.3	1718.42	0.907519	0.127951	-0.140001	0.892957	1350.8	1449.8	1711.27	1733.08	0.937918	0.122979	-0.092467	0.910168	1312.3	1115.2	1640.7	1654.04	0.897177	0.0487955	-0.156536	1.31162	1533.3	1320.9	1698.01	1602.36	0.898709	0.10129	-0.154074	0.994435
P07686	HEXB	Beta-hexosaminidase subunit beta OS=Homo sapiens OX=9606 GN=HEXB PE=1 SV=3	31	13	1639.6	1878.5	1879.31	2155.39	1952.1	1077.4	1952.1	1261.45	0.796479	0.38465	-0.328292	0.414934	1842.4	1793	2334.06	2143.34	1.10973	0.31784	0.150204	0.497792	1682.5	1556.8	2103.54	2309.01	1.09365	0.386745	0.129156	0.412576	1977.4	1987.9	2189.82	2411.48	1.14043	0.250663	0.189583	0.60091
Q9UHV9	PFDN2	Prefoldin subunit 2 OS=Homo sapiens OX=9606 GN=PFDN2 PE=1 SV=1	15	7	1640.7	1527.8	1880.57	1752.99	1721	1578.3	1721	1847.91	0.982209	0.753797	-0.0258986	0.122746	1258.5	1500.4	1594.34	1793.57	0.932395	0.408164	-0.100988	0.389165	1382.3	1182.7	1728.22	1754.16	0.958392	0.365372	-0.0613126	0.437265	1529.1	1298.6	1693.36	1575.31	0.899577	0.170632	-0.152682	0.767939
P47985	UQCRFS1	Cytochrome b-c1 complex subunit Rieske, mitochondrial OS=Homo sapiens OX=9606 GN=UQCRFS1 PE=1 SV=2	43	12	1645	1783.6	1885.5	2046.5	1729.1	1485.8	1729.1	1739.61	0.882177	0.102906	-0.18086	0.98756	1459.4	1527.9	1848.85	1826.44	0.934716	0.255063	-0.0974	0.593352	1588.1	1406.6	1985.52	2086.24	1.03555	0.538366	0.0503914	0.268922	1893.9	1763.8	2097.35	2139.63	1.07757	0.208392	0.107775	0.681119
P28370-2	SMARCA1	Isoform 2 of Probable global transcription activator SNF2L1 OS=Homo sapiens OX=9606 GN=SMARCA1	38	16	1645.5	1722.2	1886.07	1976.05	1865.4	1632	1865.4	1910.79	0.977751	0.483671	-0.0324611	0.31545	1488	1572.4	1885.09	1879.64	0.974783	0.392922	-0.0368473	0.405694	1686.5	1408.6	2108.55	2089.21	1.0869	0.0676497	0.120225	1.16973	1829.9	1746.4	2026.47	2118.52	1.07324	0.15908	0.101979	0.798384
P08559	PDHA1	Pyruvate dehydrogenase E1 component subunit alpha, somatic form, mitochondrial OS=Homo sapiens OX=9606 GN=PDHA1 PE=1 SV=3	45	17	1646.7	1783.1	1887.44	2045.92	1998.3	1678.2	1998.3	1964.88	1.00758	0.870936	0.0108933	0.0600136	1682.8	1716.6	2131.87	2052.01	1.06369	0.293533	0.0890778	0.532343	1690.6	1390.9	2113.67	2062.95	1.06184	0.28127	0.086572	0.550877	1981.2	1924.7	2194.03	2334.82	1.15139	0.10681	0.203377	0.971387
P63208	SKP1	S-phase kinase-associated protein 1 OS=Homo sapiens OX=9606 GN=SKP1 PE=1 SV=2	20	9	1649.2	1364.8	1890.31	1565.97	1528.2	1548.2	1528.2	1812.67	0.96661	0.814144	-0.048994	0.0892986	1227.6	1312.3	1555.2	1568.72	0.903837	0.41358	-0.145865	0.383441	1480.9	1060.1	1851.49	1572.32	0.990607	0.946432	-0.0136158	0.0239104	1436.5	1274.1	1590.81	1545.59	0.90745	0.431687	-0.14011	0.364831
P54727	RAD23B	UV excision repair protein RAD23 homolog B OS=Homo sapiens OX=9606 GN=RAD23B PE=1 SV=1	32	9	1651.7	1578.2	1893.18	1810.82	1964.3	1817.5	1964.3	2127.98	1.10483	0.168216	0.14382	0.774133	1469.2	1723.1	1861.27	2059.78	1.0586	0.418841	0.0821582	0.377951	1518.6	1249	1898.63	1852.49	1.01272	0.667155	0.0182376	0.175773	1629.7	1578.8	1804.77	1915.21	1.00431	0.918255	0.00621089	0.0370369
Q9BS26	ERP44	Endoplasmic reticulum resident protein 44 OS=Homo sapiens OX=9606 GN=ERP44 PE=1 SV=1	32	12	1655.5	1710.4	1897.53	1962.51	2109.6	1620.5	2109.6	1897.32	1.03805	0.576231	0.0538795	0.239403	1701.7	1728.5	2155.81	2066.24	1.09379	0.0820976	0.129329	1.08567	1631.5	1359.9	2039.78	2016.97	1.05096	0.103812	0.071711	0.983751	1849.7	1761	2048.4	2136.24	1.08409	0.0970797	0.116486	1.01287
P61927	RPL37	60S ribosomal protein L37 OS=Homo sapiens OX=9606 GN=RPL37 PE=1 SV=2	15	5	1655.9	1655.5	1897.99	1899.52	1753.4	1671.6	1753.4	1957.15	0.977103	0.711112	-0.0334179	0.148062	1475.5	1516.7	1869.25	1813.05	0.969664	0.176968	-0.0444428	0.752106	1536	1241.8	1920.38	1841.81	0.990701	0.697191	-0.0134779	0.156648	1571.8	1411.2	1740.65	1711.9	0.909162	0.00689226	-0.137391	2.16164
P30519	HMOX2	Heme oxygenase 2 OS=Homo sapiens OX=9606 GN=HMOX2 PE=1 SV=2	31	11	1656.4	1717.8	1898.56	1971	2004.8	1990.3	2004.8	2330.3	1.12031	0.297471	0.163894	0.526556	1657.3	1770.2	2099.57	2116.09	1.08944	0.0431257	0.123586	1.36526	1723.2	1423.7	2154.43	2111.6	1.10246	0.042218	0.140724	1.3745	1960.6	1854.9	2171.21	2250.14	1.1426	0.0356891	0.192319	1.44746
Q9NQW7-3	XPNPEP1	Isoform 3 of Xaa-Pro aminopeptidase 1 OS=Homo sapiens OX=9606 GN=XPNPEP1	23	16	1659	1562.5	1901.54	1792.81	1861.7	1433.1	1861.7	1677.91	0.958114	0.543989	-0.0617301	0.26441	1404.1	1453.1	1778.8	1737.03	0.951676	0.265064	-0.0714578	0.576649	1395.8	1043.1	1745.1	1547.1	0.891145	0.216983	-0.166268	0.663574	1464.4	1256.5	1621.71	1524.24	0.851556	0.0641557	-0.231827	1.19276
P49821	NDUFV1	NADH dehydrogenase [ubiquinone] flavoprotein 1, mitochondrial OS=Homo sapiens OX=9606 GN=NDUFV1 PE=1 SV=4	30	16	1659.8	1890.1	1902.46	2168.7	1826.2	1541.2	1826.2	1804.48	0.891805	0.240925	-0.1652	0.618118	1640.5	1612.8	2078.28	1927.93	0.984049	0.851481	-0.0231985	0.069825	1758.9	1582.5	2199.06	2347.13	1.11668	0.259263	0.159221	0.58626	2085.9	1917.5	2309.97	2326.08	1.13876	0.16836	0.187459	0.773761
P21912	SDHB	Succinate dehydrogenase [ubiquinone] iron-sulfur subunit, mitochondrial OS=Homo sapiens OX=9606 GN=SDHB PE=1 SV=3	23	11	1661.2	1766.1	1904.06	2026.42	2220	1856	2220	2173.05	1.11769	0.0717358	0.160518	1.14426	1883.4	1865.1	2386	2229.53	1.17429	0.074765	0.231791	1.1263	1734.2	1482	2168.18	2198.07	1.11087	0.0743437	0.151689	1.12876	2154.6	2286.9	2386.05	2774.19	1.31288	0.094284	0.392734	1.02556
O75937	DNAJC8	DnaJ homolog subfamily C member 8 OS=Homo sapiens OX=9606 GN=DNAJC8 PE=1 SV=2	22	13	1665.1	1626.6	1908.53	1866.36	1689.2	1643.6	1689.2	1924.37	0.957265	0.569147	-0.0630102	0.244776	1346.8	1457.9	1706.21	1742.77	0.913661	0.0281	-0.130269	1.55129	1475.9	1318.8	1845.24	1956.02	1.00699	0.844611	0.0100423	0.0733433	1640.5	1483.2	1816.73	1799.24	0.9579	0.0735505	-0.0620531	1.13341
Q92522	H1-10	Histone H1x OS=Homo sapiens OX=9606 GN=H1FX PE=1 SV=1	25	8	1665.4	1870.7	1908.88	2146.44	1937.8	1027.6	1937.8	1203.14	0.774525	0.357982	-0.368617	0.446139	1632.9	1743	2068.65	2083.57	1.0239	0.723338	0.0340715	0.140659	1613.7	1450.3	2017.53	2151.05	1.02793	0.718025	0.0397426	0.14386	1736.4	1786.9	1922.93	2167.65	1.0087	0.927076	0.0124924	0.0328846
O75116	ROCK2	Rho-associated protein kinase 2 OS=Homo sapiens OX=9606 GN=ROCK2 PE=1 SV=4	33	24	1666.6	1568.4	1910.25	1799.58	1786.8	1543.6	1786.8	1807.29	0.968801	0.411899	-0.0457283	0.385209	1283.7	1404.3	1626.27	1678.69	0.890865	0.0805873	-0.166721	1.09373	1397.9	1013.8	1747.72	1503.65	0.87642	0.229267	-0.190306	0.639659	1426.3	1248.6	1579.52	1514.65	0.834046	0.0407788	-0.261802	1.38957
P31937	HIBADH	3-hydroxyisobutyrate dehydrogenase, mitochondrial OS=Homo sapiens OX=9606 GN=HIBADH PE=1 SV=2	27	10	1667.5	1900.3	1911.29	2180.4	2061.4	1537.6	2061.4	1800.26	0.943783	0.602071	-0.0834729	0.220352	1615.8	1675.9	2046.99	2003.36	0.989899	0.89341	-0.0146473	0.0489493	1621	1520.3	2026.65	2254.88	1.0464	0.644421	0.0654317	0.19083	2117.9	1902.2	2345.41	2307.52	1.13717	0.174916	0.185445	0.75717
O60884	DNAJA2	DnaJ homolog subfamily A member 2 OS=Homo sapiens OX=9606 GN=DNAJA2 PE=1 SV=1	13	10	1670.8	1556.7	1915.07	1786.15	1613.6	1585.9	1613.6	1856.81	0.93764	0.490001	-0.0928939	0.309803	1261	1361.3	1597.51	1627.29	0.87128	0.0692142	-0.198792	1.1598	1330.4	1057.6	1663.33	1568.61	0.873209	0.0992129	-0.1956	1.00343	1423.2	1263.6	1576.08	1532.85	0.839975	0.0488708	-0.251582	1.31095
P61353	RPL27	60S ribosomal protein L27 OS=Homo sapiens OX=9606 GN=RPL27 PE=1 SV=2	31	8	1672.6	1599.2	1917.13	1834.92	1912.9	1749	1912.9	2047.77	1.0556	0.317447	0.0780677	0.498329	1347.7	1521	1707.35	1818.19	0.939631	0.242439	-0.0898338	0.615397	1440.5	1201.3	1800.98	1781.74	0.954872	0.182776	-0.0666207	0.738081	1656	1479.9	1833.89	1795.24	0.967239	0.308693	-0.048055	0.510474
P10155	RO60	60 kDa SS-A/Ro ribonucleoprotein OS=Homo sapiens OX=9606 GN=TROVE2 PE=1 SV=2	24	14	1674.5	1644.8	1919.31	1887.24	1896	1478.6	1896	1731.18	0.95288	0.397269	-0.0696335	0.400915	1565.7	1671.7	1983.52	1998.34	1.04606	0.0382901	0.0649602	1.41691	1417.5	1152.6	1772.23	1709.51	0.914671	0.0439544	-0.128675	1.357	1585.6	1416.4	1755.93	1718.21	0.912674	0.0214728	-0.131829	1.66811
O14776	TCERG1	Transcription elongation regulator 1 OS=Homo sapiens OX=9606 GN=TCERG1 PE=1 SV=2	41	30	1674.7	1704.2	1919.54	1955.39	1883.9	1598	1883.9	1870.98	0.969018	0.0877284	-0.0454043	1.05686	1559.2	1593.4	1975.29	1904.74	1.00132	0.954512	0.00189606	0.0202185	1570.8	1255.9	1963.89	1862.72	0.987531	0.696688	-0.0181022	0.156962	1608.6	1447.4	1781.4	1755.81	0.912845	0.0165904	-0.131558	1.78014
P07305	H1-0	Histone H1.0 OS=Homo sapiens OX=9606 GN=H1F0 PE=1 SV=3	23	7	1674.8	1981.3	1919.65	2273.34	2143.6	1355.1	2143.6	1586.59	0.889624	0.555674	-0.168732	0.25518	1670	1677	2115.65	2004.68	0.982671	0.862711	-0.0252193	0.0641348	1693.1	1421.1	2116.8	2107.74	1.00752	0.937067	0.0108153	0.0282294	1890	1858.4	2093.03	2254.39	1.03683	0.729579	0.052179	0.136928
Q14151	SAFB2	Scaffold attachment factor B2 OS=Homo sapiens OX=9606 GN=SAFB2 PE=1 SV=1	59	16	1678.7	1878.7	1924.12	2155.62	2066	2015.9	2066	2360.27	1.08494	0.452395	0.117614	0.344483	1644.1	1680.4	2082.84	2008.74	1.0029	0.965559	0.00418297	0.0152213	1718.3	1554.6	2148.3	2305.75	1.09175	0.313002	0.126642	0.504453	1986.8	1877.4	2200.23	2277.44	1.09754	0.244537	0.13427	0.611656
O75821	EIF3G	Eukaryotic translation initiation factor 3 subunit G OS=Homo sapiens OX=9606 GN=EIF3G PE=1 SV=2	26	11	1680.9	1587.9	1926.64	1821.95	1721.2	1674.4	1721.2	1960.43	0.982136	0.82158	-0.0260054	0.0853501	1314.2	1550.6	1664.91	1853.58	0.938614	0.397908	-0.0913962	0.400217	1463.5	1371.3	1829.74	2033.88	1.03069	0.665854	0.0436036	0.176621	1629.7	1358	1804.77	1647.36	0.920913	0.257357	-0.118864	0.589464
O00505	KPNA3	Importin subunit alpha-4 OS=Homo sapiens OX=9606 GN=KPNA3 PE=1 SV=2	19	9	1682.1	1522.6	1928.02	1747.03	1866.2	1634	1866.2	1913.13	1.02838	0.633126	0.0403678	0.19851	1413	1454.1	1790.07	1738.22	0.960068	0.517299	-0.0587914	0.286259	1483.4	1092.2	1854.62	1619.93	0.945443	0.568472	-0.0809376	0.245291	1456.8	1407.4	1613.29	1707.29	0.903548	0.224336	-0.146326	0.6491
P61758		Prefoldin subunit 3 OS=Homo sapiens OX=9606 GN=VBP1 PE=1 SV=3	19	10	1682.4	1489.8	1928.36	1709.39	1707.6	1538.7	1707.6	1801.55	0.964647	0.643434	-0.0519272	0.191496	1259.3	1411.2	1595.36	1686.94	0.902286	0.272941	-0.148343	0.563931	1323.9	1022.3	1655.21	1516.25	0.871817	0.213994	-0.197902	0.669597	1407.9	1226.2	1559.14	1487.48	0.8375	0.124227	-0.255839	0.905783
Q13242	SRSF9	Serine/arginine-rich splicing factor 9 OS=Homo sapiens OX=9606 GN=SRSF9 PE=1 SV=1	23	10	1682.4	1923.3	1928.36	2206.79	2194	2186.2	2194	2559.66	1.14957	0.310642	0.201098	0.50774	1756.9	1839.8	2225.74	2199.29	1.0701	0.408868	0.0977471	0.388417	1852	1845.6	2315.46	2737.35	1.22192	0.211116	0.289147	0.675478	2325.4	2194.3	2575.2	2661.86	1.26647	0.0634392	0.340817	1.19764
P49753	ACOT2	Acyl-coenzyme A thioesterase 2, mitochondrial OS=Homo sapiens OX=9606 GN=ACOT2 PE=1 SV=6	24	15	1683.4	1844.3	1929.51	2116.14	2065.8	1524.2	2065.8	1784.57	0.951731	0.621349	-0.0713749	0.206664	1747.3	1720.1	2213.58	2056.2	1.0554	0.455513	0.0777889	0.341499	1615.8	1505.7	2020.15	2233.22	1.05134	0.539659	0.0722347	0.26788	2010.2	1865.5	2226.14	2263	1.10962	0.145025	0.150067	0.838559
P09661	SNRPA1	U2 small nuclear ribonucleoprotein A' OS=Homo sapiens OX=9606 GN=SNRPA1 PE=1 SV=2	28	15	1684	1871.2	1930.2	2147.01	2199.3	1853.6	2199.3	2170.24	1.0717	0.313175	0.0999011	0.504213	1589.4	1624	2013.55	1941.32	0.969994	0.645969	-0.0439523	0.189788	1774.7	1490.8	2218.82	2211.12	1.08651	0.245488	0.119706	0.60997	1990	1852.7	2203.77	2247.47	1.09174	0.232877	0.126628	0.632873
P50213	IDH3A	Isocitrate dehydrogenase [NAD] subunit alpha, mitochondrial OS=Homo sapiens OX=9606 GN=IDH3A PE=1 SV=1	33	15	1686	1819.6	1932.49	2087.8	2005.5	1602.3	2005.5	1876.01	0.96548	0.5634	-0.0506813	0.249183	1586.1	1622.6	2009.37	1939.65	0.98227	0.716114	-0.0258091	0.145018	1639.2	1354.2	2049.41	2008.52	1.00936	0.836533	0.0134425	0.077517	1964.7	1851.7	2175.75	2246.26	1.09992	0.142686	0.137403	0.845619
Q8WUM0	NUP133	Nuclear pore complex protein Nup133 OS=Homo sapiens OX=9606 GN=NUP133 PE=1 SV=2	44	31	1686.1	1811.4	1932.6	2078.4	2122.3	1824.3	2122.3	2135.94	1.06164	0.233379	0.0862946	0.631938	1570.3	1670.6	1989.35	1997.03	0.993861	0.88157	-0.00888456	0.0547434	1718.6	1431.1	2148.68	2122.58	1.06489	0.220965	0.0906981	0.655676	1917.1	1874	2123.04	2273.31	1.09607	0.207052	0.132345	0.683921
P18077	RPL35A	60S ribosomal protein L35a OS=Homo sapiens OX=9606 GN=RPL35A PE=1 SV=2	42	7	1686.7	1570.5	1933.29	1801.99	1732.5	1678.9	1732.5	1965.7	0.990073	0.902496	-0.0143931	0.0445547	1428	1440.3	1809.07	1721.73	0.945258	0.32421	-0.0812206	0.489173	1473.5	1105.7	1842.24	1639.95	0.932244	0.404096	-0.10122	0.393516	1576.5	1399.4	1745.85	1697.59	0.921868	0.172267	-0.117367	0.763798
Q9BUQ8	DDX23	Probable ATP-dependent RNA helicase DDX23 OS=Homo sapiens OX=9606 GN=DDX23 PE=1 SV=3	29	23	1687.7	1787.8	1934.44	2051.32	2017.8	1443.4	2017.8	1689.97	0.930255	0.508235	-0.104301	0.293936	1580.3	1593.4	2002.02	1904.74	0.98018	0.655189	-0.0288809	0.183634	1684.8	1445.6	2106.42	2144.08	1.06642	0.163837	0.0927803	0.785589	1890.2	1796.2	2093.25	2178.94	1.07186	0.186749	0.100121	0.728742
Q12888	TP53BP1	TP53-binding protein 1 OS=Homo sapiens OX=9606 GN=TP53BP1 PE=1 SV=2	32	27	1688	1953.6	1934.78	2241.56	2138.7	1490.1	2138.7	1744.65	0.929845	0.616808	-0.104937	0.20985	1715.2	1815	2172.92	2169.64	1.0398	0.642244	0.0563067	0.1923	1673.7	1615.9	2092.54	2396.67	1.07492	0.544158	0.104223	0.264275	1910	1846.3	2115.18	2239.71	1.04275	0.643695	0.0603971	0.19132
P04080	CSTB	Cystatin-B OS=Homo sapiens OX=9606 GN=CSTB PE=1 SV=2	12	4	1688.6	1118.2	1935.47	1283.02	1375.7	1136.1	1375.7	1330.18	0.840728	0.515257	-0.250288	0.287976	965	1134.5	1222.52	1356.18	0.801212	0.438094	-0.319743	0.358432	1081.8	883.7	1352.52	1310.68	0.82747	0.485146	-0.273221	0.314128	1137.4	978.2	1259.58	1186.64	0.760051	0.360519	-0.395831	0.443072
Q8NBJ4	GOLM1	Golgi membrane protein 1 OS=Homo sapiens OX=9606 GN=GOLM1 PE=1 SV=1	22	18	1689	1816.8	1935.93	2084.59	2121	1423.8	2121	1667.02	0.942172	0.674581	-0.0859373	0.170966	1498.6	1658.6	1898.52	1982.68	0.965347	0.500437	-0.0508806	0.30065	1595.3	1416.8	1994.52	2101.37	1.01875	0.720494	0.0267948	0.14237	1873.6	1789	2074.87	2170.2	1.05585	0.33142	0.0784056	0.479621
P08174	CD55	Complement decay-accelerating factor OS=Homo sapiens OX=9606 GN=CD55 PE=1 SV=4	28	13	1689	1703.5	1935.93	1954.59	2232.4	1690.1	2232.4	1978.81	1.08243	0.334417	0.114273	0.475712	1568.5	1628.3	1987.07	1946.46	1.01105	0.437407	0.0158614	0.359115	1586.1	1266.8	1983.02	1878.89	0.992646	0.812178	-0.0106481	0.0903488	1890.2	1722	2093.25	2088.93	1.07497	0.00428679	0.10429	2.36787
P00441	SOD1	Superoxide dismutase [Cu-Zn] OS=Homo sapiens OX=9606 GN=SOD1 PE=1 SV=2	24	7	1689.1	1563.8	1936.04	1794.3	1666.1	1339.5	1666.1	1568.32	0.867057	0.102383	-0.205801	0.989772	1356.4	1484.4	1718.37	1774.44	0.936324	0.259492	-0.0949196	0.585876	1360.9	1205.1	1701.46	1787.38	0.935261	0.282427	-0.0965598	0.549094	1663.1	1397.7	1841.75	1695.52	0.948244	0.443186	-0.0766691	0.353414
P48047	ATP5PO	ATP synthase subunit O, mitochondrial OS=Homo sapiens OX=9606 GN=ATP5PO PE=1 SV=1	21	10	1689.5	1763.1	1936.5	2022.98	2050.3	1611.5	2050.3	1886.79	0.994345	0.914714	-0.00818187	0.0387148	1519.8	1545.9	1925.37	1847.96	0.952988	0.249946	-0.0694708	0.602154	1580.5	1282.8	1976.02	1902.62	0.979584	0.549964	-0.0297592	0.259666	1813.9	1687.5	2008.75	2047.07	1.02433	0.415536	0.034686	0.381391
Q8N1G4	LRRC47	Leucine-rich repeat-containing protein 47 OS=Homo sapiens OX=9606 GN=LRRC47 PE=1 SV=1	32	17	1689.7	1600.9	1936.73	1836.87	1779	1501.6	1779	1758.11	0.937331	0.146338	-0.0933691	0.834642	1415.9	1545.9	1793.75	1847.96	0.965048	0.36557	-0.0513267	0.437029	1466	1185	1832.87	1757.57	0.951461	0.280647	-0.0717838	0.55184	1584.9	1378.3	1755.15	1671.99	0.908189	0.116602	-0.138935	0.933296
Q8TDN6	BRIX1	Ribosome biogenesis protein BRX1 homolog OS=Homo sapiens OX=9606 GN=BRIX1 PE=1 SV=2	26	11	1691.7	1740	1939.02	1996.47	2181.7	1848.4	2181.7	2164.15	1.10427	0.0207615	0.143095	1.68274	1559.8	1546.8	1976.05	1849.04	0.971945	0.511352	-0.0410539	0.29128	1769.1	1424.4	2211.82	2112.64	1.09883	0.0769412	0.135974	1.11384	1930.7	1816.8	2138.1	2203.93	1.1033	0.043215	0.141823	1.36437
Q05519	SRSF11	Serine/arginine-rich splicing factor 11 OS=Homo sapiens OX=9606 GN=SRSF11 PE=1 SV=1	20	9	1696.7	1805.7	1944.75	2071.86	2103.1	1726.5	2103.1	2021.43	1.02687	0.549135	0.0382519	0.260321	1585.5	1659.6	2008.61	1983.88	0.993993	0.869369	-0.00869237	0.0607958	1711.4	1433.5	2139.68	2126.14	1.06204	0.190533	0.0868425	0.72003	1856.3	1759.1	2055.71	2133.93	1.04308	0.366011	0.0608475	0.436506
O95757	HSPA4L	Heat shock 70 kDa protein 4L OS=Homo sapiens OX=9606 GN=HSPA4L PE=1 SV=3	41	20	1698.4	1459.1	1946.7	1674.17	1686.7	1707.5	1686.7	1999.19	1.01796	0.8898	0.0256748	0.0507075	1281.4	1387.4	1623.35	1658.49	0.906369	0.342605	-0.14183	0.465206	1324.3	1058.8	1655.71	1570.39	0.890972	0.300988	-0.166548	0.521451	1495.7	1333.8	1656.37	1618.01	0.904307	0.335084	-0.145115	0.474846
Q13586	STIM1	Stromal interaction molecule 1 OS=Homo sapiens OX=9606 GN=STIM1 PE=1 SV=3	33	16	1699.4	1763.8	1947.85	2023.78	1879.8	1505.3	1879.8	1762.44	0.917066	0.142559	-0.124903	0.846007	1696.2	1785.2	2148.85	2134.02	1.07836	0.0565939	0.108845	1.24723	1600.3	1376.8	2000.77	2042.04	1.01792	0.496692	0.0256292	0.303913	1768.1	1584	1958.03	1921.52	0.976817	0.388542	-0.0338401	0.410562
Q9H583	HEATR1	HEAT repeat-containing protein 1 OS=Homo sapiens OX=9606 GN=HEATR1 PE=1 SV=3	42	34	1703.8	1896.1	1952.89	2175.58	2274.5	1995.7	2274.5	2336.62	1.11691	0.172079	0.159508	0.764271	1761.7	1792.3	2231.83	2142.51	1.05955	0.41326	0.0834545	0.383776	1855.9	1662	2320.34	2465.04	1.15912	0.131872	0.213026	0.879848	2124.4	2086.5	2352.61	2531.09	1.18293	0.118041	0.242367	0.927967
Q5H9R7	PPP6R3	Serine/threonine-protein phosphatase 6 regulatory subunit 3 OS=Homo sapiens OX=9606 GN=PPP6R3 PE=1 SV=2	25	17	1707.3	1548	1956.9	1776.17	1738.3	1610.7	1738.3	1885.85	0.970822	0.686518	-0.042722	0.163348	1372.9	1475.9	1739.27	1764.28	0.938517	0.335376	-0.0915455	0.474467	1456.4	1124.9	1820.86	1668.43	0.934696	0.410868	-0.0974308	0.386297	1515.9	1346.1	1678.74	1632.93	0.887116	0.152273	-0.172806	0.817376
O95466-2	FMNL1	Isoform 2 of Formin-like protein 1 OS=Homo sapiens OX=9606 GN=FMNL1	27	18	1709.2	1631.3	1959.08	1871.75	1932.9	1762.6	1932.9	2063.7	1.04327	0.402419	0.0611151	0.395322	1515.1	1610.3	1919.42	1924.94	1.00353	0.891309	0.00508685	0.0499718	1498.4	1177.9	1873.37	1747.04	0.945072	0.304192	-0.0815045	0.516853	1581.7	1418	1751.61	1720.15	0.906268	0.0608001	-0.141991	1.2161
Q9UHB9	SRP68	Signal recognition particle subunit SRP68 OS=Homo sapiens OX=9606 GN=SRP68 PE=1 SV=2	33	22	1711.8	1602.7	1962.06	1838.93	2015.4	1685.9	2015.4	1973.9	1.04954	0.28431	0.0697567	0.546207	1481.7	1561	1877.11	1866.01	0.984773	0.685722	-0.0221376	0.163852	1515	1138.4	1894.13	1688.45	0.942537	0.458396	-0.0853792	0.338759	1554.3	1344	1721.27	1630.38	0.881781	0.0990582	-0.181507	1.00411
P09104	ENO2	Gamma-enolase OS=Homo sapiens OX=9606 GN=ENO2 PE=1 SV=3	92	14	1712.4	1681.1	1962.75	1928.89	2081.5	1180.4	2081.5	1382.04	0.889996	0.603213	-0.168129	0.219529	1450.8	1530.3	1837.96	1829.31	0.942346	0.0234114	-0.0856709	1.63057	1398.5	1083.2	1748.47	1606.58	0.862118	0.0666104	-0.214043	1.17646	1622.3	1366	1796.57	1657.07	0.887451	0.0927208	-0.17226	1.03282
P61201	COPS2	COP9 signalosome complex subunit 2 OS=Homo sapiens OX=9606 GN=COPS2 PE=1 SV=1	21	14	1712.9	1683	1963.32	1931.07	1929.1	1503.4	1929.1	1760.22	0.947342	0.355284	-0.0780433	0.449424	1463.6	1595.9	1854.18	1907.73	0.96598	0.168204	-0.0499348	0.774164	1450.8	1131.9	1813.86	1678.81	0.896846	0.101586	-0.157067	0.993165	1568.4	1325.5	1736.88	1607.94	0.858881	0.0538144	-0.21947	1.2691
P48147	PREP	Prolyl endopeptidase OS=Homo sapiens OX=9606 GN=PREP PE=1 SV=2	36	26	1713.7	1648.6	1964.24	1891.6	1925.8	1376.1	1925.8	1611.17	0.917303	0.427493	-0.124529	0.369071	1485.4	1585.9	1881.79	1895.78	0.979701	0.400937	-0.0295868	0.396924	1399.2	1168	1749.35	1732.35	0.902969	0.0375353	-0.147252	1.42556	1554	1328.5	1720.93	1611.58	0.864277	0.0575535	-0.210435	1.23993
Q14257	RCN2	Reticulocalbin-2 OS=Homo sapiens OX=9606 GN=RCN2 PE=1 SV=1	35	15	1716.6	1787.3	1967.56	2050.74	2031.1	1729.4	2031.1	2024.83	1.00936	0.696176	0.0134438	0.157281	1738.5	1877.8	2202.43	2244.71	1.10672	0.0442244	0.146292	1.35434	1692.9	1589.3	2116.55	2357.22	1.11335	0.21557	0.154901	0.666411	1992.9	1909.4	2206.98	2316.26	1.12566	0.0666609	0.170768	1.17613
P16152	CBR1	Carbonyl reductase [NADPH] 1 OS=Homo sapiens OX=9606 GN=CBR1 PE=1 SV=3	34	11	1718.7	1506.8	1969.97	1728.9	1957.2	1494.9	1957.2	1750.27	1.00232	0.980865	0.00335004	0.0083908	1339.1	1471.6	1696.45	1759.14	0.93423	0.431741	-0.0981506	0.364777	1363.5	1100.2	1704.72	1631.79	0.902035	0.286841	-0.148745	0.542359	1601.9	1374.8	1773.98	1667.74	0.93048	0.431961	-0.103953	0.364556
P38117	ETFB	Electron transfer flavoprotein subunit beta OS=Homo sapiens OX=9606 GN=ETFB PE=1 SV=3	31	15	1720	1936.9	1971.46	2222.39	2108.5	1256	2108.5	1470.56	0.853405	0.464452	-0.228697	0.333059	1733.4	1803.5	2195.97	2155.89	1.03768	0.597497	0.0533579	0.223664	1696.5	1469.7	2121.05	2179.83	1.02552	0.718267	0.0363535	0.143714	1964.9	1805.4	2175.97	2190.1	1.04106	0.563965	0.0580585	0.248748
Q9NTZ6	RBM12	RNA-binding protein 12 OS=Homo sapiens OX=9606 GN=RBM12 PE=1 SV=1	16	12	1720.6	1655.2	1972.15	1899.17	1824.1	1667.2	1824.1	1952	0.975404	0.584173	-0.0359283	0.233459	1518	1609.6	1923.09	1924.11	0.993769	0.772431	-0.0090172	0.11214	1510.8	1131.4	1888.88	1678.07	0.921377	0.305679	-0.118137	0.514734	1527.4	1319.2	1691.48	1600.3	0.850297	0.0382915	-0.233961	1.4169
Q9GZR7	DDX24	ATP-dependent RNA helicase DDX24 OS=Homo sapiens OX=9606 GN=DDX24 PE=1 SV=1	38	25	1721.7	1946.5	1973.41	2233.41	2139.8	1749.6	2139.8	2048.48	0.995593	0.952479	-0.00637246	0.0211447	1782.3	1787.4	2257.92	2136.65	1.04463	0.580031	0.062993	0.236549	1850.4	1637.2	2313.46	2428.26	1.12715	0.200549	0.172681	0.69778	2065.2	2052.6	2287.05	2489.97	1.13554	0.225975	0.183381	0.645939
Q13404-1	UBE2V1	Isoform 1 of Ubiquitin-conjugating enzyme E2 variant 1 OS=Homo sapiens OX=9606 GN=UBE2V1	24	3	1724.9	1595	1977.08	1830.1	1716.5	1428.6	1716.5	1672.64	0.890198	0.112382	-0.167801	0.949304	1418.4	1511.1	1796.91	1806.36	0.946443	0.300456	-0.079413	0.522219	1348	1204.1	1685.34	1785.9	0.91176	0.199878	-0.133274	0.699234	1482.1	1283.6	1641.31	1557.11	0.840103	0.0694553	-0.251361	1.15829
Q6PIU2	NCEH1	Neutral cholesterol ester hydrolase 1 OS=Homo sapiens OX=9606 GN=NCEH1 PE=1 SV=3	36	14	1729.2	1855.2	1982.01	2128.65	2391.8	2155.9	2391.8	2524.18	1.19591	0.0552416	0.258111	1.25773	1782.5	1865.2	2258.18	2229.65	1.09175	0.127554	0.126648	0.894304	1824	1556.7	2280.45	2308.86	1.11644	0.0851317	0.158911	1.06991	2172.1	1918.1	2405.43	2326.81	1.15121	0.0647735	0.203155	1.1886
P35658-5	NUP214	Isoform 5 of Nuclear pore complex protein Nup214 OS=Homo sapiens OX=9606 GN=NUP214	45	34	1731.1	1805.4	1984.18	2071.51	2087.8	1779.4	2087.8	2083.37	1.02847	0.317497	0.0405024	0.49826	1588.6	1707.8	2012.53	2041.49	0.999589	0.987186	-0.000593254	0.00560095	1702.7	1451.2	2128.8	2152.39	1.0556	0.13022	0.0780622	0.885321	1902.1	1738.8	2106.43	2109.3	1.03946	0.208478	0.0558344	0.680939
P60983	GMFB	Glia maturation factor beta OS=Homo sapiens OX=9606 GN=GMFB PE=1 SV=2	23	9	1732.1	1558.1	1985.33	1787.76	1882.7	1601.9	1882.7	1875.55	0.996066	0.946986	-0.00568667	0.0236566	1370.5	1493.7	1736.23	1785.56	0.933397	0.342515	-0.0994369	0.465321	1338.6	1167.8	1673.58	1732.06	0.902613	0.216461	-0.147821	0.664621	1637.9	1381	1813.85	1675.26	0.924736	0.360387	-0.112887	0.443231
Q9HB71	CACYBP	Calcyclin-binding protein OS=Homo sapiens OX=9606 GN=CACYBP PE=1 SV=2	20	9	1732.1	1560	1985.33	1789.94	1784.9	1651.7	1784.9	1933.85	0.98503	0.839455	-0.0217605	0.0760025	1333.6	1532.2	1689.48	1831.58	0.932666	0.403086	-0.100567	0.394602	1449.9	1115.2	1812.74	1654.04	0.918286	0.3451	-0.122985	0.462055	1466	1302.3	1623.48	1579.8	0.848489	0.103793	-0.237031	0.983832
Q99436	PSMB7	Proteasome subunit beta type-7 OS=Homo sapiens OX=9606 GN=PSMB7 PE=1 SV=1	24	8	1732.7	1635.5	1986.02	1876.57	1972.5	1842.2	1972.5	2156.9	1.06908	0.339444	0.0963638	0.469231	1523.7	1618.8	1930.31	1935.1	1.00073	0.981723	0.00105746	0.00801113	1550.6	1180.2	1938.64	1750.45	0.955081	0.50905	-0.0663044	0.29324	1762.7	1481.3	1952.05	1796.94	0.970591	0.610335	-0.043065	0.214432
P30837		Aldehyde dehydrogenase X, mitochondrial OS=Homo sapiens OX=9606 GN=ALDH1B1 PE=1 SV=3	32	15	1736	1937.7	1989.8	2223.31	1935.7	1692.9	1935.7	1982.09	0.929905	0.34059	-0.104846	0.467769	1623	1707.9	2056.11	2041.61	0.972613	0.670718	-0.0400624	0.17346	1739.5	1525.2	2174.81	2262.14	1.05313	0.464022	0.0746829	0.333462	1968.3	1829.2	2179.74	2218.97	1.04405	0.515235	0.0621933	0.287994
P32004-2	L1CAM	Isoform 2 of Neural cell adhesion molecule L1 OS=Homo sapiens OX=9606 GN=L1CAM	32	24	1738.4	1931.3	1992.55	2215.97	2205.5	1292.2	2205.5	1512.94	0.883551	0.570055	-0.178615	0.244084	1758.4	1817.7	2227.65	2172.87	1.04562	0.49174	0.0643593	0.308265	1555.4	1337.2	1944.64	1983.31	0.933332	0.341496	-0.0995383	0.466614	1853.6	1785	2052.72	2165.35	1.00227	0.973026	0.0032694	0.0118757
P29590	PML	Protein PML OS=Homo sapiens OX=9606 GN=PML PE=1 SV=3	32	4	1741.4	2027.5	1995.99	2326.35	2150.9	1494.6	2150.9	1749.92	0.902479	0.502378	-0.148035	0.298969	1820.1	1740.5	2305.81	2080.58	1.01482	0.887434	0.0212239	0.051864	1770.7	1584.8	2213.82	2350.54	1.05599	0.568258	0.0786002	0.245455	2014.1	1944.3	2230.46	2358.59	1.06171	0.530157	0.0863846	0.275596
O43399	TPD52L2	Tumor protein D54 OS=Homo sapiens OX=9606 GN=TPD52L2 PE=1 SV=2	29	3	1741.5	1574.6	1996.1	1806.69	1855.7	1495.2	1855.7	1750.62	0.948334	0.460117	-0.0765334	0.337132	1328.3	1530.5	1682.77	1829.55	0.923615	0.349207	-0.114636	0.456918	1375.9	1121.6	1720.22	1663.53	0.889806	0.168174	-0.168437	0.774242	1485.4	1219.1	1644.97	1478.87	0.821457	0.114504	-0.283744	0.941177
P61224	RAP1B	Ras-related protein Rap-1b OS=Homo sapiens OX=9606 GN=RAP1B PE=1 SV=1	23	3	1742.6	1723.7	1997.36	1977.77	2053.1	1727.3	2053.1	2022.37	1.02524	0.110513	0.0359624	0.956585	1512.2	1610.9	1915.74	1925.66	0.966359	0.0259272	-0.0493691	1.58624	1584.4	1240.5	1980.9	1839.88	0.96117	0.391577	-0.0571369	0.407183	1700	1581.9	1882.62	1918.97	0.956343	0.0522358	-0.0644002	1.28203
Q16698	DECR1	2,4-dienoyl-CoA reductase, mitochondrial OS=Homo sapiens OX=9606 GN=DECR1 PE=1 SV=1	31	14	1744.1	1953.8	1999.08	2241.78	2089.9	1554.8	2089.9	1820.4	0.922052	0.458261	-0.11708	0.338887	1693.3	1781.1	2145.17	2129.12	1.00788	0.903296	0.0113248	0.0441697	1694	1481.2	2117.92	2196.88	1.01743	0.79932	0.0249359	0.0972792	1993.2	1819.4	2207.31	2207.08	1.04092	0.54882	0.0578553	0.26057
Q9Y520	PRRC2C	Protein PRRC2C OS=Homo sapiens OX=9606 GN=PRRC2C PE=1 SV=4	34	22	1746.8	1628.2	2002.18	1868.19	1726.6	1850.8	1726.6	2166.96	1.00599	0.964392	0.00861979	0.0157463	1377.8	1555.9	1745.48	1859.91	0.931537	0.271524	-0.102315	0.566191	1511.9	1250.6	1890.25	1854.86	0.967637	0.461475	-0.0474619	0.335852	1611.3	1356.7	1784.39	1645.79	0.886265	0.149845	-0.174189	0.824359
P15586	GNS	N-acetylglucosamine-6-sulfatase OS=Homo sapiens OX=9606 GN=GNS PE=1 SV=3	31	17	1749.3	1916.8	2005.04	2199.33	2154.4	1164.6	2154.4	1363.54	0.836734	0.488021	-0.257159	0.311561	1750.7	1794.3	2217.89	2144.9	1.03768	0.525053	0.0533584	0.279797	1803.1	1440.4	2254.32	2136.37	1.04432	0.498511	0.0625577	0.302325	1997.8	1893.7	2212.41	2297.21	1.0726	0.286555	0.101114	0.542791
P17858-2	PFKL	Isoform 2 of ATP-dependent 6-phosphofructokinase, liver type OS=Homo sapiens OX=9606 GN=PFKL	44	20	1749.4	1705.6	2005.16	1957	1928.3	1297.6	1928.3	1519.26	0.870122	0.3379	-0.20071	0.471211	1488.3	1619.3	1885.47	1935.7	0.964416	0.180009	-0.0522731	0.744705	1443.5	1094.6	1804.74	1623.49	0.865241	0.1044	-0.208827	0.981298	1541.5	1370.5	1707.09	1662.53	0.85045	0.0120408	-0.233702	1.91934
O75822	EIF3J	Eukaryotic translation initiation factor 3 subunit J OS=Homo sapiens OX=9606 GN=EIF3J PE=1 SV=2	18	11	1750.5	1633.6	2006.42	1874.39	1736.1	1796.2	1736.1	2103.04	0.989263	0.924657	-0.0155747	0.0340194	1476.4	1620.6	1870.39	1937.26	0.981148	0.670028	-0.0274572	0.173907	1519.7	1278.1	1900	1895.65	0.978058	0.58525	-0.0320085	0.232658	1584.1	1420.4	1754.27	1723.06	0.896032	0.096907	-0.158378	1.01364
O95881	TXNDC12	Thioredoxin domain-containing protein 12 OS=Homo sapiens OX=9606 GN=TXNDC12 PE=1 SV=1	11	5	1751	1851.7	2006.99	2124.64	1997.2	1749.2	1997.2	2048.01	0.979083	0.569573	-0.0304963	0.24445	1640.2	1713.6	2077.9	2048.43	0.998718	0.969125	-0.00185117	0.0136202	1655.2	1492.2	2069.41	2213.2	1.03654	0.501748	0.0517803	0.299515	2041.7	1749.1	2261.02	2121.8	1.0608	0.302089	0.0851502	0.519865
Q14738	PPP2R5D	Serine/threonine-protein phosphatase 2A 56 kDa regulatory subunit delta isoform OS=Homo sapiens OX=9606 GN=PPP2R5D PE=1 SV=1	38	15	1752.5	1621.5	2008.71	1860.5	2017.6	1568.8	2017.6	1836.79	0.996169	0.955206	-0.0055383	0.0199029	1449.7	1621.6	1836.57	1938.45	0.975654	0.652696	-0.0355583	0.185289	1506.6	1103.7	1883.63	1636.98	0.909902	0.349417	-0.136216	0.456657	1567.5	1391.9	1735.88	1688.49	0.88503	0.103672	-0.176202	0.984338
Q53GQ0	HSD17B12	Very-long-chain 3-oxoacyl-CoA reductase OS=Homo sapiens OX=9606 GN=HSD17B12 PE=1 SV=2	28	12	1753.2	1885	2009.51	2162.84	2398.1	1864.1	2398.1	2182.54	1.09785	0.262711	0.134685	0.580522	1856.5	1979.7	2351.92	2366.52	1.13088	0.0711636	0.177449	1.14774	1760.7	1573.8	2201.31	2334.23	1.08704	0.215376	0.120411	0.666802	2041.6	1942.9	2260.91	2356.89	1.10676	0.132831	0.146345	0.8767
O75351	VPS4B	Vacuolar protein sorting-associated protein 4B OS=Homo sapiens OX=9606 GN=VPS4B PE=1 SV=2	22	9	1753.5	1662.1	2009.86	1907.09	1745.6	1595.3	1745.6	1867.82	0.922509	0.197698	-0.116365	0.703998	1375.4	1510.4	1742.44	1805.52	0.905798	0.092261	-0.142739	1.03498	1499.3	1175	1874.5	1742.73	0.923483	0.214739	-0.114843	0.66809	1520.9	1311	1684.28	1590.35	0.836015	0.0439122	-0.258399	1.35741
Q15363	TMED2	Transmembrane emp24 domain-containing protein 2 OS=Homo sapiens OX=9606 GN=TMED2 PE=1 SV=1	31	7	1756.2	1945.9	2012.95	2232.72	2419	1745.1	2419	2043.21	1.051	0.66821	0.0717645	0.175087	1985.1	1963.7	2514.84	2347.4	1.14522	0.15533	0.195627	0.808743	1734.8	1541	2168.93	2285.58	1.04919	0.489609	0.0692735	0.310151	2067.1	1979.5	2289.15	2401.29	1.10476	0.213216	0.143732	0.671181
Q93009	USP7	Ubiquitin carboxyl-terminal hydrolase 7 OS=Homo sapiens OX=9606 GN=USP7 PE=1 SV=2	29	21	1758.1	1840.5	2015.13	2111.78	2120.4	1745.2	2120.4	2043.33	1.00892	0.793967	0.0128111	0.100198	1736.5	1723.1	2199.9	2059.78	1.03217	0.517049	0.0456829	0.286469	1745.7	1438.4	2182.56	2133.4	1.04581	0.223383	0.0646189	0.65095	1775.9	1780.5	1966.67	2159.89	0.999914	0.998842	-0.000123739	0.000503401
P11908	PRPS2	Ribose-phosphate pyrophosphokinase 2 OS=Homo sapiens OX=9606 GN=PRPS2 PE=1 SV=2	19	4	1758.2	1566.6	2015.25	1797.51	1783.9	1661.5	1783.9	1945.33	0.978092	0.787082	-0.0319582	0.10398	1258.6	1494.3	1594.47	1786.28	0.886693	0.274959	-0.173493	0.560732	1434.5	1093.3	1793.48	1621.56	0.895688	0.288098	-0.158932	0.54046	1431	1275.4	1584.72	1547.16	0.821422	0.0911381	-0.283804	1.0403
O14967	CLGN	Calmegin OS=Homo sapiens OX=9606 GN=CLGN PE=1 SV=1	24	14	1758.8	1846.3	2015.93	2118.44	2031.5	1760.6	2031.5	2061.36	0.989958	0.734878	-0.0145604	0.133785	1710.4	1751	2166.84	2093.14	1.03038	0.424643	0.0431753	0.371976	1687.6	1507.2	2109.92	2235.45	1.05103	0.322702	0.0718096	0.491198	1924.8	1823.5	2131.57	2212.05	1.05061	0.2496	0.0712292	0.602756
Q96A49	SYAP1	Synapse-associated protein 1 OS=Homo sapiens OX=9606 GN=SYAP1 PE=1 SV=1	20	13	1759.4	1516.5	2016.62	1740.03	1907.3	1896.7	1907.3	2220.71	1.09885	0.468055	0.135999	0.329703	1382.1	1621	1750.93	1937.73	0.981902	0.857434	-0.0263493	0.0667994	1374.7	1166.2	1718.72	1729.68	0.917946	0.381352	-0.123519	0.418674	1483.6	1186.5	1642.97	1439.32	0.82049	0.188588	-0.285443	0.724485
P42765	ACAA2	3-ketoacyl-CoA thiolase, mitochondrial OS=Homo sapiens OX=9606 GN=ACAA2 PE=1 SV=2	34	16	1759.7	2019.9	2016.96	2317.63	2268.6	1776.3	2268.6	2079.74	1.00317	0.972635	0.00456782	0.01205	1905.9	1825.3	2414.51	2181.95	1.06041	0.562051	0.0846269	0.250224	1780.1	1667.6	2225.57	2473.35	1.08405	0.448448	0.116432	0.348288	2329.2	2106.9	2579.41	2555.84	1.18471	0.117414	0.244538	0.930281
Q96C19	EFHD2	EF-hand domain-containing protein D2 OS=Homo sapiens OX=9606 GN=EFHD2 PE=1 SV=1	26	11	1764.1	1686.1	2022.01	1934.63	1885	1558	1885	1824.15	0.93745	0.145717	-0.0931864	0.83649	1267.3	1545.6	1605.49	1847.6	0.872735	0.189584	-0.196385	0.722197	1406.3	1061.5	1758.23	1574.39	0.842286	0.0919554	-0.247617	1.03642	1500.2	1327.5	1661.36	1610.36	0.826895	0.02113	-0.274225	1.6751
P53597	SUCLG1	Succinate--CoA ligase [ADP/GDP-forming] subunit alpha, mitochondrial OS=Homo sapiens OX=9606 GN=SUCLG1 PE=1 SV=4	30	9	1764.3	1931.9	2022.24	2216.66	2134.5	1636.5	2134.5	1916.06	0.955569	0.58555	-0.0655677	0.232436	1654.9	1670.4	2096.53	1996.79	0.965656	0.573818	-0.0504192	0.241226	1692.8	1413.9	2116.42	2097.07	0.994006	0.908439	-0.00867291	0.0417045	1975.9	1887.5	2188.16	2289.69	1.05637	0.389735	0.0791169	0.409231
Q12931	TRAP1	Heat shock protein 75 kDa, mitochondrial OS=Homo sapiens OX=9606 GN=TRAP1 PE=1 SV=3	53	21	1770.2	1935.1	2029	2220.33	2213.7	1847	2213.7	2162.52	1.02986	0.587352	0.042449	0.231102	1649.3	1762.4	2089.43	2106.76	0.987496	0.808065	-0.0181534	0.0925538	1780.2	1483.1	2225.69	2199.7	1.04143	0.458098	0.0585717	0.339041	1997	1874.5	2211.52	2273.92	1.05557	0.361504	0.0780154	0.441886
P28331	NDUFS1	NADH-ubiquinone oxidoreductase 75 kDa subunit, mitochondrial OS=Homo sapiens OX=9606 GN=NDUFS1 PE=1 SV=3	35	25	1776.8	2011.3	2036.56	2307.76	2059.5	1636.9	2059.5	1916.53	0.915223	0.352586	-0.127805	0.452735	1620.1	1673.5	2052.44	2000.49	0.932925	0.401948	-0.100166	0.39583	1805.6	1502.5	2257.45	2228.48	1.03259	0.655373	0.0462737	0.183511	2077.6	1952.5	2300.78	2368.54	1.07481	0.364946	0.104081	0.437772
Q969G5	CAVIN3	Caveolae-associated protein 3 OS=Homo sapiens OX=9606 GN=CAVIN3 PE=1 SV=3	37	13	1781.9	1827.2	2042.41	2096.52	2193.1	2427.4	2193.1	2842.06	1.21654	0.302581	0.282779	0.519159	1718.4	1860.1	2176.97	2223.55	1.0632	0.0670929	0.0884159	1.17332	1820.5	1533.4	2276.08	2274.31	1.09941	0.016879	0.136729	1.77265	2174.3	1870.7	2407.87	2269.31	1.13004	0.0686093	0.176379	1.16362
P29144	TPP2	Tripeptidyl-peptidase 2 OS=Homo sapiens OX=9606 GN=TPP2 PE=1 SV=4	25	21	1787.2	1691.4	2048.49	1940.71	1846.5	1476.5	1846.5	1728.72	0.896228	0.122081	-0.158063	0.913354	1450.6	1567.8	1837.71	1874.14	0.930475	0.135012	-0.10396	0.869628	1495.6	1192.6	1869.87	1768.84	0.912142	0.141031	-0.132669	0.850685	1592.5	1448	1763.57	1756.54	0.882412	0.0491403	-0.180476	1.30856
O75521	ECI2	Enoyl-CoA delta isomerase 2, mitochondrial OS=Homo sapiens OX=9606 GN=ECI2 PE=1 SV=4	29	13	1787.8	1973.9	2049.17	2264.85	2147.6	1826.4	2147.6	2138.4	0.993504	0.90859	-0.00940226	0.0416321	1742.9	1842.1	2208.01	2202.04	1.02226	0.699811	0.0317604	0.155019	1828.4	1578.5	2285.96	2341.2	1.07258	0.294836	0.101092	0.530419	2238.1	1980.1	2478.52	2402.02	1.13132	0.131692	0.178009	0.88044
Q9BTT0	ANP32E	Acidic leucine-rich nuclear phosphoprotein 32 family member E OS=Homo sapiens OX=9606 GN=ANP32E PE=1 SV=1	25	9	1788.4	1675.7	2049.86	1922.69	1790.5	1539	1790.5	1801.9	0.904305	0.0967132	-0.145118	1.01451	1304.3	1459.6	1652.36	1744.8	0.855158	0.0672125	-0.225737	1.17255	1448.7	1158.8	1811.24	1718.71	0.888583	0.106466	-0.170422	0.972787	1567.1	1287.1	1735.44	1561.36	0.829894	0.0884795	-0.269002	1.05316
Q14566	MCM6	DNA replication licensing factor MCM6 OS=Homo sapiens OX=9606 GN=MCM6 PE=1 SV=1	32	23	1788.4	1668.7	2049.86	1914.66	1669.2	1901.7	1669.2	2226.56	0.982656	0.915524	-0.0252423	0.03833	1356.7	1428.7	1718.75	1707.86	0.864318	0.0580954	-0.210366	1.23586	1535.3	1223.6	1919.51	1814.82	0.941936	0.310516	-0.0862997	0.507917	1433.9	1428	1587.93	1732.28	0.837481	0.0827009	-0.255872	1.08249
Q13724	MOGS	Mannosyl-oligosaccharide glucosidase OS=Homo sapiens OX=9606 GN=MOGS PE=1 SV=5	42	22	1788.8	1993.3	2050.32	2287.11	2386.6	1641	2386.6	1921.33	0.993199	0.960075	-0.00984587	0.0176949	1911.3	1925.3	2421.35	2301.49	1.08886	0.283576	0.122816	0.54733	1825.9	1599.2	2282.83	2371.9	1.07315	0.336478	0.101858	0.473044	2129.1	1961.2	2357.81	2379.09	1.0921	0.234913	0.127106	0.629093
P84098	RPL19	60S ribosomal protein L19 OS=Homo sapiens OX=9606 GN=RPL19 PE=1 SV=1	26	8	1789	1746.9	2050.55	2004.39	1926.8	1839.5	1926.8	2153.73	1.00631	0.922078	0.00907877	0.0352325	1541	1631.2	1952.23	1949.93	0.962323	0.0806032	-0.0554074	1.09365	1617.2	1225.6	2021.9	1817.78	0.946917	0.411815	-0.0786908	0.385298	1692.9	1559.4	1874.76	1891.68	0.928851	0.0278333	-0.10648	1.55544
Q8WXF1	PSPC1	Paraspeckle component 1 OS=Homo sapiens OX=9606 GN=PSPC1 PE=1 SV=1	27	16	1792.8	1843.2	2054.9	2114.88	1973.4	1855.9	1973.4	2172.94	0.994376	0.920666	-0.00813648	0.035898	1605.7	1704.1	2034.2	2037.07	0.976373	0.242552	-0.0344955	0.615194	1636.8	1431.3	2046.41	2122.87	0.999879	0.996324	-0.000174824	0.00159954	1795.6	1616.4	1988.49	1960.82	0.947126	0.0792313	-0.0783725	1.1011
P13073	COX4I1	Cytochrome c oxidase subunit 4 isoform 1, mitochondrial OS=Homo sapiens OX=9606 GN=COX4I1 PE=1 SV=1	36	9	1794.5	2050.4	2056.85	2352.62	2369.3	1713.9	2369.3	2006.68	0.992403	0.949448	-0.0110014	0.0225289	1716.3	1741.4	2174.31	2081.66	0.965187	0.669474	-0.0511191	0.174266	1770.3	1444.8	2213.32	2142.9	0.987921	0.877064	-0.0175328	0.0569685	2137.8	1922.1	2367.45	2331.66	1.06568	0.433515	0.0917804	0.362996
P68400	CSNK2A1	Casein kinase II subunit alpha OS=Homo sapiens OX=9606 GN=CSNK2A1 PE=1 SV=1	28	11	1794.7	1851.5	2057.08	2124.41	2149.4	2017.1	2149.4	2361.67	1.07882	0.277009	0.109454	0.557507	1765.4	2044.6	2236.51	2444.1	1.11937	0.149465	0.162682	0.825461	1732.8	1656.9	2166.43	2457.48	1.10581	0.276773	0.145097	0.557876	1992.4	1803.1	2206.43	2187.31	1.05076	0.0937007	0.0714312	1.02826
P51114	FXR1	Fragile X mental retardation syndrome-related protein 1 OS=Homo sapiens OX=9606 GN=FXR1 PE=1 SV=3	31	17	1795.1	1642.8	2057.54	1884.94	1873.2	1727.9	1873.2	2023.07	0.988278	0.858479	-0.0170113	0.0662703	1450	1510.8	1836.95	1806	0.924023	0.229715	-0.113999	0.63881	1612.4	1142.6	2015.9	1694.68	0.941179	0.589874	-0.0874597	0.229241	1667.9	1433.1	1847.07	1738.47	0.909461	0.222149	-0.136916	0.653357
P53004	BLVRA	Biliverdin reductase A OS=Homo sapiens OX=9606 GN=BLVRA PE=1 SV=2	19	11	1795.7	1580.6	2058.23	1813.58	1889	1305.4	1889	1528.4	0.882637	0.40653	-0.180108	0.390907	1242.1	1443.9	1573.57	1726.03	0.852211	0.185564	-0.230717	0.731506	1328.1	997.2	1660.46	1479.03	0.810858	0.13805	-0.30248	0.859964	1478.4	1224.4	1637.21	1485.3	0.806474	0.121396	-0.3103	0.915796
Q9UBE0	SAE1	SUMO-activating enzyme subunit 1 OS=Homo sapiens OX=9606 GN=SAE1 PE=1 SV=1	17	13	1798.4	1656.3	2061.32	1900.43	1857.7	1479.3	1857.7	1732	0.906089	0.209993	-0.142276	0.677796	1425.6	1486.4	1806.03	1776.83	0.904364	0.146423	-0.145025	0.834392	1450.1	1043.5	1812.99	1547.7	0.848281	0.192311	-0.237386	0.715997	1493.7	1285.4	1654.16	1559.29	0.811118	0.0570209	-0.302017	1.24397
Q8NCW5	NAXE	NAD(P)H-hydrate epimerase OS=Homo sapiens OX=9606 GN=NAXE PE=1 SV=2	15	6	1798.6	1733.2	2061.55	1988.67	1945.2	1520.3	1945.2	1780.01	0.919754	0.213655	-0.12068	0.670287	1600.4	1695.3	2027.48	2026.55	1.00094	0.963036	0.00135749	0.0163573	1559.2	1348.9	1949.39	2000.66	0.975267	0.377745	-0.0361304	0.422801	1773.1	1585.6	1963.57	1923.46	0.959709	0.188826	-0.0593318	0.723937
P27144	AK4	Adenylate kinase 4, mitochondrial OS=Homo sapiens OX=9606 GN=AK4 PE=1 SV=1	26	12	1798.7	2093.7	2061.67	2402.31	2219.2	1594.2	2219.2	1866.53	0.915268	0.521132	-0.127734	0.283052	1911.7	1863.9	2421.85	2228.1	1.04166	0.681865	0.0588873	0.166302	1779.8	1736.6	2225.19	2575.69	1.07547	0.561853	0.104971	0.250377	2331.3	2113.4	2581.73	2563.72	1.15266	0.1838	0.204972	0.735653
Q9C0C2	TNKS1BP1	182 kDa tankyrase-1-binding protein OS=Homo sapiens OX=9606 GN=TNKS1BP1 PE=1 SV=4	36	25	1803.3	1782.5	2066.94	2045.24	1830.8	1430.9	1830.8	1675.34	0.852623	0.0610126	-0.23002	1.21458	1477.8	1607.2	1872.16	1921.24	0.922481	0.0271845	-0.116409	1.56568	1415.5	1248.9	1769.73	1852.34	0.880816	0.029057	-0.183087	1.53675	1628.2	1377.4	1803.11	1670.9	0.844809	0.0413593	-0.243303	1.38343
Q16643	DBN1	Drebrin OS=Homo sapiens OX=9606 GN=DBN1 PE=1 SV=4	29	16	1806.2	1777.1	2070.26	2039.04	1851.9	1632.8	1851.9	1911.72	0.915879	0.0360613	-0.126771	1.44296	1665.5	1790.7	2109.95	2140.59	1.03437	0.0840106	0.0487548	1.07567	1533.2	1342.5	1916.88	1991.17	0.951025	0.129817	-0.0724449	0.886668	1701.6	1560.9	1884.39	1893.5	0.91935	0.00949413	-0.121314	2.02254
P20618	PSMB1	Proteasome subunit beta type-1 OS=Homo sapiens OX=9606 GN=PSMB1 PE=1 SV=2	33	11	1806.6	1711.9	2070.72	1964.23	2119.3	1736.9	2119.3	2033.61	1.02923	0.479112	0.0415707	0.319563	1555.2	1671.1	1970.22	1997.62	0.983368	0.603782	-0.0241961	0.21912	1529.6	1307	1912.38	1938.51	0.954385	0.235246	-0.0673571	0.628478	1776.3	1521.2	1967.11	1845.34	0.944857	0.302802	-0.0818317	0.518841
Q9NR45	NANS	Sialic acid synthase OS=Homo sapiens OX=9606 GN=NANS PE=1 SV=2	34	14	1806.8	1699.3	2070.95	1949.77	1900.9	1526.2	1900.9	1786.91	0.917202	0.183355	-0.124689	0.736706	1647.3	1734.9	2086.9	2073.89	1.03484	0.369341	0.0494015	0.432572	1500.9	1273.6	1876.5	1888.98	0.936517	0.17113	-0.094623	0.766674	1740.2	1428.1	1927.14	1732.4	0.910169	0.255987	-0.135794	0.591783
P61160	ACTR2	Actin-related protein 2 OS=Homo sapiens OX=9606 GN=ACTR2 PE=1 SV=1	35	10	1808	1676	2072.33	1923.04	2044.3	1542.4	2044.3	1805.88	0.963662	0.657172	-0.0534002	0.182321	1529.2	1673	1937.28	1999.89	0.985436	0.753672	-0.0211657	0.122817	1499.2	1184.6	1874.37	1756.97	0.90889	0.19533	-0.137822	0.709231	1689.6	1453.8	1871.1	1763.58	0.909724	0.18899	-0.1365	0.72356
Q8WTT2	NOC3L	Nucleolar complex protein 3 homolog OS=Homo sapiens OX=9606 GN=NOC3L PE=1 SV=1	21	15	1808	1996.6	2072.33	2290.89	2221.5	2134.3	2221.5	2498.89	1.08186	0.418295	0.113514	0.378517	1753	1847.8	2220.8	2208.85	1.01523	0.79017	0.021801	0.102279	1970.8	1780.7	2463.99	2641.1	1.17003	0.118722	0.226543	0.925467	2256.1	2084.3	2498.46	2528.42	1.1521	0.0950145	0.20427	1.02221
Q16270	IGFBP7	Insulin-like growth factor-binding protein 7 OS=Homo sapiens OX=9606 GN=IGFBP7 PE=1 SV=1	22	11	1808.7	2015.5	2073.13	2312.58	3298.4	1919.2	3298.4	2247.05	1.26444	0.394649	0.338495	0.403789	2775.9	2943.7	3516.67	3518.88	1.6042	0.00806765	0.681855	2.09325	1860.2	1673	2325.71	2481.36	1.09608	0.278079	0.132349	0.555832	2168	1989.6	2400.89	2413.55	1.09776	0.215684	0.134557	0.666182
Q14157	UBAP2L	Ubiquitin-associated protein 2-like OS=Homo sapiens OX=9606 GN=UBAP2L PE=1 SV=2	29	17	1809.4	1661	2073.93	1905.83	1862.8	1774.4	1862.8	2077.51	0.990089	0.89825	-0.0143701	0.0466026	1357	1592.8	1719.13	1904.02	0.910395	0.289707	-0.135435	0.53804	1437.8	1188	1797.61	1762.02	0.894432	0.134368	-0.160956	0.871703	1604.8	1375.1	1777.19	1668.11	0.865706	0.116522	-0.208052	0.933593
P08243	ASNS	Asparagine synthetase [glutamine-hydrolyzing] OS=Homo sapiens OX=9606 GN=ASNS PE=1 SV=4	28	16	1813.3	1593.4	2078.4	1828.26	2320.5	2298.7	2320.5	2691.38	1.2829	0.132127	0.359414	0.879008	1773	2009.1	2246.14	2401.67	1.18971	0.128252	0.250613	0.891935	1586.3	1220.1	1983.27	1809.63	0.970879	0.744576	-0.0426371	0.128091	1542.9	1318.9	1708.64	1599.93	0.846905	0.159606	-0.239728	0.796951
P52815	MRPL12	39S ribosomal protein L12, mitochondrial OS=Homo sapiens OX=9606 GN=MRPL12 PE=1 SV=2	21	5	1814.3	2059.5	2079.55	2363.06	2218.5	2043	2218.5	2392	1.03779	0.663658	0.0535144	0.178055	1887.3	2043.9	2390.94	2443.27	1.08815	0.307301	0.121872	0.512436	1806.3	2180.8	2258.33	3234.52	1.2364	0.410099	0.306144	0.387111	2513	2139.1	2782.95	2594.9	1.21052	0.110772	0.275622	0.955571
P62249	RPS16	40S ribosomal protein S16 OS=Homo sapiens OX=9606 GN=RPS16 PE=1 SV=2	26	8	1816.4	1765.4	2081.95	2025.62	1932.8	1743.9	1932.8	2041.8	0.967629	0.391775	-0.047474	0.406963	1673.5	1635.4	2120.09	1954.95	0.99208	0.869293	-0.0114718	0.0608336	1774.7	1209.5	2218.82	1793.9	0.976909	0.845412	-0.0337038	0.0729313	1716.5	1525.4	1900.89	1850.43	0.913271	0.0422361	-0.130885	1.37432
P22061	PCMT1	Protein-L-isoaspartate(D-aspartate) O-methyltransferase OS=Homo sapiens OX=9606 GN=PCMT1 PE=1 SV=4	24	11	1817.4	1667.6	2083.1	1913.4	1887.9	1679.3	1887.9	1966.17	0.964361	0.525583	-0.052355	0.279358	1421.2	1592.7	1800.46	1903.9	0.926902	0.279373	-0.109511	0.553816	1485.8	1265.4	1857.62	1876.81	0.934426	0.26466	-0.0978474	0.577312	1751.1	1495.8	1939.21	1814.53	0.939255	0.368153	-0.0904109	0.433972
Q5JRA6	MIA3	Transport and Golgi organization protein 1 homolog OS=Homo sapiens OX=9606 GN=MIA3 PE=1 SV=1	35	31	1817.7	1952.3	2083.44	2240.06	2648.6	2074.5	2648.6	2428.88	1.17439	0.107765	0.23191	0.967522	2139.1	2168.6	2709.94	2592.33	1.22638	0.0377884	0.294408	1.42264	1739.1	1499.2	2174.31	2223.58	1.0172	0.69493	0.0246091	0.158059	2108.9	1940.9	2335.44	2354.47	1.08475	0.145898	0.117358	0.83595
P60228	EIF3E	Eukaryotic translation initiation factor 3 subunit E OS=Homo sapiens OX=9606 GN=EIF3E PE=1 SV=1	30	18	1818.3	1599.7	2084.13	1835.49	1899.1	1808.1	1899.1	2116.97	1.02461	0.797961	0.0350696	0.0980183	1432.6	1444.8	1814.9	1727.11	0.90366	0.288473	-0.146147	0.539895	1580.7	1086.5	1976.27	1611.47	0.915328	0.530622	-0.127639	0.275215	1503.6	1437.7	1665.12	1744.05	0.869769	0.189515	-0.201296	0.722356
O94905	ERLIN2	Erlin-2 OS=Homo sapiens OX=9606 GN=ERLIN2 PE=1 SV=1	26	10	1819.2	1888.4	2085.16	2166.75	2188.9	1778.2	2188.9	2081.96	1.00446	0.900845	0.00641701	0.0453501	1699.2	1793.1	2152.65	2143.46	1.0104	0.644211	0.01492	0.190972	1759.7	1484.9	2200.06	2202.37	1.0354	0.206435	0.0501912	0.685217	1938.2	1819.1	2146.41	2206.72	1.0238	0.423564	0.0339396	0.373081
O00116	AGPS	Alkyldihydroxyacetonephosphate synthase, peroxisomal OS=Homo sapiens OX=9606 GN=AGPS PE=1 SV=1	42	25	1819.8	1948.2	2085.85	2235.36	2089	1980.5	2089	2318.82	1.02004	0.781999	0.0286301	0.106794	1767.2	1843.7	2238.79	2203.95	1.02812	0.511538	0.0400149	0.291122	1846.3	1567.9	2308.34	2325.48	1.07234	0.173385	0.100764	0.760988	2180.2	1939.5	2414.4	2352.77	1.1032	0.110182	0.141698	0.95789
O15511	ARPC5	Actin-related protein 2/3 complex subunit 5 OS=Homo sapiens OX=9606 GN=ARPC5 PE=1 SV=3	21	9	1825.3	1718.6	2092.16	1971.92	1955.8	1593.2	1955.8	1865.36	0.940229	0.247772	-0.0889154	0.605949	1511.4	1672.8	1914.73	1999.66	0.963169	0.41622	-0.0541397	0.380677	1474.2	1235.9	1843.12	1833.06	0.904555	0.0846526	-0.14472	1.07236	1634.3	1452.5	1809.86	1762	0.878887	0.0626971	-0.18625	1.20275
Q08380	LGALS3BP	Galectin-3-binding protein OS=Homo sapiens OX=9606 GN=LGALS3BP PE=1 SV=1	42	17	1825.5	2018.7	2092.38	2316.25	2583.3	1446.2	2583.3	1693.25	0.970039	0.898755	-0.0438852	0.0463585	2051.3	2080.4	2598.71	2486.9	1.15356	0.113782	0.206088	0.943925	1760	1459	2200.44	2163.96	0.989965	0.863377	-0.0145502	0.0637993	2110.4	1905.3	2337.1	2311.28	1.05438	0.398828	0.0763979	0.399215
Q9H2M9	RAB3GAP2	Rab3 GTPase-activating protein non-catalytic subunit OS=Homo sapiens OX=9606 GN=RAB3GAP2 PE=1 SV=1	25	22	1830.9	1665	2098.57	1910.42	2019.3	1753.2	2019.3	2052.69	1.01572	0.772966	0.0224958	0.11184	1565.9	1651.3	1983.77	1973.95	0.987214	0.811085	-0.0185659	0.0909339	1568.2	1158.8	1960.64	1718.71	0.917774	0.394652	-0.123789	0.403786	1591.1	1422.7	1762.02	1725.85	0.870012	0.112772	-0.200893	0.947799
Q16666	IFI16	Gamma-interferon-inducible protein 16 OS=Homo sapiens OX=9606 GN=IFI16 PE=1 SV=3	32	18	1831.8	1877.4	2099.61	2154.12	1997.4	1335.2	1997.4	1563.29	0.837074	0.254043	-0.256573	0.595093	1473.7	1522.5	1866.97	1819.99	0.866759	0.0157444	-0.206297	1.80287	1572.3	1143.9	1965.77	1696.61	0.86098	0.164148	-0.215949	0.784764	1625.5	1442.6	1800.12	1749.99	0.834587	0.0108975	-0.260866	1.96267
Q92974	ARHGEF2	Rho guanine nucleotide exchange factor 2 OS=Homo sapiens OX=9606 GN=ARHGEF2 PE=1 SV=4	31	23	1831.9	1712.2	2099.72	1964.57	1966.9	1789.8	1966.9	2095.54	0.999545	0.992991	-0.000656623	0.00305447	1658.5	1758.3	2101.09	2101.86	1.03412	0.412795	0.0483969	0.384265	1610.2	1206.2	2013.15	1789.01	0.935504	0.422062	-0.096185	0.374623	1610.5	1479.7	1783.5	1795	0.880473	0.0698806	-0.18365	1.15564
Q13439	GOLGA4	Golgin subfamily A member 4 OS=Homo sapiens OX=9606 GN=GOLGA4 PE=1 SV=1	48	41	1838.5	1808.4	2107.29	2074.95	2139.7	1691.8	2139.7	1980.8	0.985239	0.740045	-0.0214547	0.130742	1750.8	1800.2	2218.02	2151.95	1.04489	0.125308	0.0633468	0.902023	1722.4	1348.8	2153.43	2000.51	0.993234	0.873015	-0.00979477	0.0589784	1906.9	1728.1	2111.74	2096.32	1.00618	0.545747	0.00888288	0.263009
P20290	BTF3	Transcription factor BTF3 OS=Homo sapiens OX=9606 GN=BTF3 PE=1 SV=1	36	11	1840.1	1705	2109.12	1956.31	1775.3	1985.1	1775.3	2324.21	1.00838	0.95775	0.0120419	0.018748	1468.6	1664.8	1860.51	1990.09	0.947157	0.395829	-0.0783244	0.402493	1575	1443	1969.14	2140.23	1.01081	0.865785	0.0155085	0.06259	1711.6	1435.1	1895.46	1740.89	0.894458	0.187075	-0.160915	0.727984
Q96A72	MAGOHB	Protein mago nashi homolog 2 OS=Homo sapiens OX=9606 GN=MAGOHB PE=1 SV=1	30	12	1840.5	1961.2	2109.58	2250.28	2255.2	1979.7	2255.2	2317.88	1.04891	0.300479	0.068888	0.522185	1749.4	1840.1	2216.24	2199.65	1.01285	0.730657	0.0184243	0.136287	1909.4	1792.9	2387.23	2659.19	1.15747	0.154188	0.21098	0.811951	2100.4	2066.9	2326.03	2507.32	1.1086	0.175151	0.148743	0.756588
O95747	OXSR1	Serine/threonine-protein kinase OSR1 OS=Homo sapiens OX=9606 GN=OXSR1 PE=1 SV=1	26	11	1845	1740.5	2114.74	1997.05	2064.5	1453.3	2064.5	1701.56	0.91592	0.46052	-0.126707	0.336752	1516	1663.5	1920.56	1988.54	0.950707	0.274395	-0.0729278	0.561625	1519.4	1235	1899.63	1831.73	0.907479	0.107403	-0.140064	0.968982	1647.1	1462.6	1824.04	1774.25	0.875117	0.0567129	-0.192453	1.24632
P08240	SRPRA	Signal recognition particle receptor subunit alpha OS=Homo sapiens OX=9606 GN=SRPRA PE=1 SV=2	32	21	1846.4	1885.2	2116.34	2163.07	2518.4	2212	2518.4	2589.87	1.19368	0.0104476	0.255421	1.98098	1971.6	2016.5	2497.74	2410.51	1.14695	0.0238802	0.197796	1.62196	1842.5	1549.5	2303.58	2298.18	1.07533	0.020641	0.104776	1.68527	2102.4	1919.8	2328.24	2328.87	1.08826	0.014969	0.122024	1.82481
Q13085	ACACA	Acetyl-CoA carboxylase 1 OS=Homo sapiens OX=9606 GN=ACACA PE=1 SV=2	30	26	1847.5	1696.5	2117.6	1946.56	2068.7	1418	2068.7	1660.23	0.917516	0.528072	-0.124195	0.277307	1412	1535.1	1788.81	1835.05	0.891661	0.130883	-0.165432	0.883115	1505.4	1112.7	1882.13	1650.33	0.869173	0.206214	-0.202285	0.685682	1544.3	1432.4	1710.19	1737.62	0.848345	0.0707135	-0.237277	1.1505
P82650	MRPS22	28S ribosomal protein S22, mitochondrial OS=Homo sapiens OX=9606 GN=MRPS22 PE=1 SV=1	20	12	1849.4	1945.8	2119.78	2232.61	2096.5	1836.5	2096.5	2150.22	0.975723	0.486838	-0.0354563	0.312616	1756.5	1713.3	2225.24	2048.07	0.981831	0.74275	-0.0264528	0.129157	1785.3	1538.2	2232.07	2281.42	1.03702	0.320929	0.0524391	0.493591	2188.5	1962.9	2423.59	2381.16	1.10394	0.064242	0.142655	1.19218
Q96KR1	ZFR	Zinc finger RNA-binding protein OS=Homo sapiens OX=9606 GN=ZFR PE=1 SV=2	38	29	1849.5	2020	2119.89	2317.74	2215.8	2005.4	2215.8	2347.97	1.02842	0.648991	0.0404362	0.187761	1732.9	1791.9	2195.34	2142.03	0.977405	0.673008	-0.0329716	0.17198	1894.3	1571.8	2368.35	2331.26	1.05903	0.322845	0.0827489	0.491006	1998.2	1989.8	2212.85	2413.79	1.04259	0.57173	0.0601734	0.242809
Q9NSD9	FARSB	Phenylalanine--tRNA ligase beta subunit OS=Homo sapiens OX=9606 GN=FARSB PE=1 SV=3	22	16	1850.6	1704.1	2121.15	1955.28	1954.9	1781.3	1954.9	2085.59	0.991183	0.880515	-0.0127765	0.0552635	1509.6	1644.7	1912.45	1966.07	0.951448	0.373969	-0.0718029	0.427164	1565	1195.6	1956.64	1773.29	0.914998	0.296108	-0.12816	0.52855	1610.7	1406.9	1783.73	1706.68	0.856241	0.0851449	-0.223912	1.06984
Q969Z0	TBRG4	FAST kinase domain-containing protein 4 OS=Homo sapiens OX=9606 GN=TBRG4 PE=1 SV=1	47	24	1854.1	2018.8	2125.17	2316.37	2245.6	1889.4	2245.6	2212.16	1.00365	0.940988	0.00526133	0.026416	1892.8	1925.7	2397.91	2301.97	1.05817	0.350601	0.0815674	0.455187	1885.3	1646.1	2357.1	2441.46	1.08038	0.229693	0.111543	0.638853	2193.1	2106	2428.69	2554.75	1.12201	0.141625	0.166084	0.848861
Q96RT1	ERBIN	Erbin OS=Homo sapiens OX=9606 GN=ERBIN PE=1 SV=2	33	25	1854.4	1802.9	2125.51	2068.64	2234	1956	2234	2290.14	1.07868	0.0539381	0.109263	1.2681	1707	1806.6	2162.53	2159.6	1.03051	0.153622	0.0433626	0.813547	1699.1	1379.2	2124.3	2045.6	0.994217	0.826059	-0.00836705	0.0829887	1915.3	1677.9	2121.05	2035.43	0.991017	0.749081	-0.013019	0.125471
Q9UHG3	PCYOX1	Prenylcysteine oxidase 1 OS=Homo sapiens OX=9606 GN=PCYOX1 PE=1 SV=3	34	17	1855.1	2006.2	2126.31	2301.91	2591.4	1552.7	2591.4	1817.94	0.995737	0.983171	-0.0061638	0.00737079	1948.5	1936.2	2468.48	2314.52	1.08012	0.268053	0.111188	0.571779	1717.3	1471.8	2147.05	2182.94	0.977818	0.638654	-0.0323617	0.194735	2054.3	1951.9	2274.98	2367.81	1.04846	0.392972	0.068265	0.405639
P52907	CAPZA1	F-actin-capping protein subunit alpha-1 OS=Homo sapiens OX=9606 GN=CAPZA1 PE=1 SV=3	40	9	1855.6	1776.8	2126.89	2038.7	1929.6	1642.3	1929.6	1922.85	0.924828	0.0713503	-0.112742	1.1466	1650	1708.3	2090.32	2042.09	0.992037	0.772753	-0.0115342	0.111959	1602.7	1378.6	2003.77	2044.71	0.97189	0.351639	-0.0411357	0.453903	1838.4	1569.5	2035.89	1903.93	0.945802	0.290835	-0.0803896	0.536353
Q12959-2	DLG1	Isoform 2 of Disks large homolog 1 OS=Homo sapiens OX=9606 GN=DLG1	32	23	1857.7	1870.8	2129.29	2146.55	2098.4	1937	2098.4	2267.89	1.02115	0.648548	0.0301991	0.188058	1747.2	1884.9	2213.46	2253.2	1.04463	0.0478885	0.0629861	1.31977	1797.4	1520.7	2247.2	2255.47	1.05305	0.00704403	0.0745711	2.15218	2102.1	1841.8	2327.91	2234.25	1.06696	0.0951159	0.0935096	1.02175
Q9Y6G9	DYNC1LI1	Cytoplasmic dynein 1 light intermediate chain 1 OS=Homo sapiens OX=9606 GN=DYNC1LI1 PE=1 SV=3	28	18	1857.8	1718	2129.41	1971.23	1961.6	1740.2	1961.6	2037.47	0.975232	0.621149	-0.0361824	0.206804	1434.5	1679.4	1817.31	2007.55	0.932747	0.380972	-0.100442	0.419107	1564.3	1223.5	1955.77	1814.67	0.919476	0.25959	-0.121117	0.585713	1645	1438.2	1821.71	1744.65	0.86971	0.0934936	-0.201394	1.02922
Q7Z434	MAVS	Mitochondrial antiviral-signaling protein OS=Homo sapiens OX=9606 GN=MAVS PE=1 SV=2	28	14	1859.9	1830	2131.81	2099.74	2063.5	1674.8	2063.5	1960.9	0.951046	0.193806	-0.072413	0.712632	1623.7	1726.7	2057	2064.09	0.973895	0.0782051	-0.0381616	1.10677	1688.4	1475.4	2110.92	2188.28	1.01599	0.504005	0.0228825	0.297565	1879.4	1618.2	2081.29	1963.01	0.955748	0.266112	-0.0652976	0.574935
Q15185	PTGES3	Prostaglandin E synthase 3 OS=Homo sapiens OX=9606 GN=PTGES3 PE=1 SV=1	23	8	1859.9	1688.5	2131.81	1937.38	1881.6	1583.6	1881.6	1854.12	0.918049	0.231561	-0.123357	0.635334	1392.3	1576.5	1763.85	1884.54	0.896587	0.207322	-0.157484	0.683355	1526.3	1205.5	1908.26	1787.97	0.908344	0.244408	-0.13869	0.611885	1802	1465.2	1995.58	1777.41	0.927206	0.417448	-0.109038	0.379398
Q92797	SYMPK	Symplekin OS=Homo sapiens OX=9606 GN=SYMPK PE=1 SV=2	33	25	1861.1	1959.1	2133.19	2247.87	2342.6	1906.2	2342.6	2231.83	1.04414	0.349009	0.0623131	0.457164	1653.8	1736.1	2095.13	2075.32	0.95193	0.212063	-0.0710733	0.673534	1851	1476.2	2314.21	2189.47	1.02799	0.54446	0.0398257	0.264034	1940.1	1897.2	2148.51	2301.46	1.01573	0.752997	0.0225162	0.123207
P11166	SLC2A1	Solute carrier family 2, facilitated glucose transporter member 1 OS=Homo sapiens OX=9606 GN=SLC2A1 PE=1 SV=2	29	8	1862.2	1819.3	2134.45	2087.46	2389.7	2342.6	2389.7	2742.78	1.21568	0.124971	0.281759	0.903192	2055.9	2101.1	2604.54	2511.64	1.21182	0.0132818	0.277171	1.87674	1923.7	1630.9	2405.1	2418.92	1.14262	0.00655177	0.19234	2.18364	2148.4	2078.5	2379.19	2521.39	1.16075	0.0454067	0.215055	1.34288
P46087-2	NOP2	Isoform 2 of Probable 28S rRNA (cytosine(4447)-C(5))-methyltransferase OS=Homo sapiens OX=9606 GN=NOP2	40	24	1865.6	2017.8	2138.35	2315.22	2189.8	2177.2	2189.8	2549.12	1.06407	0.550058	0.0895983	0.259591	1857.5	1979.9	2353.19	2366.76	1.05981	0.272007	0.0838115	0.56542	2047.2	1816.4	2559.51	2694.05	1.17963	0.069244	0.238333	1.15962	2323.4	2284.4	2572.99	2771.16	1.19997	0.078613	0.262999	1.10451
Q96G03	PGM2	Phosphoglucomutase-2 OS=Homo sapiens OX=9606 GN=PGM2 PE=1 SV=4	22	17	1865.9	1715.7	2138.69	1968.59	1829.2	1690.5	1829.2	1979.28	0.927251	0.31844	-0.108968	0.496972	1522.4	1658.1	1928.67	1982.08	0.952151	0.385241	-0.0707382	0.414267	1504.9	1196.7	1881.5	1774.92	0.890229	0.153771	-0.167752	0.813125	1631.3	1416.3	1806.54	1718.09	0.858141	0.09336	-0.220714	1.02984
P26196	DDX6	Probable ATP-dependent RNA helicase DDX6 OS=Homo sapiens OX=9606 GN=DDX6 PE=1 SV=2	18	13	1867.3	1716.4	2140.3	1969.39	1861.3	1659.5	1861.3	1942.99	0.925687	0.248223	-0.111403	0.605159	1517.8	1652.8	1922.84	1975.75	0.948633	0.359351	-0.0760777	0.444481	1584.6	1218	1981.15	1806.51	0.921641	0.318234	-0.117724	0.497254	1563.7	1405.9	1731.68	1705.47	0.836352	0.0601875	-0.257818	1.22049
Q9H444	CHMP4B	Charged multivesicular body protein 4b OS=Homo sapiens OX=9606 GN=CHMP4B PE=1 SV=1	27	12	1868.4	1903.7	2141.56	2184.3	1770.2	1621.3	1770.2	1898.26	0.848031	0.039681	-0.237811	1.40142	1516.9	1759.5	1921.7	2103.3	0.93045	0.248145	-0.103999	0.605294	1513.3	1528.1	1892	2266.44	0.9613	0.700334	-0.056941	0.154695	1811.3	1514.8	2005.87	1837.57	0.888483	0.108821	-0.170584	0.963289
Q96P70	IPO9	Importin-9 OS=Homo sapiens OX=9606 GN=IPO9 PE=1 SV=3	30	19	1869.7	1652.9	2143.05	1896.53	1979.6	1809	1979.6	2118.02	1.01437	0.856331	0.0205826	0.0673585	1517.3	1584.5	1922.21	1894.1	0.944729	0.463152	-0.0820275	0.334276	1552.8	1152.4	1941.39	1709.21	0.903708	0.369534	-0.146071	0.432346	1601.4	1464	1773.43	1775.95	0.87865	0.185086	-0.18664	0.732628
Q9P2R7	SUCLA2	Succinate--CoA ligase [ADP-forming] subunit beta, mitochondrial OS=Homo sapiens OX=9606 GN=SUCLA2 PE=1 SV=3	27	15	1874.9	2135.7	2149.01	2450.5	2231.5	1639.5	2231.5	1919.57	0.902504	0.409897	-0.147995	0.387325	1847.8	1890.9	2340.9	2260.37	1.00038	0.995988	0.000555266	0.00174591	1853.1	1703.7	2316.84	2526.89	1.0531	0.574655	0.0746398	0.240593	2140.2	2100.2	2370.11	2547.71	1.06921	0.459009	0.0965402	0.338179
Q86XP3	DDX42	ATP-dependent RNA helicase DDX42 OS=Homo sapiens OX=9606 GN=DDX42 PE=1 SV=1	33	21	1881.8	1941.5	2156.92	2227.67	2135	1959.9	2135	2294.7	1.01029	0.820341	0.0147686	0.0860054	1807.6	1841.6	2289.97	2201.44	1.02436	0.445404	0.0347283	0.351246	1792.3	1447.3	2240.82	2146.6	1.00065	0.982968	0.000933701	0.00746078	1817.3	1735.4	2012.52	2105.18	0.93913	0.149254	-0.0906027	0.826073
Q9NR31	SAR1A	GTP-binding protein SAR1a OS=Homo sapiens OX=9606 GN=SAR1A PE=1 SV=1	21	6	1882.9	1760.6	2158.18	2020.11	2154.5	1648	2154.5	1929.52	0.97744	0.755176	-0.0329202	0.121952	1600.7	1762	2027.86	2106.29	0.989436	0.807137	-0.015321	0.0930525	1572.2	1245.3	1965.64	1847	0.91249	0.182342	-0.132119	0.739114	1632.9	1523.5	1808.31	1848.13	0.875105	0.0681622	-0.192471	1.16646
Q8WWI1	LMO7	LIM domain only protein 7 OS=Homo sapiens OX=9606 GN=LMO7 PE=1 SV=3	54	38	1886.5	1818.9	2162.3	2087	2032.3	1659.4	2032.3	1942.87	0.935487	0.14369	-0.0962103	0.842573	1604.2	1770.9	2032.3	2116.92	0.976447	0.470161	-0.0343864	0.327753	1715.9	1391.7	2145.3	2064.14	0.990619	0.753286	-0.0135974	0.12304	1790.8	1627.6	1983.17	1974.41	0.931348	0.0613803	-0.102607	1.21197
P78347	GTF2I	General transcription factor II-I OS=Homo sapiens OX=9606 GN=GTF2I PE=1 SV=2	48	35	1889.3	1871.1	2165.51	2146.9	2077.4	1717	2077.4	2010.31	0.947895	0.0840842	-0.0772011	1.07529	1501.1	1515.2	1901.68	1811.26	0.860991	0.0229043	-0.21593	1.64008	1599.4	1258	1999.65	1865.84	0.896364	0.0804995	-0.157843	1.09421	1675.6	1648.8	1855.6	2000.13	0.8941	0.0885112	-0.161491	1.053
P09525	ANXA4	Annexin A4 OS=Homo sapiens OX=9606 GN=ANXA4 PE=1 SV=4	57	23	1889.8	2092.7	2166.09	2401.16	2382	1515.5	2382	1774.39	0.910043	0.592734	-0.135994	0.22714	1832.6	1805.9	2321.65	2158.76	0.980988	0.790087	-0.0276933	0.102325	1733.9	1398.5	2167.81	2074.22	0.928795	0.327416	-0.106568	0.4849	2095.9	1972.3	2321.05	2392.56	1.03205	0.611826	0.0455074	0.213372
Q96JJ7	TMX3	Protein disulfide-isomerase TMX3 OS=Homo sapiens OX=9606 GN=TMX3 PE=1 SV=2	19	11	1891.4	2020.3	2167.92	2318.09	2414.1	2099.7	2414.1	2458.38	1.08615	0.132305	0.119226	0.878423	1863	1907.7	2360.16	2280.45	1.03446	0.459131	0.0488838	0.338063	1937.3	1583.4	2422.11	2348.46	1.06343	0.230973	0.088731	0.636439	2135.3	2025.9	2364.68	2457.58	1.07496	0.197183	0.104278	0.705131
Q9H1E3	NUCKS1	Nuclear ubiquitous casein and cyclin-dependent kinase substrate 1 OS=Homo sapiens OX=9606 GN=NUCKS1 PE=1 SV=1	15	7	1892.9	1884.9	2169.64	2162.73	1959.6	1829.8	1959.6	2142.38	0.946821	0.334895	-0.078836	0.475092	1458.9	1722.1	1848.22	2058.59	0.901772	0.180565	-0.149165	0.743367	1630.7	1336.1	2038.78	1981.67	0.928004	0.0323694	-0.107796	1.48987	1772	1476.3	1962.35	1790.87	0.866322	0.0777154	-0.207025	1.10949
Q9Y2D5		A-kinase anchor protein 2 OS=Homo sapiens OX=9606 GN=AKAP2 PE=1 SV=3	23	17	1895.1	1730.3	2172.16	1985.34	1887.4	1940	1887.4	2271.4	1.00031	0.997846	0.000451418	0.000936651	1545.9	1686.4	1958.44	2015.91	0.955947	0.447663	-0.0649976	0.349049	1568.1	1331.5	1960.52	1974.85	0.94657	0.357568	-0.0792182	0.446642	1674.5	1391	1854.38	1687.4	0.8519	0.133285	-0.231245	0.875219
Q9Y3U8	RPL36	60S ribosomal protein L36 OS=Homo sapiens OX=9606 GN=RPL36 PE=1 SV=3	33	6	1906.9	1835.5	2185.69	2106.05	2031.5	1927.2	2031.5	2256.42	0.999111	0.988689	-0.00128362	0.00494019	1661.4	1786	2104.76	2134.97	0.987884	0.603675	-0.0175864	0.219197	1727.4	1314.1	2159.68	1949.04	0.957358	0.501753	-0.0628693	0.29951	1802.1	1660.8	1995.69	2014.68	0.934441	0.0752404	-0.0978248	1.12355
Q9H2U2	PPA2	Inorganic pyrophosphatase 2, mitochondrial OS=Homo sapiens OX=9606 GN=PPA2 PE=1 SV=2	35	14	1908	2054.3	2186.95	2357.1	2316.7	1608.7	2316.7	1883.51	0.924333	0.536976	-0.113516	0.270045	1830.2	1855.7	2318.61	2218.29	0.998428	0.97443	-0.00227027	0.0112494	1846.7	1526.6	2308.84	2264.22	1.00638	0.884164	0.00918159	0.0534671	2104.6	1992.6	2330.68	2417.18	1.04485	0.397422	0.0633023	0.400748
Q9UBQ7	GRHPR	Glyoxylate reductase/hydroxypyruvate reductase OS=Homo sapiens OX=9606 GN=GRHPR PE=1 SV=1	24	14	1914.3	1878.1	2194.17	2154.93	1984.2	1504.6	1984.2	1761.62	0.861289	0.116361	-0.215431	0.934194	1707.6	1759.1	2163.29	2102.82	0.980919	0.368693	-0.0277946	0.433335	1572.1	1564.2	1965.52	2319.99	0.985379	0.874911	-0.0212497	0.0580361	1990.9	1658.4	2204.77	2011.77	0.969522	0.570264	-0.0446551	0.243924
O95861	BPNT1	3'(2'),5'-bisphosphate nucleotidase 1 OS=Homo sapiens OX=9606 GN=BPNT1 PE=1 SV=1	16	11	1916.3	1844	2196.46	2115.8	1951.6	1589.5	1951.6	1861.03	0.884137	0.0541789	-0.177658	1.26617	1626.8	1777.9	2060.93	2125.29	0.970771	0.346363	-0.0427966	0.460468	1533.8	1316.6	1917.63	1952.75	0.897531	0.0374259	-0.155967	1.42683	1835.8	1562.2	2033.01	1895.07	0.91091	0.138047	-0.13462	0.859974
P05026	ATP1B1	Sodium/potassium-transporting ATPase subunit beta-1 OS=Homo sapiens OX=9606 GN=ATP1B1 PE=1 SV=1	31	11	1917.5	1991.1	2197.83	2284.58	2530.2	1769.4	2530.2	2071.66	1.02665	0.821914	0.0379399	0.0851738	1812	1854.2	2295.55	2216.5	1.00661	0.824248	0.00950576	0.083942	1726.8	1388.6	2158.93	2059.54	0.941115	0.183399	-0.0875565	0.736603	2157.6	1984.5	2389.37	2407.36	1.07012	0.0710783	0.0977751	1.14826
Q9BY44	EIF2A	Eukaryotic translation initiation factor 2A OS=Homo sapiens OX=9606 GN=EIF2A PE=1 SV=3	14	11	1918.1	1703.7	2198.52	1954.82	2029.2	1829.3	2029.2	2141.79	1.00425	0.953563	0.00611747	0.0206505	1491.6	1664.1	1889.65	1989.26	0.933923	0.406666	-0.0986244	0.390762	1551	1164.6	1939.14	1727.31	0.88277	0.270595	-0.179891	0.56768	1607.1	1379.9	1779.74	1673.93	0.831539	0.118994	-0.266143	0.924476
P22234	PAICS	Multifunctional protein ADE2 OS=Homo sapiens OX=9606 GN=PAICS PE=1 SV=3	34	14	1918.4	1826.8	2198.87	2096.07	2164.4	1941	2164.4	2272.57	1.03307	0.441641	0.0469407	0.354931	1815.1	1982.7	2299.48	2370.11	1.08723	0.0952597	0.120659	1.02109	1696.6	1399.8	2121.17	2076.15	0.977274	0.47615	-0.0331646	0.322256	1788.1	1607.4	1980.18	1949.91	0.915052	0.0765085	-0.128074	1.11629
P49591	SARS1	Serine--tRNA ligase, cytoplasmic OS=Homo sapiens OX=9606 GN=SARS PE=1 SV=3	33	19	1921.5	1713.6	2202.42	1966.18	2066.4	2041.6	2066.4	2390.36	1.06913	0.546951	0.096432	0.262051	1598.7	1788	2025.33	2137.37	0.998583	0.984028	-0.00204562	0.0069925	1585.9	1228.5	1982.77	1822.08	0.912742	0.330936	-0.131721	0.480256	1664	1496.8	1842.75	1815.74	0.87763	0.165088	-0.188314	0.782285
Q8IWE2	FAM114A1	Protein NOXP20 OS=Homo sapiens OX=9606 GN=FAM114A1 PE=1 SV=2	21	12	1924.1	1762.1	2205.4	2021.83	2256	1448.9	2256	1696.41	0.934988	0.686653	-0.0969795	0.163263	1616.3	1763.6	2047.62	2108.2	0.983108	0.747278	-0.0245782	0.126518	1488.2	1104.6	1860.62	1638.32	0.827715	0.12743	-0.272794	0.894727	1585.1	1348.3	1755.38	1635.6	0.802174	0.0623461	-0.318013	1.20519
P61158	ACTR3	Actin-related protein 3 OS=Homo sapiens OX=9606 GN=ACTR3 PE=1 SV=3	50	20	1924.2	1768.1	2205.51	2028.71	2195.9	1649.4	2195.9	1931.16	0.97469	0.768434	-0.0369842	0.114394	1510.1	1822	1913.08	2178.01	0.966196	0.69715	-0.0496125	0.156674	1555.1	1292.9	1944.26	1917.6	0.912059	0.172717	-0.132801	0.762666	1759.5	1588.1	1948.51	1926.49	0.915162	0.181313	-0.127901	0.741571
Q14118	DAG1	Dystroglycan OS=Homo sapiens OX=9606 GN=DAG1 PE=1 SV=2	23	12	1928	2043.5	2209.87	2344.71	2385.2	2240.6	2385.2	2623.35	1.09967	0.239016	0.137077	0.621573	2158.1	2280.7	2734.01	2726.34	1.19887	0.0215174	0.261675	1.66721	1917	1759.7	2396.73	2609.95	1.09926	0.214993	0.136537	0.667576	2245.1	2078.1	2486.27	2520.9	1.09937	0.0829989	0.136681	1.08093
Q96HC4	PDLIM5	PDZ and LIM domain protein 5 OS=Homo sapiens OX=9606 GN=PDLIM5 PE=1 SV=5	41	22	1929.7	1879.2	2211.82	2156.19	2010.5	1692.8	2010.5	1981.97	0.914026	0.0266124	-0.129692	1.57492	1730.9	1910.1	2192.81	2283.32	1.02475	0.415907	0.0352765	0.381004	1590.8	1503.3	1988.9	2229.66	0.965786	0.606796	-0.0502251	0.216958	1842.1	1569.1	2039.98	1903.45	0.902798	0.102395	-0.147525	0.989721
O95865	DDAH2	N(G),N(G)-dimethylarginine dimethylaminohydrolase 2 OS=Homo sapiens OX=9606 GN=DDAH2 PE=1 SV=1	32	12	1931.4	1874.7	2213.77	2151.03	2072.9	1545.6	2072.9	1809.63	0.88951	0.216711	-0.168917	0.66412	1634.6	1764.3	2070.81	2109.03	0.957627	0.128156	-0.0624646	0.892262	1683.6	1449.6	2104.92	2150.02	0.974831	0.291003	-0.036776	0.536103	2071.1	1744.5	2293.58	2116.22	1.01031	0.833201	0.0148007	0.0792501
Q13148	TARDBP	TAR DNA-binding protein 43 OS=Homo sapiens OX=9606 GN=TARDBP PE=1 SV=1	24	12	1931.5	1883.3	2213.88	2160.89	2054.7	1842.1	2054.7	2156.78	0.962673	0.291497	-0.0548819	0.535366	1630.6	1758.1	2065.74	2101.62	0.952589	0.0834527	-0.0700738	1.07856	1814.6	1394.9	2268.7	2068.89	0.9915	0.873817	-0.0123158	0.0585794	1896.4	1757.9	2100.12	2132.47	0.967499	0.149162	-0.0476679	0.826342
O75475	PSIP1	PC4 and SFRS1-interacting protein OS=Homo sapiens OX=9606 GN=PSIP1 PE=1 SV=1	36	19	1934.7	2220.2	2217.55	2547.45	2328.5	1992.7	2328.5	2333.11	0.978301	0.783653	-0.0316497	0.105876	1822.5	1985.9	2308.85	2373.93	0.982746	0.829639	-0.0251098	0.081111	1984.7	1894.3	2481.37	2809.58	1.11038	0.375697	0.151052	0.425162	2362.1	2165.7	2615.84	2627.17	1.10032	0.284574	0.137919	0.545805
Q8TEX9	IPO4	Importin-4 OS=Homo sapiens OX=9606 GN=IPO4 PE=1 SV=2	36	22	1939.1	1779.2	2222.59	2041.45	2002.7	1995.5	2002.7	2336.38	1.0176	0.86159	0.0251687	0.0646993	1607.8	1754.4	2036.86	2097.2	0.969516	0.566244	-0.0446636	0.246997	1657.6	1346	2072.41	1996.36	0.954205	0.424991	-0.0676284	0.37162	1835.8	1554.5	2033.01	1885.73	0.91902	0.277221	-0.121832	0.557174
Q9NX63	CHCHD3	MICOS complex subunit MIC19 OS=Homo sapiens OX=9606 GN=CHCHD3 PE=1 SV=1	33	13	1939.5	2126.5	2223.05	2439.94	2308.5	1930.2	2308.5	2259.93	0.979721	0.71191	-0.0295578	0.147575	1882	1976.7	2384.23	2362.94	1.01805	0.736537	0.0258105	0.132805	1915.5	1697.7	2394.85	2517.99	1.05358	0.421963	0.0753028	0.374726	2316.3	2099.6	2565.12	2546.98	1.09631	0.175129	0.132662	0.756643
Q15717	ELAVL1	ELAV-like protein 1 OS=Homo sapiens OX=9606 GN=ELAVL1 PE=1 SV=2	28	12	1942.4	2053.5	2226.38	2356.18	2539.4	2032.1	2539.4	2379.24	1.07334	0.244628	0.102106	0.611494	1796.9	1844.4	2276.42	2204.79	0.977883	0.564796	-0.0322657	0.248108	1926.1	1480.8	2408.11	2196.29	1.00477	0.937954	0.00685951	0.0278183	2055.5	2003.5	2276.31	2430.41	1.02709	0.600544	0.0385678	0.221455
Q9Y224	RTRAF	RNA transcription, translation and transport factor protein OS=Homo sapiens OX=9606 GN=RTRAF PE=1 SV=1	29	15	1951.1	1937.2	2236.35	2222.74	2301.2	1924.9	2301.2	2253.72	1.02149	0.19185	0.030679	0.717039	1682.1	1768.5	2130.98	2114.06	0.951998	0.0101411	-0.0709699	1.99392	1726	1302.2	2157.93	1931.39	0.917077	0.244805	-0.124885	0.611179	1838.8	1686.3	2036.33	2045.62	0.915422	0.00190341	-0.127491	2.72047
P61106	RAB14	Ras-related protein Rab-14 OS=Homo sapiens OX=9606 GN=RAB14 PE=1 SV=4	35	11	1952	2090	2237.38	2398.06	2278.1	2048.1	2278.1	2397.97	1.00877	0.858136	0.0125902	0.0664439	1953.2	1966.7	2474.43	2350.98	1.04098	0.447449	0.057946	0.349257	1869.7	1568.1	2337.59	2325.77	1.00602	0.878356	0.00866483	0.0563294	2077.2	2050.3	2300.34	2487.18	1.03281	0.60005	0.0465717	0.221813
P60981	DSTN	Destrin OS=Homo sapiens OX=9606 GN=DSTN PE=1 SV=3	63	9	1959.3	1863.3	2245.75	2137.95	2050.6	1703.2	2050.6	1994.15	0.922682	0.108346	-0.116095	0.965186	1586.4	1693.4	2009.75	2024.28	0.920235	0.0846656	-0.119926	1.07229	1545.8	1264.7	1932.64	1875.78	0.868768	0.0420711	-0.202957	1.37602	1859.2	1594.7	2058.92	1934.5	0.910972	0.1412	-0.134522	0.850164
Q96GQ7	DDX27	Probable ATP-dependent RNA helicase DDX27 OS=Homo sapiens OX=9606 GN=DDX27 PE=1 SV=2	39	27	1959.4	2094.8	2245.86	2403.57	2254.8	2136.2	2254.8	2501.12	1.0229	0.750677	0.0326707	0.124547	1879.8	1954.1	2381.44	2335.92	1.01461	0.719135	0.020927	0.14319	1992.9	1827.4	2491.62	2710.36	1.11884	0.176989	0.162008	0.752055	2265.7	2197.4	2509.09	2665.62	1.11298	0.141843	0.154425	0.848193
Q96PK6	RBM14	RNA-binding protein 14 OS=Homo sapiens OX=9606 GN=RBM14 PE=1 SV=2	61	25	1960.5	2199.9	2247.12	2524.16	2478.6	2267.7	2478.6	2655.08	1.07595	0.3849	0.105617	0.414652	2088.9	2048.4	2646.34	2448.65	1.06784	0.441929	0.0947022	0.354648	2052.5	1903.9	2566.14	2823.82	1.12967	0.243637	0.175898	0.613257	2378.6	2289.3	2634.11	2777.11	1.13412	0.176524	0.181577	0.753196
P13798	APEH	Acylamino-acid-releasing enzyme OS=Homo sapiens OX=9606 GN=APEH PE=1 SV=4	27	16	1960.8	1897.8	2247.47	2177.53	2087.7	1635.2	2087.7	1914.53	0.904461	0.151897	-0.14487	0.81845	1713.3	1894.4	2170.51	2264.56	1.00228	0.939359	0.00327921	0.0271683	1648.4	1310.5	2060.91	1943.71	0.904999	0.0912174	-0.144012	1.03992	1807.8	1554.2	2002	1885.37	0.878502	0.0584287	-0.186882	1.23337
Q9Y3F4	STRAP	Serine-threonine kinase receptor-associated protein OS=Homo sapiens OX=9606 GN=STRAP PE=1 SV=1	31	18	1962.3	1832	2249.18	2102.03	2056.1	1995.3	2056.1	2336.15	1.00943	0.908668	0.0135412	0.0415947	1580.4	1704.6	2002.14	2037.67	0.928433	0.175951	-0.10713	0.754608	1708.7	1401.2	2136.3	2078.23	0.968587	0.478646	-0.0460468	0.319986	1910.4	1606.1	2115.62	1948.33	0.93398	0.326269	-0.0985366	0.486424
P54725-3	RAD23A	Isoform 3 of UV excision repair protein RAD23 homolog A OS=Homo sapiens OX=9606 GN=RAD23A	24	1	1962.7	1774.4	2249.64	2035.94	2084.6	1780.5	2084.6	2084.66	0.972856	0.640777	-0.0397022	0.193293	1474.9	1717.6	1868.49	2053.21	0.915091	0.32659	-0.128013	0.485997	1559.6	1244.4	1949.89	1845.67	0.885657	0.175448	-0.175181	0.755851	1669.4	1512.2	1848.73	1834.42	0.859428	0.106571	-0.218551	0.97236
P46060	RANGAP1	Ran GTPase-activating protein 1 OS=Homo sapiens OX=9606 GN=RANGAP1 PE=1 SV=1	46	24	1963.2	1932.3	2250.22	2217.12	2148.4	2020.8	2148.4	2366.01	1.01054	0.850475	0.0151225	0.0703386	1666.9	1721.5	2111.73	2057.87	0.933353	0.0422439	-0.0995047	1.37424	1757.5	1469.1	2197.31	2178.94	0.979612	0.137914	-0.0297181	0.86039	1870.4	1755.7	2071.32	2129.81	0.940411	0.0582168	-0.0886365	1.23495
P45974	USP5	Ubiquitin carboxyl-terminal hydrolase 5 OS=Homo sapiens OX=9606 GN=USP5 PE=1 SV=2	37	23	1965.2	1832.7	2252.51	2102.84	2090.4	1606.2	2090.4	1880.58	0.911749	0.274383	-0.133291	0.561643	1607.2	1720.2	2036.1	2056.32	0.939631	0.223832	-0.0898345	0.650078	1614.1	1235	2018.03	1831.73	0.883915	0.168638	-0.178021	0.773045	1765.9	1513.9	1955.6	1836.48	0.870673	0.0985723	-0.199797	1.00625
Q9HC35	EML4	Echinoderm microtubule-associated protein-like 4 OS=Homo sapiens OX=9606 GN=EML4 PE=1 SV=3	32	22	1970.2	1835.2	2258.24	2105.7	1945.1	1809.2	1945.1	2118.26	0.931121	0.322522	-0.10296	0.491441	1633.1	1783.7	2068.91	2132.23	0.962692	0.428154	-0.0548538	0.3684	1645.5	1288.1	2057.29	1910.48	0.909216	0.202192	-0.137305	0.694236	1805.7	1528.9	1999.67	1854.68	0.883227	0.136489	-0.179144	0.864902
O43681	GET3	ATPase ASNA1 OS=Homo sapiens OX=9606 GN=ASNA1 PE=1 SV=2	19	9	1973	1856.2	2261.45	2129.8	2124.8	1745.9	2124.8	2044.15	0.949376	0.286569	-0.0749485	0.542771	1636.5	1734.2	2073.22	2073.05	0.944212	0.203833	-0.0828175	0.690726	1616.8	1250.9	2021.4	1855.31	0.882827	0.135918	-0.179798	0.866724	1755.2	1569.6	1943.75	1904.05	0.876243	0.0584624	-0.190597	1.23312
Q29RF7	PDS5A	Sister chromatid cohesion protein PDS5 homolog A OS=Homo sapiens OX=9606 GN=PDS5A PE=1 SV=1	41	28	1975.7	1955.6	2264.54	2243.85	2346	2006.1	2346	2348.79	1.04135	0.0123177	0.0584484	1.90947	1693.2	1819	2145.05	2174.42	0.958095	0.0343236	-0.0617597	1.46441	1934.7	1456	2418.86	2159.51	1.01552	0.813178	0.022219	0.0898143	1871.8	1852.9	2072.87	2247.72	0.958344	0.39783	-0.061385	0.400303
P04792	HSPB1	Heat shock protein beta-1 OS=Homo sapiens OX=9606 GN=HSPB1 PE=1 SV=2	28	10	1977.5	1631.3	2266.61	1871.75	1970.7	2160.6	1970.7	2529.69	1.08748	0.649655	0.120991	0.187317	1451.4	1647.2	1838.72	1969.05	0.920117	0.509957	-0.12011	0.292467	1585.6	1494.7	1982.4	2216.91	1.01473	0.906571	0.0210919	0.0425981	2165.3	1719.7	2397.9	2086.13	1.08353	0.562995	0.11574	0.249495
P42167	TMPO	Lamina-associated polypeptide 2, isoforms beta/gamma OS=Homo sapiens OX=9606 GN=TMPO PE=1 SV=2	62	6	1978.5	2133.3	2267.75	2447.74	2391.6	2045.4	2391.6	2394.81	1.01504	0.731674	0.0215339	0.135682	1861.5	2001.3	2358.26	2392.34	1.00744	0.865719	0.0107007	0.0626229	2096.3	1823.7	2620.9	2704.87	1.12942	0.091599	0.175581	1.03811	2284.4	2179	2529.8	2643.3	1.09704	0.164481	0.133619	0.783885
P13987	CD59	CD59 glycoprotein OS=Homo sapiens OX=9606 GN=CD59 PE=1 SV=1	19	4	1979.2	1746.4	2268.56	2003.81	1916.5	1352.7	1916.5	1583.78	0.819282	0.211045	-0.287568	0.675624	1414	1357.6	1791.34	1622.87	0.799136	0.111741	-0.323486	0.951788	1573.5	1233.9	1967.27	1830.09	0.888818	0.252156	-0.170039	0.598331	1686	1619.9	1867.11	1965.07	0.896969	0.259254	-0.15687	0.586275
Q5JPE7	NOMO2	Nodal modulator 2 OS=Homo sapiens OX=9606 GN=NOMO2 PE=1 SV=1	54	2	1980.5	2134.1	2270.05	2448.66	2440.6	1972.9	2440.6	2309.92	1.00674	0.898865	0.00969504	0.0463055	2071.4	2113.3	2624.17	2526.23	1.09149	0.168208	0.126293	0.774154	1971.5	1817.7	2464.87	2695.97	1.0937	0.269285	0.129215	0.569788	2395.5	2257.6	2652.83	2738.65	1.14258	0.0768851	0.19229	1.11416
Q9UG63	ABCF2	ATP-binding cassette sub-family F member 2 OS=Homo sapiens OX=9606 GN=ABCF2 PE=1 SV=2	32	18	1983.6	1832.8	2273.6	2102.95	1911.7	2125.2	1911.7	2488.24	1.00534	0.972501	0.00769023	0.0121097	1619.9	1699	2052.19	2030.98	0.932964	0.230104	-0.100107	0.638075	1766.3	1363.1	2208.32	2021.72	0.966523	0.620876	-0.0491236	0.206995	1888.5	1652.9	2091.37	2005.1	0.936004	0.280593	-0.0954128	0.551924
Q99733	NAP1L4	Nucleosome assembly protein 1-like 4 OS=Homo sapiens OX=9606 GN=NAP1L4 PE=1 SV=1	23	11	1985.8	1774.7	2276.12	2036.29	2104.2	1772.5	2104.2	2075.29	0.969178	0.637412	-0.0451664	0.19558	1603.7	1758.8	2031.66	2102.46	0.958658	0.549837	-0.0609121	0.259766	1661.6	1218	2077.41	1806.51	0.90064	0.357979	-0.150977	0.446143	1772.7	1552.7	1963.13	1883.55	0.892003	0.206642	-0.16488	0.684782
Q92804	TAF15	TATA-binding protein-associated factor 2N OS=Homo sapiens OX=9606 GN=TAF15 PE=1 SV=1	31	8	1988.4	2268.4	2279.1	2602.76	2473.9	2382.1	2473.9	2789.02	1.07806	0.487714	0.108435	0.311834	1929.3	2063.4	2444.15	2466.58	1.00591	0.937197	0.00850719	0.0281692	2088.8	1995.3	2611.52	2959.39	1.14115	0.284069	0.190482	0.546576	2418.3	2308.2	2678.08	2800.03	1.12214	0.226862	0.166249	0.644239
P07996	THBS1	Thrombospondin-1 OS=Homo sapiens OX=9606 GN=THBS1 PE=1 SV=2	36	25	1992.3	2090.5	2283.57	2398.63	2399.8	2373.5	2399.8	2778.96	1.10605	0.336787	0.145418	0.472644	1889.5	1945.9	2393.73	2326.12	1.00804	0.804402	0.0115526	0.094527	2118.2	1833	2648.28	2718.67	1.14624	0.0366824	0.196913	1.43554	2391.8	2278.6	2648.73	2764.13	1.15605	0.046314	0.209203	1.33429
Q9HC38-2	GLOD4	Isoform 2 of Glyoxalase domain-containing protein 4 OS=Homo sapiens OX=9606 GN=GLOD4	23	12	1994	1794.7	2285.52	2059.23	2128.3	1787.8	2128.3	2093.2	0.971632	0.644303	-0.0415174	0.19091	1532.9	1678.5	1941.97	2006.47	0.908783	0.23416	-0.137992	0.630488	1598.6	1307	1998.65	1938.51	0.906188	0.223845	-0.142118	0.650054	1897.6	1501.3	2101.44	1821.2	0.902846	0.361948	-0.147448	0.441353
Q00059	TFAM	Transcription factor A, mitochondrial OS=Homo sapiens OX=9606 GN=TFAM PE=1 SV=1	31	13	1996.3	2266.6	2288.16	2600.69	2204.6	2149.1	2204.6	2516.22	0.965631	0.740054	-0.0504558	0.130737	2025.4	2083.3	2565.9	2490.37	1.03424	0.654497	0.0485772	0.184093	1971.4	2010.2	2464.74	2981.49	1.11401	0.453464	0.155763	0.343458	2527.5	2330.4	2799.01	2826.96	1.15078	0.143267	0.202609	0.843854
P49750	YLPM1	YLP motif-containing protein 1 OS=Homo sapiens OX=9606 GN=YLPM1 PE=1 SV=4	51	37	1997	2216.8	2288.96	2543.55	2469	2125.1	2469	2488.12	1.02579	0.673752	0.0367308	0.1715	2094.5	2143.6	2653.44	2562.45	1.07933	0.291948	0.11014	0.534694	2150.9	1942.8	2689.16	2881.52	1.15275	0.146799	0.205081	0.833277	2398.8	2354.8	2656.48	2856.56	1.14083	0.17034	0.190078	0.768684
Q04917	YWHAH	14-3-3 protein eta OS=Homo sapiens OX=9606 GN=YWHAH PE=1 SV=4	90	10	2004.3	1799.6	2297.32	2064.86	2067.6	1644.7	2067.6	1925.66	0.915427	0.308316	-0.127483	0.511005	1557.9	1690.2	1973.64	2020.46	0.915619	0.260798	-0.127181	0.583696	1658.9	1219.3	2074.04	1808.44	0.890031	0.307092	-0.168072	0.512732	1747.4	1541.2	1935.11	1869.6	0.872204	0.147323	-0.197263	0.83173
Q9NVI7-2	ATAD3A	Isoform 2 of ATPase family AAA domain-containing protein 3A OS=Homo sapiens OX=9606 GN=ATAD3A	54	11	2007.1	2217.8	2300.53	2544.7	2537.8	2070.9	2537.8	2424.66	1.0242	0.705606	0.0344908	0.151438	1949.4	2035	2469.62	2432.63	1.01177	0.838889	0.0168763	0.0762956	2011.2	1650.9	2514.5	2448.58	1.02432	0.687054	0.0346702	0.163009	2328.8	2229.3	2578.97	2704.32	1.09041	0.251546	0.12487	0.599382
Q92520	FAM3C	Protein FAM3C OS=Homo sapiens OX=9606 GN=FAM3C PE=1 SV=1	31	11	2008.4	2307.1	2302.02	2647.16	2586.8	1770.9	2586.8	2073.42	0.941613	0.68636	-0.086794	0.163448	2307.6	2393.9	2923.4	2861.65	1.16889	0.13994	0.225141	0.854057	1937.5	1793.8	2422.36	2660.53	1.02701	0.78007	0.0384563	0.107867	2209.7	2078.3	2447.07	2521.15	1.00385	0.961903	0.00553732	0.0168688
O15372	EIF3H	Eukaryotic translation initiation factor 3 subunit H OS=Homo sapiens OX=9606 GN=EIF3H PE=1 SV=1	32	14	2009.8	1847.9	2303.63	2120.28	2092.5	2122.1	2092.5	2484.61	1.03463	0.757217	0.0491168	0.12078	1560.9	1714.3	1977.44	2049.26	0.910215	0.181201	-0.13572	0.74184	1855	1380.7	2319.21	2047.82	0.987145	0.87814	-0.0186655	0.0564361	1830.2	1642.3	2026.8	1992.24	0.908484	0.162228	-0.138467	0.789873
P62316	SNRPD2	Small nuclear ribonucleoprotein Sm D2 OS=Homo sapiens OX=9606 GN=SNRPD2 PE=1 SV=1	38	10	2010.1	2103.2	2303.97	2413.21	2400.8	1980.6	2400.8	2318.94	1.00054	0.986743	0.000782545	0.00579584	1827.8	1932.5	2315.57	2310.1	0.9806	0.490791	-0.0282635	0.309103	1963.6	1595.6	2454.99	2366.56	1.02213	0.535083	0.0315725	0.271579	2146.3	2048	2376.86	2484.39	1.03054	0.446474	0.043403	0.350204
P48735	IDH2	Isocitrate dehydrogenase [NADP], mitochondrial OS=Homo sapiens OX=9606 GN=IDH2 PE=1 SV=2	30	16	2010.4	2200.8	2304.32	2525.19	2594.6	1833.5	2594.6	2146.71	0.981737	0.876078	-0.0265908	0.057457	1994.6	2032.1	2526.88	2429.16	1.0262	0.65263	0.037311	0.185333	2010.3	1703.2	2513.38	2526.15	1.04349	0.442683	0.0614116	0.353907	2349.1	2257.9	2601.45	2739.02	1.1058	0.18855	0.145088	0.724573
Q16401	PSMD5	26S proteasome non-ATPase regulatory subunit 5 OS=Homo sapiens OX=9606 GN=PSMD5 PE=1 SV=3	39	20	2010.5	1889.8	2304.43	2168.35	2198.6	1770	2198.6	2072.36	0.954878	0.390487	-0.0666115	0.408393	1696.1	1809.6	2148.72	2163.19	0.964032	0.36075	-0.052847	0.442794	1725.6	1375	2157.43	2039.37	0.938297	0.26523	-0.0918827	0.576377	1865.1	1659.1	2065.45	2012.62	0.911754	0.113882	-0.133284	0.943546
Q00688	FKBP3	Peptidyl-prolyl cis-trans isomerase FKBP3 OS=Homo sapiens OX=9606 GN=FKBP3 PE=1 SV=1	28	12	2011.2	1880.5	2305.23	2157.68	2082.6	1806.4	2082.6	2114.98	0.940547	0.221096	-0.0884282	0.655419	1719.1	1856.7	2177.86	2219.49	0.985308	0.710537	-0.0213528	0.148413	1640.9	1406.2	2051.53	2085.65	0.927013	0.164437	-0.109338	0.784002	1922.6	1614.7	2129.13	1958.76	0.915969	0.238031	-0.126629	0.623367
P27694	RPA1	Replication protein A 70 kDa DNA-binding subunit OS=Homo sapiens OX=9606 GN=RPA1 PE=1 SV=2	26	17	2014.8	1920.6	2309.36	2203.69	1978.2	1992.9	1978.2	2333.34	0.955349	0.641064	-0.0659001	0.193098	1667	1705.3	2111.85	2038.51	0.919635	0.106131	-0.120866	0.974158	1739.5	1320.1	2174.81	1957.94	0.915734	0.255631	-0.127	0.592386	1765.4	1605.4	1955.04	1947.48	0.864719	0.0288142	-0.209696	1.54039
Q92576	PHF3	PHD finger protein 3 OS=Homo sapiens OX=9606 GN=PHF3 PE=1 SV=3	36	28	2015	2225.3	2309.59	2553.3	2552.6	1950.6	2552.6	2283.81	0.994555	0.948464	-0.0078771	0.0229791	2050.6	2110.2	2597.82	2522.52	1.05294	0.419092	0.0744258	0.377691	2142.6	1898.5	2678.78	2815.81	1.1299	0.152359	0.176199	0.817133	2364.3	2318.8	2618.28	2812.89	1.11686	0.210025	0.159448	0.677729
P20020-1	ATP2B1	Isoform D of Plasma membrane calcium-transporting ATPase 1 OS=Homo sapiens OX=9606 GN=ATP2B1	39	16	2020.1	2202.5	2315.43	2527.14	2521.3	1944.5	2521.3	2276.67	0.990789	0.902965	-0.0133505	0.0443289	2065.6	2103.3	2616.82	2514.27	1.05958	0.34481	0.0834924	0.46242	1972.8	1635.3	2466.49	2425.44	1.01019	0.840242	0.0146297	0.0755954	2326.8	2088.5	2576.75	2533.52	1.05528	0.341062	0.0776243	0.467166
Q99459	CDC5L	Cell division cycle 5-like protein OS=Homo sapiens OX=9606 GN=CDC5L PE=1 SV=2	44	30	2020.2	2261.3	2315.55	2594.61	2508.7	2191.4	2508.7	2565.75	1.03346	0.622347	0.0474813	0.205967	1909.6	2069	2419.19	2473.27	0.996397	0.956028	-0.00520804	0.0195293	2067.3	1857.9	2584.64	2755.6	1.08759	0.319279	0.121134	0.49583	2299	2244.4	2545.96	2722.64	1.073	0.391207	0.101651	0.407593
P43307	SSR1	Translocon-associated protein subunit alpha OS=Homo sapiens OX=9606 GN=SSR1 PE=1 SV=3	25	4	2027	2202.4	2323.34	2527.03	2834.4	2243.1	2834.4	2626.28	1.12583	0.171069	0.170985	0.766828	2371.7	2396.8	3004.61	2865.12	1.21016	0.053949	0.275199	1.26802	2012	1849.9	2515.5	2743.73	1.0843	0.313124	0.116757	0.504284	2433.7	2203.6	2695.13	2673.14	1.10678	0.127278	0.146364	0.895247
Q06124	Ptpn11; PTPN11	Tyrosine-protein phosphatase non-receptor type 11 OS=Homo sapiens OX=9606 GN=PTPN11 PE=1 SV=2	28	22	2028	1933.6	2324.49	2218.61	2208.1	1744.3	2208.1	2042.27	0.935567	0.275193	-0.0960871	0.560363	1714.9	1856.2	2172.54	2218.89	0.966615	0.319829	-0.048986	0.495082	1670.2	1326.9	2088.17	1968.03	0.892826	0.0932808	-0.163549	1.03021	1847.4	1636.4	2045.85	1985.09	0.887266	0.0523923	-0.172561	1.28073
Q9Y512	SAMM50	Sorting and assembly machinery component 50 homolog OS=Homo sapiens OX=9606 GN=SAMM50 PE=1 SV=3	34	17	2030.5	2173.8	2327.36	2494.21	2506.8	1960.4	2506.8	2295.29	0.99596	0.948938	-0.00584055	0.0227624	1946.6	1994.9	2466.07	2384.69	1.00605	0.889486	0.00870872	0.0508609	1898.7	1637.1	2373.85	2428.11	0.995933	0.921226	-0.00587891	0.035634	2301.2	2119.5	2548.4	2571.12	1.0618	0.218855	0.0865077	0.659844
Q9BR76	CORO1B	Coronin-1B OS=Homo sapiens OX=9606 GN=CORO1B PE=1 SV=1	27	16	2037.7	1863.5	2335.61	2138.17	2104.4	1615.6	2104.4	1891.59	0.893201	0.241524	-0.162943	0.617039	1645	1805.2	2083.98	2157.93	0.948171	0.386097	-0.0767814	0.413304	1646.4	1347.1	2058.41	1997.99	0.906705	0.180608	-0.141295	0.743262	1849.7	1555.2	2048.4	1886.58	0.879565	0.16924	-0.185138	0.771497
Q13523	PRPF4B	Serine/threonine-protein kinase PRP4 homolog OS=Homo sapiens OX=9606 GN=PRPF4B PE=1 SV=3	35	18	2044.6	2308	2343.52	2648.19	2500.2	1889.7	2500.2	2212.51	0.944107	0.574048	-0.0829771	0.241052	2025.8	2076.3	2566.4	2482	1.01136	0.874211	0.0162925	0.0583837	2211.4	1929.6	2764.8	2861.94	1.12722	0.18545	0.172766	0.731774	2360.7	2370.3	2614.29	2875.37	1.09975	0.340409	0.137182	0.467999
P31930	UQCRC1	Cytochrome b-c1 complex subunit 1, mitochondrial OS=Homo sapiens OX=9606 GN=UQCRC1 PE=1 SV=3	45	17	2044.7	2230.3	2343.63	2559.04	2490.5	2175.6	2490.5	2547.25	1.02755	0.605919	0.0392112	0.217585	2125.1	2156.9	2692.2	2578.35	1.07504	0.270151	0.104385	0.568393	2079.9	2005.4	2600.39	2974.37	1.13709	0.259703	0.185342	0.585523	2699.6	2528.7	2989.6	3067.52	1.23547	0.0371895	0.305063	1.42958
O00429	DNM1L	Dynamin-1-like protein OS=Homo sapiens OX=9606 GN=DNM1L PE=1 SV=2	35	21	2046.1	1791.4	2345.24	2055.45	2213.7	1775.3	2213.7	2078.57	0.975364	0.76685	-0.0359876	0.115289	1568.8	1802.9	1987.45	2155.18	0.94136	0.521469	-0.0871822	0.282771	1643.4	1205.1	2054.66	1787.38	0.873055	0.292183	-0.195856	0.534344	1812.9	1542.5	2007.65	1871.18	0.881414	0.244822	-0.182109	0.611149
Q9UNZ2	NSFL1C	NSFL1 cofactor p47 OS=Homo sapiens OX=9606 GN=NSFL1C PE=1 SV=2	23	14	2046.3	1999.1	2345.47	2293.76	2229.4	1970.2	2229.4	2306.76	0.977784	0.383389	-0.0324124	0.416361	1664.1	1943.5	2108.18	2323.25	0.955209	0.44668	-0.0661123	0.350004	1709.8	1474.5	2137.68	2186.95	0.932186	0.0478654	-0.10131	1.31998	1976.1	1646	2188.38	1996.73	0.902113	0.149398	-0.14862	0.825656
Q9H3N1	TMX1	Thioredoxin-related transmembrane protein 1 OS=Homo sapiens OX=9606 GN=TMX1 PE=1 SV=1	26	9	2052.2	2128.8	2352.23	2442.58	2560.4	2217	2560.4	2595.72	1.07536	0.0651255	0.104813	1.18625	1993.2	2062.2	2525.1	2465.14	1.04076	0.213281	0.0576382	0.671047	1965.9	1639.7	2457.87	2431.97	1.01982	0.418432	0.0283124	0.378375	2262.2	2035.6	2505.21	2469.35	1.03749	0.205681	0.0530956	0.686806
Q9NR12	PDLIM7	PDZ and LIM domain protein 7 OS=Homo sapiens OX=9606 GN=PDLIM7 PE=1 SV=1	31	19	2055.1	1975.2	2355.55	2266.34	2169.2	1995.8	2169.2	2336.73	0.974912	0.603437	-0.0366568	0.219368	1683.6	1837.8	2132.88	2196.9	0.936798	0.117008	-0.0941894	0.931784	1775.5	1505.9	2219.82	2233.52	0.963531	0.202798	-0.0535967	0.692937	2091.2	1690.9	2315.84	2051.2	0.94486	0.457812	-0.0818275	0.339313
Q13438-7	OS9	Isoform 7 of Protein OS-9 OS=Homo sapiens OX=9606 GN=OS9	28	18	2059.3	2361.1	2360.37	2709.12	2736.2	1865	2736.2	2183.59	0.970471	0.840099	-0.0432424	0.0756694	2322.9	2415.8	2942.79	2887.83	1.15014	0.163853	0.20181	0.785546	2039.8	1896.6	2550.26	2813	1.05795	0.570405	0.0812695	0.243817	2480.2	2237.2	2746.63	2713.9	1.07714	0.380396	0.107202	0.419764
P51991	HNRNPA3	Heterogeneous nuclear ribonucleoprotein A3 OS=Homo sapiens OX=9606 GN=HNRNPA3 PE=1 SV=2	83	17	2060.3	2258	2361.51	2590.82	2765.8	2224.2	2765.8	2604.15	1.08433	0.275032	0.1168	0.560617	2031.2	2130.9	2573.24	2547.27	1.03396	0.541945	0.0481787	0.266045	2204	1814.5	2755.55	2691.23	1.09984	0.173533	0.137294	0.760617	2393.6	2320.8	2650.73	2815.32	1.10373	0.210374	0.142388	0.677007
P62244	RPS15A	40S ribosomal protein S15a OS=Homo sapiens OX=9606 GN=RPS15A PE=1 SV=2	26	9	2060.4	1914.7	2361.63	2196.92	2279.5	1929.1	2279.5	2258.64	0.995523	0.913408	-0.0064731	0.0393354	1597.2	1681.8	2023.43	2010.41	0.884896	0.08648	-0.17642	1.06308	1779.7	1265.6	2225.07	1877.11	0.899887	0.357595	-0.152184	0.446608	1837	1570.2	2034.33	1904.78	0.864116	0.0979231	-0.210703	1.00911
O75955	FLOT1	Flotillin-1 OS=Homo sapiens OX=9606 GN=FLOT1 PE=1 SV=3	39	25	2062.3	2139.3	2363.8	2454.63	2331.3	1858.6	2331.3	2176.1	0.935449	0.225832	-0.0962689	0.646215	2007.8	2115.2	2543.6	2528.5	1.05265	0.110355	0.0740191	0.95721	1955.4	1715.6	2444.74	2544.54	1.03546	0.332993	0.0502676	0.477565	2212.7	2085.9	2450.39	2530.37	1.03369	0.311818	0.0478019	0.506098
Q32P28	P3H1	Prolyl 3-hydroxylase 1 OS=Homo sapiens OX=9606 GN=P3H1 PE=1 SV=2	41	19	2062.7	2260.7	2364.26	2593.92	3057.9	2230.8	3057.9	2611.88	1.14352	0.291839	0.193481	0.534856	2091.8	2151.7	2650.02	2572.13	1.05324	0.390071	0.0748311	0.408857	2011	1721.1	2514.25	2552.7	1.02194	0.686375	0.0313058	0.163438	2365.4	2228	2619.5	2702.74	1.07343	0.274614	0.102222	0.561278
P38606	ATP6V1A	V-type proton ATPase catalytic subunit A OS=Homo sapiens OX=9606 GN=ATP6V1A PE=1 SV=2	32	21	2063.3	1990.3	2364.95	2283.66	2394.4	1840.8	2394.4	2155.26	0.978712	0.733018	-0.0310434	0.134885	1700.2	1849	2153.91	2210.28	0.938817	0.102669	-0.0910844	0.98856	1680.9	1307.2	2101.54	1938.81	0.869152	0.0789849	-0.202319	1.10246	1880.3	1720.1	2082.29	2086.62	0.896806	0.0276073	-0.157132	1.55898
Q92841	DDX17	Probable ATP-dependent RNA helicase DDX17 OS=Homo sapiens OX=9606 GN=DDX17 PE=1 SV=2	78	19	2063.4	2146.7	2365.07	2463.12	2569.6	2079.9	2569.6	2435.2	1.03658	0.399649	0.0518324	0.398321	2019.9	2022.6	2558.93	2417.8	1.03077	0.478458	0.0437189	0.320156	2011	1589.3	2514.25	2357.22	1.00896	0.836894	0.0128759	0.0773296	2172.9	2182.6	2406.32	2647.67	1.04677	0.477435	0.0659419	0.321086
Q9NTI5	PDS5B	Sister chromatid cohesion protein PDS5 homolog B OS=Homo sapiens OX=9606 GN=PDS5B PE=1 SV=1	42	25	2069.3	2131.6	2371.83	2445.79	2381.6	1961.3	2381.6	2296.34	0.971007	0.341474	-0.0424468	0.466643	1856.8	1919.4	2352.3	2294.44	0.964531	0.210435	-0.0521003	0.676882	2068	1678.6	2585.52	2489.66	1.05346	0.167228	0.0751381	0.776692	2110.4	2044.5	2337.1	2480.14	0.999923	0.998366	-0.000111419	0.000710089
P49755	TMED10	Transmembrane emp24 domain-containing protein 10 OS=Homo sapiens OX=9606 GN=TMED10 PE=1 SV=2	29	6	2069.7	2235.3	2372.29	2564.78	2904.4	2130.1	2904.4	2493.98	1.09344	0.415924	0.128872	0.380987	2309.2	2407.8	2925.43	2878.27	1.17554	0.0485206	0.23332	1.31407	2125.4	1683.6	2657.28	2497.08	1.04401	0.477043	0.0621399	0.321442	2393.9	2289.1	2651.06	2776.86	1.09942	0.16636	0.136747	0.778951
Q9BZE4	GTPBP4	Nucleolar GTP-binding protein 1 OS=Homo sapiens OX=9606 GN=GTPBP4 PE=1 SV=3	41	20	2076.3	2197.3	2379.85	2521.18	2646.9	2587.9	2646.9	3029.98	1.1583	0.197801	0.212014	0.703771	2014.2	2076.8	2551.71	2482.6	1.02719	0.486111	0.0387079	0.313265	2215.2	1813.2	2769.55	2689.3	1.11382	0.0754086	0.155513	1.12258	2460.6	2386.4	2724.92	2894.9	1.14666	0.0829741	0.19744	1.08106
Q13151	HNRNPA0	Heterogeneous nuclear ribonucleoprotein A0 OS=Homo sapiens OX=9606 GN=HNRNPA0 PE=1 SV=1	46	11	2082.9	2316.1	2387.42	2657.49	2528.1	2224.8	2528.1	2604.85	1.01745	0.783504	0.0249628	0.105959	2141.7	2151.9	2713.23	2572.37	1.04771	0.512217	0.0672412	0.290546	2156.2	1955.6	2695.79	2900.5	1.1093	0.245256	0.149645	0.61038	2393.1	2362.3	2650.17	2865.66	1.09335	0.306045	0.128752	0.514215
Q96B97	SH3KBP1	SH3 domain-containing kinase-binding protein 1 OS=Homo sapiens OX=9606 GN=SH3KBP1 PE=1 SV=2	28	15	2091.5	1932.2	2397.27	2217	2091.1	2049.9	2091.1	2400.08	0.973322	0.763571	-0.0390104	0.11715	1676.2	1944.7	2123.51	2324.68	0.964007	0.601302	-0.0528844	0.220908	1749.1	1517.3	2186.81	2250.43	0.961633	0.452169	-0.0564419	0.344699	1956.6	1618.2	2166.78	1963.01	0.895003	0.216911	-0.160035	0.663718
A0A0B4J2D5	GATD3B	Glutamine amidotransferase-like class 1 domain-containing protein 3B, mitochondrial OS=Homo sapiens OX=9606 GN=GATD3B PE=1 SV=1	24	9	2093.2	2374.3	2399.22	2724.27	2467.3	1679.2	2467.3	1966.05	0.8653	0.367379	-0.208728	0.434886	2163.7	2237.8	2741.1	2675.05	1.05712	0.470655	0.0801435	0.327298	2022.6	1921.4	2528.75	2849.78	1.04978	0.632816	0.0700867	0.198723	2520.2	2331.3	2790.93	2828.06	1.09671	0.269099	0.133182	0.570088
Q8NE71	ABCF1	ATP-binding cassette sub-family F member 1 OS=Homo sapiens OX=9606 GN=ABCF1 PE=1 SV=2	38	22	2094.1	1940.8	2400.25	2226.87	2068	1998.8	2068	2340.25	0.952697	0.567637	-0.06991	0.24593	1680.2	1866.4	2128.58	2231.08	0.942197	0.315496	-0.0858992	0.501006	1778.4	1371.8	2223.44	2034.62	0.920241	0.286618	-0.119916	0.542696	1912.1	1631.6	2117.5	1979.26	0.885381	0.139221	-0.17563	0.856296
Q8WYP5	AHCTF1	Protein ELYS OS=Homo sapiens OX=9606 GN=AHCTF1 PE=1 SV=3	46	38	2094.3	2408.9	2400.48	2763.97	2545.6	2258.4	2545.6	2644.19	1.00491	0.952467	0.00706302	0.0211501	2064.5	2155.8	2615.43	2577.03	1.00542	0.945883	0.00780465	0.0241625	2204.9	2036.8	2756.67	3020.94	1.11873	0.305674	0.161859	0.514741	2587.3	2408.5	2865.23	2921.7	1.12053	0.232669	0.164186	0.633262
P09012	SNRPA	U1 small nuclear ribonucleoprotein A OS=Homo sapiens OX=9606 GN=SNRPA PE=1 SV=3	41	7	2097.8	2256.6	2404.49	2589.22	2584.8	2164.2	2584.8	2533.9	1.02503	0.581145	0.0356656	0.235716	2047.3	2168.7	2593.64	2592.45	1.03852	0.407026	0.0545357	0.390378	2137.4	1944.8	2672.28	2884.49	1.11275	0.183321	0.154134	0.736788	2352.2	2318.1	2604.88	2812.04	1.08475	0.266815	0.117361	0.573789
Q9UNF0	PACSIN2	Protein kinase C and casein kinase substrate in neurons protein 2 OS=Homo sapiens OX=9606 GN=PACSIN2 PE=1 SV=2	26	14	2098.2	2030.2	2404.95	2329.45	2121.4	1925.3	2121.4	2254.19	0.924213	0.143295	-0.113703	0.843768	1919.9	2029.1	2432.24	2425.57	1.02607	0.245023	0.0371272	0.610793	1783.4	1525.1	2229.69	2262	0.948735	0.0979596	-0.0759229	1.00895	2029	1764.1	2246.96	2140	0.926613	0.117499	-0.109961	0.929965
O15042	U2SURP	U2 snRNP-associated SURP motif-containing protein OS=Homo sapiens OX=9606 GN=U2SURP PE=1 SV=2	42	22	2106.8	2317	2414.81	2658.52	2760.8	2468.4	2760.8	2890.07	1.11384	0.171352	0.155539	0.766111	2214.5	2330.4	2805.46	2785.75	1.10208	0.168344	0.140227	0.773803	2282.8	2068.1	2854.07	3067.36	1.16717	0.120111	0.223013	0.920417	2637.5	2532.6	2920.83	3072.25	1.18129	0.0850807	0.240363	1.07017
O75874	IDH1	Isocitrate dehydrogenase [NADP] cytoplasmic OS=Homo sapiens OX=9606 GN=IDH1 PE=1 SV=2	30	17	2109.8	1947.7	2418.25	2234.79	2314.6	1630.6	2314.6	1909.15	0.907741	0.436507	-0.139648	0.360009	1862.9	1986.5	2360.03	2374.65	1.01755	0.700684	0.025096	0.154478	1728.9	1492.4	2161.56	2213.5	0.940258	0.28222	-0.0888719	0.549412	2117.4	1731.4	2344.86	2100.33	0.95533	0.566703	-0.0659287	0.246645
Q96FW1	OTUB1	Ubiquitin thioesterase OTUB1 OS=Homo sapiens OX=9606 GN=OTUB1 PE=1 SV=2	19	9	2114.4	1948.2	2423.52	2235.36	2461.3	1731.5	2461.3	2027.29	0.963447	0.753311	-0.0537225	0.123026	1825.3	1994.8	2312.4	2384.57	1.00818	0.86753	0.0117473	0.0617154	1713.6	1296.2	2142.43	1922.5	0.872511	0.176594	-0.196755	0.753023	1960.2	1678.7	2170.77	2036.4	0.903043	0.18996	-0.147134	0.721338
O95425-4	SVIL	Isoform SV4 of Supervillin OS=Homo sapiens OX=9606 GN=SVIL	34	26	2119.1	2098.3	2428.91	2407.58	2192.3	1521	2192.3	1780.83	0.821489	0.171116	-0.283686	0.76671	1722.6	1853	2182.29	2215.07	0.909204	0.00783525	-0.137324	2.10595	1755.6	1410.6	2194.94	2092.17	0.886409	0.0346135	-0.173956	1.46075	1894.8	1701.1	2098.34	2063.57	0.860524	0.00363643	-0.216713	2.43932
P35222	CTNNB1	Catenin beta-1 OS=Homo sapiens OX=9606 GN=CTNNB1 PE=1 SV=1	31	16	2122.6	2255.3	2432.92	2587.73	2549.4	1471	2549.4	1722.29	0.850824	0.467348	-0.233067	0.330359	1967	1968.2	2491.91	2352.78	0.964953	0.486915	-0.0514692	0.312547	1960	1678.3	2450.49	2489.22	0.983879	0.662406	-0.0234473	0.178875	2337.8	2130.1	2588.93	2583.98	1.03033	0.429201	0.0431048	0.367339
Q9NVA2	SEPTIN11	Septin-11 OS=Homo sapiens OX=9606 GN=SEPT11 PE=1 SV=3	31	8	2123.5	1953.3	2433.95	2241.21	2298	1896.9	2298	2220.94	0.966585	0.530207	-0.0490322	0.275555	1650.4	1838	2090.82	2197.14	0.917179	0.220633	-0.124725	0.656329	1768.9	1354.9	2211.57	2009.56	0.902883	0.245428	-0.147389	0.610075	1922.9	1697.9	2129.46	2059.69	0.896044	0.141169	-0.158358	0.85026
Q6PKG0	LARP1	La-related protein 1 OS=Homo sapiens OX=9606 GN=LARP1 PE=1 SV=2	37	27	2124.1	2040	2434.64	2340.69	2236.5	2064.7	2236.5	2417.4	0.974572	0.611824	-0.0371587	0.213374	1860.3	2105.5	2356.74	2516.9	1.02059	0.649387	0.0293997	0.187496	1900.8	1665.1	2376.47	2469.64	1.01482	0.64618	0.021228	0.189647	2012.9	1766.8	2229.13	2143.27	0.915623	0.086956	-0.127174	1.0607
P26583	HMGB2	High mobility group protein B2 OS=Homo sapiens OX=9606 GN=HMGB2 PE=1 SV=2	36	11	2128	2115.3	2439.11	2427.09	2016.8	1973.9	2016.8	2311.09	0.889379	0.209126	-0.16913	0.679592	1668.3	1987.3	2113.5	2375.61	0.922508	0.28722	-0.116366	0.541785	1855.3	1770.9	2319.59	2626.56	1.01643	0.819018	0.0235101	0.0867064	2148	1707.2	2378.74	2070.97	0.914413	0.308919	-0.129082	0.510155
O75947	ATP5PD	ATP synthase subunit d, mitochondrial OS=Homo sapiens OX=9606 GN=ATP5PD PE=1 SV=3	21	7	2128.2	2397.4	2439.34	2750.77	2732.5	2279.2	2732.5	2668.55	1.04064	0.575273	0.0574742	0.240126	2121.6	2247.7	2687.77	2686.89	1.03556	0.61354	0.0504077	0.212157	2113.5	1955.4	2642.4	2900.21	1.06792	0.475201	0.0948004	0.323122	2667.7	2515.2	2954.27	3051.14	1.15709	0.12963	0.210498	0.887294
Q27J81	INF2	Inverted formin-2 OS=Homo sapiens OX=9606 GN=INF2 PE=1 SV=2	54	27	2132.5	2114.5	2444.27	2426.17	2375.7	1940.3	2375.7	2271.75	0.954217	0.168908	-0.0676113	0.772351	1976.4	2032.1	2503.82	2429.16	1.01284	0.501087	0.0184081	0.300087	1934.4	1498.5	2418.48	2222.54	0.952897	0.363893	-0.0696083	0.439027	2084.2	1878.9	2308.09	2279.26	0.941875	0.0141527	-0.0863917	1.84916
Q9NZ08	ERAP1	Endoplasmic reticulum aminopeptidase 1 OS=Homo sapiens OX=9606 GN=ERAP1 PE=1 SV=3	54	27	2132.6	2338.6	2444.38	2683.3	2778.4	2069.9	2778.4	2423.49	1.01447	0.878265	0.020729	0.0563744	2157	2243.5	2732.62	2681.87	1.05593	0.361204	0.0785158	0.442247	2108.8	1778.7	2636.53	2638.13	1.02866	0.601138	0.0407691	0.221026	2400.5	2216.8	2658.37	2689.16	1.04287	0.457793	0.0605635	0.339331
Q5T4S7	UBR4	E3 ubiquitin-protein ligase UBR4 OS=Homo sapiens OX=9606 GN=UBR4 PE=1 SV=1	70	59	2134.3	2015.8	2446.33	2312.92	2376	1948.6	2376	2281.47	0.978614	0.597121	-0.0311885	0.223938	1928.1	2007.1	2442.63	2399.28	1.01737	0.615402	0.02484	0.210841	1879.4	1368.3	2349.72	2029.43	0.920134	0.387599	-0.120084	0.411617	2006.5	1745.9	2222.04	2117.92	0.911899	0.13152	-0.133054	0.881009
P36957	DLST	Dihydrolipoyllysine-residue succinyltransferase component of 2-oxoglutarate dehydrogenase complex, mitochondrial OS=Homo sapiens OX=9606 GN=DLST PE=1 SV=4	43	14	2134.7	2360.5	2446.79	2708.43	2651.5	2080.4	2651.5	2435.79	0.986822	0.859742	-0.0191377	0.065632	2203.3	2255.5	2791.27	2696.21	1.06445	0.355023	0.0901105	0.449743	2180	1887.7	2725.54	2799.8	1.0718	0.306616	0.100029	0.513405	2655.2	2396.7	2940.43	2907.39	1.13435	0.119539	0.181864	0.922491
Q15046	KARS1	Lysine--tRNA ligase OS=Homo sapiens OX=9606 GN=KARS PE=1 SV=3	39	23	2139.3	1981.3	2452.06	2273.34	2296.4	2129.3	2296.4	2493.04	1.01355	0.832007	0.0194206	0.0798728	1666.6	1783.9	2111.35	2132.46	0.898085	0.115873	-0.155076	0.936019	1851.9	1358.9	2315.34	2015.49	0.9165	0.375648	-0.125794	0.425219	1942.4	1687.8	2151.06	2047.44	0.888495	0.125446	-0.170564	0.901545
P31949	S100A11	Protein S100-A11 OS=Homo sapiens OX=9606 GN=S100A11 PE=1 SV=2	22	5	2139.8	1600.9	2452.63	1836.87	1830.2	1579.8	1830.2	1849.67	0.857878	0.426696	-0.221155	0.369882	1202	1198.6	1522.76	1432.8	0.689023	0.165296	-0.537377	0.781738	1695.9	1393.2	2120.3	2066.36	0.976025	0.88316	-0.03501	0.0539605	1708.8	1522.9	1892.36	1847.4	0.871841	0.467199	-0.197863	0.330498
P61289	PSME3	Proteasome activator complex subunit 3 OS=Homo sapiens OX=9606 GN=PSME3 PE=1 SV=1	21	10	2143.3	1892.1	2456.65	2170.99	2256	2372	2256	2777.2	1.08764	0.565435	0.1212	0.247617	1705.1	1839.2	2160.12	2198.57	0.941883	0.449278	-0.0863807	0.347485	1769.4	1448.3	2212.19	2148.09	0.942226	0.457522	-0.0858554	0.339588	1941.2	1677.3	2149.73	2034.7	0.904226	0.286719	-0.145245	0.542544
P22695	UQCRC2	Cytochrome b-c1 complex subunit 2, mitochondrial OS=Homo sapiens OX=9606 GN=UQCRC2 PE=1 SV=3	42	19	2145.8	2373.3	2459.51	2723.12	2618.3	1977.3	2618.3	2315.07	0.951906	0.598287	-0.0711096	0.223091	2164.9	2147.7	2742.62	2567.35	1.02457	0.726405	0.0350199	0.138821	2144.1	1925	2680.66	2855.12	1.06814	0.380119	0.0951017	0.42008	2643.3	2376.4	2927.25	2882.77	1.12106	0.143494	0.164857	0.843167
Q14019	COTL1	Coactosin-like protein OS=Homo sapiens OX=9606 GN=COTL1 PE=1 SV=3	25	10	2148.3	1990.7	2462.38	2284.12	2197.7	1885.4	2197.7	2207.48	0.928089	0.19603	-0.107665	0.707677	1724	1861.7	2184.07	2225.47	0.929007	0.206911	-0.106239	0.684217	1718.4	1436.5	2148.43	2130.59	0.901509	0.120807	-0.149586	0.917906	1928.5	1615.1	2135.66	1959.25	0.862722	0.121687	-0.213032	0.914756
Q9NYL9	TMOD3	Tropomodulin-3 OS=Homo sapiens OX=9606 GN=TMOD3 PE=1 SV=1	31	17	2150.2	1901.1	2464.56	2181.32	2212.5	1992.2	2212.5	2332.52	0.978292	0.774164	-0.0316629	0.111167	1735.2	1881.8	2198.25	2249.49	0.957355	0.562364	-0.0628746	0.249982	1778.4	1453.3	2223.44	2155.5	0.942546	0.456192	-0.0853656	0.340853	1940.1	1764.4	2148.51	2140.36	0.923157	0.334801	-0.115352	0.475213
P31942	HNRNPH3	Heterogeneous nuclear ribonucleoprotein H3 OS=Homo sapiens OX=9606 GN=HNRNPH3 PE=1 SV=2	48	10	2150.7	2353.1	2465.13	2699.94	2581.7	2390.2	2581.7	2798.51	1.04165	0.570211	0.0588745	0.243964	2076.5	2092.7	2630.63	2501.6	0.993643	0.91367	-0.00920031	0.0392105	2187.5	1987.5	2734.92	2947.82	1.10022	0.244021	0.137799	0.612573	2516.2	2402.9	2786.5	2914.91	1.10384	0.182959	0.142531	0.737646
Q15436	SEC23A	Protein transport protein Sec23A OS=Homo sapiens OX=9606 GN=SEC23A PE=1 SV=2	55	20	2155.8	2023.6	2470.97	2321.87	2554.6	1832.4	2554.6	2145.42	0.980633	0.850965	-0.0282155	0.0700883	1973.3	2097.6	2499.89	2507.46	1.04476	0.28731	0.0631652	0.541649	1844.9	1391.5	2306.59	2063.84	0.911865	0.276352	-0.133108	0.558537	1929.7	1685.9	2136.99	2045.13	0.872577	0.0733011	-0.196646	1.13489
Q01105	SET	Protein SET OS=Homo sapiens OX=9606 GN=SET PE=1 SV=3	46	2	2156.2	2013.1	2471.43	2309.83	2127.4	2082.3	2127.4	2438.01	0.954856	0.600409	-0.0666454	0.221553	1727.3	1968.8	2188.25	2353.49	0.949905	0.408938	-0.0741456	0.388342	1735.6	1595.4	2169.93	2366.26	0.948745	0.436869	-0.0759074	0.359649	1977.2	1669	2189.6	2024.63	0.881406	0.133454	-0.182122	0.874669
Q15020	SART3	Squamous cell carcinoma antigen recognized by T-cells 3 OS=Homo sapiens OX=9606 GN=SART3 PE=1 SV=1	28	22	2161.7	2247.7	2477.74	2579	2479.4	2045.1	2479.4	2394.46	0.963833	0.300663	-0.0531442	0.521921	2068.4	2067.9	2620.37	2471.96	1.00704	0.861303	0.0101173	0.0648443	1944.7	1623	2431.36	2407.2	0.956853	0.171084	-0.0636307	0.76679	1975.8	1950.8	2188.05	2366.48	0.900683	0.13412	-0.150908	0.872507
O43615	TIMM44	Mitochondrial import inner membrane translocase subunit TIM44 OS=Homo sapiens OX=9606 GN=TIMM44 PE=1 SV=2	48	21	2161.9	2345.9	2477.97	2691.68	2673.4	2227.1	2673.4	2607.55	1.02153	0.668027	0.0307314	0.175206	2137.6	2203.6	2708.04	2634.17	1.03338	0.525101	0.0473713	0.279757	2192.4	1850.2	2741.05	2744.18	1.06104	0.277829	0.0854852	0.556222	2428.8	2221.7	2689.71	2695.1	1.04162	0.420169	0.0588299	0.376576
O76094	SRP72	Signal recognition particle subunit SRP72 OS=Homo sapiens OX=9606 GN=SRP72 PE=1 SV=3	41	25	2162.3	2043.3	2478.42	2344.48	2503.4	2194.1	2503.4	2568.91	1.05171	0.236362	0.0727416	0.626422	1998.6	2087.3	2531.94	2495.15	1.04234	0.279362	0.0598228	0.553832	1951.7	1507.7	2440.11	2236.19	0.969603	0.608952	-0.0445338	0.215417	2078	1814.1	2301.22	2200.65	0.933437	0.195348	-0.0993757	0.709192
P68032	ACTC1	Actin, alpha cardiac muscle 1 OS=Homo sapiens OX=9606 GN=ACTC1 PE=1 SV=1	477	2	2162.8	2082.5	2479	2389.45	2329.4	1948	2329.4	2280.77	0.946948	0.126723	-0.0786434	0.897146	1834	1966	2323.42	2350.15	0.959969	0.172342	-0.0589396	0.76361	1781.5	1463.9	2227.32	2171.22	0.903479	0.0470227	-0.146437	1.32769	2087.2	1830.4	2311.41	2220.42	0.930857	0.118745	-0.103368	0.925385
Q8TAT6	NPLOC4	Nuclear protein localization protein 4 homolog OS=Homo sapiens OX=9606 GN=NPLOC4 PE=1 SV=3	30	21	2165	2074.9	2481.52	2380.73	2505.6	2123.9	2505.6	2486.72	1.02675	0.332299	0.0380846	0.478471	1824.1	1999.3	2310.88	2389.95	0.966801	0.334741	-0.0487096	0.475291	1897.8	1440.7	2372.72	2136.82	0.927458	0.302924	-0.108645	0.518666	2191.3	1921.4	2426.69	2330.81	0.978457	0.530024	-0.031419	0.275704
Q92878	RAD50	DNA repair protein RAD50 OS=Homo sapiens OX=9606 GN=RAD50 PE=1 SV=1	58	42	2166.4	2273.3	2483.12	2608.38	2722.2	1984.9	2722.2	2323.97	0.991097	0.923446	-0.0129017	0.0345887	1975.7	2103.1	2502.93	2514.03	0.985361	0.613452	-0.0212756	0.21222	2037.4	1675.4	2547.26	2484.92	0.988348	0.712797	-0.0169091	0.147034	2219.9	2099.6	2458.37	2546.98	0.98308	0.63099	-0.02462	0.199977
P49189	ALDH9A1	4-trimethylaminobutyraldehyde dehydrogenase OS=Homo sapiens OX=9606 GN=ALDH9A1 PE=1 SV=3	32	19	2167.7	2109.9	2484.61	2420.89	2424.7	1977	2424.7	2314.72	0.966143	0.321366	-0.0496908	0.493	1877.5	2026.1	2378.53	2421.99	0.978597	0.306523	-0.0312125	0.513536	1873.9	1647.5	2342.84	2443.54	0.975715	0.422757	-0.0354678	0.373909	2198.4	1958.9	2434.56	2376.3	0.980706	0.387341	-0.0281071	0.411907
P12081	HARS1	Histidine--tRNA ligase, cytoplasmic OS=Homo sapiens OX=9606 GN=HARS PE=1 SV=2	34	17	2172.3	1997.8	2489.89	2292.27	2203.1	1841.3	2203.1	2155.84	0.911501	0.172678	-0.133683	0.762762	1749.2	1960.4	2215.99	2343.45	0.953428	0.443558	-0.0688042	0.35305	1786.8	1410.2	2233.95	2091.58	0.904513	0.201655	-0.144787	0.695391	1875.2	1669	2076.64	2024.63	0.857619	0.0794794	-0.221591	1.09975
P61916	NPC2	NPC intracellular cholesterol transporter 2 OS=Homo sapiens OX=9606 GN=NPC2 PE=1 SV=1	43	7	2172.6	2488.5	2490.23	2855.3	2408.9	1497.6	2408.9	1753.43	0.778656	0.25551	-0.360941	0.592592	2357.7	2315	2986.87	2767.34	1.07645	0.43861	0.106286	0.357921	2294	2151.2	2868.07	3190.61	1.13341	0.280779	0.180672	0.551636	2652.3	2661.2	2937.22	3228.25	1.15339	0.221135	0.205878	0.655343
P48637	GSS	Glutathione synthetase OS=Homo sapiens OX=9606 GN=GSS PE=1 SV=1	31	19	2192.8	2050.9	2513.38	2353.2	2375.3	1753	2375.3	2052.46	0.909829	0.347535	-0.136332	0.459001	1923.6	2135.2	2436.93	2552.41	1.02522	0.597591	0.0359397	0.223596	1880.3	1497.1	2350.84	2220.47	0.939327	0.289073	-0.0903006	0.538992	2091.3	1725.5	2315.95	2093.17	0.906	0.237412	-0.142417	0.624498
Q16836	HADH	Hydroxyacyl-coenzyme A dehydrogenase, mitochondrial OS=Homo sapiens OX=9606 GN=HADH PE=1 SV=3	52	14	2195.4	2344.1	2516.36	2689.61	2663.8	1935.8	2663.8	2266.49	0.947043	0.589822	-0.0784979	0.229279	2079.6	2152.7	2634.56	2573.33	1.00037	0.992655	0.000528863	0.00320163	2129.1	1827.8	2661.91	2710.95	1.03206	0.451866	0.0455211	0.344991	2566.7	2376.7	2842.42	2883.13	1.0998	0.100031	0.137245	0.999865
P53992	SEC24C	Protein transport protein Sec24C OS=Homo sapiens OX=9606 GN=SEC24C PE=1 SV=3	50	22	2198.9	2015.6	2520.37	2312.69	2506.4	2012.1	2506.4	2355.82	1.00603	0.919907	0.00867535	0.0362563	1981.8	2070.3	2510.66	2474.83	1.03154	0.544692	0.0447948	0.263849	1800.8	1481.2	2251.45	2196.88	0.920395	0.215052	-0.119675	0.667457	1980.5	1817.1	2193.25	2204.29	0.909885	0.171272	-0.136243	0.766313
P46779	RPL28	60S ribosomal protein L28 OS=Homo sapiens OX=9606 GN=RPL28 PE=1 SV=3	24	6	2206.4	2141.7	2528.97	2457.38	2406.5	2261.9	2406.5	2648.29	1.01373	0.811528	0.0196668	0.0906967	1867	2050.9	2365.23	2451.63	0.966009	0.27002	-0.0498916	0.568604	1998.4	1541.3	2498.5	2286.02	0.959523	0.463029	-0.0596103	0.334392	2050.7	1821	2270.99	2209.02	0.898455	0.0332362	-0.154483	1.47839
P04179	SOD2	Superoxide dismutase [Mn], mitochondrial OS=Homo sapiens OX=9606 GN=SOD2 PE=1 SV=3	40	10	2207.3	2794	2530	3205.83	3213.6	1400.3	3213.6	1639.51	0.846104	0.657649	-0.241094	0.182006	2492	2268.3	3157.01	2711.51	1.02313	0.884853	0.0329957	0.0531288	1945.9	1699.4	2432.86	2520.51	0.863584	0.3697	-0.211591	0.432151	2600.6	2294.6	2879.96	2783.54	0.987389	0.925287	-0.0183092	0.0337237
P06493	CDK1	Cyclin-dependent kinase 1 OS=Homo sapiens OX=9606 GN=CDK1 PE=1 SV=3	32	14	2210.2	2008.6	2533.33	2304.66	2121.3	2193.3	2121.3	2567.97	0.969261	0.794894	-0.0450433	0.0996911	1712.5	1894.8	2169.5	2265.03	0.916606	0.245058	-0.125626	0.610732	1881.6	1518.6	2352.47	2252.35	0.951805	0.448871	-0.0712616	0.347878	2019.9	1868	2236.88	2266.03	0.930741	0.283255	-0.103548	0.547822
Q02880	TOP2B	DNA topoisomerase 2-beta OS=Homo sapiens OX=9606 GN=TOP2B PE=1 SV=3	66	34	2212.5	2367.4	2535.96	2716.35	2834.8	2055.4	2834.8	2406.52	0.997907	0.983272	-0.00302344	0.0073265	2023.4	2111.7	2563.36	2524.31	0.968655	0.466506	-0.0459453	0.331143	2296.6	2007.3	2871.32	2977.18	1.11351	0.104189	0.155116	0.982177	2545	2490	2818.39	3020.57	1.11169	0.162774	0.152759	0.788414
O43395	PRPF3	U4/U6 small nuclear ribonucleoprotein Prp3 OS=Homo sapiens OX=9606 GN=PRPF3 PE=1 SV=2	25	19	2213.4	2446.4	2536.99	2806.99	2763.9	2315.8	2763.9	2711.4	1.02457	0.680159	0.0350211	0.16739	2049.8	2084.5	2596.81	2491.8	0.952212	0.471015	-0.0706457	0.326965	2235.6	1877	2795.06	2783.93	1.04397	0.476192	0.0620856	0.322218	2452.2	2317.3	2715.62	2811.07	1.03419	0.588777	0.0484998	0.230049
Q99584	S100A13	Protein S100-A13 OS=Homo sapiens OX=9606 GN=S100A13 PE=1 SV=1	15	5	2215.2	1933.6	2539.06	2218.61	2042.8	1551.5	2042.8	1816.54	0.811183	0.149167	-0.301901	0.826327	1524.4	1677	1931.2	2004.68	0.827271	0.129644	-0.273569	0.887246	1696.2	1352.6	2120.67	2006.15	0.867404	0.204942	-0.205223	0.68837	1791.5	1563.5	1983.95	1896.65	0.815652	0.118454	-0.293974	0.926449
P54578	USP14	Ubiquitin carboxyl-terminal hydrolase 14 OS=Homo sapiens OX=9606 GN=USP14 PE=1 SV=3	39	18	2217.2	2086.4	2541.35	2393.93	2424.9	2026.3	2424.9	2372.44	0.972051	0.471023	-0.0408958	0.326958	1846.9	1976.7	2339.76	2362.94	0.952874	0.259437	-0.0696431	0.585969	1779.9	1383.7	2225.32	2052.27	0.866738	0.10159	-0.206333	0.993149	1949.2	1685.7	2158.59	2044.89	0.85172	0.0590462	-0.231548	1.22881
O94979	SEC31A	Protein transport protein Sec31A OS=Homo sapiens OX=9606 GN=SEC31A PE=1 SV=3	45	27	2218.5	2059	2542.84	2362.49	2571.3	1859.6	2571.3	2177.27	0.968042	0.752181	-0.0468581	0.123677	1913.7	2096.8	2424.39	2506.5	1.00521	0.909171	0.00749789	0.0413545	1847.9	1444.9	2310.34	2143.04	0.907865	0.207572	-0.13945	0.682832	1979.9	1774	2192.59	2152.01	0.885687	0.0936622	-0.17513	1.02844
Q9H0A0	NAT10	RNA cytidine acetyltransferase OS=Homo sapiens OX=9606 GN=NAT10 PE=1 SV=2	43	27	2220	2376.1	2544.56	2726.33	2674.5	2346.8	2674.5	2747.69	1.02871	0.520789	0.0408302	0.283338	2074.9	2159.9	2628.61	2581.93	0.98855	0.778263	-0.0166142	0.108874	2224.1	1922.2	2780.68	2850.97	1.06844	0.205366	0.0955097	0.687471	2467.8	2334.5	2732.9	2831.94	1.05577	0.29145	0.0782919	0.535436
Q14165	MLEC	Malectin OS=Homo sapiens OX=9606 GN=MLEC PE=1 SV=1	22	11	2221.2	2509.3	2545.94	2879.16	2955.9	2196	2955.9	2571.13	1.01879	0.859792	0.026856	0.0656068	2436.4	2410.6	3086.58	2881.62	1.10011	0.299481	0.137645	0.523631	2127.6	1874.6	2660.03	2780.37	1.00282	0.969483	0.00406233	0.0134598	2536.5	2357.4	2808.98	2859.72	1.0449	0.544958	0.0633667	0.263637
P80303	NUCB2	Nucleobindin-2 OS=Homo sapiens OX=9606 GN=NUCB2 PE=1 SV=3	49	20	2223.1	2413.1	2548.11	2768.78	2807.5	2296.4	2807.5	2688.69	1.03372	0.548624	0.0478459	0.260725	2281.8	2530.7	2890.72	3025.18	1.11266	0.146332	0.154014	0.834661	2201.9	1990.8	2752.92	2952.71	1.07311	0.321584	0.101803	0.492705	2643.2	2463.7	2927.14	2988.67	1.11264	0.120445	0.15399	0.919212
Q7KZ85	SUPT6H	Transcription elongation factor SPT6 OS=Homo sapiens OX=9606 GN=SUPT6H PE=1 SV=2	44	38	2225.1	2302.1	2550.41	2641.42	2544.9	2341.5	2544.9	2741.49	1.01821	0.705081	0.0260399	0.151761	2084	2183	2640.13	2609.55	1.01114	0.608058	0.0159869	0.216055	2207.8	1894.8	2760.3	2810.33	1.07296	0.0676379	0.101597	1.16981	2392.6	2278.1	2649.62	2763.52	1.04263	0.268346	0.0602224	0.571305
Q9H307	PNN	Pinin OS=Homo sapiens OX=9606 GN=PNN PE=1 SV=5	43	24	2232.7	2546.2	2559.12	2921.5	2704.6	2419.7	2704.6	2833.05	1.01041	0.895689	0.0149344	0.0478427	2183.7	2260.4	2766.44	2702.07	0.997791	0.976742	-0.00319116	0.0102201	2455.8	2183.4	3070.36	3238.37	1.1511	0.173897	0.203012	0.759708	2755.2	2580.9	3051.17	3130.84	1.12798	0.199282	0.173737	0.700533
O75694	NUP155	Nuclear pore complex protein Nup155 OS=Homo sapiens OX=9606 GN=NUP155 PE=1 SV=1	53	31	2233.7	2386.7	2560.26	2738.49	2654	2310.9	2654	2705.66	1.01149	0.773924	0.0164884	0.111301	2042.7	2115.5	2587.81	2528.86	0.965636	0.434395	-0.0504484	0.362116	2262.9	1918.5	2829.19	2845.48	1.07094	0.170504	0.0988821	0.768266	2570.1	2376.6	2846.19	2883.01	1.08123	0.141731	0.112679	0.848537
O60832	DKC1	H/ACA ribonucleoprotein complex subunit DKC1 OS=Homo sapiens OX=9606 GN=DKC1 PE=1 SV=3	36	19	2237.7	2502.3	2564.85	2871.13	2813.8	2288.9	2813.8	2679.9	1.01062	0.878793	0.0152391	0.0561133	2270.2	2352.3	2876.02	2811.93	1.04635	0.505205	0.0653687	0.296533	2294.8	2053.9	2869.07	3046.3	1.08819	0.308242	0.121929	0.511108	2631.1	2543.6	2913.74	3085.59	1.10363	0.249899	0.142262	0.602235
Q96A33	CCDC47	Coiled-coil domain-containing protein 47 OS=Homo sapiens OX=9606 GN=CCDC47 PE=1 SV=1	33	18	2240.5	2318.9	2568.06	2660.7	2940.5	2555.9	2940.5	2992.51	1.13469	0.0220108	0.182297	1.65736	2206.1	2325	2794.82	2779.29	1.06605	0.0666685	0.0922737	1.17608	2263.9	1868.4	2830.44	2771.17	1.07131	0.0770806	0.0993737	1.11305	2620.9	2409.5	2902.44	2922.92	1.1141	0.02437	0.15588	1.61314
P22087	FBL	rRNA 2'-O-methyltransferase fibrillarin OS=Homo sapiens OX=9606 GN=FBL PE=1 SV=2	41	16	2241.5	2385.8	2569.2	2737.46	2849	2505.4	2849	2933.39	1.08965	0.127335	0.12386	0.895051	2156.7	2243.9	2732.24	2682.35	1.02034	0.601249	0.0290446	0.220945	2365.7	2026.5	2957.71	3005.66	1.12375	0.0642141	0.168324	1.19237	2628.2	2461.5	2910.53	2986	1.11116	0.0854029	0.15206	1.06853
P30086	PEBP1	Phosphatidylethanolamine-binding protein 1 OS=Homo sapiens OX=9606 GN=PEBP1 PE=1 SV=3	26	11	2245.8	2084.5	2574.13	2391.75	2525.3	1908.6	2525.3	2234.64	0.958528	0.609342	-0.0611068	0.215139	1803.1	1995.5	2284.27	2385.41	0.940353	0.291377	-0.088725	0.535544	1824.4	1527.3	2280.95	2265.26	0.91549	0.148906	-0.127384	0.827087	2160.1	1877.2	2392.14	2277.2	0.940284	0.302763	-0.0888317	0.518897
P36873	PPP1CC	Serine/threonine-protein phosphatase PP1-gamma catalytic subunit OS=Homo sapiens OX=9606 GN=PPP1CC PE=1 SV=1	52	4	2247.1	2177	2575.62	2497.88	2581.9	2310.5	2581.9	2705.19	1.0421	0.28044	0.0594919	0.552161	1923.5	2055.8	2436.8	2457.49	0.964677	0.155745	-0.0518817	0.807587	2054.3	1638.2	2568.39	2429.74	0.985143	0.682082	-0.0215945	0.166163	2234.4	2067.1	2474.42	2507.56	0.981961	0.39199	-0.0262626	0.406725
Q9UJS0	SLC25A13	Calcium-binding mitochondrial carrier protein Aralar2 OS=Homo sapiens OX=9606 GN=SLC25A13 PE=1 SV=2	38	14	2247.2	2609.4	2575.74	2994.02	2850.5	2132.4	2850.5	2496.67	0.960037	0.723886	-0.0588384	0.14033	2451.8	2370.9	3106.09	2834.16	1.06652	0.535092	0.0929089	0.271572	2249.9	2004.4	2812.94	2972.88	1.03879	0.67711	0.0549073	0.169341	2712.4	2508.1	3003.77	3042.53	1.08556	0.374276	0.118439	0.426808
O43719	HTATSF1	HIV Tat-specific factor 1 OS=Homo sapiens OX=9606 GN=HTATSF1 PE=1 SV=1	46	27	2247.5	2435.4	2576.08	2794.37	2586.3	2126.6	2586.3	2489.88	0.945205	0.342795	-0.0813005	0.464965	2116.4	2207.6	2681.18	2638.95	0.990631	0.841983	-0.0135809	0.0746965	2189.6	1898.8	2737.55	2816.26	1.03414	0.512248	0.0484331	0.29052	2346	2280.5	2598.01	2766.43	0.998881	0.984593	-0.00161489	0.00674326
P12955	PEPD	Xaa-Pro dipeptidase OS=Homo sapiens OX=9606 GN=PEPD PE=1 SV=3	22	13	2253.4	2064.2	2582.84	2368.46	2432.4	1775.7	2432.4	2079.04	0.911162	0.398706	-0.134221	0.399348	1815.3	2066.2	2299.73	2469.92	0.963313	0.575204	-0.053923	0.240178	1795.6	1408.9	2244.95	2089.65	0.875446	0.145181	-0.191909	0.83809	1983.1	1668.3	2196.13	2023.78	0.852284	0.117114	-0.230595	0.93139
P49589	CARS1	Cysteine--tRNA ligase, cytoplasmic OS=Homo sapiens OX=9606 GN=CARS PE=1 SV=3	40	24	2253.8	2107.3	2583.3	2417.91	2749.7	1919	2749.7	2246.82	0.999061	0.993727	-0.00135538	0.00273283	2004.7	2158.7	2539.67	2580.5	1.02379	0.557258	0.0339143	0.253943	1822.3	1328.8	2278.33	1970.85	0.849629	0.164073	-0.235094	0.784963	1976.1	1796.1	2188.38	2178.81	0.873227	0.0619944	-0.195572	1.20765
P0C0S5	H2AZ1	Histone H2A.Z OS=Homo sapiens OX=9606 GN=H2AFZ PE=1 SV=2	59	3	2254.7	2591.2	2584.33	2973.14	2553	2266	2553	2653.09	0.936774	0.473759	-0.0942271	0.324442	2298.7	2372.6	2912.13	2836.19	1.03434	0.677534	0.048713	0.169069	2367.6	2288	2960.09	3393.51	1.14325	0.304912	0.193147	0.515826	2731.7	2619.2	3025.15	3177.3	1.11606	0.262405	0.15841	0.581028
O43795	MYO1B	Unconventional myosin-Ib OS=Homo sapiens OX=9606 GN=MYO1B PE=1 SV=3	34	21	2261.4	2066.5	2592.01	2371.1	2326.3	2205.9	2326.3	2582.73	0.989103	0.887725	-0.0158075	0.0517216	1818.3	1958.9	2303.53	2341.66	0.935943	0.291914	-0.095507	0.534744	2042.1	1584.7	2553.13	2350.39	0.987995	0.860859	-0.0174243	0.0650679	2243.8	2037.7	2484.83	2471.89	0.998715	0.979618	-0.00185574	0.00894312
P11177	PDHB	Pyruvate dehydrogenase E1 component subunit beta, mitochondrial OS=Homo sapiens OX=9606 GN=PDHB PE=1 SV=3	39	14	2266	2404.1	2597.28	2758.46	2792.4	2479.2	2792.4	2902.71	1.06337	0.224413	0.0886376	0.648952	2205.4	2286.1	2793.93	2732.79	1.03192	0.425789	0.0453375	0.370806	2270.9	2052	2839.19	3043.48	1.09839	0.180145	0.135385	0.744378	2872.2	2675.1	3180.74	3245.11	1.19981	0.025309	0.262801	1.59672
O75131	CPNE3	Copine-3 OS=Homo sapiens OX=9606 GN=CPNE3 PE=1 SV=1	41	19	2266.3	2267.4	2597.63	2601.61	2705.8	2146.4	2705.8	2513.06	1.00377	0.928207	0.00543499	0.0323553	2071	2204.5	2623.67	2635.25	1.01148	0.0396283	0.0164645	1.40199	2138.8	1662.1	2674.03	2465.19	0.988457	0.800909	-0.0167494	0.0964168	2485.9	2232	2752.94	2707.6	1.05026	0.0290318	0.0707429	1.53713
Q05682-3	CALD1	Isoform 3 of Caldesmon OS=Homo sapiens OX=9606 GN=CALD1	28	21	2266.7	2083.8	2598.09	2390.95	2219.1	2248.8	2219.1	2632.95	0.972544	0.795148	-0.0401649	0.0995523	1693	2012.3	2144.79	2405.49	0.912057	0.318308	-0.132804	0.497152	1783.3	1541	2229.57	2285.58	0.905014	0.157869	-0.143987	0.801704	1937.9	1647.3	2146.07	1998.31	0.830698	0.0800073	-0.267604	1.09687
P35237	SERPINB6	Serpin B6 OS=Homo sapiens OX=9606 GN=SERPINB6 PE=1 SV=3	36	14	2267	2251.2	2598.43	2583.02	2633.2	1699.9	2633.2	1990.29	0.892315	0.477068	-0.164375	0.32142	1904	1995.3	2412.1	2385.17	0.925854	0.00645918	-0.111143	2.18982	1806.1	1428.2	2258.08	2118.28	0.844619	0.0291886	-0.243628	1.53479	2033.5	1821.4	2251.94	2209.51	0.861042	0.00390915	-0.215844	2.40792
P26358	DNMT1	DNA (cytosine-5)-methyltransferase 1 OS=Homo sapiens OX=9606 GN=DNMT1 PE=1 SV=2	38	30	2269.5	2090.8	2601.3	2398.98	2172.4	2707.5	2172.4	3170.01	1.06842	0.768773	0.0954838	0.114202	1650.3	1746	2090.7	2087.16	0.835525	0.0555411	-0.259244	1.25539	1991.5	1544.6	2489.87	2290.92	0.956105	0.520133	-0.0647587	0.283885	1913.6	1908.1	2119.16	2314.68	0.88672	0.181712	-0.17345	0.740615
Q9UGP8	SEC63	Translocation protein SEC63 homolog OS=Homo sapiens OX=9606 GN=SEC63 PE=1 SV=2	31	18	2269.8	2486	2601.64	2852.43	2975.2	2438.7	2975.2	2855.29	1.06902	0.308401	0.0962848	0.510885	2374.3	2457.3	3007.9	2937.44	1.09008	0.199957	0.124428	0.699064	2242.8	1913.6	2804.06	2838.21	1.03451	0.534625	0.0489423	0.271951	2626.1	2372.2	2908.2	2877.67	1.06084	0.319511	0.0852012	0.495514
P22413	ENPP1	Ectonucleotide pyrophosphatase/phosphodiesterase family member 1 OS=Homo sapiens OX=9606 GN=ENPP1 PE=1 SV=2	33	20	2273	2720.2	2605.31	3121.15	2748.4	1129.7	2748.4	1322.68	0.710925	0.388898	-0.492231	0.410164	2402.3	2247.8	3043.38	2687.01	1.00069	0.995573	0.000988538	0.00192679	2171.9	2020.1	2715.42	2996.17	0.997403	0.982095	-0.00375194	0.00784629	2720.7	2546.5	3012.96	3089.11	1.06559	0.546121	0.0916565	0.262711
P05198	EIF2S1	Eukaryotic translation initiation factor 2 subunit 1 OS=Homo sapiens OX=9606 GN=EIF2S1 PE=1 SV=3	38	18	2275.5	2077.4	2608.17	2383.6	2375.5	2107.7	2375.5	2467.75	0.970246	0.602966	-0.0435779	0.219707	1854.5	1983.2	2349.39	2370.71	0.945574	0.351639	-0.080737	0.453903	1906.2	1440.9	2383.23	2137.11	0.905557	0.292696	-0.143123	0.533583	1952.8	1767	2162.57	2143.51	0.862636	0.0931816	-0.213176	1.03067
P31689	DNAJA1	DnaJ homolog subfamily A member 1 OS=Homo sapiens OX=9606 GN=DNAJA1 PE=1 SV=2	29	12	2276.5	2079.1	2609.32	2385.55	2092.4	2394.1	2092.4	2803.07	0.9801	0.906083	-0.0289994	0.0428322	1659.8	1803.4	2102.73	2155.77	0.852576	0.0852449	-0.2301	1.06933	1855.6	1453.4	2319.96	2155.65	0.896042	0.202337	-0.158363	0.693925	1981.1	1796.4	2193.91	2179.18	0.875516	0.109182	-0.191794	0.961849
P37235	HPCAL1	Hippocalcin-like protein 1 OS=Homo sapiens OX=9606 GN=HPCAL1 PE=1 SV=3	23	11	2276.8	2121.1	2609.66	2433.74	2453.4	2238.6	2453.4	2621.01	1.00615	0.910143	0.00884146	0.0408904	1754.1	1907.4	2222.2	2280.1	0.892708	0.0998963	-0.163739	1.00045	2068.9	1708.9	2586.64	2534.6	1.01543	0.712641	0.0220954	0.147129	2189.8	2019.6	2425.03	2449.94	0.966603	0.443185	-0.0490053	0.353415
P62495	ETF1	Eukaryotic peptide chain release factor subunit 1 OS=Homo sapiens OX=9606 GN=ETF1 PE=1 SV=3	23	14	2277.4	2058.5	2610.35	2361.92	2447.1	2239.5	2447.1	2622.07	1.01949	0.780039	0.0278438	0.107884	1748.9	1833.5	2215.61	2191.76	0.886389	0.151928	-0.173988	0.818363	1876.9	1273.9	2346.59	1889.42	0.851928	0.292691	-0.231197	0.53359	1893.2	1669.8	2096.57	2025.6	0.829033	0.0812731	-0.270499	1.09005
P47756-2	Capzb; CAPZB; LOC111154622	Isoform 2 of F-actin-capping protein subunit beta OS=Homo sapiens OX=9606 GN=CAPZB	48	15	2282.6	2097.9	2616.31	2407.12	2446.3	1882.7	2446.3	2204.31	0.925783	0.364	-0.111253	0.438898	1891.7	1979.1	2396.52	2365.81	0.948021	0.342233	-0.0770093	0.465678	1878.6	1408.3	2348.72	2088.76	0.883355	0.221157	-0.178934	0.655299	2101.8	1838.7	2327.58	2230.49	0.907361	0.181091	-0.140251	0.742104
P13804	ETFA	Electron transfer flavoprotein subunit alpha, mitochondrial OS=Homo sapiens OX=9606 GN=ETFA PE=1 SV=1	36	16	2286.6	2643.7	2620.9	3033.37	3029.2	1912.9	3029.2	2239.67	0.93184	0.707453	-0.101847	0.150302	2548.7	2535.8	3228.84	3031.28	1.10715	0.316366	0.146851	0.49981	2289	2057.4	2861.82	3051.49	1.04581	0.625844	0.0646254	0.203534	2755	2685	3050.95	3257.12	1.11563	0.291997	0.157858	0.534622
O94776	MTA2	Metastasis-associated protein MTA2 OS=Homo sapiens OX=9606 GN=MTA2 PE=1 SV=1	43	25	2286.9	2494.7	2621.24	2862.41	2788.8	2667.4	2788.8	3123.06	1.07809	0.407973	0.108475	0.389369	2181.6	2275.2	2763.78	2719.76	0.99998	0.99968	-2.91889e-05	0.000138997	2440.9	2088.7	3051.73	3097.91	1.12145	0.1133	0.165367	0.94577	2606.1	2546.4	2886.05	3088.99	1.08961	0.259334	0.123812	0.58614
P18031	PTPN1	Tyrosine-protein phosphatase non-receptor type 1 OS=Homo sapiens OX=9606 GN=PTPN1 PE=1 SV=1	36	19	2290.4	2163.5	2625.25	2482.39	2737	2626.6	2737	3075.29	1.13796	0.195006	0.186449	0.709952	2133.9	2174.8	2703.35	2599.74	1.03827	0.383433	0.0541759	0.416311	2154.7	1768.2	2693.91	2622.56	1.04088	0.321085	0.0578096	0.493379	2344	2093.2	2595.8	2539.22	1.00536	0.875021	0.00771093	0.0579817
O43776	NARS1	Asparagine--tRNA ligase, cytoplasmic OS=Homo sapiens OX=9606 GN=NARS PE=1 SV=1	34	21	2297.8	2084.6	2633.73	2391.86	2525.9	2202.7	2525.9	2578.98	1.01578	0.779198	0.0225813	0.108352	1916.8	2075.1	2428.32	2480.56	0.976775	0.683598	-0.0339018	0.165199	1893.5	1443.3	2367.35	2140.67	0.897011	0.258824	-0.156802	0.586995	1974.5	1773.8	2186.61	2151.76	0.863254	0.1066	-0.212143	0.972243
O60271-2	SPAG9	Isoform 2 of C-Jun-amino-terminal kinase-interacting protein 4 OS=Homo sapiens OX=9606 GN=SPAG9	30	24	2298.5	2124	2634.54	2437.07	2635.5	2051.9	2635.5	2402.42	0.993357	0.922253	-0.00961563	0.03515	1896	2080.2	2401.97	2486.66	0.96392	0.484121	-0.0530147	0.315046	1901.4	1465.2	2377.22	2173.15	0.897226	0.207848	-0.156457	0.682253	2082.3	1801.8	2305.99	2185.73	0.885659	0.128924	-0.175177	0.889667
P42285	MTREX	Exosome RNA helicase MTR4 OS=Homo sapiens OX=9606 GN=MTREX PE=1 SV=3	40	25	2303.2	2550.8	2639.92	2926.78	2829.9	2331	2829.9	2729.2	0.998633	0.982306	-0.0019733	0.00775332	2304.7	2331.2	2919.73	2786.7	1.0251	0.701751	0.035766	0.153817	2411	2113.8	3014.35	3135.14	1.10469	0.202032	0.143644	0.69458	2657.1	2578.2	2942.53	3127.56	1.09043	0.278251	0.124896	0.555563
Q92973	TNPO1	Transportin-1 OS=Homo sapiens OX=9606 GN=TNPO1 PE=1 SV=2	49	19	2310.4	2198.9	2648.18	2523.01	2613.7	2345.1	2613.7	2745.7	1.0364	0.409535	0.0515769	0.387709	1896.1	2023.5	2402.09	2418.88	0.932276	0.109148	-0.101172	0.961984	2015	1580.8	2519.25	2344.61	0.940569	0.288898	-0.0883938	0.539256	2184.6	1879.9	2419.27	2280.47	0.908833	0.127741	-0.137913	0.89367
P52565	ARHGDIA	Rho GDP-dissociation inhibitor 1 OS=Homo sapiens OX=9606 GN=ARHGDIA PE=1 SV=3	37	11	2311.5	2082.4	2649.44	2389.34	2361.4	1934.4	2361.4	2264.85	0.918129	0.2754	-0.123232	0.560037	1783.8	1960.1	2259.82	2343.09	0.913499	0.251561	-0.130525	0.599357	1837	1521.2	2296.71	2256.21	0.903576	0.206215	-0.146282	0.685681	2065.4	1841.1	2287.27	2233.4	0.897177	0.190399	-0.156536	0.720336
O76003	GLRX3	Glutaredoxin-3 OS=Homo sapiens OX=9606 GN=GLRX3 PE=1 SV=2	21	13	2317.7	2055	2656.54	2357.9	2338.3	2249	2338.3	2633.19	0.991433	0.927815	-0.0124123	0.0325386	1817	1993.6	2301.88	2383.14	0.934305	0.398657	-0.0980343	0.399401	1897.3	1496.1	2372.1	2218.98	0.915571	0.334337	-0.127256	0.475816	2038.9	1806.5	2257.92	2191.43	0.887307	0.20602	-0.172494	0.686091
Q9NYF8	BCLAF1	Bcl-2-associated transcription factor 1 OS=Homo sapiens OX=9606 GN=BCLAF1 PE=1 SV=2	44	21	2322.5	2649.9	2662.05	3040.49	3015.8	2593.2	3015.8	3036.19	1.06128	0.453838	0.0858058	0.343099	2426.9	2569.2	3074.54	3071.21	1.07772	0.362198	0.107986	0.441054	2562.7	2289.6	3204.01	3395.89	1.15736	0.168725	0.210841	0.77282	2860.8	2766.2	3168.11	3355.62	1.14401	0.191289	0.194096	0.718311
Q5JRX3	PITRM1	Presequence protease, mitochondrial OS=Homo sapiens OX=9606 GN=PITRM1 PE=1 SV=3	53	31	2324.9	2575.7	2664.8	2955.35	3128.7	2552.4	3128.7	2988.42	1.08843	0.263391	0.122244	0.579399	2642.7	2730.6	3347.93	3264.14	1.17649	0.0817082	0.234495	1.08773	2433.6	2191	3042.61	3249.64	1.11959	0.200271	0.162968	0.698381	2944.3	2730.5	3260.58	3312.32	1.16952	0.0840335	0.225922	1.07555
Q7L1Q6	BZW1	Basic leucine zipper and W2 domain-containing protein 1 OS=Homo sapiens OX=9606 GN=BZW1 PE=1 SV=1	32	17	2326.5	2167.9	2666.63	2487.44	2625.3	2427.4	2625.3	2842.06	1.06079	0.381215	0.0851324	0.41883	2011.1	2224.8	2547.78	2659.51	1.01033	0.82455	0.0148211	0.0837832	2006.6	1546.7	2508.75	2294.03	0.931842	0.335921	-0.101842	0.473763	2087.2	1871.2	2311.41	2269.92	0.888875	0.0894999	-0.169947	1.04818
Q96AE4	FUBP1	Far upstream element-binding protein 1 OS=Homo sapiens OX=9606 GN=FUBP1 PE=1 SV=3	46	16	2329.7	2175.1	2670.3	2495.7	2456.5	2509.9	2456.5	2938.66	1.04436	0.698696	0.0626167	0.155712	1798.9	2063.3	2278.95	2466.46	0.918585	0.242367	-0.122515	0.615526	2014.6	1608.6	2518.75	2385.84	0.949398	0.355737	-0.0749146	0.448871	2098.3	1817.2	2323.7	2204.41	0.876522	0.0945606	-0.190138	1.02429
P09496-2	CLTA	Isoform Non-brain of Clathrin light chain A OS=Homo sapiens OX=9606 GN=CLTA	27	9	2331.9	1985	2672.82	2277.58	2289	2311.7	2289	2706.6	1.00913	0.944504	0.0131116	0.0247962	1799.8	2123.2	2280.09	2538.06	0.973285	0.805645	-0.0390652	0.0938564	2175.4	1539.2	2719.79	2282.91	1.01056	0.937353	0.0151612	0.0280968	2159.3	1958.6	2391.26	2375.94	0.962992	0.688746	-0.0544047	0.161941
O60313-2	OPA1	Isoform 2 of Dynamin-like 120 kDa protein, mitochondrial OS=Homo sapiens OX=9606 GN=OPA1	55	33	2333.7	2626.2	2674.88	3013.29	3138.3	2256.2	3138.3	2641.62	1.01613	0.892688	0.0230826	0.0493002	2467.4	2535.7	3125.85	3031.16	1.08242	0.313783	0.114264	0.50337	2402.1	1990.7	3003.22	2952.56	1.04705	0.516064	0.0663258	0.287296	2704.8	2520.6	2995.36	3057.69	1.06415	0.400115	0.0896952	0.397815
P32969	RPL9; RPL9P7; RPL9P8; RPL9P9	60S ribosomal protein L9 OS=Homo sapiens OX=9606 GN=RPL9 PE=1 SV=1	33	9	2334.3	2234.4	2675.57	2563.74	2504.8	2320.3	2504.8	2716.67	0.996594	0.947396	-0.00492271	0.0234684	1906.9	1978.5	2415.77	2365.09	0.912498	0.0648239	-0.132107	1.18826	2019.1	1610.3	2524.38	2388.36	0.937669	0.204805	-0.09285	0.68866	2210	1934.6	2447.4	2346.83	0.915049	0.0977346	-0.128079	1.00995
O94760	DDAH1	N(G),N(G)-dimethylarginine dimethylaminohydrolase 1 OS=Homo sapiens OX=9606 GN=DDAH1 PE=1 SV=3	32	12	2334.8	2080.7	2676.14	2387.39	2388.1	2114.8	2388.1	2476.06	0.960626	0.576843	-0.0579527	0.238943	1770	1976.4	2242.34	2362.58	0.909428	0.280243	-0.136969	0.552465	1849.5	1450.4	2312.34	2151.2	0.881507	0.21127	-0.181957	0.675162	2061.1	1740	2282.51	2110.76	0.867629	0.184184	-0.20485	0.734748
P04844	RPN2	Dolichyl-diphosphooligosaccharide--protein glycosyltransferase subunit 2 OS=Homo sapiens OX=9606 GN=RPN2 PE=1 SV=3	52	20	2335.2	2475.3	2676.6	2840.15	3123.3	2213.7	3123.3	2591.86	1.03596	0.75536	0.0509736	0.121846	2253.3	2287.6	2854.61	2734.58	1.01313	0.755179	0.0188216	0.12195	2163.6	1851.5	2705.04	2746.1	0.988107	0.734733	-0.0172606	0.13387	2583.9	2372.2	2861.47	2877.67	1.04031	0.308677	0.0570145	0.510496
P62081	RPS7	40S ribosomal protein S7 OS=Homo sapiens OX=9606 GN=RPS7 PE=1 SV=1	31	10	2339.7	2206.2	2681.76	2531.39	2346.8	2279.9	2346.8	2669.37	0.962215	0.635547	-0.0555695	0.196852	1910.8	1977.6	2420.71	2364.01	0.917819	0.116607	-0.123718	0.933274	2042.4	1581.9	2553.51	2346.24	0.939883	0.345613	-0.0894468	0.461411	2185	2015.4	2419.72	2444.84	0.933133	0.149532	-0.0998451	0.825267
P18085	ARF4	ADP-ribosylation factor 4 OS=Homo sapiens OX=9606 GN=ARF4 PE=1 SV=3	28	7	2342	2148.1	2684.4	2464.72	2772.6	2294.9	2772.6	2686.93	1.06028	0.318636	0.0844505	0.496705	2067.2	2193.4	2618.85	2621.98	1.01781	0.716899	0.0254693	0.144542	1937.4	1505.9	2422.23	2233.52	0.904184	0.230566	-0.145312	0.637204	2047.8	1808.3	2267.78	2193.61	0.866438	0.0973443	-0.206832	1.01169
Q04446	GBE1	1,4-alpha-glucan-branching enzyme OS=Homo sapiens OX=9606 GN=GBE1 PE=1 SV=3	31	19	2347.3	2314.9	2690.47	2656.11	2882.2	1739.2	2882.2	2036.3	0.919934	0.663326	-0.120398	0.178273	2112.7	2341.3	2676.49	2798.78	1.02407	0.417622	0.0343137	0.379217	2046	1551.6	2558.01	2301.3	0.908863	0.200653	-0.137865	0.697555	2188.2	1869	2423.26	2267.25	0.877291	0.0544907	-0.188872	1.26368
Q9UNM6	PSMD13	26S proteasome non-ATPase regulatory subunit 13 OS=Homo sapiens OX=9606 GN=PSMD13 PE=1 SV=2	36	21	2355.5	2242.6	2699.87	2573.15	2785.3	2139.4	2785.3	2504.87	1.00325	0.960641	0.00468259	0.017439	2092.3	2179.2	2650.65	2605	0.996706	0.909186	-0.00476017	0.0413472	2073.2	1587.7	2592.02	2354.84	0.938145	0.348974	-0.0921174	0.457207	2167.1	1935	2399.9	2347.31	0.900282	0.0618301	-0.151551	1.2088
A0FGR8-2	ESYT2	Isoform 2 of Extended synaptotagmin-2 OS=Homo sapiens OX=9606 GN=ESYT2	55	25	2358.4	2538.6	2703.19	2912.78	2899.1	2257.5	2899.1	2643.14	0.98687	0.844316	-0.0190677	0.0734951	2447.8	2425.8	3101.02	2899.79	1.06852	0.316431	0.0956194	0.499721	2360.5	1958.1	2951.21	2904.21	1.04264	0.380939	0.0602371	0.419144	2646.5	2528.4	2930.79	3067.15	1.06801	0.266181	0.0949318	0.574823
P46939	UTRN	Utrophin OS=Homo sapiens OX=9606 GN=UTRN PE=1 SV=2	49	44	2358.7	2365.5	2703.54	2714.17	2713.7	2260	2713.7	2646.07	0.989306	0.486511	-0.0155118	0.312908	2024.2	2212.8	2564.38	2645.17	0.961578	0.125126	-0.0565246	0.902651	2229.1	1715	2786.93	2543.65	0.983919	0.754738	-0.023389	0.122204	2436.5	2217.3	2698.23	2689.76	0.994517	0.160444	-0.00793258	0.794676
Q99714	HSD17B10	3-hydroxyacyl-CoA dehydrogenase type-2 OS=Homo sapiens OX=9606 GN=HSD17B10 PE=1 SV=3	50	15	2360.7	2511.7	2705.83	2881.92	2840.4	2398.3	2840.4	2807.99	1.01085	0.767083	0.0155734	0.115158	2248.3	2319.2	2848.28	2772.36	1.00589	0.879598	0.00846713	0.055716	2243.9	2164.4	2805.43	3210.19	1.07657	0.434624	0.106448	0.361887	2825.6	2593.2	3129.13	3145.76	1.12297	0.060322	0.167324	1.21952
P56192	MARS1	Methionine--tRNA ligase, cytoplasmic OS=Homo sapiens OX=9606 GN=MARS PE=1 SV=2	55	31	2362.1	2200.7	2707.43	2525.08	2541.8	2170.6	2541.8	2541.4	0.971464	0.498938	-0.041768	0.301954	1987.5	2135.4	2517.88	2552.65	0.969043	0.474908	-0.0453677	0.32339	2066.9	1551.6	2584.14	2301.3	0.93367	0.410781	-0.0990151	0.386389	2164.6	1887.2	2397.13	2289.33	0.895641	0.123277	-0.159007	0.90912
O43290	SART1	U4/U6.U5 tri-snRNP-associated protein 1 OS=Homo sapiens OX=9606 GN=SART1 PE=1 SV=1	39	23	2363.1	2598.5	2708.58	2981.51	2784.4	2397.8	2784.4	2807.41	0.982727	0.754056	-0.0251376	0.122596	2376.3	2463.3	3010.44	2944.62	1.04657	0.444922	0.0656621	0.351716	2348.1	2181.6	2935.71	3235.7	1.08459	0.357177	0.117149	0.447116	2687.8	2438.2	2976.53	2957.73	1.04291	0.466297	0.0606168	0.331337
Q9Y5B9	SUPT16H	FACT complex subunit SPT16 OS=Homo sapiens OX=9606 GN=SUPT16H PE=1 SV=1	61	36	2370.4	2355.9	2716.95	2703.15	2715.5	2516.3	2715.5	2946.15	1.04457	0.405574	0.0629027	0.39193	2109.8	2152.8	2672.82	2573.45	0.967927	0.225288	-0.0470292	0.647262	2256.7	1666.1	2821.44	2471.12	0.976469	0.750872	-0.0343537	0.124434	2302	2194.1	2549.29	2661.62	0.961404	0.205799	-0.0567854	0.686557
Q8NBQ5		Estradiol 17-beta-dehydrogenase 11 OS=Homo sapiens OX=9606 GN=HSD17B11 PE=1 SV=3	29	16	2371.9	2566.3	2718.67	2944.57	3017.3	2140.4	3017.3	2506.04	0.975297	0.825729	-0.0360859	0.0831626	2288.2	2358	2898.83	2818.74	1.00959	0.841719	0.0137756	0.0748327	2213.6	1840.6	2767.55	2729.94	0.970734	0.54443	-0.0428528	0.264058	2576.3	2397.7	2853.05	2908.6	1.01738	0.713382	0.0248576	0.146678
P27348	YWHAQ	14-3-3 protein theta OS=Homo sapiens OX=9606 GN=YWHAQ PE=1 SV=1	138	9	2378.2	2140	2725.89	2455.43	2654	1971.5	2654	2308.28	0.957726	0.667254	-0.0623151	0.175709	1787.3	1926.6	2264.26	2303.05	0.881495	0.153641	-0.181976	0.813492	1935.1	1379	2419.36	2045.3	0.861684	0.260717	-0.214769	0.583831	1990.2	1718.6	2203.99	2084.8	0.827742	0.0943889	-0.272748	1.02508
O14879	IFIT3	Interferon-induced protein with tetratricopeptide repeats 3 OS=Homo sapiens OX=9606 GN=IFIT3 PE=1 SV=1	30	17	2378.4	2187.8	2726.12	2510.28	2583.7	1922.1	2583.7	2250.44	0.923182	0.417641	-0.115313	0.379197	1818	1996	2303.15	2386.01	0.895494	0.141556	-0.159245	0.849073	1966.9	1561.8	2459.12	2316.43	0.911991	0.216845	-0.132909	0.66385	2115.1	1781.1	2342.31	2160.62	0.859929	0.121563	-0.21771	0.915197
P09543	CNP	2',3'-cyclic-nucleotide 3'-phosphodiesterase OS=Homo sapiens OX=9606 GN=CNP PE=1 SV=2	37	17	2378.9	2379.4	2726.69	2730.12	2643.6	2311.1	2643.6	2705.9	0.980334	0.227572	-0.0286542	0.642881	2124.4	2225.7	2691.32	2660.59	0.980776	0.076965	-0.0280047	1.11371	2195.8	1789.1	2745.3	2653.55	0.989379	0.592386	-0.0154046	0.227395	2443.6	2302.3	2706.1	2792.88	1.00773	0.67529	0.011105	0.17051
O15371	EIF3D	Eukaryotic translation initiation factor 3 subunit D OS=Homo sapiens OX=9606 GN=EIF3D PE=1 SV=1	34	19	2380.9	2204	2728.98	2528.86	2570.3	2516.1	2570.3	2945.92	1.04914	0.605543	0.0692068	0.217855	1922.2	2077.5	2435.16	2483.43	0.935476	0.241116	-0.0962276	0.617774	2098.7	1544.3	2623.9	2290.47	0.934674	0.470268	-0.0974654	0.327655	2138.3	1890.1	2368	2292.84	0.886455	0.107863	-0.17388	0.967129
Q9UIG0	BAZ1B	Tyrosine-protein kinase BAZ1B OS=Homo sapiens OX=9606 GN=BAZ1B PE=1 SV=2	49	37	2384.6	2617.6	2733.22	3003.43	2943.3	2767.8	2943.3	3240.61	1.07797	0.381454	0.108311	0.418558	2216.1	2268.8	2807.49	2712.11	0.962164	0.527838	-0.0556457	0.2775	2620.4	2245.7	3276.15	3330.77	1.1517	0.0873853	0.203771	1.05856	2766.9	2731.6	3064.13	3313.65	1.11176	0.223426	0.152845	0.650867
Q9Y6N5	SQOR	Sulfide:quinone oxidoreductase, mitochondrial OS=Homo sapiens OX=9606 GN=SQOR PE=1 SV=1	33	22	2384.7	2727.1	2733.34	3129.07	2947	1852.8	2947	2169.31	0.872732	0.482609	-0.19639	0.316405	2370.9	2383.8	3003.6	2849.58	0.998426	0.984636	-0.00227272	0.00672447	2265.2	1937.8	2832.06	2874.1	0.973349	0.732505	-0.0389706	0.135189	2717.9	2540.9	3009.86	3082.32	1.03919	0.625527	0.0554658	0.203754
Q9NY33	DPP3	Dipeptidyl peptidase 3 OS=Homo sapiens OX=9606 GN=DPP3 PE=1 SV=2	45	27	2388.9	2164.7	2738.15	2483.77	2448.5	1906.1	2448.5	2231.71	0.896262	0.246507	-0.158008	0.608171	1897.5	2092.2	2403.87	2501	0.939284	0.364384	-0.0903665	0.438441	1988.6	1570.6	2486.25	2329.48	0.922213	0.307003	-0.116828	0.512857	2083	1814.2	2306.76	2200.77	0.863194	0.122135	-0.212244	0.913159
O95373	IPO7	Importin-7 OS=Homo sapiens OX=9606 GN=IPO7 PE=1 SV=1	52	25	2391.8	2185.1	2741.48	2507.18	2678.1	2527.4	2678.1	2959.15	1.07404	0.399509	0.103043	0.398473	1928.1	2032.1	2442.63	2429.16	0.928198	0.24954	-0.107495	0.60286	2119.3	1561.9	2649.65	2316.58	0.946191	0.559697	-0.0797966	0.252047	2234	2060.9	2473.98	2500.04	0.947675	0.364186	-0.0775354	0.438677
Q32MZ4-3	LRRFIP1	Isoform 3 of Leucine-rich repeat flightless-interacting protein 1 OS=Homo sapiens OX=9606 GN=LRRFIP1	37	23	2395.3	2177.1	2745.49	2498	2306.1	2136.6	2306.1	2501.59	0.916887	0.301134	-0.125184	0.52124	1806.7	2062.9	2288.83	2465.98	0.906804	0.249583	-0.141138	0.602785	1891.4	1655.3	2364.72	2455.11	0.919203	0.249104	-0.121545	0.60362	2182.3	1729.8	2416.73	2098.39	0.86109	0.21261	-0.215764	0.672417
Q8NGA1	OR1M1	Olfactory receptor 1M1 OS=Homo sapiens OX=9606 GN=OR1M1 PE=2 SV=1	43	1	2395.4	2502.6	2745.6	2871.48	2885.6	2070.8	2885.6	2424.55	0.945357	0.586521	-0.0810685	0.231716	2372.6	2359	3005.75	2819.94	1.03714	0.450768	0.0526077	0.346047	2203.6	1865.2	2755.05	2766.42	0.982979	0.528341	-0.0247668	0.277086	2802.8	2631.5	3103.88	3192.22	1.12089	0.0476523	0.164639	1.32192
Q92900	UPF1	Regulator of nonsense transcripts 1 OS=Homo sapiens OX=9606 GN=UPF1 PE=1 SV=2	46	31	2396.5	2118.2	2746.86	2430.42	2508.6	2483.8	2508.6	2908.1	1.04624	0.684758	0.0652191	0.164463	1777.7	1914.1	2252.1	2288.1	0.876947	0.183459	-0.189439	0.73646	1985.2	1456.8	2482	2160.69	0.896743	0.357606	-0.157234	0.446595	2065.4	1853.1	2287.27	2247.96	0.875987	0.181684	-0.191019	0.740684
P28066	PSMA5	Proteasome subunit alpha type-5 OS=Homo sapiens OX=9606 GN=PSMA5 PE=1 SV=3	36	10	2396.5	2265.1	2746.86	2598.97	2647.5	2341.2	2647.5	2741.14	1.00801	0.829616	0.0115058	0.0811231	2078.5	2272.5	2633.17	2716.53	1.00072	0.983894	0.00104334	0.00705162	2027.8	1819.1	2535.26	2698.05	0.97895	0.659805	-0.0306924	0.180585	2330.8	2010.3	2581.18	2438.66	0.939018	0.253378	-0.0907746	0.59623
P09211	GSTP1	Glutathione S-transferase P OS=Homo sapiens OX=9606 GN=GSTP1 PE=1 SV=2	41	10	2398.9	2028.5	2749.61	2327.5	2728.3	2047.6	2728.3	2397.38	1.00957	0.936095	0.0137369	0.02868	1753.8	1956.5	2221.82	2338.79	0.898268	0.359608	-0.154782	0.444171	1819.4	1511.7	2274.7	2242.12	0.889645	0.316731	-0.168699	0.499309	2117.8	1752.2	2345.3	2125.56	0.880591	0.330704	-0.183455	0.480561
Q12874	SF3A3	Splicing factor 3A subunit 3 OS=Homo sapiens OX=9606 GN=SF3A3 PE=1 SV=1	33	17	2399.6	2546.8	2750.42	2922.19	3157.3	2576.8	3157.3	3016.98	1.08844	0.152096	0.12226	0.817883	2432.6	2463.3	3081.76	2944.62	1.06236	0.248802	0.0872786	0.604146	2442.2	2028.2	3053.36	3008.18	1.06856	0.159962	0.0956724	0.795984	2810.7	2686.3	3112.63	3258.7	1.12317	0.0902615	0.167582	1.0445
P52597	HNRNPF	Heterogeneous nuclear ribonucleoprotein F OS=Homo sapiens OX=9606 GN=HNRNPF PE=1 SV=3	52	15	2436.4	2528.9	2792.6	2901.65	2804.9	2393.4	2804.9	2802.26	0.984705	0.508385	-0.0222369	0.293807	2161.4	2203.2	2738.19	2633.69	0.943387	0.166389	-0.0840781	0.778875	2212.7	1839.1	2766.43	2727.71	0.964858	0.225913	-0.0516121	0.646058	2411.1	2289.6	2670.11	2777.47	0.95668	0.248309	-0.0638915	0.605007
P35241	RDX	Radixin OS=Homo sapiens OX=9606 GN=RDX PE=1 SV=1	124	21	2436.6	2288.3	2792.83	2625.59	2620.6	2334.4	2620.6	2733.18	0.98807	0.778889	-0.0173141	0.108524	1993.1	2205.6	2524.98	2636.56	0.952592	0.329613	-0.0700697	0.481995	2100.2	1672.5	2625.77	2480.62	0.942414	0.294193	-0.0855674	0.531368	2312.4	2039.7	2560.8	2474.32	0.929261	0.178717	-0.105844	0.747835
Q71U36	TUBA1A	Tubulin alpha-1A chain OS=Homo sapiens OX=9606 GN=TUBA1A PE=1 SV=1	266	2	2444	2270.1	2801.31	2604.71	2750.5	2330.5	2750.5	2728.61	1.01352	0.747202	0.0193762	0.126562	2175.8	2463	2756.43	2944.26	1.05451	0.391736	0.0765708	0.407006	2116.4	1812.9	2646.03	2688.85	0.986842	0.757484	-0.0191091	0.120626	2298.1	2126.1	2544.97	2579.13	0.947851	0.293252	-0.0772673	0.532758
P61513	RPL37A	60S ribosomal protein L37a OS=Homo sapiens OX=9606 GN=RPL37A PE=1 SV=2	23	6	2445.6	2361.7	2803.14	2709.81	2495.4	2196.1	2495.4	2571.25	0.919045	0.065559	-0.121792	1.18337	2403.5	2440.4	3044.9	2917.24	1.08148	0.104813	0.113005	0.979585	2347.2	1807.3	2934.59	2680.55	1.01854	0.742058	0.0264958	0.129562	2563	2186.3	2838.32	2652.16	0.995924	0.923931	-0.00589179	0.0343604
P07602	PSAP	Prosaposin OS=Homo sapiens OX=9606 GN=PSAP PE=1 SV=2	40	21	2448.1	2581.4	2806.01	2961.89	2961.4	1998.7	2961.4	2340.13	0.919144	0.542259	-0.121637	0.265793	2386.1	2564	3022.85	3064.99	1.05547	0.186066	0.0778855	0.730332	2298.1	1883.8	2873.2	2794.01	0.982543	0.62286	-0.0254073	0.20561	2675.6	2541.1	2963.02	3082.56	1.04814	0.293061	0.0678346	0.533042
P49207	RPL34	60S ribosomal protein L34 OS=Homo sapiens OX=9606 GN=RPL34 PE=1 SV=3	32	8	2448.3	2331.1	2806.24	2674.7	2532.4	2227	2532.4	2607.43	0.937765	0.153083	-0.0927014	0.815072	2019.9	2125.5	2558.93	2540.81	0.930451	0.102937	-0.103998	0.98743	2132.6	1577.6	2666.28	2339.86	0.913374	0.309742	-0.130722	0.509	2143.3	1882	2373.54	2283.02	0.849592	0.0355294	-0.235158	1.44941
Q99439	CNN2	Calponin-2 OS=Homo sapiens OX=9606 GN=CNN2 PE=1 SV=4	22	7	2449.3	2170.1	2807.38	2489.97	2565.4	2399.3	2565.4	2809.16	1.01458	0.864831	0.0208767	0.0630688	1763.8	2103.2	2234.49	2514.15	0.896418	0.324081	-0.157756	0.489347	1977.1	1507.6	2471.87	2236.04	0.888729	0.274545	-0.170185	0.561387	2066.9	1725	2288.93	2092.56	0.827111	0.133599	-0.273847	0.874198
Q9UH65	SWAP70	Switch-associated protein 70 OS=Homo sapiens OX=9606 GN=SWAP70 PE=1 SV=1	31	21	2449.5	2262.2	2807.61	2595.64	2530.3	2161.8	2530.3	2531.09	0.93673	0.248125	-0.0942944	0.60533	1931.5	2140.7	2446.94	2558.98	0.926464	0.239325	-0.110194	0.621012	2025.4	1559.5	2532.26	2313.02	0.896732	0.208784	-0.157251	0.680302	2188.2	1878.7	2423.26	2279.01	0.870267	0.111794	-0.200469	0.951582
P42892	ECE1	Endothelin-converting enzyme 1 OS=Homo sapiens OX=9606 GN=ECE1 PE=1 SV=2	40	22	2452.8	2706	2811.39	3104.86	2925.6	2231.7	2925.6	2612.93	0.936156	0.471312	-0.0951797	0.326691	2348.2	2378.5	2974.84	2843.25	0.983407	0.789027	-0.0241392	0.102908	2283.1	1942.7	2854.44	2881.37	0.969502	0.602689	-0.044685	0.219906	2746.8	2488.1	3041.87	3018.27	1.02432	0.67338	0.0346662	0.17174
P62280	RPS11	40S ribosomal protein S11 OS=Homo sapiens OX=9606 GN=RPS11 PE=1 SV=3	34	12	2454.2	2272	2813	2606.89	2615.1	2266.3	2615.1	2653.44	0.972076	0.545355	-0.0408584	0.263321	1927.5	2053	2441.87	2454.14	0.903343	0.126526	-0.146654	0.897819	2129.4	1521.5	2662.28	2256.66	0.907572	0.385687	-0.139916	0.413765	2139.6	1897.9	2369.44	2302.31	0.861964	0.0746712	-0.2143	1.12685
P35232	PHB1	Prohibitin OS=Homo sapiens OX=9606 GN=PHB PE=1 SV=1	57	17	2454.9	2677.1	2813.8	3071.7	3204.9	2723.6	3204.9	3188.86	1.08636	0.188068	0.1195	0.725685	2378.5	2475.1	3013.22	2958.72	1.01469	0.774095	0.0210362	0.111205	2461.4	2411.7	3077.36	3576.98	1.13063	0.304882	0.177132	0.515869	3255.7	2991.3	3605.44	3628.69	1.22914	0.0349448	0.297653	1.45662
Q14444	CAPRIN1	Caprin-1 OS=Homo sapiens OX=9606 GN=CAPRIN1 PE=1 SV=2	28	14	2458.1	2261	2817.47	2594.27	2432.9	2549	2432.9	2984.44	1.00103	0.993344	0.00149235	0.0029004	1857.6	2047.9	2353.32	2448.05	0.887214	0.128167	-0.172646	0.892223	2085.4	1684.3	2607.27	2498.12	0.943392	0.342846	-0.0840707	0.4649	2132.3	1862.1	2361.36	2258.88	0.853744	0.0842923	-0.228125	1.07421
Q10471	GALNT2	Polypeptide N-acetylgalactosaminyltransferase 2 OS=Homo sapiens OX=9606 GN=GALNT2 PE=1 SV=1	48	21	2460.9	2816	2820.68	3231.07	3219.4	2116.7	3219.4	2478.29	0.941494	0.716587	-0.0869758	0.144731	2615.2	2621.1	3313.09	3133.25	1.0652	0.471399	0.0911277	0.326611	2465.6	2020.2	3082.61	2996.32	1.00449	0.954216	0.00646552	0.0203535	2780.2	2612.7	3078.86	3169.42	1.03247	0.686063	0.0461049	0.163636
Q12907	LMAN2	Vesicular integral-membrane protein VIP36 OS=Homo sapiens OX=9606 GN=LMAN2 PE=1 SV=1	29	14	2463.3	2625.8	2823.43	3012.84	3245.1	2214.7	3245.1	2593.03	1.00032	0.99806	0.000460441	0.000843354	2409	2514.6	3051.86	3005.94	1.03796	0.373514	0.0537491	0.427693	2390.4	1858.3	2988.6	2756.19	0.984326	0.789099	-0.0227923	0.102868	2561.4	2516.8	2836.55	3053.08	1.00914	0.869939	0.0131323	0.0605114
P30419	NMT1	Glycylpeptide N-tetradecanoyltransferase 1 OS=Homo sapiens OX=9606 GN=NMT1 PE=1 SV=2	24	8	2468	2327.9	2828.82	2671.03	2658.8	2322	2658.8	2718.66	0.977748	0.543708	-0.032466	0.264634	2215.3	2353.4	2806.47	2813.24	1.0218	0.527113	0.0311064	0.278096	2140.7	1627.2	2676.41	2413.43	0.925451	0.313039	-0.111771	0.504401	2208.6	1982.1	2445.85	2404.45	0.881898	0.0576737	-0.181316	1.23902
Q9Y305	ACOT9	Acyl-coenzyme A thioesterase 9, mitochondrial OS=Homo sapiens OX=9606 GN=ACOT9 PE=1 SV=2	36	17	2470	2839.3	2831.11	3257.81	3067.6	2460.8	3067.6	2881.17	0.976983	0.791843	-0.0335939	0.101361	2524.2	2600.6	3197.81	3108.74	1.03574	0.66709	0.0506657	0.175815	2531.3	2235.8	3164.76	3316.09	1.06437	0.477913	0.0899972	0.320651	3064.6	2824.4	3393.81	3426.23	1.12007	0.229666	0.163593	0.638904
P33991	MCM4	DNA replication licensing factor MCM4 OS=Homo sapiens OX=9606 GN=MCM4 PE=1 SV=5	40	28	2472.4	2285.3	2833.86	2622.15	2292.4	2604.3	2292.4	3049.18	0.979028	0.897581	-0.0305784	0.0469265	1821.4	1888.8	2307.46	2257.86	0.836751	0.0547511	-0.25713	1.26161	2157.7	1626.2	2697.66	2411.94	0.93651	0.432747	-0.094633	0.363766	1995.3	1932.4	2209.64	2344.16	0.834639	0.0693511	-0.260776	1.15895
P14678	SNRPB	Small nuclear ribonucleoprotein-associated proteins B and B' OS=Homo sapiens OX=9606 GN=SNRPB PE=1 SV=2	46	3	2475.5	2733.2	2837.41	3136.07	3107.8	2403.7	3107.8	2814.31	0.991401	0.913583	-0.0124591	0.039252	2360.2	2477.8	2990.04	2961.95	0.996402	0.949407	-0.0051996	0.0225475	2574.4	2150.7	3218.64	3189.87	1.07283	0.284128	0.101418	0.546485	2789	2616.9	3088.6	3174.51	1.04849	0.449725	0.0683081	0.347053
P25398	RPS12	40S ribosomal protein S12 OS=Homo sapiens OX=9606 GN=RPS12 PE=1 SV=3	37	9	2477.1	2563.4	2839.25	2941.24	2854.1	2767.6	2854.1	3240.38	1.05432	0.514235	0.0763121	0.288838	2267.3	2620.4	2872.35	3132.41	1.0388	0.506302	0.0549163	0.29559	2330.7	2502	2913.96	3710.91	1.14607	0.403537	0.196701	0.394117	2888.8	2114.4	3199.12	2564.94	0.997158	0.981921	-0.00410541	0.0079236
Q13347	EIF3I	Eukaryotic translation initiation factor 3 subunit I OS=Homo sapiens OX=9606 GN=EIF3I PE=1 SV=1	27	16	2487.2	2307	2850.82	2647.05	2703.5	3112.7	2703.5	3644.43	1.15462	0.470401	0.207414	0.327532	1977.4	2108.9	2505.09	2520.97	0.914182	0.147304	-0.129446	0.831784	2183.3	1749.3	2729.67	2594.52	0.96841	0.551186	-0.0463097	0.258702	2606.4	2296.9	2886.39	2786.33	1.0318	0.521735	0.0451657	0.28255
Q16851	UGP2	UTP--glucose-1-phosphate uridylyltransferase OS=Homo sapiens OX=9606 GN=UGP2 PE=1 SV=5	33	19	2487.3	2321.8	2850.94	2664.03	2693.4	1941.8	2693.4	2273.51	0.900624	0.355386	-0.151003	0.4493	2081.4	2168.8	2636.84	2592.57	0.948222	0.275469	-0.0767031	0.559927	2007.1	1623.2	2509.38	2407.5	0.891551	0.106772	-0.165611	0.971542	2149.3	1877.1	2380.18	2277.07	0.844476	0.0567216	-0.243871	1.24625
Q07021	C1QBP	Complement component 1 Q subcomponent-binding protein, mitochondrial OS=Homo sapiens OX=9606 GN=C1QBP PE=1 SV=1	52	8	2489.4	2788.9	2853.35	3199.98	2956.1	2731.6	2956.1	3198.23	1.01669	0.833441	0.0238744	0.079125	2356.3	2582.2	2985.1	3086.75	1.00306	0.963759	0.00440859	0.0160316	2500.7	2579.7	3126.5	3826.16	1.14857	0.368504	0.199837	0.433558	3164.1	2714.6	3504	3293.03	1.12286	0.208295	0.167176	0.681321
Q9Y3I0	RTCB	tRNA-splicing ligase RtcB homolog OS=Homo sapiens OX=9606 GN=RTCB PE=1 SV=1	40	22	2491.1	2437.4	2855.29	2796.67	2833	2467.8	2833	2889.36	1.01246	0.477915	0.0178601	0.320649	2212.4	2345.4	2802.8	2803.68	0.991953	0.519089	-0.0116567	0.284759	2249.7	1825.9	2812.69	2708.14	0.976798	0.38812	-0.0338684	0.411034	2482.8	2302.4	2749.51	2793	0.980634	0.272518	-0.0282131	0.564605
Q96RS6	NUDCD1	NudC domain-containing protein 1 OS=Homo sapiens OX=9606 GN=NUDCD1 PE=1 SV=2	32	21	2498.7	2244.2	2864.01	2574.99	2537.3	2417.2	2537.3	2830.12	0.986841	0.87791	-0.0191109	0.0565499	1996.9	2069.4	2529.79	2473.75	0.919939	0.277211	-0.120391	0.55719	2015.6	1531.3	2520	2271.19	0.880897	0.231484	-0.182955	0.635479	2138.7	1835.7	2368.44	2226.85	0.84488	0.119898	-0.243182	0.921189
O95336	PGLS	6-phosphogluconolactonase OS=Homo sapiens OX=9606 GN=PGLS PE=1 SV=2	30	12	2499.3	2360	2864.69	2707.86	2682.3	2080	2682.3	2435.32	0.918362	0.260207	-0.122865	0.584681	1889.2	2000.6	2393.35	2391.51	0.858648	0.0374366	-0.219862	1.4267	1951.7	1690.9	2440.11	2507.91	0.887927	0.067371	-0.171487	1.17153	2400.2	1934.1	2658.04	2346.22	0.898019	0.245027	-0.155183	0.610786
P40121	CAPG	Macrophage-capping protein OS=Homo sapiens OX=9606 GN=CAPG PE=1 SV=2	32	10	2501.8	2327.3	2867.56	2670.34	2771.5	1953.4	2771.5	2287.09	0.91345	0.456188	-0.130602	0.340857	1988.2	2190.6	2518.77	2618.63	0.927681	0.211729	-0.108299	0.67422	2018.2	1724.9	2523.25	2558.33	0.917603	0.150413	-0.124059	0.822714	2493.5	1983.6	2761.36	2406.27	0.933139	0.458213	-0.0998367	0.338933
P61011	SRP54	Signal recognition particle 54 kDa protein OS=Homo sapiens OX=9606 GN=SRP54 PE=1 SV=1	25	15	2502.5	2356.4	2868.36	2703.73	2723.7	2415.3	2723.7	2827.9	0.996322	0.925836	-0.00531531	0.0334657	2004.1	2194.8	2538.91	2623.65	0.926504	0.157508	-0.11013	0.802698	2067.1	1510.6	2584.39	2240.49	0.865902	0.189093	-0.207725	0.723325	2206.5	1859.1	2443.53	2255.24	0.843268	0.073137	-0.245936	1.13586
A0AVT1	UBA6	Ubiquitin-like modifier-activating enzyme 6 OS=Homo sapiens OX=9606 GN=UBA6 PE=1 SV=1	41	28	2508.2	2338.7	2874.89	2683.42	2677.4	2109.1	2677.4	2469.39	0.925963	0.282776	-0.110974	0.548557	1996.6	2190.1	2529.41	2618.03	0.926081	0.190864	-0.11079	0.719277	2007.5	1515.5	2509.88	2247.76	0.855949	0.132473	-0.224403	0.877874	2205.6	1940.5	2442.53	2353.98	0.862944	0.0688593	-0.212661	1.16204
Q8WVM8	SCFD1	Sec1 family domain-containing protein 1 OS=Homo sapiens OX=9606 GN=SCFD1 PE=1 SV=4	38	18	2508.6	2438.2	2875.35	2797.58	3186.7	2675.1	3186.7	3132.08	1.11385	0.020974	0.15555	1.67832	2514.9	2596.5	3186.02	3103.84	1.10875	0.0320287	0.148934	1.49446	2374	1947.5	2968.09	2888.49	1.03237	0.240684	0.0459632	0.618553	2673.4	2497.2	2960.58	3029.31	1.05587	0.0925689	0.0784333	1.03353
Q02818	NUCB1	Nucleobindin-1 OS=Homo sapiens OX=9606 GN=NUCB1 PE=1 SV=4	31	18	2509.1	2862.1	2875.93	3283.97	2517.5	1739.9	2517.5	2037.12	0.739399	0.125737	-0.435574	0.900537	2339.5	2504.7	2963.82	2994.1	0.967212	0.670457	-0.0480958	0.173629	2398.4	2164.1	2998.6	3209.75	1.00787	0.925634	0.0113037	0.0335609	2635.2	2566.4	2918.28	3113.25	0.979162	0.803218	-0.030381	0.0951668
Q9H6S3	EPS8L2	Epidermal growth factor receptor kinase substrate 8-like protein 2 OS=Homo sapiens OX=9606 GN=EPS8L2 PE=1 SV=2	36	24	2509.9	2206.8	2876.84	2532.08	2579.8	2347.4	2579.8	2748.4	0.985076	0.852891	-0.0216928	0.0691066	1882.6	2074.8	2384.99	2480.2	0.899476	0.267836	-0.152843	0.572131	2032.4	1561.4	2541.01	2315.83	0.897932	0.312008	-0.155322	0.505834	2099.6	1863.7	2325.14	2260.82	0.847852	0.143525	-0.238116	0.843073
Q9UHB6	LIMA1	LIM domain and actin-binding protein 1 OS=Homo sapiens OX=9606 GN=LIMA1 PE=1 SV=1	45	27	2511.7	2146	2878.91	2462.31	2341.2	2872.2	2341.2	3362.85	1.06793	0.77351	0.0948164	0.111534	1749.4	2051.9	2216.24	2452.83	0.874159	0.295717	-0.194033	0.529123	2062.3	1558.8	2578.39	2311.98	0.91559	0.458145	-0.127226	0.338997	2106.3	1783.3	2332.56	2163.29	0.841727	0.200864	-0.248575	0.697099
O94906	PRPF6	Pre-mRNA-processing factor 6 OS=Homo sapiens OX=9606 GN=PRPF6 PE=1 SV=1	59	38	2515.2	2786.2	2882.92	3196.88	3270	2481.8	3270	2905.76	1.01578	0.86028	0.0225929	0.0653604	2614.7	2751.3	3312.46	3288.89	1.08578	0.239458	0.118737	0.62077	2671.1	2322	3339.54	3443.94	1.11574	0.167288	0.158003	0.776534	2951.2	2881.4	3268.22	3495.37	1.11247	0.219681	0.153768	0.658208
Q96CW1	AP2M1	AP-2 complex subunit mu OS=Homo sapiens OX=9606 GN=AP2M1 PE=1 SV=2	41	19	2515.5	2618.4	2883.26	3004.35	2939.1	2383.6	2939.1	2790.78	0.973211	0.49667	-0.039176	0.303932	2662.4	2692	3372.89	3218	1.11945	0.0700342	0.162792	1.15469	2548.8	2125.6	3186.64	3152.64	1.07672	0.0695398	0.106638	1.15777	2860	2654.4	3167.23	3220	1.08486	0.0633245	0.117509	1.19843
P52789	HK2	Hexokinase-2 OS=Homo sapiens OX=9606 GN=HK2 PE=1 SV=2	65	35	2523.1	2744.9	2891.97	3149.49	3293.4	2762	3293.4	3233.82	1.0804	0.207491	0.111571	0.683001	2770.9	2730.4	3510.34	3263.91	1.12129	0.176109	0.165162	0.754218	2480.2	2193.4	3100.87	3253.2	1.05174	0.405785	0.0727834	0.391704	2969.7	2802.1	3288.71	3399.17	1.107	0.147447	0.146652	0.831364
O14744	PRMT5	Protein arginine N-methyltransferase 5 OS=Homo sapiens OX=9606 GN=PRMT5 PE=1 SV=4	31	18	2523.6	2362.9	2892.55	2711.19	2656	2360.6	2656	2763.85	0.967186	0.4754	-0.0481341	0.322941	2088.4	2332.4	2645.71	2788.14	0.969684	0.538004	-0.0444137	0.269214	2124.7	1659.1	2656.4	2460.74	0.913168	0.209736	-0.131048	0.678327	2233.8	1960.5	2473.76	2378.24	0.865853	0.0669679	-0.207807	1.17413
Q9NZN4	EHD2	EH domain-containing protein 2 OS=Homo sapiens OX=9606 GN=EHD2 PE=1 SV=2	59	25	2524.7	2401	2893.81	2754.9	2864.1	2210.6	2864.1	2588.23	0.965235	0.589955	-0.0510483	0.229181	2213.4	2388.2	2804.07	2854.84	1.00181	0.95129	0.00260275	0.021687	2197.6	1697.6	2747.55	2517.84	0.932141	0.289484	-0.10138	0.538375	2438.6	2149.8	2700.56	2607.88	0.939762	0.178468	-0.0896325	0.748439
Q9NZB2	FAM120A	Constitutive coactivator of PPAR-gamma-like protein 1 OS=Homo sapiens OX=9606 GN=FAM120A PE=1 SV=2	51	27	2524.9	2436.8	2894.04	2795.98	2745.5	2130.3	2745.5	2494.21	0.920861	0.23699	-0.118945	0.625271	2122.6	2322.3	2689.04	2776.06	0.960472	0.228394	-0.0581842	0.641316	2226.4	1674	2783.56	2482.84	0.925551	0.312386	-0.111616	0.505308	2222.2	1971.6	2460.91	2391.71	0.852832	0.01993	-0.229667	1.70049
P49736	MCM2	DNA replication licensing factor MCM2 OS=Homo sapiens OX=9606 GN=MCM2 PE=1 SV=4	37	20	2526.3	2202.1	2895.64	2526.68	2279.5	2568.9	2279.5	3007.74	0.975087	0.883784	-0.0363978	0.0536538	1704	1916.8	2158.73	2291.33	0.820692	0.131326	-0.285086	0.881648	2143	1564.2	2679.28	2319.99	0.92198	0.497724	-0.117193	0.303011	1921.5	1840.5	2127.91	2232.68	0.804192	0.109478	-0.314389	0.960671
P50995	ANXA11	Annexin A11 OS=Homo sapiens OX=9606 GN=ANXA11 PE=1 SV=1	52	22	2529.3	2719	2899.08	3119.77	3221.6	2312.9	3221.6	2708	0.985172	0.887819	-0.0215527	0.0516756	2465.6	2483.6	3123.57	2968.88	1.01223	0.810404	0.0175341	0.0912985	2452.7	2056	3066.49	3049.41	1.01612	0.703884	0.0230768	0.152499	2910.3	2843.7	3222.93	3449.64	1.10861	0.174788	0.148754	0.757489
Q9P0L0-2	VAPA	Isoform 2 of Vesicle-associated membrane protein-associated protein A OS=Homo sapiens OX=9606 GN=VAPA	54	1	2529.7	2546.9	2899.54	2922.31	2938.1	2545.8	2938.1	2980.69	1.01665	0.182497	0.023826	0.738745	2398.2	2554.6	3038.18	3053.75	1.04639	0.0102706	0.0654248	1.9884	2430.3	2080.7	3038.48	3086.05	1.05199	0.0290398	0.0731231	1.53701	2685.2	2443.5	2973.65	2964.16	1.01992	0.0423853	0.0284557	1.37278
P62333	PSMC6	26S proteasome regulatory subunit 10B OS=Homo sapiens OX=9606 GN=PSMC6 PE=1 SV=1	40	15	2536	2422.5	2906.76	2779.57	2728.9	2332.8	2728.9	2731.3	0.960234	0.217451	-0.0585428	0.662638	2137.9	2263	2708.42	2705.18	0.952037	0.165287	-0.0709102	0.781761	2092.4	1789.2	2616.02	2653.7	0.926736	0.0881828	-0.10977	1.05462	2337.5	2036.1	2588.6	2469.95	0.889599	0.0689242	-0.168772	1.16163
P06396	GSN	Gelsolin OS=Homo sapiens OX=9606 GN=GSN PE=1 SV=1	48	23	2544.2	2576.6	2916.16	2956.38	2800.9	1672.2	2800.9	1957.86	0.81034	0.317761	-0.303401	0.497899	2055.6	2063.9	2604.16	2467.17	0.863567	0.0303144	-0.211621	1.51835	2002.3	1540.8	2503.37	2285.28	0.815432	0.0394065	-0.294364	1.40443	2349.7	2012.1	2602.11	2440.84	0.858734	0.0378758	-0.219717	1.42164
Q8N163	CCAR2	Cell cycle and apoptosis regulator protein 2 OS=Homo sapiens OX=9606 GN=CCAR2 PE=1 SV=2	56	36	2546.6	2698	2918.91	3095.68	3067.5	2278.9	3067.5	2668.2	0.953631	0.588424	-0.068497	0.23031	2370.9	2412	3003.6	2883.29	0.978769	0.610974	-0.0309603	0.213977	2385.4	1979.1	2982.34	2935.36	0.983892	0.649254	-0.0234281	0.187585	2476.7	2423	2742.75	2939.29	0.944711	0.335368	-0.0820545	0.474479
Q16576	RBBP7	Histone-binding protein RBBP7 OS=Homo sapiens OX=9606 GN=RBBP7 PE=1 SV=1	40	10	2562.3	2585.9	2936.9	2967.05	2777.2	2845	2777.2	3331	1.03459	0.748007	0.0490649	0.126094	2173.7	2326.8	2753.77	2781.44	0.937543	0.0120947	-0.0930429	1.91741	2504.9	2111	3131.75	3130.99	1.06077	0.00699293	0.0851113	2.15534	2837.8	2654.1	3142.64	3219.64	1.07763	0.0310415	0.107862	1.50806
Q6YN16	HSDL2	Hydroxysteroid dehydrogenase-like protein 2 OS=Homo sapiens OX=9606 GN=HSDL2 PE=1 SV=1	36	20	2563.9	2819	2938.74	3234.51	3003.3	2254.5	3003.3	2639.63	0.914093	0.375323	-0.129586	0.425595	2578.6	2575.3	3266.72	3078.5	1.02786	0.672299	0.0396405	0.172438	2534.2	2220.9	3168.38	3293.99	1.04683	0.463218	0.0660337	0.334214	3058.7	2815.8	3387.27	3415.79	1.10202	0.168165	0.140155	0.774264
P31153	MAT2A	S-adenosylmethionine synthase isoform type-2 OS=Homo sapiens OX=9606 GN=MAT2A PE=1 SV=1	28	13	2566.4	2349.3	2941.6	2695.58	2643.6	2412.8	2643.6	2824.97	0.970089	0.636589	-0.0438111	0.196141	2114.2	2242.5	2678.39	2680.67	0.950664	0.375629	-0.0729929	0.425241	2082.6	1709.2	2603.77	2535.05	0.911593	0.190337	-0.133538	0.720478	2133.3	1961.4	2362.46	2379.34	0.841165	0.0681856	-0.249539	1.16631
Q08945	SSRP1	FACT complex subunit SSRP1 OS=Homo sapiens OX=9606 GN=SSRP1 PE=1 SV=1	45	22	2567.9	2548.1	2943.32	2923.68	2850.7	2724	2850.7	3189.33	1.02949	0.660702	0.0419315	0.179994	2356.1	2394.9	2984.85	2862.85	0.996709	0.89018	-0.00475565	0.0505224	2476.2	1895.5	3095.87	2811.36	1.00686	0.900749	0.00985805	0.0453961	2521.6	2372	2792.48	2877.43	0.966405	0.152233	-0.0493	0.817492
Q92614	MYO18A	Unconventional myosin-XVIIIa OS=Homo sapiens OX=9606 GN=MYO18A PE=1 SV=3	53	44	2571.9	2398.5	2947.91	2752.03	2658.2	2303.6	2658.2	2697.12	0.939539	0.226545	-0.0899751	0.644845	2124	2187.6	2690.81	2615.04	0.930861	0.201407	-0.103362	0.695926	2102.2	1695.8	2628.27	2515.17	0.902369	0.133018	-0.148211	0.876089	2346.3	2161.2	2598.35	2621.71	0.915809	0.135469	-0.126881	0.86816
P30050	RPL12	60S ribosomal protein L12 OS=Homo sapiens OX=9606 GN=RPL12 PE=1 SV=1	37	9	2573.3	2451.6	2949.51	2812.96	2739.6	2565.7	2739.6	3003.99	0.996723	0.955176	-0.00473513	0.0199167	2098.9	2174.7	2659.01	2599.62	0.912566	0.0773492	-0.131999	1.11154	2267.4	1754.4	2834.82	2602.09	0.943502	0.350954	-0.0839023	0.45475	2374.9	2110.8	2630.02	2560.57	0.900757	0.0648574	-0.150789	1.18804
P08865	RPSA	40S ribosomal protein SA OS=Homo sapiens OX=9606 GN=RPSA PE=1 SV=4	53	14	2576.1	2397.2	2952.72	2750.54	2856.4	2968.1	2856.4	3475.13	1.11016	0.436282	0.150767	0.360233	2350.4	2432.2	2977.63	2907.44	1.03188	0.48508	0.0452709	0.314186	2423.4	1960.7	3029.85	2908.07	1.04114	0.424885	0.0581709	0.371729	2686.4	2519.9	2974.98	3056.84	1.05761	0.270961	0.0808065	0.567094
Q02809	PLOD1	Procollagen-lysine,2-oxoglutarate 5-dioxygenase 1 OS=Homo sapiens OX=9606 GN=PLOD1 PE=1 SV=2	46	26	2584.3	2866.1	2962.12	3288.56	3668.2	1799.3	3668.2	2106.67	0.923879	0.793639	-0.114224	0.100377	2683.8	2568.9	3400	3070.85	1.03522	0.681638	0.0499422	0.166446	2366.5	1954.9	2958.72	2899.47	0.937208	0.358369	-0.0935594	0.44567	2764.9	2661.1	3061.91	3228.13	1.0063	0.92423	0.00905746	0.0342202
Q8TAQ2-3	SMARCC2	Isoform 3 of SWI/SNF complex subunit SMARCC2 OS=Homo sapiens OX=9606 GN=SMARCC2	38	19	2586.4	2774.5	2964.53	3183.45	3125.9	2528.1	3125.9	2959.97	0.989897	0.842118	-0.0146502	0.0746271	2337.5	2331.3	2961.28	2786.82	0.934958	0.289364	-0.0970258	0.538555	2679.9	2226.3	3350.54	3302	1.08207	0.153345	0.113793	0.81433	2887.6	2803.6	3197.79	3400.99	1.07333	0.270293	0.102088	0.568164
Q9HAV7	GRPEL1	GrpE protein homolog 1, mitochondrial OS=Homo sapiens OX=9606 GN=GRPEL1 PE=1 SV=2	29	14	2586.8	2762.2	2964.99	3169.34	3071.5	2817.2	3071.5	3298.45	1.03841	0.521079	0.0543775	0.283097	2438	2538.3	3088.6	3034.27	0.998133	0.961727	-0.00269621	0.016948	2569.5	2196.3	3212.52	3257.5	1.05472	0.249854	0.0768654	0.602313	3113.5	2840.2	3447.96	3445.39	1.12373	0.0654602	0.168301	1.18402
P62873	GNB1	Guanine nucleotide-binding protein G(I)/G(S)/G(T) subunit beta-1 OS=Homo sapiens OX=9606 GN=GNB1 PE=1 SV=3	46	6	2587	2711.4	2965.21	3111.05	3231.8	2653.4	3231.8	3106.67	1.04315	0.30566	0.0609492	0.514762	2604.2	2626.5	3299.15	3139.7	1.05967	0.235352	0.0836195	0.628281	2499.5	2071	3125	3071.66	1.01981	0.51928	0.0283056	0.284599	3146.9	2821.6	3484.95	3422.83	1.13685	0.0344745	0.185036	1.4625
P35637	FUS	RNA-binding protein FUS OS=Homo sapiens OX=9606 GN=FUS PE=1 SV=1	45	11	2594.4	3019.5	2973.7	3464.57	3094.1	3120.3	3094.1	3653.33	1.04802	0.718119	0.0676664	0.143804	2773.2	3030.4	3513.25	3622.52	1.10834	0.299789	0.148399	0.523185	2781.9	2943.2	3478.07	4365.29	1.21824	0.300117	0.2848	0.522709	3240.7	2909.5	3588.82	3529.46	1.10562	0.302821	0.144858	0.518813
P17174	GOT1	Aspartate aminotransferase, cytoplasmic OS=Homo sapiens OX=9606 GN=GOT1 PE=1 SV=3	36	16	2599.3	2421.6	2979.31	2778.54	2896.9	2884.9	2896.9	3377.72	1.08975	0.425829	0.123997	0.370765	2281.1	2480.7	2889.83	2965.42	1.01692	0.694336	0.0242	0.15843	2308.2	1945.9	2885.83	2886.12	1.00245	0.950429	0.0035267	0.0220802	2632	2244.5	2914.74	2722.76	0.979097	0.707076	-0.0304759	0.150534
P55265	ADAR	Double-stranded RNA-specific adenosine deaminase OS=Homo sapiens OX=9606 GN=ADAR PE=1 SV=4	51	31	2601.7	2863.1	2982.06	3285.11	3297.5	2557.5	3297.5	2994.39	1.00394	0.959268	0.00567724	0.0180602	2580.5	2658.8	3269.13	3178.31	1.02876	0.626278	0.0409119	0.203233	2659.1	2212.3	3324.54	3281.24	1.05403	0.383938	0.0759118	0.415739	2911.9	2766	3224.7	3355.38	1.04993	0.443136	0.0702904	0.353463
Q5SSJ5	HP1BP3	Heterochromatin protein 1-binding protein 3 OS=Homo sapiens OX=9606 GN=HP1BP3 PE=1 SV=1	59	24	2605.9	2904.1	2986.88	3332.16	3490.2	2520.1	3490.2	2950.6	1.01927	0.866795	0.0275356	0.0620838	2622.2	2828.1	3321.96	3380.7	1.06071	0.387676	0.0850283	0.411531	2790.2	2556.2	3488.45	3791.3	1.15203	0.171567	0.204184	0.765565	3125.6	2878.5	3461.36	3491.85	1.10036	0.208807	0.137976	0.680255
Q13740	ALCAM	CD166 antigen OS=Homo sapiens OX=9606 GN=ALCAM PE=1 SV=2	52	20	2610.3	2749.6	2991.92	3154.88	3199.1	3340.5	3199.1	3911.14	1.15674	0.317951	0.210063	0.49764	2618.6	2741.7	3317.4	3277.41	1.07288	0.11631	0.101495	0.934382	2579.5	2221.9	3225.02	3295.47	1.06079	0.16996	0.0851443	0.769652	3166.3	2861.6	3506.43	3471.35	1.13519	0.0379642	0.182932	1.42063
Q92538		Golgi-specific brefeldin A-resistance guanine nucleotide exchange factor 1 OS=Homo sapiens OX=9606 GN=GBF1 PE=1 SV=2	32	24	2613.1	2390.1	2995.13	2742.39	2898.9	2630.1	2898.9	3079.39	1.04196	0.519307	0.0593044	0.284576	2402.4	2583.5	3043.5	3088.3	1.06872	0.264308	0.0958832	0.57789	2358	1792.9	2948.09	2659.19	0.977299	0.766687	-0.0331277	0.115382	2400.1	2122.8	2657.92	2575.13	0.912075	0.198294	-0.132776	0.702691
P30048	PRDX3	Thioredoxin-dependent peroxide reductase, mitochondrial OS=Homo sapiens OX=9606 GN=PRDX3 PE=1 SV=3	41	9	2614.4	2908.6	2996.62	3337.32	3139.3	2198.7	3139.3	2574.3	0.90206	0.44635	-0.148704	0.350324	2554.7	2669.5	3236.45	3191.11	1.01478	0.810888	0.0211659	0.091039	2517.2	2353.4	3147.13	3490.51	1.04795	0.594241	0.0675671	0.226037	3000.6	2767.6	3322.93	3357.32	1.05468	0.41831	0.0767997	0.378502
Q9UMS4	PRPF19	Pre-mRNA-processing factor 19 OS=Homo sapiens OX=9606 GN=PRPF19 PE=1 SV=1	45	15	2619.6	2875.5	3002.58	3299.34	3289.8	2804.1	3289.8	3283.11	1.043	0.457647	0.0607412	0.33947	2546.8	2669.4	3226.44	3190.99	1.01833	0.736397	0.0262023	0.132888	2795.9	2442.6	3495.57	3622.81	1.12956	0.127227	0.175758	0.895421	3151.5	2940.8	3490.04	3567.43	1.11989	0.132736	0.163359	0.877013
P30740	SERPINB1	Leukocyte elastase inhibitor OS=Homo sapiens OX=9606 GN=SERPINB1 PE=1 SV=1	40	18	2630.6	2458.3	3015.19	2820.65	3079.9	1867.7	3079.9	2186.75	0.902468	0.597031	-0.148053	0.224003	2132.3	2288.1	2701.32	2735.18	0.931573	0.180507	-0.102259	0.743507	2141.1	1566.2	2676.91	2322.95	0.856752	0.17433	-0.223051	0.758628	2262.1	1961.4	2505.1	2379.34	0.836973	0.0544856	-0.256747	1.26372
P62913	RPL11	60S ribosomal protein L11 OS=Homo sapiens OX=9606 GN=RPL11 PE=1 SV=2	26	9	2635.4	2533.6	3020.69	2907.05	2792.4	2881.5	2792.4	3373.74	1.04022	0.726279	0.0568853	0.138896	2239.4	2284.9	2837	2731.36	0.939374	0.146528	-0.0902284	0.83408	2425.5	1909.8	3032.48	2832.57	0.989426	0.810734	-0.0153369	0.0911218	2711.8	2338.5	3003.11	2836.79	0.985182	0.705347	-0.0215383	0.151597
P62899	RPL31	60S ribosomal protein L31 OS=Homo sapiens OX=9606 GN=RPL31 PE=1 SV=1	26	7	2640.5	2528.7	3026.54	2901.42	2960.7	2765.9	2960.7	3238.39	1.04574	0.467287	0.0645203	0.330416	2164.5	2401.4	2742.12	2870.62	0.946824	0.220895	-0.0788312	0.655814	2349.2	1913.5	2937.09	2838.06	0.974222	0.439271	-0.0376778	0.357267	2605.8	2159.4	2885.72	2619.53	0.928692	0.287226	-0.106728	0.541776
P25786	PSMA1	Proteasome subunit alpha type-1 OS=Homo sapiens OX=9606 GN=PSMA1 PE=1 SV=1	43	17	2650.5	2355.1	3038	2702.24	2902.9	2636.4	2902.9	3086.77	1.04345	0.58154	0.0613661	0.23542	2118.3	2258.7	2683.59	2700.04	0.937876	0.399945	-0.0925314	0.398	2229.4	1701.8	2787.31	2524.07	0.92529	0.420664	-0.112023	0.376065	2536.7	2123.9	2809.2	2576.46	0.93823	0.476942	-0.0919861	0.321535
Q14247	CTTN	Src substrate cortactin OS=Homo sapiens OX=9606 GN=CTTN PE=1 SV=2	43	21	2651.1	2539	3038.69	2913.24	2693.1	2205.7	2693.1	2582.49	0.886367	0.0560549	-0.174024	1.25139	2304.1	2653.1	2918.97	3171.5	1.02328	0.671813	0.0331969	0.172751	2101.6	2053.9	2627.52	3046.3	0.953275	0.589763	-0.0690355	0.229323	2387.8	2002.7	2644.3	2429.44	0.852453	0.0717377	-0.230307	1.14425
P46782	RPS5	40S ribosomal protein S5 OS=Homo sapiens OX=9606 GN=RPS5 PE=1 SV=4	43	11	2653.5	2501.1	3041.44	2869.76	2809.3	2582.4	2809.3	3023.54	0.986745	0.802189	-0.0192503	0.0957233	2106	2376.3	2668.01	2840.62	0.931897	0.240028	-0.101758	0.619739	2358.3	1800.1	2948.46	2669.87	0.950457	0.465265	-0.0733071	0.3323	2411.4	2099	2670.44	2546.26	0.882511	0.0818198	-0.180313	1.08714
P31943	HNRNPH1	Heterogeneous nuclear ribonucleoprotein H OS=Homo sapiens OX=9606 GN=HNRNPH1 PE=1 SV=4	98	7	2655.6	2773.3	3043.84	3182.08	3267	2820.2	3267	3301.96	1.0551	0.13791	0.0773786	0.860405	2555.4	2662.7	3237.33	3182.98	1.03122	0.320805	0.0443555	0.493759	2576.9	2189.4	3221.77	3247.27	1.03905	0.22585	0.0552641	0.646181	2944.5	2790.6	3260.81	3385.22	1.06748	0.152407	0.0942053	0.816994
P00533	EGFR	Epidermal growth factor receptor OS=Homo sapiens OX=9606 GN=EGFR PE=1 SV=2	47	34	2669.6	2752.1	3059.89	3157.75	3069.1	3324.3	3069.1	3892.18	1.1196	0.464312	0.162984	0.33319	2611.5	2698.7	3308.4	3226.01	1.05095	0.131644	0.0716902	0.8806	2529.7	2209.4	3162.76	3276.93	1.03571	0.277803	0.0506236	0.556263	2946.6	2691.8	3263.13	3265.37	1.05	0.0864878	0.0703842	1.06305
Q07866	KLC1	Kinesin light chain 1 OS=Homo sapiens OX=9606 GN=KLC1 PE=1 SV=2	34	14	2670	2443.7	3060.35	2803.89	2828.9	2493.4	2828.9	2919.34	0.980218	0.711203	-0.0288253	0.148006	2056	2281.8	2604.66	2727.65	0.909293	0.202369	-0.137183	0.693855	2222.1	1641	2778.18	2433.9	0.888789	0.268068	-0.170087	0.571755	2324.1	2073.1	2573.76	2514.84	0.867733	0.0983956	-0.204677	1.00702
P06737	PYGL	Glycogen phosphorylase, liver form OS=Homo sapiens OX=9606 GN=PYGL PE=1 SV=4	53	26	2671.4	2418.4	3061.95	2774.87	2901.2	2411	2901.2	2822.86	0.980682	0.741199	-0.0281432	0.130065	2157.9	2375.5	2733.76	2839.66	0.954872	0.480063	-0.0666208	0.318701	2253.3	1673.7	2817.19	2482.4	0.907957	0.347368	-0.139304	0.45921	2260.5	2038.2	2503.33	2472.5	0.85249	0.0964653	-0.230245	1.01563
Q9UDY2	TJP2	Tight junction protein ZO-2 OS=Homo sapiens OX=9606 GN=TJP2 PE=1 SV=2	42	30	2674.8	2359	3065.85	2706.71	2598.3	2980.3	2598.3	3489.41	1.05459	0.774051	0.0766889	0.11123	1977.4	2179.7	2505.09	2605.6	0.885342	0.217934	-0.175694	0.661675	2257.6	1746.1	2822.56	2589.78	0.937598	0.488573	-0.0929588	0.31107	2398.4	2113.1	2656.04	2563.36	0.904175	0.274372	-0.145327	0.56166
Q14789	GOLGB1	Golgin subfamily B member 1 OS=Homo sapiens OX=9606 GN=GOLGB1 PE=1 SV=2	58	50	2682.7	2910.7	3074.91	3339.73	3355.1	2616.6	3355.1	3063.58	1.00063	0.992731	0.000910274	0.00316828	2778.9	2951.1	3520.48	3527.73	1.09877	0.139238	0.135888	0.856242	2664.7	2205	3331.54	3270.41	1.0292	0.561922	0.0415246	0.250324	3113.3	2819.2	3447.74	3419.92	1.07062	0.230996	0.0984505	0.636396
P25788	PSMA3	Proteasome subunit alpha type-3 OS=Homo sapiens OX=9606 GN=PSMA3 PE=1 SV=2	30	11	2683.3	2513.2	3075.59	2883.64	3359.1	3059.6	3359.1	3582.26	1.16481	0.0792919	0.220092	1.10077	2649.2	2832.9	3356.16	3386.43	1.13145	0.0563828	0.178178	1.24885	2445.2	1846	3057.11	2737.95	0.97245	0.702421	-0.0403036	0.153403	2633.5	2540.7	2916.4	3082.07	1.00658	0.891226	0.00946835	0.0500123
Q14254	FLOT2	Flotillin-2 OS=Homo sapiens OX=9606 GN=FLOT2 PE=1 SV=2	29	17	2687.2	2875.6	3080.06	3299.46	3317.3	2566.8	3317.3	3005.28	0.991074	0.895022	-0.0129351	0.0481663	2538.4	2690.7	3215.8	3216.45	1.00826	0.832471	0.0118743	0.0796307	2707.5	2299.9	3385.05	3411.16	1.06532	0.199943	0.0912832	0.699095	3033.1	2759	3358.92	3346.89	1.05115	0.275838	0.0719645	0.559346
O60488	ACSL4	Long-chain-fatty-acid--CoA ligase 4 OS=Homo sapiens OX=9606 GN=ACSL4 PE=1 SV=2	47	25	2694.6	2669.3	3088.55	3062.75	3180.8	2772.1	3180.8	3245.65	1.04473	0.0587236	0.0631316	1.23119	2647.5	2759.8	3354.01	3299.05	1.08157	0.014327	0.113128	1.84384	2497.6	2088	3122.62	3096.88	1.01109	0.202192	0.0159087	0.694237	2826.3	2584	3129.91	3134.6	1.01841	0.0496766	0.0263116	1.30385
P25789	PSMA4	Proteasome subunit alpha type-4 OS=Homo sapiens OX=9606 GN=PSMA4 PE=1 SV=1	37	11	2694.6	2544.7	3088.55	2919.78	3099.6	2435.6	3099.6	2851.66	0.990503	0.866667	-0.0137673	0.0621478	2233.8	2341.7	2829.91	2799.26	0.936894	0.157637	-0.0940424	0.802342	2212.6	1676	2766.3	2485.81	0.874138	0.147125	-0.194067	0.832314	2435.9	2073.6	2697.57	2515.44	0.867632	0.085197	-0.204846	1.06958
O75347	TBCA	Tubulin-specific chaperone A OS=Homo sapiens OX=9606 GN=TBCA PE=1 SV=3	26	9	2704.8	2567.8	3100.24	2946.29	2689.6	2643.3	2689.6	3094.84	0.956656	0.606921	-0.0639274	0.216868	2217.4	2558.2	2809.13	3058.06	0.970341	0.602454	-0.0434357	0.220076	2278.7	1884.5	2848.94	2795.05	0.933428	0.132366	-0.0993897	0.878223	2487.3	2184.3	2754.49	2649.73	0.893774	0.0747487	-0.162018	1.1264
P04040	CAT	Catalase OS=Homo sapiens OX=9606 GN=CAT PE=1 SV=3	43	24	2707.2	2840.8	3102.99	3259.53	3190.2	2107.8	3190.2	2467.87	0.889282	0.441124	-0.169288	0.35544	2761.1	2729.3	3497.92	3262.59	1.06255	0.294416	0.0875363	0.531039	2515.5	2223.9	3145	3298.44	1.01272	0.747399	0.0182349	0.126448	3032.5	2782.6	3358.26	3375.52	1.05835	0.14247	0.081819	0.846278
P62917	RPL8	60S ribosomal protein L8 OS=Homo sapiens OX=9606 GN=RPL8 PE=1 SV=2	51	15	2710.4	2603.3	3106.66	2987.02	2869.6	2683.9	2869.6	3142.38	0.986594	0.809609	-0.0194722	0.0917245	2390.2	2628.4	3028.05	3141.97	1.01253	0.689383	0.0179631	0.161539	2440.8	2101.7	3051.61	3117.2	1.01233	0.637156	0.0176785	0.195754	2658.9	2342.3	2944.53	2841.4	0.949497	0.190707	-0.074765	0.719633
P09429	HMGB1	High mobility group protein B1 OS=Homo sapiens OX=9606 GN=HMGB1 PE=1 SV=3	34	10	2711.7	2688.2	3108.15	3084.43	2740.6	2569.8	2740.6	3008.79	0.928432	0.241487	-0.107132	0.617106	2168.9	2611.7	2747.69	3122.01	0.947861	0.480047	-0.0772529	0.318716	2274.9	2181.9	2844.19	3236.15	0.981875	0.801889	-0.0263885	0.0958856	2821.8	2277.5	3124.92	2762.79	0.95077	0.489297	-0.0728323	0.310427
O94925-3	GLS	Isoform 3 of Glutaminase kidney isoform, mitochondrial OS=Homo sapiens OX=9606 GN=GLS	45	18	2716.7	2732.9	3113.88	3135.72	2926.2	3682.5	2926.2	4311.57	1.15812	0.549711	0.211781	0.259866	2538.3	2683.8	3215.67	3208.2	1.02788	0.0171022	0.0396788	1.76695	2674.1	2288.3	3343.29	3393.96	1.07803	0.0125607	0.108396	1.90099	3406.3	3101.4	3772.21	3762.25	1.20559	0.000349043	0.269741	3.45712
Q9H4A4	RNPEP	Aminopeptidase B OS=Homo sapiens OX=9606 GN=RNPEP PE=1 SV=2	45	25	2717.4	2492	3114.68	2859.31	2893.2	2055.9	2893.2	2407.1	0.887229	0.344684	-0.172621	0.462579	2162.9	2409.2	2740.09	2879.94	0.94075	0.348119	-0.0881166	0.458273	2086.7	1676.3	2608.9	2486.25	0.852888	0.0900847	-0.229572	1.04535	2353.3	1959.7	2606.1	2377.27	0.834178	0.101834	-0.261573	0.992107
O15031	PLXNB2	Plexin-B2 OS=Homo sapiens OX=9606 GN=PLXNB2 PE=1 SV=3	39	29	2718.7	2863	3116.17	3285	3381.3	2531.5	3381.3	2963.95	0.991264	0.912506	-0.0126588	0.0397642	2761.6	2792	3498.56	3337.54	1.06795	0.2033	0.0948384	0.691862	2498.2	2120.9	3123.37	3145.67	0.97936	0.519027	-0.0300891	0.28481	2969.5	2802.7	3288.49	3399.9	1.04487	0.291461	0.0633244	0.53542
O75390	CS	Citrate synthase, mitochondrial OS=Homo sapiens OX=9606 GN=CS PE=1 SV=2	56	17	2720.8	3017.9	3118.58	3462.73	3334.2	2560.7	3334.2	2998.13	0.96217	0.656305	-0.0556365	0.182894	2680.6	2775.2	3395.94	3317.46	1.02007	0.744192	0.02867	0.128315	2751.6	2346.2	3440.19	3479.83	1.05147	0.43132	0.0724021	0.3652	3185.4	3026.7	3527.58	3671.63	1.09389	0.23952	0.129466	0.620658
Q9NTJ3	SMC4	Structural maintenance of chromosomes protein 4 OS=Homo sapiens OX=9606 GN=SMC4 PE=1 SV=2	47	28	2739.2	2573.4	3139.67	2952.71	2636.6	2962.1	2636.6	3468.1	1.00202	0.989774	0.00291588	0.004464	2216.8	2491	2808.37	2977.73	0.949728	0.348598	-0.0744139	0.457675	2531.7	2065.2	3165.26	3063.06	1.02231	0.588765	0.0318368	0.230058	2562.7	2419.3	2837.99	2934.81	0.947544	0.268335	-0.0777348	0.571323
P48960	ADGRE5	CD97 antigen OS=Homo sapiens OX=9606 GN=CD97 PE=1 SV=4	51	15	2740.4	2858.9	3141.04	3280.29	3235	2759.5	3235	3230.89	1.00694	0.779405	0.00997664	0.108237	2668.5	2834.6	3380.61	3388.47	1.05415	0.130184	0.0760862	0.885444	2638.9	2471.7	3299.28	3665.97	1.08471	0.299873	0.117303	0.523063	3270.3	2949.5	3621.6	3577.98	1.1212	0.0334063	0.16504	1.47617
P46778	RPL21	60S ribosomal protein L21 OS=Homo sapiens OX=9606 GN=RPL21 PE=1 SV=2	42	7	2744.3	2648.3	3145.51	3038.65	2793.8	2667.8	2793.8	3123.53	0.956852	0.521893	-0.0636322	0.282418	2485.5	2577.1	3148.78	3080.65	1.00732	0.75512	0.0105216	0.121984	2441	2014.6	3051.86	2988.01	0.976667	0.366079	-0.034061	0.436425	2599.3	2361.6	2878.52	2864.81	0.928716	0.0548587	-0.10669	1.26075
P49790	NUP153	Nuclear pore complex protein Nup153 OS=Homo sapiens OX=9606 GN=NUP153 PE=1 SV=2	52	31	2745.6	2951.9	3147	3387	3154.9	2830.3	3154.9	3313.79	0.990004	0.84157	-0.0144939	0.0749099	2497.7	2678.6	3164.23	3201.98	0.974321	0.561189	-0.0375307	0.250891	2772.4	2439.4	3466.19	3618.07	1.08421	0.192297	0.116649	0.716028	3055.4	2814	3383.62	3413.61	1.04029	0.390134	0.0569792	0.408787
Q99873	PRMT1	Protein arginine N-methyltransferase 1 OS=Homo sapiens OX=9606 GN=PRMT1 PE=1 SV=3	37	15	2760.1	2846.2	3163.62	3265.72	3275.9	2548.9	3275.9	2984.32	0.973695	0.639007	-0.0384584	0.194494	2591.5	2649	3283.07	3166.6	1.00316	0.907618	0.00455291	0.0420967	2392.2	1885.4	2990.85	2796.38	0.900128	0.099793	-0.151798	1.0009	2528.8	2427.6	2800.45	2944.87	0.89361	0.0608249	-0.162283	1.21592
O60264	SMARCA5	SWI/SNF-related matrix-associated actin-dependent regulator of chromatin subfamily A member 5 OS=Homo sapiens OX=9606 GN=SMARCA5 PE=1 SV=1	51	22	2761.1	2962.4	3164.77	3399.05	3355.3	3032.2	3355.3	3550.18	1.05205	0.378761	0.0732064	0.421635	2537.7	2615.6	3214.91	3126.67	0.966142	0.468355	-0.0496922	0.329425	2836.5	2468.8	3546.33	3661.67	1.09814	0.13245	0.135065	0.877948	3076	3100.8	3406.43	3761.52	1.09204	0.291424	0.127026	0.535475
P43686	PSMC4	26S proteasome regulatory subunit 6B OS=Homo sapiens OX=9606 GN=PSMC4 PE=1 SV=2	52	19	2761.5	2611.3	3165.23	2996.2	3268	2672.3	3268	3128.8	1.0382	0.394874	0.0540861	0.403541	2452.6	2715.1	3107.1	3245.62	1.03105	0.473703	0.0441092	0.324494	2384.1	1933.3	2980.72	2867.43	0.949155	0.263546	-0.0752841	0.579144	2648.4	2453.4	2932.9	2976.17	0.959043	0.284999	-0.0603329	0.545157
P36551	CPOX	Oxygen-dependent coproporphyrinogen-III oxidase, mitochondrial OS=Homo sapiens OX=9606 GN=CPOX PE=1 SV=3	44	20	2775.6	3157.1	3181.39	3622.45	3349.8	3115.3	3349.8	3647.47	1.02843	0.751039	0.0404448	0.124337	2929.3	3043.6	3711.01	3638.3	1.08017	0.346716	0.111261	0.460026	2927.4	3021.3	3659.98	4481.13	1.19655	0.287831	0.258877	0.540862	3912.8	3618.7	4333.12	4389.78	1.28206	0.0497233	0.358459	1.30344
P30040	ERP29	Endoplasmic reticulum resident protein 29 OS=Homo sapiens OX=9606 GN=ERP29 PE=1 SV=4	53	15	2775.6	2855.7	3181.39	3276.62	3416	3244.5	3416	3798.75	1.11718	0.195042	0.159859	0.709871	2673.9	2772.4	3387.45	3314.11	1.03771	0.179985	0.0534087	0.744764	2649	2659.4	3311.91	3944.36	1.12361	0.338299	0.16814	0.470699	3404	3012.7	3769.67	3654.65	1.14963	0.0230582	0.201168	1.63717
Q9UQ35	SRRM2	Serine/arginine repetitive matrix protein 2 OS=Homo sapiens OX=9606 GN=SRRM2 PE=1 SV=2	79	40	2776.3	2915.2	3182.19	3344.89	3479.9	3057.9	3479.9	3580.27	1.08167	0.108139	0.113264	0.966018	2613.2	2757.3	3310.56	3296.06	1.01219	0.674458	0.0174736	0.171045	2799.4	2399.6	3499.95	3559.03	1.08149	0.091591	0.113022	1.03815	3158.9	2901	3498.24	3519.15	1.07512	0.0960777	0.104495	1.01738
Q13177	PAK2	Serine/threonine-protein kinase PAK 2 OS=Homo sapiens OX=9606 GN=PAK2 PE=1 SV=3	32	13	2787.4	2432.8	3194.91	2791.39	2770.5	2633.5	2770.5	3083.37	0.977878	0.819614	-0.0322739	0.0863904	2065.5	2286.3	2616.7	2733.03	0.893662	0.268817	-0.162199	0.570544	2213.2	1698.9	2767.05	2519.77	0.883154	0.277478	-0.179264	0.556772	2280	1966.5	2524.92	2385.52	0.820281	0.127938	-0.285811	0.893001
P46783	RPS10	40S ribosomal protein S10 OS=Homo sapiens OX=9606 GN=RPS10 PE=1 SV=1	44	11	2787.4	2538.3	3194.91	2912.44	2818.8	2894	2818.8	3388.37	1.01634	0.889658	0.023389	0.050777	2169.9	2339.3	2748.96	2796.39	0.907979	0.188757	-0.13927	0.724098	2315.4	1913.2	2894.83	2837.62	0.938614	0.323017	-0.0913964	0.490774	2503.4	2225.1	2772.32	2699.23	0.895895	0.161173	-0.158598	0.792708
P04181	OAT	Ornithine aminotransferase, mitochondrial OS=Homo sapiens OX=9606 GN=OAT PE=1 SV=1	56	18	2788.9	2974.8	3196.63	3413.28	3783.7	2864.1	3783.7	3353.36	1.07975	0.388081	0.1107	0.411077	2978.6	3042	3773.47	3636.39	1.12102	0.0891833	0.164815	1.04972	2626.6	2317.7	3283.91	3437.56	1.01688	0.715295	0.0241458	0.145515	3362.9	3228.7	3724.15	3916.67	1.15597	0.0707524	0.209098	1.15026
Q9H0D6	XRN2	5'-3' exoribonuclease 2 OS=Homo sapiens OX=9606 GN=XRN2 PE=1 SV=1	49	31	2789.6	2854.7	3197.43	3275.48	3209.7	2875.5	3209.7	3366.71	1.01599	0.614803	0.0228861	0.211264	2516.6	2678.8	3188.18	3202.22	0.987253	0.407362	-0.0185079	0.390019	2728.3	2253.4	3411.06	3342.19	1.04331	0.114615	0.0611676	0.940757	2939.5	2778.6	3255.27	3370.67	1.02364	0.386578	0.0337096	0.412763
Q04760	GLO1	Lactoylglutathione lyase OS=Homo sapiens OX=9606 GN=GLO1 PE=1 SV=4	36	9	2795.7	2547	3204.43	2922.42	2989.4	2380.1	2989.4	2786.68	0.94275	0.418836	-0.0850533	0.377956	2343.1	2461.2	2968.38	2942.1	0.964686	0.52473	-0.0518689	0.280064	2260.1	1932.6	2825.69	2866.39	0.929039	0.266563	-0.106189	0.5742	2639.2	2283	2922.71	2769.46	0.929054	0.308352	-0.106165	0.510954
P13693	TPT1	Translationally-controlled tumor protein OS=Homo sapiens OX=9606 GN=TPT1 PE=1 SV=1	30	8	2796.2	2497.2	3205	2865.28	3009.9	3293	3009.9	3855.53	1.13099	0.474924	0.177587	0.323376	2358.9	2483.5	2988.39	2968.76	0.981364	0.771169	-0.0271392	0.11285	2364	1958.2	2955.59	2904.36	0.965351	0.60273	-0.0508748	0.219878	2821.2	2409.7	3124.26	2923.16	0.996234	0.95909	-0.00544304	0.0181405
Q14978	NOLC1	Nucleolar and coiled-body phosphoprotein 1 OS=Homo sapiens OX=9606 GN=NOLC1 PE=1 SV=2	45	1	2798.2	3088.7	3207.29	3543.97	3277.5	3584.9	3277.5	4197.29	1.10717	0.537016	0.146878	0.270013	2687.6	2951.5	3404.81	3528.21	1.02692	0.66259	0.0383272	0.178755	2977.9	2987.2	3723.12	4430.55	1.20773	0.215339	0.272293	0.666877	3449.4	3058	3819.94	3709.6	1.11528	0.159177	0.157406	0.79812
P55010	EIF5	Eukaryotic translation initiation factor 5 OS=Homo sapiens OX=9606 GN=EIF5 PE=1 SV=2	41	19	2798.6	2511.6	3207.75	2881.8	3059.6	2953.4	3059.6	3457.92	1.07028	0.493151	0.0979863	0.30702	2206.6	2476.3	2795.45	2960.16	0.945161	0.457021	-0.0813683	0.340064	2338.5	1792.6	2923.71	2658.75	0.916726	0.350749	-0.125437	0.455004	2465.9	2076.8	2730.79	2519.33	0.862152	0.163309	-0.213986	0.786989
P51659	HSD17B4	Peroxisomal multifunctional enzyme type 2 OS=Homo sapiens OX=9606 GN=HSD17B4 PE=1 SV=3	55	29	2804.7	3065.4	3214.74	3517.23	3698.1	2697.6	3698.1	3158.42	1.0185	0.85907	0.0264471	0.0659712	2901.3	2920.7	3675.54	3491.39	1.06461	0.344288	0.0903252	0.463078	2762.4	2259.1	3453.69	3350.65	1.01075	0.841891	0.0154251	0.0747444	3263.8	3040	3614.41	3687.77	1.0847	0.208433	0.117296	0.681034
Q8IY81	FTSJ3	pre-rRNA processing protein FTSJ3 OS=Homo sapiens OX=9606 GN=FTSJ3 PE=1 SV=2	53	26	2810.9	3158.4	3221.85	3623.94	3345	3031.3	3345	3549.13	1.00706	0.92442	0.0101509	0.0341307	2713.1	2818.1	3437.12	3368.74	0.994167	0.930938	-0.00843978	0.0310795	3067	2650.2	3834.51	3930.72	1.13431	0.156168	0.181813	0.806407	3369.3	3139.9	3731.24	3808.95	1.10144	0.23205	0.139384	0.634419
P15121	AKR1B1	Aldose reductase OS=Homo sapiens OX=9606 GN=AKR1B1 PE=1 SV=3	42	16	2811.1	2574.4	3222.08	2953.86	3244.5	3073.5	3244.5	3598.53	1.10802	0.271956	0.147978	0.565502	2350	2324.7	2977.12	2778.93	0.932013	0.335056	-0.101578	0.474883	2094.9	1701.2	2619.15	2523.18	0.83264	0.0682716	-0.264236	1.16576	2837.6	2261.9	3142.42	2743.87	0.953101	0.60782	-0.0692997	0.216225
Q9BUF5	TUBB6	Tubulin beta-6 chain OS=Homo sapiens OX=9606 GN=TUBB6 PE=1 SV=1	183	12	2815.7	2612	3227.35	2997	2941.1	2536.3	2941.1	2969.57	0.949604	0.309103	-0.0746028	0.509897	2187.5	2416.2	2771.25	2888.31	0.909262	0.160404	-0.137232	0.794784	2344.6	1855	2931.33	2751.3	0.912967	0.205077	-0.131365	0.688082	2597.2	2229.9	2876.2	2705.05	0.896679	0.154313	-0.157336	0.811598
O14974	PPP1R12A	Protein phosphatase 1 regulatory subunit 12A OS=Homo sapiens OX=9606 GN=PPP1R12A PE=1 SV=1	35	27	2817.6	2570.7	3229.53	2949.61	2906.8	2640.2	2906.8	3091.22	0.970687	0.64308	-0.0429214	0.191735	2189.3	2402	2773.53	2871.34	0.913537	0.213354	-0.130466	0.670899	2332.8	1780.1	2916.58	2640.21	0.899281	0.254436	-0.153155	0.594422	2414	2189	2673.32	2655.43	0.862377	0.0937415	-0.213609	1.02807
P38919	EIF4A3	Eukaryotic initiation factor 4A-III OS=Homo sapiens OX=9606 GN=EIF4A3 PE=1 SV=4	57	20	2820.3	3065.4	3232.62	3517.23	3406.6	3019.3	3406.6	3535.08	1.02842	0.601592	0.0404275	0.220698	2705.5	2819.5	3427.49	3370.41	1.00712	0.883749	0.0102333	0.053671	2780.4	2541.1	3476.19	3768.9	1.07337	0.348944	0.102149	0.457244	3179.9	3133.6	3521.49	3801.31	1.08488	0.287628	0.117539	0.541169
Q16543	CDC37	Hsp90 co-chaperone Cdc37 OS=Homo sapiens OX=9606 GN=CDC37 PE=1 SV=1	31	13	2824.7	2620.7	3237.67	3006.98	3092	2611.6	3092	3057.73	0.9848	0.723426	-0.0220977	0.140606	2278.1	2552	2886.03	3050.65	0.950682	0.390688	-0.0729647	0.40817	2337.7	1806.7	2922.71	2679.66	0.897147	0.195322	-0.156584	0.709249	2541.6	2209.6	2814.62	2680.42	0.879961	0.106826	-0.184489	0.971323
Q99536	VAT1	Synaptic vesicle membrane protein VAT-1 homolog OS=Homo sapiens OX=9606 GN=VAT1 PE=1 SV=2	42	11	2825.5	2714.9	3238.58	3115.07	3162.5	2118.1	3162.5	2479.93	0.88806	0.413025	-0.17127	0.384024	2574.8	2802.1	3261.91	3349.61	1.04059	0.230811	0.0573968	0.636744	2336.6	1819.6	2921.33	2698.79	0.88455	0.10226	-0.176984	0.990295	2527.4	2233.9	2798.9	2709.9	0.867029	0.0309696	-0.205848	1.50906
P40925	MDH1	Malate dehydrogenase, cytoplasmic OS=Homo sapiens OX=9606 GN=MDH1 PE=1 SV=4	38	13	2825.7	2581.5	3238.81	2962.01	2942.4	2138.6	2942.4	2503.93	0.878324	0.282904	-0.187175	0.548361	2212.1	2341.7	2802.42	2799.26	0.903377	0.162864	-0.1466	0.788175	2227.8	1683.5	2785.31	2496.93	0.851861	0.148349	-0.23131	0.828715	2421.5	2099.1	2681.62	2546.38	0.843115	0.0873504	-0.246199	1.05874
Q9Y383	LUC7L2	Putative RNA-binding protein Luc7-like 2 OS=Homo sapiens OX=9606 GN=LUC7L2 PE=1 SV=2	36	9	2828.6	2612.2	3242.14	2997.23	2903.2	2599.6	2903.2	3043.68	0.953122	0.409055	-0.0692669	0.388218	2193.9	2382.7	2779.36	2848.27	0.901955	0.138034	-0.148873	0.860014	2440.5	1783.2	3051.23	2644.8	0.912919	0.370741	-0.131441	0.43093	2442.3	2286.7	2704.66	2773.95	0.878071	0.0960716	-0.18759	1.01741
O95573	ACSL3	Long-chain-fatty-acid--CoA ligase 3 OS=Homo sapiens OX=9606 GN=ACSL3 PE=1 SV=3	51	23	2829.9	2850.9	3243.63	3271.12	3753	3047.3	3753	3567.86	1.12374	0.0499099	0.168305	1.30181	3153.9	3278.6	3995.55	3919.22	1.2149	0.00334094	0.280839	2.47613	2757.7	2452.9	3447.81	3638.09	1.08767	0.0970799	0.121243	1.01287	3268	3006.8	3619.06	3647.49	1.1154	0.00275601	0.157562	2.55972
P31150	GDI1	Rab GDP dissociation inhibitor alpha OS=Homo sapiens OX=9606 GN=GDI1 PE=1 SV=2	44	13	2834.8	2621.8	3249.24	3008.25	3057.4	2129.8	3057.4	2493.63	0.887101	0.368356	-0.172829	0.433733	2308.2	2336.1	2924.16	2792.56	0.913581	0.187737	-0.130395	0.72645	2135.7	1675.6	2670.16	2485.21	0.823872	0.0682843	-0.279507	1.16568	2392.9	2056.8	2649.95	2495.06	0.822217	0.0603704	-0.282408	1.21918
Q13620	CUL4B	Cullin-4B OS=Homo sapiens OX=9606 GN=CUL4B PE=1 SV=4	48	25	2837	2613.6	3251.76	2998.84	3073.3	2710.1	3073.3	3173.06	0.999321	0.988959	-0.000980292	0.00482189	2369	2518.6	3001.19	3010.72	0.961813	0.445201	-0.0561716	0.351444	2444.3	1931.1	3055.98	2864.17	0.947133	0.40719	-0.0783612	0.390203	2571.5	2377.9	2847.74	2884.58	0.917083	0.179782	-0.124876	0.745255
P16070	CD44	CD44 antigen OS=Homo sapiens OX=9606 GN=CD44 PE=1 SV=3	50	10	2840.1	2864.6	3255.32	3286.83	3447.8	3345.2	3447.8	3916.65	1.12569	0.222237	0.170812	0.653184	2513.7	2725.3	3184.5	3257.81	0.984739	0.337369	-0.0221865	0.471895	2738.2	2207	3423.43	3273.37	1.02364	0.419341	0.0337083	0.377432	3064.4	2705.1	3393.59	3281.5	1.02032	0.371808	0.0290221	0.429681
Q9BZF9	UACA	Uveal autoantigen with coiled-coil domains and ankyrin repeats OS=Homo sapiens OX=9606 GN=UACA PE=1 SV=2	38	32	2841.2	2624.6	3256.58	3011.46	2776.7	2025.7	2776.7	2371.74	0.82138	0.141724	-0.283878	0.848557	2133.9	2349.4	2703.35	2808.46	0.879352	0.10513	-0.185487	0.978273	2383	1896.3	2979.34	2812.55	0.924037	0.249512	-0.113978	0.602909	2470.6	2176.1	2736	2639.79	0.85765	0.0771529	-0.221539	1.11265
Q15019	SEPTIN2	Septin-2 OS=Homo sapiens OX=9606 GN=SEPT2 PE=1 SV=1	41	17	2843.8	2651.2	3259.56	3041.98	3026.8	2404.2	3026.8	2814.9	0.927028	0.269209	-0.109316	0.56991	2269.5	2439.2	2875.14	2915.81	0.918973	0.147463	-0.121906	0.831318	2333.2	1819.1	2917.08	2698.05	0.891073	0.156232	-0.166384	0.80623	2555.5	2184.7	2830.02	2650.22	0.869666	0.1006	-0.201466	0.997401
P78344	EIF4G2	Eukaryotic translation initiation factor 4 gamma 2 OS=Homo sapiens OX=9606 GN=EIF4G2 PE=1 SV=1	45	30	2847.9	2639.5	3264.26	3028.56	2949.1	2722.2	2949.1	3187.22	0.975132	0.686396	-0.0363306	0.163426	2158.3	2399	2734.26	2867.75	0.890224	0.125468	-0.16776	0.901468	2414	1754.3	3018.1	2601.94	0.893089	0.294789	-0.163124	0.530489	2447.5	2204.8	2710.42	2674.6	0.855741	0.0625674	-0.224754	1.20365
Q9UM54-2	MYO6	Isoform 2 of Unconventional myosin-VI OS=Homo sapiens OX=9606 GN=MYO6	52	1	2850.8	2712.2	3267.58	3111.97	3156	2390.6	3156	2798.98	0.933447	0.389479	-0.0993593	0.409516	2341.2	2432.9	2965.97	2908.28	0.920793	0.093059	-0.119052	1.03124	2339.6	1836.1	2925.08	2723.26	0.885383	0.103037	-0.175626	0.987007	2584.7	2438.2	2862.35	2957.73	0.912304	0.0919794	-0.132414	1.03631
Q07666	KHDRBS1	KH domain-containing, RNA-binding, signal transduction-associated protein 1 OS=Homo sapiens OX=9606 GN=KHDRBS1 PE=1 SV=1	48	12	2854.7	2934.2	3272.05	3366.69	3387.2	2608.5	3387.2	3054.1	0.970259	0.626069	-0.0435586	0.203378	2500.5	2738.4	3167.78	3273.47	0.970251	0.298487	-0.0435699	0.525074	2642	2101.8	3303.16	3117.34	0.967126	0.405134	-0.0482241	0.392401	2772.6	2475.3	3070.44	3002.74	0.914808	0.0398201	-0.128459	1.3999
P08134	RHOC	Rho-related GTP-binding protein RhoC OS=Homo sapiens OX=9606 GN=RHOC PE=1 SV=1	33	3	2856.1	2621.6	3273.66	3008.02	3267.8	2749.2	3267.8	3218.84	1.03263	0.527206	0.0463214	0.278019	2425.5	2818.1	3072.77	3368.74	1.02544	0.726639	0.0362496	0.138681	2383.3	2075.8	2979.72	3078.78	0.964473	0.513648	-0.052188	0.289335	2719.5	2392.6	3011.64	2902.42	0.941477	0.328965	-0.0870019	0.48285
P39748	FEN1	Flap endonuclease 1 OS=Homo sapiens OX=9606 GN=FEN1 PE=1 SV=1	37	14	2859.2	2677.8	3277.21	3072.5	2717.8	2639.9	2717.8	3090.86	0.914792	0.331428	-0.128484	0.479611	2270.8	2467.2	2876.78	2949.28	0.917532	0.137412	-0.12417	0.861977	2319.2	1978.2	2899.58	2934.02	0.918719	0.130781	-0.122304	0.883455	2605.8	2208.5	2885.72	2679.09	0.876388	0.114265	-0.190358	0.942087
O43242	PSMD3	26S proteasome non-ATPase regulatory subunit 3 OS=Homo sapiens OX=9606 GN=PSMD3 PE=1 SV=2	56	30	2860.8	2799.1	3279.04	3211.68	3006.8	2413.9	3006.8	2826.26	0.898676	0.076173	-0.154127	1.1182	2502.6	2600.5	3170.44	3108.62	0.967391	0.146636	-0.0478295	0.833758	2468.3	1925.7	3085.99	2856.16	0.915483	0.14912	-0.127395	0.826465	2496	2263.8	2764.13	2746.17	0.84895	0.00501818	-0.236249	2.29945
Q15366-6	PCBP2	Isoform 6 of Poly(rC)-binding protein 2 OS=Homo sapiens OX=9606 GN=PCBP2	75	0	2863.3	2560.8	3281.91	2938.26	2725.1	2387.2	2725.1	2795	0.887452	0.184013	-0.172259	0.73515	2208.4	2489.9	2797.73	2976.41	0.928295	0.368591	-0.107345	0.433456	2310.8	1826.6	2889.08	2709.17	0.900016	0.250054	-0.151977	0.601966	2313.7	1987.8	2562.24	2411.36	0.799594	0.0799327	-0.322661	1.09728
Q02543	RPL18A	60S ribosomal protein L18a OS=Homo sapiens OX=9606 GN=RPL18A PE=1 SV=2	40	8	2864.9	2815.6	3283.74	3230.61	3299.1	2847.5	3299.1	3333.93	1.01822	0.202711	0.0260452	0.693123	2345.2	2454.3	2971.04	2933.86	0.906444	0.011133	-0.141711	1.95339	2494.2	1847.8	3118.37	2740.62	0.899397	0.227938	-0.152971	0.642184	2656.1	2410.1	2941.42	2923.65	0.90033	0.00736377	-0.151474	2.1329
Q9Y277	VDAC3	Voltage-dependent anion-selective channel protein 3 OS=Homo sapiens OX=9606 GN=VDAC3 PE=1 SV=1	54	13	2869	3185.9	3288.44	3655.49	3697.1	2799.4	3697.1	3277.61	1.00443	0.960989	0.00637983	0.0172815	2774.4	2948	3514.77	3524.02	1.01366	0.820286	0.0195754	0.0860348	2888.3	2496.1	3611.1	3702.16	1.05319	0.431771	0.0747605	0.364747	3329.2	3095.6	3686.83	3755.21	1.07173	0.313797	0.0999453	0.503351
P62195	PSMC5	26S proteasome regulatory subunit 8 OS=Homo sapiens OX=9606 GN=PSMC5 PE=1 SV=1	58	20	2870.9	2733.3	3290.62	3136.18	3152.9	2479.2	3152.9	2902.71	0.942244	0.334046	-0.085828	0.476193	2363.9	2538.9	2994.73	3034.99	0.938214	0.130629	-0.0920109	0.883959	2450.4	1929.4	3063.61	2861.64	0.92196	0.187275	-0.117223	0.727521	2609.4	2287.2	2889.71	2774.56	0.881351	0.0582982	-0.182212	1.23434
Q9Y617	PSAT1	Phosphoserine aminotransferase OS=Homo sapiens OX=9606 GN=PSAT1 PE=1 SV=2	21	14	2872.7	2527.2	3292.68	2899.7	3332.6	3197.4	3332.6	3743.6	1.14273	0.260358	0.192479	0.584429	2688.6	2952.9	3406.08	3529.88	1.12008	0.212885	0.1636	0.671855	2385.2	1915.4	2982.09	2840.88	0.940344	0.469674	-0.088739	0.328203	2394.9	1983.2	2652.17	2405.78	0.816801	0.134301	-0.291943	0.87192
P49588	AARS1	Alanine--tRNA ligase, cytoplasmic OS=Homo sapiens OX=9606 GN=AARS PE=1 SV=2	51	32	2877.6	2654	3298.3	3045.19	3246.1	2540.5	3246.1	2974.48	0.980624	0.772073	-0.0282273	0.112342	2480.6	2698.4	3142.57	3225.65	1.0039	0.934495	0.00561368	0.029423	2358.2	1901.9	2948.34	2820.86	0.909467	0.179949	-0.136907	0.74485	2524.7	2204.4	2795.91	2674.12	0.862305	0.0897129	-0.21373	1.04715
P35613	BSG	Basigin OS=Homo sapiens OX=9606 GN=BSG PE=1 SV=2	51	11	2881.1	3193.3	3302.31	3663.98	3990.7	2716.8	3990.7	3180.9	1.02947	0.838463	0.0419035	0.076516	3223.8	3286.1	4084.1	3928.19	1.15015	0.11734	0.201822	0.930553	2823.4	2567.6	3529.95	3808.21	1.05338	0.500725	0.0750273	0.3004	3428.9	3207.8	3797.24	3891.32	1.10368	0.192979	0.142322	0.714491
Q9Y262	EIF3L	Eukaryotic translation initiation factor 3 subunit L OS=Homo sapiens OX=9606 GN=EIF3L PE=1 SV=1	36	21	2886.9	2612.4	3308.96	2997.46	3005.6	2788.6	3005.6	3264.97	0.994315	0.937575	-0.00822566	0.0279939	2402.1	2518.2	3043.12	3010.24	0.959873	0.503968	-0.0590839	0.297597	2454.3	1805.1	3068.49	2677.29	0.911099	0.378768	-0.13432	0.421626	2408.2	2270.3	2666.89	2754.06	0.859593	0.111555	-0.218275	0.952509
Q96I99	SUCLG2	Succinate--CoA ligase [GDP-forming] subunit beta, mitochondrial OS=Homo sapiens OX=9606 GN=SUCLG2 PE=1 SV=2	34	20	2889.6	3231.4	3312.05	3707.7	3519.9	2599.3	3519.9	3043.33	0.934966	0.537831	-0.0970148	0.269354	2685.7	2820.2	3402.4	3371.25	0.964942	0.598432	-0.0514858	0.222986	2798.7	2408.2	3499.07	3571.79	1.00728	0.910521	0.0104659	0.0407099	3270	3041.6	3621.27	3689.71	1.04149	0.543651	0.0586439	0.26468
P46781	RPS9	40S ribosomal protein S9 OS=Homo sapiens OX=9606 GN=RPS9 PE=1 SV=3	42	12	2890.9	2709.9	3313.54	3109.33	3197.4	2761.3	3197.4	3233	1.00117	0.974336	0.00168951	0.0112914	2434.6	2498.3	3084.3	2986.45	0.945176	0.260186	-0.0813448	0.584716	2522.7	1934.7	3154	2869.51	0.937821	0.372284	-0.0926152	0.429126	2610.2	2314.8	2890.59	2808.04	0.88724	0.081368	-0.172604	1.08955
O60716-3	CTNND1	Isoform 1AC of Catenin delta-1 OS=Homo sapiens OX=9606 GN=CTNND1	48	29	2891.9	2901.7	3314.69	3329.4	3326.9	2431.9	3326.9	2847.33	0.929281	0.430701	-0.105813	0.365824	2544	2824.9	3222.89	3376.87	0.993327	0.801373	-0.00965879	0.0961651	2582.7	2287.3	3229.02	3392.47	0.996598	0.903084	-0.00491573	0.0442718	3029.4	2774.9	3354.83	3366.18	1.01158	0.053721	0.0166043	1.26986
Q14258	TRIM25	E3 ubiquitin/ISG15 ligase TRIM25 OS=Homo sapiens OX=9606 GN=TRIM25 PE=1 SV=2	44	26	2898.6	2676.2	3322.37	3070.66	2864	2476.2	2864	2899.2	0.901481	0.131474	-0.149631	0.881162	2403	2618.8	3044.26	3130.5	0.965858	0.498226	-0.0501174	0.302573	2459.1	1925.6	3074.49	2856.01	0.92765	0.299602	-0.108348	0.523455	2572.6	2168.4	2848.95	2630.44	0.857089	0.111313	-0.222483	0.953455
P61088	UBE2N	Ubiquitin-conjugating enzyme E2 N OS=Homo sapiens OX=9606 GN=UBE2N PE=1 SV=1	26	9	2902.5	2631.8	3326.84	3019.72	3032.2	2496.8	3032.2	2923.32	0.938385	0.352982	-0.0917477	0.452248	2279.2	2484.3	2887.43	2969.72	0.922885	0.263613	-0.115778	0.579033	2325.4	1953.7	2907.33	2897.69	0.914671	0.220053	-0.128675	0.657472	2670.9	2256.1	2957.81	2736.83	0.897281	0.22703	-0.156369	0.643918
Q15907	RAB11B	Ras-related protein Rab-11B OS=Homo sapiens OX=9606 GN=RAB11B PE=1 SV=4	39	2	2912.7	3057.4	3338.53	3508.05	3596.7	2756.3	3596.7	3227.15	0.996679	0.96049	-0.00479879	0.0175073	2938.5	2989.6	3722.67	3573.75	1.0657	0.184378	0.0918039	0.734292	2806.1	2402	3508.32	3562.59	1.03277	0.334676	0.0465135	0.475376	3182.3	2997.8	3524.15	3636.57	1.04588	0.262503	0.0647211	0.580866
P11766	ADH5	Alcohol dehydrogenase class-3 OS=Homo sapiens OX=9606 GN=ADH5 PE=1 SV=4	25	12	2915.5	2667.7	3341.74	3060.91	3015.8	2169.2	3015.8	2539.76	0.867696	0.26507	-0.204738	0.576639	2330.8	2529.6	2952.8	3023.87	0.933467	0.279227	-0.0993289	0.554043	2262.2	1798.5	2828.31	2667.5	0.858365	0.107249	-0.220337	0.969607	2497.3	2153.4	2765.57	2612.25	0.839935	0.0851975	-0.25165	1.06957
Q9Y3A5	SBDS	Ribosome maturation protein SBDS OS=Homo sapiens OX=9606 GN=SBDS PE=1 SV=4	31	15	2930.8	2633.5	3359.28	3021.67	2966.3	2816.4	2966.3	3297.51	0.981643	0.827499	-0.0267293	0.0822326	2354.4	2579.6	2982.69	3083.64	0.950695	0.466155	-0.0729461	0.33147	2408.8	1906.1	3011.6	2827.09	0.915019	0.294093	-0.128127	0.531516	2532.5	2185.3	2804.55	2650.95	0.854966	0.130025	-0.226061	0.885974
P35606	COPB2	Coatomer subunit beta' OS=Homo sapiens OX=9606 GN=COPB2 PE=1 SV=2	42	23	2938.4	2744.5	3367.99	3149.03	3457.4	2707.1	3457.4	3169.54	1.01687	0.789884	0.0241311	0.102437	2600.3	2882.8	3294.21	3446.08	1.03426	0.490263	0.0485997	0.309571	2491.8	1872.2	3115.37	2776.81	0.904121	0.261337	-0.145411	0.582799	2609.8	2269.5	2890.15	2753.09	0.865923	0.0773892	-0.207689	1.11132
P30084	ECHS1	Enoyl-CoA hydratase, mitochondrial OS=Homo sapiens OX=9606 GN=ECHS1 PE=1 SV=4	36	15	2943.5	3256.8	3373.83	3736.84	3392.5	2479.4	3392.5	2902.95	0.885351	0.312837	-0.175678	0.504682	2733.3	2864.5	3462.71	3424.21	0.968531	0.602311	-0.0461295	0.220179	2905.2	2464.7	3632.22	3655.59	1.02491	0.674428	0.0354991	0.171064	3357.5	3122.4	3718.17	3787.72	1.05558	0.396896	0.0780369	0.401323
P23588	EIF4B	Eukaryotic translation initiation factor 4B OS=Homo sapiens OX=9606 GN=EIF4B PE=1 SV=2	45	22	2946.2	2903.5	3376.93	3331.47	2915.7	3133	2915.7	3668.2	0.981441	0.884012	-0.027026	0.0535417	2419.9	2831.8	3065.67	3385.12	0.961599	0.508393	-0.0564921	0.2938	2435.1	2396.3	3044.48	3554.14	0.983636	0.850016	-0.0238031	0.070573	2826.9	2412.3	3130.57	2926.31	0.902881	0.0895235	-0.147392	1.04806
Q9Y2X3	NOP58	Nucleolar protein 58 OS=Homo sapiens OX=9606 GN=NOP58 PE=1 SV=1	55	27	2951	3260	3382.43	3740.52	3908.1	3334.9	3908.1	3904.59	1.09683	0.193942	0.133345	0.712329	3023.6	3181.1	3830.48	3802.67	1.07163	0.291321	0.0998036	0.535628	3220.8	2794.6	4026.8	4144.89	1.14724	0.108605	0.198161	0.964148	3665.4	3611.4	4059.15	4380.92	1.18491	0.111661	0.24478	0.952099
Q9HDC9	APMAP	Adipocyte plasma membrane-associated protein OS=Homo sapiens OX=9606 GN=APMAP PE=1 SV=2	47	15	2961.7	3242.9	3394.69	3720.89	3733	2822.5	3733	3304.66	0.989048	0.898181	-0.0158882	0.0466363	2910.1	2944.3	3686.69	3519.6	1.01275	0.827634	0.0182728	0.0821618	2880.1	2444.6	3600.84	3625.78	1.0156	0.766642	0.0223379	0.115407	3372.1	3136	3734.34	3804.22	1.05944	0.332462	0.0833057	0.478258
P29317	EPHA2	Ephrin type-A receptor 2 OS=Homo sapiens OX=9606 GN=EPHA2 PE=1 SV=2	63	28	2965.3	2914	3398.82	3343.52	4008.7	4843.6	4008.7	5671.01	1.43566	0.219425	0.521716	0.658714	3491.8	3517.5	4423.62	4204.8	1.27974	0.0140195	0.355848	1.85327	3008.1	2500.9	3760.88	3709.28	1.10795	0.0106275	0.14789	1.97357	3618.2	3322.3	4006.88	4030.22	1.19203	0.00214268	0.253425	2.66904
P62266	RPS23	40S ribosomal protein S23 OS=Homo sapiens OX=9606 GN=RPS23 PE=1 SV=3	30	8	2978.3	2867	3413.72	3289.59	2891.6	2816.5	2891.6	3297.63	0.92331	0.349642	-0.115113	0.456376	2374.2	2577.6	3007.78	3081.25	0.908361	0.0509627	-0.138662	1.29275	2571.6	1949.5	3215.14	2891.46	0.910982	0.227344	-0.134505	0.643316	2719.3	2324.2	3011.41	2819.44	0.869847	0.0623111	-0.201166	1.20543
Q9ULW0	TPX2	Targeting protein for Xklp2 OS=Homo sapiens OX=9606 GN=TPX2 PE=1 SV=2	42	26	2979.7	3108.2	3415.33	3566.34	2711.7	3499.1	2711.7	4096.84	0.975202	0.912476	-0.0362265	0.0397785	2251.7	2539.8	2852.59	3036.06	0.843445	0.0441592	-0.245635	1.35498	3189.9	3116.9	3988.17	4622.92	1.23339	0.129837	0.302624	0.886601	3452.4	3370	3823.26	4088.08	1.13316	0.0927993	0.180352	1.03246
P52948	NUP98	Nuclear pore complex protein Nup98-Nup96 OS=Homo sapiens OX=9606 GN=NUP98 PE=1 SV=4	48	33	2982.3	3161.8	3418.31	3627.84	3540.8	2981.4	3540.8	3490.7	0.997921	0.951984	-0.00300197	0.0213705	2768.7	2940	3507.55	3514.46	0.996575	0.918867	-0.00495002	0.0367475	2953.1	2609.7	3692.11	3870.65	1.07332	0.201374	0.102079	0.695998	3331.4	3138	3689.27	3806.65	1.06383	0.201989	0.0892698	0.694673
Q13310-3	PABPC4	Isoform 3 of Polyadenylate-binding protein 4 OS=Homo sapiens OX=9606 GN=PABPC4	52	18	2991.5	2755.8	3428.85	3162	3007.2	2921.3	3007.2	3420.33	0.975221	0.771415	-0.0361989	0.112712	2370.2	2491.3	3002.71	2978.09	0.907439	0.150571	-0.140127	0.822259	2475.4	1818.6	3094.87	2697.31	0.878821	0.237248	-0.186359	0.624797	2504.1	2247.1	2773.1	2725.91	0.83434	0.056438	-0.261292	1.24843
P26373	RPL13	60S ribosomal protein L13 OS=Homo sapiens OX=9606 GN=RPL13 PE=1 SV=4	44	9	2995.8	2928.1	3433.78	3359.69	3120.5	2771.9	3120.5	3245.41	0.937063	0.0986068	-0.0937822	1.00609	2508.6	2676.7	3178.04	3199.71	0.938806	0.0327902	-0.0911008	1.48426	2632.2	2093.3	3290.91	3104.74	0.941439	0.185492	-0.08706	0.731674	2759.2	2468.7	3055.6	2994.73	0.890609	0.0162427	-0.167135	1.78934
Q9Y4W6	AFG3L2	AFG3-like protein 2 OS=Homo sapiens OX=9606 GN=AFG3L2 PE=1 SV=2	45	26	3007.4	3249.3	3447.08	3728.24	3606	2765.6	3606	3238.04	0.953831	0.548621	-0.0681945	0.260728	2826.7	2921.4	3581.03	3492.23	0.985777	0.762265	-0.0206675	0.117894	2972.7	2433.9	3716.62	3609.91	1.02107	0.665004	0.0300869	0.177176	3346.9	3101.4	3706.43	3762.25	1.04089	0.413735	0.0578114	0.383278
P99999	CYCS	Cytochrome c OS=Homo sapiens OX=9606 GN=CYCS PE=1 SV=2	42	8	3013.8	3606.2	3454.41	4137.74	3703.5	2974.9	3703.5	3483.09	0.946581	0.62908	-0.0792021	0.201294	3035.5	3592.1	3845.55	4293.98	1.0721	0.57201	0.100435	0.242597	3057.1	4024.1	3822.14	5968.46	1.28957	0.431994	0.366887	0.364522	4298.6	3467.6	4760.37	4206.48	1.18107	0.25852	0.240091	0.587506
Q96HE7	ERO1A	ERO1-like protein alpha OS=Homo sapiens OX=9606 GN=ERO1A PE=1 SV=2	55	21	3015.8	3365.6	3456.7	3861.68	4160.2	2335.3	4160.2	2734.23	0.94207	0.801781	-0.0860939	0.0959444	3182.7	3108.8	4032.03	3716.24	1.05874	0.490626	0.0823499	0.30925	2860.6	2517.8	3576.46	3734.35	0.998965	0.987679	-0.001494	0.0053844	3486.7	3224.1	3861.25	3911.09	1.06203	0.381702	0.0868244	0.418276
Q13409-2	DYNC1I2	Isoform 2B of Cytoplasmic dynein 1 intermediate chain 2 OS=Homo sapiens OX=9606 GN=DYNC1I2	39	18	3027.8	2794.3	3470.46	3206.17	3060.2	2594.2	3060.2	3037.36	0.913269	0.160731	-0.130889	0.7939	2370.3	2637.6	3002.84	3152.97	0.921993	0.228756	-0.117172	0.640628	2578.9	1972.8	3224.27	2926.01	0.921166	0.317436	-0.118468	0.498344	2690.9	2355.4	2979.96	2857.29	0.874281	0.102332	-0.193831	0.989988
P50502	ST13	Hsc70-interacting protein OS=Homo sapiens OX=9606 GN=ST13 PE=1 SV=2	30	13	3033.7	2783	3477.22	3193.21	3055.4	2680.9	3055.4	3138.87	0.928616	0.248991	-0.106846	0.603816	2252.9	2618.9	2854.11	3130.62	0.897203	0.225792	-0.156494	0.646291	2436.2	1851.5	3045.86	2746.1	0.868304	0.167222	-0.203727	0.776706	2567.7	2245.9	2843.53	2724.46	0.834727	0.0699464	-0.260624	1.15523
Q9Y570	PPME1	Protein phosphatase methylesterase 1 OS=Homo sapiens OX=9606 GN=PPME1 PE=1 SV=3	32	14	3034.1	2433.1	3477.68	2791.73	2826.1	3537.2	2826.1	4141.45	1.11136	0.684251	0.152321	0.164784	1912.4	2285.9	2422.74	2732.55	0.822293	0.276954	-0.282276	0.557593	2395.6	1816.2	2995.1	2693.75	0.907397	0.519475	-0.140194	0.284435	2465.2	2193.3	2730.02	2660.65	0.859836	0.330521	-0.217866	0.480802
P05204	HMGN2	Non-histone chromosomal protein HMG-17 OS=Homo sapiens OX=9606 GN=HMGN2 PE=1 SV=3	27	5	3047.4	3380.5	3492.92	3878.78	3550.3	2981.6	3550.3	3490.94	0.955171	0.486411	-0.066169	0.312996	2930.5	3380.6	3712.53	4041.15	1.05182	0.529691	0.072884	0.275977	3192	2982.5	3990.8	4423.58	1.14144	0.213951	0.190859	0.669685	3462.2	3101.3	3834.12	3762.13	1.03046	0.625003	0.043289	0.204118
P18583-5	SON	Isoform D of Protein SON OS=Homo sapiens OX=9606 GN=SON	62	8	3048.9	3392.4	3494.64	3892.43	3680	3315.1	3680	3881.41	1.0236	0.733523	0.0336514	0.134586	3023.1	3076.4	3829.84	3677.51	1.01628	0.804196	0.0233014	0.0946382	3250.1	3042.4	4063.44	4512.42	1.16093	0.186004	0.215278	0.730478	3648.8	3435	4040.76	4166.93	1.11109	0.188151	0.151974	0.725494
P63000	RAC1	Ras-related C3 botulinum toxin substrate 1 OS=Homo sapiens OX=9606 GN=RAC1 PE=1 SV=1	33	4	3065.8	3003.6	3514.01	3446.32	3391.4	2970.2	3391.4	3477.59	0.986876	0.492236	-0.0190596	0.307827	2640.5	2832.8	3345.14	3386.31	0.967116	0.101847	-0.0482387	0.992053	2614.6	2133.1	3268.9	3163.77	0.924189	0.0518281	-0.113739	1.28544	3121.8	2723.3	3457.15	3303.58	0.971323	0.356361	-0.0419772	0.44811
Q15021	NCAPD2	Condensin complex subunit 1 OS=Homo sapiens OX=9606 GN=NCAPD2 PE=1 SV=3	52	38	3072.8	2821.3	3522.04	3237.15	3020.7	3243	3020.7	3796.99	1.00865	0.950039	0.0124325	0.0222588	2486.2	2743.8	3149.67	3279.92	0.951237	0.40308	-0.0721238	0.394609	2694.3	2216	3368.55	3286.72	0.984625	0.759372	-0.022353	0.119546	2764.8	2506.2	3061.8	3040.22	0.902775	0.14813	-0.147562	0.829358
O00154	ACOT7	Cytosolic acyl coenzyme A thioester hydrolase OS=Homo sapiens OX=9606 GN=ACOT7 PE=1 SV=3	39	15	3073.7	2906.7	3523.07	3335.14	3211.3	2413.8	3211.3	2826.14	0.880323	0.195554	-0.183895	0.708734	2416.9	2719.9	3061.87	3251.35	0.920536	0.177891	-0.119455	0.749846	2544.4	1912.6	3181.13	2836.73	0.877468	0.165495	-0.188581	0.781214	2706.6	2304.2	2997.35	2795.18	0.844613	0.0610123	-0.243638	1.21458
P00387	CYB5R3	NADH-cytochrome b5 reductase 3 OS=Homo sapiens OX=9606 GN=CYB5R3 PE=1 SV=3	57	13	3075.1	3432	3524.67	3937.87	3875.9	2833.6	3875.9	3317.65	0.963955	0.735866	-0.0529625	0.133201	3308.3	3350.1	4191.15	4004.69	1.09826	0.247143	0.135225	0.607051	3104	2684.3	3880.77	3981.3	1.05354	0.44664	0.0752422	0.350042	3552.2	3399.9	3933.79	4124.35	1.07981	0.320736	0.11078	0.493852
Q9BXJ9	NAA15	N-alpha-acetyltransferase 15, NatA auxiliary subunit OS=Homo sapiens OX=9606 GN=NAA15 PE=1 SV=1	44	24	3083.2	2811.8	3533.96	3226.25	3094.5	2925	3094.5	3424.67	0.964344	0.646702	-0.0523805	0.189296	2384.1	2575.3	3020.32	3078.5	0.902164	0.169079	-0.148538	0.77191	2565.9	1940.5	3208.01	2878.11	0.900286	0.27372	-0.151545	0.562694	2571.6	2308	2847.85	2799.79	0.835423	0.070206	-0.25942	1.15363
Q9UHD8	SEPTIN9	Septin-9 OS=Homo sapiens OX=9606 GN=SEPT9 PE=1 SV=2	54	31	3096.3	2935.5	3548.97	3368.18	3427.2	2662.6	3427.2	3117.44	0.946146	0.408061	-0.0798652	0.389275	2472.2	2700.1	3131.93	3227.68	0.919397	0.112392	-0.12124	0.949266	2507.1	1913.4	3134.5	2837.91	0.86342	0.112765	-0.211865	0.947827	2762.8	2314.2	3059.59	2807.31	0.848166	0.0773339	-0.237581	1.11163
P62750	RPL23A	60S ribosomal protein L23a OS=Homo sapiens OX=9606 GN=RPL23A PE=1 SV=1	33	8	3105.1	3233.9	3559.06	3710.57	3457.8	3665	3457.8	4291.08	1.06592	0.62851	0.0921059	0.201688	2820.9	3324	3573.68	3973.49	1.03818	0.58283	0.0540551	0.234458	2949.3	3110.8	3687.36	4613.87	1.14191	0.386446	0.191444	0.412912	3722.6	3028.2	4122.49	3673.45	1.0724	0.382382	0.100842	0.417503
P27695	APEX1	DNA-(apurinic or apyrimidinic site) lyase OS=Homo sapiens OX=9606 GN=APEX1 PE=1 SV=2	32	14	3114	2920.2	3569.26	3350.63	3281.5	2868.7	3281.5	3358.75	0.959589	0.351131	-0.0595119	0.454531	2494.7	2811.7	3160.43	3361.09	0.942432	0.311544	-0.08554	0.50648	2542.5	2031	3178.76	3012.34	0.894681	0.11759	-0.160555	0.929629	2747.4	2363.2	3042.53	2866.75	0.853956	0.069157	-0.227766	1.16016
Q03135	CAV1	Caveolin-1 OS=Homo sapiens OX=9606 GN=CAV1 PE=1 SV=4	49	9	3117.7	3300.9	3573.5	3787.44	3591.6	3741.7	3591.6	4380.88	1.08308	0.532545	0.115137	0.273644	2972.9	3180	3766.25	3801.35	1.02807	0.441094	0.0399448	0.355469	3070.8	2738.9	3839.27	4062.28	1.07344	0.222348	0.102243	0.652967	3595.3	3358.9	3981.52	4074.62	1.09444	0.0965982	0.130196	1.01503
P18669	PGAM1	Phosphoglycerate mutase 1 OS=Homo sapiens OX=9606 GN=PGAM1 PE=1 SV=2	66	12	3120.4	2945	3576.6	3379.09	3409.2	2637.2	3409.2	3087.7	0.934043	0.348065	-0.0984398	0.458339	2594.6	2836.9	3286.99	3391.21	0.960108	0.339979	-0.058731	0.468548	2378.8	2400.8	2974.09	3560.81	0.939506	0.566824	-0.090025	0.246552	3101.5	2650.3	3434.67	3215.03	0.95601	0.409088	-0.064903	0.388183
Q02218	OGDH	2-oxoglutarate dehydrogenase, mitochondrial OS=Homo sapiens OX=9606 GN=OGDH PE=1 SV=3	63	34	3121.9	3377.2	3578.32	3874.99	3866.7	2983.7	3866.7	3493.39	0.987494	0.863076	-0.0181563	0.0639507	3068.7	3138.5	3887.61	3751.75	1.02496	0.626074	0.0355706	0.203374	3024.6	2540.4	3781.5	3767.87	1.01289	0.777035	0.0184759	0.10956	3574.6	3329.5	3958.59	4038.95	1.07302	0.218634	0.101677	0.660282
P15170-3	GSPT1	Isoform 3 of Eukaryotic peptide chain release factor GTP-binding subunit ERF3A OS=Homo sapiens OX=9606 GN=GSPT1	33	19	3136.4	2820	3594.94	3235.66	3075.3	2988.9	3075.3	3499.48	0.962549	0.690566	-0.0550684	0.160795	2442.8	2643.3	3094.68	3159.79	0.915655	0.255327	-0.127124	0.592903	2502.1	1919.1	3128.25	2846.37	0.874685	0.201716	-0.193165	0.69526	2721	2302.4	3013.3	2793	0.850042	0.135669	-0.234394	0.867521
O60610	DIAPH1	Protein diaphanous homolog 1 OS=Homo sapiens OX=9606 GN=DIAPH1 PE=1 SV=2	48	33	3138	2787	3596.77	3197.8	3275.2	2995.4	3275.2	3507.09	0.998194	0.981197	-0.00260837	0.00824384	2514.8	2703.3	3185.9	3231.51	0.944491	0.44677	-0.0823908	0.349916	2622.8	1984.1	3279.15	2942.77	0.915721	0.386975	-0.12702	0.412317	2700.1	2365.5	2990.15	2869.54	0.862409	0.154105	-0.213556	0.812184
P48444	ARCN1	Coatomer subunit delta OS=Homo sapiens OX=9606 GN=ARCN1 PE=1 SV=1	49	27	3139	2838.4	3597.92	3256.77	3603.1	3265.2	3603.1	3822.98	1.08336	0.294492	0.11551	0.530926	2645.7	2833	3351.73	3386.55	0.983018	0.766595	-0.0247103	0.115434	2658.9	1975.2	3324.29	2929.57	0.912348	0.368547	-0.132344	0.433507	2839	2414	3143.97	2928.38	0.885868	0.192122	-0.174836	0.716423
Q8IVF2	AHNAK2	Protein AHNAK2 OS=Homo sapiens OX=9606 GN=AHNAK2 PE=1 SV=2	54	32	3139.9	3300.9	3598.95	3787.44	3297.6	2521.3	3297.6	2952	0.846097	0.101914	-0.241105	0.991767	2898.9	3084.7	3672.5	3687.43	0.996418	0.901533	-0.00517733	0.0450185	2756.9	2468.9	3446.81	3661.82	0.962396	0.433813	-0.0552978	0.362698	3082.2	2824.5	3413.3	3426.35	0.925979	0.10156	-0.110948	0.993279
Q96QK1	VPS35	Vacuolar protein sorting-associated protein 35 OS=Homo sapiens OX=9606 GN=VPS35 PE=1 SV=2	42	22	3153.4	2886.4	3614.42	3311.85	3478.1	2697.1	3478.1	3157.84	0.958082	0.577642	-0.0617786	0.238341	2591.9	2750.9	3283.57	3288.41	0.948849	0.362311	-0.0757496	0.440918	2588.6	2005.7	3236.4	2974.81	0.896761	0.215716	-0.157205	0.666117	2805.8	2493.1	3107.21	3024.33	0.885258	0.126846	-0.17583	0.896724
P00505	GOT2	Aspartate aminotransferase, mitochondrial OS=Homo sapiens OX=9606 GN=GOT2 PE=1 SV=3	47	20	3153.7	3462.8	3614.76	3973.21	3957.9	3032.3	3957.9	3550.3	0.989486	0.89663	-0.0152481	0.0473866	3147.8	3251.3	3987.82	3886.59	1.03775	0.522281	0.0534566	0.282096	3094.5	2555.2	3868.9	3789.82	1.00932	0.864971	0.0133878	0.0629982	3638.3	3332.4	4029.13	4042.47	1.06374	0.309954	0.0891412	0.508703
Q02790	FKBP4	Peptidyl-prolyl cis-trans isomerase FKBP4 OS=Homo sapiens OX=9606 GN=FKBP4 PE=1 SV=3	44	22	3160.6	2843.3	3622.67	3262.39	3273.5	3030.9	3273.5	3548.66	0.990863	0.90234	-0.0132431	0.0446297	2561.5	2906	3245.06	3473.82	0.975862	0.734519	-0.0352511	0.133997	2598.4	2038.2	3248.65	3023.01	0.910908	0.285814	-0.134623	0.543916	2836.6	2475.8	3141.31	3003.35	0.892462	0.194959	-0.164138	0.710056
O76021	RSL1D1	Ribosomal L1 domain-containing protein 1 OS=Homo sapiens OX=9606 GN=RSL1D1 PE=1 SV=3	51	23	3161.5	3566.5	3623.71	4092.19	3973.5	3316	3973.5	3882.46	1.01815	0.79681	0.0259534	0.098645	3082.7	3254.1	3905.35	3889.93	1.01029	0.881099	0.0147668	0.0549751	3335.5	3015.1	4170.21	4471.93	1.12004	0.238367	0.163554	0.622754	3720.9	3611.3	4120.61	4380.8	1.1018	0.280343	0.139868	0.55231
P83731	RPL24	60S ribosomal protein L24 OS=Homo sapiens OX=9606 GN=RPL24 PE=1 SV=1	32	7	3167	2976.1	3630.01	3414.77	3215.5	2841	3215.5	3326.32	0.928605	0.173346	-0.106863	0.761086	2673.4	2758.8	3386.82	3297.85	0.948884	0.262111	-0.0756968	0.581515	2685.4	2078.5	3357.42	3082.79	0.914181	0.225296	-0.129448	0.647246	2865.9	2486.4	3173.76	3016.2	0.87866	0.085126	-0.186623	1.06994
Q9UQ80	PA2G4	Proliferation-associated protein 2G4 OS=Homo sapiens OX=9606 GN=PA2G4 PE=1 SV=3	51	19	3169.8	2992.1	3633.22	3433.13	3281.2	2963.8	3281.2	3470.09	0.955415	0.370768	-0.0658003	0.430898	2582	2786.2	3271.03	3330.61	0.934237	0.155949	-0.0981403	0.807019	2789.4	2135.3	3487.45	3167.03	0.941714	0.389431	-0.0866393	0.409569	2764	2541.1	3060.92	3082.56	0.869399	0.0444138	-0.20191	1.35248
Q9NZ01	TECR	Very-long-chain enoyl-CoA reductase OS=Homo sapiens OX=9606 GN=TECR PE=1 SV=1	37	13	3173.1	3563.2	3637	4088.41	4095.7	3023.8	4095.7	3540.34	0.988433	0.912048	-0.0167856	0.0399821	3384.4	3411.2	4287.56	4077.73	1.08283	0.327386	0.114804	0.48494	3234.8	2916.3	4044.31	4325.39	1.0834	0.349387	0.115565	0.456693	3858.7	3579.4	4273.21	4342.1	1.11519	0.190646	0.157292	0.719772
P62826	RAN	GTP-binding nuclear protein Ran OS=Homo sapiens OX=9606 GN=RAN PE=1 SV=3	27	9	3189.2	2931.4	3655.45	3363.48	3330.8	2893.3	3330.8	3387.55	0.957175	0.418601	-0.063145	0.3782	2430.7	2600	3079.35	3108.03	0.881527	0.105195	-0.181924	0.978003	2622.3	2027.1	3278.53	3006.55	0.895446	0.207273	-0.159321	0.683457	2840.8	2465.2	3145.97	2990.49	0.874271	0.116466	-0.193847	0.933802
Q9UL46	PSME2	Proteasome activator complex subunit 2 OS=Homo sapiens OX=9606 GN=PSME2 PE=1 SV=4	30	12	3190	3128.2	3656.37	3589.29	3351.5	2584.6	3351.5	3026.12	0.880198	0.120559	-0.1841	0.9188	2900.2	3144.5	3674.15	3758.92	1.02586	0.225139	0.0368397	0.64755	2699.7	2429	3375.3	3602.64	0.963051	0.375945	-0.0543163	0.424875	3173.1	2741.5	3513.96	3325.66	0.943961	0.179314	-0.0832004	0.746385
O95831	AIFM1	Apoptosis-inducing factor 1, mitochondrial OS=Homo sapiens OX=9606 GN=AIFM1 PE=1 SV=1	51	22	3192.9	3659.1	3659.7	4198.44	4058.1	3134	4058.1	3669.37	0.983372	0.862248	-0.0241914	0.0643681	3345.3	3505.5	4238.02	4190.46	1.07258	0.402221	0.101085	0.395535	3263.4	2838	4080.06	4209.26	1.05487	0.517858	0.0770671	0.285789	3857.5	3679.2	4271.88	4463.17	1.11159	0.264797	0.152628	0.577086
P46459	NSF	Vesicle-fusing ATPase OS=Homo sapiens OX=9606 GN=NSF PE=1 SV=3	51	32	3208.2	3323.8	3677.23	3813.72	3862.7	3240	3862.7	3793.48	1.02206	0.393196	0.031475	0.405391	3223.8	3245.2	4084.1	3879.29	1.06307	0.194902	0.0882345	0.710183	3156	2592.3	3945.79	3844.84	1.04001	0.219555	0.056591	0.658457	3509.5	3313.6	3886.5	4019.66	1.05543	0.161358	0.0778287	0.792209
P61221	ABCE1	ATP-binding cassette sub-family E member 1 OS=Homo sapiens OX=9606 GN=ABCE1 PE=1 SV=1	35	23	3226.1	2912.1	3697.75	3341.34	3120	2995.4	3120	3507.09	0.941471	0.515631	-0.0870119	0.287661	2361.6	2615.5	2991.81	3126.55	0.869199	0.136947	-0.202241	0.863448	2567.8	1943.9	3210.39	2883.15	0.865672	0.189883	-0.208107	0.721513	2630.4	2304.6	2912.96	2795.67	0.81099	0.0711526	-0.302243	1.14781
Q14498-2	RBM39	Isoform 2 of RNA-binding protein 39 OS=Homo sapiens OX=9606 GN=RBM39	46	20	3226.3	3331.5	3697.98	3822.55	3766.1	3320.5	3766.1	3887.73	1.01772	0.523923	0.0253466	0.280732	3001.6	3122.9	3802.6	3733.1	1.00202	0.925022	0.00290699	0.0338477	3233.2	2743.3	4042.31	4068.8	1.07853	0.0434962	0.109064	1.36155	3683.1	3420.8	4078.75	4149.71	1.09413	0.0386517	0.129786	1.41283
P49419-2	ALDH7A1	Isoform 2 of Alpha-aminoadipic semialdehyde dehydrogenase OS=Homo sapiens OX=9606 GN=ALDH7A1	40	21	3237.8	3327.5	3711.16	3817.96	3953.6	3005.7	3953.6	3519.15	0.992513	0.911252	-0.0108425	0.0403613	2873.2	3035.6	3639.94	3628.74	0.965408	0.136143	-0.0507889	0.866003	2952.2	2424.3	3690.99	3595.67	0.967796	0.232386	-0.0472254	0.633789	3413	3100.3	3779.63	3760.91	1.00152	0.92572	0.00218699	0.0335202
P55209	NAP1L1	Nucleosome assembly protein 1-like 1 OS=Homo sapiens OX=9606 GN=NAP1L1 PE=1 SV=1	57	10	3243.2	2981.5	3717.35	3420.97	3627.4	3324.6	3627.4	3892.53	1.05346	0.438501	0.0751354	0.358029	2424.7	2966.8	3071.75	3546.5	0.927145	0.450862	-0.109134	0.345956	2744.7	2277.9	3431.56	3378.53	0.95402	0.389495	-0.0679093	0.409498	3027.7	2513.5	3352.94	3049.08	0.896853	0.224947	-0.157056	0.64792
P62753	RPS6	40S ribosomal protein S6 OS=Homo sapiens OX=9606 GN=RPS6 PE=1 SV=1	48	12	3244.1	3101.2	3718.38	3558.31	3437.1	3182.1	3437.1	3725.69	0.984347	0.762898	-0.0227615	0.117534	2611.2	2852.8	3308.02	3410.22	0.923256	0.0988088	-0.115198	1.0052	2847.6	2196.3	3560.21	3257.5	0.936925	0.312096	-0.0939941	0.505712	2910.6	2705.3	3223.26	3281.75	0.893952	0.0454718	-0.161731	1.34226
Q9NSE4	IARS2	Isoleucine--tRNA ligase, mitochondrial OS=Homo sapiens OX=9606 GN=IARS2 PE=1 SV=2	72	33	3261.5	3615.1	3738.32	4147.96	4016.9	2887.1	4016.9	3380.29	0.937982	0.584463	-0.0923674	0.233243	3251.9	3376	4119.7	4035.65	1.03412	0.585861	0.0484019	0.232206	3291.3	2826.7	4114.95	4192.5	1.0534	0.41874	0.0750599	0.378056	3845.7	3626.9	4258.81	4399.72	1.09792	0.216573	0.134778	0.664396
P31946	YWHAB	14-3-3 protein beta/alpha OS=Homo sapiens OX=9606 GN=YWHAB PE=1 SV=3	143	8	3271.9	2938.8	3750.25	3371.97	3717.3	2670.4	3717.3	3126.57	0.960919	0.72985	-0.0575131	0.136766	2478	2686.1	3139.28	3210.95	0.891608	0.182805	-0.165518	0.738013	2696.4	1906	3371.17	2826.94	0.87025	0.29793	-0.200498	0.525886	2895.6	2488.8	3206.65	3019.12	0.874133	0.167719	-0.194075	0.775416
Q9BUJ2	HNRNPUL1	Heterogeneous nuclear ribonucleoprotein U-like protein 1 OS=Homo sapiens OX=9606 GN=HNRNPUL1 PE=1 SV=2	61	29	3273.6	3547.3	3752.19	4070.16	4208.1	3266.4	4208.1	3824.39	1.02686	0.71427	0.0382433	0.146137	3082.4	3256	3904.97	3892.2	0.99678	0.944125	-0.00465248	0.0249707	3387.3	2686.3	4234.97	3984.26	1.05074	0.430371	0.0714003	0.366157	3641.3	3483.7	4032.46	4226.01	1.05575	0.36205	0.0782706	0.441231
P13489	RNH1	Ribonuclease inhibitor OS=Homo sapiens OX=9606 GN=RNH1 PE=1 SV=2	59	24	3278.9	3038.9	3758.27	3486.83	3570	2696	3570	3156.55	0.928428	0.404456	-0.107138	0.393128	2561.3	2791.9	3244.81	3337.42	0.908508	0.147018	-0.138428	0.83263	2639.8	2063.7	3300.41	3060.84	0.878007	0.134704	-0.187696	0.870621	2945.7	2463.7	3262.13	2988.67	0.862763	0.12306	-0.212963	0.909884
P54886	ALDH18A1	Delta-1-pyrroline-5-carboxylate synthase OS=Homo sapiens OX=9606 GN=ALDH18A1 PE=1 SV=2	70	36	3282.6	3485.7	3762.51	3999.48	4226	3414.5	4226	3997.79	1.05949	0.29555	0.0833756	0.529369	3535.3	3569.1	4478.73	4266.48	1.12667	0.0906751	0.172066	1.04251	3332.5	2945.7	4166.46	4369	1.09965	0.131217	0.137041	0.882009	3969.8	3752.7	4396.25	4552.33	1.15287	0.0527068	0.205231	1.27813
A6NHR9	SMCHD1	Structural maintenance of chromosomes flexible hinge domain-containing protein 1 OS=Homo sapiens OX=9606 GN=SMCHD1 PE=1 SV=2	66	47	3283.5	3544	3763.54	4066.38	3840	3162.1	3840	3702.27	0.963263	0.47838	-0.0539985	0.320227	3192.7	3229.6	4044.7	3860.65	1.00963	0.851169	0.0138318	0.0699845	3296.3	2727.2	4121.2	4044.92	1.04294	0.394288	0.0606539	0.404187	3426.6	3316.6	3794.69	4023.3	0.998478	0.977791	-0.00219805	0.00975399
O00571	DDX3X	ATP-dependent RNA helicase DDX3X OS=Homo sapiens OX=9606 GN=DDX3X PE=1 SV=3	80	33	3303	3073	3785.89	3525.95	3594.2	3772.3	3594.2	4416.71	1.09561	0.502804	0.13173	0.298602	2847.9	2966.4	3607.89	3546.02	0.9784	0.614371	-0.0315041	0.21157	3122.6	2352.6	3904.03	3489.33	1.01115	0.883048	0.0159937	0.0540159	3229.3	2951.2	3576.2	3580.04	0.978719	0.61024	-0.031033	0.214499
P62318	SNRPD3	Small nuclear ribonucleoprotein Sm D3 OS=Homo sapiens OX=9606 GN=SNRPD3 PE=1 SV=1	32	4	3318.9	3592.8	3804.12	4122.37	4088.8	3114.7	4088.8	3646.77	0.975914	0.759432	-0.0351734	0.119511	3101.5	3132.6	3929.16	3744.69	0.968128	0.563164	-0.0467296	0.249365	3384.8	2567.2	4231.84	3807.62	1.01425	0.85105	0.0204171	0.070045	3615	3320.4	4003.33	4027.91	1.01322	0.77394	0.0189423	0.111293
P36776	LONP1	Lon protease homolog, mitochondrial OS=Homo sapiens OX=9606 GN=LONP1 PE=1 SV=2	55	30	3319.4	3825.7	3804.69	4389.6	4385.4	2927.5	4385.4	3427.59	0.953468	0.766407	-0.0687432	0.115541	3316.4	3459.9	4201.41	4135.95	1.01746	0.830598	0.0249716	0.080609	3300.3	2732	4126.2	4052.04	0.998042	0.980759	-0.00282793	0.00843783	3856.7	3709	4271	4499.32	1.0703	0.455781	0.0980097	0.341244
Q9UNF1	MAGED2	Melanoma-associated antigen D2 OS=Homo sapiens OX=9606 GN=MAGED2 PE=1 SV=2	41	21	3326.6	3183.5	3812.94	3652.74	3653.6	2480	3653.6	2903.65	0.878319	0.357871	-0.187183	0.446273	2860.8	3130.4	3624.23	3742.06	0.986687	0.666807	-0.0193351	0.176	2645.8	2150.5	3307.91	3189.58	0.870314	0.0398073	-0.200393	1.40004	2837.6	2527.3	3142.42	3065.82	0.83157	0.0193656	-0.26609	1.71297
Q03001	DST	Dystonin OS=Homo sapiens OX=9606 GN=DST PE=1 SV=4	77	60	3328.5	3068.3	3815.12	3520.56	3320.3	3579.9	3320.3	4191.44	1.024	0.865845	0.0342166	0.0625601	2523.7	2693.9	3197.17	3220.27	0.874826	0.08981	-0.192931	1.04668	2779.1	2227.5	3474.57	3303.78	0.924025	0.243309	-0.113997	0.613842	3034.2	2711.8	3360.14	3289.63	0.906497	0.151807	-0.141625	0.818709
Q15459	SF3A1	Splicing factor 3A subunit 1 OS=Homo sapiens OX=9606 GN=SF3A1 PE=1 SV=1	58	22	3328.7	3647.1	3815.35	4184.67	4062.2	3293.8	4062.2	3856.47	0.989831	0.865168	-0.0147464	0.0628996	3164.8	3295.9	4009.36	3939.9	0.993654	0.904911	-0.00918407	0.043394	3323.7	2898.6	4155.45	4299.14	1.05682	0.370062	0.0797316	0.431726	3666.5	3468.1	4060.36	4207.09	1.03343	0.570323	0.0474383	0.243879
Q9Y265	RUVBL1	RuvB-like 1 OS=Homo sapiens OX=9606 GN=RUVBL1 PE=1 SV=1	43	17	3329.4	3248	3816.15	3726.75	3647.3	3137.6	3647.3	3673.58	0.970566	0.140091	-0.0431011	0.853591	2885.4	3079.5	3655.4	3681.22	0.972652	0.156956	-0.0400048	0.804222	2986.9	2521.2	3734.37	3739.39	0.990834	0.520805	-0.0132849	0.283325	3346.1	3023.1	3705.55	3667.26	0.977451	0.222422	-0.0329043	0.652822
Q15075	EEA1	Early endosome antigen 1 OS=Homo sapiens OX=9606 GN=EEA1 PE=1 SV=2	61	49	3339	3172	3827.16	3639.54	3464.1	3049.6	3464.1	3570.55	0.942137	0.183105	-0.0859918	0.737301	2780	3002	3521.87	3588.57	0.952287	0.21548	-0.0705313	0.666594	2826.6	2240.1	3533.95	3322.47	0.918267	0.163523	-0.123015	0.786421	2972.2	2588.9	3291.48	3140.54	0.861428	0.0501217	-0.215198	1.29997
P49023	PXN	Paxillin OS=Homo sapiens OX=9606 GN=PXN PE=1 SV=3	31	13	3344.4	3079.8	3833.34	3533.75	3245.4	2797.8	3245.4	3275.74	0.88517	0.106789	-0.175973	0.971475	2715.7	2953.8	3440.41	3530.96	0.946284	0.333475	-0.0796553	0.476936	2697.9	2302.3	3373.05	3414.72	0.921363	0.195535	-0.118159	0.708776	2975	2574.3	3294.58	3122.83	0.871091	0.110697	-0.199104	0.955865
P49756	RBM25	RNA-binding protein 25 OS=Homo sapiens OX=9606 GN=RBM25 PE=1 SV=3	57	27	3346.6	3792.5	3835.87	4351.5	4241.2	3817.6	4241.2	4469.75	1.06395	0.451253	0.0894291	0.345579	3474.5	3589.6	4401.7	4290.99	1.06172	0.439097	0.0864025	0.357439	3675	3290	4594.67	4879.66	1.15719	0.160565	0.210623	0.794348	4118.2	4035	4560.59	4894.78	1.15487	0.17512	0.207733	0.756664
O75400	PRPF40A	Pre-mRNA-processing factor 40 homolog A OS=Homo sapiens OX=9606 GN=PRPF40A PE=1 SV=2	54	2	3346.8	3709.7	3836.1	4256.5	4249.8	3522.2	4249.8	4123.88	1.03473	0.587437	0.0492599	0.231039	3176	3362.9	4023.54	4019.99	0.993938	0.917767	-0.00877248	0.0372675	3480.6	3030.4	4351.62	4494.62	1.09313	0.231758	0.128462	0.634965	3887.8	3739.9	4305.44	4536.8	1.09263	0.258652	0.127809	0.587284
P14868	DARS1	Aspartate--tRNA ligase, cytoplasmic OS=Homo sapiens OX=9606 GN=DARS PE=1 SV=2	45	25	3350.5	3108.2	3840.34	3566.34	3863.6	3075.5	3863.6	3600.88	1.0078	0.892954	0.0112145	0.049171	2723.3	2961.3	3450.04	3539.92	0.943738	0.285293	-0.0835424	0.544709	2850.9	2108	3564.34	3126.54	0.903357	0.300065	-0.146631	0.522785	3038.3	2599.7	3364.68	3153.65	0.880061	0.123996	-0.184325	0.906592
P05091	ALDH2	Aldehyde dehydrogenase, mitochondrial OS=Homo sapiens OX=9606 GN=ALDH2 PE=1 SV=2	64	21	3372.5	3909	3865.55	4485.18	4302.3	2685.6	4302.3	3144.37	0.891739	0.562331	-0.165307	0.250008	3280	3364.7	4155.3	4022.14	0.979249	0.810176	-0.0302526	0.0914207	3325.9	2786.1	4158.2	4132.28	0.992786	0.931475	-0.0104452	0.0308289	3853.2	3548.4	4267.12	4304.5	1.02645	0.75599	0.037665	0.121484
P39019	RPS19	40S ribosomal protein S19 OS=Homo sapiens OX=9606 GN=RPS19 PE=1 SV=2	43	10	3375	3148.6	3868.42	3612.7	3282.5	3633.3	3282.5	4253.96	1.0074	0.96107	0.0106344	0.0172452	2837.4	2857.5	3594.59	3415.84	0.937083	0.270437	-0.0937509	0.567934	3093.1	2434.2	3867.15	3610.35	0.999517	0.992948	-0.000697216	0.00307365	3376.4	2866.4	3739.1	3477.17	0.964599	0.544558	-0.0519986	0.263956
P16144	ITGB4	Integrin beta-4 OS=Homo sapiens OX=9606 GN=ITGB4 PE=1 SV=5	70	44	3375.7	3417.4	3869.22	3921.12	3665.5	3293.5	3665.5	3856.12	0.965506	0.30678	-0.050643	0.513173	2910.1	3015.9	3686.69	3605.19	0.936016	0.0355775	-0.0953954	1.44882	3015.5	2563.4	3770.13	3801.98	0.971987	0.0697992	-0.0409909	1.15615	3503.9	3320.2	3880.3	4027.67	1.0151	0.53008	0.0216214	0.275659
O00148	DDX39A	ATP-dependent RNA helicase DDX39A OS=Homo sapiens OX=9606 GN=DDX39A PE=1 SV=2	61	8	3375.9	3489.7	3869.45	4004.07	3809.5	3165.3	3809.5	3706.02	0.95453	0.169519	-0.0671371	0.770781	3212.7	3380.1	4070.04	4040.55	1.03011	0.227534	0.0427979	0.642954	3272.4	2768.9	4091.32	4106.77	1.04122	0.138895	0.0582784	0.857313	3560.5	3284.6	3942.98	3984.49	1.00685	0.738666	0.0098499	0.131552
Q15691	MAPRE1	Microtubule-associated protein RP/EB family member 1 OS=Homo sapiens OX=9606 GN=MAPRE1 PE=1 SV=3	27	9	3380.5	3031.2	3874.72	3477.99	3589.4	3363.9	3589.4	3938.54	1.02383	0.771736	0.0339788	0.112531	2655.9	2956.7	3364.65	3534.42	0.938303	0.403429	-0.091874	0.394233	2820.5	2086.4	3526.33	3094.5	0.900461	0.338304	-0.151264	0.470693	2935.4	2591.5	3250.73	3143.7	0.869669	0.144937	-0.201462	0.83882
Q14690	PDCD11	Protein RRP5 homolog OS=Homo sapiens OX=9606 GN=PDCD11 PE=1 SV=3	53	37	3402.8	3737	3900.28	4287.82	4587.2	3838.9	4587.2	4494.68	1.10916	0.154073	0.149462	0.812272	3496.1	3641.6	4429.07	4353.15	1.07256	0.271385	0.101055	0.566414	3676.6	3183	4596.67	4720.96	1.13795	0.109008	0.186432	0.962543	4243.4	4056.1	4699.24	4920.38	1.17483	0.0849572	0.232449	1.0708
Q07955	SRSF1	Serine/arginine-rich splicing factor 1 OS=Homo sapiens OX=9606 GN=SRSF1 PE=1 SV=2	73	17	3404.4	4006	3902.12	4596.47	4205.2	3824.7	4205.2	4478.06	1.02173	0.827591	0.031013	0.0821841	3569.5	3928.4	4522.05	4695.99	1.08466	0.420697	0.117237	0.376031	3646.8	4097.5	4559.41	6077.32	1.25159	0.328678	0.32376	0.48323	4642.6	4122.1	5141.32	5000.44	1.19335	0.146214	0.255012	0.835011
P18124	RPL7	60S ribosomal protein L7 OS=Homo sapiens OX=9606 GN=RPL7 PE=1 SV=1	45	13	3416.9	3286.2	3916.44	3770.58	3736.3	3323.8	3736.3	3891.59	0.992308	0.807429	-0.0111403	0.0928955	2879.2	3010.3	3647.54	3598.5	0.942633	0.103261	-0.0852325	0.986062	3075	2294.7	3844.52	3403.45	0.942884	0.44437	-0.0848484	0.352255	3169.9	2834.6	3510.42	3438.6	0.903993	0.045266	-0.145616	1.34423
Q96TA1	NIBAN2	Niban-like protein 1 OS=Homo sapiens OX=9606 GN=FAM129B PE=1 SV=3	56	28	3422.2	3195.5	3922.52	3666.51	3731.5	2910.7	3731.5	3407.92	0.940756	0.389651	-0.0881074	0.409324	2893.8	3113.2	3666.04	3721.5	0.97345	0.522204	-0.0388211	0.28216	2901	2407.6	3626.97	3570.9	0.948458	0.274112	-0.0763442	0.562071	3155.2	2786.2	3494.14	3379.89	0.905785	0.125453	-0.14276	0.901518
P47897	QARS1	Glutamine--tRNA ligase OS=Homo sapiens OX=9606 GN=QARS PE=1 SV=1	59	33	3432	3172.7	3933.75	3640.35	3637.1	3123	3637.1	3656.49	0.962965	0.440779	-0.0544452	0.35578	2739	2952.3	3469.93	3529.16	0.924082	0.194688	-0.113907	0.71066	2970.1	2176.8	3713.37	3228.58	0.916538	0.380666	-0.125734	0.419456	3009.6	2665.7	3332.9	3233.71	0.866982	0.0829186	-0.205926	1.08135
P27635	LOC100768740; LOC101344695; LOC105294701; LOC112632580; Rpl10; RPL10	60S ribosomal protein L10 OS=Homo sapiens OX=9606 GN=RPL10 PE=1 SV=4	48	12	3434.6	3229.5	3936.73	3705.52	3671.8	3446.5	3671.8	4035.25	1.00848	0.894225	0.0121814	0.0485532	2709.7	2961.2	3432.81	3539.8	0.912376	0.119375	-0.132299	0.923085	2833.5	2355.3	3542.58	3493.33	0.92066	0.124292	-0.11926	0.905555	3201.8	2771.3	3545.74	3361.81	0.903864	0.130741	-0.145822	0.883588
P30044	PRDX5	Peroxiredoxin-5, mitochondrial OS=Homo sapiens OX=9606 GN=PRDX5 PE=1 SV=4	36	10	3445.5	3620.8	3949.23	4154.5	3917.3	2676.9	3917.3	3134.18	0.870154	0.323319	-0.200658	0.490369	3096.2	3177.6	3922.45	3798.49	0.952764	0.251495	-0.0698091	0.59947	2996.2	2669.4	3746	3959.2	0.950822	0.310423	-0.0727534	0.508046	3789.4	3210.7	4196.47	3894.84	0.998468	0.975942	-0.00221228	0.010576
O60763	USO1	General vesicular transport factor p115 OS=Homo sapiens OX=9606 GN=USO1 PE=1 SV=2	45	26	3464.2	3172.3	3970.66	3639.89	4036.4	3153.5	4036.4	3692.2	1.01551	0.827749	0.0222068	0.0821016	3046.1	3325.3	3858.98	3975.05	1.02936	0.589035	0.0417534	0.229859	2840.1	2161.8	3550.83	3206.33	0.887869	0.215872	-0.171582	0.665803	3027.1	2619.3	3352.28	3177.42	0.85798	0.101847	-0.220983	0.992051
P60953	CDC42	Cell division control protein 42 homolog OS=Homo sapiens OX=9606 GN=CDC42 PE=1 SV=2	33	8	3472.6	3267.9	3980.29	3749.58	3973.2	3215.5	3973.2	3764.79	1.00105	0.981526	0.0015155	0.00809831	2701.9	2957.6	3422.93	3535.5	0.9002	0.0951845	-0.151683	1.02143	2910.9	2096	3639.35	3108.74	0.872989	0.231822	-0.195964	0.634846	3086.4	2809.3	3417.95	3407.91	0.88305	0.0594894	-0.179434	1.22556
Q70UQ0-4	IKBIP	Isoform 4 of Inhibitor of nuclear factor kappa-B kinase-interacting protein OS=Homo sapiens OX=9606 GN=IKBIP	52	17	3484.2	3714	3993.58	4261.43	4354.3	3311.2	4354.3	3876.84	0.997108	0.969174	-0.00417904	0.0135982	3590.4	3653.5	4548.53	4367.37	1.08006	0.17767	0.11111	0.750387	3259.1	2867.9	4074.69	4253.61	1.00888	0.84118	0.01275	0.075111	3969	3572.9	4395.36	4334.22	1.05749	0.226256	0.0806403	0.645401
P24534	EEF1B2	Elongation factor 1-beta OS=Homo sapiens OX=9606 GN=EEF1B2 PE=1 SV=3	58	10	3490.2	3228.8	4000.46	3704.72	3758.1	3823.1	3758.1	4476.19	1.06867	0.565981	0.0958153	0.247199	2764.9	3167.7	3502.74	3786.65	0.946038	0.417222	-0.08003	0.379633	2922.6	2492.1	3653.98	3696.23	0.953931	0.356727	-0.0680431	0.447664	3354.7	2817.6	3715.07	3417.98	0.925747	0.305572	-0.11131	0.514886
Q86UE4	MTDH	Protein LYRIC OS=Homo sapiens OX=9606 GN=MTDH PE=1 SV=2	46	23	3514.4	3648.4	4028.2	4186.16	4451	3162.2	4451	3702.39	0.992577	0.943734	-0.0107493	0.0251502	3458.6	3699.7	4381.56	4422.6	1.0718	0.0687702	0.100037	1.1626	3273.1	2736.7	4092.19	4059.01	0.992311	0.733342	-0.0111352	0.134694	3823.1	3294.6	4233.79	3996.62	1.00195	0.960231	0.00281426	0.0176242
P41091	EIF2S3	Eukaryotic translation initiation factor 2 subunit 3 OS=Homo sapiens OX=9606 GN=EIF2S3 PE=1 SV=3	42	17	3518.7	3246.8	4033.13	3725.37	3938.9	3369	3938.9	3944.51	1.0161	0.724171	0.0230432	0.140159	2934.2	3160.9	3717.22	3778.52	0.966133	0.490525	-0.0497061	0.309339	3053.2	2278.5	3817.26	3379.42	0.927587	0.403967	-0.108445	0.393655	3103.4	2695.7	3436.77	3270.1	0.864456	0.0952089	-0.210136	1.02132
P55884	EIF3B	Eukaryotic translation initiation factor 3 subunit B OS=Homo sapiens OX=9606 GN=EIF3B PE=1 SV=3	54	27	3524.1	3220.5	4039.32	3695.19	3565.6	3693.6	3565.6	4324.56	1.02012	0.869061	0.0287453	0.0609498	3055.5	3121.9	3870.89	3731.9	0.98297	0.756586	-0.0247808	0.121141	3105	2348.1	3882.02	3482.65	0.952184	0.555614	-0.0706879	0.255227	3080.6	2862.8	3411.53	3472.81	0.89008	0.135507	-0.167993	0.868039
Q9H2G2-2	SLK	Isoform 2 of STE20-like serine/threonine-protein kinase OS=Homo sapiens OX=9606 GN=SLK	56	36	3524.6	3380.1	4039.89	3878.32	3655.6	2877.9	3655.6	3369.52	0.887211	0.11288	-0.172651	0.947382	2797.8	3095.6	3544.42	3700.46	0.914965	0.0955985	-0.128212	1.01955	2890.5	2263.8	3613.85	3357.62	0.880435	0.0889277	-0.183712	1.05096	3128.9	2699.6	3465.01	3274.83	0.851183	0.042041	-0.232458	1.37633
Q9UKM9	RALY	RNA-binding protein Raly OS=Homo sapiens OX=9606 GN=RALY PE=1 SV=1	40	17	3525.4	3768.2	4040.81	4323.62	4244.7	3219.2	4244.7	3769.12	0.958084	0.591112	-0.0617764	0.22833	3245.2	3299.2	4111.21	3943.85	0.963013	0.445872	-0.0543723	0.35079	3513.8	2750.6	4393.13	4079.63	1.01295	0.821492	0.0185643	0.0853969	3634.4	3383.3	4024.82	4104.22	0.971857	0.507004	-0.0411835	0.294988
O00567	NOP56	Nucleolar protein 56 OS=Homo sapiens OX=9606 GN=NOP56 PE=1 SV=4	61	23	3532.6	3963.9	4049.06	4548.17	4512.5	3802.3	4512.5	4451.83	1.0427	0.541244	0.0603246	0.266607	3565.4	3612.5	4516.86	4318.36	1.02768	0.701023	0.0393949	0.154268	3799.4	3226	4750.2	4784.73	1.10907	0.201743	0.149351	0.695202	4203.8	4004.1	4655.38	4857.3	1.10648	0.231177	0.14598	0.636055
Q9UHX1	PUF60	Poly(U)-binding-splicing factor PUF60 OS=Homo sapiens OX=9606 GN=PUF60 PE=1 SV=1	60	22	3559.8	3755.3	4080.24	4308.82	4246.9	3616.5	4246.9	4234.29	1.01098	0.726288	0.0157585	0.138891	3488.9	3519.3	4419.95	4206.95	1.02835	0.526026	0.040333	0.278993	3552.4	2991.5	4441.39	4436.93	1.05832	0.16572	0.0817771	0.780624	3791.7	3723.5	4199.01	4516.91	1.03896	0.491663	0.0551442	0.308333
Q12797	ASPH	Aspartyl/asparaginyl beta-hydroxylase OS=Homo sapiens OX=9606 GN=ASPH PE=1 SV=3	57	29	3585.7	4018	4109.92	4610.24	4908.5	3347.5	4908.5	3919.34	1.01235	0.931475	0.0177051	0.0308286	3931.3	3974.6	4980.4	4751.21	1.11599	0.20746	0.158324	0.683065	3631	3052.8	4539.66	4527.85	1.03983	0.559436	0.0563498	0.25225	4121.8	3961.9	4564.57	4806.1	1.0746	0.362267	0.103798	0.440971
Q16181	SEPTIN7	Septin-7 OS=Homo sapiens OX=9606 GN=SEPT7 PE=1 SV=2	34	17	3607.2	3251.5	4134.57	3730.76	3895.5	3189.8	3895.5	3734.7	0.970106	0.642725	-0.0437859	0.191975	2740.3	3002.2	3471.57	3588.81	0.89766	0.195676	-0.15576	0.708463	2913.1	2119.3	3642.1	3143.3	0.862698	0.234453	-0.213073	0.629944	3163.3	2654.9	3503.11	3220.61	0.854855	0.146482	-0.226248	0.834215
Q8N1F7	NUP93	Nuclear pore complex protein Nup93 OS=Homo sapiens OX=9606 GN=NUP93 PE=1 SV=2	50	31	3629.1	3837.2	4159.67	4402.79	4307.7	3521	4307.7	4122.48	0.984551	0.707362	-0.0224622	0.150358	3351.4	3498.7	4245.75	4182.33	0.984306	0.646271	-0.0228217	0.189586	3598.5	3083.1	4499.02	4572.79	1.05949	0.182857	0.083365	0.737889	3951.8	3765.6	4376.31	4567.98	1.04459	0.342734	0.0629413	0.465043
P29966	MARCKS	Myristoylated alanine-rich C-kinase substrate OS=Homo sapiens OX=9606 GN=MARCKS PE=1 SV=4	33	10	3631.9	3629.7	4162.88	4164.71	3862.3	3494.6	3862.3	4091.57	0.955123	0.24467	-0.0662414	0.61142	3290.7	3826.8	4168.85	4574.54	1.04993	0.413169	0.0702945	0.383872	3063.6	2776.2	3830.26	4117.6	0.954402	0.31725	-0.067331	0.498599	3475.1	2834.4	3848.4	3438.36	0.875015	0.126436	-0.192621	0.898128
O14818	PSMA7	Proteasome subunit alpha type-7 OS=Homo sapiens OX=9606 GN=PSMA7 PE=1 SV=1	47	15	3644.2	3348.1	4176.97	3841.6	3975.7	3339.4	3975.7	3909.86	0.983411	0.734659	-0.0241334	0.133914	3133.2	3402	3969.32	4066.73	1.00218	0.964631	0.00314143	0.0156387	3071.2	2526.2	3839.77	3746.81	0.946124	0.340326	-0.0798981	0.468105	3414.5	2965.5	3781.29	3597.39	0.920199	0.236303	-0.119982	0.626532
P67809	YBX1	Nuclease-sensitive element-binding protein 1 OS=Homo sapiens OX=9606 GN=YBX1 PE=1 SV=3	40	10	3644.7	3361.6	4177.55	3857.09	3662.2	4064.1	3662.2	4758.35	1.04803	0.767598	0.067682	0.114866	2818.4	3130.4	3570.52	3742.06	0.910132	0.185354	-0.135853	0.731998	3176.2	2867.8	3971.04	4253.46	1.02363	0.700158	0.033695	0.154804	3374.5	2843.5	3737	3449.4	0.894426	0.187653	-0.160966	0.726645
Q13185	CBX3	Chromobox protein homolog 3 OS=Homo sapiens OX=9606 GN=CBX3 PE=1 SV=4	48	8	3657.5	3807.7	4192.22	4368.94	4011.9	4018.1	4011.9	4704.5	1.01813	0.848215	0.0259248	0.0714939	3084.3	3331.4	3907.37	3982.34	0.92157	0.072911	-0.117835	1.13721	3559.5	3296.5	4450.26	4889.3	1.09092	0.241758	0.125548	0.616619	4103.8	3804.7	4544.64	4615.41	1.06995	0.0879209	0.0975482	1.05591
P11717	IGF2R	Cation-independent mannose-6-phosphate receptor OS=Homo sapiens OX=9606 GN=IGF2R PE=1 SV=3	81	57	3659.3	3894	4194.28	4467.97	4661.9	2956.1	4661.9	3461.08	0.937745	0.704241	-0.0927325	0.152279	3516.1	3570.2	4454.4	4267.8	1.00692	0.873054	0.00995079	0.0589588	3365.7	2671.5	4207.96	3962.31	0.943205	0.312805	-0.0843567	0.504727	3730.2	3638.4	4130.91	4413.67	0.986416	0.793139	-0.0197319	0.100651
Q8IX12	CCAR1	Cell division cycle and apoptosis regulator protein 1 OS=Homo sapiens OX=9606 GN=CCAR1 PE=1 SV=2	39	26	3663.9	3986.2	4199.56	4573.76	4552.3	3803.6	4552.3	4453.35	1.02648	0.60928	0.0377098	0.215183	3507.8	3711	4443.89	4436.11	1.01216	0.802416	0.017438	0.0956006	3795.9	3160.5	4745.82	4687.59	1.07524	0.223449	0.104658	0.650821	4124.8	3906.1	4567.9	4738.41	1.06075	0.324338	0.085088	0.489002
P51149	RAB7A	Ras-related protein Rab-7a OS=Homo sapiens OX=9606 GN=RAB7A PE=1 SV=1	36	15	3664.9	3827.9	4200.7	4392.12	4489.3	3789.2	4489.3	4436.49	1.03875	0.23557	0.0548483	0.62788	3724.6	3826.8	4718.54	4574.54	1.08149	0.0998055	0.113024	1.00085	3704.3	2993.2	4631.3	4439.45	1.05562	0.219873	0.0780893	0.657828	4010.9	3839.5	4441.76	4657.62	1.05895	0.221212	0.0826366	0.655192
P54577	YARS1	Tyrosine--tRNA ligase, cytoplasmic OS=Homo sapiens OX=9606 GN=YARS PE=1 SV=4	47	31	3672.3	3544.6	4209.18	4067.06	4097.1	3154	4097.1	3692.79	0.941234	0.374132	-0.0873747	0.426976	3216.4	3519.9	4074.73	4207.67	1.00074	0.97767	0.00107117	0.0098079	3028.5	2410.1	3786.38	3574.61	0.889411	0.0696344	-0.169077	1.15718	3339.9	2826.7	3698.68	3429.02	0.861223	0.0637718	-0.215541	1.19537
Q9P2J5	LARS1	Leucine--tRNA ligase, cytoplasmic OS=Homo sapiens OX=9606 GN=LARS PE=1 SV=2	66	37	3693.5	3451.1	4233.48	3959.78	4034.6	3266.3	4034.6	3824.27	0.959186	0.434866	-0.0601168	0.361645	3045.4	3267.9	3858.09	3906.43	0.947671	0.262885	-0.0775413	0.580235	3093.8	2363.9	3868.02	3506.09	0.90002	0.212798	-0.15197	0.672032	3294.6	2924.1	3648.51	3547.17	0.878244	0.0759699	-0.187307	1.11936
P52209	PGD	6-phosphogluconate dehydrogenase, decarboxylating OS=Homo sapiens OX=9606 GN=PGD PE=1 SV=3	57	21	3696.6	3336.3	4237.04	3828.06	3928.2	3003	3928.2	3515.99	0.923013	0.396887	-0.115577	0.401333	2878.5	3162.9	3646.65	3780.91	0.920952	0.276754	-0.118802	0.557906	3000.4	2158.6	3751.25	3201.59	0.86209	0.245972	-0.21409	0.609115	3143.2	2740.2	3480.85	3324.08	0.843751	0.102554	-0.245111	0.989048
P49321	NASP	Nuclear autoantigenic sperm protein OS=Homo sapiens OX=9606 GN=NASP PE=1 SV=2	53	30	3697	3298.4	4237.49	3784.58	3510.2	3129	3510.2	3663.51	0.894247	0.218027	-0.161254	0.661489	2617.5	2891.8	3316	3456.84	0.844277	0.118975	-0.244212	0.924543	2899	2322.4	3624.47	3444.53	0.881195	0.189684	-0.182467	0.72197	3021	2624.5	3345.52	3183.73	0.813911	0.0900041	-0.297056	1.04574
Q13162	PRDX4	Peroxiredoxin-4 OS=Homo sapiens OX=9606 GN=PRDX4 PE=1 SV=1	52	11	3699.9	3904	4240.82	4479.44	4549	3293.7	4549	3856.35	0.963888	0.709188	-0.0530628	0.149239	3861.5	4029.9	4891.98	4817.32	1.11342	0.0583677	0.154996	1.23383	3585.9	3184.4	4483.27	4723.03	1.05574	0.2873	0.0782511	0.541664	4254.9	3723.7	4711.97	4517.15	1.05835	0.240362	0.0818224	0.619134
P60900	PSMA6	Proteasome subunit alpha type-6 OS=Homo sapiens OX=9606 GN=PSMA6 PE=1 SV=1	54	13	3700.3	3477.5	4241.28	3990.07	4006	3401.2	4006	3982.21	0.970462	0.436924	-0.0432563	0.359594	3111.3	3218.1	3941.58	3846.9	0.946197	0.240781	-0.0797878	0.618378	3141.3	2376.9	3927.41	3525.37	0.905413	0.242228	-0.143352	0.615776	3304.4	2899.2	3659.37	3516.96	0.871829	0.0674231	-0.197883	1.17119
Q99623	PHB2	Prohibitin-2 OS=Homo sapiens OX=9606 GN=PHB2 PE=1 SV=2	57	21	3701.8	4055.4	4243	4653.16	4597.9	3529.6	4597.9	4132.55	0.981374	0.814392	-0.0271256	0.0891662	3584.3	3781.2	4540.8	4520.03	1.01851	0.727215	0.0264618	0.138337	3679.3	3051.9	4600.04	4526.51	1.0259	0.635864	0.036889	0.196636	4174.1	3937.2	4622.49	4776.14	1.05648	0.370007	0.0792697	0.43179
P60660	MYL6	Myosin light polypeptide 6 OS=Homo sapiens OX=9606 GN=MYL6 PE=1 SV=2	47	5	3715.4	2159.5	4258.58	2477.8	2568.2	2645.5	2568.2	3097.42	0.841047	0.622581	-0.249741	0.205804	1999.4	2260.9	2532.96	2702.67	0.777215	0.489791	-0.363613	0.309989	2617.2	1828.8	3272.15	2712.44	0.888397	0.726104	-0.170723	0.139001	2454	2237.8	2717.61	2714.63	0.806403	0.540155	-0.310426	0.267482
Q13283	G3BP1	Ras GTPase-activating protein-binding protein 1 OS=Homo sapiens OX=9606 GN=G3BP1 PE=1 SV=1	52	17	3715.9	3390.7	4259.16	3890.48	3715.6	4147	3715.6	4855.42	1.05171	0.758631	0.0727303	0.119969	3061.3	3328.2	3878.24	3978.51	0.964061	0.523452	-0.0528036	0.281124	3234.2	2713.3	4043.56	4024.31	0.989966	0.845263	-0.0145491	0.0730084	3440.8	2899.5	3810.42	3517.33	0.89915	0.223093	-0.153366	0.651514
Q06323	PSME1	Proteasome activator complex subunit 1 OS=Homo sapiens OX=9606 GN=PSME1 PE=1 SV=1	49	18	3717.6	3483	4261.11	3996.38	3931.2	2745	3931.2	3213.92	0.865289	0.282939	-0.208746	0.548307	2990.5	3321.8	3788.54	3970.86	0.939681	0.261364	-0.0897577	0.582755	2959.1	2413.2	3699.61	3579.21	0.881481	0.0780974	-0.181999	1.10736	3267.5	2748	3618.5	3333.55	0.841908	0.0784631	-0.248265	1.10533
Q99613	EIF3C	Eukaryotic translation initiation factor 3 subunit C OS=Homo sapiens OX=9606 GN=EIF3C PE=1 SV=1	59	32	3733.4	3433	4279.22	3939.02	3616.7	3619	3616.7	4237.22	0.95567	0.657933	-0.065415	0.181818	2996.5	3217.6	3796.14	3846.3	0.929938	0.236034	-0.104794	0.627025	3161.9	2509.3	3953.16	3721.74	0.933887	0.317522	-0.0986793	0.498226	3084	2846.5	3415.29	3453.03	0.835743	0.0586916	-0.25887	1.23142
Q92598	HSPH1	Heat shock protein 105 kDa OS=Homo sapiens OX=9606 GN=HSPH1 PE=1 SV=1	68	31	3734.2	3226.5	4280.13	3702.08	3783.3	5022.7	3783.3	5880.71	1.21069	0.520366	0.275833	0.283691	2901.5	3154.2	3675.79	3770.51	0.932863	0.456832	-0.100264	0.340244	3045.4	2451	3807.51	3635.27	0.932421	0.465521	-0.100947	0.332061	3493.3	3050.3	3868.56	3700.26	0.948211	0.563236	-0.0767201	0.24931
Q14839	CHD4	Chromodomain-helicase-DNA-binding protein 4 OS=Homo sapiens OX=9606 GN=CHD4 PE=1 SV=2	78	41	3742.6	4128.9	4289.76	4737.49	4547.4	4154.8	4547.4	4864.55	1.04262	0.555812	0.0602069	0.255072	3582.8	3753.1	4538.9	4486.43	0.999788	0.997002	-0.000305534	0.00130418	4006.1	3398.9	5008.62	5041.17	1.11327	0.150423	0.154808	0.822687	4276.7	4181.5	4736.11	5072.5	1.08656	0.297681	0.119762	0.526249
Q16881	TXNRD1	Thioredoxin reductase 1, cytoplasmic OS=Homo sapiens OX=9606 GN=TXNRD1 PE=1 SV=3	71	23	3749.9	3326.6	4298.13	3816.93	4650.1	4459.3	4650.1	5221.06	1.2164	0.143007	0.282619	0.844642	3451.2	3695	4372.18	4416.98	1.08307	0.29778	0.115125	0.526105	3237.1	2415.7	4047.18	3582.91	0.940239	0.543659	-0.0889005	0.264673	3449.8	3021.4	3820.39	3665.2	0.922432	0.339225	-0.116486	0.469512
P32119	PRDX2	Peroxiredoxin-2 OS=Homo sapiens OX=9606 GN=PRDX2 PE=1 SV=5	44	11	3767.4	3635.8	4318.19	4171.71	4286.8	3106.8	4286.8	3637.52	0.933383	0.484972	-0.0994589	0.314283	3128.2	3716.1	3962.99	4442.21	0.990023	0.881325	-0.0144653	0.0548638	3033.4	2793.5	3792.51	4143.26	0.934731	0.282242	-0.0973772	0.549379	3477.3	2874.2	3850.84	3486.64	0.86426	0.099087	-0.210463	1.00398
P46777	RPL5	60S ribosomal protein L5 OS=Homo sapiens OX=9606 GN=RPL5 PE=1 SV=3	71	16	3787.5	3669.9	4341.23	4210.83	4429.9	4075.4	4429.9	4771.58	1.07594	0.217761	0.105595	0.662021	3550	3788.2	4497.35	4528.39	1.05539	0.0715785	0.077774	1.14522	3464.5	2776.7	4331.49	4118.34	0.988046	0.722098	-0.0173494	0.141404	3797.3	3490.2	4205.21	4233.89	0.986793	0.486629	-0.019181	0.312802
O95782	AP2A1	AP-2 complex subunit alpha-1 OS=Homo sapiens OX=9606 GN=AP2A1 PE=1 SV=3	72	30	3796.2	3831.9	4351.2	4396.71	4613.4	3682.1	4613.4	4311.1	1.02019	0.621872	0.0288329	0.206299	3674.7	3699	4655.33	4421.76	1.03763	0.300731	0.0532919	0.521822	3716.4	2923.4	4646.43	4335.92	1.0268	0.532917	0.0381548	0.273341	4101.1	3821.7	4541.65	4636.03	1.04913	0.0546185	0.0691914	1.26266
P05387	RPLP2	60S acidic ribosomal protein P2 OS=Homo sapiens OX=9606 GN=RPLP2 PE=1 SV=1	30	6	3800.4	3315.9	4356.01	3804.65	3944.7	4273.5	3944.7	5003.53	1.09651	0.577244	0.132915	0.238641	3027.8	3215.5	3835.8	3843.79	0.941049	0.47496	-0.0876581	0.323343	3380.1	2780.5	4225.97	4123.98	1.02319	0.767824	0.0330799	0.114738	3797.6	3288.6	4205.55	3989.34	1.00419	0.959178	0.00603674	0.0181007
P51858	HDGF	Hepatoma-derived growth factor OS=Homo sapiens OX=9606 GN=HDGF PE=1 SV=1	49	18	3803.4	3710.9	4359.45	4257.88	3855.5	3119.1	3855.5	3651.92	0.871201	0.0395418	-0.198922	1.40294	3039.4	3505.6	3850.49	4190.57	0.933128	0.245944	-0.0998534	0.609164	3038.9	2773	3799.38	4112.85	0.918178	0.165743	-0.123155	0.780566	3501.8	2959.5	3877.97	3590.11	0.866636	0.063866	-0.206502	1.19473
P55084	HADHB	Trifunctional enzyme subunit beta, mitochondrial OS=Homo sapiens OX=9606 GN=HADHB PE=1 SV=3	48	20	3806.7	4283	4363.23	4914.3	4753.8	3833.5	4753.8	4488.36	0.996187	0.959142	-0.00551117	0.0181172	3940.6	3933.3	4992.19	4701.85	1.04489	0.572554	0.0633551	0.242183	3866	3399.5	4833.46	5042.06	1.06446	0.416968	0.0901165	0.379897	4733.9	4417.2	5242.43	5358.42	1.14264	0.143199	0.192366	0.844059
Q15424	SAFB	Scaffold attachment factor B1 OS=Homo sapiens OX=9606 GN=SAFB PE=1 SV=4	69	20	3810.6	4267.7	4367.7	4896.75	4598.8	4122	4598.8	4826.15	1.01732	0.806633	0.0247789	0.0933238	3685.1	3870	4668.5	4626.18	1.00326	0.959757	0.00469979	0.0178385	3947.9	3567.3	4935.86	5290.94	1.10388	0.270037	0.142578	0.568576	4437.4	4225	4914.08	5125.27	1.08364	0.30676	0.115888	0.513202
P21399	ACO1	Cytoplasmic aconitate hydratase OS=Homo sapiens OX=9606 GN=ACO1 PE=1 SV=3	53	31	3818.9	3478.9	4377.22	3991.68	4299.4	3309.4	4299.4	3874.73	0.976728	0.766526	-0.0339719	0.115473	3111.3	3454.3	3941.58	4129.25	0.964384	0.558873	-0.0523203	0.252687	3192	2423	3990.8	3593.74	0.906277	0.292134	-0.141976	0.534418	3495.7	2914.8	3871.22	3535.89	0.885075	0.200505	-0.176128	0.697874
P04899	GNAI2	Guanine nucleotide-binding protein G(i) subunit alpha-2 OS=Homo sapiens OX=9606 GN=GNAI2 PE=1 SV=3	50	10	3820.3	3937.9	4378.82	4518.34	4979.8	3611.3	4979.8	4228.2	1.03494	0.72366	0.0495442	0.140465	3975.3	3964.2	5036.15	4738.78	1.09866	0.116136	0.135742	0.935034	3562	2807.6	4453.39	4164.17	0.968575	0.475712	-0.0460649	0.322656	4236.4	3940.3	4691.48	4779.9	1.06454	0.0737078	0.0902313	1.13249
P08195	SLC3A2	4F2 cell-surface antigen heavy chain OS=Homo sapiens OX=9606 GN=SLC3A2 PE=1 SV=3	66	23	3829.1	3835.7	4388.91	4401.07	5087.8	5766.8	5087.8	6751.92	1.34696	0.208322	0.429703	0.681266	4290.5	4705.2	5435.46	5624.57	1.25825	0.00689673	0.331424	2.16136	4258	3614.3	5323.56	5360.65	1.2155	0.00042436	0.281549	3.37227	4641.8	4045.5	5140.43	4907.52	1.14311	0.0326978	0.19297	1.48548
Q15417	CNN3	Calponin-3 OS=Homo sapiens OX=9606 GN=CNN3 PE=1 SV=1	42	12	3831.7	3327.1	4391.89	3817.51	3892.5	3388.8	3892.5	3967.7	0.957464	0.607885	-0.0627103	0.216179	2810.2	3377.4	3560.13	4037.33	0.925459	0.498635	-0.11176	0.302218	2958.7	2451.2	3699.11	3635.57	0.89345	0.269301	-0.162542	0.569762	3216.8	2757.3	3562.36	3344.83	0.841376	0.168086	-0.249178	0.77447
Q7L2E3-2	DHX30	Isoform 2 of ATP-dependent RNA helicase DHX30 OS=Homo sapiens OX=9606 GN=DHX30	53	39	3844	3905.1	4405.99	4480.7	4182.6	4435	4182.6	5192.61	1.05497	0.677178	0.077206	0.169297	3501.9	3715	4436.41	4440.89	0.998944	0.911715	-0.00152391	0.0401411	3697.8	3030.4	4623.17	4494.62	1.02601	0.260335	0.0370395	0.584467	4111	3814.6	4552.61	4627.42	1.03301	0.10906	0.0468534	0.962335
P25205	MCM3	DNA replication licensing factor MCM3 OS=Homo sapiens OX=9606 GN=MCM3 PE=1 SV=3	55	31	3854.2	3393.3	4417.68	3893.46	3442.2	3978.7	3442.2	4658.37	0.974664	0.888271	-0.0370237	0.0514544	2554.6	2742	3236.32	3277.77	0.783778	0.0759935	-0.351483	1.11922	3217.9	2366.6	4023.18	3510.09	0.906406	0.400073	-0.141771	0.397861	2844.6	2825.8	3150.17	3427.92	0.79148	0.0999246	-0.337376	1.00033
P50570	DNM2	Dynamin-2 OS=Homo sapiens OX=9606 GN=DNM2 PE=1 SV=2	58	32	3858.1	3653	4422.15	4191.44	4250.7	3032.1	4250.7	3550.06	0.905634	0.385371	-0.142999	0.41412	3232.9	3494.2	4095.63	4176.95	0.96041	0.297983	-0.0582778	0.525809	3187.2	2463.2	3984.79	3653.36	0.886757	0.137026	-0.173389	0.863198	3441.1	2984.1	3810.75	3619.95	0.862672	0.0584922	-0.213115	1.2329
O95347	SMC2	Structural maintenance of chromosomes protein 2 OS=Homo sapiens OX=9606 GN=SMC2 PE=1 SV=2	66	45	3867.6	3553.3	4433.04	4077.05	3834.2	3968.5	3834.2	4646.42	0.996538	0.976517	-0.00500281	0.0103202	2878.6	3226.6	3646.78	3857.06	0.881759	0.135377	-0.181544	0.868455	3367.2	2644.1	4209.84	3921.67	0.955515	0.495397	-0.0656496	0.305046	3376	3194.9	3738.66	3875.67	0.894742	0.143349	-0.160456	0.843604
Q6NUK1	SLC25A24	Calcium-binding mitochondrial carrier protein SCaMC-1 OS=Homo sapiens OX=9606 GN=SLC25A24 PE=1 SV=2	63	24	3867.8	4279.3	4433.26	4910.06	4965.6	3958.7	4965.6	4634.95	1.02753	0.700876	0.0391813	0.154359	3911.8	4059.4	4955.7	4852.58	1.04976	0.441109	0.0700651	0.355455	3914.2	3246.8	4893.73	4815.58	1.03917	0.527835	0.0554331	0.277501	4587.5	4415.2	5080.3	5355.99	1.11698	0.185633	0.159602	0.731345
Q99729-3	HNRNPAB	Isoform 3 of Heterogeneous nuclear ribonucleoprotein A/B OS=Homo sapiens OX=9606 GN=HNRNPAB	59	15	3870.1	4151	4435.9	4762.85	4548.6	4588.3	4548.6	5372.1	1.07848	0.500771	0.109005	0.300361	3822.1	4073.4	4842.06	4869.32	1.05573	0.258581	0.0782392	0.587404	4056	3787.9	5071.01	5618.13	1.16202	0.144319	0.216637	0.840677	4421.1	4086.7	4896.03	4957.5	1.07118	0.187898	0.0992021	0.726078
P43304	GPD2	Glycerol-3-phosphate dehydrogenase, mitochondrial OS=Homo sapiens OX=9606 GN=GPD2 PE=1 SV=3	69	38	3877.2	4284.4	4444.04	4915.91	4937.3	3665.9	4937.3	4292.13	0.986056	0.885301	-0.0202588	0.0529089	3912.3	4011.5	4956.33	4795.32	1.04185	0.51437	0.059147	0.288724	3827.8	3262.4	4785.7	4838.72	1.02826	0.63355	0.0401999	0.198219	4402.4	4323.4	4875.32	5244.63	1.0812	0.332333	0.11263	0.478426
Q9NYU2	UGGT1	UDP-glucose:glycoprotein glucosyltransferase 1 OS=Homo sapiens OX=9606 GN=UGGT1 PE=1 SV=3	63	45	3880	4198.9	4447.25	4817.81	5259.2	3463.3	5259.2	4054.92	1.0053	0.972474	0.00762022	0.0121219	4050.4	4106.2	5131.29	4908.53	1.08362	0.215016	0.115861	0.667528	3708	3065.9	4635.92	4547.28	0.991165	0.849814	-0.0128024	0.070676	4242.9	3978.2	4698.68	4825.88	1.02801	0.575849	0.0398529	0.239691
P31040	SDHA	Succinate dehydrogenase [ubiquinone] flavoprotein subunit, mitochondrial OS=Homo sapiens OX=9606 GN=SDHA PE=1 SV=2	73	22	3880.3	4329.6	4447.59	4967.77	4406.3	3495.1	4406.3	4092.15	0.902616	0.270378	-0.147816	0.568029	3768.7	3869.1	4774.41	4625.1	0.998316	0.979294	-0.00243083	0.00908696	3921.1	3458.5	4902.35	5129.57	1.06548	0.390879	0.0915098	0.407958	4584	4422.5	5076.42	5364.85	1.10896	0.226701	0.149209	0.644547
O00231	PSMD11	26S proteasome non-ATPase regulatory subunit 11 OS=Homo sapiens OX=9606 GN=PSMD11 PE=1 SV=3	54	27	3883.5	3752	4451.26	4305.03	4371.5	3514	4371.5	4114.28	0.969107	0.457085	-0.0452728	0.340003	3535.2	3688.2	4478.6	4408.85	1.01498	0.503183	0.0214497	0.298274	3462.3	2797.7	4328.74	4149.49	0.968244	0.35236	-0.046558	0.453013	3695.6	3353.2	4092.59	4067.7	0.931934	0.0567189	-0.1017	1.24627
P08621	SNRNP70	U1 small nuclear ribonucleoprotein 70 kDa OS=Homo sapiens OX=9606 GN=SNRNP70 PE=1 SV=2	60	20	3901	4310.7	4471.32	4946.09	4765.8	4164.5	4765.8	4875.91	1.02382	0.690543	0.0339589	0.160809	3881.1	4004.9	4916.81	4787.44	1.03046	0.618921	0.0432861	0.208365	4035.9	3665	5045.88	5435.85	1.11302	0.225355	0.154476	0.647133	4628.8	4512.6	5126.04	5474.15	1.1256	0.182272	0.170688	0.739279
P35221	CTNNA1	Catenin alpha-1 OS=Homo sapiens OX=9606 GN=CTNNA1 PE=1 SV=1	68	37	3905	3977.8	4475.9	4564.12	4466.2	3090.7	4466.2	3618.67	0.894342	0.37884	-0.161101	0.421544	3270.5	3466.9	4143.26	4144.31	0.916765	0.0134692	-0.125376	1.87066	3458.3	2866.5	4323.74	4251.53	0.948589	0.0552285	-0.0761443	1.25784	3809.6	3502.2	4218.84	4248.45	0.936645	0.0253954	-0.0944261	1.59524
P40227	CCT6A	T-complex protein 1 subunit zeta OS=Homo sapiens OX=9606 GN=CCT6A PE=1 SV=3	75	28	3912.7	3605.7	4484.73	4137.17	4034.5	3644.7	4034.5	4267.31	0.962875	0.524133	-0.0545799	0.280558	3156.3	3454.3	3998.59	4129.25	0.942697	0.314753	-0.085134	0.50203	3302.8	2512.9	4129.32	3727.08	0.911215	0.286537	-0.134137	0.54282	3498.2	3168.7	3873.98	3843.89	0.895148	0.122209	-0.159802	0.912896
O75976	CPD	Carboxypeptidase D OS=Homo sapiens OX=9606 GN=CPD PE=1 SV=2	65	38	3916	4536.3	4488.51	5204.94	4960.5	2321.9	4960.5	2718.54	0.792189	0.482243	-0.336084	0.316734	4184.3	4125.3	5300.92	4931.36	1.05559	0.572683	0.0780455	0.242086	3634.5	3201.1	4544.03	4747.8	0.958568	0.643746	-0.0610469	0.191286	4230.6	3994.8	4685.06	4846.01	0.983249	0.845513	-0.0243711	0.0728797
P62424	RPL7A	60S ribosomal protein L7a OS=Homo sapiens OX=9606 GN=RPL7A PE=1 SV=2	44	13	3919.6	3843.2	4492.64	4409.68	4365.5	3961.5	4365.5	4638.23	1.01139	0.756047	0.0163418	0.121451	3336.8	3689.9	4227.26	4410.89	0.970325	0.320153	-0.0434596	0.494643	3530	3039.2	4413.38	4507.68	1.00211	0.895071	0.00303389	0.0481424	3908.9	3335.8	4328.8	4046.59	0.940811	0.21512	-0.0880228	0.66732
Q99798	ACO2	Aconitate hydratase, mitochondrial OS=Homo sapiens OX=9606 GN=ACO2 PE=1 SV=2	81	35	3928.2	4496.3	4502.5	5159.04	4783	3566.3	4783	4175.52	0.927235	0.514224	-0.108993	0.288848	3875.1	4224.2	4909.21	5049.59	1.03077	0.701231	0.0437178	0.154139	3958.4	3422.6	4948.99	5076.33	1.03765	0.641016	0.0533226	0.193131	4837.5	4463.6	5357.16	5414.71	1.11492	0.234086	0.156943	0.630624
Q9Y696	CLIC4	Chloride intracellular channel protein 4 OS=Homo sapiens OX=9606 GN=CLIC4 PE=1 SV=4	49	15	3930.2	3767.7	4504.79	4323.05	4392.8	3078	4392.8	3603.8	0.905839	0.412529	-0.142673	0.384546	3364	3643.4	4261.71	4355.3	0.976118	0.410782	-0.0348718	0.386389	3210	2611.2	4013.3	3872.88	0.893331	0.0546553	-0.162734	1.26237	3671.1	3285	4065.46	3984.97	0.911937	0.0595871	-0.132994	1.22485
P52788	SMS	Spermine synthase OS=Homo sapiens OX=9606 GN=SMS PE=1 SV=2	50	19	3948.6	3572.3	4525.88	4098.85	3943.3	3520	3943.3	4121.31	0.935057	0.349674	-0.0968741	0.456337	3157.6	3460.8	4000.23	4137.02	0.94348	0.390548	-0.0839361	0.408326	3192.9	2478.4	3991.92	3675.91	0.889052	0.21346	-0.16966	0.670684	3479.7	3000.4	3853.5	3639.73	0.868807	0.141323	-0.202892	0.849788
P49748	ACADVL	Very long-chain specific acyl-CoA dehydrogenase, mitochondrial OS=Homo sapiens OX=9606 GN=ACADVL PE=1 SV=1	68	28	3980.6	4671.1	4562.56	5359.61	5444.4	3986.7	5444.4	4667.73	1.01915	0.880167	0.0273606	0.0554351	4562	4458.1	5779.41	5329.19	1.11957	0.324362	0.16295	0.48897	4147.4	3550.4	5185.28	5265.88	1.05331	0.576926	0.0749365	0.23888	4806.4	4459.1	5322.71	5409.25	1.08162	0.418798	0.113187	0.377996
P35659	DEK	Protein DEK OS=Homo sapiens OX=9606 GN=DEK PE=1 SV=1	57	16	3986.5	4204.7	4569.32	4824.46	4668.1	4221	4668.1	4942.06	1.02303	0.621682	0.0328542	0.206432	3331.3	3652.8	4220.29	4366.54	0.914097	0.111114	-0.129581	0.954233	4011.6	3199.5	5015.5	4745.43	1.03908	0.427217	0.0553127	0.369351	4401.4	4169.8	4874.21	5058.3	1.05735	0.228973	0.0804529	0.640216
P12268	IMPDH2	Inosine-5'-monophosphate dehydrogenase 2 OS=Homo sapiens OX=9606 GN=IMPDH2 PE=1 SV=2	63	22	3998.6	3576.8	4583.19	4104.01	4173.7	4534.1	4173.7	5308.64	1.09153	0.584806	0.126353	0.232988	3114.4	3385.2	3945.51	4046.65	0.919992	0.291644	-0.120306	0.535146	3353.3	2591.7	4192.46	3843.95	0.925087	0.386614	-0.112339	0.412722	3595	3120.7	3981.18	3785.66	0.894056	0.217317	-0.161562	0.662907
Q02878	RPL6	60S ribosomal protein L6 OS=Homo sapiens OX=9606 GN=RPL6 PE=1 SV=3	60	17	4023.5	3895.9	4611.73	4470.15	4541.5	4148.2	4541.5	4856.82	1.03484	0.456565	0.0494131	0.340497	3499.6	3698.3	4433.5	4420.93	0.974956	0.2507	-0.0365908	0.600845	3676	2839.9	4595.92	4212.08	0.969843	0.572151	-0.0441762	0.242489	3794.8	3294.2	4202.45	3996.13	0.902741	0.0717232	-0.147616	1.14434
P09651-2	HNRNPA1	Isoform A1-A of Heterogeneous nuclear ribonucleoprotein A1 OS=Homo sapiens OX=9606 GN=HNRNPA1	129	15	4030.9	4434.2	4620.21	5087.79	5321.9	4552.9	5321.9	5330.65	1.0973	0.180843	0.133954	0.742698	4227.3	4385.1	5355.39	5241.92	1.09161	0.205807	0.126453	0.68654	4287.9	3846.6	5360.94	5705.19	1.1399	0.144252	0.188906	0.840878	4858.3	4795.9	5380.19	5817.81	1.15348	0.14548	0.205996	0.837195
Q93008	USP9X	Probable ubiquitin carboxyl-terminal hydrolase FAF-X OS=Homo sapiens OX=9606 GN=USP9X PE=1 SV=3	54	44	4035.3	3751.3	4625.25	4304.23	4180.1	3407.4	4180.1	3989.47	0.914899	0.178775	-0.128316	0.747693	3241.8	3456.5	4106.9	4131.88	0.92265	0.165115	-0.116145	0.782214	3274.3	2497.8	4093.69	3704.68	0.873329	0.154137	-0.195403	0.812092	3480.7	3022.2	3854.61	3666.17	0.842241	0.0632691	-0.247695	1.19881
P63244	RACK1	Receptor of activated protein C kinase 1 OS=Homo sapiens OX=9606 GN=RACK1 PE=1 SV=3	51	20	4038.7	3757.4	4629.15	4311.23	4461.6	3976.6	4461.6	4655.91	1.01981	0.681373	0.0283031	0.166615	3259.7	3371.4	4129.58	4030.15	0.912683	0.143813	-0.131814	0.842202	3326.7	2698.2	4159.2	4001.91	0.912838	0.15915	-0.13157	0.798193	3623.7	3118.1	4012.97	3782.51	0.87194	0.100248	-0.1977	0.998922
Q06210	GFPT1	Glutamine--fructose-6-phosphate aminotransferase [isomerizing] 1 OS=Homo sapiens OX=9606 GN=GFPT1 PE=1 SV=3	73	27	4059	3667.3	4652.42	4207.85	4955.9	4167.7	4955.9	4879.65	1.11007	0.163112	0.150656	0.787513	3981.7	4314.7	5044.25	5157.77	1.15143	0.0997486	0.203433	1.00109	3445.8	2693.1	4308.11	3994.35	0.937044	0.413099	-0.093812	0.383946	3745.3	3249.9	4147.63	3942.39	0.913067	0.256348	-0.131207	0.59117
P36871	PGM1	Phosphoglucomutase-1 OS=Homo sapiens OX=9606 GN=PGM1 PE=1 SV=3	50	23	4062.9	3814.8	4656.89	4377.09	4723.9	2918.9	4723.9	3417.52	0.9012	0.57286	-0.15008	0.241951	3542	3687	4487.22	4407.42	0.984575	0.679243	-0.0224263	0.167975	3284.8	2384.9	4106.82	3537.23	0.846144	0.159905	-0.241024	0.796139	3472.6	3116	3845.63	3779.96	0.844101	0.0392095	-0.244512	1.40661
Q9Y266	NUDC	Nuclear migration protein nudC OS=Homo sapiens OX=9606 GN=NUDC PE=1 SV=1	31	19	4074.3	3650	4669.95	4188	3939.9	3464.5	3939.9	4056.33	0.902717	0.224344	-0.147654	0.649086	3078.7	3370.8	3900.28	4029.44	0.895208	0.20391	-0.159705	0.690562	3249.6	2569.1	4062.81	3810.43	0.888833	0.212005	-0.170015	0.673653	3454.4	2944.6	3825.48	3572.04	0.835127	0.115439	-0.259932	0.937647
Q15233	NONO	Non-POU domain-containing octamer-binding protein OS=Homo sapiens OX=9606 GN=NONO PE=1 SV=4	92	22	4079.4	4400.8	4675.8	5049.47	4801	4093.8	4801	4793.13	0.986516	0.759196	-0.0195861	0.119646	3745.6	4053.1	4745.15	4845.05	0.986112	0.760281	-0.0201767	0.119026	3969.9	3567.1	4963.37	5290.65	1.05437	0.398629	0.0763786	0.399431	4322.3	4071.1	4786.61	4938.57	0.999992	0.999857	-1.21374e-05	6.22921e-05
Q8NBJ5	COLGALT1	Procollagen galactosyltransferase 1 OS=Homo sapiens OX=9606 GN=COLGALT1 PE=1 SV=1	59	23	4080.5	4459.2	4677.06	5116.47	5141.3	3461.9	5141.3	4053.28	0.938842	0.6605	-0.0910456	0.180127	4078.3	4158.6	5166.63	4971.17	1.03515	0.548387	0.0498429	0.260913	3968	3373.7	4960.99	5003.8	1.01749	0.735486	0.0250094	0.133425	4558.5	4239.3	5048.18	5142.61	1.04056	0.469995	0.0573654	0.327907
Q5VYK3	ECPAS	Proteasome adapter and scaffold protein ECM29 OS=Homo sapiens OX=9606 GN=ECPAS PE=1 SV=2	65	46	4100.1	3884.4	4699.53	4456.95	4356.4	3787.7	4356.4	4434.74	0.9601	0.288195	-0.0587427	0.540313	3353.5	3594	4248.41	4296.25	0.933182	0.131789	-0.0997695	0.880122	3426.4	2687.2	4283.85	3985.6	0.903126	0.147412	-0.147001	0.831466	3584.8	3206.9	3969.89	3890.23	0.858421	0.0366699	-0.220242	1.43569
Q96KP4	CNDP2	Cytosolic non-specific dipeptidase OS=Homo sapiens OX=9606 GN=CNDP2 PE=1 SV=2	48	22	4105.7	3814.2	4705.95	4376.4	4401.7	3756.2	4401.7	4397.86	0.968864	0.481267	-0.0456345	0.317614	3491.5	3720.8	4423.24	4447.82	0.976737	0.588042	-0.0339584	0.230592	3322.9	2628.3	4154.45	3898.24	0.886631	0.132467	-0.173594	0.877891	3622	3178.5	4011.08	3855.78	0.86617	0.0792942	-0.207277	1.10076
P18621	RPL17	60S ribosomal protein L17 OS=Homo sapiens OX=9606 GN=RPL17 PE=1 SV=3	59	7	4106.8	3923.8	4707.21	4502.16	4292.3	4086.1	4292.3	4784.11	0.985563	0.826252	-0.0209793	0.0828875	3472.2	3707.9	4398.79	4432.4	0.958936	0.210364	-0.0604934	0.677029	3576	2871.7	4470.89	4259.24	0.947963	0.245417	-0.0770975	0.610096	3941.5	3415.2	4364.91	4142.91	0.923823	0.14599	-0.114312	0.835676
Q8NBS9	TXNDC5	Thioredoxin domain-containing protein 5 OS=Homo sapiens OX=9606 GN=TXNDC5 PE=1 SV=2	65	20	4107.6	4345.2	4708.12	4985.67	5493.4	4209.8	5493.4	4928.94	1.07516	0.366376	0.104546	0.436073	4341.1	4393.1	5499.56	5251.49	1.10907	0.104836	0.149344	0.97949	3903.7	3500.9	4880.6	5192.46	1.03912	0.459528	0.0553683	0.337688	4779.7	4292.2	5293.15	5206.79	1.08316	0.109139	0.115247	0.962018
P49411		Elongation factor Tu, mitochondrial OS=Homo sapiens OX=9606 GN=TUFM PE=1 SV=2	69	23	4124.4	4386.6	4727.38	5033.17	4853.1	3767.4	4853.1	4410.97	0.949134	0.453216	-0.0753166	0.343695	3799.8	3855	4813.81	4608.25	0.96532	0.455253	-0.0509207	0.341747	3933.3	3295.2	4917.61	4887.37	1.00455	0.898307	0.00655119	0.0465754	4597.5	4366.8	5091.37	5297.28	1.06435	0.230539	0.0899742	0.637256
Q13045	FLII	Protein flightless-1 homolog OS=Homo sapiens OX=9606 GN=FLII PE=1 SV=2	47	1	4133.5	3906.6	4737.81	4482.42	4290.2	4041.6	4290.2	4732.01	0.978523	0.735395	-0.0313221	0.133479	3404.7	3575.5	4313.28	4274.13	0.931366	0.133992	-0.10258	0.872922	3524.8	2660.7	4406.88	3946.29	0.905961	0.241437	-0.142479	0.617196	3658	3285.6	4050.95	3985.7	0.871632	0.046189	-0.198209	1.33546
P34897	SHMT2	Serine hydroxymethyltransferase, mitochondrial OS=Homo sapiens OX=9606 GN=SHMT2 PE=1 SV=3	84	26	4134.8	4559.5	4739.3	5231.56	5210.6	4561.2	5210.6	5340.37	1.05818	0.372566	0.0815864	0.428797	4210.5	4416.7	5334.11	5279.7	1.06448	0.32375	0.090153	0.48979	4106.1	3888.6	5133.65	5767.49	1.0933	0.366079	0.128689	0.436425	5161.3	4834.7	5715.74	5864.88	1.16145	0.0887184	0.215923	1.05199
P23526	AHCY	Adenosylhomocysteinase OS=Homo sapiens OX=9606 GN=AHCY PE=1 SV=4	62	20	4150.8	3865.2	4757.64	4434.92	4510	3907.3	4510	4574.77	0.988274	0.774408	-0.0170167	0.11103	3618	3875.8	4583.5	4633.11	1.00262	0.947992	0.00376911	0.0231952	3482.2	2824	4353.62	4188.5	0.929242	0.214622	-0.105873	0.668326	3841.1	3291.6	4253.72	3992.98	0.897106	0.150222	-0.15665	0.823267
P10515	DLAT	Dihydrolipoyllysine-residue acetyltransferase component of pyruvate dehydrogenase complex, mitochondrial OS=Homo sapiens OX=9606 GN=DLAT PE=1 SV=3	77	20	4154.1	4561.7	4761.42	5234.08	5223.8	3940.8	5223.8	4613.99	0.984222	0.856945	-0.0229448	0.0670468	4145.6	4200.7	5251.89	5021.49	1.0278	0.649958	0.0395604	0.187114	4155.2	3558.4	5195.04	5277.74	1.04775	0.424715	0.067293	0.371902	4919.1	4617.3	5447.52	5601.16	1.10536	0.168224	0.144523	0.774112
O95202	LETM1	Mitochondrial proton/calcium exchanger protein OS=Homo sapiens OX=9606 GN=LETM1 PE=1 SV=1	59	29	4159.8	4606.2	4767.95	5285.14	5111.6	3907.1	5111.6	4574.53	0.963498	0.67132	-0.0536469	0.173071	4141.2	4183.9	5246.32	5001.41	1.01936	0.766165	0.0276642	0.115677	4255.5	3564.4	5320.44	5286.64	1.05511	0.397043	0.0773873	0.401163	4883.6	4470	5408.21	5422.47	1.07735	0.271729	0.107484	0.565864
O60664-3	PLIN3	Isoform 3 of Perilipin-3 OS=Homo sapiens OX=9606 GN=PLIN3	72	1	4168.3	3791.7	4777.7	4350.59	4652.7	3065.5	4652.7	3589.17	0.902893	0.520174	-0.147372	0.283851	3292	3853.9	4170.5	4606.93	0.961564	0.623606	-0.0565449	0.20509	3289.9	2630	4113.2	3900.76	0.877926	0.144552	-0.187829	0.839976	3731.9	3192.2	4132.79	3872.4	0.876965	0.153867	-0.189409	0.812854
P21589	NT5E	5'-nucleotidase OS=Homo sapiens OX=9606 GN=NT5E PE=1 SV=1	68	21	4173.4	4579.7	4783.54	5254.74	5381	3772.6	5381	4417.06	0.97607	0.843634	-0.0349441	0.0738459	4593.1	4628.3	5818.81	5532.64	1.13082	0.140126	0.177365	0.85348	4214.1	3691	5268.68	5474.41	1.07021	0.303994	0.0978968	0.517135	4898.2	4529.7	5424.38	5494.89	1.08776	0.205681	0.121364	0.686805
P53618	COPB1	Coatomer subunit beta OS=Homo sapiens OX=9606 GN=COPB1 PE=1 SV=3	86	33	4179	3784.4	4789.96	4342.21	4743.6	4319.3	4743.6	5057.15	1.07321	0.345846	0.101934	0.461117	3619	3850.3	4584.76	4602.63	1.00605	0.913195	0.00869713	0.0394366	3541.8	2711.9	4428.13	4022.23	0.92534	0.376385	-0.111944	0.424368	3741.4	3281.1	4143.31	3980.24	0.889553	0.168517	-0.168848	0.773357
Q9BSJ8	ESYT1	Extended synaptotagmin-1 OS=Homo sapiens OX=9606 GN=ESYT1 PE=1 SV=1	90	39	4182.9	4405.1	4794.43	5054.4	5123.4	4201.3	5123.4	4918.99	1.01965	0.617591	0.0280784	0.209299	4040.5	4075.8	5118.74	4872.19	1.01443	0.729973	0.0206668	0.136693	4177.9	3304.9	5223.42	4901.76	1.02806	0.572814	0.039922	0.241987	4667.5	4297.3	5168.89	5212.97	1.05412	0.180605	0.0760412	0.743271
P09622	DLD	Dihydrolipoyl dehydrogenase, mitochondrial OS=Homo sapiens OX=9606 GN=DLD PE=1 SV=2	60	17	4190.7	4607.6	4803.37	5286.75	5305.3	4123.6	5305.3	4828.02	1.00428	0.955079	0.00616336	0.0199608	4374	4497.5	5541.24	5376.29	1.082	0.246667	0.113703	0.607889	4180.8	3482.1	5227.04	5164.58	1.02988	0.599251	0.0424769	0.222391	4961	4763.7	5493.92	5778.75	1.1172	0.169599	0.159887	0.770576
Q14847	LASP1	LIM and SH3 domain protein 1 OS=Homo sapiens OX=9606 GN=LASP1 PE=1 SV=2	53	17	4191.4	3867.1	4804.17	4437.1	4202.6	3719.1	4202.6	4354.42	0.925957	0.227109	-0.110984	0.643765	3237.6	3893.5	4101.58	4654.27	0.947472	0.540506	-0.0778444	0.267199	3289.5	2781	4112.7	4124.72	0.891372	0.111841	-0.1659	0.9514	3525.3	2907.5	3904	3527.03	0.804113	0.0750897	-0.31453	1.12442
P63241	EIF5A	Eukaryotic translation initiation factor 5A-1 OS=Homo sapiens OX=9606 GN=EIF5A PE=1 SV=2	46	10	4200.4	3856.6	4814.49	4425.05	4189.6	3879.1	4189.6	4541.75	0.944998	0.435205	-0.0816165	0.361306	3202.8	3655	4057.5	4369.17	0.912022	0.244731	-0.13286	0.611312	3339.4	2593.5	4175.08	3846.62	0.868193	0.139337	-0.203912	0.855933	3616.9	3164.2	4005.44	3838.43	0.848945	0.081119	-0.236257	1.09088
Q9NTK5	OLA1	Obg-like ATPase 1 OS=Homo sapiens OX=9606 GN=OLA1 PE=1 SV=2	52	21	4227.7	3855.6	4845.78	4423.91	4375.6	3890.9	4375.6	4555.57	0.963481	0.537329	-0.0536718	0.26976	3378	3657.8	4279.45	4372.51	0.933361	0.289016	-0.0994929	0.539078	3439.3	2727.7	4299.98	4045.67	0.900316	0.201502	-0.151496	0.69572	3787.1	3206	4193.92	3889.14	0.871988	0.1502	-0.19762	0.823329
P26368	U2AF2	Splicing factor U2AF 65 kDa subunit OS=Homo sapiens OX=9606 GN=U2AF2 PE=1 SV=4	77	13	4248.5	4364.8	4869.62	5008.16	5095.8	4325.3	5095.8	5064.17	1.02857	0.185443	0.0406376	0.73179	3924.7	4090.8	4972.04	4890.12	0.998419	0.931534	-0.00228323	0.0308011	4110.8	3330.8	5139.53	4940.17	1.02044	0.493056	0.029193	0.307104	4452.3	4326.8	4930.58	5248.76	1.03053	0.476489	0.0433841	0.321947
Q9BXP5-3	SRRT	Isoform 3 of Serrate RNA effector molecule homolog OS=Homo sapiens OX=9606 GN=SRRT	63	27	4250.6	4431.9	4872.03	5085.15	5028.7	4426.3	5028.7	5182.43	1.0255	0.435803	0.0363331	0.360709	3875	4002.5	4909.08	4784.57	0.973533	0.397466	-0.0386978	0.4007	4098	3287.7	5123.52	4876.25	1.00428	0.908141	0.00615738	0.0418466	4433.5	4208.9	4909.76	5105.74	1.00586	0.859008	0.00842431	0.0660029
Q14203-4	DCTN1	Isoform 4 of Dynactin subunit 1 OS=Homo sapiens OX=9606 GN=DCTN1	66	40	4259.6	4091	4882.35	4694	4510	3672.5	4510	4299.86	0.91996	0.113023	-0.120357	0.946834	3592.7	3843.9	4551.45	4594.98	0.955105	0.156152	-0.0662681	0.806453	3653.8	2800.9	4568.16	4154.23	0.910827	0.201199	-0.134751	0.696375	3820.6	3456.9	4231.02	4193.5	0.879721	0.0266906	-0.184882	1.57364
Q92499	DDX1	ATP-dependent RNA helicase DDX1 OS=Homo sapiens OX=9606 GN=DDX1 PE=1 SV=2	63	32	4264.6	4194.8	4888.08	4813.1	4882.6	4151.3	4882.6	4860.45	1.00432	0.645823	0.0062135	0.189886	3922	3992.5	4968.62	4772.61	1.00413	0.866248	0.00594454	0.0623579	3855.5	3117	4820.34	4623.07	0.973428	0.346348	-0.0388531	0.460488	4274.8	3895.5	4734.01	4725.56	0.975094	0.0852316	-0.0363862	1.0694
Q99460	PSMD1	26S proteasome non-ATPase regulatory subunit 1 OS=Homo sapiens OX=9606 GN=PSMD1 PE=1 SV=2	72	40	4270.1	4053.3	4894.38	4650.75	4858.5	3615	4858.5	4232.54	0.952427	0.56872	-0.0703195	0.245101	3536.6	3707	4480.37	4431.33	0.933639	0.125586	-0.0990633	0.901059	3566.1	2685.6	4458.51	3983.22	0.884403	0.174824	-0.177224	0.757399	3842.7	3457.6	4255.49	4194.35	0.885252	0.0487794	-0.17584	1.31176
Q92621	NUP205	Nuclear pore complex protein Nup205 OS=Homo sapiens OX=9606 GN=NUP205 PE=1 SV=3	70	47	4272	4535.7	4896.56	5204.25	5294.9	4396.6	5294.9	5147.65	1.03383	0.421932	0.0480039	0.374757	4136.7	4184.5	5240.62	5002.13	1.01405	0.750353	0.0201316	0.124734	4421.5	3677.2	5527.98	5453.94	1.08723	0.108426	0.12066	0.964867	4916.5	4574.7	5444.64	5549.48	1.08844	0.110829	0.122262	0.955346
P12429	ANXA3	Annexin A3 OS=Homo sapiens OX=9606 GN=ANXA3 PE=1 SV=3	63	22	4278.6	4217.4	4904.12	4839.03	4877.7	4334	4877.7	5074.36	1.02144	0.419408	0.030606	0.377363	3892	4089.1	4930.62	4888.09	1.00775	0.433719	0.0111433	0.362791	3835.7	3431.4	4795.58	5089.38	1.01455	0.683877	0.0208459	0.165022	4760.1	4362.6	5271.44	5292.19	1.08421	0.00686157	0.116644	2.16358
P31939	ATIC	Bifunctional purine biosynthesis protein PURH OS=Homo sapiens OX=9606 GN=ATIC PE=1 SV=3	48	25	4297.1	3920.6	4925.33	4498.49	4430.3	4248.1	4430.3	4973.79	0.997907	0.979819	-0.00302323	0.0088542	3420.9	3682.2	4333.8	4401.68	0.926958	0.252256	-0.109424	0.598158	3423.8	2922.9	4280.6	4335.18	0.914257	0.201206	-0.129329	0.696358	3967.8	3366.4	4394.03	4083.72	0.899609	0.214881	-0.15263	0.667802
P61604	HSPE1	10 kDa heat shock protein, mitochondrial OS=Homo sapiens OX=9606 GN=HSPE1 PE=1 SV=2	54	12	4298	5106.8	4926.36	5859.53	4729.1	5038.8	4729.1	5899.56	0.985423	0.925933	-0.0211854	0.0334204	4195.2	4795.5	5314.73	5732.51	1.02423	0.82213	0.0345413	0.0850593	4316.8	6377	5397.08	9458.23	1.37729	0.431768	0.461833	0.36475	6391.6	5252.5	7078.2	6371.71	1.24699	0.150607	0.318451	0.822155
P30153	PPP2R1A	Serine/threonine-protein phosphatase 2A 65 kDa regulatory subunit A alpha isoform OS=Homo sapiens OX=9606 GN=PPP2R1A PE=1 SV=4	67	22	4301.5	3876.1	4930.37	4447.43	4853.3	4099.1	4853.3	4799.33	1.02931	0.628678	0.0416734	0.201571	3574.4	3857.6	4528.26	4611.35	0.974601	0.674973	-0.0371157	0.170713	3627.9	2725.3	4535.78	4042.11	0.914702	0.366377	-0.128627	0.436072	3833.5	3367.6	4245.3	4085.17	0.888319	0.175781	-0.170851	0.755029
P09960	LTA4H	Leukotriene A-4 hydrolase OS=Homo sapiens OX=9606 GN=LTA4H PE=1 SV=2	54	24	4319.2	4105.3	4950.66	4710.41	4673.9	3275.2	4673.9	3834.69	0.880709	0.317593	-0.183263	0.498129	3682.8	3927.9	4665.59	4695.39	0.968938	0.34085	-0.0455234	0.467437	3398.8	2668.1	4249.35	3957.27	0.849452	0.0614465	-0.235395	1.2115	3836.5	3320.3	4248.63	4027.79	0.856677	0.0513045	-0.223176	1.28984
Q9BQG0	MYBBP1A	Myb-binding protein 1A OS=Homo sapiens OX=9606 GN=MYBBP1A PE=1 SV=2	87	47	4326.2	4668.8	4958.68	5356.97	5488.4	4808.3	5488.4	5629.68	1.07779	0.198002	0.108073	0.70333	4325.8	4410.4	5480.18	5272.17	1.04233	0.433628	0.0598168	0.362882	4670.5	4061.9	5839.29	6024.52	1.15008	0.0719235	0.201733	1.14313	5199.2	4927	5757.71	5976.85	1.13755	0.089134	0.185929	1.04996
P07384	CAPN1	Calpain-1 catalytic subunit OS=Homo sapiens OX=9606 GN=CAPN1 PE=1 SV=1	68	32	4333	4084.6	4966.48	4686.66	4945.1	3597.3	4945.1	4211.81	0.948595	0.591866	-0.0761363	0.227776	3744.5	4084.8	4743.75	4882.95	0.997262	0.940299	-0.00395604	0.0267341	3624.5	2802.9	4531.53	4157.2	0.900094	0.175124	-0.151852	0.756655	3870.4	3545.3	4286.17	4300.74	0.889545	0.0626401	-0.16886	1.20315
Q00325-2	SLC25A3	Isoform B of Phosphate carrier protein, mitochondrial OS=Homo sapiens OX=9606 GN=SLC25A3	88	15	4335.7	4956.5	4969.57	5687.07	6039.2	5259.5	6039.2	6157.96	1.14456	0.168324	0.194792	0.773855	4863	4836.2	6160.74	5781.17	1.12061	0.254175	0.164279	0.594867	4529.9	4257.3	5663.5	6314.34	1.12398	0.30582	0.168614	0.514534	5666	5339.3	6274.66	6477	1.19659	0.106732	0.258931	0.971707
P61247	RPS3A	40S ribosomal protein S3a OS=Homo sapiens OX=9606 GN=RPS3A PE=1 SV=2	74	18	4355	4180.1	4991.69	4796.24	4581.6	4252.3	4581.6	4978.7	0.976744	0.65824	-0.033947	0.181616	3685.1	3887.6	4668.5	4647.22	0.951756	0.138291	-0.0713365	0.859207	3937.2	2938.6	4922.48	4358.47	0.948204	0.485151	-0.0767311	0.314123	4069.7	3728.9	4506.88	4523.46	0.922599	0.0609739	-0.116224	1.21486
P17096	HMGA1	High mobility group protein HMG-I/HMG-Y OS=Homo sapiens OX=9606 GN=HMGA1 PE=1 SV=3	47	3	4371.1	5170.7	5010.15	5932.85	5353.3	3936.4	5353.3	4608.84	0.910367	0.495054	-0.13548	0.305348	3734.1	4219.5	4730.58	5043.97	0.893224	0.353298	-0.162906	0.451859	4075.1	4236.2	5094.89	6283.04	1.03975	0.799704	0.0562308	0.0970705	4782.4	4365.6	5296.14	5295.83	0.967922	0.740224	-0.0470376	0.130637
P11388	TOP2A	DNA topoisomerase 2-alpha OS=Homo sapiens OX=9606 GN=TOP2A PE=1 SV=3	88	40	4377.9	4464.5	5017.94	5122.56	4529.8	5379.6	4529.8	6298.58	1.06783	0.735278	0.0946887	0.133548	3610	3784.4	4573.36	4523.85	0.897117	0.0120845	-0.156632	1.91777	4923.3	4167.5	6155.35	6181.15	1.21656	0.00239875	0.282805	2.62002	5289.8	5110.1	5858.04	6198.96	1.189	0.0329229	0.249744	1.4825
Q9Y2W1	THRAP3	Thyroid hormone receptor-associated protein 3 OS=Homo sapiens OX=9606 GN=THRAP3 PE=1 SV=2	62	27	4389.3	5050.6	5031.01	5795.04	5600.5	4784.2	5600.5	5601.47	1.03472	0.671414	0.0492447	0.173009	4567.6	4761.4	5786.51	5691.75	1.06024	0.486124	0.0843964	0.313253	4722.4	4249.7	5904.18	6303.06	1.12758	0.250218	0.17323	0.601681	5434.7	5049.7	6018.51	6125.69	1.12176	0.229666	0.16576	0.638903
P62258	YWHAE	14-3-3 protein epsilon OS=Homo sapiens OX=9606 GN=YWHAE PE=1 SV=1	136	14	4390.5	4016.5	5032.38	4608.52	4718.6	3591.2	4718.6	4204.67	0.925564	0.394043	-0.111596	0.404456	3439.9	3750	4357.87	4482.73	0.916989	0.211813	-0.125024	0.674048	3352.7	2802	4191.71	4155.87	0.86585	0.0932849	-0.207811	1.03019	3701.8	3247.8	4099.46	3939.84	0.833874	0.0714995	-0.262099	1.1457
P15880	RPS2	40S ribosomal protein S2 OS=Homo sapiens OX=9606 GN=RPS2 PE=1 SV=2	52	15	4400.5	4192.3	5043.84	4810.23	4584.9	4370.2	4584.9	5116.74	0.984531	0.817559	-0.0224917	0.0874811	3814	4112.2	4831.8	4915.7	0.989185	0.709489	-0.0156884	0.149054	3979.7	3234.3	4975.62	4797.04	0.991738	0.80786	-0.0119695	0.0926641	4184	3693.8	4633.46	4480.88	0.92493	0.11768	-0.112584	0.929296
P00367	GLUD1	Glutamate dehydrogenase 1, mitochondrial OS=Homo sapiens OX=9606 GN=GLUD1 PE=1 SV=2	58	22	4402.2	4865.9	5045.79	5583.12	5363.7	3835.3	5363.7	4490.47	0.92711	0.528744	-0.109188	0.276754	4453.6	4435.1	5642.08	5301.69	1.02962	0.669626	0.0421167	0.174168	4350	3938.5	5438.58	5841.5	1.06126	0.434544	0.0857835	0.361966	5237.3	4892.1	5799.9	5934.51	1.10401	0.184085	0.142752	0.734982
P24752	ACAT1	Acetyl-CoA acetyltransferase, mitochondrial OS=Homo sapiens OX=9606 GN=ACAT1 PE=1 SV=1	68	21	4403.7	4915.1	5047.51	5639.57	5480.2	4510.4	5480.2	5280.89	1.00693	0.916521	0.00995636	0.0378574	4500.8	4718.7	5701.88	5640.71	1.06134	0.385591	0.0858814	0.413874	4501.9	4337.1	5628.5	6432.69	1.12858	0.302646	0.174504	0.519065	5617.4	5039.5	6220.83	6113.32	1.15412	0.111576	0.20679	0.952431
P41250	GARS1	Glycine--tRNA ligase OS=Homo sapiens OX=9606 GN=GARS PE=1 SV=3	68	31	4422	4004.5	5068.49	4594.75	5320.8	4159.5	5320.8	4870.05	1.0546	0.504448	0.0766956	0.297183	3847	4206.8	4873.61	5028.79	1.02475	0.678753	0.0352701	0.168289	3685.7	2814.3	4608.04	4174.11	0.908821	0.303823	-0.137932	0.517379	3916.6	3438.2	4337.33	4170.81	0.880465	0.148117	-0.183662	0.829396
Q15181	PPA1	Inorganic pyrophosphatase OS=Homo sapiens OX=9606 GN=PPA1 PE=1 SV=2	57	15	4444.5	4248.1	5094.28	4874.26	4649.3	4129.7	4649.3	4835.16	0.95144	0.234833	-0.0718159	0.629241	4007.5	4149.3	5076.94	4960.05	1.00687	0.809285	0.00987294	0.0918986	3777	3344	4722.19	4959.75	0.97125	0.469467	-0.0420854	0.328395	4405.6	3835	4878.86	4652.16	0.956111	0.30033	-0.0647503	0.522401
P62191	PSMC1	26S proteasome regulatory subunit 4 OS=Homo sapiens OX=9606 GN=PSMC1 PE=1 SV=1	75	22	4465.4	4289.5	5118.23	4921.76	4780.1	4208.7	4780.1	4927.66	0.966909	0.308932	-0.0485486	0.510138	3909.9	4177.8	4953.29	4994.12	0.990779	0.689852	-0.0133653	0.161244	3877.1	3073.9	4847.34	4559.14	0.936901	0.210977	-0.0940309	0.675764	4075.2	3747.3	4512.97	4545.78	0.902266	0.0388247	-0.148375	1.41089
P45880-1	VDAC2	Isoform 1 of Voltage-dependent anion-selective channel protein 2 OS=Homo sapiens OX=9606 GN=VDAC2	59	13	4466.5	4839.1	5119.49	5552.37	5587	4197.5	5587	4914.54	0.98404	0.851085	-0.0232109	0.0700268	4256.9	4313.4	5392.89	5156.21	0.988497	0.826719	-0.0166913	0.082642	4344	3695.1	5431.08	5480.49	1.02246	0.637428	0.0320473	0.195569	5059.9	4669.6	5603.45	5664.6	1.05587	0.305861	0.0784255	0.514476
P20042	EIF2S2	Eukaryotic translation initiation factor 2 subunit 2 OS=Homo sapiens OX=9606 GN=EIF2S2 PE=1 SV=2	55	26	4480.8	3993	5135.88	4581.56	4705.6	4153.1	4705.6	4862.56	0.984638	0.819775	-0.0223354	0.0863053	3501.2	3875	4435.53	4632.15	0.933135	0.384402	-0.0998429	0.415215	3718.9	2758.4	4649.55	4091.2	0.899491	0.340315	-0.152819	0.468119	3882.3	3349.7	4299.35	4063.46	0.860597	0.153498	-0.21659	0.813898
P17980	PSMC3	26S proteasome regulatory subunit 6A OS=Homo sapiens OX=9606 GN=PSMC3 PE=1 SV=3	62	21	4491.4	4253.6	5148.03	4880.57	4789.7	4200.9	4789.7	4918.52	0.968053	0.393356	-0.0468415	0.405214	3697.3	3957.7	4683.96	4731.01	0.938812	0.152338	-0.0910921	0.817192	3715.3	2992	4645.05	4437.67	0.905682	0.107731	-0.142924	0.96766	4048.8	3558.6	4483.73	4316.87	0.87755	0.0600296	-0.188447	1.22163
P08708	RPS17	40S ribosomal protein S17 OS=Homo sapiens OX=9606 GN=RPS17 PE=1 SV=2	50	8	4502.2	4151	5160.41	4762.85	4717	4712.9	4717	5517.99	1.03141	0.760666	0.0446232	0.118806	3596.2	3808.8	4555.88	4553.02	0.917934	0.177085	-0.123538	0.751819	3943.4	3064.6	4930.23	4545.35	0.954886	0.50344	-0.0665995	0.298052	4333	3682.4	4798.46	4467.05	0.933716	0.331612	-0.0989437	0.479369
P55786	NPEPPS	Puromycin-sensitive aminopeptidase OS=Homo sapiens OX=9606 GN=NPEPPS PE=1 SV=2	73	38	4503.1	4201	5161.44	4820.22	5013.9	3616	5013.9	4233.71	0.92646	0.479527	-0.1102	0.319187	3818.4	4078.9	4837.38	4875.89	0.973112	0.516295	-0.0393228	0.287102	3589.5	2776.8	4487.77	4118.49	0.862207	0.11169	-0.213893	0.951987	3992.3	3481.4	4421.16	4223.22	0.866026	0.0770913	-0.207517	1.11299
Q14008	CKAP5	Cytoskeleton-associated protein 5 OS=Homo sapiens OX=9606 GN=CKAP5 PE=1 SV=3	94	58	4503.4	4081.2	5161.79	4682.76	4399.3	4450.3	4399.3	5210.53	0.976157	0.826501	-0.0348142	0.0827567	3465.7	3804.5	4390.55	4547.88	0.907958	0.214147	-0.139303	0.669288	3867.8	3050.7	4835.71	4524.73	0.950826	0.485905	-0.0727473	0.313448	4075.2	3680.9	4512.97	4465.23	0.911997	0.213727	-0.132899	0.67014
Q1KMD3	HNRNPUL2	Heterogeneous nuclear ribonucleoprotein U-like protein 2 OS=Homo sapiens OX=9606 GN=HNRNPUL2 PE=1 SV=1	66	29	4505.4	5033.1	5164.08	5774.97	5545.8	4180.5	5545.8	4894.64	0.954419	0.63272	-0.0673047	0.198788	4375.3	4499.4	5542.89	5378.56	0.998391	0.980332	-0.00232295	0.00862695	4519.3	4050.1	5650.25	6007.02	1.06566	0.416823	0.0917433	0.380048	5168.9	4961.7	5724.16	6018.94	1.0735	0.357613	0.102326	0.446587
P06744	GPI	Glucose-6-phosphate isomerase OS=Homo sapiens OX=9606 GN=GPI PE=1 SV=4	69	19	4530.2	4388.1	5192.51	5034.89	5012.4	3203.1	5012.4	3750.27	0.856784	0.368572	-0.222997	0.433478	3710.1	4002.7	4700.17	4784.81	0.927409	0.0534509	-0.108723	1.27204	3653.1	2724.4	4567.29	4040.77	0.841666	0.0984696	-0.24868	1.0067	4018.2	3446.1	4449.84	4180.4	0.843835	0.0361412	-0.244967	1.442
P51610-4	HCFC1	Isoform 4 of Host cell factor 1 OS=Homo sapiens OX=9606 GN=HCFC1	63	1	4533.7	4919	5196.52	5644.05	5357.8	4342.7	5357.8	5084.55	0.963266	0.526894	-0.0539941	0.278277	4235.6	4424.1	5365.91	5288.54	0.982832	0.721685	-0.0249834	0.141652	4476.3	3860.7	5596.49	5726.11	1.04447	0.409569	0.062765	0.387673	4770.3	4565.4	5282.74	5538.2	0.998189	0.973074	-0.00261477	0.0118543
P62701	RPS4X	40S ribosomal protein S4, X isoform OS=Homo sapiens OX=9606 GN=RPS4X PE=1 SV=2	59	17	4539.1	4389.5	5202.71	5036.5	4698.4	4637.9	4698.4	5430.17	0.989195	0.896313	-0.015673	0.0475405	3773.9	4030.2	4781	4817.68	0.937443	0.0639157	-0.0931964	1.19439	3915.6	3442.9	4895.48	5106.43	0.976825	0.470137	-0.0338284	0.327775	4464.6	3944.6	4944.2	4785.12	0.950202	0.157004	-0.0736938	0.804089
P78417	GSTO1	Glutathione S-transferase omega-1 OS=Homo sapiens OX=9606 GN=GSTO1 PE=1 SV=2	60	14	4549.9	4259.4	5215.09	4887.22	4973.4	3602.9	4973.4	4218.37	0.909868	0.383899	-0.136271	0.415783	3570	3956.6	4522.69	4729.7	0.915868	0.159711	-0.126788	0.796666	3633.8	2868.3	4543.16	4254.2	0.870826	0.0962375	-0.199543	1.01666	4006.1	3432.4	4436.44	4163.78	0.851312	0.0719981	-0.232239	1.14268
O75534	CSDE1	Cold shock domain-containing protein E1 OS=Homo sapiens OX=9606 GN=CSDE1 PE=1 SV=2	53	31	4566.7	4109.7	5234.34	4715.46	4410.9	4424.5	4410.9	5180.32	0.963961	0.736442	-0.0529534	0.132861	3359.5	3645.6	4256.01	4357.93	0.86574	0.127425	-0.207994	0.894745	3760.4	2859.3	4701.44	4240.85	0.898741	0.283602	-0.154023	0.547291	3711.3	3219.3	4109.98	3905.27	0.805569	0.0740251	-0.311921	1.13062
P28838	LAP3	Cytosol aminopeptidase OS=Homo sapiens OX=9606 GN=LAP3 PE=1 SV=3	64	28	4584.8	4571	5255.09	5244.75	5081.7	4761.9	5081.7	5575.36	1.01497	0.780355	0.0214414	0.107708	4083.3	4385.5	5172.97	5242.4	0.991955	0.351969	-0.0116537	0.453495	4155.2	3768.5	5195.04	5589.36	1.0271	0.54561	0.0385775	0.263118	4959.3	4206.9	5492.04	5103.31	1.0091	0.828894	0.0130635	0.0815012
Q6DD88	ATL3	Atlastin-3 OS=Homo sapiens OX=9606 GN=ATL3 PE=1 SV=1	63	22	4592.3	4842.7	5263.69	5556.5	5457.9	4680.7	5457.9	5480.29	1.01091	0.726695	0.0156481	0.138648	4551.6	4642.9	5766.24	5550.1	1.04585	0.305987	0.0646812	0.514297	4580.4	3781.8	5726.64	5609.08	1.04765	0.243897	0.0671515	0.612793	5124.3	4774.1	5674.76	5791.37	1.0597	0.176936	0.0836536	0.752184
P14314	PRKCSH	Glucosidase 2 subunit beta OS=Homo sapiens OX=9606 GN=PRKCSH PE=1 SV=2	85	23	4592.4	5118	5263.8	5872.38	5838.8	4585.7	5838.8	5369.06	1.00644	0.934215	0.00925611	0.0295529	4464	4756.4	5655.26	5685.77	1.0184	0.768724	0.0262978	0.114229	4518	4295.8	5648.63	6371.44	1.07937	0.448315	0.11019	0.348417	5542.8	4787.8	6138.22	5807.99	1.07274	0.362595	0.101298	0.440578
P07954	FH	Fumarate hydratase, mitochondrial OS=Homo sapiens OX=9606 GN=FH PE=1 SV=3	62	20	4603.6	4887.4	5276.64	5607.79	5698.7	4529.7	5698.7	5303.49	1.01082	0.840564	0.0155254	0.0754291	4277.1	4470.3	5418.48	5343.77	0.988776	0.753384	-0.016285	0.122984	4417.8	3854.3	5523.35	5716.61	1.03266	0.451674	0.0463722	0.345175	5253.8	4811.5	5818.18	5836.74	1.07079	0.145833	0.0986728	0.836145
P62829	RPL23	60S ribosomal protein L23 OS=Homo sapiens OX=9606 GN=RPL23 PE=1 SV=1	55	9	4610.1	4430.9	5284.09	5084	4817.7	4814.6	4817.7	5637.06	1.00836	0.927531	0.0120096	0.0326716	3792.6	4006.3	4804.69	4789.11	0.92532	0.0610894	-0.111976	1.21403	4160.3	3273.3	5201.41	4854.89	0.969928	0.517424	-0.0440506	0.286153	4513.5	4069.6	4998.35	4936.75	0.958239	0.174528	-0.0615432	0.758135
P26640	VARS1	Valine--tRNA ligase OS=Homo sapiens OX=9606 GN=VARS PE=1 SV=4	81	43	4611.5	4300	5285.69	4933.81	4782.1	4061.6	4782.1	4755.43	0.933267	0.193004	-0.0996376	0.714433	3624	3879.2	4591.1	4637.17	0.903006	0.107842	-0.147192	0.96721	3737.1	2882.6	4672.31	4275.41	0.875553	0.138666	-0.191733	0.858031	3890.3	3386.9	4308.21	4108.58	0.823601	0.0468527	-0.279983	1.32927
Q9ULV4	CORO1C	Coronin-1C OS=Homo sapiens OX=9606 GN=CORO1C PE=1 SV=1	52	20	4612	4282.5	5286.27	4913.73	4923.1	3961.2	4923.1	4637.88	0.937351	0.306323	-0.0933385	0.513821	3752.1	4150.5	4753.38	4961.48	0.952438	0.373457	-0.0703022	0.427759	3906.2	3020.8	4883.72	4480.39	0.91805	0.267341	-0.123355	0.572935	4097.8	3621.6	4538	4393.29	0.875617	0.0865428	-0.191628	1.06277
P13674-2	P4HA1	Isoform 2 of Prolyl 4-hydroxylase subunit alpha-1 OS=Homo sapiens OX=9606 GN=P4HA1	52	1	4614.4	5336.8	5289.02	6123.43	6180.4	3792.5	6180.4	4440.36	0.930629	0.721395	-0.103721	0.141827	4640.7	4485.1	5879.11	5361.46	0.98494	0.877172	-0.021892	0.0569152	4467.8	3936.9	5585.86	5839.12	1.0011	0.98983	0.0015847	0.00443954	5675.7	5306.6	6285.4	6437.33	1.11481	0.262383	0.1568	0.581065
Q13263	TRIM28	Transcription intermediary factor 1-beta OS=Homo sapiens OX=9606 GN=TRIM28 PE=1 SV=5	72	31	4615.1	4692.9	5289.82	5384.62	5167	4249.3	5167	4975.19	0.950138	0.130662	-0.0737909	0.883852	3978.4	4178.8	5040.07	4995.31	0.940132	0.0258727	-0.0890641	1.58716	4200.9	3349.7	5252.17	4968.2	0.957462	0.268615	-0.0627122	0.57087	4247	4135.7	4703.22	5016.94	0.910602	0.10048	-0.135108	0.997919
Q14573	ITPR3	Inositol 1,4,5-trisphosphate receptor type 3 OS=Homo sapiens OX=9606 GN=ITPR3 PE=1 SV=2	103	66	4617.8	5222.9	5292.91	5992.74	5715.3	4089.7	5715.3	4788.33	0.930706	0.570136	-0.103602	0.244022	4557.6	4627.6	5773.84	5531.81	1.00177	0.980915	0.00255315	0.00836867	4458.7	3754	5574.49	5567.85	0.987301	0.856694	-0.0184381	0.0671742	5122.5	4864	5672.77	5900.42	1.02548	0.733696	0.0362972	0.134484
Q99497	PARK7	Protein/nucleic acid deglycase DJ-1 OS=Homo sapiens OX=9606 GN=PARK7 PE=1 SV=2	46	12	4630.8	4375.9	5307.81	5020.9	4489	3348	4489	3919.93	0.814131	0.0947944	-0.296667	1.02322	3849.4	4272.8	4876.65	5107.68	0.966658	0.448546	-0.0489227	0.348193	3630.6	3351.4	4539.16	4970.72	0.920723	0.254879	-0.119161	0.593667	4281.6	3530.4	4741.54	4282.66	0.873701	0.13749	-0.194789	0.861728
P23229-6	ITGA6	Isoform Alpha-6X1X2A of Integrin alpha-6 OS=Homo sapiens OX=9606 GN=ITGA6	72	35	4641.7	4912.4	5320.31	5636.47	5286.1	4793.5	5286.1	5612.35	0.994677	0.90959	-0.00770055	0.0411542	4258	4433.8	5394.29	5300.14	0.976055	0.509835	-0.0349651	0.292571	4544.9	3866.9	5682.26	5735.3	1.04205	0.287191	0.0594303	0.541829	5242.8	4857.1	5805.99	5892.05	1.06765	0.152056	0.0944437	0.817998
Q15029	EFTUD2	116 kDa U5 small nuclear ribonucleoprotein component OS=Homo sapiens OX=9606 GN=EFTUD2 PE=1 SV=1	86	45	4652.2	4969.4	5332.34	5701.88	5717.2	4780	5717.2	5596.55	1.02533	0.546758	0.0360925	0.262205	4223.7	4412	5350.83	5274.08	0.962906	0.39148	-0.0545334	0.407291	4656.8	4007.5	5822.16	5943.84	1.06632	0.200716	0.0926393	0.697417	5171.7	4889.3	5727.26	5931.12	1.05657	0.277261	0.0793818	0.557111
Q9Y5K6	CD2AP	CD2-associated protein OS=Homo sapiens OX=9606 GN=CD2AP PE=1 SV=1	40	24	4655.5	4356.9	5336.13	4999.1	4778.6	4365	4778.6	5110.66	0.95685	0.44539	-0.0636353	0.351259	3769.4	4251.1	4775.3	5081.74	0.953733	0.403971	-0.0683427	0.39365	3770.8	3431.3	4714.44	5089.23	0.948569	0.402208	-0.0761753	0.395549	4342.5	3603.9	4808.98	4371.82	0.888303	0.17162	-0.170877	0.765433
P43243	MATR3	Matrin-3 OS=Homo sapiens OX=9606 GN=MATR3 PE=1 SV=2	129	41	4672.7	5250.1	5355.84	6023.95	5947.8	5255.7	5947.8	6153.51	1.0634	0.410482	0.0886893	0.386706	4843.1	4929.7	6135.53	5892.94	1.057	0.457785	0.0799782	0.339339	5041.8	4347.3	6303.51	6447.82	1.12052	0.182611	0.164174	0.738474	5557.7	5597.2	6154.72	6789.86	1.13751	0.2317	0.185874	0.635074
Q15365	PCBP1	Poly(rC)-binding protein 1 OS=Homo sapiens OX=9606 GN=PCBP1 PE=1 SV=2	97	11	4686.3	4370.2	5371.43	5014.36	4880.3	4081.9	4880.3	4779.2	0.930069	0.189473	-0.10459	0.722453	3653.7	3957.2	4628.72	4730.41	0.901149	0.10968	-0.150162	0.959873	3812.7	3091.9	4766.83	4585.84	0.900526	0.123041	-0.151161	0.90995	4240	3649.3	4695.47	4426.9	0.878351	0.10562	-0.18713	0.976254
O00159-3	MYO1C	Isoform 3 of Unconventional myosin-Ic OS=Homo sapiens OX=9606 GN=MYO1C	77	46	4723.9	4619.3	5414.53	5300.17	5788.4	4662.2	5788.4	5458.63	1.04968	0.266733	0.0699524	0.573923	4504.6	4681.7	5706.69	5596.48	1.05492	0.0657372	0.0771366	1.18219	4577	3545.1	5722.39	5258.02	1.0248	0.634345	0.0353404	0.197675	5171.5	4739.7	5727.03	5749.64	1.07112	0.0226114	0.0991134	1.64567
P22307	SCP2	Non-specific lipid-transfer protein OS=Homo sapiens OX=9606 GN=SCP2 PE=1 SV=2	61	24	4731.1	5145.8	5422.78	5904.28	5738.7	4242.1	5738.7	4966.76	0.945123	0.564994	-0.0814258	0.247956	4530.9	4714.4	5740.01	5635.57	1.00428	0.930526	0.00616732	0.0312714	4476	3830.6	5596.12	5681.46	0.995632	0.92864	-0.00631536	0.0321525	5419.1	4762.3	6001.23	5777.05	1.03984	0.485039	0.0563569	0.314223
P23284	PPIB	Peptidyl-prolyl cis-trans isomerase B OS=Homo sapiens OX=9606 GN=PPIB PE=1 SV=2	63	14	4734.8	5026.7	5427.02	5767.62	6278.7	4570.6	6278.7	5351.38	1.0389	0.702444	0.0550525	0.153388	4900	4838.7	6207.61	5784.16	1.07121	0.280102	0.0992358	0.552683	4437.9	3635.9	5548.48	5392.69	0.977358	0.568345	-0.0330412	0.245388	5229.7	4730.1	5791.49	5737.99	1.02991	0.433907	0.0425192	0.362604
O94826	TOMM70	Mitochondrial import receptor subunit TOM70 OS=Homo sapiens OX=9606 GN=TOMM70 PE=1 SV=1	57	25	4749.6	5259.4	5443.98	6034.62	5572.5	4720.4	5572.5	5526.77	0.966953	0.587529	-0.0484827	0.230971	4979.6	5011.3	6308.45	5990.48	1.07147	0.345902	0.0995859	0.461047	4762.6	4072.4	5954.44	6040.1	1.04495	0.478451	0.0634298	0.320162	5591.2	5282.5	6191.82	6408.1	1.09769	0.216574	0.134467	0.664394
O14980	XPO1	Exportin-1 OS=Homo sapiens OX=9606 GN=XPO1 PE=1 SV=1	69	32	4755.7	4491.3	5450.97	5153.31	5141	4300.3	5141	5034.9	0.959603	0.308019	-0.0594897	0.511423	3794.1	4103.1	4806.59	4904.82	0.915801	0.104318	-0.126893	0.981641	4103.4	3095.2	5130.27	4590.73	0.916706	0.288144	-0.125469	0.540391	4273.9	3768.7	4733.01	4571.74	0.877452	0.0616588	-0.188607	1.21001
P62277	RPS13	40S ribosomal protein S13 OS=Homo sapiens OX=9606 GN=RPS13 PE=1 SV=2	53	11	4756	4691.5	5451.32	5383.01	5062.4	4917.4	5062.4	5757.42	0.998661	0.985308	-0.00193375	0.00642812	4231.1	4496.2	5360.21	5374.73	0.990826	0.290625	-0.0132961	0.536666	4419.3	3670.9	5525.23	5444.6	1.01251	0.328307	0.0179304	0.48372	4798.5	4255.5	5313.97	5162.27	0.966948	0.164249	-0.0484905	0.784498
Q9NQC3	RTN4	Reticulon-4 OS=Homo sapiens OX=9606 GN=RTN4 PE=1 SV=2	92	2	4760.9	4933.3	5456.93	5660.46	5998.9	5381	5998.9	6300.22	1.1063	0.0830512	0.145736	1.08065	5520.3	5574.1	6993.44	6663.25	1.22841	0.0225464	0.29679	1.64692	4820.6	4193	6026.95	6218.97	1.10151	0.0563289	0.139483	1.24927	5432.9	5421.1	6016.51	6576.23	1.13271	0.131555	0.179775	0.880894
P26447	S100A4	Protein S100-A4 OS=Homo sapiens OX=9606 GN=S100A4 PE=1 SV=1	55	5	4780.2	3913.1	5479.06	4489.88	3869.4	3259.3	3869.4	3816.07	0.770942	0.147631	-0.375305	0.830823	3375.5	3449.8	4276.28	4123.87	0.842633	0.257532	-0.247024	0.589168	3338.3	3210.7	4173.71	4762.04	0.896359	0.464078	-0.157851	0.333409	3882.8	3311.3	4299.9	4016.87	0.834269	0.249543	-0.261416	0.602855
Q9Y678	COPG1	Coatomer subunit gamma-1 OS=Homo sapiens OX=9606 GN=COPG1 PE=1 SV=1	60	36	4783.4	4449.9	5482.72	5105.8	5541.3	4438.2	5541.3	5196.36	1.01408	0.797867	0.0201777	0.0980695	4341.9	4537.3	5500.58	5423.86	1.03172	0.474588	0.0450573	0.323683	4009	3106.8	5012.25	4607.94	0.908548	0.221899	-0.138365	0.653846	4284.2	3700.7	4744.42	4489.25	0.872044	0.0967616	-0.197526	1.0143
P54136	RARS1	Arginine--tRNA ligase, cytoplasmic OS=Homo sapiens OX=9606 GN=RARS PE=1 SV=2	70	37	4793.8	4401.2	5494.64	5049.93	5224.9	4496.2	5224.9	5264.27	0.994746	0.912591	-0.00759989	0.0397239	3981.2	4391.1	5043.62	5249.1	0.976115	0.658352	-0.0348764	0.181542	4203	3049.8	5254.8	4523.4	0.927321	0.465103	-0.10886	0.332451	4282.2	3725.6	4742.2	4519.45	0.878334	0.123152	-0.187158	0.909557
Q96AG4	LRRC59	Leucine-rich repeat-containing protein 59 OS=Homo sapiens OX=9606 GN=LRRC59 PE=1 SV=1	54	17	4796.7	4842.5	5497.97	5556.27	6269.9	5401.1	6269.9	6323.75	1.13926	0.00264749	0.188097	2.57717	4944.4	4983.4	6263.86	5957.13	1.10555	0.064734	0.144761	1.18887	4619.8	3675.5	5775.9	5451.42	1.01566	0.651969	0.0224143	0.185773	5306.8	4664.9	5876.87	5658.9	1.04356	0.166412	0.0615144	0.778815
P10599	TXN	Thioredoxin OS=Homo sapiens OX=9606 GN=TXN PE=1 SV=3	38	5	4797.8	4499.3	5499.23	5162.48	5317.6	4151.1	5317.6	4860.22	0.954614	0.483973	-0.0670113	0.315179	3572.4	4148.2	4525.73	4958.74	0.889581	0.164987	-0.168801	0.78255	3894.4	3279.1	4868.97	4863.49	0.912842	0.110086	-0.131563	0.958268	4479.1	3789.6	4960.26	4597.09	0.896417	0.155518	-0.157757	0.808219
Q6NZI2	CAVIN1	Caveolae-associated protein 1 OS=Homo sapiens OX=9606 GN=CAVIN1 PE=1 SV=1	86	18	4884.5	4879.3	5598.6	5598.5	5605.3	6096.7	5605.3	7138.18	1.1381	0.419275	0.186634	0.377501	4649.6	4893.6	5890.39	5849.78	1.0485	0.00554436	0.0683283	2.25615	4926.4	4239.2	6159.23	6287.49	1.1116	0.0103714	0.15264	1.98416	5841.2	5061.3	6468.68	6139.77	1.12605	0.0502525	0.171265	1.29884
O14979	HNRNPDL	Heterogeneous nuclear ribonucleoprotein D-like OS=Homo sapiens OX=9606 GN=HNRNPDL PE=1 SV=3	77	12	4887	5368.5	5601.47	6159.8	6202.1	5333.2	6202.1	6244.25	1.05825	0.345719	0.0816785	0.461276	4501.9	4793.3	5703.27	5729.88	0.972102	0.616639	-0.0408202	0.209969	4789.2	4331.4	5987.69	6424.24	1.05532	0.455504	0.0776837	0.341508	5405.4	5245.7	5986.06	6363.46	1.05002	0.474772	0.0704106	0.323515
P35998	PSMC2	26S proteasome regulatory subunit 7 OS=Homo sapiens OX=9606 GN=PSMC2 PE=1 SV=3	56	22	4899.1	4666.3	5615.34	5354.1	5326	4716.3	5326	5521.97	0.988926	0.745635	-0.016065	0.127474	4135.7	4462.2	5239.35	5334.09	0.9639	0.290202	-0.0530451	0.537299	4198.1	3500.6	5248.67	5192.01	0.951798	0.186526	-0.0712732	0.729262	4552.8	4027.3	5041.87	4885.44	0.904997	0.0757938	-0.144015	1.12037
P10412	H1-4	Histone H1.4 OS=Homo sapiens OX=9606 GN=HIST1H1E PE=1 SV=2	126	5	4899.1	6300.4	5615.34	7229.06	5773.3	4865.7	5773.3	5696.89	0.893011	0.48457	-0.163251	0.314644	4989.3	5338.3	6320.74	6381.37	0.988922	0.937817	-0.0160709	0.0278819	5170.7	6011.1	6464.66	8915.53	1.19742	0.478588	0.259934	0.320038	6225.7	6013.2	6894.48	7294.5	1.10468	0.503577	0.143631	0.297934
P55060	CSE1L	Exportin-2 OS=Homo sapiens OX=9606 GN=CSE1L PE=1 SV=3	79	37	4903.1	4329.5	5619.92	4967.66	4979.8	4867.2	4979.8	5698.64	1.00858	0.933952	0.0123286	0.0296755	3727.1	4096.8	4721.71	4897.29	0.908518	0.288023	-0.138414	0.540573	4161.7	3144.6	5203.16	4664	0.931957	0.484271	-0.101665	0.314912	4232.3	3870.2	4686.94	4694.87	0.886115	0.205786	-0.174435	0.686584
Q14683	SMC1A	Structural maintenance of chromosomes protein 1A OS=Homo sapiens OX=9606 GN=SMC1A PE=1 SV=2	94	60	4903.2	5117.9	5620.04	5872.26	5532.5	4693	5532.5	5494.69	0.959528	0.209769	-0.0596032	0.67826	4370.9	4573	5537.31	5466.54	0.957498	0.203255	-0.0626591	0.691959	4929.1	4000.7	6162.6	5933.75	1.05256	0.218125	0.0739045	0.661295	5073.6	4960.6	5618.62	6017.61	1.01252	0.789243	0.0179553	0.102789
P62906	RPL10A	60S ribosomal protein L10a OS=Homo sapiens OX=9606 GN=RPL10A PE=1 SV=2	62	12	4922.7	4808.2	5642.39	5516.92	5192.6	4894.3	5192.6	5730.37	0.978822	0.710354	-0.0308814	0.148525	4327.7	4728.2	5482.59	5652.06	0.997791	0.917608	-0.00319089	0.0373428	4432.2	3705.1	5541.36	5495.32	0.989011	0.455733	-0.015941	0.34129	4721.6	4202	5228.81	5097.37	0.925342	0.0444255	-0.111942	1.35237
P37802	TAGLN2	Transgelin-2 OS=Homo sapiens OX=9606 GN=TAGLN2 PE=1 SV=3	69	18	4923.7	4491.4	5643.54	5153.42	5832.5	3485.3	5832.5	4080.68	0.918146	0.675101	-0.123205	0.170631	3970.6	4516.4	5030.19	5398.88	0.965927	0.609522	-0.050014	0.215011	3831.4	3084.7	4790.21	4575.16	0.867408	0.11596	-0.205217	0.935693	4307.5	3554.3	4770.22	4311.65	0.841151	0.125061	-0.249563	0.902878
P62910	RPL32	60S ribosomal protein L32 OS=Homo sapiens OX=9606 GN=RPL32 PE=1 SV=2	59	8	4924.4	4877.9	5644.34	5596.89	5110.9	4806.1	5110.9	5627.11	0.955234	0.434074	-0.0660732	0.362436	4277.9	4497.3	5419.5	5376.05	0.960353	0.0202089	-0.0583635	1.69446	4428	3324.1	5536.1	4930.23	0.931067	0.330376	-0.103043	0.480991	4755.8	4217.8	5266.68	5116.53	0.923672	0.0320695	-0.114547	1.49391
P20810-6	CAST	Isoform 6 of Calpastatin OS=Homo sapiens OX=9606 GN=CAST	88	36	4934.5	4588.3	5655.91	5264.6	5154.7	3984.3	5154.7	4664.92	0.89919	0.221157	-0.153302	0.6553	3452	4350.4	4373.2	5200.44	0.876666	0.27893	-0.189901	0.554504	3660.9	3173.4	4577.04	4706.72	0.850121	0.0579735	-0.234261	1.23677	3987.8	3106.3	4416.18	3768.19	0.749449	0.0687408	-0.416098	1.16279
Q7L014	DDX46	Probable ATP-dependent RNA helicase DDX46 OS=Homo sapiens OX=9606 GN=DDX46 PE=1 SV=2	83	43	4955.3	5177.9	5679.76	5941.11	5805.4	4412.1	5805.4	5165.8	0.944095	0.446337	-0.0829957	0.350337	4444.7	4742.8	5630.81	5669.52	0.972417	0.348888	-0.0403529	0.457314	4706.8	3685	5884.67	5465.51	0.976708	0.638701	-0.0340014	0.194702	4831.8	4846.6	5350.84	5879.32	0.966379	0.575681	-0.0493388	0.239818
Q15084	PDIA6	Protein disulfide-isomerase A6 OS=Homo sapiens OX=9606 GN=PDIA6 PE=1 SV=1	76	21	4955.9	5390.4	5680.44	6184.93	6594.9	4657.5	6594.9	5453.12	1.01539	0.897084	0.0220389	0.047167	5150.5	5319.5	6524.96	6358.9	1.08584	0.195188	0.118807	0.709546	4732.7	4159	5917.06	6168.54	1.01856	0.733725	0.0265309	0.134466	5776.5	5188.4	6397.03	6293.95	1.06958	0.250037	0.0970452	0.601995
P12004	PCNA	Proliferating cell nuclear antigen OS=Homo sapiens OX=9606 GN=PCNA PE=1 SV=1	54	13	4965.4	4473.4	5691.33	5132.77	4692.9	5058.4	4692.9	5922.51	0.98072	0.89138	-0.0280873	0.0499372	3786.4	4149.4	4796.84	4960.17	0.901415	0.208154	-0.149737	0.681615	4096	3264.9	5121.02	4842.43	0.920488	0.301906	-0.11953	0.520128	4446.4	4013.1	4924.04	4868.21	0.904672	0.207428	-0.144534	0.683132
P15311	EZR	Ezrin OS=Homo sapiens OX=9606 GN=EZR PE=1 SV=4	151	28	4975	4658.3	5702.34	5344.92	5559.5	4993.6	5559.5	5846.64	1.03249	0.515725	0.0461222	0.287582	4312.5	4788.4	5463.33	5724.03	1.01268	0.781477	0.0181812	0.107084	4403.5	3488.4	5505.47	5173.92	0.966701	0.529257	-0.0488585	0.276333	4911.8	4374.2	5439.44	5306.26	0.972703	0.512023	-0.0399293	0.29071
P40429	RPL13A	60S ribosomal protein L13a OS=Homo sapiens OX=9606 GN=RPL13A PE=1 SV=2	46	9	4979.5	4783.5	5707.49	5488.58	5380.1	4716.9	5380.1	5522.67	0.973803	0.378245	-0.0382975	0.422227	3972.2	4277.5	5032.22	5113.3	0.906168	0.0460002	-0.14215	1.33724	4311.3	3169	5390.2	4700.19	0.901244	0.266233	-0.15001	0.574739	4438.4	3885.8	4915.18	4713.79	0.860032	0.0341938	-0.217538	1.46605
Q9UQE7	SMC3	Structural maintenance of chromosomes protein 3 OS=Homo sapiens OX=9606 GN=SMC3 PE=1 SV=2	69	51	4982	5256.4	5710.36	6031.18	5625	4686.3	5625	5486.84	0.94637	0.213214	-0.0795234	0.671184	4501.4	4636.2	5702.64	5542.09	0.957688	0.300355	-0.0623727	0.522365	4952.5	4057.1	6191.86	6017.4	1.03984	0.328724	0.0563547	0.483168	5143.4	4955.1	5695.92	6010.94	0.997046	0.945533	-0.00426815	0.0243234
Q8NC51	SERBP1	Plasminogen activator inhibitor 1 RNA-binding protein OS=Homo sapiens OX=9606 GN=SERBP1 PE=1 SV=2	60	1	4992.2	4724.2	5722.05	5420.53	4751.6	4827.4	4751.6	5652.05	0.933683	0.517914	-0.0989947	0.285742	3740.9	4186.3	4739.19	5004.28	0.874436	0.073391	-0.193576	1.13436	4157.5	3440.2	5197.91	5102.43	0.924412	0.116813	-0.113392	0.932509	4406.4	3741.5	4879.75	4538.74	0.84527	0.0631708	-0.242517	1.19948
P01892	HLA-A	HLA class I histocompatibility antigen, A-2 alpha chain OS=Homo sapiens OX=9606 GN=HLA-A PE=1 SV=1	80	15	5021.1	5547.3	5755.18	6364.96	6452.3	3955.4	6452.3	4631.09	0.914461	0.643394	-0.129007	0.191523	4857	4921.4	6153.14	5883.01	0.993071	0.911309	-0.0100315	0.0403342	4651.7	3602.4	5815.79	5343	0.920682	0.33895	-0.119225	0.469865	5365.4	5018.8	5941.76	6088.21	0.992561	0.898863	-0.010772	0.0463063
O14950	MYL12B	Myosin regulatory light chain 12B OS=Homo sapiens OX=9606 GN=MYL12B PE=1 SV=2	62	7	5033.1	4633.1	5768.93	5316.01	5194	4469	5194	5232.42	0.940594	0.284423	-0.0883563	0.546035	3906.1	4307.3	4948.48	5148.92	0.910912	0.184345	-0.134616	0.734368	4201.3	3406.3	5252.67	5052.15	0.929624	0.255946	-0.105281	0.591852	4628.4	3900.1	5125.59	4731.14	0.8892	0.177525	-0.169419	0.75074
P06753-2	TPM3	Isoform 2 of Tropomyosin alpha-3 chain OS=Homo sapiens OX=9606 GN=TPM3	135	15	5083.6	4900.6	5826.81	5622.94	5096.9	4444.9	5096.9	5204.2	0.89968	0.0379555	-0.152517	1.42073	3793.8	4519.9	4806.21	5403.06	0.891659	0.1881	-0.165436	0.725611	4104.8	3798.3	5132.02	5633.56	0.940246	0.33368	-0.0888898	0.47667	4741.1	3841.4	5250.4	4659.93	0.86555	0.132671	-0.208311	0.877224
P17301		Integrin alpha-2 OS=Homo sapiens OX=9606 GN=ITGA2 PE=1 SV=1	86	37	5086.8	5740.1	5830.48	6586.18	6661.8	4099.4	6661.8	4799.68	0.923073	0.681423	-0.115483	0.166583	5003.1	4889.7	6338.22	5845.12	0.98121	0.82015	-0.0273665	0.0861066	4732	3909	5916.18	5797.74	0.943404	0.455236	-0.0840522	0.341763	5729	5110.5	6344.42	6199.45	1.01025	0.883886	0.0147061	0.0536038
Q92945	KHSRP	Far upstream element-binding protein 2 OS=Homo sapiens OX=9606 GN=KHSRP PE=1 SV=4	88	29	5103.4	5227.1	5849.51	5997.56	5795.6	4818.7	5795.6	5641.86	0.965425	0.194973	-0.0507634	0.710025	4414.4	4859.9	5592.42	5809.5	0.962426	0.23232	-0.0552531	0.633913	4606	3972.4	5758.65	5891.78	0.983402	0.427443	-0.0241473	0.369121	4873.4	4380.5	5396.91	5313.9	0.90409	0.0215951	-0.145462	1.66564
P29692	EEF1D	Elongation factor 1-delta OS=Homo sapiens OX=9606 GN=EEF1D PE=1 SV=5	86	2	5113	4822.3	5860.51	5533.09	5146	4996.7	5146	5850.27	0.965126	0.659818	-0.0512105	0.180576	4013.2	4564.3	5084.16	5456.14	0.925107	0.227222	-0.112309	0.643549	4196.4	3578.5	5246.55	5307.55	0.926318	0.127886	-0.110421	0.893178	4596.8	3902.3	5090.6	4733.81	0.862274	0.0834818	-0.213782	1.07841
P22102	GART	Trifunctional purine biosynthetic protein adenosine-3 OS=Homo sapiens OX=9606 GN=GART PE=1 SV=1	70	38	5145.9	4677.8	5898.22	5367.3	5330.9	4930.1	5330.9	5772.29	0.985591	0.836006	-0.0209392	0.0777906	4076.4	4501.7	5164.22	5381.31	0.93609	0.336185	-0.0952815	0.473422	4242.3	3369.6	5303.93	4997.72	0.914441	0.256436	-0.129038	0.591021	4658.9	3913.8	5159.37	4747.76	0.87942	0.180538	-0.185375	0.743431
Q9H0U4	RAB1B	Ras-related protein Rab-1B OS=Homo sapiens OX=9606 GN=RAB1B PE=1 SV=1	58	6	5149.5	5307	5902.35	6089.24	6474.1	5189	6474.1	6075.42	1.04653	0.332686	0.0656095	0.477965	5025.8	5147.5	6366.98	6153.29	1.04409	0.203598	0.0622438	0.691226	4864.6	3859.3	6081.96	5724.03	0.984523	0.69091	-0.0225029	0.160579	5461.8	5055.1	6048.52	6132.24	1.01578	0.453122	0.0225823	0.343785
Q9H4M9	EHD1	EH domain-containing protein 1 OS=Homo sapiens OX=9606 GN=EHD1 PE=1 SV=2	82	28	5176.8	4648.7	5933.64	5333.91	5296.9	5955.4	5296.9	6972.74	1.08894	0.630131	0.12292	0.200569	4039.6	4544.5	5117.6	5432.47	0.936324	0.400525	-0.0949199	0.397371	4239.4	3303.3	5300.31	4899.38	0.905227	0.276949	-0.143648	0.557601	4687.9	4030.9	5191.49	4889.81	0.89472	0.219262	-0.160492	0.659037
Q13423	NNT	NAD(P) transhydrogenase, mitochondrial OS=Homo sapiens OX=9606 GN=NNT PE=1 SV=3	75	38	5198.2	5651.8	5958.17	6484.86	6251.8	4422.1	6251.8	5177.51	0.918531	0.486067	-0.122599	0.313304	4958	5023.6	6281.09	6005.18	0.987402	0.816736	-0.0182903	0.0879182	5091.4	4199.2	6365.52	6228.16	1.01211	0.807929	0.0173627	0.0926266	5677.1	5395.8	6286.95	6545.54	1.0313	0.575122	0.0444635	0.24024
P51572	BCAP31	B-cell receptor-associated protein 31 OS=Homo sapiens OX=9606 GN=BCAP31 PE=1 SV=3	63	18	5205.1	5756.2	5966.08	6604.65	6565.4	4960.3	6565.4	5807.65	0.984275	0.860327	-0.0228667	0.0653364	5177	5500	6558.53	6574.67	1.04474	0.47144	0.0631507	0.326573	5147.1	4850.1	6435.16	7193.56	1.08416	0.397664	0.116583	0.400483	6062.9	5470.4	6714.19	6636.04	1.06201	0.349372	0.0867966	0.456712
O00410	IPO5	Importin-5 OS=Homo sapiens OX=9606 GN=IPO5 PE=1 SV=4	83	39	5223.4	4895.3	5987.05	5616.85	5765	5187.8	5765	6074.01	1.02026	0.674073	0.0289382	0.171293	4553.5	4872.3	5768.64	5824.32	0.999057	0.979338	-0.00136095	0.00906736	4592.1	3674.8	5741.27	5450.38	0.964473	0.473577	-0.0521871	0.32461	4961.5	4347.5	5494.48	5273.87	0.927993	0.192078	-0.107814	0.716523
P05388	RPLP0	60S acidic ribosomal protein P0 OS=Homo sapiens OX=9606 GN=RPLP0 PE=1 SV=1	64	14	5232.8	5009.9	5997.83	5748.35	5525.6	5137.8	5525.6	6015.47	0.982539	0.744915	-0.0254135	0.127894	4665	4902.5	5909.9	5860.42	1.00206	0.933014	0.00296293	0.030112	4648.2	3773.3	5811.41	5596.48	0.9712	0.412285	-0.0421591	0.384802	4816.6	4458	5334.01	5407.91	0.914504	0.0610476	-0.128938	1.21433
P11413	G6PD	Glucose-6-phosphate 1-dehydrogenase OS=Homo sapiens OX=9606 GN=G6PD PE=1 SV=4	77	31	5236.8	4766.1	6002.41	5468.61	6035.5	4660.2	6035.5	5456.28	1.00181	0.981364	0.00260902	0.00817001	4540.6	5095.5	5752.3	6091.13	1.03247	0.615515	0.0460936	0.210761	4340.3	3340.5	5426.46	4954.56	0.904977	0.265682	-0.144046	0.575639	4779	4079.3	5292.37	4948.52	0.892762	0.192306	-0.163652	0.716008
O60506	SYNCRIP	Heterogeneous nuclear ribonucleoprotein Q OS=Homo sapiens OX=9606 GN=SYNCRIP PE=1 SV=2	83	1	5275	5175.7	6046.19	5938.58	5833.8	5023	5833.8	5881.06	0.977478	0.148495	-0.0328637	0.828287	4534.9	4780.3	5745.08	5714.34	0.956165	0.0425071	-0.0646688	1.37154	4864.6	3764.3	6081.96	5583.13	0.973326	0.594986	-0.0390057	0.225494	4892.1	4544.8	5417.62	5513.21	0.912059	0.0181445	-0.1328	1.74126
