## Supplemental Dataset 1 for "Proteome-Wide Discovery of Degradable Proteins Using Bifunctional Molecules" (part 84 of 90)

### Sheet: 18 - F16 (continued)
18 - Chemoproteomics data for F16 AgnoTACs
P33176	KIF5B	Kinesin-1 heavy chain OS=Homo sapiens OX=9606 GN=KIF5B PE=1 SV=1	93	40	5327.9	4811	6106.83	5520.13	5742.5	5004.6	5742.5	5859.52	0.997855	0.970534	-0.00309804	0.0129893	4079.5	4579.6	5168.15	5474.43	0.915337	0.2753	-0.127626	0.560194	4441.8	3352.1	5553.36	4971.76	0.905234	0.313891	-0.143637	0.503221	4651.9	4084.1	5151.62	4954.34	0.869184	0.13329	-0.202267	0.875204
Q15393	SF3B3	Splicing factor 3B subunit 3 OS=Homo sapiens OX=9606 GN=SF3B3 PE=1 SV=4	103	44	5340.6	5746.1	6121.39	6593.06	6712.6	5200.8	6712.6	6089.23	1.00687	0.921198	0.00988182	0.035647	5237.4	5367.4	6635.05	6416.16	1.02649	0.583635	0.0377149	0.233858	5475.7	4624.5	6845.99	6858.96	1.0779	0.170651	0.108228	0.767891	5910.6	5643.8	6545.53	6846.39	1.05328	0.349591	0.0748939	0.456439
P11940	PABPC1	Polyadenylate-binding protein 1 OS=Homo sapiens OX=9606 GN=PABPC1 PE=1 SV=2	89	24	5344.5	4913.5	6125.86	5637.74	5702.2	5890.6	5702.2	6896.87	1.07102	0.583768	0.0989883	0.233759	4558.5	4828.3	5774.98	5771.72	0.981562	0.700256	-0.026848	0.154743	4782.5	3685.9	5979.32	5466.85	0.973016	0.697693	-0.0394644	0.156336	5020.3	4408.4	5559.59	5347.75	0.927211	0.248856	-0.10903	0.604052
P23246	SFPQ	Splicing factor, proline- and glutamine-rich OS=Homo sapiens OX=9606 GN=SFPQ PE=1 SV=2	102	27	5344.7	5837	6126.08	6697.36	6485.2	5303.3	6485.2	6209.24	0.98994	0.857686	-0.0145867	0.0666718	5368.3	5487	6800.88	6559.13	1.04184	0.478224	0.0591374	0.320369	5490.8	4563.8	6864.87	6768.93	1.06319	0.296748	0.0884039	0.527612	5756.2	5587.2	6374.54	6777.72	1.02564	0.684454	0.0365281	0.164656
Q15293	RCN1	Reticulocalbin-1 OS=Homo sapiens OX=9606 GN=RCN1 PE=1 SV=1	86	18	5356.9	5917.7	6140.07	6789.95	6987	5259.9	6987	6158.43	1.01666	0.856845	0.0238365	0.0670975	5220	5671.9	6613.01	6780.16	1.03582	0.561408	0.050772	0.250721	5198.8	5157.3	6499.8	7649.2	1.09427	0.453372	0.129975	0.343545	6444.1	5556.2	7136.34	6740.12	1.0732	0.339692	0.101915	0.468915
P11387	TOP1	DNA topoisomerase 1 OS=Homo sapiens OX=9606 GN=TOP1 PE=1 SV=2	88	35	5363.9	5810.6	6148.09	6667.07	6706.7	6798.1	6706.7	7959.39	1.14443	0.305509	0.194633	0.514976	5331.8	5527.2	6754.64	6607.18	1.04266	0.417583	0.0602656	0.379257	5677.3	4870.4	7098.04	7223.67	1.11756	0.106015	0.160353	0.974631	6392.4	6188.9	7079.09	7507.64	1.13824	0.119095	0.186804	0.924105
Q03252	LMNB2	Lamin-B2 OS=Homo sapiens OX=9606 GN=LMNB2 PE=1 SV=4	112	39	5364.5	6098.5	6148.78	6997.4	6591.1	5373.8	6591.1	6291.79	0.979972	0.797394	-0.0291881	0.0983273	5386.4	5698.6	6823.81	6812.07	1.03725	0.622232	0.0527645	0.206048	5753.1	5559.3	7192.81	8245.43	1.17435	0.232126	0.231865	0.634276	6726.1	6292	7448.63	7632.7	1.1472	0.155663	0.198121	0.807814
P38159	RBMX	RNA-binding motif protein, X chromosome OS=Homo sapiens OX=9606 GN=RBMX PE=1 SV=3	104	9	5364.6	6014.4	6148.89	6900.91	6679.1	5848.4	6679.1	6847.46	1.03653	0.599212	0.0517672	0.22242	5256.6	5565.7	6659.37	6653.21	1.02014	0.760135	0.0287623	0.11911	5732.4	5270.1	7166.93	7816.5	1.14817	0.191074	0.19934	0.718798	6338.7	6130.1	7019.62	7436.31	1.10775	0.24357	0.147633	0.613377
P26599	PTBP1	Polypyrimidine tract-binding protein 1 OS=Homo sapiens OX=9606 GN=PTBP1 PE=1 SV=1	126	15	5365.7	5228.2	6150.15	5998.82	6025.2	4776.7	6025.2	5592.69	0.956285	0.366128	-0.0644875	0.436367	4543.5	4881.8	5755.97	5835.68	0.954126	0.0826701	-0.0677488	1.08265	4731.7	3693.4	5915.81	5477.97	0.937838	0.244621	-0.092589	0.611507	5026.7	4363.2	5566.68	5292.91	0.893869	0.0541225	-0.161865	1.26662
P0C0S8	H2AC11; H2AC13; H2AC15; H2AC16; H2AC17	Histone H2A type 1 OS=Homo sapiens OX=9606 GN=HIST1H2AG PE=1 SV=2	148	2	5401.8	6449.5	6191.53	7400.14	7235.2	5942.7	7235.2	6957.87	1.04425	0.675605	0.0624636	0.170307	5047.1	5566.9	6393.97	6654.64	0.960044	0.703393	-0.0588272	0.152802	5815.4	5652.8	7270.7	8384.11	1.15179	0.336105	0.203883	0.473525	6832.2	6477.3	7566.13	7857.49	1.13478	0.278519	0.182418	0.555146
P15924	DSP	Desmoplakin OS=Homo sapiens OX=9606 GN=DSP PE=1 SV=3	79	60	5406.4	5146	6196.81	5904.51	5735.1	4259.7	5735.1	4987.37	0.886058	0.228031	-0.174526	0.642006	4584.9	4638.4	5808.42	5544.72	0.938174	0.197746	-0.092072	0.703892	4655.3	3570.3	5820.29	5295.39	0.918551	0.242577	-0.122568	0.615151	4690	4572.1	5193.81	5546.33	0.887518	0.0969957	-0.172151	1.01325
P22392-2	NME2	Isoform 3 of Nucleoside diphosphate kinase B OS=Homo sapiens OX=9606 GN=NME2	72	2	5417.3	4772.8	6209.3	5476.3	5504.7	5395.5	5504.7	6317.19	1.01166	0.912267	0.0167296	0.039878	4239.3	4674.8	5370.6	5588.23	0.937806	0.442183	-0.0926381	0.354398	4293.9	3731.6	5368.45	5534.63	0.933035	0.407138	-0.0999964	0.390258	5014.5	4095.1	5553.17	4967.69	0.900327	0.340255	-0.151479	0.468195
Q9UKV3	ACIN1	Apoptotic chromatin condensation inducer in the nucleus OS=Homo sapiens OX=9606 GN=ACIN1 PE=1 SV=2	67	36	5426.2	6043.8	6219.5	6934.64	6692.6	5338.2	6692.6	6250.1	0.983926	0.824964	-0.0233779	0.083565	5241.1	5508.4	6639.74	6584.71	1.00534	0.930854	0.00769044	0.0311185	5655.4	5189.4	7070.66	7696.81	1.12265	0.231731	0.166905	0.635016	6535.5	6020.9	7237.56	7303.84	1.10546	0.193144	0.144649	0.714119
P42166	TMPO	Lamina-associated polypeptide 2, isoform alpha OS=Homo sapiens OX=9606 GN=TMPO PE=1 SV=2	86	27	5433	5406.3	6227.29	6203.17	5896.8	5831.5	5896.8	6827.67	1.02365	0.782108	0.0337252	0.106733	4526.9	4912.5	5734.94	5872.38	0.93378	0.0275513	-0.0988457	1.55986	5285.5	4509.9	6608.19	6688.99	1.06972	0.00933176	0.0972396	2.03004	5891.8	5350.8	6524.71	6490.95	1.04708	0.00498912	0.0663682	2.30198
Q8WUM4	PDCD6IP	Programmed cell death 6-interacting protein OS=Homo sapiens OX=9606 GN=PDCD6IP PE=1 SV=1	87	39	5475.2	5081.1	6275.66	5830.04	5710.4	4434.5	5710.4	5192.03	0.900603	0.220433	-0.151037	0.656723	4305.9	4657.6	5454.97	5567.67	0.910533	0.14258	-0.135217	0.845942	4451.7	3378	5565.74	5010.18	0.87363	0.164773	-0.194905	0.783115	4713.5	4149.4	5219.84	5033.56	0.846989	0.0617589	-0.239586	1.2093
P41252	IARS1	Isoleucine--tRNA ligase, cytoplasmic OS=Homo sapiens OX=9606 GN=IARS PE=1 SV=2	83	46	5514.5	5110.5	6320.71	5863.77	6303.5	5315.6	6303.5	6223.64	1.02812	0.537009	0.0400124	0.270018	4905.8	5249.5	6214.96	6275.22	1.02509	0.575376	0.0357493	0.240048	4874.5	3708.6	6094.34	5500.52	0.951608	0.513766	-0.0715602	0.289235	5280.9	4535.6	5848.19	5502.05	0.931532	0.282836	-0.102323	0.548466
Q16531	DDB1	DNA damage-binding protein 1 OS=Homo sapiens OX=9606 GN=DDB1 PE=1 SV=1	78	40	5515.9	5374.4	6322.31	6166.57	6348.6	5200.4	6348.6	6088.76	0.995875	0.880599	-0.00596405	0.055222	4743.2	4936.4	6008.97	5900.95	0.953641	0.0925339	-0.0684821	1.0337	4846.6	3813.9	6059.46	5656.69	0.938126	0.215435	-0.0921459	0.666684	5114	4739.8	5663.36	5749.76	0.913862	0.026332	-0.129952	1.57952
P11498	PC	Pyruvate carboxylase, mitochondrial OS=Homo sapiens OX=9606 GN=PC PE=1 SV=2	115	46	5548.6	6283.5	6359.79	7209.67	6991.1	4810.1	6991.1	5631.79	0.930242	0.614717	-0.104322	0.211325	5791	5958.7	7336.38	7123	1.06558	0.416697	0.0916416	0.38018	5544	4846.8	6931.38	7188.67	1.04058	0.598457	0.0573814	0.222967	6787.4	6405.6	7516.52	7770.51	1.12658	0.19245	0.171944	0.715682
P05455	SSB	Lupus La protein OS=Homo sapiens OX=9606 GN=SSB PE=1 SV=2	57	23	5564.6	5393.7	6378.13	6188.72	5658.2	5189	5658.2	6075.42	0.933696	0.210613	-0.0989754	0.676515	4781.3	5348.8	6057.23	6393.93	0.990794	0.792835	-0.013343	0.100817	4710.3	4311.7	5889.05	6395.02	0.977498	0.652901	-0.0328345	0.185152	5129.5	4315.5	5680.52	5235.05	0.868601	0.0762389	-0.203235	1.11782
Q9NR30	DDX21	Nucleolar RNA helicase 2 OS=Homo sapiens OX=9606 GN=DDX21 PE=1 SV=5	88	33	5567.2	6064.2	6381.11	6958.05	6861.8	8198.1	6861.8	9598.55	1.23399	0.38054	0.303327	0.4196	5709	5760.2	7232.5	6885.71	1.0584	0.366678	0.0818893	0.435715	6191.4	5543.2	7740.79	8221.55	1.19665	0.0730888	0.259005	1.13615	7051.8	6688.3	7809.32	8113.45	1.19369	0.0582132	0.255423	1.23498
P37837	TALDO1	Transaldolase OS=Homo sapiens OX=9606 GN=TALDO1 PE=1 SV=2	50	17	5575.5	5133.4	6390.63	5890.05	5845.4	4416.3	5845.4	5170.72	0.897029	0.2712	-0.156774	0.566711	4308.2	4647.4	5457.88	5555.48	0.896804	0.130893	-0.157136	0.883084	4355.1	3199.3	5444.96	4745.13	0.829766	0.13574	-0.269223	0.867292	4521.4	3846.6	5007.1	4666.24	0.787688	0.0499431	-0.344305	1.30152
P84243	H3-3A; H3-3B	Histone H3.3 OS=Homo sapiens OX=9606 GN=H3F3A PE=1 SV=2	107	2	5621.8	6652.4	6443.7	7632.95	7252.3	5717.6	7252.3	6694.32	0.990763	0.93018	-0.0133882	0.031433	5697.7	5874.1	7218.18	7021.87	1.01161	0.904575	0.016651	0.0435553	6139.6	5556.4	7676.03	8241.13	1.13075	0.297021	0.17728	0.527213	6801.3	6771.5	7531.91	8214.38	1.11861	0.347509	0.161709	0.459034
P39023	RPL3	60S ribosomal protein L3 OS=Homo sapiens OX=9606 GN=RPL3 PE=1 SV=2	95	22	5674.3	5368.2	6503.87	6159.46	6075.7	5381.6	6075.7	6300.92	0.977359	0.558062	-0.0330397	0.253318	4800.8	5110.5	6081.94	6109.06	0.962701	0.304953	-0.0548402	0.515767	5106.4	3719.2	6384.27	5516.24	0.939762	0.499843	-0.0896334	0.301167	5242.6	4730.3	5805.77	5738.24	0.911609	0.0858474	-0.133513	1.06627
Q13428-3	TCOF1	Isoform 3 of Treacle protein OS=Homo sapiens OX=9606 GN=TCOF1	74	4	5725.9	6412.6	6563.02	7357.8	6808.5	6133.3	6808.5	7181.03	1.00494	0.944731	0.00710352	0.0246917	5621.8	6025.9	7122.03	7203.33	1.02906	0.66291	0.0413273	0.178545	5952.1	5544.7	7441.61	8223.78	1.12532	0.258164	0.170337	0.588104	6643.6	6201.7	7357.27	7523.16	1.06893	0.358724	0.0961729	0.44524
P27708	CAD	CAD protein OS=Homo sapiens OX=9606 GN=CAD PE=1 SV=3	95	64	5728.2	5149.2	6565.65	5908.18	5891.2	5893.7	5891.2	6900.5	1.02548	0.816569	0.0363032	0.0880071	4418.2	4885.6	5597.24	5840.22	0.916916	0.277344	-0.125138	0.556981	4805.5	3740.2	6008.07	5547.38	0.926376	0.371099	-0.11033	0.430511	5107	4628.7	5655.61	5614.99	0.903539	0.20929	-0.146341	0.679252
P17987	TCP1	T-complex protein 1 subunit alpha OS=Homo sapiens OX=9606 GN=TCP1 PE=1 SV=1	71	27	5730.9	5335.8	6568.75	6122.28	6082.1	5056.3	6082.1	5920.05	0.945719	0.284021	-0.0805164	0.546649	4684.7	5140.4	5934.86	6144.81	0.951827	0.340971	-0.0712291	0.467283	4833.4	3750.2	6042.96	5562.22	0.914439	0.239742	-0.129041	0.620257	5023.9	4472.3	5563.58	5425.26	0.865875	0.0678178	-0.20777	1.16866
P43490	NAMPT	Nicotinamide phosphoribosyltransferase OS=Homo sapiens OX=9606 GN=NAMPT PE=1 SV=1	90	28	5788.9	5352.1	6635.23	6140.99	6854.1	4445.4	6854.1	5204.79	0.943855	0.717414	-0.0833629	0.14423	4980.9	5440.9	6310.1	6504.02	1.00297	0.949575	0.00427442	0.0224709	4689.4	3540.9	5862.92	5251.79	0.869953	0.168844	-0.20099	0.772515	5095.3	4337.2	5642.65	5261.37	0.853463	0.0955062	-0.2286	1.01997
O00299	CLIC1	Chloride intracellular channel protein 1 OS=Homo sapiens OX=9606 GN=CLIC1 PE=1 SV=4	77	15	5790.7	5353	6637.29	6142.02	6293.1	4446.7	6293.1	5206.31	0.899846	0.396043	-0.152249	0.402258	4522.9	4851.2	5729.88	5799.1	0.90216	0.129592	-0.148545	0.887423	4541.6	3528.8	5678.13	5233.84	0.853878	0.10697	-0.227898	0.97074	5175.2	4430.2	5731.13	5374.19	0.869008	0.111244	-0.202558	0.953723
P17655	CAPN2	Calpain-2 catalytic subunit OS=Homo sapiens OX=9606 GN=CAPN2 PE=1 SV=6	97	31	5805.4	5614.1	6654.14	6441.6	6373.2	4905.5	6373.2	5743.49	0.925239	0.278617	-0.112102	0.554993	4989.1	5386	6320.49	6438.39	0.974277	0.300061	-0.0375959	0.522791	4701	3804.1	5877.42	5642.16	0.879643	0.0381613	-0.185009	1.41838	5169.5	4630.2	5724.82	5616.81	0.866055	0.0179758	-0.20747	1.74531
O75367	H2afy; H2AFY; LOC100466888; LOC101338325; LOC101381952; LOC101564704; LOC102987354; LOC103079324; LOC103663804; LOC105869993; LOC106989149; LOC109250833; LOC110591142; LOC111141291; LOC111182462; LOC112404331; LOC112625777; LOC112815157; LOC112861289; LOC112917035; LOC113928700; LOC114891795; LOC115516119; LOC116529369; LOC116750637; MACROH2A1	Core histone macro-H2A.1 OS=Homo sapiens OX=9606 GN=H2AFY PE=1 SV=4	89	2	5834.3	6685	6687.26	7670.35	7563.8	5698.5	7563.8	6671.95	0.991512	0.935218	-0.0122973	0.0290872	6083.9	6468.4	7707.44	7732.29	1.07537	0.385906	0.104832	0.413518	6287.3	6036.5	7860.69	8953.21	1.17108	0.236627	0.227838	0.625935	7255.9	6800.6	8035.35	8249.68	1.13424	0.195494	0.18173	0.708866
Q12905	ILF2	Interleukin enhancer-binding factor 2 OS=Homo sapiens OX=9606 GN=ILF2 PE=1 SV=2	61	17	5836.3	6219.6	6689.56	7136.35	7151.5	5451.8	7151.5	6383.11	0.978931	0.774245	-0.030721	0.111121	5846.3	5782	7406.44	6911.77	1.03561	0.537088	0.0504769	0.269954	5776.7	4778.5	7222.32	7087.37	1.03499	0.408849	0.0496175	0.388437	6008.5	5771.1	6653.95	7000.81	0.987621	0.790777	-0.0179705	0.101946
P02786	TFRC	Transferrin receptor protein 1 OS=Homo sapiens OX=9606 GN=TFRC PE=1 SV=2	97	36	5848.9	6174.4	6704	7084.49	8513.1	7522.5	8513.1	8807.54	1.25617	0.0180521	0.329028	1.74347	6957.6	6926.7	8814.3	8280.14	1.23976	0.0371727	0.310063	1.42978	5911.8	4952.5	7391.22	7345.44	1.06877	0.131821	0.0959458	0.880015	6956.1	6265	7703.34	7599.95	1.10986	0.0615611	0.150378	1.21069
P26006	ITGA3	Integrin alpha-3 OS=Homo sapiens OX=9606 GN=ITGA3 PE=1 SV=5	89	23	5889.6	6267.9	6750.65	7191.77	7490	5810.5	7490	6803.09	1.02515	0.709374	0.0358364	0.149125	5783	6051.9	7326.25	7234.41	1.04434	0.303666	0.0625942	0.517604	5741	4683.9	7177.68	6947.06	1.01308	0.749278	0.0187434	0.125357	6478.8	6066.9	7174.77	7359.64	1.04246	0.341416	0.0599913	0.466716
O43143	DHX15	Pre-mRNA-splicing factor ATP-dependent RNA helicase DHX15 OS=Homo sapiens OX=9606 GN=DHX15 PE=1 SV=2	105	38	5907.8	5961.1	6771.51	6839.75	7000.8	6315.2	7000.8	7394	1.05757	0.18858	0.0807473	0.724505	5110.4	5439.3	6474.16	6502.11	0.953348	0.0132202	-0.0689252	1.87876	5552.3	4939	6941.76	7325.42	1.04819	0.234364	0.0678994	0.63011	6358.1	6121.6	7041.1	7426	1.06288	0.159997	0.0879749	0.795888
Q7KZF4	SND1	Staphylococcal nuclease domain-containing protein 1 OS=Homo sapiens OX=9606 GN=SND1 PE=1 SV=1	104	42	5912.7	5742.4	6777.13	6588.81	7344.3	5507	7344.3	6447.74	1.03188	0.687579	0.0452745	0.162677	5609.5	5910.4	7106.45	7065.26	1.06029	0.0527435	0.0844522	1.27783	5443.1	4057.5	6805.23	6018	0.959396	0.57161	-0.0598017	0.2429	5710.8	5205.6	6324.27	6314.81	0.945619	0.0611789	-0.0806697	1.2134
P07814	EPRS1	Bifunctional glutamate/proline--tRNA ligase OS=Homo sapiens OX=9606 GN=EPRS PE=1 SV=5	91	54	5956.9	5430.2	6827.79	6230.6	6645.4	5853.6	6645.4	6853.55	1.03374	0.558113	0.0478705	0.253278	5233.8	5606.3	6630.49	6701.74	1.02097	0.69353	0.0299415	0.158935	5158.7	4002.5	6449.66	5936.42	0.948516	0.483165	-0.0762564	0.315905	5485.9	4742.8	6075.21	5753.4	0.905825	0.211543	-0.142696	0.674601
P50395	GDI2	Rab GDP dissociation inhibitor beta OS=Homo sapiens OX=9606 GN=GDI2 PE=1 SV=2	72	18	6004.3	5391.3	6882.12	6185.96	7203	5766.8	7203	6751.92	1.06786	0.396958	0.0947266	0.401256	5030.9	5594.6	6373.44	6687.75	0.999473	0.993627	-0.000760229	0.00277667	5030.9	3766.8	6289.88	5586.84	0.908834	0.35171	-0.137911	0.453816	5556.5	4907.7	6153.39	5953.44	0.926443	0.315697	-0.110226	0.500729
P30041	PRDX6	Peroxiredoxin-6 OS=Homo sapiens OX=9606 GN=PRDX6 PE=1 SV=3	56	17	6027	5543	6908.14	6360.02	6257.9	4843.2	6257.9	5670.54	0.899028	0.237327	-0.153562	0.624652	4633	5165.9	5869.36	6175.29	0.907786	0.1906	-0.139576	0.719877	4630.3	3822.4	5789.03	5669.3	0.863596	0.084145	-0.211571	1.07497	5303.9	4392.2	5873.66	5328.09	0.844258	0.116159	-0.244244	0.934948
Q16555	DPYSL2	Dihydropyrimidinase-related protein 2 OS=Homo sapiens OX=9606 GN=DPYSL2 PE=1 SV=1	80	27	6070.4	5699.1	6957.88	6539.13	6094.6	4396.2	6094.6	5147.19	0.832909	0.161384	-0.263769	0.792138	4908.9	5241.6	6218.89	6265.78	0.924995	0.138216	-0.112483	0.859443	4910.5	3762.1	6139.35	5579.87	0.868282	0.125976	-0.203764	0.899712	5283.2	4596.9	5850.73	5576.41	0.846643	0.0538146	-0.240175	1.2691
P13797	PLS3	Plastin-3 OS=Homo sapiens OX=9606 GN=PLS3 PE=1 SV=4	73	30	6173	5710.4	7075.48	6552.1	6972.2	5309	6972.2	6215.92	0.967752	0.679907	-0.0472908	0.16755	5145.1	5595.8	6518.12	6689.19	0.96916	0.525053	-0.045193	0.279797	4969.5	3836.8	6213.11	5690.66	0.873506	0.145046	-0.19511	0.838494	5666.9	4808.6	6275.65	5833.22	0.888556	0.157031	-0.170465	0.804015
O75533	SF3B1	Splicing factor 3B subunit 1 OS=Homo sapiens OX=9606 GN=SF3B1 PE=1 SV=3	121	53	6186	6824.8	7090.38	7830.76	8036.3	6540.7	8036.3	7658.02	1.05182	0.450566	0.0728851	0.346242	6434.8	6534.6	8151.99	7811.42	1.06985	0.329255	0.0974113	0.482468	6519.1	5796	8150.5	8596.5	1.12237	0.169025	0.166545	0.77205	7291.7	7117.5	8074.99	8634.1	1.11983	0.193789	0.163276	0.712671
P40926	MDH2	Malate dehydrogenase, mitochondrial OS=Homo sapiens OX=9606 GN=MDH2 PE=1 SV=3	101	19	6187.1	6777.3	7091.64	7776.26	7874	5707.9	7874	6682.96	0.979087	0.841966	-0.0304918	0.0747056	5844.5	6069.2	7404.16	7255.09	0.985966	0.793946	-0.0203897	0.100209	6026	5212.3	7534	7730.77	1.02669	0.633455	0.0380055	0.198285	7291.2	6695.7	8074.44	8122.42	1.08938	0.192435	0.123514	0.715716
P14866	HNRNPL	Heterogeneous nuclear ribonucleoprotein L OS=Homo sapiens OX=9606 GN=HNRNPL PE=1 SV=2	129	20	6325.5	6650	7250.28	7630.19	8065.6	6604.6	8065.6	7732.84	1.06169	0.210756	0.086362	0.67622	6288.8	6298.6	7967.02	7529.31	1.04139	0.399304	0.0585072	0.398697	6394.2	5261.3	7994.34	7803.45	1.06165	0.163661	0.0863029	0.786055	7042.8	6884	7799.35	8350.85	1.08533	0.198421	0.118132	0.702412
P49368	CCT3	T-complex protein 1 subunit gamma OS=Homo sapiens OX=9606 GN=CCT3 PE=1 SV=4	89	30	6329.2	5756.2	7254.52	6604.65	6731.4	5791.7	6731.4	6781.07	0.974985	0.647949	-0.0365486	0.188459	5467.7	6065.3	6926.81	7250.43	1.02295	0.70408	0.0327355	0.152378	5479.6	4500.8	6850.87	6675.49	0.975986	0.669973	-0.0350672	0.173943	5899.9	5202.2	6533.68	6310.69	0.926778	0.277706	-0.109704	0.556414
P06576	ATP5F1B	ATP synthase subunit beta, mitochondrial OS=Homo sapiens OX=9606 GN=ATP5F1B PE=1 SV=3	139	25	6333.6	6930.3	7259.56	7951.81	8085.4	6071.8	8085.4	7109.02	0.998886	0.989989	-0.0016081	0.00436962	6272.6	6495.4	7946.5	7764.57	1.03285	0.55734	0.0466312	0.253879	6329	5299.1	7912.83	7859.51	1.03688	0.503932	0.0522467	0.297628	7311.8	7114.1	8097.25	8629.98	1.09965	0.224808	0.137049	0.648188
P63104	YWHAZ	14-3-3 protein zeta/delta OS=Homo sapiens OX=9606 GN=YWHAZ PE=1 SV=1	168	12	6335.6	5947.4	7261.85	6824.03	6914.7	5516.9	6914.7	6459.33	0.949463	0.376821	-0.0748157	0.423865	5255.4	5753.2	6657.85	6877.34	0.960905	0.377659	-0.0575343	0.422901	5228.9	4348.6	6537.43	6449.75	0.922	0.132995	-0.117162	0.876163	5739.5	4988.7	6356.05	6051.7	0.880864	0.087859	-0.183009	1.05621
O60841	EIF5B	Eukaryotic translation initiation factor 5B OS=Homo sapiens OX=9606 GN=EIF5B PE=1 SV=4	82	47	6364.3	5800.4	7294.75	6655.36	6337.7	6360	6337.7	7446.45	0.988103	0.908696	-0.017266	0.0415812	5075.9	5574.3	6430.45	6663.49	0.938626	0.335334	-0.0913776	0.474522	5347.8	4178.7	6686.08	6197.76	0.923565	0.316196	-0.114714	0.500044	5582.9	4777.9	6182.63	5795.98	0.858675	0.118621	-0.219817	0.92584
Q00341		Vigilin OS=Homo sapiens OX=9606 GN=HDLBP PE=1 SV=2	88	51	6408	5840.5	7344.84	6701.37	7122.1	6199.7	7122.1	7258.77	1.02383	0.661501	0.03397	0.179469	5632.7	5978.3	7135.84	7146.43	1.01681	0.748941	0.0240437	0.125552	5496.8	4022.9	6872.37	5966.68	0.914058	0.390748	-0.129643	0.408103	5562.4	4828.5	6159.93	5857.36	0.855554	0.104008	-0.22507	0.982931
P49792	RANBP2	E3 SUMO-protein ligase RanBP2 OS=Homo sapiens OX=9606 GN=RANBP2 PE=1 SV=2	117	85	6421.7	6572.8	7360.54	7541.61	7657.9	6503.3	7657.9	7614.23	1.02483	0.185377	0.0353808	0.731943	6061.1	6237.4	7678.56	7456.15	1.01561	0.502582	0.0223406	0.298793	6503.3	5271.4	8130.75	7818.43	1.07026	0.101167	0.0979608	0.994959	7089.8	6601.3	7851.4	8007.91	1.06423	0.0572112	0.0898095	1.24252
P21796	VDAC1	Voltage-dependent anion-selective channel protein 1 OS=Homo sapiens OX=9606 GN=VDAC1 PE=1 SV=2	101	18	6462.4	7008.1	7407.19	8041.08	8663.1	6424.6	8663.1	7522.09	1.0477	0.629236	0.0672294	0.201186	6198.7	6664.8	7852.88	7967.07	1.02406	0.622196	0.0342997	0.206073	6399.7	5641.4	8001.22	8367.2	1.05956	0.335621	0.0834705	0.474151	7725	7053.4	8554.84	8556.34	1.10764	0.119758	0.147495	0.921697
Q01518-2	CAP1	Isoform 2 of Adenylyl cyclase-associated protein 1 OS=Homo sapiens OX=9606 GN=CAP1	79	1	6463.3	6357.3	7408.22	7294.35	6657.6	5245.1	6657.6	6141.1	0.870508	0.0692541	-0.200071	1.15955	5937.1	6316.3	7521.47	7550.47	1.02512	0.0880461	0.0357967	1.05529	5695.6	4461.8	7120.92	6617.65	0.934433	0.202678	-0.0978371	0.693193	6109	5246.1	6765.24	6363.94	0.892986	0.0636534	-0.163291	1.19618
Q01813	PFKP	ATP-dependent 6-phosphofructokinase, platelet type OS=Homo sapiens OX=9606 GN=PFKP PE=1 SV=2	90	29	6469.3	6139.6	7415.1	7044.56	7334.7	4970.8	7334.7	5819.94	0.909748	0.490734	-0.136462	0.309154	5350.1	5636.6	6777.82	6737.96	0.934724	0.126893	-0.0973884	0.896563	5318.7	3885.9	6649.7	5763.48	0.85847	0.166847	-0.22016	0.77768	5493	4863.2	6083.07	5899.45	0.828687	0.0267562	-0.271102	1.57258
P07437	TUBB	Tubulin beta chain OS=Homo sapiens OX=9606 GN=TUBB PE=1 SV=2	515	4	6498	5981	7448	6862.58	6509.8	6074.4	6509.8	7112.07	0.951874	0.498396	-0.0711576	0.302425	5027.3	5615.4	6368.88	6712.62	0.914114	0.211928	-0.129554	0.673812	5515.5	4511.1	6895.75	6690.77	0.949404	0.363415	-0.0749064	0.439597	6002.2	5305.1	6646.97	6435.51	0.914183	0.187219	-0.129445	0.727649
Q06830	PRDX1	Peroxiredoxin-1 OS=Homo sapiens OX=9606 GN=PRDX1 PE=1 SV=1	79	10	6499.1	5931.2	7449.26	6805.44	7073.4	6056.8	7073.4	7091.46	0.993698	0.901844	-0.00912127	0.0448688	5102	5591.3	6463.52	6683.81	0.922315	0.245185	-0.116668	0.610506	5210.1	4065.1	6513.92	6029.27	0.879934	0.167643	-0.184533	0.775615	5906.9	5094.3	6541.43	6179.8	0.892424	0.173459	-0.164199	0.760804
Q86VP6	CAND1	Cullin-associated NEDD8-dissociated protein 1 OS=Homo sapiens OX=9606 GN=CAND1 PE=1 SV=2	60	37	6511.4	6143.2	7463.35	7048.69	7019.1	5462.8	7019.1	6395.99	0.924411	0.280392	-0.113394	0.552234	5409.9	5761.9	6853.58	6887.74	0.946891	0.205162	-0.0787298	0.687904	5371.3	4123.1	6715.46	6115.29	0.884145	0.147666	-0.177645	0.830719	5644.4	4882.1	6250.73	5922.38	0.838828	0.0475233	-0.253552	1.32309
P09874	PARP1	Poly [ADP-ribose] polymerase 1 OS=Homo sapiens OX=9606 GN=PARP1 PE=1 SV=4	84	46	6537.3	6054.8	7493.04	6947.26	6818.6	6539.5	6818.6	7656.62	1.00242	0.97532	0.00348409	0.0108527	5333.2	5719	6756.41	6836.46	0.941315	0.264273	-0.0872503	0.577946	5870.8	4311.7	7339.96	6395.02	0.951156	0.58432	-0.0722457	0.233349	5819.2	5472.2	6444.31	6638.22	0.905974	0.143749	-0.142459	0.842396
Q13200	PSMD2	26S proteasome non-ATPase regulatory subunit 2 OS=Homo sapiens OX=9606 GN=PSMD2 PE=1 SV=3	79	34	6637.2	6295.3	7607.55	7223.21	7311	6374.4	7311	7463.31	0.996194	0.903908	-0.00550103	0.0438758	5517.4	5967.2	6989.77	7133.16	0.952273	0.226576	-0.0705531	0.644787	5686.8	4281.4	7109.92	6350.08	0.907573	0.248729	-0.139914	0.604273	5861.9	5322.3	6491.6	6456.38	0.873049	0.0395442	-0.195865	1.40292
P11216	PYGB	Glycogen phosphorylase, brain form OS=Homo sapiens OX=9606 GN=PYGB PE=1 SV=5	107	32	6693.4	6540.6	7671.96	7504.67	7501.9	5307.7	7501.9	6214.39	0.903777	0.377532	-0.145961	0.423047	5586.7	5973.2	7077.56	7140.33	0.936828	0.0330239	-0.0941438	1.48117	5582.9	4094.3	6980.02	6072.58	0.860046	0.147956	-0.217515	0.829868	5836.1	5242.4	6463.03	6359.45	0.844883	0.00691339	-0.243176	2.16031
P35580	MYH10	Myosin-10 OS=Homo sapiens OX=9606 GN=MYH10 PE=1 SV=3	164	68	6696.2	6401.7	7675.17	7345.29	7097	5965.5	7097	6984.56	0.937492	0.114582	-0.093122	0.940883	5510.3	5916.3	6980.77	7072.31	0.935596	0.105742	-0.0960424	0.975753	5871.2	4749.2	7340.46	7043.91	0.957652	0.288	-0.0624269	0.540607	6560	5784.3	7264.69	7016.82	0.950804	0.215197	-0.0727806	0.667163
Q14103-3	HNRNPD	Isoform 3 of Heterogeneous nuclear ribonucleoprotein D0 OS=Homo sapiens OX=9606 GN=HNRNPD	101	3	6725.4	7107.6	7708.64	8155.24	7999.8	6696.9	7999.8	7840.91	0.998539	0.965448	-0.00210925	0.015271	6267.2	6731.9	7939.66	8047.28	1.00776	0.813898	0.0111476	0.0894302	6414.4	5721	8019.6	8485.26	1.04041	0.42518	0.0571453	0.371427	7067.5	6373	7826.71	7730.96	0.980698	0.571641	-0.0281197	0.242877
P40939	HADHA	Trifunctional enzyme subunit alpha, mitochondrial OS=Homo sapiens OX=9606 GN=HADHA PE=1 SV=2	115	36	6737.3	7395	7722.28	8485	8292	6448.3	8292	7549.84	0.977452	0.76404	-0.0329026	0.116884	6585.4	6688.8	8342.77	7995.75	1.0081	0.889922	0.0116358	0.0506482	6651.5	5473.6	8316.03	8118.33	1.01401	0.800321	0.0200729	0.0967356	7927.7	7447	8779.31	9033.81	1.09908	0.183891	0.136298	0.735441
P07195	LDHB	L-lactate dehydrogenase B chain OS=Homo sapiens OX=9606 GN=LDHB PE=1 SV=2	89	15	6738.3	6154.9	7723.43	7062.12	6937.4	5498.5	6937.4	6437.79	0.904613	0.23093	-0.144628	0.636519	5352.2	5791.9	6780.48	6923.61	0.926857	0.251078	-0.109581	0.600192	5464.1	4293.5	6831.49	6368.03	0.892731	0.18849	-0.163702	0.724712	5948.5	5118	6587.5	6208.55	0.865443	0.120756	-0.208489	0.91809
Q6P2Q9	PRPF8	Pre-mRNA-processing-splicing factor 8 OS=Homo sapiens OX=9606 GN=PRPF8 PE=1 SV=2	166	85	6748.3	7402.4	7734.89	8493.49	8474.3	6962.4	8474.3	8151.76	1.02451	0.677141	0.0349271	0.169321	6696	6698.9	8482.89	8007.83	1.01617	0.797069	0.0231349	0.098504	6918.1	5994.1	8649.35	8890.32	1.0808	0.241228	0.112102	0.617573	7712.1	7449.5	8540.55	9036.85	1.08313	0.275123	0.115202	0.560473
P36578	RPL4	60S ribosomal protein L4 OS=Homo sapiens OX=9606 GN=RPL4 PE=1 SV=5	109	26	6778.3	6408.5	7769.27	7353.1	7300.9	6367.2	7300.9	7454.88	0.975759	0.495606	-0.0354037	0.304864	5388.8	5868.5	6826.85	7015.17	0.915334	0.107209	-0.127629	0.969769	5874.7	4515.7	7344.84	6697.59	0.928586	0.295607	-0.106892	0.529286	6253	5470.3	6924.71	6635.92	0.896726	0.0910658	-0.15726	1.04064
P16949	STMN1	Stathmin OS=Homo sapiens OX=9606 GN=STMN1 PE=1 SV=3	38	9	6785.7	3963	7777.76	4547.14	3988.9	4494.4	3988.9	5262.16	0.7506	0.469435	-0.413884	0.328425	2827	3508.1	3581.41	4193.56	0.630835	0.300633	-0.664665	0.521963	4379.3	3370.1	5475.22	4998.46	0.849799	0.627932	-0.234807	0.202087	4098.2	3454.9	4538.44	4191.07	0.708283	0.383777	-0.497602	0.415921
P19367	HK1	Hexokinase-1 OS=Homo sapiens OX=9606 GN=HK1 PE=1 SV=3	95	42	6787.8	7432.6	7780.16	8528.15	8847.9	6068.6	8847.9	7105.28	0.978224	0.868726	-0.0317636	0.0611172	7153	7034.9	9061.84	8409.48	1.07131	0.361973	0.0993818	0.441324	6758	5510.7	8449.19	8173.35	1.01927	0.731524	0.0275334	0.135772	7811.6	7104.8	8650.74	8618.7	1.05893	0.327862	0.0826139	0.484309
P61981	YWHAG	14-3-3 protein gamma OS=Homo sapiens OX=9606 GN=YWHAG PE=1 SV=2	109	12	6811.7	6040	7807.56	6930.28	7443.5	5500.7	7443.5	6440.36	0.942056	0.587268	-0.0861158	0.231164	5118.8	5641.3	6484.8	6743.58	0.897579	0.240665	-0.155889	0.618586	5352.1	3927.4	6691.46	5825.03	0.849276	0.213406	-0.235694	0.670794	5709.8	5142.3	6323.16	6238.03	0.852309	0.132218	-0.230552	0.878708
P50990	CCT8	T-complex protein 1 subunit theta OS=Homo sapiens OX=9606 GN=CCT8 PE=1 SV=4	98	36	6813.6	6329.6	7809.74	7262.57	6949	6124.4	6949	7170.61	0.936792	0.247917	-0.0941997	0.605693	5622.1	6046.3	7122.41	7227.71	0.952086	0.324361	-0.0708366	0.488972	5728	4427.8	7161.43	6567.22	0.910853	0.238128	-0.13471	0.623189	5837.2	5313.7	6464.25	6445.95	0.856551	0.0585432	-0.223389	1.23252
P62805	H4C1; H4C11; H4C12; H4C13; H4C14; H4C15; H4C16; H4C2; H4C3; H4C4; H4C5; H4C6; H4C8; H4C9	Histone H4 OS=Homo sapiens OX=9606 GN=HIST1H4A PE=1 SV=2	166	12	6816.7	7884.1	7813.29	9046.2	9928.9	7735.5	9928.9	9056.93	1.12612	0.294431	0.171362	0.531016	6756.5	7842.4	8559.53	9374.76	1.06375	0.542717	0.0891607	0.265426	7421	7677.6	9278.1	11387.3	1.22574	0.259589	0.293654	0.585713	9016.7	8114.1	9985.3	9843.06	1.17609	0.139178	0.234005	0.856428
P50454	SERPINH1	Serpin H1 OS=Homo sapiens OX=9606 GN=SERPINH1 PE=1 SV=2	101	24	6827.8	7265.3	7826.01	8336.19	9139.1	7002.3	9139.1	8198.48	1.07272	0.386593	0.101279	0.412746	7177.8	7515.3	9093.26	8983.75	1.11847	0.0668938	0.161533	1.17461	6583.3	5658	8230.77	8391.82	1.02849	0.480171	0.0405219	0.318605	7623.3	7118.5	8442.21	8635.32	1.05663	0.235354	0.0794759	0.628279
P25705	ATP5F1A	ATP synthase subunit alpha, mitochondrial OS=Homo sapiens OX=9606 GN=ATP5F1A PE=1 SV=1	101	32	6839.4	7392.2	7839.31	8481.79	8430	6247.5	8430	7314.74	0.964686	0.698128	-0.0518685	0.156065	6535.7	6734.3	8279.81	8050.14	1.00054	0.990819	0.00078288	0.00400558	6587.3	5452	8235.77	8086.29	1.00006	0.998972	8.47362e-05	0.000446519	7568.4	7058.8	8381.42	8562.89	1.03818	0.449117	0.0540628	0.34764
Q14974	KPNB1	Importin subunit beta-1 OS=Homo sapiens OX=9606 GN=KPNB1 PE=1 SV=2	113	30	6842.8	6353.8	7843.2	7290.33	7972.9	6835.6	7972.9	8003.3	1.05568	0.267461	0.078175	0.572739	5798	6208.2	7345.25	7421.25	0.975747	0.578311	-0.0354216	0.237839	6056.5	4735.3	7572.14	7023.29	0.964443	0.561126	-0.0522325	0.250939	6383.2	5930.6	7068.9	7194.3	0.942489	0.2645	-0.085452	0.577575
P26639	TARS1	Threonine--tRNA ligase, cytoplasmic OS=Homo sapiens OX=9606 GN=TARS PE=1 SV=3	83	35	6872.4	6137.8	7877.13	7042.5	7537.9	6567.9	7537.9	7689.87	1.02065	0.751238	0.0294931	0.124223	5363.6	5956.6	6794.93	7120.49	0.932692	0.378842	-0.100528	0.421541	5485.6	4096.3	6858.37	6075.54	0.866906	0.224822	-0.206053	0.64816	5951.8	5080.7	6591.16	6163.3	0.854878	0.147288	-0.22621	0.831833
P53621	COPA	Coatomer subunit alpha OS=Homo sapiens OX=9606 GN=COPA PE=1 SV=2	117	57	6874.2	6444.2	7879.19	7394.06	8081.7	6225.9	8081.7	7289.45	1.00641	0.925694	0.00921742	0.0335327	6141.8	6596.3	7780.8	7885.18	1.02571	0.51166	0.0366274	0.291019	5889.7	4329.1	7363.59	6420.83	0.90252	0.295409	-0.147969	0.529576	6106.2	5213.6	6762.14	6324.52	0.856835	0.0788646	-0.22291	1.10312
P12956	XRCC6	X-ray repair cross-complementing protein 6 OS=Homo sapiens OX=9606 GN=XRCC6 PE=1 SV=2	93	37	6929	6541	7942.01	7505.13	7382.3	6335.5	7382.3	7417.77	0.958111	0.277885	-0.0617352	0.556135	5385.6	5956.4	6822.8	7120.25	0.90263	0.104482	-0.147793	0.98096	5757.4	4383.9	7198.19	6502.11	0.886915	0.167438	-0.173132	0.776146	5928.8	5428.9	6565.69	6585.69	0.85138	0.0344268	-0.232125	1.4631
O75083	WDR1	WD repeat-containing protein 1 OS=Homo sapiens OX=9606 GN=WDR1 PE=1 SV=4	90	27	6952.2	6315.7	7968.6	7246.62	7676.3	6089.3	7676.3	7129.51	0.973092	0.695531	-0.0393512	0.157684	5727.4	6050.9	7255.81	7233.21	0.952272	0.420599	-0.0705546	0.376132	5896	4488.5	7371.47	6657.25	0.922019	0.363102	-0.117132	0.439971	6283	5435.9	6957.93	6594.19	0.890695	0.175941	-0.166996	0.754634
P78371	CCT2	T-complex protein 1 subunit beta OS=Homo sapiens OX=9606 GN=CCT2 PE=1 SV=4	109	34	6958.4	6330.4	7975.7	7263.48	7375.1	6511.2	7375.1	7623.48	0.984211	0.779972	-0.0229599	0.107921	5489.5	5965.1	6954.42	7130.65	0.924266	0.256354	-0.113619	0.591161	5851.8	4451	7316.21	6601.63	0.913292	0.320526	-0.130851	0.494136	6152.9	5478.5	6813.86	6645.86	0.883231	0.135556	-0.179137	0.867881
P17844	DDX5	Probable ATP-dependent RNA helicase DDX5 OS=Homo sapiens OX=9606 GN=DDX5 PE=1 SV=1	111	28	6968	7242.1	7986.71	8309.57	8280.1	7819.1	8280.1	9154.81	1.06987	0.346431	0.0974364	0.460383	6518	6655	8257.39	7955.35	0.994874	0.867571	-0.00741438	0.0616948	7242.1	5805.3	9054.43	8610.3	1.08397	0.130269	0.116329	0.88516	7824	7283.4	8664.47	8835.35	1.07385	0.0810739	0.102798	1.09112
P21980	TGM2	Protein-glutamine gamma-glutamyltransferase 2 OS=Homo sapiens OX=9606 GN=TGM2 PE=1 SV=2	133	30	6991.2	6194.7	8013.3	7107.78	8320.9	4988.2	8320.9	5840.31	0.936521	0.751065	-0.0946164	0.124323	5595.6	6047.6	7088.84	7229.27	0.946897	0.473289	-0.0787208	0.324873	5583.2	4050.5	6980.39	6007.61	0.858934	0.249704	-0.219381	0.602574	5982	5248.1	6624.6	6366.37	0.85913	0.152061	-0.219052	0.817983
P16615	ATP2A2	Sarcoplasmic/endoplasmic reticulum calcium ATPase 2 OS=Homo sapiens OX=9606 GN=ATP2A2 PE=1 SV=1	111	43	7022.3	7298.6	8048.95	8374.39	8908.4	7463.8	8908.4	8738.81	1.07452	0.079357	0.103693	1.10041	7287.2	7422.9	9231.86	8873.29	1.1024	0.0738364	0.140652	1.13173	6895.1	5618.9	8620.59	8333.83	1.03234	0.345461	0.0459143	0.461601	7876.2	7354.1	8722.28	8921.12	1.07429	0.0853857	0.103381	1.06861
P50991	CCT4	T-complex protein 1 subunit delta OS=Homo sapiens OX=9606 GN=CCT4 PE=1 SV=4	101	28	7072.6	6459.8	8106.6	7411.96	7383.6	6242	7383.6	7308.3	0.946731	0.358342	-0.0789738	0.445703	5729.3	6235.2	7258.22	7453.52	0.948009	0.379793	-0.0770266	0.420453	5929.9	4678.8	7413.85	6939.49	0.924915	0.300248	-0.112607	0.52252	6064.2	5315.2	6715.63	6447.77	0.848236	0.0870745	-0.237463	1.06011
P05556	ITGB1	Integrin beta-1 OS=Homo sapiens OX=9606 GN=ITGB1 PE=1 SV=2	104	28	7126.9	7486.5	8168.84	8589.99	8777.8	6177.3	8777.8	7232.54	0.955338	0.686235	-0.065917	0.163527	6709.2	6885.4	8499.61	8230.77	0.998302	0.959772	-0.00245107	0.0178319	6680.5	5679.9	8352.29	8424.3	1.00106	0.970609	0.00152865	0.0129555	7920.8	7124	8771.67	8641.99	1.03907	0.275613	0.055298	0.559701
P07910-2	HNRNPC	Isoform C1 of Heterogeneous nuclear ribonucleoproteins C1/C2 OS=Homo sapiens OX=9606 GN=HNRNPC	117	2	7283.6	8238.9	8348.45	9453.29	9041	7082.5	9041	8292.38	0.97369	0.75915	-0.0384656	0.119672	7429.7	7730.5	9412.38	9241	1.04784	0.525797	0.0674189	0.279182	7272.6	6553.6	9092.56	9720.16	1.05679	0.509671	0.0796903	0.29271	8177.9	7837.4	9056.39	9507.4	1.04281	0.588466	0.0604729	0.230278
P12236	SLC25A6	ADP/ATP translocase 3 OS=Homo sapiens OX=9606 GN=SLC25A6 PE=1 SV=4	138	3	7290.9	8393.7	8356.82	9630.91	9225.7	8103.6	9225.7	9487.91	1.04035	0.632954	0.0570749	0.198628	7613.5	7750.8	9645.23	9265.26	1.0513	0.559429	0.0721745	0.252255	7739.7	6843.4	9676.56	10150	1.10223	0.308743	0.14042	0.510403	9130.7	8953.1	10111.5	10860.8	1.16593	0.180907	0.221478	0.742543
P60174	TPI1	Triosephosphate isomerase OS=Homo sapiens OX=9606 GN=TPI1 PE=1 SV=3	103	19	7307.7	6936.3	8376.07	7958.69	7940.8	4897	7940.8	5733.54	0.837131	0.35796	-0.256475	0.446166	6028.2	6447.2	7636.88	7706.95	0.939336	0.144021	-0.0902871	0.841576	5601.1	4598.3	7002.77	6820.1	0.846224	0.031359	-0.240888	1.50364	6383.1	5424	7068.79	6579.75	0.835552	0.0527906	-0.259199	1.27744
P48643	CCT5	T-complex protein 1 subunit epsilon OS=Homo sapiens OX=9606 GN=CCT5 PE=1 SV=1	116	31	7318.3	6654.7	8388.22	7635.59	7621.1	6666.5	7621.1	7805.31	0.962718	0.521344	-0.0548143	0.282875	5851	6326.5	7412.39	7562.66	0.934551	0.305138	-0.0976555	0.515504	6184.2	4634.6	7731.79	6873.94	0.911502	0.339943	-0.133682	0.468593	6347.1	5768.1	7028.92	6997.17	0.875328	0.117626	-0.192104	0.929495
O75643	SNRNP200	U5 small nuclear ribonucleoprotein 200 kDa helicase OS=Homo sapiens OX=9606 GN=SNRNP200 PE=1 SV=2	146	75	7330.8	8069.7	8402.55	9259.15	9239.1	7717.9	9239.1	9036.32	1.03475	0.557827	0.0492802	0.2535	7342.2	7583.4	9301.53	9065.15	1.03992	0.510744	0.0564672	0.291797	7683.4	6678.4	9606.17	9905.26	1.10473	0.178341	0.143695	0.748749	8354.1	8244.1	9251.52	10000.8	1.09006	0.297072	0.124405	0.527139
O43852	CALU	Calumenin OS=Homo sapiens OX=9606 GN=CALU PE=1 SV=2	106	4	7419.9	8057.7	8504.68	9245.38	9803.6	7311.2	9803.6	8560.14	1.03457	0.712813	0.0490364	0.147024	7886.9	8450.9	9991.59	10102.2	1.13204	0.0887292	0.178923	1.05193	7076.5	6942.9	8847.39	10297.6	1.07859	0.481915	0.10914	0.31703	9101.3	8052.8	10079	9768.7	1.11818	0.120621	0.161147	0.918576
P52272	HNRNPM	Heterogeneous nuclear ribonucleoprotein M OS=Homo sapiens OX=9606 GN=HNRNPM PE=1 SV=3	132	33	7473.9	7589.6	8566.57	8708.29	8366.1	7102	8366.1	8315.21	0.965641	0.0587452	-0.0504414	1.23103	6680.2	7102.1	8462.87	8489.81	0.98135	0.155138	-0.02716	0.809281	6794.6	5428.7	8494.94	8051.73	0.957847	0.258074	-0.0621324	0.588255	7173.7	6452	7944.32	7826.8	0.912952	0.0146605	-0.131389	1.83385
Q13435	SF3B2	Splicing factor 3B subunit 2 OS=Homo sapiens OX=9606 GN=SF3B2 PE=1 SV=2	108	39	7484.3	8080.4	8578.49	9271.43	8770.4	7493.1	8770.4	8773.12	0.982835	0.701582	-0.0249796	0.153922	7330.4	7706.3	9286.58	9212.07	1.03634	0.450204	0.0515027	0.346591	7474.7	6963.8	9345.24	10328.6	1.10218	0.268732	0.140358	0.57068	8423.2	7852.4	9328.04	9525.6	1.05623	0.298261	0.0789252	0.525404
P63010	AP2B1	AP-2 complex subunit beta OS=Homo sapiens OX=9606 GN=AP2B1 PE=1 SV=1	97	24	7522	7477.9	8621.7	8580.12	8697.8	6682.7	8697.8	7824.28	0.960484	0.518334	-0.0581663	0.285391	7022.8	7104.3	8896.9	8492.44	1.0109	0.689959	0.0156416	0.161177	6903.5	5603.3	8631.1	8310.69	0.984883	0.505384	-0.0219753	0.296378	7689.2	6836.5	8515.19	8293.23	0.97713	0.22362	-0.0333776	0.650489
P04083	ANXA1	Annexin A1 OS=Homo sapiens OX=9606 GN=ANXA1 PE=1 SV=2	127	22	7527.2	7996.5	8627.66	9175.16	9072.3	6868.6	9072.3	8041.94	0.961321	0.614885	-0.0569093	0.211206	7011.1	7501.6	8882.08	8967.37	1.00262	0.940608	0.00377326	0.0265911	7089.9	6280.9	8864.14	9315.69	1.02118	0.648349	0.0302332	0.188191	8851.4	8403.3	9802.24	10193.9	1.1232	0.0826827	0.167614	1.08259
P20700	LMNB1	Lamin-B1 OS=Homo sapiens OX=9606 GN=LMNB1 PE=1 SV=2	129	43	7530.2	8496.1	8631.1	9748.4	9675.3	7817.8	9675.3	9153.28	1.02443	0.750641	0.0348268	0.124568	7294.1	7638.4	9240.6	9130.9	0.999564	0.994959	-0.000628434	0.00219498	8039	7148.2	10050.8	10602.1	1.12369	0.209614	0.16824	0.67858	9050.1	8732.4	10022.3	10593.1	1.12165	0.216687	0.165624	0.664166
P46821	MAP1B	Microtubule-associated protein 1B OS=Homo sapiens OX=9606 GN=MAP1B PE=1 SV=2	118	66	7531.1	6922	8632.13	7942.28	7420	7392.2	7420	8654.98	0.969867	0.757783	-0.0441411	0.120455	6064	6814	7682.23	8145.42	0.954945	0.463649	-0.0665108	0.333811	6193	5111.5	7742.79	7581.27	0.924561	0.219647	-0.113159	0.658274	6514.5	5640.3	7214.3	6842.14	0.848081	0.0847654	-0.237727	1.07178
Q99832	CCT7	T-complex protein 1 subunit eta OS=Homo sapiens OX=9606 GN=CCT7 PE=1 SV=2	75	29	7601.7	6968.3	8713.05	7995.41	8079.2	6850	8079.2	8020.16	0.963545	0.486679	-0.0535758	0.312757	5973.4	6646.6	7567.46	7945.31	0.928438	0.278346	-0.107123	0.555415	6368.2	4705.6	7961.84	6979.24	0.894222	0.283506	-0.161294	0.547437	6450.5	5624.8	7143.43	6823.34	0.83591	0.0732351	-0.258581	1.13528
Q9UPN3	MACF1	Microtubule-actin cross-linking factor 1, isoforms 1/2/3/5 OS=Homo sapiens OX=9606 GN=MACF1 PE=1 SV=4	146	20	7605.9	7197.1	8717.87	8257.93	8018.4	7253.2	8018.4	8492.24	0.972598	0.554145	-0.040084	0.256376	6298.7	6755.7	7979.57	8075.73	0.945775	0.189194	-0.0804307	0.723092	6553.4	5104.7	8193.38	7571.18	0.928649	0.257964	-0.106794	0.588442	7055.5	6248.6	7813.42	7580.06	0.906789	0.0918389	-0.141161	1.03697
Q08211	DHX9	ATP-dependent RNA helicase A OS=Homo sapiens OX=9606 GN=DHX9 PE=1 SV=4	163	57	7625.2	8264.4	8739.99	9482.55	9960.6	8486.9	9960.6	9936.68	1.09191	0.152905	0.126847	0.815578	7417.2	7591.5	9396.55	9074.84	1.01366	0.78753	0.019568	0.103733	8107.4	6752.5	10136.3	10015.2	1.10585	0.124384	0.145158	0.905237	8757.7	8886.8	9698.47	10780.4	1.12382	0.227671	0.168413	0.642692
Q7Z6Z7	HUWE1	E3 ubiquitin-protein ligase HUWE1 OS=Homo sapiens OX=9606 GN=HUWE1 PE=1 SV=3	138	91	7662.2	7204.1	8782.4	8265.97	8523.8	6904.3	8523.8	8083.73	0.974142	0.582532	-0.0377954	0.23468	6460.6	7018	8184.67	8389.28	0.972172	0.483049	-0.0407159	0.316009	6476.2	4935.6	8096.87	7320.38	0.904324	0.222379	-0.145089	0.652907	6874.3	6078.5	7612.75	7373.71	0.879056	0.0684451	-0.185973	1.16466
P67936-2	TPM4	Isoform 2 of Tropomyosin alpha-4 chain OS=Homo sapiens OX=9606 GN=TPM4	94	2	7662.8	7405.3	8783.09	8496.82	8045.5	6847.9	8045.5	8017.7	0.929588	0.0515919	-0.105336	1.28742	6234	7209.1	7897.6	8617.72	0.955753	0.42782	-0.0652907	0.368738	6331.5	5704	7915.95	8460.05	0.94769	0.279298	-0.0775122	0.553932	7251.8	5956.5	8030.81	7225.72	0.882905	0.141455	-0.17967	0.849382
Q14764	MVP	Major vault protein OS=Homo sapiens OX=9606 GN=MVP PE=1 SV=4	101	38	7673.8	7615.6	8795.69	8738.12	8047.3	4634.3	8047.3	5425.96	0.768416	0.261566	-0.380041	0.582419	6288.5	6566.2	7966.64	7849.2	0.90202	0.0057467	-0.148769	2.24058	6311.3	4827.5	7890.7	7160.04	0.858384	0.077173	-0.220305	1.11253	6910.9	6005.9	7653.29	7285.64	0.852007	0.0199521	-0.231063	1.70001
P29401	TKT	Transketolase OS=Homo sapiens OX=9606 GN=TKT PE=1 SV=3	95	29	7678.4	7059.2	8800.97	8099.71	8188.2	5997.5	8188.2	7022.03	0.899978	0.340045	-0.152039	0.468464	6069.1	6563	7688.7	7845.37	0.919139	0.197535	-0.121645	0.704357	6168.5	4625.6	7712.16	6860.59	0.862259	0.169293	-0.213807	0.77136	6845.3	5803.2	7580.64	7039.75	0.865077	0.123508	-0.209099	0.908303
P16403	H1-2	Histone H1.2 OS=Homo sapiens OX=9606 GN=HIST1H1C PE=1 SV=2	108	6	7686.8	9454.7	8810.6	10848.3	9073.8	7702.2	9073.8	9017.94	0.920283	0.522392	-0.119851	0.282003	7605.6	8600.6	9635.22	10281.1	1.0131	0.915148	0.01877	0.0385089	8524	9431.7	10657.1	13988.9	1.25368	0.32983	0.326173	0.481709	10065.8	9312.4	11147.1	11296.7	1.14166	0.306047	0.191134	0.514212
Q14152	EIF3A	Eukaryotic translation initiation factor 3 subunit A OS=Homo sapiens OX=9606 GN=EIF3A PE=1 SV=1	110	58	7690.2	7107	8814.49	8154.55	7895.4	8132.3	7895.4	9521.51	1.02639	0.822412	0.0375832	0.0849108	6300.8	6746.6	7982.23	8064.85	0.945668	0.299994	-0.0805951	0.522888	6796.7	5167.6	8497.57	7664.47	0.952443	0.526959	-0.0702959	0.278223	6829.8	6182.6	7563.47	7499.99	0.887703	0.102731	-0.171852	0.988299
P61978-3	HNRNPK	Isoform 3 of Heterogeneous nuclear ribonucleoprotein K OS=Homo sapiens OX=9606 GN=HNRNPK	143	2	7693.6	8190.9	8818.39	9398.22	8781.1	7432.7	8781.1	8702.4	0.959756	0.336883	-0.0592603	0.472521	7554.9	7945.5	9570.99	9498.01	1.04679	0.28206	0.0659751	0.549659	7290.1	6670	9114.44	9892.8	1.0434	0.500873	0.0612951	0.300272	8249.2	7774.8	9135.35	9431.46	1.01922	0.644497	0.0274717	0.190779
P62937	PPIA	Peptidyl-prolyl cis-trans isomerase A OS=Homo sapiens OX=9606 GN=PPIA PE=1 SV=2	114	11	7700	6978.3	8825.73	8006.88	8103.5	6991.8	8103.5	8186.18	0.967746	0.577262	-0.0473003	0.238627	5690.6	6352.8	7209.19	7594.1	0.879441	0.154117	-0.185341	0.812149	6150.2	5330.3	7689.28	7905.79	0.92648	0.281454	-0.110169	0.550593	7482.6	5908	8286.4	7166.88	0.918056	0.42479	-0.123346	0.371826
P04843	RPN1	Dolichyl-diphosphooligosaccharide--protein glycosyltransferase subunit 1 OS=Homo sapiens OX=9606 GN=RPN1 PE=1 SV=1	112	36	7771.2	8395.6	8907.33	9633.09	10580.1	7639.4	10580.1	8944.41	1.05308	0.637577	0.0746121	0.195467	8348.2	8402	10576	10043.7	1.11215	0.147114	0.153349	0.832347	7552.8	6508.8	9442.88	9653.71	1.03	0.538389	0.0426412	0.268904	8790.3	8406.7	9734.57	10198	1.07509	0.247326	0.104454	0.60673
P08729	KRT7	Keratin, type II cytoskeletal 7 OS=Homo sapiens OX=9606 GN=KRT7 PE=1 SV=5	135	27	7966.4	7516.3	9131.07	8624.18	9257.7	5814.9	9257.7	6808.24	0.904855	0.569066	-0.144241	0.244838	7217.1	7444	9143.05	8898.52	1.01613	0.661506	0.0230785	0.179466	7204.3	5410.3	9007.17	8024.44	0.959243	0.580033	-0.0600311	0.236547	7325	6350.3	8111.87	7703.43	0.890739	0.0965656	-0.166926	1.01518
Q16891-2	IMMT	Isoform 2 of MICOS complex subunit MIC60 OS=Homo sapiens OX=9606 GN=IMMT	119	2	8033.1	8829.6	9207.52	10131.1	9775.1	7726.5	9775.1	9046.39	0.973261	0.703194	-0.0391014	0.152925	7750.1	8081.9	9818.29	9661.06	1.00728	0.894349	0.010463	0.0484928	7838.8	6782.5	9800.45	10059.7	1.02697	0.641152	0.0383917	0.193039	9200.7	8670.8	10189.1	10518.4	1.07078	0.297468	0.0986672	0.52656
O43390	HNRNPR	Heterogeneous nuclear ribonucleoprotein R OS=Homo sapiens OX=9606 GN=HNRNPR PE=1 SV=1	99	20	8056.6	8542	9234.46	9801.07	9864.9	8049.2	9864.9	9424.21	1.01332	0.757642	0.0190923	0.120536	7647.8	7960.9	9688.69	9516.42	1.00891	0.801555	0.0127951	0.0960664	7904.4	6492.3	9882.47	9629.24	1.02502	0.523124	0.0356457	0.281396	8400.2	8130.2	9302.57	9862.59	1.00681	0.885695	0.00979139	0.0527158
P30101	PDIA3	Protein disulfide-isomerase A3 OS=Homo sapiens OX=9606 GN=PDIA3 PE=1 SV=4	136	32	8079.8	9118.6	9261.05	10462.7	11760.5	7978.5	11760.5	9341.44	1.06988	0.660611	0.0974445	0.180054	9296.4	9629.2	11777.2	11510.7	1.18071	0.101429	0.239651	0.993836	8011.4	7421.5	10016.2	11007.4	1.06591	0.491773	0.0920828	0.308236	10006.3	9095.3	11081.2	11033.3	1.12122	0.18513	0.165064	0.732522
P07737	PFN1	Profilin-1 OS=Homo sapiens OX=9606 GN=PFN1 PE=1 SV=2	94	9	8108.3	7102.1	9293.72	8148.93	8535.7	7590.6	8535.7	8887.27	0.998872	0.988383	-0.00162831	0.0050747	5826.8	6488.2	7381.74	7755.96	0.867855	0.19576	-0.204474	0.708276	6354.7	4910	7944.96	7282.41	0.872996	0.235951	-0.195953	0.627179	7322.8	5964.3	8109.43	7235.18	0.879718	0.282548	-0.184887	0.548907
P11586		C-1-tetrahydrofolate synthase, cytoplasmic OS=Homo sapiens OX=9606 GN=MTHFD1 PE=1 SV=3	108	48	8108.6	7273.5	9294.06	8345.59	8074.4	7438.9	8074.4	8709.66	0.951496	0.531721	-0.0717308	0.274316	6144.8	6930.8	7784.6	8285.04	0.910995	0.280763	-0.134485	0.551661	6560.2	5237.5	8201.89	7768.15	0.905348	0.25055	-0.143455	0.601106	7200.2	6282.9	7973.66	7621.67	0.884106	0.180711	-0.177709	0.743015
P26641	EEF1G	Elongation factor 1-gamma OS=Homo sapiens OX=9606 GN=EEF1G PE=1 SV=3	137	30	8115.7	7405.1	9302.2	8496.59	8939.4	8541	8939.4	10000	1.06408	0.482006	0.0896133	0.316947	6838	7561	8662.78	9038.38	0.994515	0.922566	-0.00793533	0.0350026	7075.4	5522.7	8846.01	8191.15	0.957209	0.539529	-0.0630941	0.267985	7582.7	6622.4	8397.25	8033.51	0.923139	0.261777	-0.11538	0.582068
P60842	EIF4A1	Eukaryotic initiation factor 4A-I OS=Homo sapiens OX=9606 GN=EIF4A1 PE=1 SV=1	109	12	8337.4	7774.7	9556.31	8920.67	8430.1	8326.2	8430.1	9748.53	0.983853	0.857339	-0.0234855	0.0668473	6964	7440.1	8822.41	8893.85	0.958829	0.356381	-0.0606549	0.448086	7014.8	5696	8770.25	8448.18	0.931886	0.219403	-0.101775	0.658758	7429.6	6576.1	8227.71	7977.34	0.87704	0.0797533	-0.189286	1.09825
Q92616		eIF-2-alpha kinase activator GCN1 OS=Homo sapiens OX=9606 GN=GCN1 PE=1 SV=6	134	90	8347.2	7819.3	9567.54	8971.84	8747.6	7258.9	8747.6	8498.91	0.930263	0.18312	-0.104289	0.737265	6912	7341.8	8756.53	8776.35	0.94571	0.233337	-0.0805308	0.632015	6856.4	5314	8572.21	7881.61	0.887506	0.149503	-0.172171	0.825349	7388.4	6536	8182.08	7928.7	0.869003	0.0642754	-0.202568	1.19196
P0DMV9	HSPA1B	Heat shock 70 kDa protein 1B OS=Homo sapiens OX=9606 GN=HSPA1B PE=1 SV=1	163	30	8405.6	7768	9634.48	8912.98	9113.5	7625.8	9113.5	8928.49	0.972747	0.567365	-0.0398639	0.246138	6752.4	7400.4	8554.34	8846.4	0.938173	0.278588	-0.0920736	0.555037	6924.6	5595.8	8657.48	8299.57	0.914251	0.186989	-0.129337	0.728183	7676.5	6888.9	8501.13	8356.79	0.908907	0.148533	-0.137795	0.828176
P09382	LGALS1	Galectin-1 OS=Homo sapiens OX=9606 GN=LGALS1 PE=1 SV=2	77	9	8459.5	7100	9696.26	8146.52	8688.1	7938.7	8688.1	9294.84	1.00785	0.940558	0.011288	0.0266145	6871.5	7281.2	8705.22	8703.91	0.975696	0.805898	-0.0354967	0.0937199	7087.1	5704.8	8860.64	8461.24	0.970806	0.775709	-0.0427453	0.110301	7632.4	6984.3	8452.29	8472.52	0.948552	0.613699	-0.076201	0.212044
P23396	RPS3	40S ribosomal protein S3 OS=Homo sapiens OX=9606 GN=RPS3 PE=1 SV=2	83	21	8485.7	8012.8	9726.29	9193.87	8738.8	7895.7	8738.8	9244.49	0.950483	0.330147	-0.073267	0.481292	7068.2	7439.1	8954.41	8892.66	0.943284	0.183227	-0.0842367	0.737011	7542.8	5679	9430.38	8422.97	0.943615	0.447983	-0.0837293	0.348739	7561.7	6829.2	8374	8284.37	0.880456	0.0525338	-0.183677	1.27956
P07900	HSP90AA1	Heat shock protein HSP 90-alpha OS=Homo sapiens OX=9606 GN=HSP90AA1 PE=1 SV=5	310	30	8507.7	7533.8	9751.51	8644.26	9333.7	8192.9	9333.7	9592.46	1.02883	0.686769	0.0410076	0.163189	6676.2	7296.5	8457.81	8722.2	0.93391	0.397357	-0.098644	0.400819	6799.3	5159.6	8500.82	7652.61	0.878105	0.249167	-0.187534	0.603509	7220.3	6500.5	7995.92	7885.63	0.863326	0.152342	-0.212022	0.817179
P31948	STIP1	Stress-induced-phosphoprotein 1 OS=Homo sapiens OX=9606 GN=STIP1 PE=1 SV=1	115	35	8642.6	7912.4	9906.13	9078.67	9057.5	8476.4	9057.5	9924.39	0.999847	0.998284	-0.000220977	0.000745726	7151.1	8123.3	9059.44	9710.55	0.988685	0.857217	-0.0164172	0.0669094	6981.5	5959.4	8728.62	8838.85	0.925344	0.23163	-0.111938	0.635205	7930.2	6858.8	8782.08	8320.28	0.900845	0.185351	-0.150649	0.732006
P34932	HSPA4	Heat shock 70 kDa protein 4 OS=Homo sapiens OX=9606 GN=HSPA4 PE=1 SV=4	111	43	8750.4	7846.2	10029.7	9002.71	9129.1	8299.3	9129.1	9717.04	0.990213	0.889384	-0.0141887	0.0509108	6968.6	7590.8	8828.24	9074	0.940619	0.396544	-0.0883178	0.401708	7310.4	5302.3	9139.82	7864.26	0.893428	0.341149	-0.162577	0.467056	7780.1	6720.7	8615.86	8152.75	0.881056	0.182223	-0.182695	0.739397
Q04637	EIF4G1	Eukaryotic translation initiation factor 4 gamma 1 OS=Homo sapiens OX=9606 GN=EIF4G1 PE=1 SV=4	139	1	8809.1	7899	10097	9063.29	8626.9	8745.1	8626.9	10239	0.984636	0.891942	-0.0223372	0.0496635	6809.3	7250	8626.42	8666.61	0.902547	0.212831	-0.147926	0.671966	7343.6	5617.7	9181.33	8332.05	0.914047	0.343437	-0.12966	0.464152	7436.3	6550.1	8235.12	7945.8	0.844504	0.108991	-0.243823	0.962609
P04075	ALDOA	Fructose-bisphosphate aldolase A OS=Homo sapiens OX=9606 GN=ALDOA PE=1 SV=2	157	20	9405.8	8855.8	10780.9	10161.1	10855.9	7357.2	10855.9	8614	0.929705	0.591511	-0.105156	0.228037	7966.8	8450.7	10092.8	10101.9	0.964316	0.351253	-0.0524222	0.45438	7785.4	6153	9733.69	9126	0.900566	0.138543	-0.151096	0.858416	8726.7	7395.9	9664.14	8971.82	0.889883	0.131167	-0.168312	0.882177
P13010	XRCC5	X-ray repair cross-complementing protein 5 OS=Homo sapiens OX=9606 GN=XRCC5 PE=1 SV=3	96	35	9415.4	8618	10791.9	9888.27	10164	8472.8	10164	9920.18	0.97118	0.589425	-0.0421898	0.229571	7301.2	7876.1	9249.59	9415.05	0.902537	0.159483	-0.147941	0.797287	7913.7	5861.8	9894.1	8694.09	0.898841	0.298353	-0.153862	0.52527	8093.4	7156	8962.81	8680.81	0.853165	0.0849785	-0.229103	1.07069
P62979	RPS27A	Ubiquitin-40S ribosomal protein S27a OS=Homo sapiens OX=9606 GN=RPS27A PE=1 SV=2	93	2	9466	9188.3	10849.9	10542.6	10969.5	9178.6	10969.5	10746.5	1.01512	0.483906	0.0216534	0.315239	7915.2	8714.5	10027.4	10417.3	0.955693	0.196391	-0.0653804	0.706878	8618.4	6834.1	10775.1	10136.2	0.977506	0.567332	-0.0328225	0.246162	9220.6	8394.5	10211.1	10183.2	0.953337	0.0837138	-0.0689416	1.0772
P07339	CTSD	Cathepsin D OS=Homo sapiens OX=9606 GN=CTSD PE=1 SV=1	149	17	9468	9956.8	10852.2	11424.4	13783.5	10746.8	13783.5	12582.6	1.18358	0.0915128	0.243156	1.03852	12975.6	12322.4	16438.3	14730.1	1.39915	0.0386787	0.484554	1.41253	10271.1	9249.1	12841.4	13718.1	1.19226	0.0548727	0.253698	1.26064	13063.4	12496	14466.7	15158.7	1.32989	0.0146026	0.411303	1.83557
P22314	UBA1	Ubiquitin-like modifier-activating enzyme 1 OS=Homo sapiens OX=9606 GN=UBA1 PE=1 SV=3	143	44	9493.2	8678.2	10881.1	9957.34	10037	7738.1	10037	9059.97	0.91643	0.324613	-0.125903	0.488635	7630.1	8460.2	9666.26	10113.3	0.949186	0.410589	-0.0752379	0.386593	7609.9	5891.4	9514.27	8738	0.875895	0.165322	-0.191171	0.781669	8190.4	7118.6	9070.23	8635.44	0.849664	0.0918156	-0.235035	1.03708
P22626	HNRNPA2B1	Heterogeneous nuclear ribonucleoproteins A2/B1 OS=Homo sapiens OX=9606 GN=HNRNPA2B1 PE=1 SV=2	188	19	9676.4	10600.2	11091.1	12162.6	12593	9553.2	12593	11185.1	1.02255	0.794867	0.0321746	0.0997057	9284.3	9550.3	11761.9	11416.4	0.996756	0.952677	-0.00468774	0.0210544	9718.3	8362	12150.3	12402.3	1.05586	0.359349	0.0784169	0.444484	10930.7	10582.9	12104.9	12837.9	1.07264	0.32296	0.101163	0.490851
P06703	S100A6	Protein S100-A6 OS=Homo sapiens OX=9606 GN=S100A6 PE=1 SV=1	122	4	9705.8	7731.8	11124.8	8871.45	8460.6	7245.6	8460.6	8483.34	0.847357	0.308305	-0.238958	0.51102	6325.8	7078.5	8013.9	8461.6	0.823931	0.2651	-0.279405	0.57659	6926.5	5558.5	8659.85	8244.25	0.845365	0.309643	-0.242354	0.509138	7518.4	6546.7	8326.04	7941.68	0.81354	0.244446	-0.297715	0.611817
Q07065	CKAP4	Cytoskeleton-associated protein 4 OS=Homo sapiens OX=9606 GN=CKAP4 PE=1 SV=2	144	37	9726.5	10656.5	11148.5	12227.2	13005.4	8332.5	13005.4	9755.91	0.973715	0.874116	-0.0384282	0.0584307	9818.4	10190.3	12438.5	12181.4	1.05323	0.378484	0.0748166	0.421952	9232.6	7733.3	11543.1	11469.9	0.984479	0.769131	-0.022568	0.114	10773.3	9985.9	11930.6	12113.7	1.0286	0.60338	0.040683	0.219409
P08727	KRT19	Keratin, type I cytoskeletal 19 OS=Homo sapiens OX=9606 GN=KRT19 PE=1 SV=4	186	31	9752.9	9340.5	11178.8	10717.3	11283.6	6741	11283.6	7892.54	0.875782	0.510089	-0.191356	0.292354	8795.2	9279.7	11142.3	11092.9	1.01549	0.54094	0.0221756	0.266851	8717.7	6639.1	10899.3	9846.97	0.94749	0.422423	-0.0778168	0.374253	8984.1	7968.6	9949.19	9666.56	0.895859	0.051971	-0.158656	1.28424
P27816	MAP4	Microtubule-associated protein 4 OS=Homo sapiens OX=9606 GN=MAP4 PE=1 SV=3	131	25	9929.7	9169.3	11381.4	10520.8	10083.5	8535.4	10083.5	9993.47	0.916663	0.169388	-0.125536	0.771119	7462.7	8845.6	9454.19	10574	0.914435	0.315741	-0.129047	0.500668	7795.7	6723.5	9746.57	9972.15	0.900306	0.133545	-0.151512	0.874372	8474.8	7005.9	9385.18	8498.72	0.816533	0.0829405	-0.292416	1.08123
Q00839	HNRNPU	Heterogeneous nuclear ribonucleoprotein U OS=Homo sapiens OX=9606 GN=HNRNPU PE=1 SV=6	159	3	9930	10917.2	11381.7	12526.4	12457.9	9941.8	12457.9	11640.1	1.00794	0.904975	0.0114143	0.0433636	9644.2	10047.6	12217.8	12010.8	1.01341	0.808719	0.0192161	0.0922026	9866.7	8358.4	12335.8	12397	1.0345	0.546552	0.0489273	0.262368	10885.2	10652.6	12054.5	12922.5	1.04471	0.534371	0.0630987	0.272157
P13667	PDIA4	Protein disulfide-isomerase A4 OS=Homo sapiens OX=9606 GN=PDIA4 PE=1 SV=2	161	44	10073.8	10749.2	11546.6	12333.6	14401.1	8952.4	14401.1	10481.7	1.04199	0.825378	0.0593357	0.0833469	11008.8	11393.4	13946.6	13619.6	1.15436	0.049522	0.207087	1.3052	9316.1	7673.4	11647.4	11381	0.964334	0.413135	-0.0523948	0.383908	10991.5	10134.6	12172.2	12294.1	1.02455	0.538353	0.0349839	0.268933
P23528	CFL1	Cofilin-1 OS=Homo sapiens OX=9606 GN=CFL1 PE=1 SV=3	103	13	10260.8	9239.3	11760.9	10601.1	11315.3	9335.3	11315.3	10930	0.994779	0.932604	-0.00755153	0.0303025	7997.1	9070.2	10131.2	10842.5	0.937913	0.414838	-0.0924738	0.382121	8409.6	6607.1	10514.1	9799.51	0.908396	0.27154	-0.138607	0.566166	9433	8266.8	10446.3	10028.3	0.915596	0.265425	-0.127217	0.576058
P08758	ANXA5	Annexin A5 OS=Homo sapiens OX=9606 GN=ANXA5 PE=1 SV=2	152	25	10359.6	11295.2	11874.2	12960.1	13084.1	9556.9	13084.1	11189.5	0.977424	0.821375	-0.0329442	0.0854583	10736.1	11038.7	13601.1	13195.6	1.07902	0.232532	0.109726	0.633517	9786.2	8784.3	12235.2	13028.7	1.0173	0.779668	0.0247455	0.10809	12564.2	12293.1	13913.9	14912.5	1.16075	0.113737	0.21506	0.944098
P46013	MKI67	Proliferation marker protein Ki-67 OS=Homo sapiens OX=9606 GN=MKI67 PE=1 SV=2	180	125	10534.1	11258.6	12074.2	12918.1	10439	13119.5	10439	15360.7	1.03231	0.886407	0.0458707	0.0523667	8412.2	9373.9	10657.1	11205.5	0.874774	0.08972	-0.193017	1.04711	12033.7	11081.4	15045.1	16435.7	1.25962	0.0574802	0.332992	1.24048	12600.2	12139.9	13953.7	14726.7	1.14757	0.0842846	0.198585	1.07425
Q9Y4L1	HYOU1	Hypoxia up-regulated protein 1 OS=Homo sapiens OX=9606 GN=HYOU1 PE=1 SV=1	156	50	10597.4	11275.6	12146.7	12937.6	15091	11280.7	15091	13207.7	1.12814	0.256208	0.173952	0.591408	12072.2	12907.9	15293.8	15430	1.22482	0.0196555	0.292572	1.70652	10018.2	8912.3	12525.2	13218.5	1.02629	0.594674	0.0374384	0.225721	12172.1	10874.2	13479.7	13191.3	1.06325	0.200128	0.0884832	0.698693
P12270	TPR	Nucleoprotein TPR OS=Homo sapiens OX=9606 GN=TPR PE=1 SV=3	167	92	10632.3	11617.3	12186.7	13329.7	12748.1	10467.2	12748.1	12255.3	0.979895	0.720195	-0.0293011	0.14255	10074.8	10562.6	12763.4	12626.5	0.99504	0.922494	-0.00717316	0.0350366	10861.5	9306.6	13579.6	13803.3	1.07315	0.250179	0.101853	0.601748	11699.5	11380.9	12956.3	13806	1.04883	0.473934	0.0687751	0.324282
P27824	CANX	Calnexin OS=Homo sapiens OX=9606 GN=CANX PE=1 SV=2	165	33	10684.6	11620.4	12246.7	13333.2	14372.6	10694.4	14372.6	12521.3	1.05137	0.602775	0.0722683	0.219845	11686.4	11933.9	14805	14265.7	1.13647	0.102514	0.184558	0.989216	10369.2	8973.8	12964.1	13309.7	1.02713	0.604695	0.0386169	0.218463	12164.1	11188.1	13470.8	13572.1	1.05719	0.312024	0.0802383	0.505812
Q12906-7	ILF3	Isoform 7 of Interleukin enhancer-binding factor 3 OS=Homo sapiens OX=9606 GN=ILF3	176	37	10708.2	11769.3	12273.7	13504.1	13074	10168.4	13074	11905.4	0.969029	0.684324	-0.0453877	0.164738	10792.2	11151.4	13672.2	13330.3	1.04751	0.438715	0.0669659	0.357817	10712.5	9155.3	13393.3	13578.9	1.04634	0.43837	0.0653472	0.358159	11760.9	11176.6	13024.3	13558.1	1.03121	0.609466	0.0443434	0.21505
Q14697-2	GANAB	Isoform 2 of Neutral alpha-glucosidase AB OS=Homo sapiens OX=9606 GN=GANAB	160	1	10740.7	11811.4	12311	13552.4	13721.5	9380.2	13721.5	10982.6	0.955178	0.737003	-0.066159	0.13253	10754.9	11075.1	13624.9	13239.1	1.03869	0.52191	0.0547687	0.282405	10650.1	8960.2	13315.3	13289.6	1.02867	0.610982	0.0407811	0.213972	12338.3	11339.3	13663.7	13755.5	1.06016	0.337764	0.0842778	0.471387
P38646	HSPA9	Stress-70 protein, mitochondrial OS=Homo sapiens OX=9606 GN=HSPA9 PE=1 SV=2	192	41	10892.7	11601.9	12485.2	13312	13440.7	11430	13440.7	13382.5	1.03977	0.341341	0.0562702	0.466811	10448	10869.7	13236.1	12993.6	1.01677	0.665484	0.0239892	0.176862	10676.3	9187.6	13348	13626.8	1.04565	0.309575	0.0644035	0.509234	12716.2	11735.3	14082.2	14235.9	1.09772	0.0955949	0.13451	1.01957
P53396	ACLY	ATP-citrate synthase OS=Homo sapiens OX=9606 GN=ACLY PE=1 SV=3	139	49	11019.1	10107.5	12630.1	11597.3	12295.8	9678.1	12295.8	11331.4	0.975226	0.712339	-0.036192	0.147313	9682.6	10307.1	12266.5	12321.1	1.01487	0.760897	0.0212885	0.118674	9204.3	6988.4	11507.7	10365	0.902809	0.265913	-0.147507	0.575261	9799.1	8667.1	10851.7	10513.9	0.881879	0.118984	-0.181347	0.924512
Q14980	NUMA1	Nuclear mitotic apparatus protein 1 OS=Homo sapiens OX=9606 GN=NUMA1 PE=1 SV=2	200	2	11165.8	12366.9	12798.2	14189.7	13414.6	10064.3	13414.6	11783.5	0.933681	0.49166	-0.0989987	0.308335	10291	10933.4	13037.2	13069.7	0.967356	0.591492	-0.047881	0.228051	11747.2	10446.2	14686.9	15493.6	1.11829	0.185576	0.161301	0.731478	12888.2	12403.3	14272.7	15046.2	1.08637	0.280751	0.119514	0.551679
P12814	ACTN1	Alpha-actinin-1 OS=Homo sapiens OX=9606 GN=ACTN1 PE=1 SV=2	274	30	11380.3	10720.7	13044.1	12300.9	12533.4	10850	12533.4	12703.5	0.995734	0.900222	-0.00616745	0.0456502	9492.9	10290.2	12026.2	12300.8	0.959836	0.32757	-0.0591407	0.484696	10018.1	7698.4	12525.1	11418.1	0.944693	0.403402	-0.0820826	0.394262	10775.7	9623.1	11933.3	11673.6	0.931421	0.157928	-0.102495	0.801541
P42704	LRPPRC	Leucine-rich PPR motif-containing protein, mitochondrial OS=Homo sapiens OX=9606 GN=LRPPRC PE=1 SV=3	189	72	11966.5	13193.4	13716	15138.1	14685.5	11959.5	14685.5	14002.5	0.994245	0.925776	-0.00832676	0.0334939	12220.5	12563.2	15481.7	15018	1.05703	0.385986	0.080018	0.413428	12249.8	10560.5	15315.3	15663.1	1.07362	0.283859	0.102489	0.546897	14124.2	13555.4	15641.5	16443.8	1.11198	0.186404	0.153136	0.729544
Q86UP2	KTN1	Kinectin OS=Homo sapiens OX=9606 GN=KTN1 PE=1 SV=1	140	67	12132.4	11475.7	13906.1	13167.2	12767.6	9746.7	12767.6	11411.7	0.893104	0.201764	-0.1631	0.695157	10377	10587.5	13146.2	12656.2	0.953058	0.288146	-0.0693645	0.540388	10432.2	8066	13042.9	11963.3	0.923646	0.254856	-0.114588	0.593705	10859.1	9529.6	12025.6	11560.2	0.871182	0.0573625	-0.198954	1.24137
P06748	NPM1	Nucleophosmin OS=Homo sapiens OX=9606 GN=NPM1 PE=1 SV=2	220	1	12478.3	13515.5	14302.6	15507.6	15737.9	14819.6	15737.9	17351.2	1.10999	0.245005	0.150546	0.610825	11733.7	12754.7	14864.9	15246.9	1.01012	0.833651	0.0145225	0.0790156	12961.9	12502.7	16205.6	18543.7	1.16568	0.201214	0.221177	0.696341	15325.2	13688.2	16971.5	16604.9	1.12634	0.0960165	0.171637	1.01765
P08133	ANXA6	Annexin A6 OS=Homo sapiens OX=9606 GN=ANXA6 PE=1 SV=3	224	49	12563.6	13920.3	14400.4	15972.1	15800.4	11691	15800.4	13688.1	0.970896	0.769017	-0.0426113	0.114064	13548.4	13535.8	17163.9	16180.6	1.09785	0.250103	0.134685	0.601881	12136.7	10963.4	15173.9	16260.7	1.03497	0.634217	0.0495873	0.197762	14987.2	14073.9	16597.2	17072.8	1.10857	0.182414	0.148696	0.738941
P05023	ATP1A1	Sodium/potassium-transporting ATPase subunit alpha-1 OS=Homo sapiens OX=9606 GN=ATP1A1 PE=1 SV=1	190	45	13904.1	14960	15936.9	17165.1	17087.5	12730	17087.5	14904.6	0.966473	0.70102	-0.0491983	0.154269	13144.1	13683.6	16651.7	16357.3	0.997194	0.948063	-0.00405428	0.0231627	12804.6	10884.1	16008.9	16143.1	0.971303	0.522369	-0.042006	0.282023	15799.6	14341.7	17496.8	17397.6	1.05415	0.282975	0.0760837	0.548252
P07237	P4HB	Protein disulfide-isomerase OS=Homo sapiens OX=9606 GN=P4HB PE=1 SV=3	175	34	14235.6	15767.3	16316.8	18091.4	19869.2	12619.3	19869.2	14775	1.00686	0.969076	0.00986271	0.0136423	14684	15114.7	18602.6	18068	1.06575	0.346569	0.0918721	0.46021	13439.3	11292.4	16802.5	16748.6	0.975092	0.676947	-0.0363905	0.169445	16333.8	14329.9	18088.4	17383.3	1.03091	0.633546	0.0439188	0.198222
P13639	EEF2	Elongation factor 2 OS=Homo sapiens OX=9606 GN=EEF2 PE=1 SV=4	225	46	14265.6	12579.8	16351.2	14434	15255	14710.9	15255	17223.9	1.05502	0.600496	0.0772646	0.22149	11166.3	12541.6	14146.1	14992.2	0.946502	0.514239	-0.0793223	0.288835	11960.5	9272.1	14953.6	13752.2	0.932453	0.455076	-0.100897	0.341916	12615.7	11071.1	13970.9	13430.1	0.890071	0.231436	-0.168007	0.635569
Q14315	FLNC	Filamin-C OS=Homo sapiens OX=9606 GN=FLNC PE=1 SV=3	252	91	14420.5	12702.8	16528.7	14575.2	13865.1	13896.6	13865.1	16270.5	0.968869	0.784248	-0.045627	0.105547	10525.8	11599	13334.7	13865.4	0.874491	0.193606	-0.193485	0.713082	11788.6	9169.3	14738.7	13599.7	0.911088	0.345899	-0.134338	0.46105	12701.8	10844.1	14066.3	13154.8	0.875164	0.213473	-0.192374	0.670657
P05783	KRT18	Keratin, type I cytoskeletal 18 OS=Homo sapiens OX=9606 GN=KRT18 PE=1 SV=2	241	36	14578.6	13339.2	16710	15305.4	15096.6	12396.5	15096.6	14514.1	0.924893	0.254598	-0.112642	0.594145	11872.2	12670.8	15040.4	15146.6	0.942892	0.323824	-0.0848348	0.489691	12826.3	9768.1	16036.1	14487.8	0.953416	0.549588	-0.068823	0.259963	12905.6	11304.1	14292	13712.8	0.874729	0.11853	-0.193092	0.92617
P46940	IQGAP1	Ras GTPase-activating-like protein IQGAP1 OS=Homo sapiens OX=9606 GN=IQGAP1 PE=1 SV=1	204	82	15086.7	13929.6	17292.3	15982.8	16873.9	13162	16873.9	15410.4	0.970223	0.663988	-0.0436111	0.17784	12070.5	13163	15291.6	15735	0.932426	0.245396	-0.100939	0.610132	12712.4	9386.2	15893.7	13921.4	0.896017	0.281359	-0.158402	0.550739	13788.4	12150.1	15269.6	14739.1	0.901834	0.146952	-0.149067	0.832824
P78527	PRKDC	DNA-dependent protein kinase catalytic subunit OS=Homo sapiens OX=9606 GN=PRKDC PE=1 SV=3	278	159	15235.7	15291.4	17463.1	17545.3	17852.1	13156.9	17852.1	15404.4	0.949958	0.548634	-0.0740647	0.260717	13527.5	13978.8	17137.4	16710.2	0.966842	0.11645	-0.0486485	0.93386	13943.8	10391.8	17433.2	15412.9	0.938234	0.396852	-0.0919799	0.401371	13822.8	13116.8	15307.7	15911.7	0.891768	0.0249226	-0.165259	1.60341
P26038	MSN	Moesin OS=Homo sapiens OX=9606 GN=MSN PE=1 SV=3	239	36	15247.9	14751	17477.1	16925.3	17046.1	12417.8	17046.1	14539.1	0.918111	0.386929	-0.12326	0.412369	13315.8	14337.9	16869.2	17139.4	0.988557	0.587331	-0.0166046	0.231117	12801	10540.5	16004.4	15633.4	0.919643	0.0532779	-0.120855	1.27345	14382.6	12642	15927.6	15335.8	0.908757	0.0604904	-0.138034	1.21831
P55072	VCP	Transitional endoplasmic reticulum ATPase OS=Homo sapiens OX=9606 GN=VCP PE=1 SV=4	223	55	15508.9	14765.6	17776.3	16942	18108.7	15133.2	18108.7	17718.3	1.03194	0.351821	0.0453536	0.453678	14015.4	15003.6	17755.5	17935.2	1.02801	0.372565	0.0398551	0.428798	13648.7	10777.1	17064.3	15984.4	0.951909	0.345723	-0.0711046	0.461272	15039.1	13483.5	16654.6	16356.6	0.950831	0.193823	-0.0727395	0.712596
P00338	LDHA	L-lactate dehydrogenase A chain OS=Homo sapiens OX=9606 GN=LDHA PE=1 SV=2	195	21	15751.6	15245.6	18054.5	17492.8	18076.2	11488.3	18076.2	13450.8	0.886905	0.479174	-0.173149	0.319507	13390.4	14276.3	16963.8	17065.8	0.957306	0.117151	-0.0629479	0.931254	12945.3	10010.4	16184.9	14847.2	0.872982	0.0895868	-0.195977	1.04776	14097.1	12288.2	15611.4	14906.6	0.858521	0.0306484	-0.220075	1.51359
P18206	VCL	Vinculin OS=Homo sapiens OX=9606 GN=VCL PE=1 SV=4	204	73	16406	15356.6	18804.5	17620.1	16729.2	13093.2	16729.2	15329.9	0.880147	0.140197	-0.184183	0.853261	12847.5	14106.7	16276	16863.1	0.909797	0.130847	-0.136383	0.883236	13431.3	10193.2	16792.5	15118.3	0.876077	0.158689	-0.19087	0.799452	14247.4	12531.2	15777.9	15201.4	0.850502	0.0538361	-0.233613	1.26893
P19338	NCL	Nucleolin OS=Homo sapiens OX=9606 GN=NCL PE=1 SV=3	159	49	16428.4	17372.9	18830.2	19933.6	18046.5	17301.5	18046.5	20257	0.988126	0.869397	-0.0172327	0.060782	15051.2	16875.8	19067.8	20173.2	1.01231	0.78885	0.0176507	0.103006	15694	15740.2	19621.4	23345.5	1.10843	0.392314	0.148516	0.406366	17988.5	15112.2	19920.9	18332.3	0.986827	0.81649	-0.0191308	0.0880493
P00558	PGK1	Phosphoglycerate kinase 1 OS=Homo sapiens OX=9606 GN=PGK1 PE=1 SV=3	248	24	16605.6	16352.8	19033.3	18763.2	19841.5	10919	19841.5	12784.3	0.863196	0.540252	-0.21224	0.267403	14253.3	15358.3	18056.9	18359.2	0.96348	0.0765012	-0.0536729	1.11633	13201.7	10758.6	16505.4	15956.9	0.858872	0.012885	-0.219484	1.88991	15347.8	12947.1	16996.5	15705.9	0.865223	0.0609411	-0.208856	1.21509
P49327	FASN	Fatty acid synthase OS=Homo sapiens OX=9606 GN=FASN PE=1 SV=3	276	103	16699.9	14819.2	19141.4	17003.5	19026.6	15274.2	19026.6	17883.4	1.02117	0.782192	0.0302207	0.106687	14923.7	16202.9	18906.2	19368.9	1.05893	0.432845	0.0826133	0.363668	13976.5	10988.9	17474.1	16298.5	0.934367	0.433447	-0.0979386	0.363064	15349	13491.6	16997.8	16366.4	0.923069	0.338508	-0.11549	0.470431
P27797	CALR	Calreticulin OS=Homo sapiens OX=9606 GN=CALR PE=1 SV=1	262	26	16797.6	18972.7	19253.4	21769.2	22987	15289.6	22987	17901.5	0.99673	0.983285	-0.00472518	0.00732056	19468.7	19705	24664.1	23555.2	1.17543	0.120195	0.233193	0.920115	16272.1	15571.9	20344.2	23095.9	1.05893	0.583236	0.082608	0.234155	20616.9	18634.5	22831.6	22605.2	1.1076	0.222665	0.147441	0.652347
Q00610	CLTC	Clathrin heavy chain 1 OS=Homo sapiens OX=9606 GN=CLTC PE=1 SV=5	287	81	17018.4	16244.2	19506.5	18638.6	20426.1	16630.2	20426.1	19471.1	1.04593	0.307437	0.0647922	0.512243	15701.5	16764.7	19891.6	20040.4	1.04685	0.179565	0.0660517	0.745778	15713	12250.2	19645.2	18169.2	0.991333	0.86472	-0.0125586	0.0631243	16844.7	15818.1	18654.2	19188.6	0.992078	0.794824	-0.0114743	0.0997291
Q9BQE3	TUBA1C	Tubulin alpha-1C chain OS=Homo sapiens OX=9606 GN=TUBA1C PE=1 SV=1	230	3	17270.9	15752.2	19795.9	18074	19097.7	16493.7	19097.7	19311.3	1.01423	0.785429	0.0203909	0.104893	13961.8	15724.1	17687.6	18796.5	0.963407	0.568399	-0.0537825	0.245347	14732.1	11806.4	18418.8	17511	0.948769	0.423914	-0.075871	0.372722	15899.4	13866.1	17607.4	16820.7	0.909114	0.210664	-0.137467	0.676409
P11021	HSPA5	Endoplasmic reticulum chaperone BiP OS=Homo sapiens OX=9606 GN=HSPA5 PE=1 SV=2	353	38	18061	19341.5	20701.5	22192.4	26934.5	19415.3	26934.5	22731.9	1.15789	0.268146	0.2115	0.571629	20831.3	22200.7	26390.3	26538.6	1.23395	0.0215725	0.303285	1.6661	17074.7	14943.9	21347.6	22164.5	1.01441	0.750952	0.0206453	0.124388	21019.5	18035	23277.5	21877.9	1.05272	0.383982	0.0741263	0.415689
P14625	HSP90B1	Endoplasmin OS=Homo sapiens OX=9606 GN=HSP90B1 PE=1 SV=1	312	49	18109	19932.7	20756.5	22870.7	25042.8	15390	25042.8	18019	0.98704	0.945575	-0.0188197	0.0243042	19652.5	19795.5	24897	23663.4	1.11308	0.181427	0.154551	0.741298	17131.7	14085.5	21418.9	20891.3	0.969812	0.607011	-0.0442231	0.216804	19924.9	18671.4	22065.3	22649.9	1.02494	0.669052	0.0355364	0.17454
P62807	H2BC10; H2BC4; H2BC6; H2BC7; H2BC8	Histone H2B type 1-C/E/F/G/I OS=Homo sapiens OX=9606 GN=HIST1H2BC PE=1 SV=4	359	1	18520	22816.7	21227.6	26179.8	23994.9	19903.2	23994.9	23303.2	0.997694	0.984542	-0.00333074	0.00676565	17814.9	19740	22569	23597.1	0.973815	0.829009	-0.03828	0.0814406	20389.1	20202.4	25491.5	29963.8	1.16976	0.351108	0.226211	0.454559	22894.2	22914.1	25353.5	27796.7	1.12114	0.40757	0.164963	0.389798
P08238	HSP90AB1	Heat shock protein HSP 90-beta OS=Homo sapiens OX=9606 GN=HSP90AB1 PE=1 SV=4	357	35	19341.4	17298.6	22169.1	19848.4	21123.3	18497.5	21123.3	21657.4	1.01816	0.778981	0.0259702	0.108473	15607.9	17102.7	19773	20444.5	0.957162	0.533898	-0.0631655	0.272542	15880.2	11823.7	19854.2	17536.7	0.889889	0.293786	-0.168302	0.531969	16434	14715.1	18199.4	17850.6	0.857977	0.126065	-0.22099	0.899404
P07355	ANXA2	Annexin A2 OS=Homo sapiens OX=9606 GN=ANXA2 PE=1 SV=2	369	34	19755.4	22155.4	22643.6	25421	25408.6	19875.3	25408.6	23270.5	1.01278	0.876979	0.0183269	0.0570106	21046.7	21647.5	26663.2	25877.3	1.09312	0.261142	0.128454	0.583123	18957	17998.7	23701	26695.3	1.04851	0.625666	0.0683405	0.203658	23607.5	21996.2	26143.5	26683.2	1.09907	0.234398	0.136289	0.630047
P05787	KRT8	Keratin, type II cytoskeletal 8 OS=Homo sapiens OX=9606 GN=KRT8 PE=1 SV=7	260	36	19901.2	18470	22810.7	21192.4	21325.2	15924.5	21325.2	18644.8	0.908345	0.326621	-0.138688	0.485956	15678.1	17016.1	19861.9	20341	0.913637	0.153166	-0.130307	0.814839	17163.4	12622.5	21458.5	18721.4	0.913115	0.352262	-0.131131	0.453134	17126.6	15047.8	18966.4	18254.2	0.845862	0.061728	-0.241506	1.20952
Q01082	SPTBN1	Spectrin beta chain, non-erythrocytic 1 OS=Homo sapiens OX=9606 GN=SPTBN1 PE=1 SV=2	313	124	20521.8	19003.3	23522	21804.3	21472.4	18714.4	21472.4	21911.3	0.95714	0.387517	-0.0631977	0.411709	16606.1	17976.2	21037.6	21488.7	0.938223	0.255575	-0.0919977	0.592481	17745.6	13650.7	22186.4	20246.4	0.936162	0.380285	-0.0951695	0.419891	18069.2	16583.5	20010.2	20117.1	0.885298	0.0943315	-0.175765	1.02534
P14618	PKM	Pyruvate kinase PKM OS=Homo sapiens OX=9606 GN=PKM PE=1 SV=4	309	4	20640	19312.5	23657.5	22159.1	21832.2	18746.7	21832.2	21949.1	0.955577	0.308386	-0.065556	0.510905	17612.9	18857.2	22313.1	22541.8	0.979008	0.590645	-0.0306074	0.228674	16801.1	14799.7	21005.6	21950.6	0.937567	0.247737	-0.0930066	0.606009	20234.4	16951.7	22408	20563.8	0.937908	0.353882	-0.0924811	0.451141
P02545	LMNA	Prelamin-A/C OS=Homo sapiens OX=9606 GN=LMNA PE=1 SV=1	370	52	20705.3	23906	23732.4	27429.7	27277.3	19554	27277.3	22894.3	0.980641	0.878767	-0.0282023	0.0561263	21179.4	22189.9	26831.3	26525.7	1.0429	0.614058	0.0606034	0.211791	21361.9	20484.2	26707.7	30381.7	1.11585	0.373355	0.158149	0.427878	25426.4	23771.7	28157.8	28837	1.114	0.260933	0.155755	0.583472
Q9P2E9	RRBP1	Ribosome-binding protein 1 OS=Homo sapiens OX=9606 GN=RRBP1 PE=1 SV=5	296	43	20983.5	21515.5	24051.2	24686.8	24881.1	20963	24881.1	24544	1.0141	0.440365	0.0201954	0.356187	20682.1	21882.7	26201.3	26158.5	1.07431	0.0295722	0.103409	1.52912	20317.2	17918.2	25401.6	26575.9	1.06647	0.136075	0.0928367	0.866221	23935.6	20343.8	26506.8	24678.7	1.05022	0.333453	0.0706857	0.476965
P10809	HSPD1	60 kDa heat shock protein, mitochondrial OS=Homo sapiens OX=9606 GN=HSPD1 PE=1 SV=2	390	41	20996.6	21952.7	24066.3	25188.5	25422.1	20824.9	25422.1	24382.3	1.01116	0.753748	0.0160119	0.122774	19080.4	20881.4	24172.2	24961.5	0.997543	0.937738	-0.00354972	0.0279183	20111.6	17883.8	25144.5	26524.9	1.04902	0.307551	0.0690473	0.512083	23790.7	21811.1	26346.4	26458.6	1.07208	0.0878241	0.100412	1.05639
Q9NZM1	MYOF	Myoferlin OS=Homo sapiens OX=9606 GN=MYOF PE=1 SV=1	341	112	21008	22525.4	24079.3	25845.6	26116.7	22083.7	26116.7	25856.2	1.04102	0.370058	0.0579989	0.43173	21001.6	21529.8	26606.1	25736.6	1.04843	0.344316	0.0682277	0.463043	20675.9	17322.1	25850	25691.8	1.03239	0.458133	0.0459829	0.339008	24076.8	22820.4	26663.2	27683	1.08856	0.162466	0.122419	0.789236
P68371	TUBB4B	Tubulin beta-4B chain OS=Homo sapiens OX=9606 GN=TUBB4B PE=1 SV=1	460	1	22724.6	20485.5	26046.9	23505	23270.2	20722.4	23270.2	24262.3	0.959247	0.536344	-0.0600253	0.270557	17555.6	19632.2	22240.5	23468.2	0.922441	0.306458	-0.116472	0.513629	18952.9	15434.5	23695.9	22892.1	0.940185	0.381967	-0.088983	0.417974	21069.2	17831.5	23332.5	21631	0.907403	0.27238	-0.140184	0.564825
P11142	HSPA8	Heat shock cognate 71 kDa protein OS=Homo sapiens OX=9606 GN=HSPA8 PE=1 SV=1	310	29	23091.5	21212.8	26467.4	24339.5	24437.4	24744.3	24437.4	28971.3	1.05121	0.655202	0.0720484	0.183625	18208.8	19712.9	23068	23564.7	0.917841	0.196276	-0.123684	0.707134	19678.8	15307.8	24603.4	22704.2	0.931125	0.344692	-0.102954	0.462569	20381.4	18831.4	22570.8	22844	0.89387	0.128492	-0.161862	0.891125
O43707	ACTN4	Alpha-actinin-4 OS=Homo sapiens OX=9606 GN=ACTN4 PE=1 SV=2	352	41	23901.6	22505.5	27396	25822.8	26400.2	21861.2	26400.2	25595.7	0.977022	0.560453	-0.0335369	0.251461	20164.5	21882.1	25545.6	26157.7	0.971525	0.46409	-0.0416767	0.333397	21340.2	16648.4	26680.6	24692.5	0.96532	0.542314	-0.0509201	0.265749	23301.4	20713.3	25804.5	25126.9	0.95702	0.313464	-0.0633785	0.503813
P68104	EEF1A1	Elongation factor 1-alpha 1 OS=Homo sapiens OX=9606 GN=EEF1A1 PE=1 SV=1	407	14	24207.1	21390.9	27746.1	24543.9	26440.7	25285.5	26440.7	29604.9	1.07182	0.491918	0.100067	0.308107	19145.2	21160	24254.3	25294.5	0.947577	0.501089	-0.0776842	0.300085	20139.9	15297.2	25179.9	22688.5	0.91544	0.389608	-0.127462	0.409372	21293.1	18528	23580.5	22476	0.880788	0.207096	-0.183133	0.683829
Q14204	DYNC1H1	Cytoplasmic dynein 1 heavy chain 1 OS=Homo sapiens OX=9606 GN=DYNC1H1 PE=1 SV=5	383	198	24227.2	22212.3	27769.2	25486.3	26185.4	21764	26185.4	25481.9	0.970177	0.574537	-0.0436803	0.240682	19131.6	20875.9	24237	24954.9	0.923698	0.231595	-0.114508	0.635272	20203.5	15018.4	25259.4	22275	0.892572	0.267292	-0.163959	0.573015	21406.8	18652.6	23706.4	22627.1	0.870022	0.111294	-0.200876	0.953527
P08670	VIM	Vimentin OS=Homo sapiens OX=9606 GN=VIM PE=1 SV=4	565	43	24282.1	23166.6	27832.1	26581.3	26389.9	21973.6	26389.9	25727.3	0.9578	0.24622	-0.0622031	0.608677	20370.1	21678.8	25806	25914.7	0.950515	0.165167	-0.0732181	0.782077	21727.5	16447.9	27164.8	24395.2	0.94756	0.446876	-0.0777105	0.349813	21649.3	19553.8	23974.9	23720.3	0.876535	0.0342559	-0.190116	1.46527
P06733	ENO1	Alpha-enolase OS=Homo sapiens OX=9606 GN=ENO1 PE=1 SV=2	500	22	24498.8	22614	28080.5	25947.2	27129.4	18827.6	27129.4	22043.8	0.910148	0.471568	-0.135826	0.326456	19216.2	20706.3	24344.2	24752.2	0.908726	0.151187	-0.138082	0.820485	19242.2	15190	24057.5	22529.5	0.86228	0.105123	-0.213772	0.978304	22055.8	18794.5	24425.1	22799.2	0.874076	0.12658	-0.194169	0.897636
Q9Y490	TLN1	Talin-1 OS=Homo sapiens OX=9606 GN=TLN1 PE=1 SV=3	400	124	24695.5	22631	28305.9	25966.7	25504.2	21399.2	25504.2	25054.7	0.931573	0.259315	-0.10226	0.586172	19932.2	21929.3	25251.3	26214.2	0.948275	0.382667	-0.0766219	0.417179	20382.9	15880.2	25483.7	23553.2	0.903528	0.226433	-0.146359	0.645059	21991.1	19127.5	24353.4	23203.2	0.876254	0.123376	-0.19058	0.908769
Q13813	SPTAN1	Spectrin alpha chain, non-erythrocytic 1 OS=Homo sapiens OX=9606 GN=SPTAN1 PE=1 SV=3	382	2	25368.8	23899.3	29077.7	27422	26527.4	23932.8	26527.4	28021.1	0.965467	0.47386	-0.0507015	0.32435	21451.9	22725.4	27176.5	27165.8	0.961817	0.322416	-0.0561652	0.491583	22300.1	17553.1	27880.7	26034.4	0.954255	0.406746	-0.0675538	0.390676	23074.6	21050.5	25553.3	25536	0.904241	0.0822657	-0.145222	1.08478
P04406	GAPDH	Glyceraldehyde-3-phosphate dehydrogenase OS=Homo sapiens OX=9606 GN=GAPDH PE=1 SV=3	479	22	27266.8	25896.2	31253.2	29713.2	30621	25447.4	30621	29794.5	0.990964	0.782448	-0.0130957	0.106544	23073.8	25040.5	29231.3	29933.3	0.970445	0.398548	-0.0432814	0.399519	23269.1	19877.9	29092.2	29482.5	0.96077	0.27113	-0.0577376	0.566822	27540.9	23201.1	30499.4	28144.8	0.961911	0.495936	-0.0560251	0.304574
P21333	FLNA	Filamin-A OS=Homo sapiens OX=9606 GN=FLNA PE=1 SV=4	544	123	40426.6	37051.9	46336.9	42513.3	41980.2	39813.8	41980.2	46615	0.997131	0.970015	-0.00414495	0.0132215	31722	35422.4	40187.3	42343.7	0.928879	0.286658	-0.106437	0.542636	32924.6	26349.3	41164	39080.7	0.903146	0.186767	-0.146968	0.728701	35736.1	30702.2	39575	37244.2	0.864593	0.115105	-0.209907	0.938906
O75369-8	FLNB	Isoform 8 of Filamin-B OS=Homo sapiens OX=9606 GN=FLNB	632	3	45087.7	41259.2	51679.4	47340.7	46999.4	44576.7	46999.4	52191.6	1.00173	0.98215	0.00248685	0.00782213	36946.7	40837.2	46806.3	48816.6	0.965691	0.551092	-0.0503667	0.258776	38064.7	30137.6	47590.4	44699.4	0.932031	0.325826	-0.101551	0.487015	40504.5	35475	44855.6	43034	0.887594	0.141706	-0.172029	0.848611
P35579	MYH9	Myosin-9 OS=Homo sapiens OX=9606 GN=MYH9 PE=1 SV=4	653	122	46674.2	43191.2	53497.9	49557.5	49148.3	39734.2	49148.3	46521.8	0.928337	0.259222	-0.107279	0.586328	36384.1	40439.4	46093.5	48341	0.916348	0.19776	-0.126032	0.703862	38470.1	30535.5	48097.2	45289.6	0.906181	0.183733	-0.142129	0.735813	40490.1	35479.9	44839.6	43040	0.852742	0.0727076	-0.229819	1.13842
P60709	ACTB	Actin, cytoplasmic 1 OS=Homo sapiens OX=9606 GN=ACTB PE=1 SV=1	720	10	48047.2	44827.1	55071.6	51434.5	52514.6	42626.6	52514.6	49908.3	0.961663	0.457813	-0.0563973	0.339312	39544.7	42826.8	50097.6	51194.9	0.951049	0.303596	-0.0724089	0.517705	39322.4	31882.3	49162.8	47287.1	0.905581	0.133282	-0.143084	0.875228	44647.1	39676	49443.2	48130.2	0.91613	0.14713	-0.126376	0.8323
Q15149	PLEC	Plectin OS=Homo sapiens OX=9606 GN=PLEC PE=1 SV=3	902	4	60622.6	57441.3	69485.5	65908	65164.3	55108.6	65164.3	64522.6	0.957852	0.256975	-0.0621259	0.590108	54488.9	55500.1	69029.8	66344.5	0.999858	0.996961	-0.000204859	0.00132179	55174.9	42055.5	68982.4	62375.8	0.970196	0.644951	-0.0436523	0.190473	53656.8	48821	59420.7	59223.8	0.876294	0.0428423	-0.190513	1.36813
Q09666	AHNAK	Neuroblast differentiation-associated protein AHNAK OS=Homo sapiens OX=9606 GN=AHNAK PE=1 SV=2	1217	274	104482	107241	119757	123048	106212	98640.1	106212	115490	0.91309	0.165299	-0.131171	0.781729	92638.6	101587	117360	121436	0.98349	0.524148	-0.0240173	0.280546	96174.3	92521.3	120242	137226	1.06039	0.485936	0.0845927	0.313421	112169	98421.3	124219	119393	1.00332	0.902786	0.00478649	0.044415

### Sheet: 19 - F17
19 - Chemoproteomics data for F17 AgnoTACs
Accession	Gene	Description	# PSMs	# Unique Peptides	Control - 1	Control - 2	Control - 1 Normalized	Control - 2 Normalized	17a - 1	17a - 2	17a - 1 Normalized	17a - 2 Normalized	Fold Change: 17a	p-Value: 17a	log2(FC): 17a	-log10(p-VALUE): 17a	17b - 1	17b - 2	17b - 1 Normalized	17b - 2 Normalized	Fold Change: 17b	p-Value: 17b	log2(FC): 17b	-log10(p-VALUE): 17b	17c - 1	17c - 2	17c - 1 Normalized	17c - 2 Normalized	Fold Change: 17c	p-Value: 17c	log2(FC): 17c	-log10(p-VALUE): 17c	17d - 1	17d - 2	17d - 1 Normalized	17d - 2 Normalized	Fold Change: 17d	p-Value: 17d	log2(FC): 17d	-log10(p-VALUE): 17d
Q9BWQ6	YIPF2	Protein YIPF2 OS=Homo sapiens OX=9606 GN=YIPF2 PE=1 SV=1	3	2	6.2	11.9	6.28968	12.8643	13.6	17.4	14.3764	20.4117	1.81623	0.221911	0.860949	0.653822	8.4	17	20.7578	8.99099	1.55314	0.514193	0.635187	0.288874	6.6	12.6	8.99099	15.185	1.26219	0.634129	0.335925	0.197822	5.5	7	6.99245	9.89103	0.881459	0.781932	-0.182035	0.106831
Q14186	TFDP1	Transcription factor Dp-1 OS=Homo sapiens OX=9606 GN=TFDP1 PE=1 SV=1	2	1	6.9	7.3	6.9998	7.89157	13.8	17	14.5879	19.9425	2.31881	0.0686297	1.21339	1.16349	2.7	9.2	11.2337	6.94759	1.22092	0.530758	0.287974	0.275104	5.1	12	6.94759	14.4619	1.43771	0.479808	0.523771	0.318932	9.8	19.3	12.4593	27.271	2.668	0.236119	1.41576	0.62687
Q96A08	H2BC1	Histone H2B type 1-A OS=Homo sapiens OX=9606 GN=HIST1H2BA PE=1 SV=3	225	1	7.9	12.8	8.01427	13.8373	10.6	10.6	11.2052	12.4347	1.08184	0.792161	0.113488	0.101187	16	6	7.3263	11.3069	0.852716	0.692947	-0.229863	0.1593	8.3	10.3	11.3069	12.4131	1.0855	0.782438	0.118366	0.10655	10.5	8.1	13.3492	11.4453	1.13468	0.678366	0.182288	0.168536
Q96RR1	TWNK	Twinkle protein, mitochondrial OS=Homo sapiens OX=9606 GN=TWNK PE=1 SV=1	2	1	8.7	10.1	8.82584	10.9185	13.8	11.9	14.5879	13.9597	1.44586	0.0564337	0.531932	1.24846	11.5	14.4	17.5831	12.9416	1.546	0.16843	0.62854	0.77358	9.5	5.8	12.9416	6.9899	1.00948	0.979026	0.0136119	0.00920568	9.9	8.7	12.5864	12.2931	1.26009	0.135695	0.333523	0.867438
Q9P0T7	TMEM9	Transmembrane protein 9 OS=Homo sapiens OX=9606 GN=TMEM9 PE=1 SV=1	1	1	8.7	13	8.82584	14.0535	14.7	13.5	15.5392	15.8367	1.37137	0.246125	0.455613	0.608844	13.3	16.7	20.3915	10.4895	1.34974	0.549001	0.432677	0.260427	7.7	10.8	10.4895	13.0157	1.02735	0.923999	0.0389339	0.0343284	8.5	14.8	10.8065	20.9125	1.38636	0.518514	0.471302	0.28524
Q02127	DHODH	Dihydroorotate dehydrogenase (quinone), mitochondrial OS=Homo sapiens OX=9606 GN=DHODH PE=1 SV=3	2	2	9	10.3	9.13018	11.1347	11.1	13.4	11.7337	15.7194	1.35471	0.248439	0.437987	0.60478	12.1	10.6	12.9431	15.3937	1.39832	0.125517	0.483697	0.901298	11.3	11.1	15.3937	13.3772	1.41974	0.0959252	0.50563	1.01807	9.9	13.6	12.5864	19.2168	1.56938	0.237681	0.650194	0.624005
O60518	RANBP6	Ran-binding protein 6 OS=Homo sapiens OX=9606 GN=RANBP6 PE=1 SV=2	32	1	9.1	12.2	9.23162	13.1887	11.7	10.8	12.368	12.6693	1.11673	0.577386	0.159275	0.238534	11.5	10.4	12.6989	13.7589	1.18009	0.428229	0.238893	0.368324	10.1	6.2	13.7589	7.47196	0.946951	0.887506	-0.0786379	0.0518285	10	9.6	12.7135	13.5648	1.17208	0.441092	0.229072	0.35547
Q96GC9	VMP1	Vacuole membrane protein 1 OS=Homo sapiens OX=9606 GN=VMP1 PE=1 SV=1	8	2	9.1	10.5	9.23162	11.3509	15.6	14.4	16.4906	16.8924	1.62191	0.0272407	0.697697	1.56478	14.2	11.2	13.6758	11.4431	1.2204	0.278496	0.287351	0.55518	8.4	13.3	11.4431	16.0286	1.33471	0.305847	0.416524	0.514496	9.2	10.3	11.6965	14.5539	1.27537	0.252137	0.35092	0.598363
P61927	RPL37	60S ribosomal protein L37 OS=Homo sapiens OX=9606 GN=RPL37 PE=1 SV=2	9	3	9.4	11.3	9.53596	12.2157	15.6	11.8	16.4906	13.8424	1.39451	0.150434	0.479763	0.822653	8.9	9.4	11.4779	9.5359	0.966076	0.844259	-0.0497917	0.0735242	7	13.3	9.5359	16.0286	1.17529	0.641654	0.233013	0.192699	7.5	11.1	9.53516	15.6843	1.15943	0.656657	0.213413	0.182662
Q9BVC4	MLST8	Target of rapamycin complex subunit LST8 OS=Homo sapiens OX=9606 GN=MLST8 PE=1 SV=1	2	2	9.7	10.7	9.8403	11.5671	11.1	9.1	11.7337	10.6751	1.04678	0.669988	0.0659557	0.173933	11.2	14.1	17.2168	12.6691	1.39606	0.223465	0.481357	0.650791	9.3	8.6	12.6691	10.3643	1.07596	0.629211	0.105622	0.201204	8.2	12.7	10.4251	17.9451	1.32525	0.462079	0.406269	0.335284
P35869	AHR	Aryl hydrocarbon receptor OS=Homo sapiens OX=9606 GN=AHR PE=1 SV=2	3	3	9.8	8.8	9.94175	9.51312	8.8	10.6	9.3024	12.4347	1.11731	0.545357	0.160029	0.263319	14.7	8.1	9.8905	17.5733	1.41167	0.407252	0.4974	0.390137	12.9	9.9	17.5733	11.931	1.51655	0.217721	0.600796	0.662101	8.9	8.5	11.3151	12.0105	1.19896	0.0417749	0.261781	1.37908
Q92845	KIFAP3	Kinesin-associated protein 3 OS=Homo sapiens OX=9606 GN=KIFAP3 PE=1 SV=2	5	3	9.9	11.7	10.0432	12.6481	16.4	9.9	17.3363	11.6136	1.27581	0.424441	0.351415	0.372183	19.3	12.3	15.0189	17.982	1.45434	0.120535	0.540365	0.918886	13.2	9.8	17.982	11.8105	1.31295	0.40021	0.392809	0.397712	13.1	10.8	16.6547	15.2604	1.40649	0.089106	0.492102	1.05009
Q9UHV7	MED13	Mediator of RNA polymerase II transcription subunit 13 OS=Homo sapiens OX=9606 GN=MED13 PE=1 SV=3	2	2	10	12.2	10.1446	13.1887	10	14.3	10.5709	16.7751	1.17198	0.620184	0.228942	0.207479	12.4	12.9	15.7515	12.6691	1.21803	0.361156	0.284551	0.442305	9.3	8.9	12.6691	10.7259	1.00264	0.987917	0.00381084	0.00527953	9.5	9.5	12.0779	13.4235	1.09292	0.581618	0.128186	0.235362
A0PJW6	TMEM223	Transmembrane protein 223 OS=Homo sapiens OX=9606 GN=TMEM223 PE=1 SV=1	1	1	10.2	11	10.3475	11.8914	17.9	24.6	18.9219	28.8579	2.14848	0.126291	1.10331	0.898627	11.3	15.9	19.4147	6.81136	1.17929	0.783243	0.237913	0.106104	5	11.1	6.81136	13.3772	0.907803	0.78985	-0.139549	0.102456	6.1	10.1	7.75526	14.2713	0.990452	0.977583	-0.0138415	0.00984617
Q9BU64	CENPO	Centromere protein O OS=Homo sapiens OX=9606 GN=CENPO PE=1 SV=1	1	1	10.2	11	10.3475	11.8914	12.3	8	13.0022	9.38469	1.00665	0.973408	0.00956726	0.0117052	18.8	9.1	11.1116	17.982	1.30823	0.433017	0.387611	0.363495	13.2	12	17.982	14.4619	1.45888	0.117408	0.544857	0.930301	14.7	5.3	18.6889	7.48892	1.17712	0.760801	0.235257	0.118729
Q9NRY6	PLSCR3	Phospholipid scramblase 3 OS=Homo sapiens OX=9606 GN=PLSCR3 PE=1 SV=2	4	1	10.4	8.4	10.5504	9.08071	10	15.8	10.5709	18.5348	1.48263	0.362577	0.568157	0.440599	12.1	8.6	10.501	13.0778	1.20109	0.314702	0.264349	0.5021	9.6	14.2	13.0778	17.1132	1.53791	0.133154	0.620975	0.875646	6.8	7.5	8.64521	10.5975	0.980215	0.888315	-0.0288299	0.051433
Q8WUU5	GATAD1	GATA zinc finger domain-containing protein 1 OS=Homo sapiens OX=9606 GN=GATAD1 PE=1 SV=1	2	1	10.4	9.5	10.5504	10.2699	11.8	16.8	12.4737	19.7079	1.54568	0.257137	0.628243	0.589836	11.5	11.9	14.5305	11.4431	1.24751	0.238348	0.319055	0.622788	8.4	8.8	11.4431	10.6054	1.05899	0.298978	0.0826877	0.524361	9.2	11.4	11.6965	16.1082	1.33546	0.254896	0.417339	0.593637
A8MU46		Smoothelin-like protein 1 OS=Homo sapiens OX=9606 GN=SMTNL1 PE=1 SV=1	1	1	10.5	14.9	10.6519	16.1074	12.4	6.7	13.1079	7.85968	0.783563	0.524179	-0.35188	0.280521	15.5	8.2	10.0126	11.3069	0.796712	0.434295	-0.32787	0.362215	8.3	8.3	11.3069	10.0028	0.796345	0.433757	-0.328535	0.362753	11.7	6.7	14.8748	9.46712	0.909663	0.78279	-0.136596	0.106355
Q9H1D9	POLR3F	DNA-directed RNA polymerase III subunit RPC6 OS=Homo sapiens OX=9606 GN=POLR3F PE=1 SV=1	5	2	10.6	11.6	10.7533	12.54	12.1	12.9	12.7908	15.1328	1.19878	0.256599	0.261568	0.590744	14.5	7.9	9.64629	14.1676	1.02235	0.924499	0.0318872	0.0340933	10.4	9.2	14.1676	11.0874	1.08422	0.637021	0.116654	0.195846	11	6.7	13.9849	9.46712	1.00681	0.976912	0.00979409	0.0101445
Q8NI37	PPTC7	Protein phosphatase PTC7 homolog OS=Homo sapiens OX=9606 GN=PPTC7 PE=2 SV=1	3	2	10.7	14.2	10.8548	15.3507	13.3	11.6	14.0593	13.6078	1.05578	0.777031	0.0783029	0.109562	10.1	7.2	8.79156	9.67213	0.704573	0.233122	-0.505178	0.632416	7.1	9.6	9.67213	11.5695	0.810579	0.416085	-0.302975	0.380818	13.2	4.3	16.7819	6.07592	0.872252	0.800246	-0.197183	0.0967762
Q9BW85	YJU2	YJU2 splicing factor homolog OS=Homo sapiens OX=9606 GN=YJU2 PE=1 SV=1	5	3	10.7	12.7	10.8548	13.7292	13.1	8.6	13.8479	10.0885	0.973662	0.903699	-0.0385077	0.043976	11.3	9.2	11.2337	9.39968	0.839302	0.366248	-0.252739	0.436225	6.9	13.5	9.39968	16.2696	1.04415	0.897489	0.0623263	0.046971	11.3	6.5	14.3663	9.18452	0.957976	0.877645	-0.0619383	0.0566812
Q96DX5	ASB9	Ankyrin repeat and SOCS box protein 9 OS=Homo sapiens OX=9606 GN=ASB9 PE=1 SV=1	1	1	10.8	13.3	10.9562	14.3778	15.2	12.3	16.0678	14.429	1.20379	0.306622	0.26758	0.513396	13.5	9.7	11.8442	13.214	0.989114	0.947163	-0.0157911	0.0235751	9.7	4.8	13.214	5.78474	0.749932	0.519643	-0.415168	0.284295	10.3	8.1	13.0949	11.4453	0.968669	0.85383	-0.0459236	0.0686284
O95873	C6orf47	Uncharacterized protein C6orf47 OS=Homo sapiens OX=9606 GN=C6orf47 PE=1 SV=2	1	1	10.8	11.6	10.9562	12.54	17.5	12.7	18.4991	14.8982	1.42139	0.128195	0.507301	0.892128	15.6	8.5	10.3789	11.5793	0.934542	0.519942	-0.0976679	0.284045	8.5	8.5	11.5793	10.2438	0.928792	0.504104	-0.106572	0.29748	8.7	7.7	11.0608	10.8801	0.933805	0.432121	-0.0988067	0.364395
Q86VX2	COMMD7	COMM domain-containing protein 7 OS=Homo sapiens OX=9606 GN=COMMD7 PE=1 SV=2	5	2	11.1	11.6	11.2606	12.54	9.6	10.8	10.1481	12.6693	0.958691	0.761224	-0.0608619	0.118487	11.3	7	8.54735	16.7559	1.06314	0.873131	0.0883284	0.0589207	12.3	9.9	16.7559	11.931	1.20531	0.430854	0.269399	0.36567	8.8	13.2	11.1879	18.6516	1.25373	0.508811	0.32623	0.293443
Q9NUV7	SPTLC3	Serine palmitoyltransferase 3 OS=Homo sapiens OX=9606 GN=SPTLC3 PE=1 SV=3	3	1	11.3	9.6	11.4634	10.378	11.3	8	11.9451	9.38469	0.976577	0.871011	-0.0341936	0.0599762	11.7	8.3	10.1347	16.0748	1.19999	0.544608	0.263026	0.263916	11.8	12.6	16.0748	15.185	1.43122	0.0214963	0.517241	1.66764	8	9	10.1708	12.717	1.04791	0.741735	0.0675176	0.129751
Q96DT6	ATG4C	Cysteine protease ATG4C OS=Homo sapiens OX=9606 GN=ATG4C PE=1 SV=1	1	1	11.3	8.3	11.4634	8.97261	14.8	13.7	15.6449	16.0713	1.55197	0.0467004	0.634105	1.33068	14	12.7	15.5073	14.1676	1.45209	0.0823083	0.53813	1.08456	10.4	11.7	14.1676	14.1003	1.38324	0.0880573	0.46805	1.05523	11.3	12.3	14.3663	17.3799	1.55344	0.10161	0.63547	0.993063
Q96DF8	ESS2	Splicing factor ESS-2 homolog OS=Homo sapiens OX=9606 GN=ESS2 PE=1 SV=1	2	2	11.4	16.1	11.5649	17.4047	12.8	13.8	13.5308	16.1886	1.02588	0.917651	0.0368638	0.0373226	16.4	13.4	16.3621	17.5733	1.17141	0.492652	0.228251	0.30746	12.9	10.1	17.5733	12.1721	1.02678	0.931202	0.0381262	0.0309561	10	9.6	12.7135	13.5648	0.907102	0.693106	-0.140663	0.1592
Q9Y3D8	AK6	Adenylate kinase isoenzyme 6 OS=Homo sapiens OX=9606 GN=AK6 PE=1 SV=1	13	5	11.5	14.6	11.6663	15.7831	12.9	9.9	13.6365	11.6136	0.919873	0.678897	-0.120494	0.168196	11.6	8.1	9.8905	13.4865	0.851637	0.533906	-0.231689	0.272535	9.9	11.1	13.4865	13.3772	0.97866	0.899929	-0.03112	0.045792	10.2	9.3	12.9678	13.1409	0.951156	0.775776	-0.0722455	0.110264
Q9ULE0		Protein WWC3 OS=Homo sapiens OX=9606 GN=WWC3 PE=1 SV=3	9	4	11.5	10.9	11.6663	11.7833	10.7	15.1	11.3109	17.7136	1.23774	0.475787	0.307704	0.322588	9.8	13.5	16.4842	11.3069	1.18514	0.490074	0.245054	0.309738	8.3	8.2	11.3069	9.88227	0.903601	0.254576	-0.146242	0.594183	10.8	11.2	13.7306	15.8256	1.26041	0.10057	0.333898	0.997534
O15162	PLSCR1	Phospholipid scramblase 1 OS=Homo sapiens OX=9606 GN=PLSCR1 PE=1 SV=1	1	1	11.5	19.7	11.6663	21.2964	20.6	15.5	21.7761	18.1828	1.21224	0.566322	0.27768	0.246936	16	14.5	17.7052	12.2604	0.909076	0.811853	-0.137527	0.0905224	9	13.5	12.2604	16.2696	0.865523	0.712229	-0.208356	0.14738	15.4	16.6	19.5789	23.4559	1.30556	0.434289	0.384664	0.362222
Q9NS25	SPANXB1	Sperm protein associated with the nucleus on the X chromosome B1 OS=Homo sapiens OX=9606 GN=SPANXB1 PE=2 SV=2	6	1	11.5	12.9	11.6663	13.9454	11.5	9.2	12.1565	10.7924	0.896033	0.421685	-0.158376	0.375012	16.2	9	10.9894	9.5359	0.801405	0.200604	-0.319397	0.69766	7	9.4	9.5359	11.3285	0.814641	0.243221	-0.295763	0.613998	8.4	5.5	10.6794	7.77152	0.720408	0.192177	-0.473113	0.716298
Q9BXW9-1	FANCD2	Isoform 1 of Fanconi anemia group D2 protein OS=Homo sapiens OX=9606 GN=FANCD2	1	1	11.6	10.9	11.7678	11.7833	15	11.6	15.8564	13.6078	1.25107	0.119283	0.323168	0.923421	12.5	9	10.9894	14.1676	1.06819	0.663525	0.0951707	0.178143	10.4	11.3	14.1676	13.6183	1.17981	0.0164292	0.238558	1.78438	11.3	10.1	14.3663	14.2713	1.21598	0.000357666	0.282119	3.44652
Q9BRF8	CPPED1	Serine/threonine-protein phosphatase CPPED1 OS=Homo sapiens OX=9606 GN=CPPED1 PE=1 SV=3	5	4	11.7	7.4	11.8692	7.99967	11.3	14	11.9451	16.4232	1.42778	0.28748	0.513769	0.541392	11.8	7.6	9.27998	10.7619	1.00871	0.970487	0.012509	0.0130104	7.9	11	10.7619	13.2567	1.20886	0.462543	0.273643	0.334848	12	13.4	15.2562	18.9342	1.7208	0.115395	0.783083	0.937812
P30679		Guanine nucleotide-binding protein subunit alpha-15 OS=Homo sapiens OX=9606 GN=GNA15 PE=1 SV=2	1	1	11.7	8.4	11.8692	9.08071	11.6	17.7	12.2623	20.7636	1.57642	0.309582	0.656651	0.509224	12.5	10.7	13.0652	6.94759	0.955269	0.901914	-0.0660217	0.0448347	5.1	9.4	6.94759	11.3285	0.872367	0.657882	-0.196992	0.181852	7.2	7	9.15375	9.89103	0.909061	0.576823	-0.137551	0.238957
Q5F1R6	DNAJC21	DnaJ homolog subfamily C member 21 OS=Homo sapiens OX=9606 GN=DNAJC21 PE=1 SV=2	4	3	11.8	8.8	11.9707	9.51312	14.3	7.8	15.1164	9.15008	1.12952	0.708323	0.175715	0.149769	10.1	7.3	8.91366	11.3069	0.941198	0.747997	-0.0874292	0.1261	8.3	13	11.3069	15.667	1.25554	0.387118	0.328313	0.412157	11.1	9.9	14.112	13.9887	1.308	0.114931	0.38736	0.939563
O60830	TIMM17B	Mitochondrial import inner membrane translocase subunit Tim17-B OS=Homo sapiens OX=9606 GN=TIMM17B PE=1 SV=1	3	2	11.8	11.5	11.9707	12.4319	10.1	10.1	10.6766	11.8482	0.923049	0.274364	-0.115521	0.561673	12.2	9.2	11.2337	17.8458	1.19165	0.553551	0.252964	0.256843	13.1	12.7	17.8458	15.3055	1.35851	0.0771478	0.442027	1.11268	7.5	9	9.53516	12.717	0.911878	0.572462	-0.133088	0.242253
P49917	LIG4	DNA ligase 4 OS=Homo sapiens OX=9606 GN=LIG4 PE=1 SV=2	3	2	11.9	14.7	12.0721	15.8912	12.6	10.5	13.3193	12.3174	0.916798	0.615382	-0.125325	0.210855	11.5	6.6	8.05893	15.2574	0.833819	0.626024	-0.262195	0.203409	11.2	8.2	15.2574	9.88227	0.899023	0.710192	-0.15357	0.148624	10.3	16.7	13.0949	23.5972	1.31215	0.516527	0.391932	0.286907
Q9NP80	PNPLA8	Calcium-independent phospholipase A2-gamma OS=Homo sapiens OX=9606 GN=PNPLA8 PE=1 SV=1	6	1	11.9	12.5	12.0721	13.513	11.5	13.3	12.1565	15.6021	1.08495	0.619439	0.117632	0.208002	14.4	12.3	15.0189	11.0344	1.0183	0.922095	0.026164	0.0352241	8.1	15.3	11.0344	18.4389	1.15197	0.657561	0.204104	0.182064	11.1	7.9	14.112	11.1627	0.987871	0.933298	-0.0176057	0.0299797
Q709C8	VPS13C	Vacuolar protein sorting-associated protein 13C OS=Homo sapiens OX=9606 GN=VPS13C PE=1 SV=1	1	1	12	11.5	12.1736	12.4319	9.3	12.3	9.83094	14.429	0.985955	0.947012	-0.0204064	0.0236443	11.8	10	12.2105	11.4431	0.961313	0.360756	-0.0569218	0.442787	8.4	8.1	11.4431	9.76175	0.861793	0.183621	-0.214587	0.736077	9.7	7.5	12.3321	10.5975	0.931892	0.440132	-0.101765	0.356417
Q9BQ04	RBM4B	RNA-binding protein 4B OS=Homo sapiens OX=9606 GN=RBM4B PE=1 SV=1	24	1	12.1	11.2	12.275	12.1076	19.8	17.4	20.9304	20.4117	1.69556	0.00103121	0.761758	2.98665	16.3	14.3	17.461	14.8488	1.32511	0.0939273	0.406117	1.02721	10.9	12	14.8488	14.4619	1.20211	0.00723867	0.26557	2.14034	9.7	15.6	12.3321	22.0429	1.40981	0.411705	0.495506	0.385414
P57772	EEFSEC	Selenocysteine-specific elongation factor OS=Homo sapiens OX=9606 GN=EEFSEC PE=1 SV=4	4	2	12.1	13.9	12.275	15.0264	13.6	8.9	14.3764	10.4405	0.908997	0.656438	-0.137653	0.182807	8.4	9.6	11.7221	19.0718	1.12792	0.699833	0.173667	0.155005	14	11.5	19.0718	13.8593	1.2062	0.440311	0.270474	0.356241	11	12.6	13.9849	17.8038	1.16436	0.441027	0.219539	0.355535
O94955	RHOBTB3	Rho-related BTB domain-containing protein 3 OS=Homo sapiens OX=9606 GN=RHOBTB3 PE=1 SV=2	4	2	12.1	13.8	12.275	14.9183	13.4	10.6	14.165	12.4347	0.978171	0.868299	-0.0318408	0.0613306	13.3	10	12.2105	10.3533	0.829754	0.288227	-0.269245	0.540266	7.6	8.3	10.3533	10.0028	0.748568	0.124347	-0.417795	0.905365	7.7	8.8	9.78943	12.4344	0.817254	0.315202	-0.291143	0.501411
Q5T2R2	PDSS1	Decaprenyl-diphosphate synthase subunit 1 OS=Homo sapiens OX=9606 GN=PDSS1 PE=1 SV=1	2	1	12.1	9.4	12.275	10.1617	12.6	12	13.3193	14.077	1.22105	0.157786	0.288121	0.80193	11.5	10.9	13.3094	11.4431	1.10321	0.497772	0.141711	0.302969	8.4	12.1	11.4431	14.5824	1.15995	0.443066	0.214059	0.353531	8.4	8.1	10.6794	11.4453	0.986092	0.902303	-0.0202064	0.0446478
Q14116	IL18	Interleukin-18 OS=Homo sapiens OX=9606 GN=IL18 PE=1 SV=1	12	3	12.2	14	12.3765	15.1345	14	9.4	14.7993	11.027	0.938763	0.752975	-0.0911674	0.123219	10.6	10.1	12.3326	7.90118	0.73548	0.29795	-0.443242	0.525857	5.8	10.5	7.90118	12.6541	0.747167	0.333082	-0.420497	0.477449	8.9	12.3	11.3151	17.3799	1.04304	0.875319	0.0607917	0.0578335
Q9NVM9	INTS13	Integrator complex subunit 13 OS=Homo sapiens OX=9606 GN=INTS13 PE=1 SV=2	2	2	12.2	9.2	12.3765	9.94554	7.8	8.3	8.24531	9.73662	0.80557	0.267471	-0.311919	0.572723	17.5	11.7	14.2863	11.5793	1.15875	0.432798	0.212568	0.363715	8.5	9.1	11.5793	10.9669	1.01004	0.936881	0.0144192	0.0283154	12.2	6.7	15.5105	9.46712	1.11897	0.723004	0.162171	0.140859
Q5VT66	MTARC1	Mitochondrial amidoxime-reducing component 1 OS=Homo sapiens OX=9606 GN=MARC1 PE=1 SV=1	1	1	12.3	8.9	12.4779	9.62123	15	12.5	15.8564	14.6636	1.38105	0.112747	0.465762	0.947895	9.9	8.8	10.7452	11.7155	1.01636	0.915543	0.0234178	0.0383212	8.6	15.9	11.7155	19.162	1.39723	0.385812	0.482566	0.413624	12.2	7	15.5105	9.89103	1.14944	0.652637	0.200926	0.185328
Q9UN86-2	G3BP2	Isoform B of Ras GTPase-activating protein-binding protein 2 OS=Homo sapiens OX=9606 GN=G3BP2	50	1	12.4	13.6	12.5794	14.7021	10	10.2	10.5709	11.9655	0.82607	0.202678	-0.275664	0.693193	12.7	11.1	13.5537	11.7155	0.926241	0.54799	-0.110541	0.261228	8.6	11.3	11.7155	13.6183	0.928608	0.56499	-0.106858	0.24796	13.5	7.6	17.1633	10.7388	1.02275	0.935273	0.0324534	0.0290615
Q9UKI8	TLK1	Serine/threonine-protein kinase tousled-like 1 OS=Homo sapiens OX=9606 GN=TLK1 PE=1 SV=2	7	1	12.4	13.4	12.5794	14.4859	16.8	12.3	17.7591	14.429	1.18928	0.313549	0.250085	0.503695	12.5	12.4	15.141	12.3967	1.01746	0.900524	0.024966	0.0455049	9.1	14.5	12.3967	17.4747	1.10368	0.656448	0.142324	0.1828	8.6	13.9	10.9336	19.6408	1.12966	0.731815	0.175882	0.135599
Q86YN1	DOLPP1	Dolichyldiphosphatase 1 OS=Homo sapiens OX=9606 GN=DOLPP1 PE=2 SV=1	3	2	12.5	11.1	12.6808	11.9995	14.2	12.4	15.0107	14.5463	1.19759	0.0274164	0.260137	1.56199	22.1	12.2	14.8968	20.1616	1.4205	0.189779	0.506401	0.721753	14.8	11.7	20.1616	14.1003	1.38823	0.256802	0.473246	0.590401	14.5	13.6	18.4346	19.2168	1.52557	0.00633462	0.609346	2.19828
A5A3E0	POTEF	POTE ankyrin domain family member F OS=Homo sapiens OX=9606 GN=POTEF PE=1 SV=2	333	1	12.8	9.8	12.9851	10.5942	11.4	12.8	12.0508	15.0155	1.14789	0.456552	0.198979	0.34051	11.2	10.1	12.3326	16.0748	1.20476	0.390517	0.268746	0.408361	11.8	10.8	16.0748	13.0157	1.23373	0.291592	0.303026	0.535224	8.4	6.1	10.6794	8.61932	0.818459	0.30782	-0.289018	0.511704
Q96JN0	LCOR	Ligand-dependent corepressor OS=Homo sapiens OX=9606 GN=LCOR PE=1 SV=2	1	1	12.8	16	12.9851	17.2966	13.2	11.3	13.9536	13.2559	0.898544	0.55465	-0.154339	0.255981	18.4	12.2	14.8968	15.3937	1.00029	0.998575	0.000416775	0.000619528	11.3	16.6	15.3937	20.0056	1.169	0.502721	0.225271	0.298673	8.7	14.5	11.0608	20.4886	1.04186	0.91386	0.0591618	0.0391202
Q5JU85	IQSEC2	IQ motif and SEC7 domain-containing protein 2 OS=Homo sapiens OX=9606 GN=IQSEC2 PE=1 SV=2	10	2	12.9	9.2	13.0866	9.94554	11.4	11.7	12.0508	13.7251	1.11913	0.521399	0.162378	0.28283	13.7	10.5	12.821	19.0718	1.38471	0.332836	0.469584	0.477769	14	14.9	19.0718	17.9568	1.60769	0.0523001	0.684993	1.2815	8.9	12	11.3151	16.956	1.22746	0.502337	0.29568	0.299005
Q49AG3	ZBED5	Zinc finger BED domain-containing protein 5 OS=Homo sapiens OX=9606 GN=ZBED5 PE=2 SV=2	1	1	13	10.1	13.188	10.9185	11.2	9.7	11.8394	11.3789	0.963157	0.738266	-0.0541568	0.131787	11.3	12.5	15.2631	12.3967	1.1474	0.433632	0.198368	0.362879	9.1	8	12.3967	9.64124	0.914189	0.620845	-0.129435	0.207017	9.2	8.9	11.6965	12.5757	1.00687	0.951921	0.00988165	0.0213989
Q9BX63	BRIP1	Fanconi anemia group J protein OS=Homo sapiens OX=9606 GN=BRIP1 PE=1 SV=2	1	1	13	12.1	13.188	13.0805	14.1	10.3	14.905	12.0828	1.02738	0.822785	0.0389676	0.0847134	10.6	11.8	14.4084	19.8892	1.30565	0.280615	0.384768	0.551889	14.6	18	19.8892	21.6928	1.58295	0.0136374	0.662619	1.86527	11.3	16.3	14.3663	23.032	1.42369	0.32773	0.509633	0.484484
Q9NY27	PPP4R2	Serine/threonine-protein phosphatase 4 regulatory subunit 2 OS=Homo sapiens OX=9606 GN=PPP4R2 PE=1 SV=3	8	5	13.1	8.1	13.2895	8.7564	9.2	15	9.72523	17.5963	1.2393	0.62009	0.309529	0.207545	6.9	15.8	19.2926	9.80836	1.32002	0.571256	0.400557	0.24317	7.2	10	9.80836	12.0515	0.991564	0.974009	-0.0122218	0.0114372	7.6	13.3	9.66229	18.7929	1.29073	0.593754	0.368185	0.226393
Q9Y6K5	OAS3	2'-5'-oligoadenylate synthase 3 OS=Homo sapiens OX=9606 GN=OAS3 PE=1 SV=3	2	2	13.1	12.5	13.2895	13.513	11.2	16.3	11.8394	19.1213	1.15515	0.625734	0.208075	0.20361	10.1	6.1	7.4484	15.1212	0.842073	0.636719	-0.247982	0.196052	11.1	10.9	15.1212	13.1362	1.05428	0.542126	0.0762646	0.2659	13.7	7.4	17.4176	10.4562	1.03997	0.891871	0.0565441	0.0496978
Q9BYM8	RBCK1	RanBP-type and C3HC4-type zinc finger-containing protein 1 OS=Homo sapiens OX=9606 GN=RBCK1 PE=1 SV=2	1	1	13.2	7.1	13.3909	7.67536	10	12.7	10.5709	14.8982	1.209	0.601667	0.273812	0.220644	16.6	7	8.54735	8.17363	0.793732	0.527283	-0.333277	0.277956	6	11	8.17363	13.2567	1.01728	0.966364	0.0247182	0.0148591	13	7.3	16.5276	10.3149	1.27419	0.56447	0.349584	0.248359
Q9NX18	SDHAF2	Succinate dehydrogenase assembly factor 2, mitochondrial OS=Homo sapiens OX=9606 GN=SDHAF2 PE=1 SV=1	1	1	13.2	12.2	13.3909	13.1887	11	5.4	11.628	6.33467	0.675807	0.245325	-0.565317	0.610258	14.1	7.5	9.15787	14.985	0.908324	0.716604	-0.138721	0.144721	11	15.4	14.985	18.5594	1.26204	0.191139	0.335753	0.718651	8.8	12.5	11.1879	17.6625	1.08544	0.759395	0.118276	0.119532
Q6ZRI6	C15orf39	Uncharacterized protein C15orf39 OS=Homo sapiens OX=9606 GN=C15orf39 PE=1 SV=3	1	1	13.2	17.3	13.3909	18.7019	18.7	19.7	19.7676	23.1098	1.33604	0.227823	0.417965	0.642402	18.8	12.9	15.7515	17.0284	1.02141	0.911407	0.0305607	0.0402877	12.5	16.5	17.0284	19.8851	1.15021	0.507931	0.201894	0.294195	13.4	15.6	17.0361	22.0429	1.21769	0.4395	0.284141	0.357041
Q8NBM4	UBAC2	Ubiquitin-associated domain-containing protein 2 OS=Homo sapiens OX=9606 GN=UBAC2 PE=1 SV=1	1	1	13.3	17.6	13.4924	19.0262	17.6	16.4	18.6048	19.2386	1.16375	0.439974	0.218776	0.356573	16.4	13.6	16.6063	19.6167	1.11392	0.616072	0.15564	0.210369	14.4	16.2	19.6167	19.5235	1.20362	0.354138	0.267386	0.450828	12.6	13.8	16.0191	19.4995	1.09225	0.691361	0.127305	0.160295
Q6P1X6	C8orf82	UPF0598 protein C8orf82 OS=Homo sapiens OX=9606 GN=C8orf82 PE=1 SV=2	9	3	13.4	15.6	13.5938	16.8642	24.5	18.3	25.8987	21.4675	1.55513	0.0917302	0.637037	1.03749	25.2	17.6	21.4905	24.1122	1.49723	0.0687885	0.582298	1.16248	17.7	22.6	24.1122	27.2365	1.68589	0.0438153	0.753507	1.35837	10	19.6	12.7135	27.6949	1.32669	0.58296	0.407835	0.234361
Q8TDY4	ASAP3	Arf-GAP with SH3 domain, ANK repeat and PH domain-containing protein 3 OS=Homo sapiens OX=9606 GN=ASAP3 PE=1 SV=1	1	1	13.4	13.6	13.5938	14.7021	11.5	7.8	12.1565	9.15008	0.752993	0.160922	-0.409292	0.793384	14.1	10.9	13.3094	9.26345	0.797744	0.305724	-0.326003	0.51467	6.8	10.6	9.26345	12.7746	0.778843	0.231308	-0.360595	0.635809	10.7	11.9	13.6035	16.8147	1.075	0.595916	0.104342	0.224815
Q9HAW4	CLSPN	Claspin OS=Homo sapiens OX=9606 GN=CLSPN PE=1 SV=3	1	1	13.5	11.9	13.6953	12.8643	11.2	7.9	11.8394	9.26738	0.794696	0.181159	-0.331526	0.741939	12.8	8.3	10.1347	10.8982	0.791913	0.0392491	-0.336587	1.40617	8	11.1	10.8982	13.3772	0.913997	0.47444	-0.129739	0.323819	9.3	7.6	11.8236	10.7388	0.849501	0.0996919	-0.235312	1.00134
Q8NC26	ZNF114	Zinc finger protein 114 OS=Homo sapiens OX=9606 GN=ZNF114 PE=1 SV=1	1	1	13.6	13	13.7967	14.0535	18.6	15.9	19.6619	18.6521	1.37572	0.00977032	0.460183	2.01009	13	10	12.2105	9.94459	0.795509	0.129831	-0.33005	0.88662	7.3	11.1	9.94459	13.3772	0.837402	0.318898	-0.256008	0.496348	10.8	8.7	13.7306	12.2931	0.934419	0.337503	-0.0978581	0.471722
P42025	ACTR1B	Beta-centractin OS=Homo sapiens OX=9606 GN=ACTR1B PE=1 SV=1	49	3	13.7	14.8	13.8982	15.9993	9.4	36.2	9.93665	42.4657	1.75273	0.561299	0.809607	0.250805	50.2	33	40.2946	51.7663	3.07922	0.0334421	1.62256	1.47571	38	28.5	51.7663	34.3469	2.88028	0.085156	1.52621	1.06978	37	31	47.0401	43.8031	3.03849	0.00398561	1.60335	2.3995
Q13077	TRAF1	TNF receptor-associated factor 1 OS=Homo sapiens OX=9606 GN=TRAF1 PE=1 SV=1	1	1	13.7	10.3	13.8982	11.1347	13.1	12.9	13.8479	15.1328	1.15771	0.324548	0.211271	0.488722	12.7	14	17.0947	10.8982	1.11825	0.705216	0.161238	0.151678	8	13.6	10.8982	16.3901	1.0901	0.748904	0.12446	0.125574	14.5	18.5	18.4346	26.1406	1.78067	0.139646	0.832419	0.854972
Q5T5X7	BEND3	BEN domain-containing protein 3 OS=Homo sapiens OX=9606 GN=BEND3 PE=1 SV=1	1	1	13.7	14.8	13.8982	15.9993	12.3	12.2	13.0022	14.3117	0.913584	0.406248	-0.130391	0.391208	20.2	10	12.2105	17.1646	0.982528	0.93152	-0.0254301	0.0308078	12.6	14.8	17.1646	17.8363	1.1707	0.146785	0.227368	0.833318	14.3	14.5	18.1804	20.4886	1.29338	0.106738	0.371149	0.971681
O43924	PDE6D	Retinal rod rhodopsin-sensitive cGMP 3',5'-cyclic phosphodiesterase subunit delta OS=Homo sapiens OX=9606 GN=PDE6D PE=1 SV=1	2	1	13.8	11.2	13.9996	12.1076	15.5	9.3	16.3849	10.9097	1.04548	0.85656	0.0641674	0.0672422	14.5	12.8	15.6294	16.211	1.2196	0.101388	0.286413	0.994012	11.9	14.3	16.211	17.2337	1.28105	0.0762203	0.357331	1.11793	10.9	10.4	13.8578	14.6952	1.09368	0.358676	0.129193	0.445298
O75414	NME6	Nucleoside diphosphate kinase 6 OS=Homo sapiens OX=9606 GN=NME6 PE=1 SV=3	2	2	13.8	14.8	13.9996	15.9993	17.9	15.3	18.9219	17.9482	1.22905	0.0907443	0.297541	1.04218	14.9	12.4	15.141	15.1212	1.00878	0.907308	0.0126065	0.0422453	11.1	15.2	15.1212	18.3184	1.11469	0.457878	0.156644	0.33925	11.3	16.3	14.3663	23.032	1.24665	0.49293	0.318059	0.307214
Q9BZL6	PRKD2	Serine/threonine-protein kinase D2 OS=Homo sapiens OX=9606 GN=PRKD2 PE=1 SV=3	1	1	13.8	10.7	13.9996	11.5671	12.9	15	13.6365	17.5963	1.22162	0.347039	0.288795	0.459621	10.8	13.9	16.9726	13.0778	1.17537	0.431835	0.233118	0.364683	9.6	15.3	13.0778	18.4389	1.23272	0.418561	0.30185	0.378241	10	12	12.7135	16.956	1.16048	0.489786	0.214719	0.309994
Q9H9S5	FKRP	Fukutin-related protein OS=Homo sapiens OX=9606 GN=FKRP PE=1 SV=1	1	1	13.8	18.2	13.9996	19.6749	14.7	14	15.5392	16.4232	0.949159	0.793763	-0.0752777	0.100309	18.3	15.3	18.6821	14.5763	0.987643	0.958032	-0.017938	0.0186198	10.7	13.8	14.5763	16.6311	0.926739	0.722346	-0.109765	0.141255	15.1	11.8	19.1974	16.6734	1.06522	0.757421	0.091158	0.120662
Q9NZC9	SMARCAL1	SWI/SNF-related matrix-associated actin-dependent regulator of chromatin subfamily A-like protein 1 OS=Homo sapiens OX=9606 GN=SMARCAL1 PE=1 SV=1	3	2	13.8	10.6	13.9996	11.459	10.9	6.2	11.5223	7.27314	0.738274	0.310608	-0.437771	0.507787	14.6	9.8	11.9663	9.80836	0.855296	0.384246	-0.225504	0.41539	7.2	10.6	9.80836	12.7746	0.887048	0.538209	-0.172916	0.269049	11.9	7.5	15.1291	10.5975	1.01053	0.963541	0.0151102	0.0161296
P26232	CTNNA2	Catenin alpha-2 OS=Homo sapiens OX=9606 GN=CTNNA2 PE=1 SV=5	30	1	13.9	14.1	14.1011	15.2426	17	9.9	17.9705	11.6136	1.00819	0.973687	0.0117725	0.0115807	13.5	11.3	13.7979	11.7155	0.869469	0.248091	-0.201794	0.605388	8.6	8.6	11.7155	10.3643	0.752458	0.0544993	-0.410318	1.26361	9.6	9	12.205	12.717	0.849315	0.0715759	-0.235628	1.14523
Q9H0H0	INTS2	Integrator complex subunit 2 OS=Homo sapiens OX=9606 GN=INTS2 PE=1 SV=2	5	3	13.9	11.5	14.1011	12.4319	10	12.5	10.5709	14.6636	0.951061	0.796609	-0.0723896	0.0987545	11.9	11.7	14.2863	15.5299	1.12374	0.255441	0.168309	0.592709	11.4	14.7	15.5299	17.7158	1.25299	0.134752	0.32538	0.870466	11.1	9.4	14.112	13.2822	1.03246	0.68943	0.0460873	0.16151
Q96DM3	RMC1	Regulator of MON1-CCZ1 complex OS=Homo sapiens OX=9606 GN=RMC1 PE=1 SV=2	1	1	13.9	13.7	14.1011	14.8102	13	14.6	13.7422	17.1271	1.06772	0.628342	0.0945388	0.201804	12.9	10.6	12.9431	19.3443	1.11678	0.652431	0.159339	0.185466	14.2	13.6	19.3443	16.3901	1.236	0.153793	0.305681	0.813064	10.7	8.9	13.6035	12.5757	0.905503	0.160163	-0.143209	0.795437
Q8TDQ7	GNPDA2	Glucosamine-6-phosphate isomerase 2 OS=Homo sapiens OX=9606 GN=GNPDA2 PE=1 SV=1	7	1	14	11.5	14.2025	12.4319	13.7	12.3	14.4821	14.429	1.08548	0.327437	0.118332	0.484873	9.8	11	13.4315	11.1706	0.923699	0.552497	-0.114506	0.25767	8.2	10.5	11.1706	12.6541	0.89451	0.347921	-0.160831	0.458519	8.5	8.9	10.8065	12.5757	0.877896	0.323443	-0.187879	0.490202
Q96II8	LRCH3	Leucine-rich repeat and calponin homology domain-containing protein 3 OS=Homo sapiens OX=9606 GN=LRCH3 PE=1 SV=2	4	3	14	12.6	14.2025	13.6211	17.9	12	18.9219	14.077	1.18601	0.400018	0.246113	0.39792	16.2	10.5	12.821	15.5299	1.01895	0.86661	0.0270885	0.0621764	11.4	10.8	15.5299	13.0157	1.02595	0.805923	0.0369598	0.0937063	8.3	8.2	10.5522	11.5866	0.795688	0.0409156	-0.329726	1.38811
Q9NP84	TNFRSF12A	Tumor necrosis factor receptor superfamily member 12A OS=Homo sapiens OX=9606 GN=TNFRSF12A PE=1 SV=1	3	2	14	11.4	14.2025	12.3238	11.2	13.6	11.8394	15.954	1.04777	0.805693	0.0673175	0.0938301	22.4	10.8	13.1873	12.8054	0.979883	0.806884	-0.0293183	0.093189	9.4	13.2	12.8054	15.908	1.08245	0.607792	0.1143	0.216245	11.5	7	14.6206	9.89103	0.924048	0.730423	-0.11396	0.136426
Q9BRP4	PAAF1	Proteasomal ATPase-associated factor 1 OS=Homo sapiens OX=9606 GN=PAAF1 PE=1 SV=2	3	1	14	15.4	14.2025	16.648	7.9	5.6	8.35102	6.56929	0.483633	0.0342338	-1.04802	1.46555	18.8	6.9	8.42524	17.5733	0.842728	0.659358	-0.246861	0.180879	12.9	7.3	17.5733	8.79763	0.854799	0.671591	-0.226343	0.172895	12.1	5.7	15.3834	8.05412	0.759713	0.438587	-0.396473	0.357944
Q9BSE4	HERPUD2	Homocysteine-responsive endoplasmic reticulum-resident ubiquitin-like domain member 2 protein OS=Homo sapiens OX=9606 GN=HERPUD2 PE=1 SV=2	1	1	14	11.8	14.2025	12.7562	10.7	14.2	11.3109	16.6578	1.03746	0.872129	0.0530605	0.0594194	11.8	9	10.9894	12.5329	0.872532	0.245735	-0.196721	0.609532	9.2	8.8	12.5329	10.6054	0.858285	0.253754	-0.220472	0.595587	9.5	7.5	12.0779	10.5975	0.841115	0.174342	-0.249625	0.758599
Q9ULK4	MED23	Mediator of RNA polymerase II transcription subunit 23 OS=Homo sapiens OX=9606 GN=MED23 PE=1 SV=2	7	6	14.1	15.2	14.3039	16.4318	16.6	13.2	17.5477	15.4847	1.07473	0.519441	0.103968	0.284464	16	8.4	10.2568	12.1242	0.728177	0.0982015	-0.457639	1.00788	8.9	9.7	12.1242	11.69	0.774806	0.085943	-0.368092	1.06579	17.4	7.3	22.1216	10.3149	1.05534	0.900254	0.077702	0.0456349
O94913	PCF11	Pre-mRNA cleavage complex 2 protein Pcf11 OS=Homo sapiens OX=9606 GN=PCF11 PE=1 SV=3	4	1	14.1	12.6	14.3039	13.6211	16.2	10.1	17.1249	11.8482	1.03753	0.862051	0.0531535	0.0644672	15.2	14.6	17.8273	14.8488	1.17014	0.26025	0.226678	0.58461	10.9	10	14.8488	12.0515	0.963305	0.755966	-0.0539348	0.121498	9.3	14.3	11.8236	20.206	1.14698	0.673778	0.197846	0.171483
P04035	HMGCR	3-hydroxy-3-methylglutaryl-coenzyme A reductase OS=Homo sapiens OX=9606 GN=HMGCR PE=1 SV=1	2	1	14.1	12.5	14.3039	13.513	14.3	33.7	15.1164	39.533	1.96461	0.386608	0.974244	0.412729	10	13.3	16.24	14.8488	1.11762	0.177586	0.16043	0.750591	10.9	15	14.8488	18.0773	1.18367	0.264102	0.243269	0.578229	11.9	11	15.1291	15.543	1.10264	0.0854211	0.140967	1.06843
P14649	MYL6B	Myosin light chain 6B OS=Homo sapiens OX=9606 GN=MYL6B PE=1 SV=1	14	2	14.2	10.7	14.4054	11.5671	11.7	10.7	12.368	12.552	0.959476	0.746862	-0.0596807	0.126759	10.7	11.9	14.5305	11.4431	1.00004	0.999816	6.06247e-05	7.9928e-05	8.4	10.3	11.4431	12.4131	0.918517	0.55357	-0.122621	0.256827	9.6	8.5	12.205	12.0105	0.932353	0.599806	-0.101052	0.221989
O75674	TOM1L1	TOM1-like protein 1 OS=Homo sapiens OX=9606 GN=TOM1L1 PE=1 SV=2	3	2	14.2	12.9	14.4054	13.9454	8.6	12.7	9.09098	14.8982	0.846156	0.532104	-0.241004	0.274003	14	10.6	12.9431	13.214	0.922626	0.0544381	-0.116182	1.2641	9.7	7.4	13.214	8.91815	0.780656	0.286695	-0.357242	0.542579	11.4	8.5	14.4934	12.0105	0.934859	0.540641	-0.0971795	0.267091
Q96JM2	ZNF462	Zinc finger protein 462 OS=Homo sapiens OX=9606 GN=ZNF462 PE=1 SV=3	3	2	14.2	10.1	14.4054	10.9185	13.3	12.7	14.0593	14.8982	1.14349	0.417614	0.19344	0.379225	9.8	7.6	9.27998	16.6197	1.02274	0.949955	0.0324376	0.0222972	12.2	11.1	16.6197	13.3772	1.18453	0.429869	0.244318	0.366664	8.4	11.2	10.6794	15.8256	1.04664	0.866841	0.0657678	0.0620608
O60890	OPHN1	Oligophrenin-1 OS=Homo sapiens OX=9606 GN=OPHN1 PE=1 SV=1	3	2	14.2	16.7	14.4054	18.0533	14.4	13.2	15.2221	15.4847	0.946028	0.679201	-0.080045	0.168002	15.8	14.4	17.5831	15.1212	1.00757	0.960565	0.0108764	0.0174732	11.1	15.7	15.1212	18.9209	1.04878	0.79208	0.0687166	0.101231	16	13.9	20.3417	19.6408	1.23179	0.180089	0.30076	0.744514
Q9ULW3	ABT1	Activator of basal transcription 1 OS=Homo sapiens OX=9606 GN=ABT1 PE=1 SV=1	2	2	14.2	20.8	14.4054	22.4856	17	17.6	17.9705	20.6463	1.04678	0.858072	0.0659638	0.0664762	21.3	16.6	20.2694	22.7499	1.16612	0.543775	0.221719	0.264581	16.7	17.2	22.7499	20.7287	1.17857	0.511888	0.237038	0.290825	15	11.5	19.0703	16.2495	0.957412	0.871273	-0.062788	0.0598458
O00329	PIK3CD	Phosphatidylinositol 4,5-bisphosphate 3-kinase catalytic subunit delta isoform OS=Homo sapiens OX=9606 GN=PIK3CD PE=1 SV=2	1	1	14.2	13.8	14.4054	14.9183	11	10.6	11.628	12.4347	0.820589	0.0314682	-0.285268	1.50213	15.2	8.9	10.8673	11.3069	0.756187	0.00880826	-0.403185	2.05511	8.3	10.4	11.3069	12.5336	0.81301	0.0540787	-0.298655	1.26697	12.3	6.3	15.6377	8.90192	0.836851	0.552228	-0.256957	0.257881
Q49AR2	C5orf22	UPF0489 protein C5orf22 OS=Homo sapiens OX=9606 GN=C5orf22 PE=1 SV=2	2	2	14.3	7.7	14.5068	8.32398	11.5	9	12.1565	10.5578	0.994897	0.987102	-0.0073805	0.00563804	16.2	9.3	11.3558	10.8982	0.974732	0.934346	-0.0369221	0.0294921	8	8.4	10.8982	10.1233	0.92075	0.798875	-0.119119	0.0975214	10.7	9.6	13.6035	13.5648	1.18998	0.555618	0.250943	0.255224
Q8TCF1	ZFAND1	AN1-type zinc finger protein 1 OS=Homo sapiens OX=9606 GN=ZFAND1 PE=1 SV=1	3	2	14.3	13	14.5068	14.0535	16.5	11.3	17.442	13.2559	1.07484	0.662138	0.104127	0.179052	19.3	10.4	12.6989	20.5703	1.16488	0.610957	0.220176	0.213989	15.1	13.3	20.5703	16.0286	1.28146	0.220272	0.357787	0.657041	18.5	14.4	23.52	20.3473	1.53595	0.0411539	0.619134	1.38559
Q9P107	GMIP	GEM-interacting protein OS=Homo sapiens OX=9606 GN=GMIP PE=1 SV=2	5	3	14.5	11.5	14.7097	12.4319	11.9	8.1	12.5794	9.502	0.813561	0.317199	-0.297678	0.498668	13.2	7.9	9.64629	10.4895	0.741878	0.102114	-0.430747	0.990915	7.7	8	10.4895	9.64124	0.741691	0.102115	-0.431109	0.990913	12	17.2	15.2562	24.3037	1.45753	0.314631	0.543531	0.502198
Q9NWM3	CUEDC1	CUE domain-containing protein 1 OS=Homo sapiens OX=9606 GN=CUEDC1 PE=1 SV=1	1	1	14.5	19.4	14.7097	20.9721	16.7	11.5	17.6534	13.4905	0.872822	0.607524	-0.19624	0.216436	20.2	12.9	15.7515	13.7589	0.827045	0.446824	-0.273962	0.349863	10.1	11.6	13.7589	13.9798	0.777391	0.332549	-0.363288	0.478145	13.2	11.8	16.7819	16.6734	0.9376	0.756217	-0.0929548	0.121354
Q13415	ORC1	Origin recognition complex subunit 1 OS=Homo sapiens OX=9606 GN=ORC1 PE=1 SV=2	1	1	14.5	13.3	14.7097	14.3778	17.1	10.1	18.0763	11.8482	1.02877	0.905541	0.0409232	0.043092	21.7	17.5	21.3684	15.8024	1.27789	0.284195	0.353767	0.546384	11.6	11.8	15.8024	14.2208	1.03217	0.621109	0.0456765	0.206833	10.6	6.5	13.4764	9.18452	0.779058	0.274007	-0.360197	0.562238
Q6ZRS2	SRCAP	Helicase SRCAP OS=Homo sapiens OX=9606 GN=SRCAP PE=1 SV=3	7	5	14.6	14.7	14.8112	15.8912	9.6	7.5	10.1481	8.79815	0.617092	0.0209484	-0.696442	1.67885	11.2	7.2	8.79156	15.1212	0.778856	0.401187	-0.360571	0.396653	11.1	8.7	15.1212	10.4848	0.834008	0.396438	-0.261867	0.401824	9.4	9.3	11.9507	13.1409	0.817254	0.0731636	-0.291144	1.1357
Q8N543	OGFOD1	Prolyl 3-hydroxylase OGFOD1 OS=Homo sapiens OX=9606 GN=OGFOD1 PE=1 SV=1	4	4	14.6	15.6	14.8112	16.8642	9.3	8.8	9.83094	10.3232	0.636271	0.031976	-0.652287	1.49518	14.7	8.5	10.3789	7.90118	0.577108	0.053146	-0.793087	1.27453	5.8	9.3	7.90118	11.2079	0.60328	0.0840227	-0.729099	1.0756	11.1	9.4	14.112	13.2822	0.864845	0.192886	-0.209487	0.7147
Q6ZN55	ZNF574	Zinc finger protein 574 OS=Homo sapiens OX=9606 GN=ZNF574 PE=1 SV=2	2	1	14.6	13	14.8112	14.0535	14	14	14.7993	16.4232	1.08169	0.318842	0.113281	0.496425	14.7	12.7	15.5073	12.2604	0.961999	0.773422	-0.0558922	0.111583	9	13.5	12.2604	16.2696	0.988407	0.942106	-0.0168224	0.0259002	13.7	11.4	17.4176	16.1082	1.16148	0.091156	0.215967	1.04021
Q9BY49	PECR	Peroxisomal trans-2-enoyl-CoA reductase OS=Homo sapiens OX=9606 GN=PECR PE=1 SV=2	7	3	14.7	12.4	14.9126	13.4049	10.5	10	11.0995	11.7309	0.806227	0.0784453	-0.310742	1.10543	17.1	13.5	16.4842	14.5763	1.09687	0.37644	0.133387	0.424304	10.7	14.3	14.5763	17.2337	1.12334	0.371383	0.167789	0.430178	13.4	7.5	17.0361	10.5975	0.975852	0.927075	-0.0352657	0.0328852
Q96L50	LRR1	Leucine-rich repeat protein 1 OS=Homo sapiens OX=9606 GN=LRR1 PE=1 SV=2	1	1	14.7	17.2	14.9126	18.5938	14.2	12.5	15.0107	14.6636	0.885628	0.408887	-0.175227	0.388397	11.7	14.1	17.2168	21.1152	1.14402	0.46311	0.194111	0.334316	15.5	12.1	21.1152	14.5824	1.06539	0.797654	0.0913875	0.0981853	13.4	19.2	17.0361	27.1297	1.31813	0.425689	0.398491	0.370907
Q9NUN5	LMBRD1	Probable lysosomal cobalamin transporter OS=Homo sapiens OX=9606 GN=LMBRD1 PE=1 SV=1	6	1	14.8	16.7	15.0141	18.0533	13.4	10.8	14.165	12.6693	0.811505	0.207117	-0.301328	0.683785	16.4	9	10.9894	11.4431	0.678388	0.0743047	-0.559816	1.12898	8.4	12.3	11.4431	14.8234	0.794332	0.273283	-0.332186	0.563387	11.2	11.1	14.2392	15.6843	0.904925	0.448824	-0.14413	0.347924
P07204	THBD	Thrombomodulin OS=Homo sapiens OX=9606 GN=THBD PE=1 SV=2	4	3	14.8	12.3	15.0141	13.2968	11.1	15.4	11.7337	18.0655	1.05257	0.841602	0.0739219	0.0748932	24.3	16.4	20.0252	22.6137	1.5061	0.0439291	0.590818	1.35725	16.6	14.2	22.6137	17.1132	1.40324	0.186093	0.488763	0.730269	12.8	6	16.2733	8.47802	0.874272	0.699279	-0.193846	0.155349
Q5JS54	PSMG4	Proteasome assembly chaperone 4 OS=Homo sapiens OX=9606 GN=PSMG4 PE=1 SV=2	1	1	14.8	10.6	15.0141	11.459	11.9	11	12.5794	12.904	0.962614	0.80762	-0.0549711	0.092793	15.6	7.6	9.27998	10.8982	0.762215	0.248367	-0.391731	0.604907	8	10.5	10.8982	12.6541	0.889671	0.538042	-0.168657	0.269184	13.5	8.6	17.1633	12.1518	1.10736	0.689136	0.14712	0.161695
Q8NBI5	SLC43A3	Solute carrier family 43 member 3 OS=Homo sapiens OX=9606 GN=SLC43A3 PE=1 SV=2	2	1	14.8	14	15.0141	15.1345	13	19.4	13.7422	22.7579	1.21067	0.554144	0.275808	0.256378	21.1	18.3	22.3452	16.6197	1.29243	0.263563	0.370086	0.579116	12.2	12.2	16.6197	14.7029	1.03894	0.60324	0.055114	0.21951	11.6	11.3	14.7477	15.9669	1.01878	0.68945	0.0268365	0.161497
Q12800	TFCP2	Alpha-globin transcription factor CP2 OS=Homo sapiens OX=9606 GN=TFCP2 PE=1 SV=2	10	4	14.9	14.7	15.1155	15.8912	16.3	18.6	17.2306	21.8194	1.2594	0.226082	0.332739	0.645734	15.3	15.1	18.4379	21.1152	1.27563	0.091945	0.351207	1.03647	15.5	13.2	21.1152	15.908	1.19404	0.371475	0.255849	0.430071	11.8	14.3	15.002	20.206	1.13549	0.508344	0.183318	0.293842
Q9UP83		Conserved oligomeric Golgi complex subunit 5 OS=Homo sapiens OX=9606 GN=COG5 PE=1 SV=3	12	3	14.9	11.3	15.1155	12.2157	14.9	13.7	15.7507	16.0713	1.16431	0.263618	0.219471	0.579025	11.7	16.2	19.781	19.0718	1.42155	0.0610505	0.507469	1.21431	14	11.3	19.0718	13.6183	1.19607	0.477075	0.258301	0.321413	12.2	11.4	15.5105	16.1082	1.15687	0.284568	0.21023	0.545814
Q5K4L6		Long-chain fatty acid transport protein 3 OS=Homo sapiens OX=9606 GN=SLC27A3 PE=2 SV=3	1	1	14.9	17.1	15.1155	18.4857	19.6	16.2	20.719	19.004	1.18219	0.246892	0.241459	0.607493	14.9	13	15.8736	18.5269	1.02379	0.869362	0.0339167	0.0607994	13.6	16.8	18.5269	20.2466	1.15393	0.304993	0.206556	0.51571	12.3	13.1	15.6377	18.5103	1.01627	0.913027	0.0232864	0.0395162
Q9BQA9	CYBC1	Cytochrome b-245 chaperone 1 OS=Homo sapiens OX=9606 GN=CYBC1 PE=1 SV=1	1	1	14.9	16.4	15.1155	17.729	16.4	14.2	17.3363	16.6578	1.035	0.711724	0.0496324	0.147688	16.8	13.2	16.1179	13.6227	0.905496	0.480845	-0.14322	0.317995	10	15.6	13.6227	18.8004	0.98717	0.948694	-0.0186291	0.022874	12.9	12.5	16.4005	17.6625	1.0371	0.715404	0.0525533	0.145449
Q9BXW6	OSBPL1A	Oxysterol-binding protein-related protein 1 OS=Homo sapiens OX=9606 GN=OSBPL1A PE=1 SV=2	2	1	14.9	14.5	15.1155	15.675	19.5	16.7	20.6133	19.5905	1.30572	0.0149931	0.384845	1.82411	18.5	11.9	14.5305	11.7155	0.852405	0.254162	-0.230388	0.59489	8.6	10.9	11.7155	13.1362	0.807122	0.0601932	-0.309142	1.22045	13.6	7.1	17.2904	10.0323	0.887374	0.680778	-0.172385	0.166995
P29083	GTF2E1	General transcription factor IIE subunit 1 OS=Homo sapiens OX=9606 GN=GTF2E1 PE=1 SV=2	7	2	15	12.9	15.217	13.9454	17.3	10.8	18.2877	12.6693	1.06154	0.784859	0.0861595	0.105208	15.2	16.3	19.9031	16.0748	1.23371	0.233177	0.303005	0.632315	11.8	13.3	16.0748	16.0286	1.10085	0.147001	0.138618	0.832681	12.5	15.3	15.8919	21.619	1.28628	0.290685	0.363203	0.536577
P56937	HSD17B7	3-keto-steroid reductase OS=Homo sapiens OX=9606 GN=HSD17B7 PE=1 SV=1	4	3	15.1	14	15.3184	15.1345	17.1	13.2	18.0763	15.4847	1.10206	0.354159	0.140205	0.450802	18.8	12.8	15.6294	18.1182	1.10819	0.317598	0.148206	0.498122	13.3	17.5	18.1182	21.0902	1.28751	0.0988158	0.364583	1.00517	13.9	9.4	17.6718	13.2822	1.01646	0.919606	0.0235476	0.0363981
Q9Y4F3	MARF1	Meiosis regulator and mRNA stability factor 1 OS=Homo sapiens OX=9606 GN=MARF1 PE=1 SV=6	1	1	15.1	13	15.3184	14.0535	13.5	11.8	14.2707	13.8424	0.957145	0.445408	-0.0631911	0.351242	13.3	12.1	14.7747	17.5733	1.10133	0.43475	0.139241	0.36176	12.9	8.5	17.5733	10.2438	0.947066	0.853779	-0.0784627	0.0686545	10.3	9.4	13.0949	13.2822	0.898042	0.143968	-0.155146	0.841734
Q8IWF2	FOXRED2	FAD-dependent oxidoreductase domain-containing protein 2 OS=Homo sapiens OX=9606 GN=FOXRED2 PE=1 SV=1	1	1	15.1	17.7	15.3184	19.1344	12.1	13	12.7908	15.2501	0.813895	0.293356	-0.297086	0.532605	17.4	12.6	15.3852	16.0748	0.913135	0.520967	-0.131099	0.28319	11.8	12.5	16.0748	15.0644	0.903824	0.489587	-0.145886	0.31017	13.2	12.7	16.7819	17.9451	1.00796	0.951445	0.011439	0.0216163
Q5T5U3		Rho GTPase-activating protein 21 OS=Homo sapiens OX=9606 GN=ARHGAP21 PE=1 SV=1	4	3	15.4	11.9	15.6227	12.8643	15.6	11.9	16.4906	13.9597	1.06892	0.652304	0.0961505	0.18555	13.8	12.5	15.2631	11.5793	0.942267	0.755002	-0.0857926	0.122052	8.5	8.2	11.5793	9.88227	0.753379	0.162295	-0.408552	0.789694	8.7	8.9	11.0608	12.5757	0.829727	0.263166	-0.269291	0.579769
Q96BF6	NACC2	Nucleus accumbens-associated protein 2 OS=Homo sapiens OX=9606 GN=NACC2 PE=1 SV=1	1	1	15.4	10.3	15.6227	11.1347	9.6	10.7	10.1481	12.552	0.848366	0.509078	-0.237241	0.293216	13.6	6.8	8.30314	13.214	0.804157	0.513412	-0.314451	0.289534	9.7	8.7	13.214	10.4848	0.885694	0.619277	-0.17512	0.208115	10.6	7.8	13.4764	11.0214	0.915551	0.701863	-0.127288	0.153747
Q9Y620	RAD54B	DNA repair and recombination protein RAD54B OS=Homo sapiens OX=9606 GN=RAD54B PE=1 SV=1	1	1	15.4	10.8	15.6227	11.6752	12.9	8.2	13.6365	9.61931	0.851924	0.547451	-0.231203	0.261655	11.9	7.7	9.40208	12.9416	0.818511	0.448732	-0.288926	0.348013	9.5	10	12.9416	12.0515	0.915568	0.626418	-0.127261	0.203136	11.9	15.2	15.1291	21.4777	1.34101	0.339165	0.423318	0.469588
Q8N5H3	FAM89B	Leucine repeat adapter protein 25 OS=Homo sapiens OX=9606 GN=FAM89B PE=1 SV=2	1	1	15.5	15.6	15.7242	16.8642	14.8	14	15.6449	16.4232	0.984037	0.742491	-0.0232158	0.129309	18.8	12.7	15.5073	23.5673	1.19904	0.509119	0.261875	0.293181	17.3	10.4	23.5673	12.5336	1.10779	0.781497	0.147678	0.107073	13.8	12.7	17.5447	17.9451	1.08903	0.138327	0.123049	0.859092
Q9NW64	RBM22	Pre-mRNA-splicing factor RBM22 OS=Homo sapiens OX=9606 GN=RBM22 PE=1 SV=1	8	6	15.6	7.8	15.8256	8.43209	9.8	11.9	10.3595	13.9597	1.00253	0.994713	0.00365247	0.00230233	17.9	8.5	10.3789	12.3967	0.938901	0.864513	-0.0909555	0.0632283	9.1	7.1	12.3967	8.5566	0.863777	0.729959	-0.211269	0.136701	8.7	6.4	11.0608	9.04322	0.828767	0.642138	-0.270962	0.192372
Q9BRU9	UTP23	rRNA-processing protein UTP23 homolog OS=Homo sapiens OX=9606 GN=UTP23 PE=1 SV=2	3	2	15.6	13.2	15.8256	14.2697	16.1	15.9	17.0192	18.6521	1.18527	0.131996	0.245222	0.879439	20.9	14.2	17.3389	19.208	1.21437	0.117562	0.280211	0.929732	14.1	15.3	19.208	18.4389	1.25092	0.0489796	0.322992	1.30998	10.6	8	13.4764	11.304	0.823396	0.184999	-0.280341	0.732831
O75382	TRIM3	Tripartite motif-containing protein 3 OS=Homo sapiens OX=9606 GN=TRIM3 PE=1 SV=2	3	2	15.8	12.9	16.0285	13.9454	14.3	14	15.1164	16.4232	1.05224	0.589478	0.0734575	0.229532	13.4	12.3	15.0189	14.8488	0.996456	0.964083	-0.00512224	0.0158855	10.9	11.7	14.8488	14.1003	0.965809	0.688869	-0.05019	0.161864	11.5	7.3	14.6206	10.3149	0.831907	0.402647	-0.265506	0.395076
Q96QU8	XPO6	Exportin-6 OS=Homo sapiens OX=9606 GN=XPO6 PE=1 SV=1	1	1	15.8	11.3	16.0285	12.2157	17.2	12.2	18.182	14.3117	1.15045	0.516025	0.202199	0.287329	20.2	10.1	12.3326	18.6631	1.09742	0.745405	0.134112	0.127608	13.7	15.3	18.6631	18.4389	1.31361	0.146221	0.39354	0.834991	17.1	7.9	21.7402	11.1627	1.16494	0.71884	0.220257	0.143368
P60059	SEC61G	Protein transport protein Sec61 subunit gamma OS=Homo sapiens OX=9606 GN=SEC61G PE=1 SV=1	1	1	15.8	10.6	16.0285	11.459	15.5	16.2	16.3849	19.004	1.28745	0.272349	0.36452	0.564874	15.9	13.3	16.24	11.1706	0.997201	0.99203	-0.00404348	0.0034754	8.2	9.4	11.1706	11.3285	0.81852	0.389177	-0.288911	0.409853	11.6	11.9	14.7477	16.8147	1.14825	0.50184	0.199432	0.299434
Q8WTS1	ABHD5	1-acylglycerol-3-phosphate O-acyltransferase ABHD5 OS=Homo sapiens OX=9606 GN=ABHD5 PE=1 SV=1	3	2	15.9	16.4	16.13	17.729	11.2	10.6	11.8394	12.4347	0.716919	0.0302583	-0.480119	1.51916	16.4	18.1	22.101	18.1182	1.18784	0.276552	0.248346	0.558223	13.3	11.4	18.1182	13.7388	0.940872	0.709461	-0.0879291	0.149072	15.6	14.5	19.8331	20.4886	1.19087	0.0646475	0.252017	1.18945
Q8N8R5	C2orf69	UPF0565 protein C2orf69 OS=Homo sapiens OX=9606 GN=C2orf69 PE=1 SV=1	2	1	15.9	10.2	16.13	11.0266	11.4	11.6	12.0508	13.6078	0.944841	0.805287	-0.0818559	0.0940493	11.6	11.5	14.0421	15.8024	1.09898	0.667914	0.136161	0.175279	11.6	12.3	15.8024	14.8234	1.12775	0.573105	0.173445	0.241766	9.1	13.6	11.5693	19.2168	1.13366	0.731127	0.180982	0.136007
Q13608	PEX6	Peroxisome assembly factor 2 OS=Homo sapiens OX=9606 GN=PEX6 PE=1 SV=2	1	1	15.9	11.9	16.13	12.8643	10.3	13.2	10.888	15.4847	0.909584	0.687692	-0.136721	0.162606	17.6	6.6	8.05893	19.0718	0.935726	0.886029	-0.0958421	0.052552	14	9.3	19.0718	11.2079	1.04433	0.893858	0.0625829	0.0487317	15.2	11.2	19.3246	15.8256	1.21231	0.32717	0.277764	0.485227
P37268	FDFT1	Squalene synthase OS=Homo sapiens OX=9606 GN=FDFT1 PE=1 SV=1	4	3	16	17.2	16.2314	18.5938	24.2	24.2	25.5816	28.3887	1.54975	0.034818	0.632031	1.4582	24.3	17.8	21.7347	20.8428	1.2226	0.0917379	0.289955	1.03745	15.3	17.2	20.8428	20.7287	1.19371	0.104078	0.255458	0.982642	17.6	18.4	22.3758	25.9993	1.38908	0.0885777	0.47413	1.05268
Q5EBL4	RILPL1	RILP-like protein 1 OS=Homo sapiens OX=9606 GN=RILPL1 PE=1 SV=1	3	2	16	11.8	16.2314	12.7562	13.4	8.7	14.165	10.2059	0.840732	0.473247	-0.250281	0.324912	8.4	9.3	11.3558	14.0314	0.875792	0.497969	-0.19134	0.302798	10.3	13.3	14.0314	16.0286	1.03699	0.814126	0.0524042	0.0893081	11.1	9.5	14.112	13.4235	0.949906	0.721627	-0.0741428	0.141687
Q9NPR9	GPR108	Protein GPR108 OS=Homo sapiens OX=9606 GN=GPR108 PE=2 SV=3	2	1	16	12.7	16.2314	13.7292	14.4	8	15.2221	9.38469	0.821305	0.487989	-0.284009	0.31159	13.9	11.9	14.5305	11.0344	0.853284	0.414115	-0.228902	0.382879	8.1	4.8	11.0344	5.78474	0.561376	0.15232	-0.832962	0.817243	7.6	8.3	9.66229	11.7279	0.713945	0.118411	-0.486115	0.926609
Q6S8J3	POTEE	POTE ankyrin domain family member E OS=Homo sapiens OX=9606 GN=POTEE PE=2 SV=3	814	1	16.1	12	16.3329	12.9724	9.4	9.3	9.93665	10.9097	0.711351	0.136808	-0.491367	0.863889	10	12	14.6526	12.2604	0.918367	0.620574	-0.122857	0.207206	9	136.1	12.2604	164.022	6.01536	0.435071	2.58865	0.36144	14.7	3.6	18.6889	5.08681	0.811311	0.731204	-0.301674	0.135962
P36959	GMPR	GMP reductase 1 OS=Homo sapiens OX=9606 GN=GMPR PE=1 SV=1	3	1	16.2	16.6	16.4343	17.9452	20.8	11.3	21.9875	13.2559	1.02513	0.931232	0.0358018	0.030942	13.4	13.1	15.9958	18.9356	1.01605	0.882769	0.0229718	0.0541531	13.9	15.6	18.9356	18.8004	1.09763	0.157401	0.134391	0.802994	10.2	14.8	12.9678	20.9125	0.985478	0.956387	-0.0211047	0.0193663
Q15650	TRIP4	Activating signal cointegrator 1 OS=Homo sapiens OX=9606 GN=TRIP4 PE=1 SV=4	2	2	16.3	21.6	16.5358	23.3504	19.6	16.4	20.719	19.2386	1.00179	0.992757	0.00258153	0.00315714	18.8	18.3	22.3452	16.6197	0.976903	0.927008	-0.0337121	0.0329166	12.2	20.3	16.6197	24.4646	1.03004	0.918736	0.042701	0.0368094	12	16.7	15.2562	23.5972	0.974107	0.932355	-0.0378471	0.0304189
P18440	NAT1	Arylamine N-acetyltransferase 1 OS=Homo sapiens OX=9606 GN=NAT1 PE=1 SV=2	1	1	16.3	11	16.5358	11.8914	9.2	17.7	9.72523	20.7636	1.07253	0.879159	0.101012	0.0559328	12.2	13.5	16.4842	14.4401	1.08784	0.671357	0.121468	0.173046	10.6	10.8	14.4401	13.0157	0.965828	0.859995	-0.050162	0.0655043	12	14.9	15.2562	21.0538	1.2773	0.399814	0.353096	0.398142
Q9Y2H2	INPP5F	Phosphatidylinositide phosphatase SAC2 OS=Homo sapiens OX=9606 GN=INPP5F PE=1 SV=3	3	2	16.3	14.4	16.5358	15.5669	11.4	10.3	12.0508	12.0828	0.751763	0.0144759	-0.41165	1.83935	12.7	9.7	11.8442	14.0314	0.806025	0.121302	-0.311103	0.916131	10.3	13	14.0314	15.667	0.925107	0.333385	-0.112309	0.477054	14.3	11.4	18.1804	16.1082	1.06809	0.440115	0.0950347	0.356434
O75528	TADA3	Transcriptional adapter 3 OS=Homo sapiens OX=9606 GN=TADA3 PE=1 SV=1	2	1	16.4	13.1	16.6372	14.1616	18.1	13.5	19.1333	15.8367	1.13543	0.418148	0.183244	0.37867	17.2	14.1	17.2168	12.2604	0.957091	0.833679	-0.063272	0.0790012	9	12.7	12.2604	15.3055	0.895032	0.496661	-0.159988	0.30394	15.4	10.8	19.5789	15.2604	1.13119	0.502198	0.177841	0.299125
Q96Q05	TRAPPC9	Trafficking protein particle complex subunit 9 OS=Homo sapiens OX=9606 GN=TRAPPC9 PE=1 SV=2	2	1	16.4	8.1	16.6372	8.7564	8.6	13.5	9.09098	15.8367	0.98165	0.968254	-0.0267187	0.0140106	11.6	7.2	8.79156	10.3533	0.753923	0.518096	-0.407511	0.28559	7.6	10.1	10.3533	12.1721	0.887047	0.756766	-0.172917	0.121038	10.9	10.7	13.8578	15.1191	1.14111	0.697413	0.190438	0.15651
Q9BQB6	VKORC1	Vitamin K epoxide reductase complex subunit 1 OS=Homo sapiens OX=9606 GN=VKORC1 PE=1 SV=1	2	1	16.6	14.6	16.8401	15.7831	19.1	16.9	20.1904	19.8252	1.2266	0.0221283	0.294662	1.65505	14.2	12.1	14.7747	19.0718	1.0375	0.808163	0.0531068	0.092501	14	18	19.0718	21.6928	1.24956	0.102333	0.321416	0.989984	15.7	13	19.9603	18.369	1.17491	0.0961799	0.232548	1.01692
Q14653	IRF3	Interferon regulatory factor 3 OS=Homo sapiens OX=9606 GN=IRF3 PE=1 SV=1	4	3	16.7	17.8	16.9416	19.2425	14.7	11.3	15.5392	13.2559	0.795797	0.150261	-0.329528	0.823154	15	14.2	17.3389	11.5793	0.799199	0.362075	-0.323374	0.441201	8.5	12.6	11.5793	15.185	0.739671	0.158553	-0.435044	0.799826	13.1	9	16.6547	12.717	0.811733	0.273838	-0.300922	0.562507
Q32MZ4-4	LRRFIP1	Isoform 4 of Leucine-rich repeat flightless-interacting protein 1 OS=Homo sapiens OX=9606 GN=LRRFIP1	25	1	16.8	13	17.043	14.0535	12.4	16	13.1079	18.7694	1.02511	0.914079	0.0357788	0.0390162	19	10.4	12.6989	20.979	1.08301	0.796969	0.115051	0.0985586	15.4	10.5	20.979	12.6541	1.08157	0.801264	0.113131	0.0962245	16.4	15.5	20.8502	21.9016	1.37481	0.0666233	0.459233	1.17637
P11274	BCR	Breakpoint cluster region protein OS=Homo sapiens OX=9606 GN=BCR PE=1 SV=2	6	2	16.8	15.5	17.043	16.7561	13.2	11.3	13.9536	13.2559	0.805036	0.0128547	-0.312874	1.89094	16.7	15.1	18.4379	15.2574	0.99693	0.977028	-0.00443625	0.0100932	11.2	17.4	15.2574	20.9697	1.07184	0.712488	0.100087	0.147223	15.8	11.1	20.0874	15.6843	1.05836	0.698574	0.0818365	0.155787
Q96SK2	TMEM209	Transmembrane protein 209 OS=Homo sapiens OX=9606 GN=TMEM209 PE=1 SV=2	6	3	16.9	13.9	17.1444	15.0264	12.6	11.1	13.3193	13.0213	0.818772	0.112356	-0.288466	0.949405	20.8	14.6	17.8273	13.8952	0.986063	0.929194	-0.0202478	0.0318934	10.2	15.1	13.8952	18.1978	0.99758	0.988523	-0.00349515	0.00501325	11.6	6.9	14.7477	9.74973	0.761479	0.293044	-0.393124	0.533067
Q14697-2	GANAB	Isoform 2 of Neutral alpha-glucosidase AB OS=Homo sapiens OX=9606 GN=GANAB	245	1	17	14.3	17.2459	15.4588	17.5	19.8	18.4991	23.2271	1.27585	0.216213	0.351455	0.665118	20.5	11.8	14.4084	23.1586	1.14867	0.640728	0.199968	0.193326	17	13.2	23.1586	15.908	1.19453	0.483983	0.256439	0.315169	14.8	10.6	18.816	14.9778	1.0333	0.821033	0.0472631	0.0856395
Q9Y4D7	PLXND1	Plexin-D1 OS=Homo sapiens OX=9606 GN=PLXND1 PE=1 SV=3	9	2	17	16.8	17.2459	18.1614	19.9	16.5	21.0361	19.3559	1.14078	0.121146	0.190024	0.916691	18.3	15.4	18.8042	16.8922	1.00816	0.904037	0.0117289	0.0438139	12.4	10.3	16.8922	12.4131	0.827661	0.313621	-0.272887	0.503595	12.7	8	16.1462	11.304	0.77527	0.247739	-0.367229	0.606006
Q8WYQ5	DGCR8	Microprocessor complex subunit DGCR8 OS=Homo sapiens OX=9606 GN=DGCR8 PE=1 SV=1	1	1	17	13.3	17.2459	14.3778	8.2	9.8	8.66814	11.4962	0.637636	0.104534	-0.649195	0.980741	17.3	9.6	11.7221	12.3967	0.76268	0.125714	-0.39085	0.900618	9.1	11.8	12.3967	14.2208	0.841695	0.278688	-0.24863	0.554881	8.6	5.6	10.9336	7.91282	0.595961	0.0918711	-0.746711	1.03682
Q9UBV7	B4GALT7	Beta-1,4-galactosyltransferase 7 OS=Homo sapiens OX=9606 GN=B4GALT7 PE=1 SV=1	2	2	17.1	19.6	17.3473	21.1883	23.2	18.3	24.5245	21.4675	1.19349	0.268121	0.255188	0.571669	22.4	18.3	22.3452	17.4371	1.03235	0.859955	0.0459323	0.0655241	12.8	21	17.4371	25.3083	1.10924	0.678208	0.149573	0.168637	13.1	18.2	16.6547	25.7167	1.09954	0.73433	0.136897	0.134109
Q8NB49	ATP11C	Phospholipid-transporting ATPase IG OS=Homo sapiens OX=9606 GN=ATP11C PE=1 SV=3	2	1	17.1	8.9	17.3473	9.62123	11.7	11.5	12.368	13.4905	0.958837	0.899961	-0.0606426	0.0457763	15.4	14.5	17.7052	16.211	1.25762	0.47043	0.330698	0.327505	11.9	14.1	16.211	16.9927	1.2312	0.506272	0.300066	0.295616	8.7	10.7	11.0608	15.1191	0.970757	0.936231	-0.0428181	0.028617
P34741	SDC2	Syndecan-2 OS=Homo sapiens OX=9606 GN=SDC2 PE=1 SV=2	4	2	17.2	16	17.4488	17.2966	17.5	13.7	18.4991	16.0713	0.994963	0.949196	-0.0072847	0.0226441	19	15.5	18.9263	18.7994	1.08577	0.00439242	0.118724	2.3573	13.8	17.3	18.7994	20.8492	1.14112	0.139808	0.190447	0.854467	14	11.1	17.799	15.6843	0.963676	0.612033	-0.0533793	0.213225
P09493-5	TPM1	Isoform 5 of Tropomyosin alpha-1 chain OS=Homo sapiens OX=9606 GN=TPM1	95	1	17.3	22.4	17.5502	24.2152	19.8	15.7	20.9304	18.4175	0.942115	0.766629	-0.0860252	0.115415	17.6	17.6	21.4905	17.8458	0.941837	0.779447	-0.0864512	0.108213	13.1	13.6	17.8458	16.3901	0.819717	0.384754	-0.286802	0.414817	16	18.8	20.3417	26.5645	1.12308	0.629695	0.167466	0.20087
Q15366	PCBP2	Poly(rC)-binding protein 2 OS=Homo sapiens OX=9606 GN=PCBP2 PE=1 SV=1	234	1	17.4	11.8	17.6517	12.7562	13.4	14.2	14.165	16.6578	1.01365	0.946668	0.0195533	0.0238024	13	12.3	15.0189	17.0284	1.05391	0.786013	0.0757566	0.10457	12.5	11.1	17.0284	13.3772	0.999925	0.999734	-0.000108814	0.000115338	13.2	8.4	16.7819	11.8692	0.942225	0.823688	-0.085856	0.0842373
Q9H6U6	BCAS3	Breast carcinoma-amplified sequence 3 OS=Homo sapiens OX=9606 GN=BCAS3 PE=1 SV=3	2	2	17.4	12.7	17.6517	13.7292	12.8	10.2	13.5308	11.9655	0.812478	0.298162	-0.299599	0.525547	17.6	12.5	15.2631	15.9386	0.994291	0.968191	-0.00825935	0.0140389	11.7	14.7	15.9386	17.7158	1.07245	0.650261	0.100909	0.186912	13.8	12.3	17.5447	17.3799	1.11293	0.46198	0.154361	0.335377
P08572	COL4A2	Collagen alpha-2(IV) chain OS=Homo sapiens OX=9606 GN=COL4A2 PE=1 SV=4	4	1	17.4	16.8	17.6517	18.1614	18.4	14.2	19.4505	16.6578	1.00824	0.926666	0.0118432	0.0330765	19.3	14.9	18.1936	18.1182	1.01393	0.435197	0.0199535	0.361314	13.3	12.9	18.1182	15.5465	0.940011	0.498647	-0.08925	0.302206	14.8	10.1	18.816	14.2713	0.92389	0.611632	-0.114206	0.21351
Q8TAA5	GRPEL2	GrpE protein homolog 2, mitochondrial OS=Homo sapiens OX=9606 GN=GRPEL2 PE=1 SV=1	1	1	17.4	13	17.6517	14.0535	14.1	11.7	14.905	13.7251	0.903011	0.502037	-0.147185	0.299264	16.5	12.3	15.0189	12.2604	0.860408	0.431936	-0.216908	0.36458	9	13.2	12.2604	15.908	0.888451	0.561371	-0.170635	0.25075	11.8	10.5	15.002	14.8365	0.941125	0.655933	-0.0875417	0.18314
Q15637-6	SF1	Isoform 6 of Splicing factor 1 OS=Homo sapiens OX=9606 GN=SF1	60	1	17.5	16.5	17.7531	17.8371	16	11.5	16.9135	13.4905	0.854278	0.269065	-0.227223	0.570143	22.3	14.7	17.9494	18.2544	1.01724	0.191964	0.0246629	0.71678	13.4	11.9	18.2544	14.3413	0.915863	0.524185	-0.126796	0.280516	15.3	9.4	19.4517	13.2822	0.919745	0.688905	-0.120694	0.161841
Q96CU9	FOXRED1	FAD-dependent oxidoreductase domain-containing protein 1 OS=Homo sapiens OX=9606 GN=FOXRED1 PE=1 SV=2	19	5	17.5	18.4	17.7531	19.8911	21.3	23.1	22.516	27.0983	1.31798	0.141524	0.398329	0.84917	19.1	19	23.1999	22.8862	1.22426	0.0597114	0.291905	1.22394	16.8	20.2	22.8862	24.3441	1.25465	0.0657654	0.327285	1.182	16.2	11.7	20.5959	16.5321	0.986289	0.920771	-0.019917	0.0358482
Q92793	CREBBP	CREB-binding protein OS=Homo sapiens OX=9606 GN=CREBBP PE=1 SV=3	13	1	17.5	16.5	17.7531	17.8371	12.3	15.8	13.0022	18.5348	0.886113	0.54006	-0.174437	0.267558	8.3	13.6	16.6063	18.9356	0.998641	0.985326	-0.00196223	0.00641996	13.9	9.6	18.9356	11.5695	0.857119	0.561349	-0.222432	0.250767	14.4	7.9	18.3075	11.1627	0.828043	0.481958	-0.272223	0.316991
Q8IV36	HID1	Protein HID1 OS=Homo sapiens OX=9606 GN=HID1 PE=1 SV=1	1	1	17.5	10.5	17.7531	11.3509	16.6	15.7	17.5477	18.4175	1.23575	0.399542	0.305382	0.398438	13.2	13.7	16.7284	11.3069	0.963278	0.910281	-0.0539765	0.0408246	8.3	9.7	11.3069	11.69	0.790161	0.44149	-0.339781	0.355079	10.7	12.9	13.6035	18.2277	1.09371	0.762789	0.129225	0.117595
P29728	OAS2	2'-5'-oligoadenylate synthase 2 OS=Homo sapiens OX=9606 GN=OAS2 PE=1 SV=3	2	2	17.6	19.4	17.8546	20.9721	17.5	15.6	18.4991	18.3002	0.947782	0.582903	-0.0773726	0.234404	25.9	12.7	15.5073	16.4835	0.823939	0.171474	-0.27939	0.765801	12.1	20.7	16.4835	24.9467	1.06705	0.800007	0.0936341	0.0969063	19.4	14.8	24.6643	20.9125	1.17385	0.30063	0.231249	0.521967
Q96Q89	KIF20B	Kinesin-like protein KIF20B OS=Homo sapiens OX=9606 GN=KIF20B PE=1 SV=3	5	3	17.7	19.4	17.956	20.9721	16.3	14.4	17.2306	16.8924	0.876565	0.254206	-0.190068	0.594815	23.3	15.8	19.2926	26.0194	1.16399	0.477798	0.219079	0.320756	19.1	22.5	26.0194	27.116	1.36496	0.0474254	0.44886	1.32399	16.4	15.7	20.8502	22.1842	1.10548	0.339196	0.144676	0.469549
P49356	FNTB	Protein farnesyltransferase subunit beta OS=Homo sapiens OX=9606 GN=FNTB PE=1 SV=1	2	1	17.8	13.7	18.0575	14.8102	11.5	12.2	12.1565	14.3117	0.805296	0.24229	-0.312409	0.615664	12.1	9.2	11.2337	11.8518	0.702375	0.0977332	-0.509687	1.00996	8.7	12	11.8518	14.4619	0.800593	0.256326	-0.320859	0.591207	15.7	13.3	19.9603	18.7929	1.17907	0.230199	0.237647	0.637897
P36894	BMPR1A	Bone morphogenetic protein receptor type-1A OS=Homo sapiens OX=9606 GN=BMPR1A PE=1 SV=2	1	1	17.8	14.6	18.0575	15.7831	31.8	25.7	33.6155	30.1483	1.88424	0.0186663	0.913983	1.72894	21.6	17.4	21.2463	19.7529	1.21154	0.119175	0.276841	0.923814	14.5	17.3	19.7529	20.8492	1.19981	0.11572	0.2628	0.936593	20.3	18.6	25.8085	26.2819	1.53929	0.01582	0.622261	1.80079
O43570	CA12	Carbonic anhydrase 12 OS=Homo sapiens OX=9606 GN=CA12 PE=1 SV=1	6	2	17.9	15.4	18.1589	16.648	14.2	14.6	15.0107	17.1271	0.923316	0.412609	-0.115103	0.384462	15.3	12.4	15.141	17.5733	0.939881	0.540921	-0.0894498	0.266866	12.9	12.3	17.5733	14.8234	0.930756	0.522704	-0.103525	0.281744	14.2	15.4	18.0532	21.7603	1.14384	0.337533	0.193885	0.471683
Q8N5M1	ATPAF2	ATP synthase mitochondrial F1 complex assembly factor 2 OS=Homo sapiens OX=9606 GN=ATPAF2 PE=1 SV=1	2	1	17.9	22.1	18.1589	23.8909	23	27.5	24.3131	32.2599	1.34538	0.276494	0.428013	0.558315	17.8	22.3	27.2294	16.8922	1.04927	0.877003	0.0693848	0.0569988	12.4	17.9	16.8922	21.5723	0.914735	0.675891	-0.128574	0.170124	11.1	17.2	14.112	24.3037	0.913576	0.785356	-0.130404	0.104933
Q9UPM8	AP4E1	AP-4 complex subunit epsilon-1 OS=Homo sapiens OX=9606 GN=AP4E1 PE=1 SV=2	2	2	17.9	16.4	18.1589	17.729	20.4	17.3	21.5646	20.2944	1.16638	0.0469171	0.222041	1.32867	27.1	15.7	19.1705	19.0718	1.0656	0.0333525	0.0916708	1.47687	14	13.2	19.0718	15.908	0.974697	0.802842	-0.0369739	0.0953699	16	9	20.3417	12.717	0.921165	0.746586	-0.118468	0.12692
P35790	CHKA	Choline kinase alpha OS=Homo sapiens OX=9606 GN=CHKA PE=1 SV=3	3	2	17.9	15.8	18.1589	17.0804	15.4	11.3	16.2792	13.2559	0.838129	0.217538	-0.254756	0.662464	21.5	13.8	16.8505	12.9416	0.845422	0.311293	-0.242256	0.506831	9.5	15.2	12.9416	18.3184	0.887076	0.54348	-0.17287	0.264817	15.5	10.5	19.706	14.8365	0.980228	0.901693	-0.0288113	0.0449412
Q8NHU3	SGMS2	Phosphatidylcholine:ceramide cholinephosphotransferase 2 OS=Homo sapiens OX=9606 GN=SGMS2 PE=1 SV=1	1	1	17.9	12.1	18.1589	13.0805	19.2	14.4	20.2961	16.8924	1.19044	0.433138	0.251491	0.363374	19.4	12.9	15.7515	16.0748	1.01879	0.918716	0.0268525	0.0368188	11.8	12.3	16.0748	14.8234	0.989077	0.953915	-0.0158458	0.0204903	17.2	13.4	21.8673	18.9342	1.30609	0.244566	0.385254	0.611603
Q8NG68	TTL	Tubulin--tyrosine ligase OS=Homo sapiens OX=9606 GN=TTL PE=1 SV=2	1	1	18	12	18.2604	12.9724	16.4	13.4	17.3363	15.7194	1.05836	0.772986	0.081835	0.111828	14.9	10.9	13.3094	18.6631	1.02369	0.930652	0.0337728	0.0312128	13.7	10.7	18.6631	12.8952	1.01042	0.9706	0.0149569	0.0129595	13.3	18.4	16.909	25.9993	1.37382	0.382506	0.458194	0.417362
P63146	UBE2B	Ubiquitin-conjugating enzyme E2 B OS=Homo sapiens OX=9606 GN=UBE2B PE=1 SV=1	1	1	18	15.2	18.2604	16.4318	13.2	15.3	13.9536	17.9482	0.91957	0.590315	-0.120969	0.228916	17.1	13	15.8736	16.3473	0.928768	0.320928	-0.106611	0.493592	12	13.4	16.3473	16.1491	0.936707	0.35495	-0.0943306	0.449833	13.2	14.5	16.7819	20.4886	1.07432	0.59642	0.103423	0.224448
Q4V339	ZNG1F	COBW domain-containing protein 6 OS=Homo sapiens OX=9606 GN=CBWD6 PE=3 SV=1	2	1	18	13.9	18.2604	15.0264	11.7	13.6	12.368	15.954	0.850847	0.411964	-0.233029	0.385141	12	11.5	14.0421	16.0748	0.90477	0.493896	-0.144376	0.306365	11.8	12.6	16.0748	15.185	0.939105	0.607048	-0.0906421	0.216777	14.2	8.6	18.0532	12.1518	0.907419	0.691932	-0.140159	0.159937
Q92817	EVPL	Envoplakin OS=Homo sapiens OX=9606 GN=EVPL PE=1 SV=3	1	1	18	23.4	18.2604	25.2963	23.8	23.6	25.1588	27.6848	1.21322	0.340033	0.278837	0.468479	18.4	20.8	25.3978	19.4805	1.03034	0.898863	0.0431269	0.0463065	14.3	25.2	19.4805	30.3699	1.1445	0.675328	0.194713	0.170485	13.7	23.5	17.4176	33.2056	1.16224	0.722287	0.216905	0.14129
O60927	PPP1R11	E3 ubiquitin-protein ligase PPP1R11 OS=Homo sapiens OX=9606 GN=PPP1R11 PE=1 SV=1	3	1	18.1	12.3	18.3618	13.2968	9.6	6.9	10.1481	8.0943	0.576222	0.133518	-0.795302	0.874459	15.4	9.1	11.1116	14.3039	0.802797	0.406538	-0.316892	0.390899	10.5	9	14.3039	10.8464	0.794422	0.399781	-0.332023	0.398177	8.1	9.1	10.298	12.8583	0.731439	0.27283	-0.451191	0.564108
Q5PRF9	SAMD4B	Protein Smaug homolog 2 OS=Homo sapiens OX=9606 GN=SAMD4B PE=1 SV=1	4	2	18.2	11.5	18.4632	12.4319	16.7	9.9	17.6534	11.6136	0.947299	0.866327	-0.0781079	0.062318	16.8	13.4	16.3621	15.8024	1.04108	0.853431	0.0580844	0.0688315	11.6	13.4	15.8024	16.1491	1.03419	0.877304	0.0484991	0.0568501	11.8	10.8	15.002	15.2604	0.979519	0.926087	-0.0298542	0.0333482
Q32NC0	C18orf21	UPF0711 protein C18orf21 OS=Homo sapiens OX=9606 GN=C18orf21 PE=1 SV=1	1	1	18.2	15.1	18.4632	16.3237	17.5	12.1	18.4991	14.1943	0.93982	0.705699	-0.0895434	0.151381	12.4	12.6	15.3852	17.7095	0.951357	0.645805	-0.0719414	0.189899	13	10.5	17.7095	12.6541	0.872847	0.504956	-0.196199	0.296747	12.2	8.2	15.5105	11.5866	0.778947	0.22747	-0.360403	0.643076
P51692	STAT5B	Signal transducer and activator of transcription 5B OS=Homo sapiens OX=9606 GN=STAT5B PE=1 SV=2	4	2	18.3	13.6	18.5647	14.7021	11.7	12.2	12.368	14.3117	0.801989	0.267123	-0.318345	0.573289	14.1	9.5	11.6	13.7589	0.762289	0.215834	-0.39159	0.665879	10.1	13.6	13.7589	16.3901	0.906281	0.573374	-0.14197	0.241562	13.2	9.7	16.7819	13.7061	0.91647	0.630254	-0.125841	0.200484
Q9BRQ0	PYGO2	Pygopus homolog 2 OS=Homo sapiens OX=9606 GN=PYGO2 PE=1 SV=2	3	2	18.4	17.7	18.6661	19.1344	24	21.7	25.3702	25.456	1.34459	0.00133279	0.427166	2.87524	25.9	17.5	21.3684	27.9266	1.30408	0.222533	0.383035	0.652606	20.5	18.9	27.9266	22.7774	1.34136	0.129979	0.423695	0.886126	19.8	7.4	25.1728	10.4562	0.942555	0.89628	-0.0853516	0.0475561
Q96E22	NUS1	Dehydrodolichyl diphosphate synthase complex subunit NUS1 OS=Homo sapiens OX=9606 GN=NUS1 PE=1 SV=1	1	1	18.4	20	18.6661	21.6207	25.6	20.2	27.0615	23.6964	1.25991	0.144333	0.333322	0.840635	24.4	17	20.7578	26.8368	1.18139	0.392641	0.240488	0.406004	19.7	17.3	26.8368	20.8492	1.18366	0.383214	0.243254	0.416559	22.4	16.2	28.4783	22.8907	1.27508	0.221645	0.350588	0.654342
O75326	SEMA7A	Semaphorin-7A OS=Homo sapiens OX=9606 GN=SEMA7A PE=1 SV=1	2	2	18.5	18.2	18.7676	19.6749	14	15.7	14.7993	18.4175	0.864064	0.29624	-0.210791	0.528356	21.5	16	19.5368	22.205	1.08583	0.362327	0.118793	0.440899	16.3	15.2	22.205	18.3184	1.05413	0.654086	0.0760542	0.184365	14.2	8.4	18.0532	11.8692	0.77837	0.306009	-0.361472	0.514265
O95544	NADK	NAD kinase OS=Homo sapiens OX=9606 GN=NADK PE=1 SV=1	1	1	18.5	16.7	18.7676	18.0533	22	27.3	23.256	32.0253	1.50136	0.170776	0.586265	0.767574	13.2	26.7	32.602	22.8862	1.50698	0.195408	0.591656	0.709057	16.8	19.2	22.8862	23.139	1.24997	0.00670841	0.321897	2.17338	15.3	35.7	19.4517	50.4442	1.89827	0.397744	0.924684	0.400396
Q9Y2I8	WDR37	WD repeat-containing protein 37 OS=Homo sapiens OX=9606 GN=WDR37 PE=1 SV=2	2	1	18.6	19.9	18.869	21.5126	23	15.2	24.3131	17.8309	1.04364	0.824745	0.0616268	0.0836802	27.7	14.8	18.0715	17.4371	0.879325	0.214932	-0.185531	0.667699	12.8	15.9	17.4371	19.162	0.906328	0.353524	-0.141895	0.451581	20.6	14.9	26.1899	21.0538	1.16993	0.35682	0.22642	0.447551
Q8IUR7	ARMC8	Armadillo repeat-containing protein 8 OS=Homo sapiens OX=9606 GN=ARMC8 PE=1 SV=2	2	1	18.6	22.4	18.869	24.2152	20.8	22.4	21.9875	26.2771	1.12024	0.528672	0.163805	0.276814	19.3	19.4	23.6884	18.6631	0.982992	0.929557	-0.0247481	0.0317241	13.7	20.2	18.6631	24.3441	0.998213	0.99302	-0.00258087	0.00304194	19.7	16	25.0457	22.6081	1.10606	0.518141	0.145428	0.285552
Q9NPH0	ACP6	Lysophosphatidic acid phosphatase type 6 OS=Homo sapiens OX=9606 GN=ACP6 PE=1 SV=3	2	1	18.6	17.7	18.869	19.1344	10.9	10.4	11.5223	12.2001	0.624218	0.00258778	-0.679879	2.58707	20	11.8	14.4084	11.0344	0.669487	0.0655439	-0.578871	1.18347	8.1	13.8	11.0344	16.6311	0.727976	0.206326	-0.458038	0.685445	12.4	8.6	15.7648	12.1518	0.734582	0.108415	-0.445004	0.964912
Q9H6U8	ALG9	Alpha-1,2-mannosyltransferase ALG9 OS=Homo sapiens OX=9606 GN=ALG9 PE=1 SV=2	7	3	18.7	20.2	18.9705	21.8369	17.2	13.9	18.182	16.3059	0.845137	0.206384	-0.242743	0.685325	16.6	14.3	17.461	16.211	0.825145	0.150019	-0.27728	0.823855	11.9	23.1	16.211	27.8391	1.07946	0.811958	0.110314	0.0904667	14.6	10.2	18.5618	14.4126	0.808049	0.260575	-0.307485	0.584067
Q8WWW0	RASSF5	Ras association domain-containing protein 5 OS=Homo sapiens OX=9606 GN=RASSF5 PE=1 SV=1	1	1	18.7	16.5	18.9705	17.8371	13.9	11.2	14.6936	13.1386	0.756152	0.0430166	-0.403252	1.36636	19.3	12.7	15.5073	17.3009	0.891343	0.200083	-0.165947	0.69879	12.7	13.6	17.3009	16.3901	0.915326	0.165296	-0.127642	0.781738	9.9	14.2	12.5864	20.0647	0.887074	0.637801	-0.172874	0.195315
Q01831	XPC	DNA repair protein complementing XP-C cells OS=Homo sapiens OX=9606 GN=XPC PE=1 SV=4	1	1	18.8	17.8	19.0719	19.2425	23.7	17	25.053	19.9425	1.17438	0.321394	0.231895	0.492962	24.1	18.4	22.4673	22.7499	1.18016	0.00227881	0.238987	2.64229	16.7	23.8	22.7499	28.6827	1.34238	0.157669	0.424798	0.802253	19.6	17.2	24.9185	24.3037	1.28469	0.00340455	0.361423	2.46794
Q96GD0	PDXP	Pyridoxal phosphate phosphatase OS=Homo sapiens OX=9606 GN=PDXP PE=1 SV=2	1	1	18.9	21.4	19.1734	23.1342	20.3	20.6	21.4589	24.1656	1.0784	0.560774	0.108894	0.251212	23.2	13.4	16.3621	21.1152	0.885829	0.516712	-0.174899	0.286751	15.5	12.1	21.1152	14.5824	0.843764	0.478127	-0.245089	0.320457	15	10	19.0703	14.13	0.784738	0.286952	-0.349717	0.54219
A3KMH1	VWA8	von Willebrand factor A domain-containing protein 8 OS=Homo sapiens OX=9606 GN=VWA8 PE=1 SV=2	2	1	18.9	23.2	19.1734	25.0801	25	21.6	26.4273	25.3387	1.16976	0.337496	0.226214	0.471732	27.7	22.1	26.9852	26.7005	1.21314	0.251754	0.278749	0.599024	19.6	20	26.7005	24.1031	1.14802	0.41687	0.199142	0.38	19.5	21.8	24.7914	30.8035	1.25628	0.31067	0.329163	0.507701
Q9Y4K3	TRAF6	TNF receptor-associated factor 6 OS=Homo sapiens OX=9606 GN=TRAF6 PE=1 SV=1	2	2	19	21.2	19.2748	22.918	18.9	10.1	19.979	11.8482	0.754327	0.364697	-0.406737	0.438068	24.7	13.3	16.24	21.5239	0.895031	0.561471	-0.159991	0.250673	15.8	18	21.5239	21.6928	1.02427	0.805286	0.0345915	0.09405	18.3	12.6	23.2658	17.8038	0.97338	0.879908	-0.0389251	0.0555626
Q9Y2H5	PLEKHA6	Pleckstrin homology domain-containing family A member 6 OS=Homo sapiens OX=9606 GN=PLEKHA6 PE=1 SV=4	1	1	19	14.7	19.2748	15.8912	14.8	10.5	15.6449	12.3174	0.795152	0.268331	-0.330698	0.571329	13.5	9.6	11.7221	11.8518	0.670358	0.0757533	-0.576997	1.1206	8.7	12.5	11.8518	15.0644	0.765403	0.219065	-0.385709	0.659426	16.2	10.9	20.5959	15.4017	1.02365	0.905564	0.03372	0.0430807
P01036	CST4	Cystatin-S OS=Homo sapiens OX=9606 GN=CST4 PE=1 SV=3	21	1	19.2	16.2	19.4777	17.5128	20.9	24	22.0932	28.1541	1.35838	0.172957	0.44189	0.762063	17.3	26.4	32.2357	19.8892	1.40914	0.34971	0.494817	0.456292	14.6	10	19.8892	12.0515	0.863484	0.595795	-0.211758	0.224903	19.7	12	25.0457	16.956	1.13547	0.608354	0.183293	0.215844
Q9H8N7	ZNF395	Zinc finger protein 395 OS=Homo sapiens OX=9606 GN=ZNF395 PE=1 SV=2	1	1	19.2	14.8	19.4777	15.9993	18.2	14.2	19.2391	16.6578	1.01183	0.931625	0.0169721	0.0307588	14.3	14.1	17.2168	14.4401	0.89232	0.481158	-0.164367	0.317712	10.6	16.3	14.4401	19.644	0.960737	0.844555	-0.0577872	0.0733721	13.2	15.1	16.7819	21.3364	1.07445	0.690153	0.103595	0.161055
Q9NXX6	NSMCE4A	Non-structural maintenance of chromosomes element 4 homolog A OS=Homo sapiens OX=9606 GN=NSMCE4A PE=1 SV=2	2	1	19.3	17.9	19.5792	19.3506	17	18.9	17.9705	22.1713	1.03114	0.800364	0.0442362	0.0967127	18.7	14.4	17.5831	27.1092	1.14803	0.606815	0.199155	0.216944	19.9	17.9	27.1092	21.5723	1.2505	0.220524	0.322501	0.656544	15.5	21.4	19.706	30.2383	1.28293	0.405516	0.359447	0.391992
Q5T0D9	TPRG1L	Tumor protein p63-regulated gene 1-like protein OS=Homo sapiens OX=9606 GN=TPRG1L PE=1 SV=1	2	2	19.3	19.6	19.5792	21.1883	23.1	20.8	24.4188	24.4002	1.1975	0.0377039	0.260024	1.42361	23.1	21.8	26.6189	23.2948	1.22435	0.131607	0.292018	0.880721	17.1	21.3	23.2948	25.6698	1.20107	0.103763	0.264322	0.983956	19.7	14.8	25.0457	20.9125	1.12732	0.362468	0.172901	0.44073
Q9NQ11	ATP13A2	Cation-transporting ATPase 13A2 OS=Homo sapiens OX=9606 GN=ATP13A2 PE=1 SV=2	2	1	19.3	19.9	19.5792	21.5126	23.9	21.1	25.2645	24.7521	1.21719	0.0467356	0.283557	1.33035	27.6	21.6	26.3747	21.2514	1.15902	0.355117	0.212903	0.449628	15.6	24.7	21.2514	29.7673	1.24158	0.373492	0.312178	0.427718	21.4	21.1	27.207	29.8144	1.38766	0.0391049	0.472652	1.40777
P29590-11	PML	Isoform PML-11 of Protein PML OS=Homo sapiens OX=9606 GN=PML	30	1	19.4	16.2	19.6806	17.5128	10.3	13.8	10.888	16.1886	0.727996	0.219334	-0.457999	0.658894	13.8	13.3	16.24	23.4311	1.06661	0.772839	0.0930395	0.111911	17.2	9.2	23.4311	11.0874	0.928081	0.850768	-0.107677	0.0701889	12.7	12.4	16.1462	17.5212	0.905199	0.303294	-0.143693	0.518137
Q96DE0	NUDT16	U8 snoRNA-decapping enzyme OS=Homo sapiens OX=9606 GN=NUDT16 PE=1 SV=2	3	2	19.7	12.2	19.9849	13.1887	16.2	14.4	17.1249	16.8924	1.02543	0.912604	0.036234	0.0397178	16.2	16	19.5368	19.6167	1.18026	0.471757	0.239106	0.326281	14.4	10.1	19.6167	12.1721	0.958256	0.903314	-0.0615177	0.0441613	14.6	14.6	18.5618	20.6299	1.18141	0.486126	0.24051	0.313251
Q4ZIN3	TMEM259	Membralin OS=Homo sapiens OX=9606 GN=TMEM259 PE=1 SV=1	2	1	19.7	25	19.9849	27.0259	15	11.7	15.8564	13.7251	0.629248	0.141335	-0.6683	0.84975	20.4	16.3	19.9031	21.2514	0.875426	0.499813	-0.191942	0.301192	15.6	20.1	21.2514	24.2236	0.967331	0.859317	-0.0479189	0.0658466	17	16.8	21.613	23.7385	0.964702	0.842455	-0.0518446	0.0744533
Q8NFH8	REPS2	RalBP1-associated Eps domain-containing protein 2 OS=Homo sapiens OX=9606 GN=REPS2 PE=1 SV=2	4	2	19.7	21.1	19.9849	22.8099	19.2	19.5	20.2961	22.8752	1.0088	0.930568	0.0126373	0.031252	15.4	16.7	20.3915	20.5703	0.957168	0.583673	-0.0631558	0.23383	15.1	11.8	20.5703	14.2208	0.812975	0.368537	-0.298717	0.433519	16.4	13.2	20.8502	18.6516	0.923052	0.454731	-0.115516	0.342246
Q92748	THRSP	Thyroid hormone-inducible hepatic protein OS=Homo sapiens OX=9606 GN=THRSP PE=1 SV=1	2	1	19.7	18.6	19.9849	20.1073	18.9	19.7	19.979	23.1098	1.07474	0.439799	0.103991	0.356746	29.4	15.4	18.8042	28.8802	1.18937	0.52981	0.250193	0.27588	21.2	18.1	28.8802	21.8133	1.26442	0.272414	0.338477	0.564771	21.9	9.6	27.8427	13.5648	1.03281	0.935002	0.046569	0.0291874
Q07000	HLA-Cw	HLA class I histocompatibility antigen, Cw-15 alpha chain OS=Homo sapiens OX=9606 GN=HLA-C PE=1 SV=1	60	0	19.8	13.1	20.0864	14.1616	20.4	20.8	21.5646	24.4002	1.34212	0.216385	0.424512	0.664772	22.8	17.6	21.4905	18.5269	1.16846	0.475635	0.224608	0.322726	13.6	14.1	18.5269	16.9927	1.03713	0.854644	0.052596	0.0682149	11.4	11.5	14.4934	16.2495	0.897658	0.627758	-0.155762	0.202207
P04004	VTN	Vitronectin OS=Homo sapiens OX=9606 GN=VTN PE=1 SV=1	3	1	19.8	18	20.0864	19.4587	26.6	21.8	28.1186	25.5733	1.35774	0.0326672	0.441207	1.48589	22.5	20.8	25.3978	22.4775	1.21065	0.108122	0.275785	0.966085	16.5	18.1	22.4775	21.8133	1.12001	0.0351398	0.163509	1.4542	19.6	13.3	24.9185	18.7929	1.10536	0.568409	0.144515	0.245339
O60462	NRP2	Neuropilin-2 OS=Homo sapiens OX=9606 GN=NRP2 PE=1 SV=3	4	2	19.8	25.9	20.0864	27.9989	31.3	28.7	33.0869	33.6676	1.38825	0.142881	0.473271	0.845026	23.4	21.4	26.1305	19.6167	0.951377	0.840745	-0.0719114	0.0753358	14.4	28.7	19.6167	34.5879	1.12726	0.752422	0.172823	0.123538	16.8	29	21.3587	40.9771	1.29636	0.569947	0.374468	0.244165
Q15120	PDK3	[Pyruvate dehydrogenase (acetyl-transferring)] kinase isozyme 3, mitochondrial OS=Homo sapiens OX=9606 GN=PDK3 PE=1 SV=1	2	1	19.8	19.9	20.0864	21.5126	19	13.8	20.0847	16.1886	0.871975	0.327909	-0.197641	0.484247	23.6	17.1	20.88	25.4745	1.11432	0.427108	0.156158	0.369463	18.7	16.9	25.4745	20.3671	1.10199	0.507602	0.140108	0.294477	18.8	11.9	23.9015	16.8147	0.978778	0.913964	-0.0309468	0.0390709
Q8N4C8	MINK1	Misshapen-like kinase 1 OS=Homo sapiens OX=9606 GN=MINK1 PE=1 SV=2	14	2	20	14.4	20.2893	15.5669	15.3	12.5	16.1735	14.6636	0.86002	0.417922	-0.217557	0.378905	16.7	11	13.4315	22.3413	0.997674	0.994151	-0.00335983	0.00254748	16.4	12.5	22.3413	15.0644	1.04321	0.874694	0.0610348	0.0581441	8.6	8.3	10.9336	11.7279	0.632012	0.11034	-0.661975	0.957268
Q9NXJ5	PGPEP1	Pyroglutamyl-peptidase 1 OS=Homo sapiens OX=9606 GN=PGPEP1 PE=1 SV=1	3	1	20	15.4	20.2893	16.648	19.3	15.9	20.4018	18.6521	1.0573	0.652593	0.0803911	0.185357	14.3	17.9	21.8568	18.9356	1.10437	0.495738	0.143223	0.304747	13.9	16.4	18.9356	19.7645	1.04773	0.683382	0.0672615	0.165337	18.7	23.3	23.7743	32.923	1.53496	0.182585	0.618204	0.738535
O75061	DNAJC6	Putative tyrosine-protein phosphatase auxilin OS=Homo sapiens OX=9606 GN=DNAJC6 PE=1 SV=3	2	2	20	17.4	20.2893	18.81	14.3	12.7	15.1164	14.8982	0.76765	0.0260363	-0.381479	1.58442	19	8.5	10.3789	17.5733	0.714903	0.268398	-0.48418	0.571221	12.9	12.6	17.5733	15.185	0.837822	0.152593	-0.255285	0.816464	15.8	7.3	20.0874	10.3149	0.777566	0.471711	-0.362962	0.326324
Q53FT3	HIKESHI	Protein Hikeshi OS=Homo sapiens OX=9606 GN=HIKESHI PE=1 SV=2	1	1	20	17.2	20.2893	18.5938	11.7	12.2	12.368	14.3117	0.686149	0.0418836	-0.543406	1.37796	20.4	13.7	16.7284	15.1212	0.819111	0.0948792	-0.287869	1.02283	11.1	10.7	15.1212	12.8952	0.720528	0.060365	-0.472874	1.21921	19	10.3	24.1557	14.5539	0.995539	0.987422	-0.00645012	0.00549725
P51668	UBE2D1	Ubiquitin-conjugating enzyme E2 D1 OS=Homo sapiens OX=9606 GN=UBE2D1 PE=1 SV=1	2	1	20.1	16.2	20.3907	17.5128	15.7	13.5	16.5963	15.8367	0.855672	0.207468	-0.22487	0.68305	21.1	17.3	21.1242	21.3877	1.12158	0.251847	0.165532	0.598864	15.7	13.8	21.3877	16.6311	1.00304	0.985339	0.00438114	0.00641429	18.8	18.6	23.9015	26.2819	1.32398	0.081372	0.404876	1.08953
Q9Y446	PKP3	Plakophilin-3 OS=Homo sapiens OX=9606 GN=PKP3 PE=1 SV=1	1	1	20.1	16.6	20.3907	17.9452	18.5	20.5	19.5562	24.0483	1.13743	0.411243	0.185778	0.385902	23.3	13.7	16.7284	18.2544	0.912533	0.364756	-0.132051	0.437998	13.4	15.1	18.2544	18.1978	0.950864	0.521792	-0.0726885	0.282503	14	11.5	17.799	16.2495	0.888161	0.276783	-0.171106	0.557861
Q03188	CENPC	Centromere protein C OS=Homo sapiens OX=9606 GN=CENPC PE=1 SV=2	6	3	20.2	26.3	20.4922	28.4313	25.3	26	26.7444	30.5003	1.17009	0.443412	0.226615	0.353193	26.8	18.9	23.0778	25.7469	0.997983	0.991671	-0.00291245	0.00363252	18.9	22.7	25.7469	27.357	1.08545	0.657197	0.118293	0.182305	18.1	19.8	23.0115	27.9775	1.04222	0.845893	0.0596594	0.0726847
O15211	RGL2	Ral guanine nucleotide dissociation stimulator-like 2 OS=Homo sapiens OX=9606 GN=RGL2 PE=1 SV=1	6	3	20.3	17.8	20.5936	19.2425	19.8	14.9	20.9304	17.479	0.964186	0.737374	-0.0526167	0.132312	13.7	17	20.7578	25.3383	1.15714	0.320203	0.210569	0.494575	18.6	15.7	25.3383	18.9209	1.11103	0.569535	0.151901	0.24448	14.9	14.3	18.9432	20.206	0.982756	0.745964	-0.0250955	0.127282
P48651	PTDSS1	Phosphatidylserine synthase 1 OS=Homo sapiens OX=9606 GN=PTDSS1 PE=1 SV=1	7	2	20.3	18.2	20.5936	19.6749	24.8	20.3	26.2158	23.8137	1.2424	0.0629413	0.313128	1.20106	20.3	13.5	16.4842	15.5299	0.795015	0.0247997	-0.330945	1.60555	11.4	18.6	15.5299	22.4159	0.942319	0.769923	-0.085712	0.113553	13.3	13.9	16.909	19.6408	0.907652	0.326002	-0.13979	0.486779
Q7Z7C8	TAF8	Transcription initiation factor TFIID subunit 8 OS=Homo sapiens OX=9606 GN=TAF8 PE=1 SV=1	2	1	20.3	17.1	20.5936	18.4857	14.8	15.2	15.6449	17.8309	0.856612	0.206295	-0.223286	0.68551	17.5	17.7	21.6126	17.982	1.01318	0.913545	0.0188961	0.03927	13.2	15.8	17.982	19.0414	0.947391	0.47539	-0.0779678	0.32295	17.4	18.1	22.1216	25.5754	1.22051	0.166933	0.28749	0.777457
Q7Z6J6	FRMD5	FERM domain-containing protein 5 OS=Homo sapiens OX=9606 GN=FRMD5 PE=1 SV=1	2	2	20.4	17.7	20.6951	19.1344	19.4	24.1	20.5076	28.2714	1.2247	0.375729	0.292424	0.425125	26.7	17.8	21.7347	18.3907	1.00743	0.943386	0.0106797	0.0253106	13.5	20.2	18.3907	24.3441	1.07295	0.683374	0.101577	0.165341	19.1	13	24.2829	18.369	1.07086	0.689789	0.0987758	0.161284
Q9UKI2	CDC42EP3	Cdc42 effector protein 3 OS=Homo sapiens OX=9606 GN=CDC42EP3 PE=1 SV=1	1	1	20.4	17.2	20.6951	18.5938	18.3	8.6	19.3448	10.0885	0.749151	0.408174	-0.416672	0.389154	13.4	12.7	15.5073	18.7994	0.87319	0.33019	-0.195632	0.481236	13.8	13.7	18.7994	16.5106	0.898726	0.328768	-0.154046	0.48311	13.4	10.2	17.0361	14.4126	0.800449	0.144895	-0.321118	0.838945
Q9P2E3	ZNFX1	NFX1-type zinc finger-containing protein 1 OS=Homo sapiens OX=9606 GN=ZNFX1 PE=2 SV=2	1	1	20.4	21.7	20.6951	23.4585	19	22.5	20.0847	26.3945	1.05267	0.767796	0.0740543	0.114754	21.1	20.4	24.9094	23.4311	1.09483	0.313291	0.130702	0.504053	17.2	12.2	23.4311	14.7029	0.863667	0.57841	-0.211453	0.237764	21.4	17.5	27.207	24.7276	1.17623	0.171071	0.234164	0.766823
Q9P287	BCCIP	BRCA2 and CDKN1A-interacting protein OS=Homo sapiens OX=9606 GN=BCCIP PE=1 SV=1	31	1	20.5	17.6	20.7965	19.0262	15.2	18.2	16.0678	21.3502	0.939612	0.70807	-0.0898627	0.149924	19.8	15.6	19.0484	22.205	1.03593	0.730801	0.05092	0.136201	16.3	12.6	22.205	15.185	0.93891	0.768829	-0.0909415	0.11417	14.7	16	18.6889	22.6081	1.03702	0.764424	0.0524423	0.116666
Q9HC36	MRM3	rRNA methyltransferase 3, mitochondrial OS=Homo sapiens OX=9606 GN=MRM3 PE=1 SV=2	7	4	20.5	17	20.7965	18.3776	19.6	19.2	20.719	22.5233	1.10385	0.31002	0.14254	0.508611	19.8	18.9	23.0778	15.2574	0.978587	0.927729	-0.0312287	0.032579	11.2	17.6	15.2574	21.2107	0.930925	0.714619	-0.103264	0.145926	14.7	12.1	18.6889	17.0973	0.913517	0.362542	-0.130496	0.440641
Q86YT6	MIB1	E3 ubiquitin-protein ligase MIB1 OS=Homo sapiens OX=9606 GN=MIB1 PE=1 SV=1	3	3	20.6	21	20.898	22.7018	24.6	24.2	26.0044	28.3887	1.24756	0.0688923	0.319105	1.16183	24.9	19.7	24.0547	26.5643	1.16099	0.151121	0.215359	0.820676	19.5	20.9	26.5643	25.1877	1.18698	0.0694918	0.247296	1.15807	21.1	16.1	26.8256	22.7494	1.13705	0.312066	0.185291	0.505754
Q13574		Diacylglycerol kinase zeta OS=Homo sapiens OX=9606 GN=DGKZ PE=1 SV=3	1	1	20.7	15.2	20.9994	16.4318	17.6	17.3	18.6048	20.2944	1.03922	0.791536	0.0555002	0.101529	17.6	14.9	18.1936	18.2544	0.973736	0.849557	-0.038397	0.0708076	13.4	15.6	18.2544	18.8004	0.989947	0.942253	-0.0145773	0.0258326	13.3	15.6	16.909	22.0429	1.04063	0.845399	0.0574523	0.0729383
Q9C0E2	XPO4	Exportin-4 OS=Homo sapiens OX=9606 GN=XPO4 PE=1 SV=2	13	3	20.8	15.6	21.1009	16.8642	18.3	19.5	19.3448	22.8752	1.11207	0.521075	0.153254	0.283099	24.7	19.8	24.1768	30.1062	1.42982	0.154511	0.515829	0.811041	22.1	16.7	30.1062	20.1261	1.32312	0.375281	0.403944	0.425643	23.4	16.4	29.7497	23.1733	1.39399	0.196016	0.479222	0.707707
P05412	JUN	Transcription factor AP-1 OS=Homo sapiens OX=9606 GN=JUN PE=1 SV=2	1	1	20.8	21.4	21.1009	23.1342	17.8	21.8	18.8162	25.5733	1.00349	0.984524	0.00502879	0.00677377	32.2	15.3	18.6821	24.2484	0.970509	0.846194	-0.0431867	0.07253	17.8	23.8	24.2484	28.6827	1.19659	0.216588	0.258927	0.664366	19.6	14.1	24.9185	19.9234	1.01372	0.920686	0.0196573	0.0358884
P13498	CYBA	Cytochrome b-245 light chain OS=Homo sapiens OX=9606 GN=CYBA PE=1 SV=3	3	2	20.9	19.6	21.2023	21.1883	34.3	24.9	36.2582	29.2099	1.5444	0.0819758	0.627046	1.08631	27.8	21.8	26.6189	22.205	1.15176	0.282312	0.203843	0.54927	16.3	25.7	22.205	30.9725	1.25446	0.343645	0.327071	0.46389	16.6	19.6	21.1045	27.6949	1.15118	0.433408	0.203117	0.363103
Q92844	TANK	TRAF family member-associated NF-kappa-B activator OS=Homo sapiens OX=9606 GN=TANK PE=1 SV=2	1	1	21	12	21.3037	12.9724	11.4	10.8	12.0508	12.6693	0.721205	0.371129	-0.471518	0.430475	15.2	8.4	10.2568	12.8054	0.672834	0.326902	-0.571678	0.485583	9.4	7.9	12.8054	9.52072	0.651358	0.313715	-0.618477	0.503465	10.3	15.9	13.0949	22.4668	1.0375	0.9277	0.0531177	0.0325926
Q9BRL6	SRSF8	Serine/arginine-rich splicing factor 8 OS=Homo sapiens OX=9606 GN=SRSF8 PE=1 SV=1	7	1	21.1	20.1	21.4052	21.7288	21.3	16.7	22.516	19.5905	0.97618	0.760356	-0.0347811	0.118983	19.6	18.4	22.4673	19.8892	0.981974	0.792987	-0.0262437	0.100734	14.6	21.4	19.8892	25.7903	1.05901	0.70866	0.0827197	0.149562	17.3	12.3	21.9944	17.3799	0.912838	0.50172	-0.13157	0.299538
Q96EC8	YIPF6	Protein YIPF6 OS=Homo sapiens OX=9606 GN=YIPF6 PE=1 SV=2	1	1	21.1	19.3	21.4052	20.864	25.1	32.6	26.533	38.2426	1.53245	0.194841	0.615843	0.71032	22.8	20.3	24.7873	26.4281	1.21165	0.0353316	0.27697	1.45184	19.4	18.5	26.4281	22.2954	1.15269	0.261596	0.205009	0.582368	18.4	16.9	23.3929	23.8798	1.11837	0.0205174	0.1614	1.68788
O94907	DKK1	Dickkopf-related protein 1 OS=Homo sapiens OX=9606 GN=DKK1 PE=1 SV=1	1	1	21.1	20.8	21.4052	22.4856	21.7	27.7	22.9389	32.4945	1.26298	0.352912	0.336837	0.452333	21	18.1	22.101	18.9356	0.934971	0.483364	-0.0970067	0.315726	13.9	20	18.9356	24.1031	0.980586	0.886607	-0.0282835	0.0522687	19	21.2	24.1557	29.9557	1.23287	0.225342	0.302015	0.647159
Q9P2D3	HEATR5B	HEAT repeat-containing protein 5B OS=Homo sapiens OX=9606 GN=HEATR5B PE=1 SV=2	4	2	21.3	21.7	21.6081	23.4585	25.2	16.6	26.6387	19.4732	1.0232	0.900614	0.0330816	0.0454611	26	19.6	23.9326	20.5703	0.987492	0.896695	-0.0181594	0.0473553	15.1	15.1	20.5703	18.1978	0.860241	0.17137	-0.217186	0.766066	13.4	18.8	17.0361	26.5645	0.967471	0.893808	-0.0477098	0.048756
P10909	CLU	Clusterin OS=Homo sapiens OX=9606 GN=CLU PE=1 SV=1	3	3	21.4	19	21.7095	20.5397	17.1	19.9	18.0763	23.3444	0.980389	0.892068	-0.0285741	0.0496023	20.7	15.6	19.0484	23.0224	0.995776	0.969553	-0.00610686	0.0134287	16.9	15.8	23.0224	19.0414	0.995612	0.968422	-0.00634453	0.0139354	17.9	15.6	22.7572	22.0429	1.06038	0.203811	0.0845766	0.690772
Q9BU76	MMTAG2	Multiple myeloma tumor-associated protein 2 OS=Homo sapiens OX=9606 GN=MMTAG2 PE=1 SV=1	2	1	21.5	22.9	21.811	24.7557	19.4	22.4	20.5076	26.2771	1.00468	0.976212	0.0067374	0.0104558	31.9	16.4	20.0252	21.7964	0.8981	0.301379	-0.155052	0.520887	16	18.7	21.7964	22.5364	0.952026	0.538471	-0.0709266	0.268838	23.4	12.7	29.7497	17.9451	1.02423	0.934575	0.0345335	0.0293859
Q9BYC9	MRPL20	39S ribosomal protein L20, mitochondrial OS=Homo sapiens OX=9606 GN=MRPL20 PE=1 SV=1	6	1	21.6	19.5	21.9124	21.0802	24.1	16	25.4759	18.7694	1.02914	0.870045	0.0414334	0.0604584	21.6	18.5	22.5894	17.3009	0.92784	0.620837	-0.108053	0.207022	12.7	23.1	17.3009	27.8391	1.04995	0.857825	0.0703143	0.0666013	16.8	12.1	21.3587	17.0973	0.894481	0.405777	-0.160878	0.391712
P02774	GC	Vitamin D-binding protein OS=Homo sapiens OX=9606 GN=GC PE=1 SV=2	2	1	21.6	20.9	21.9124	22.5937	29.9	28.1	31.607	32.9637	1.45083	0.00567622	0.536878	2.24594	25	22.3	27.2294	19.4805	1.04952	0.803573	0.0697254	0.0949745	14.3	27	19.4805	32.5392	1.16882	0.623587	0.225054	0.205103	16.5	14.6	20.9773	20.6299	0.934865	0.0630805	-0.09717	1.20011
Q712K3	UBE2R2	Ubiquitin-conjugating enzyme E2 R2 OS=Homo sapiens OX=9606 GN=UBE2R2 PE=1 SV=1	4	2	21.7	15.1	22.0139	16.3237	18.4	18.8	19.4505	22.054	1.08261	0.663058	0.11451	0.178449	16.2	11	13.4315	19.0718	0.847821	0.542217	-0.238169	0.265827	14	13.9	19.0718	16.7517	0.934423	0.722103	-0.0978527	0.141401	17.9	14.4	22.7572	20.3473	1.12434	0.521137	0.169081	0.283048
Q5VZF2	MBNL2	Muscleblind-like protein 2 OS=Homo sapiens OX=9606 GN=MBNL2 PE=1 SV=2	13	1	21.8	17.9	22.1153	19.3506	18.3	21.2	19.3448	24.8694	1.06628	0.699929	0.092585	0.154946	16.8	18.2	22.2231	26.4281	1.17328	0.289523	0.23055	0.538317	19.4	17.7	26.4281	21.3312	1.15177	0.391165	0.203858	0.40764	14.3	11.8	18.1804	16.6734	0.840542	0.170563	-0.250608	0.768116
Q6AWC2	WWC2	Protein WWC2 OS=Homo sapiens OX=9606 GN=WWC2 PE=1 SV=2	3	3	21.8	16.3	22.1153	17.6209	19.1	20	20.1904	23.4617	1.09855	0.554133	0.135599	0.256386	24.1	22.3	27.2294	23.976	1.28863	0.174668	0.365841	0.757786	17.6	18.6	23.976	22.4159	1.1675	0.296732	0.223417	0.527636	12.8	20.6	16.2733	29.1079	1.14206	0.718354	0.19164	0.143661
Q8IYK4	COLGALT2	Procollagen galactosyltransferase 2 OS=Homo sapiens OX=9606 GN=COLGALT2 PE=1 SV=1	3	2	21.8	25.8	22.1153	27.8908	29.2	22.1	30.867	25.9252	1.13571	0.466179	0.183591	0.331448	27.8	22.1	26.9852	28.8802	1.11717	0.436774	0.159851	0.359743	21.2	24.3	28.8802	29.2853	1.16317	0.294123	0.218059	0.531471	15.2	14.4	19.3246	20.3473	0.79334	0.22014	-0.333988	0.657302
Q86X27	RALGPS2	Ras-specific guanine nucleotide-releasing factor RalGPS2 OS=Homo sapiens OX=9606 GN=RALGPS2 PE=1 SV=1	1	1	21.8	18.6	22.1153	20.1073	24.6	18.4	26.0044	21.5848	1.1271	0.384128	0.172619	0.415524	23.7	17.5	21.3684	19.208	0.961011	0.632893	-0.0573745	0.19867	14.1	22.3	19.208	26.875	1.09143	0.674354	0.126219	0.171112	19.2	18.9	24.41	26.7058	1.21063	0.100249	0.275753	0.998922
Q9P2T1	GMPR2	GMP reductase 2 OS=Homo sapiens OX=9606 GN=GMPR2 PE=1 SV=1	4	3	21.9	16.4	22.2168	17.729	14.3	16.2	15.1164	19.004	0.854168	0.429985	-0.227408	0.366546	22.3	14.4	17.5831	20.7065	0.958541	0.790573	-0.0610882	0.102058	15.2	11.4	20.7065	13.7388	0.862302	0.575167	-0.213736	0.240206	18	13.9	22.8844	19.6408	1.06457	0.68715	0.0902727	0.162948
Q5HYK7	SH3D19	SH3 domain-containing protein 19 OS=Homo sapiens OX=9606 GN=SH3D19 PE=1 SV=2	1	1	21.9	21.6	22.2168	23.3504	20.8	24.8	21.9875	29.0925	1.12098	0.523629	0.164765	0.280977	25.4	16.4	20.0252	25.7469	1.0045	0.975157	0.00647575	0.0109255	18.9	24	25.7469	28.9237	1.19978	0.114234	0.262772	0.942206	13.1	20.7	16.6547	29.2492	1.00739	0.981173	0.0106226	0.00825451
P49848	TAF6	Transcription initiation factor TFIID subunit 6 OS=Homo sapiens OX=9606 GN=TAF6 PE=1 SV=1	5	5	22.4	21.7	22.724	23.4585	20.5	18.8	21.6704	22.054	0.946774	0.0973379	-0.078908	1.01172	24.4	14.2	17.3389	23.976	0.894601	0.541839	-0.160684	0.26613	17.6	18.2	23.976	21.9338	0.994095	0.9115	-0.0085439	0.0402434	17.6	19.4	22.3758	27.4123	1.07807	0.552128	0.108455	0.25796
Q7Z7A3	CTU1	Cytoplasmic tRNA 2-thiolation protein 1 OS=Homo sapiens OX=9606 GN=CTU1 PE=1 SV=1	2	2	22.6	13.9	22.9269	15.0264	15.9	19.5	16.8077	22.8752	1.04557	0.878139	0.0642932	0.0564367	15.9	16.2	19.781	23.8398	1.14933	0.588733	0.20079	0.230082	17.5	18	23.8398	21.6928	1.1997	0.4523	0.262673	0.344573	17.4	21.1	22.1216	29.8144	1.36842	0.332423	0.452508	0.478309
Q9UI95	MAD2L2	Mitotic spindle assembly checkpoint protein MAD2B OS=Homo sapiens OX=9606 GN=MAD2L2 PE=1 SV=2	1	1	22.7	20.4	23.0283	22.0532	23.6	19.3	24.9473	22.6406	1.0556	0.422343	0.07806	0.374335	19.7	24.3	29.6715	20.979	1.12353	0.589487	0.168041	0.229526	15.4	26	20.979	31.334	1.16041	0.558799	0.214635	0.252744	24.8	18	31.5296	25.4341	1.26357	0.194126	0.337506	0.711917
Q08AG7	MZT1	Mitotic-spindle organizing protein 1 OS=Homo sapiens OX=9606 GN=MZT1 PE=1 SV=2	1	1	22.7	20	23.0283	21.6207	18.3	17.3	19.3448	20.2944	0.887794	0.098235	-0.171704	1.00773	21	12	14.6526	17.982	0.730913	0.0798298	-0.452228	1.09784	13.2	18.2	17.982	21.9338	0.89399	0.37634	-0.16167	0.42442	15.9	15.7	20.2145	22.1842	0.949598	0.450729	-0.0746107	0.346084
Q15527		Surfeit locus protein 2 OS=Homo sapiens OX=9606 GN=SURF2 PE=1 SV=3	1	1	22.8	21.5	23.1298	23.2423	16.3	12.1	17.2306	14.1943	0.677669	0.0389225	-0.561347	1.4098	21	15.6	19.0484	18.3907	0.807362	0.00553321	-0.308713	2.25702	13.5	15.2	18.3907	18.3184	0.791619	0.00019152	-0.337122	3.71779	17.6	20.8	22.3758	29.3905	1.11632	0.522342	0.158757	0.282045
Q9UBG0	MRC2	C-type mannose receptor 2 OS=Homo sapiens OX=9606 GN=MRC2 PE=1 SV=2	9	4	22.9	13.8	23.2312	14.9183	10.6	15	11.2052	17.5963	0.754962	0.466728	-0.405524	0.330936	22.2	12.2	14.8968	17.982	0.86184	0.612515	-0.214508	0.212883	13.2	12.9	17.982	15.5465	0.87887	0.647059	-0.186278	0.189056	18	11.4	22.8844	16.1082	1.0221	0.9445	0.0315353	0.0247981
Q9BWU1	CDK19	Cyclin-dependent kinase 19 OS=Homo sapiens OX=9606 GN=CDK19 PE=1 SV=1	1	1	22.9	22.7	23.2312	24.5395	18.3	23.5	19.3448	27.5675	0.982029	0.927287	-0.0261619	0.0327859	27.8	19.4	23.6884	33.5119	1.19739	0.44178	0.259894	0.354794	24.6	20.9	33.5119	25.1877	1.22878	0.324098	0.297223	0.489323	19.4	14.7	24.6643	20.7712	0.951114	0.626952	-0.0723106	0.202765
P53677	AP3M2	AP-3 complex subunit mu-2 OS=Homo sapiens OX=9606 GN=AP3M2 PE=2 SV=1	14	1	23	14.2	23.3327	15.3507	19.5	18.6	20.6133	21.8194	1.09692	0.687982	0.133461	0.162423	13.5	14.1	17.2168	17.3009	0.892312	0.653804	-0.16438	0.184553	12.7	16.8	17.3009	20.2466	0.970635	0.906011	-0.0429994	0.0428667	18.1	17.1	23.0115	24.1624	1.21949	0.402849	0.286273	0.394857
Q6PID8	KLHDC10	Kelch domain-containing protein 10 OS=Homo sapiens OX=9606 GN=KLHDC10 PE=1 SV=1	1	1	23	20	23.3327	21.6207	14	18	14.7993	21.1156	0.798934	0.301302	-0.323851	0.520998	28.2	12.7	15.5073	20.5703	0.802556	0.238652	-0.317326	0.622235	15.1	19	20.5703	22.8979	0.966962	0.658407	-0.0484687	0.181506	13.3	10.1	16.909	14.2713	0.693615	0.0483743	-0.527794	1.31539
Q9Y217	MTMR6	Myotubularin-related protein 6 OS=Homo sapiens OX=9606 GN=MTMR6 PE=1 SV=3	1	1	23.1	21.3	23.4341	23.0261	25.1	21.4	26.533	25.1041	1.11142	0.0734393	0.15241	1.13407	32	20.7	25.2757	30.6511	1.20376	0.221162	0.267545	0.655289	22.5	21.7	30.6511	26.1519	1.22262	0.149233	0.289971	0.826135	24.9	14.7	31.6567	20.7712	1.12845	0.638779	0.174338	0.194649
P32519	ELF1	ETS-related transcription factor Elf-1 OS=Homo sapiens OX=9606 GN=ELF1 PE=1 SV=2	2	2	23.2	14.2	23.5356	15.3507	16.1	18.7	17.0192	21.9367	1.00179	0.994847	0.00257942	0.00224379	25.6	16.8	20.5136	21.5239	1.08104	0.739161	0.112416	0.131261	15.8	16.6	21.5239	20.0056	1.06797	0.780934	0.0948737	0.107386	11.6	11.3	14.7477	15.9669	0.789858	0.427495	-0.340335	0.369069
Q96EY8	MMAB	Corrinoid adenosyltransferase OS=Homo sapiens OX=9606 GN=MMAB PE=1 SV=1	4	2	23.2	38.2	23.5356	41.2956	46.4	42.6	49.049	49.9735	1.52739	0.194459	0.611069	0.711171	40.3	39.1	47.743	37.19	1.31007	0.433166	0.389639	0.363346	27.3	38.2	37.19	46.0369	1.28375	0.451734	0.360363	0.345118	34.6	29.5	43.9888	41.6836	1.32147	0.364591	0.402144	0.438194
Q5TA45	INTS11	Integrator complex subunit 11 OS=Homo sapiens OX=9606 GN=INTS11 PE=1 SV=2	1	1	23.2	18.5	23.5356	19.9992	20.4	22	21.5646	25.8079	1.08815	0.559051	0.121884	0.252548	19.9	16.3	19.9031	23.5673	0.998522	0.991067	-0.00213355	0.00389692	17.3	20.7	23.5673	24.9467	1.11437	0.319952	0.156234	0.494915	15.9	13.6	20.2145	19.2168	0.905745	0.380269	-0.142823	0.419909
P17538	CTRB1	Chymotrypsinogen B OS=Homo sapiens OX=9606 GN=CTRB1 PE=2 SV=2	1	1	23.2	27.2	23.5356	29.4042	33.2	29	35.0954	34.0195	1.30554	0.113384	0.384645	0.945448	30.8	21.4	26.1305	29.5613	1.05198	0.724796	0.0731121	0.139784	21.7	34.1	29.5613	41.0958	1.33467	0.304467	0.416482	0.51646	18.3	15	23.2658	21.1951	0.839838	0.306193	-0.251817	0.514005
Q99543	DNAJC2	DnaJ homolog subfamily C member 2 OS=Homo sapiens OX=9606 GN=DNAJC2 PE=1 SV=4	5	4	23.3	16.6	23.637	17.9452	19.6	14.3	20.719	16.7751	0.901686	0.614764	-0.149303	0.211292	13.6	15.8	19.2926	23.2948	1.02417	0.898375	0.0344609	0.0465421	17.1	16.2	23.2948	19.5235	1.02973	0.87302	0.0422625	0.0589758	16.9	10	21.4859	14.13	0.856518	0.586913	-0.223445	0.231426
Q9NWT6	HIF1AN	Hypoxia-inducible factor 1-alpha inhibitor OS=Homo sapiens OX=9606 GN=HIF1AN PE=1 SV=2	5	3	23.4	23.8	23.7385	25.7287	24.1	22.6	25.4759	26.5118	1.05095	0.378003	0.0716983	0.422505	21.8	20	24.421	26.4281	1.02794	0.673261	0.039751	0.171817	19.4	20.1	26.4281	24.2236	1.02395	0.728563	0.0341399	0.137533	17.2	18.6	21.8673	26.2819	0.973356	0.811014	-0.0389599	0.0909719
Q86TM6	SYVN1	E3 ubiquitin-protein ligase synoviolin OS=Homo sapiens OX=9606 GN=SYVN1 PE=1 SV=2	5	1	23.4	22.4	23.7385	24.2152	28.6	24.4	30.2328	28.6233	1.22735	0.0228947	0.29555	1.64026	23.1	23.6	28.8168	18.6631	0.99012	0.967059	-0.0143248	0.0145468	13.7	24.5	18.6631	29.5263	1.00492	0.984672	0.00707468	0.00670831	16.3	28.4	20.7231	40.1293	1.26898	0.574751	0.343672	0.24052
Q8N1I0	DOCK4	Dedicator of cytokinesis protein 4 OS=Homo sapiens OX=9606 GN=DOCK4 PE=1 SV=3	2	1	23.4	19.9	23.7385	21.5126	20.1	12.8	21.2475	15.0155	0.801374	0.307318	-0.319453	0.512412	22.5	17.3	21.1242	25.6107	1.03279	0.794962	0.0465468	0.0996536	18.8	20.3	25.6107	24.4646	1.10661	0.193816	0.146148	0.712611	16.4	12.9	20.8502	18.2277	0.86358	0.214557	-0.211598	0.668456
Q6NW34	NEPRO	Nucleolus and neural progenitor protein OS=Homo sapiens OX=9606 GN=NEPRO PE=1 SV=3	1	1	23.4	24.3	23.7385	26.2692	24	17.3	25.3702	20.2944	0.913152	0.523854	-0.131074	0.28079	24.3	20.9	25.5199	18.2544	0.875354	0.502907	-0.192062	0.298512	13.4	21.3	18.2544	25.6698	0.87835	0.518751	-0.187132	0.285041	16.1	19.4	20.4688	27.4123	0.957475	0.800613	-0.0626936	0.0965775
Q9Y5J6	TIMM10B	Mitochondrial import inner membrane translocase subunit Tim10 B OS=Homo sapiens OX=9606 GN=TIMM10B PE=1 SV=1	3	2	23.5	13.4	23.8399	14.4859	23.7	24.4	25.053	28.6233	1.40053	0.26495	0.485971	0.576837	28.7	25.7	31.381	32.967	1.67897	0.111193	0.747578	0.953924	24.2	22.5	32.967	27.116	1.56769	0.187372	0.64864	0.727296	20.4	19.2	25.9356	27.1297	1.38458	0.258469	0.469453	0.587592
Q9Y6G3	MRPL42	39S ribosomal protein L42, mitochondrial OS=Homo sapiens OX=9606 GN=MRPL42 PE=1 SV=1	3	2	23.5	21.8	23.8399	23.5666	28.2	25.2	29.81	29.5618	1.2524	0.000950571	0.324691	3.02202	24.1	24.5	29.9157	30.6511	1.27761	0.003535	0.353443	2.45161	22.5	23	30.6511	27.7186	1.23126	0.0651945	0.300134	1.18579	18.5	29	23.52	40.9771	1.36051	0.430861	0.44415	0.365663
Q4KMP7	TBC1D10B	TBC1 domain family member 10B OS=Homo sapiens OX=9606 GN=TBC1D10B PE=1 SV=3	3	3	23.5	19.9	23.8399	21.5126	25.7	20.2	27.1672	23.6964	1.12152	0.318001	0.16545	0.497571	26.1	24.2	29.5494	30.3787	1.32138	0.0275496	0.402048	1.55988	22.3	20.6	30.3787	24.8262	1.21724	0.243383	0.283612	0.613709	20.2	18.6	25.6814	26.2819	1.14576	0.110673	0.196307	0.955957
Q8N3V7	SYNPO	Synaptopodin OS=Homo sapiens OX=9606 GN=SYNPO PE=1 SV=2	2	2	23.5	17.9	23.8399	19.3506	16.9	19.3	17.8648	22.6406	0.937832	0.721771	-0.0925985	0.1416	23.1	20.3	24.7873	18.3907	0.999711	0.99887	-0.000417111	0.000490906	13.5	19.3	18.3907	23.2595	0.964337	0.83772	-0.0523909	0.0769011	20.1	15.6	25.5542	22.0429	1.10203	0.520301	0.14016	0.283746
Q9Y653	ADGRG1	Adhesion G-protein coupled receptor G1 OS=Homo sapiens OX=9606 GN=ADGRG1 PE=1 SV=2	5	3	23.6	23.2	23.9414	25.0801	24.3	26.3	25.6873	30.8522	1.15336	0.291084	0.205847	0.535982	27.5	19.8	24.1768	27.1092	1.0462	0.546355	0.065153	0.262525	19.9	17.5	27.1092	21.0902	0.983232	0.905541	-0.0243961	0.043092	23.4	14.7	29.7497	20.7712	1.03059	0.883646	0.0434666	0.0537216
Q9BPY3	FAM118B	Protein FAM118B OS=Homo sapiens OX=9606 GN=FAM118B PE=1 SV=1	2	1	23.6	17.6	23.9414	19.0262	19.3	16.4	20.4018	19.2386	0.922566	0.577769	-0.116275	0.238246	17.8	15.2	18.56	23.2948	0.974102	0.885463	-0.037856	0.0528295	17.1	15.1	23.2948	18.1978	0.965674	0.854283	-0.0503922	0.068398	12	12.9	15.2562	18.2277	0.779285	0.240497	-0.359778	0.618891
Q562R1	ACTBL2	Beta-actin-like protein 2 OS=Homo sapiens OX=9606 GN=ACTBL2 PE=1 SV=2	428	1	23.8	19.8	24.1442	21.4045	16.5	15.5	17.442	18.1828	0.782125	0.0729515	-0.354529	1.13697	22.6	19.7	24.0547	22.7499	1.02757	0.719142	0.0392387	0.143185	16.7	15	22.7499	18.0773	0.896342	0.475295	-0.157879	0.323037	19.3	14.3	24.5371	20.206	0.982311	0.889517	-0.0257476	0.050846
Q15800	MSMO1	Methylsterol monooxygenase 1 OS=Homo sapiens OX=9606 GN=MSMO1 PE=1 SV=1	3	2	23.8	24	24.1442	25.9449	25.7	16.7	27.1672	19.5905	0.933491	0.710475	-0.0992913	0.148451	21.7	18	21.9789	19.208	0.822273	0.114589	-0.282311	0.940859	14.1	17	19.208	20.4876	0.792501	0.0423249	-0.335516	1.3734	13.3	13.6	16.909	19.2168	0.721231	0.0412468	-0.471466	1.38461
Q8NHS3	MFSD8	Major facilitator superfamily domain-containing protein 8 OS=Homo sapiens OX=9606 GN=MFSD8 PE=1 SV=1	1	1	23.8	20.5	24.1442	22.1613	20.1	21.8	21.2475	25.5733	1.01113	0.923651	0.0159663	0.0344919	22	16.1	19.6589	22.4775	0.909965	0.349962	-0.136117	0.455979	16.5	26.5	22.4775	31.9366	1.17511	0.489777	0.232797	0.310001	17.8	13.1	22.6301	18.5103	0.888457	0.375876	-0.170626	0.424955
P06213	INSR	Insulin receptor OS=Homo sapiens OX=9606 GN=INSR PE=1 SV=4	1	1	23.8	25.2	24.1442	27.2421	27.4	27.5	28.9643	32.2599	1.19145	0.161633	0.252715	0.791469	36.5	19.8	24.1768	34.7379	1.1465	0.564585	0.197242	0.248271	25.5	25.9	34.7379	31.2135	1.28344	0.0899997	0.360018	1.04576	21.2	18	26.9527	25.4341	1.01947	0.799145	0.0278166	0.0973746
Q9HAZ1	CLK4	Dual specificity protein kinase CLK4 OS=Homo sapiens OX=9606 GN=CLK4 PE=1 SV=1	1	1	24	24.6	24.3471	26.5935	26.4	23.9	27.9072	28.0368	1.09822	0.156201	0.135165	0.806317	29.2	20.4	24.9094	29.6975	1.07197	0.559859	0.100267	0.251921	21.8	28	29.6975	33.7443	1.24541	0.114093	0.316618	0.942742	22.3	23.2	28.3512	32.7817	1.20008	0.176632	0.263131	0.752931
Q86XK2	FBXO11	F-box only protein 11 OS=Homo sapiens OX=9606 GN=FBXO11 PE=1 SV=3	1	1	24.1	27.6	24.4486	29.8366	25.9	22	27.3786	25.8079	0.979762	0.862886	-0.0294975	0.0640464	18.8	18.4	22.4673	21.5239	0.810372	0.200569	-0.303344	0.697736	15.8	18.8	21.5239	22.6569	0.813865	0.207902	-0.297139	0.682142	17.8	24.3	22.6301	34.336	1.04939	0.85446	0.0695444	0.0683085
Q9H4I2	ZHX3	Zinc fingers and homeoboxes protein 3 OS=Homo sapiens OX=9606 GN=ZHX3 PE=1 SV=3	2	2	24.2	15.2	24.55	16.4318	19.3	10.2	20.4018	11.9655	0.789798	0.538459	-0.340445	0.268847	26.4	10.3	12.5768	18.7994	0.765612	0.446819	-0.385314	0.349868	13.8	14.3	18.7994	17.2337	0.879246	0.610234	-0.185662	0.214504	23.8	6.7	30.2582	9.46712	0.969341	0.960227	-0.0449232	0.0176263
Q8N4S0	CCDC82	Coiled-coil domain-containing protein 82 OS=Homo sapiens OX=9606 GN=CCDC82 PE=1 SV=2	2	2	24.3	29.3	24.6515	31.6744	17.8	20.3	18.8162	23.8137	0.756844	0.253013	-0.401933	0.596857	28	17.5	21.3684	29.4251	0.901778	0.656279	-0.149155	0.182911	21.6	20.8	29.4251	25.0672	0.967447	0.845028	-0.0477452	0.073129	22.5	19.1	28.6055	26.9884	0.987004	0.928359	-0.0188725	0.0322838
P62166	NCS1	Neuronal calcium sensor 1 OS=Homo sapiens OX=9606 GN=NCS1 PE=1 SV=2	3	2	24.3	26.1	24.6515	28.2151	24.6	22.7	26.0044	26.6291	0.995592	0.9545	-0.0063737	0.0202243	27.3	22.1	26.9852	32.1496	1.11857	0.423036	0.161653	0.373622	23.6	31.2	32.1496	37.6008	1.31937	0.122124	0.399848	0.913198	21.5	21.3	27.3341	30.097	1.08634	0.417951	0.119477	0.378874
Q75QN2	INTS8	Integrator complex subunit 8 OS=Homo sapiens OX=9606 GN=INTS8 PE=1 SV=1	1	1	24.3	27.6	24.6515	29.8366	24.8	19.3	26.2158	22.6406	0.896644	0.465591	-0.157393	0.331996	31.1	23.3	28.4505	28.199	1.03967	0.717578	0.0561219	0.144131	20.7	24.9	28.199	30.0084	1.06826	0.568084	0.0952611	0.245587	23.5	12.9	29.8768	18.2277	0.882845	0.666292	-0.179767	0.176335
P54803	GALC	Galactocerebrosidase OS=Homo sapiens OX=9606 GN=GALC PE=1 SV=3	1	1	24.5	28.5	24.8544	30.8096	32	26.7	33.8269	31.3214	1.17039	0.279824	0.226985	0.553115	29.7	25.8	31.5031	33.3757	1.16554	0.277917	0.221003	0.556085	24.5	22.8	33.3757	27.4775	1.09323	0.598961	0.12859	0.222601	23	18.6	29.2411	26.2819	0.997469	0.985018	-0.00365681	0.00655585
Q9BRX2	PELO	Protein pelota homolog OS=Homo sapiens OX=9606 GN=PELO PE=1 SV=2	5	3	24.6	20.6	24.9558	22.2694	18.5	14	19.5562	16.4232	0.761869	0.112419	-0.392386	0.94916	20	17.6	21.4905	26.7005	1.02045	0.884277	0.0292077	0.0534117	19.6	15.7	26.7005	18.9209	0.966041	0.863507	-0.0498436	0.0637339	15.6	9.2	19.8331	12.9996	0.695238	0.189039	-0.52442	0.723448
Q96FZ2	HMCES	Embryonic stem cell-specific 5-hydroxymethylcytosine-binding protein OS=Homo sapiens OX=9606 GN=HMCES PE=1 SV=1	1	1	24.7	15.8	25.0573	17.0804	14.5	15.5	15.3278	18.1828	0.795266	0.415691	-0.33049	0.381229	17	12	14.6526	20.1616	0.826202	0.528836	-0.275433	0.276679	14.8	18.5	20.1616	22.2954	1.00758	0.972664	0.0108923	0.0120373	15.3	13.4	19.4517	18.9342	0.910966	0.685024	-0.134531	0.164294
Q8NG11	TSPAN14	Tetraspanin-14 OS=Homo sapiens OX=9606 GN=TSPAN14 PE=1 SV=1	2	1	24.7	25.9	25.0573	27.9989	30.5	25	32.2413	29.3272	1.16044	0.176118	0.214672	0.754196	29.2	25.9	31.6252	30.1062	1.16351	0.119979	0.218485	0.920893	22.1	24	30.1062	28.9237	1.11259	0.200207	0.153927	0.69852	26.8	21.5	34.0723	30.3796	1.21479	0.137184	0.280703	0.862697
Q6UVK1	CSPG4	Chondroitin sulfate proteoglycan 4 OS=Homo sapiens OX=9606 GN=CSPG4 PE=1 SV=2	6	6	24.8	21.7	25.1587	23.4585	26.8	21.6	28.33	25.3387	1.1039	0.279793	0.142614	0.553163	30.2	23.9	29.1831	26.973	1.15507	0.113903	0.207975	0.943466	19.8	26.3	26.973	31.6956	1.20674	0.183159	0.27112	0.737171	22.4	14.9	28.4783	21.0538	1.01882	0.915372	0.0268962	0.0384024
Q6SPF0	SAMD1	Atherin OS=Homo sapiens OX=9606 GN=SAMD1 PE=1 SV=1	4	3	24.8	27.4	25.1587	29.6204	28.6	32.6	30.2328	38.2426	1.25003	0.273809	0.32196	0.562552	24.4	30.1	36.7536	28.0628	1.18323	0.412231	0.242733	0.38486	20.6	26	28.0628	31.334	1.0843	0.491726	0.11676	0.308277	18.8	21.1	23.9015	29.8144	0.98059	0.899018	-0.0282788	0.0462318
P50443	SLC26A2	Sulfate transporter OS=Homo sapiens OX=9606 GN=SLC26A2 PE=1 SV=2	3	1	24.8	20.1	25.1587	21.7288	37.4	21.3	39.5352	24.9867	1.3761	0.359412	0.460585	0.444408	24.5	22.8	27.8399	22.6137	1.07606	0.625908	0.105754	0.20349	16.6	26.3	22.6137	31.6956	1.15829	0.524453	0.211994	0.280293	22.3	17.5	28.3512	24.7276	1.13204	0.340466	0.17893	0.467926
Q9H9C1	VIPAS39	Spermatogenesis-defective protein 39 homolog OS=Homo sapiens OX=9606 GN=VIPAS39 PE=1 SV=1	5	2	24.8	24.2	25.1587	26.1611	22.1	21.7	23.3617	25.456	0.951245	0.393897	-0.0721118	0.404617	27.7	21	25.642	32.5583	1.13407	0.428642	0.181512	0.367905	23.9	22.6	32.5583	27.2365	1.16514	0.258057	0.220504	0.588284	17	20.4	21.613	28.8253	0.982823	0.914709	-0.0249962	0.0387169
O94762	RECQL5	ATP-dependent DNA helicase Q5 OS=Homo sapiens OX=9606 GN=RECQL5 PE=1 SV=2	1	1	24.8	21.2	25.1587	22.918	26.9	23.7	28.4357	27.8022	1.16975	0.0726495	0.226205	1.13877	39.7	17.9	21.8568	30.7873	1.095	0.669002	0.130935	0.174572	22.6	26.4	30.7873	31.8161	1.30216	0.0276198	0.380904	1.55878	18.1	20.9	23.0115	29.5318	1.09291	0.583524	0.128169	0.233941
Q6UWU4	C6orf89	Bombesin receptor-activated protein C6orf89 OS=Homo sapiens OX=9606 GN=C6orf89 PE=1 SV=1	5	2	25	28	25.3616	30.269	47.9	37.3	50.6346	43.7561	1.69674	0.0443835	0.762766	1.35278	37.1	33.2	40.5389	37.8712	1.40948	0.0551952	0.495158	1.2581	27.8	24.3	37.8712	29.2853	1.20718	0.364026	0.271646	0.438868	27.7	23.1	35.2165	32.6404	1.21978	0.15815	0.286616	0.800931
P05165	PCCA	Propionyl-CoA carboxylase alpha chain, mitochondrial OS=Homo sapiens OX=9606 GN=PCCA PE=1 SV=4	1	1	25	25.1	25.3616	27.134	36.1	27.4	38.161	32.1426	1.33923	0.104946	0.4214	0.979035	30.8	31.6	38.5852	30.6511	1.3189	0.175678	0.399331	0.755282	22.5	22.9	30.6511	27.598	1.1096	0.24471	0.15004	0.611348	22.7	18.9	28.8597	26.7058	1.05848	0.385856	0.0819922	0.413575
Q5BJF6	ODF2	Outer dense fiber protein 2 OS=Homo sapiens OX=9606 GN=ODF2 PE=1 SV=1	3	1	25	27.8	25.3616	30.0528	33.8	27.1	35.7297	31.7906	1.21846	0.186772	0.28506	0.728688	28.1	23.4	28.5726	32.1496	1.09578	0.463227	0.131962	0.334206	23.6	26.6	32.1496	32.0571	1.15866	0.20181	0.212463	0.695058	22	17.1	27.9698	24.1624	0.940769	0.641407	-0.0880883	0.192866
P22415	USF1	Upstream stimulatory factor 1 OS=Homo sapiens OX=9606 GN=USF1 PE=1 SV=1	6	2	25.1	36.6	25.4631	39.566	30.6	29.6	32.347	34.7234	1.03139	0.899582	0.0445916	0.0459592	34	29.2	35.6547	38.5523	1.14114	0.589061	0.190471	0.22984	28.3	22.7	38.5523	27.357	1.01354	0.965451	0.019399	0.0152698	26.3	25.8	33.4366	36.4555	1.07478	0.768071	0.104046	0.114599
Q8WUK0	PTPMT1	Phosphatidylglycerophosphatase and protein-tyrosine phosphatase 1 OS=Homo sapiens OX=9606 GN=PTPMT1 PE=1 SV=1	4	1	25.1	21.3	25.4631	23.0261	26.6	23	28.1186	26.981	1.13633	0.133229	0.18438	0.8754	26.6	20.4	24.9094	32.0134	1.17393	0.378156	0.231345	0.42233	23.5	22.2	32.0134	26.7544	1.21198	0.218169	0.277365	0.661207	19.1	14.9	24.2829	21.0538	0.934985	0.517391	-0.0969848	0.286181
O15234	CASC3	Protein CASC3 OS=Homo sapiens OX=9606 GN=CASC3 PE=1 SV=2	2	1	25.2	19.4	25.5645	20.9721	22.4	18.3	23.6788	21.4675	0.970125	0.810617	-0.0437579	0.0911844	23.4	20.8	25.3978	25.6107	1.0961	0.433291	0.132373	0.363221	18.8	14.9	25.6107	17.9568	0.936199	0.771038	-0.0951132	0.112924	19.7	14.1	25.0457	19.9234	0.966315	0.840929	-0.0494346	0.0752408
Q92796-2	DLG3	Isoform 2 of Disks large homolog 3 OS=Homo sapiens OX=9606 GN=DLG3	2	1	25.2	24.3	25.5645	26.2692	23.1	21.4	24.4188	25.1041	0.955418	0.143095	-0.0657959	0.844376	25.1	21.5	26.2526	22.205	0.934867	0.497594	-0.0971671	0.303125	16.3	28.6	22.205	34.4674	1.09335	0.731651	0.128758	0.135696	24.1	20.7	30.6396	29.2492	1.1554	0.0354699	0.208396	1.45014
Q9UBQ6	EXTL2	Exostosin-like 2 OS=Homo sapiens OX=9606 GN=EXTL2 PE=1 SV=1	1	1	25.2	19.1	25.5645	20.6478	21	25.1	22.1989	29.4445	1.11752	0.598349	0.160306	0.223046	30.6	20.4	24.9094	19.8892	0.969408	0.859157	-0.0448237	0.0659274	14.6	20	19.8892	24.1031	0.95196	0.7644	-0.071027	0.11668	22.9	20	29.114	28.2601	1.24153	0.154778	0.312122	0.810291
Q1ED39	KNOP1	Lysine-rich nucleolar protein 1 OS=Homo sapiens OX=9606 GN=KNOP1 PE=1 SV=1	1	1	25.2	24.3	25.5645	26.2692	24.9	22.3	26.3216	26.1598	1.0125	0.464882	0.0179157	0.332657	26	21.8	26.6189	24.3847	0.983985	0.756951	-0.0232924	0.120932	17.9	15.7	24.3847	18.9209	0.835472	0.261703	-0.259337	0.582191	20	19.8	25.4271	27.9775	1.03031	0.612927	0.0430725	0.212591
O15530	PDPK1	3-phosphoinositide-dependent protein kinase 1 OS=Homo sapiens OX=9606 GN=PDPK1 PE=1 SV=1	1	1	25.3	19.9	25.6659	21.5126	22.9	21.8	24.2074	25.5733	1.05515	0.612113	0.0774536	0.213168	24.1	15.8	19.2926	19.3443	0.818949	0.176034	-0.288154	0.754404	14.2	17.6	19.3443	21.2107	0.859606	0.283	-0.218253	0.548213	23.6	17.8	30.004	25.1515	1.16908	0.338069	0.225371	0.470995
O43463	SUV39H1	Histone-lysine N-methyltransferase SUV39H1 OS=Homo sapiens OX=9606 GN=SUV39H1 PE=1 SV=1	2	1	25.5	27.4	25.8688	29.6204	28.4	23.5	30.0214	27.5675	1.03784	0.6856	0.0535828	0.163929	26.5	24.9	30.4041	29.4251	1.07821	0.379378	0.108642	0.420928	21.6	21.4	29.4251	25.7903	0.995065	0.962954	-0.00713783	0.0163946	18.4	18.2	23.3929	25.7167	0.885029	0.285159	-0.176204	0.544913
P48060	GLIPR1	Glioma pathogenesis-related protein 1 OS=Homo sapiens OX=9606 GN=GLIPR1 PE=1 SV=3	2	2	25.6	25.4	25.9703	27.4583	27.4	20.6	28.9643	24.1656	0.994408	0.95799	-0.00808958	0.0186389	32.4	20.1	24.5431	30.6511	1.03305	0.805214	0.0469045	0.0940887	22.5	26.3	30.6511	31.6956	1.16692	0.0391347	0.2227	1.40744	25.2	9.1	32.0381	12.8583	0.840307	0.700756	-0.251011	0.154433
Q9Y547	IFT25	Intraflagellar transport protein 25 homolog OS=Homo sapiens OX=9606 GN=HSPB11 PE=1 SV=1	8	3	25.7	21.1	26.0717	22.8099	19.9	17.9	21.0361	20.9983	0.859922	0.170667	-0.217723	0.767851	23.4	22.1	26.9852	26.8368	1.10107	0.269442	0.138903	0.569535	19.7	21.8	26.8368	26.2724	1.08649	0.329794	0.119668	0.481757	19.6	16	24.9185	22.6081	0.97228	0.766904	-0.0405566	0.115259
Q99595	TIMM17A	Mitochondrial import inner membrane translocase subunit Tim17-A OS=Homo sapiens OX=9606 GN=TIMM17A PE=1 SV=1	5	2	25.7	29.3	26.0717	31.6744	26.6	25.3	28.1186	29.6791	1.00089	0.993727	0.00128842	0.0027328	34.1	19.9	24.2989	38.4161	1.08605	0.774622	0.119086	0.11091	28.2	25.4	38.4161	30.6109	1.19535	0.36122	0.257437	0.442228	22.5	19.6	28.6055	27.6949	0.974963	0.822745	-0.0365802	0.0847346
Q14680	MELK	Maternal embryonic leucine zipper kinase OS=Homo sapiens OX=9606 GN=MELK PE=1 SV=3	5	3	25.7	24.9	26.0717	26.9178	24.7	22.4	26.1101	26.2771	0.988634	0.557233	-0.0164912	0.253963	19.6	20.1	24.5431	20.0254	0.841081	0.208392	-0.249683	0.681118	14.7	21.5	20.0254	25.9108	0.866892	0.357347	-0.206075	0.446909	23.9	19.6	30.3854	27.6949	1.09607	0.212842	0.132339	0.671943
Q6P4E1		Protein CASC4 OS=Homo sapiens OX=9606 GN=CASC4 PE=1 SV=1	1	1	25.7	25.6	26.0717	27.6745	29.5	25.9	31.1842	30.3829	1.14551	0.0486941	0.195995	1.31252	27.8	26.7	32.602	24.2484	1.05776	0.750132	0.0810076	0.124863	17.8	22.9	24.2484	27.598	0.964653	0.659813	-0.0519185	0.180579	17.4	15.6	22.1216	22.0429	0.821721	0.0269212	-0.28328	1.5699
Q9BRS2	RIOK1	Serine/threonine-protein kinase RIO1 OS=Homo sapiens OX=9606 GN=RIOK1 PE=1 SV=2	2	2	25.8	21.7	26.1732	23.4585	23.2	20.1	24.5245	23.579	0.969211	0.648142	-0.045118	0.18833	25.8	23.5	28.6947	26.1556	1.10515	0.295466	0.144238	0.529493	19.2	19	26.1556	22.8979	0.988352	0.904044	-0.0169032	0.0438102	23.2	23.7	29.4954	33.4882	1.26902	0.109668	0.343715	0.959918
Q68DK7	MSL1	Male-specific lethal 1 homolog OS=Homo sapiens OX=9606 GN=MSL1 PE=1 SV=3	10	2	25.9	24.1	26.2746	26.053	20.3	19.7	21.4589	23.1098	0.851725	0.0431282	-0.23154	1.36524	29.3	21.5	26.2526	32.1496	1.11609	0.411507	0.15845	0.385623	23.6	23.5	32.1496	28.3211	1.15562	0.167694	0.208665	0.775482	18	12.3	22.8844	17.3799	0.769466	0.159956	-0.378071	0.795998
P28067	HLA-DMA	HLA class II histocompatibility antigen, DM alpha chain OS=Homo sapiens OX=9606 GN=HLA-DMA PE=1 SV=1	4	1	25.9	27.2	26.2746	29.4042	37.2	29.6	39.3238	34.7234	1.3299	0.0807923	0.411315	1.09263	22.9	23.9	29.1831	25.0658	0.974318	0.808123	-0.037535	0.0925224	18.4	21.9	25.0658	26.3929	0.924206	0.340286	-0.113714	0.468156	21.7	23	27.5884	32.4991	1.07918	0.528034	0.109935	0.277338
Q9Y6V7	DDX49	Probable ATP-dependent RNA helicase DDX49 OS=Homo sapiens OX=9606 GN=DDX49 PE=1 SV=1	5	3	25.9	19.9	26.2746	21.5126	27.3	18.2	28.8586	21.3502	1.05067	0.810895	0.0713129	0.0910354	19.9	20.7	25.2757	26.973	1.09336	0.470593	0.12877	0.327355	19.8	26.8	26.973	32.2982	1.24031	0.249191	0.310704	0.603468	18.6	16.1	23.6472	22.7494	0.970898	0.801122	-0.0426086	0.0963011
Q96LZ7	RMDN2	Regulator of microtubule dynamics protein 2 OS=Homo sapiens OX=9606 GN=RMDN2 PE=1 SV=2	2	1	25.9	28.4	26.2746	30.7014	25	23.1	26.4273	27.0983	0.939439	0.521502	-0.0901279	0.282744	46.9	22.3	27.2294	31.3323	1.02783	0.817366	0.0396005	0.0875833	23	28.5	31.3323	34.3469	1.15275	0.245668	0.20508	0.609651	21	12.7	26.6984	17.9451	0.78355	0.335583	-0.351903	0.474201
Q9NQY0	BIN3	Bridging integrator 3 OS=Homo sapiens OX=9606 GN=BIN3 PE=1 SV=1	7	4	26	20.2	26.3761	21.8369	15	19.9	15.8564	23.3444	0.813075	0.411568	-0.29854	0.385558	22.4	17.9	21.8568	21.7964	0.905422	0.420929	-0.143337	0.375792	16	14.7	21.7964	17.7158	0.819532	0.290084	-0.287127	0.537476	15.8	19.7	20.0874	27.8362	0.993996	0.977215	-0.00868736	0.0100099
O75208	COQ9	Ubiquinone biosynthesis protein COQ9, mitochondrial OS=Homo sapiens OX=9606 GN=COQ9 PE=1 SV=1	3	1	26	26.1	26.3761	28.2151	24.7	23.3	26.1101	27.3329	0.97897	0.654974	-0.030664	0.183776	35.5	25.6	31.2589	26.1556	1.05172	0.654611	0.0727485	0.184017	19.2	25.1	26.1556	30.2494	1.03323	0.725207	0.0471567	0.139538	21.5	10.2	27.3341	14.4126	0.764717	0.428812	-0.387003	0.367733
O60293	ZFC3H1	Zinc finger C3H1 domain-containing protein OS=Homo sapiens OX=9606 GN=ZFC3H1 PE=1 SV=3	2	2	26.2	24.3	26.579	26.2692	27.4	17.5	28.9643	20.529	0.936519	0.729442	-0.0946199	0.137009	29.6	22.9	27.962	25.4745	1.01113	0.836273	0.0159731	0.0776518	18.7	19.6	25.4745	23.621	0.928992	0.183915	-0.106262	0.735383	19.8	15.6	25.1728	22.0429	0.893421	0.215208	-0.162588	0.667141
O60220	TIMM8A	Mitochondrial import inner membrane translocase subunit Tim8 A OS=Homo sapiens OX=9606 GN=TIMM8A PE=1 SV=1	1	1	26.3	16.8	26.6804	18.1614	17	18	17.9705	21.1156	0.871644	0.591017	-0.198189	0.2284	34.5	24	29.3052	26.1556	1.23681	0.362827	0.306624	0.4403	19.2	15.1	26.1556	18.1978	0.989109	0.97039	-0.0157984	0.0130535	20.2	16.3	25.6814	23.032	1.08634	0.70665	0.119471	0.150796
Q8TCY9	URGCP	Up-regulator of cell proliferation OS=Homo sapiens OX=9606 GN=URGCP PE=1 SV=2	2	2	26.3	23.1	26.6804	24.972	19.5	22.9	20.6133	26.8637	0.919163	0.585366	-0.121607	0.232572	21.2	19.6	23.9326	26.973	0.985542	0.850291	-0.021011	0.0704324	19.8	17	26.973	20.4876	0.918847	0.595765	-0.122103	0.224925	19.8	16.5	25.1728	23.3146	0.938725	0.336598	-0.0912253	0.472889
Q16540	MRPL23	39S ribosomal protein L23, mitochondrial OS=Homo sapiens OX=9606 GN=MRPL23 PE=1 SV=1	16	4	26.4	24.9	26.7819	26.9178	33.4	25.7	35.3068	30.1483	1.21891	0.1504	0.285594	0.822751	30.9	24.3	29.6715	29.97	1.11065	0.00303304	0.151403	2.51812	22	30.1	29.97	36.2752	1.23362	0.184975	0.302901	0.732888	22.6	22.8	28.7326	32.2165	1.135	0.173132	0.182691	0.761622
O43291	SPINT2	Kunitz-type protease inhibitor 2 OS=Homo sapiens OX=9606 GN=SPINT2 PE=1 SV=2	1	1	26.4	33.9	26.7819	36.6472	65.9	74.4	69.6623	87.2776	2.47426	0.0435908	1.307	1.36061	19.5	51.7	63.1283	33.2394	1.5193	0.405161	0.603407	0.392373	24.4	47	33.2394	56.6423	1.41704	0.406982	0.502885	0.390424	23.8	57.1	30.2582	80.6825	1.74905	0.452738	0.806575	0.344153
Q92551	IP6K1	Inositol hexakisphosphate kinase 1 OS=Homo sapiens OX=9606 GN=IP6K1 PE=1 SV=3	1	1	26.5	28.4	26.8833	30.7014	27.8	31.1	29.3871	36.483	1.14388	0.411937	0.193937	0.38517	33.6	24.8	30.282	35.8278	1.14804	0.332968	0.199177	0.477597	26.3	24.8	35.8278	29.8878	1.1412	0.368605	0.190549	0.433439	27.9	21.7	35.4708	30.6622	1.14845	0.298463	0.199683	0.525109
P86790	CCZ1B	Vacuolar fusion protein CCZ1 homolog B OS=Homo sapiens OX=9606 GN=CCZ1B PE=1 SV=1	2	2	26.6	28.2	26.9847	30.4852	27.7	27.3	29.2814	32.0253	1.06676	0.479263	0.0932355	0.319426	24.6	23	28.0841	23.7035	0.901126	0.417544	-0.1502	0.379298	17.4	25.8	23.7035	31.093	0.953481	0.774744	-0.0687242	0.110842	27	22.6	34.3266	31.9339	1.15296	0.1739	0.205339	0.759702
O15439	ABCC4	Multidrug resistance-associated protein 4 OS=Homo sapiens OX=9606 GN=ABCC4 PE=1 SV=3	11	6	26.7	53.2	27.0862	57.5112	74.6	59.7	78.859	70.0333	1.76001	0.179539	0.815584	0.74584	72	50.1	61.1746	60.7573	1.44132	0.344662	0.527391	0.462606	44.6	57.8	60.7573	69.658	1.5416	0.285235	0.624428	0.544797	57.3	44.9	72.8486	63.4439	1.61107	0.246001	0.688021	0.609064
Q75N03	CBLL1	E3 ubiquitin-protein ligase Hakai OS=Homo sapiens OX=9606 GN=CBLL1 PE=1 SV=1	2	2	26.7	23.4	27.0862	25.2963	28.2	24.5	29.81	28.7406	1.11775	0.0977916	0.1606	1.0097	21	23.8	29.061	22.0688	0.976086	0.878191	-0.0349196	0.0564109	16.2	24.2	22.0688	29.1647	0.978067	0.889667	-0.0319948	0.0507723	19.4	21.4	24.6643	30.2383	1.04811	0.708807	0.0677893	0.149472
Q4G0I0	UQCC4	Protein CCSMST1 OS=Homo sapiens OX=9606 GN=CCSMST1 PE=2 SV=1	1	1	26.7	31.2	27.0862	33.7284	41.9	41.5	44.2921	48.6831	1.52883	0.0561805	0.612429	1.25041	28.5	37.3	45.5452	34.8742	1.32237	0.259181	0.403126	0.586397	25.6	32.1	34.8742	38.6855	1.20957	0.237962	0.274498	0.623492	31.4	35	39.9205	49.4551	1.46964	0.133234	0.555465	0.875385
P16591	FER	Tyrosine-protein kinase Fer OS=Homo sapiens OX=9606 GN=FER PE=1 SV=2	1	1	26.7	26.5	27.0862	28.6475	23.1	19.2	24.4188	22.5233	0.842257	0.0699374	-0.247668	1.15529	37.5	21.8	26.6189	26.1556	0.946905	0.21085	-0.078708	0.676026	19.2	18.6	26.1556	22.4159	0.871493	0.219208	-0.198439	0.659143	22.5	14.6	28.6055	20.6299	0.883403	0.50782	-0.178856	0.29429
O95139	NDUFB6	NADH dehydrogenase [ubiquinone] 1 beta subcomplex subunit 6 OS=Homo sapiens OX=9606 GN=NDUFB6 PE=1 SV=3	9	2	26.8	21.7	27.1876	23.4585	27.1	27.2	28.6472	31.908	1.19565	0.183461	0.257796	0.736456	30.1	21.7	26.4968	24.9296	1.01541	0.864864	0.0220557	0.0630524	18.3	26.5	24.9296	31.9366	1.12281	0.515328	0.167119	0.287916	22.4	20.6	28.4783	29.1079	1.13703	0.207923	0.185271	0.682098
Q8IWR0	ZC3H7A	Zinc finger CCCH domain-containing protein 7A OS=Homo sapiens OX=9606 GN=ZC3H7A PE=1 SV=1	4	2	26.8	28.5	27.1876	30.8096	21.6	26.1	22.8332	30.6176	0.921609	0.649337	-0.117774	0.18753	22.3	20	24.421	27.3817	0.893193	0.316511	-0.162957	0.499611	20.1	25.6	27.3817	30.852	1.00408	0.966688	0.00586955	0.0147136	22.1	21.4	28.0969	30.2383	1.00583	0.943287	0.0083837	0.0253563
Q5VWN6	TASOR2	Protein FAM208B OS=Homo sapiens OX=9606 GN=FAM208B PE=1 SV=1	3	1	26.9	21.9	27.2891	23.6747	24.6	24	26.0044	28.1541	1.06269	0.526777	0.0877154	0.278373	31.2	19.6	23.9326	24.9296	0.958762	0.631531	-0.0607552	0.199605	18.3	25.3	24.9296	30.4904	1.08744	0.570866	0.120934	0.243466	18.4	17.7	23.3929	25.0102	0.949754	0.584136	-0.0743739	0.233486
Q96KQ7	EHMT2	Histone-lysine N-methyltransferase EHMT2 OS=Homo sapiens OX=9606 GN=EHMT2 PE=1 SV=3	3	2	27	32.2	27.3905	34.8094	24.4	24.1	25.793	28.2714	0.869204	0.407523	-0.202234	0.389848	36.1	21.1	25.7642	28.8802	0.878527	0.446865	-0.186841	0.349823	21.2	22.3	28.8802	26.875	0.896386	0.489945	-0.157808	0.309853	23.5	16.3	29.8768	23.032	0.850625	0.454507	-0.233406	0.342459
O95365	ZBTB7A	Zinc finger and BTB domain-containing protein 7A OS=Homo sapiens OX=9606 GN=ZBTB7A PE=1 SV=1	7	5	27.2	21.1	27.5934	22.8099	22	17.4	23.256	20.4117	0.866366	0.349795	-0.206952	0.456187	33.3	22.5	27.4736	26.0194	1.0613	0.599584	0.0858322	0.22215	19.1	24.5	26.0194	29.5263	1.10202	0.477346	0.140157	0.321167	23.7	16.5	30.1311	23.3146	1.06036	0.749879	0.0845542	0.125009
Q9NRW3	APOBEC3C	DNA dC->dU-editing enzyme APOBEC-3C OS=Homo sapiens OX=9606 GN=APOBEC3C PE=1 SV=2	8	2	27.2	26	27.5934	28.107	30.1	28.7	31.8184	33.6676	1.17568	0.0363767	0.2335	1.43918	29.1	24.5	29.9157	32.0134	1.11183	0.102128	0.15293	0.990855	23.5	34.3	32.0134	41.3368	1.31687	0.199302	0.397114	0.700488	25.9	32.1	32.9281	45.3574	1.40547	0.211098	0.491058	0.675517
P54252-1	ATXN3	Isoform 1 of Ataxin-3 OS=Homo sapiens OX=9606 GN=ATXN3	2	2	27.2	25.1	27.5934	27.134	31.3	18.5	33.0869	21.7021	1.00113	0.996178	0.00162268	0.00166312	21.6	18	21.9789	23.8398	0.837215	0.043305	-0.25633	1.36346	17.5	20.1	23.8398	24.2236	0.878232	0.0079737	-0.187327	2.09834	21.3	20.1	27.0798	28.4014	1.01377	0.644006	0.0197347	0.19111
Q96AB6	NTAN1	Protein N-terminal asparagine amidohydrolase OS=Homo sapiens OX=9606 GN=NTAN1 PE=1 SV=3	1	1	27.2	34.6	27.5934	37.4039	28.6	17	30.2328	19.9425	0.771959	0.406627	-0.373403	0.390804	32.8	19.4	23.6884	35.964	0.917766	0.766156	-0.123801	0.115683	26.4	27.9	35.964	33.6238	1.07063	0.693637	0.0984546	0.158868	22.5	18.5	28.6055	26.1406	0.842282	0.417513	-0.247625	0.37933
Q495W5	FUT11	Alpha-(1,3)-fucosyltransferase 11 OS=Homo sapiens OX=9606 GN=FUT11 PE=1 SV=1	1	1	27.2	29.1	27.5934	31.4582	33.5	25.8	35.4125	30.2656	1.11222	0.411442	0.153438	0.385691	28.6	20.8	25.3978	24.7933	0.849955	0.151755	-0.234542	0.818856	18.2	29.9	24.7933	36.0341	1.03007	0.894942	0.0427471	0.0482053	24.7	16.3	31.4024	23.032	0.921811	0.666192	-0.117457	0.176401
Q8NFF5	FLAD1	FAD synthase OS=Homo sapiens OX=9606 GN=FLAD1 PE=1 SV=1	10	6	27.3	23.2	27.6949	25.0801	17.4	24.1	18.3934	28.2714	0.884222	0.610556	-0.177519	0.214274	24.9	19.8	24.1768	28.199	0.992437	0.941276	-0.0109519	0.0262831	20.7	18.8	28.199	22.6569	0.963638	0.783806	-0.0534364	0.105792	18.8	10.3	23.9015	14.5539	0.728668	0.278112	-0.456667	0.55578
Q460N5	PARP14	Poly [ADP-ribose] polymerase 14 OS=Homo sapiens OX=9606 GN=PARP14 PE=1 SV=3	8	6	27.3	18.4	27.6949	19.8911	24	17.9	25.3702	20.9983	0.974414	0.904197	-0.0373929	0.043737	20.4	17.3	21.1242	18.6631	0.836114	0.44114	-0.258228	0.355423	13.7	18.8	18.6631	22.6569	0.868324	0.548924	-0.203694	0.260488	19	22.3	24.1557	31.51	1.16979	0.529778	0.226253	0.275906
P16383	GCFC2	GC-rich sequence DNA-binding factor 2 OS=Homo sapiens OX=9606 GN=GCFC2 PE=1 SV=2	4	4	27.3	25.7	27.6949	27.7826	19.6	18.4	20.719	21.5848	0.762539	0.00433554	-0.391117	2.36296	27.9	15.9	19.4147	29.0164	0.872986	0.539412	-0.19597	0.268079	21.3	24	29.0164	28.9237	1.04439	0.00267594	0.0626591	2.57252	26.1	13.4	33.1823	18.9342	0.939418	0.835479	-0.0901606	0.0780644
Q6MZP7	LIN54	Protein lin-54 homolog OS=Homo sapiens OX=9606 GN=LIN54 PE=1 SV=3	6	3	27.3	24.7	27.6949	26.7016	23.7	22.2	25.053	26.0425	0.939318	0.142758	-0.0903151	0.845398	29	21.8	26.6189	27.6541	0.99773	0.939254	-0.00327854	0.0272167	20.3	25.9	27.6541	31.2135	1.0822	0.349907	0.113961	0.456047	24.1	21.1	30.6396	29.8144	1.11136	0.0425662	0.152325	1.37094
Q16394	EXT1	Exostosin-1 OS=Homo sapiens OX=9606 GN=EXT1 PE=1 SV=2	2	2	27.3	27.4	27.6949	29.6204	33.4	33.5	35.3068	39.2984	1.30166	0.059861	0.380357	1.22286	31.2	24.3	29.6715	26.4281	0.978789	0.777797	-0.0309297	0.109134	19.4	27.4	26.4281	33.0212	1.03723	0.785423	0.0527404	0.104896	19.2	22.6	24.41	31.9339	0.983052	0.9119	-0.024661	0.0400526
Q70CQ2	USP34	Ubiquitin carboxyl-terminal hydrolase 34 OS=Homo sapiens OX=9606 GN=USP34 PE=1 SV=2	4	4	27.4	25.7	27.7963	27.7826	28.9	28.4	30.5499	33.3157	1.1491	0.0956786	0.2005	1.01919	26	25	30.5262	32.4221	1.13259	0.0602642	0.179629	1.21994	23.8	24	32.4221	28.9237	1.10376	0.241034	0.142425	0.617922	22.2	28.7	28.2241	40.5532	1.23747	0.396457	0.307393	0.401804
Q9GZT4	SRR	Serine racemase OS=Homo sapiens OX=9606 GN=SRR PE=1 SV=1	2	1	27.4	18.4	27.7963	19.8911	20.9	20.2	22.0932	23.6964	0.960202	0.835884	-0.0585898	0.0778541	26.4	17.6	21.4905	22.6137	0.924861	0.69754	-0.112692	0.156431	16.6	23.2	22.6137	27.9596	1.06052	0.790893	0.0847681	0.101882	22.8	14.4	28.9869	20.3473	1.03453	0.901055	0.0489779	0.0452488
Q9UPY3	DICER1	Endoribonuclease Dicer OS=Homo sapiens OX=9606 GN=DICER1 PE=1 SV=3	6	5	27.5	35.3	27.8978	38.1606	38	36.4	40.1694	42.7004	1.25449	0.252705	0.327105	0.597386	39	35	42.7367	35.6915	1.18726	0.425082	0.247632	0.371527	26.2	29.4	35.6915	35.4316	1.07667	0.670621	0.106576	0.173523	29.4	36.1	37.3778	51.0094	1.33802	0.320828	0.420097	0.493727
Q86VS8	HOOK3	Protein Hook homolog 3 OS=Homo sapiens OX=9606 GN=HOOK3 PE=1 SV=2	7	5	27.5	21.9	27.8978	23.6747	21.7	19.5	22.9389	22.8752	0.888343	0.305942	-0.170811	0.51436	22	17	20.7578	22.4775	0.838341	0.208997	-0.25439	0.679861	16.5	16.4	22.4775	19.7645	0.819081	0.20414	-0.287922	0.690072	19.7	15.7	25.0457	22.1842	0.915795	0.484273	-0.126903	0.31491
P46531	NOTCH1	Neurogenic locus notch homolog protein 1 OS=Homo sapiens OX=9606 GN=NOTCH1 PE=1 SV=4	2	1	27.6	26.2	27.9992	28.3232	27.3	21.6	28.8586	25.3387	0.962268	0.608768	-0.0554887	0.215548	36.3	25.9	31.6252	34.3293	1.17102	0.0714781	0.227762	1.14583	25.2	26.7	34.3293	32.1776	1.18083	0.0427392	0.239796	1.36917	25.1	16.6	31.911	23.4559	0.983035	0.9204	-0.0246859	0.0360232
Q6N075	MFSD5	Molybdate-anion transporter OS=Homo sapiens OX=9606 GN=MFSD5 PE=1 SV=2	2	1	27.6	26.7	27.9992	28.8637	28.8	24.8	30.4442	29.0925	1.04702	0.237536	0.0662931	0.62427	29.6	20.4	24.9094	22.4775	0.833354	0.0668354	-0.262999	1.17499	16.5	26.9	22.4775	32.4187	0.965413	0.861967	-0.0507825	0.0645091	21.5	17.4	27.3341	24.5863	0.91308	0.228338	-0.131187	0.641421
Q92581		Sodium/hydrogen exchanger 6 OS=Homo sapiens OX=9606 GN=SLC9A6 PE=1 SV=2	2	2	27.9	29.7	28.3036	32.1068	28.1	23.3	29.7042	27.3329	0.944162	0.530206	-0.0828933	0.275556	28.1	25.2	30.7705	30.2424	1.00997	0.889714	0.0143185	0.0507493	22.2	22.3	30.2424	26.875	0.94549	0.583313	-0.0808656	0.234098	32.2	19.7	40.9376	27.8362	1.13844	0.602269	0.187063	0.220209
P32241	VIPR1	Vasoactive intestinal polypeptide receptor 1 OS=Homo sapiens OX=9606 GN=VIPR1 PE=1 SV=1	2	1	27.9	24.1	28.3036	26.053	40	31.3	42.2836	36.7176	1.45339	0.0545381	0.539422	1.2633	37	29.9	36.5094	30.2424	1.22804	0.203731	0.296354	0.690942	22.2	28.4	30.2424	34.2264	1.18604	0.157696	0.246148	0.802179	30.9	25.3	39.2848	35.749	1.3804	0.0387176	0.465088	1.41209
O15264	MAPK13	Mitogen-activated protein kinase 13 OS=Homo sapiens OX=9606 GN=MAPK13 PE=1 SV=1	6	3	28.1	27.9	28.5064	30.1609	31.4	29.1	33.1926	34.1368	1.14765	0.0451156	0.19868	1.34567	25.5	24.6	30.0378	35.2828	1.11341	0.349966	0.154981	0.455974	25.9	22.5	35.2828	27.116	1.0636	0.698126	0.0889606	0.156066	16.3	23.4	20.7231	33.0643	0.916819	0.732938	-0.125291	0.134933
Q8IY33	MICALL2	MICAL-like protein 2 OS=Homo sapiens OX=9606 GN=MICALL2 PE=1 SV=1	3	2	28.2	20.1	28.6079	21.7288	22.8	26.7	24.1017	31.3214	1.10105	0.660731	0.138875	0.179975	23.4	20.1	24.5431	25.4745	0.99366	0.967509	-0.00917607	0.0143452	18.7	21.3	25.4745	25.6698	1.01604	0.917308	0.0229615	0.0374848	22.4	24.7	28.4783	34.9012	1.25911	0.300092	0.332405	0.522746
Q8NBZ7	UXS1	UDP-glucuronic acid decarboxylase 1 OS=Homo sapiens OX=9606 GN=UXS1 PE=1 SV=1	5	2	28.3	24	28.7093	25.9449	40.2	37.2	42.495	43.6388	1.57598	0.00891144	0.656248	2.05005	28.6	37.2	45.4231	31.8772	1.41435	0.243073	0.50014	0.614262	23.4	34	31.8772	40.9753	1.33297	0.195753	0.414644	0.708291	26.6	31.4	33.818	44.3683	1.43056	0.163644	0.516583	0.786099
O60337	MARCHF6	E3 ubiquitin-protein ligase MARCH6 OS=Homo sapiens OX=9606 GN=MARCH6 PE=1 SV=2	1	1	28.3	31.2	28.7093	33.7284	33.2	18.8	35.0954	22.054	0.915304	0.741498	-0.127678	0.12989	42.8	22.8	27.8399	37.3263	1.0437	0.823065	0.0617065	0.0845656	27.4	27.1	37.3263	32.6597	1.12089	0.385549	0.164648	0.41392	24.6	15.3	31.2753	21.619	0.847153	0.473011	-0.239306	0.325129
Q9P260-2	RELCH	Isoform 2 of RAB11-binding protein RELCH OS=Homo sapiens OX=9606 GN=RELCH	13	5	28.5	23	28.9122	24.8638	22.6	25	23.8902	29.3272	0.989611	0.941822	-0.0150661	0.0260311	38.3	20.4	24.9094	32.6945	1.07118	0.705241	0.099203	0.151662	24	24.7	32.6945	29.7673	1.16152	0.224232	0.216011	0.649302	30.9	22.9	39.2848	32.3578	1.33224	0.155848	0.413854	0.807299
Q8N8R3	SLC25A29	Mitochondrial basic amino acids transporter OS=Homo sapiens OX=9606 GN=SLC25A29 PE=1 SV=2	2	1	28.7	30.5	29.1151	32.9716	32.1	32.7	33.9326	38.3599	1.16438	0.224305	0.219562	0.649161	27.9	29.9	36.5094	37.0538	1.18485	0.0984556	0.244699	1.00676	27.2	27.8	37.0538	33.5033	1.13643	0.2475	0.184506	0.606424	18.4	31.4	23.3929	44.3683	1.0914	0.815104	0.126175	0.0887872
O00459	PIK3R2	Phosphatidylinositol 3-kinase regulatory subunit beta OS=Homo sapiens OX=9606 GN=PIK3R2 PE=1 SV=2	7	5	28.8	30.1	29.2166	32.5392	35.3	27	37.3153	31.6733	1.11712	0.384426	0.159785	0.415187	40.6	33	40.2946	31.196	1.15764	0.420724	0.211181	0.376002	22.9	26.3	31.196	31.6956	1.01839	0.767516	0.0262932	0.114912	28	20.6	35.5979	29.1079	1.04777	0.724938	0.0673206	0.139699
Q9NX70	MED29	Mediator of RNA polymerase II transcription subunit 29 OS=Homo sapiens OX=9606 GN=MED29 PE=1 SV=1	1	1	28.8	26.6	29.2166	28.7556	25.2	24.8	26.6387	29.0925	0.961345	0.46416	-0.0568739	0.333332	23.9	21.2	25.8863	27.6541	0.923553	0.136097	-0.114733	0.866152	20.3	22.2	27.6541	26.7544	0.938529	0.0719013	-0.0915264	1.14326	22.2	22.1	28.2241	31.2274	1.02552	0.674493	0.0363518	0.171022
Q8NC54	KCT2	Keratinocyte-associated transmembrane protein 2 OS=Homo sapiens OX=9606 GN=KCT2 PE=1 SV=2	1	1	28.8	31.3	29.2166	33.8365	35.8	31.3	37.8438	36.7176	1.18252	0.1366	0.241865	0.86455	39.3	27.1	33.0905	35.1466	1.08222	0.413085	0.11399	0.38396	25.8	23.3	35.1466	28.0801	1.00275	0.985453	0.00396895	0.00636394	24.8	20	31.5296	28.2601	0.948244	0.622462	-0.0766697	0.205887
Q969J3	BORCS5	BLOC-1-related complex subunit 5 OS=Homo sapiens OX=9606 GN=BORCS5 PE=1 SV=1	2	1	28.8	30	29.2166	32.4311	29.5	23.7	31.1842	27.8022	0.95683	0.625961	-0.0636659	0.203453	29.8	26.6	32.4799	23.7035	0.911364	0.617966	-0.133901	0.209036	17.4	22.7	23.7035	27.357	0.828264	0.161571	-0.271837	0.791637	25.3	20.8	32.1653	29.3905	0.998509	0.984692	-0.00215326	0.00669959
Q12894		Interferon-related developmental regulator 2 OS=Homo sapiens OX=9606 GN=IFRD2 PE=1 SV=3	1	1	28.8	24	29.2166	25.9449	22.4	22.2	23.6788	26.0425	0.901379	0.310089	-0.149795	0.508514	23.1	21.1	25.7642	22.0688	0.867145	0.275881	-0.205655	0.559279	16.2	22.4	22.0688	26.9955	0.889467	0.410914	-0.168988	0.386249	25.6	15.1	32.5467	21.3364	0.976824	0.922821	-0.0338298	0.0348825
Q8WUD1	RAB2B	Ras-related protein Rab-2B OS=Homo sapiens OX=9606 GN=RAB2B PE=1 SV=1	30	1	28.9	33.9	29.318	36.6472	31.4	30.6	33.1926	35.8965	1.04736	0.727903	0.0667537	0.137926	41	28.5	34.7999	35.2828	1.06242	0.631495	0.0873553	0.19963	25.9	31	35.2828	37.3598	1.10123	0.473166	0.139112	0.324987	28.1	18.1	35.725	25.5754	0.929285	0.745223	-0.105808	0.127714
Q9BU02	THTPA	Thiamine-triphosphatase OS=Homo sapiens OX=9606 GN=THTPA PE=1 SV=3	1	1	28.9	22.6	29.318	24.4314	20.7	14.5	21.8818	17.0098	0.723571	0.164161	-0.466794	0.784729	28	18.9	23.0778	31.0598	1.00722	0.970683	0.0103821	0.0129226	22.8	14.6	31.0598	17.5953	0.90522	0.756106	-0.14366	0.121417	16.7	18.3	21.2316	25.858	0.876094	0.426635	-0.190842	0.369944
Q6QNY0	BLOC1S3	Biogenesis of lysosome-related organelles complex 1 subunit 3 OS=Homo sapiens OX=9606 GN=BLOC1S3 PE=1 SV=1	1	1	29	31.5	29.4195	34.0527	23.4	20.1	24.7359	23.579	0.7612	0.0865689	-0.393653	1.06264	31.8	20.6	25.1536	39.3697	1.01656	0.95035	0.0236968	0.0221164	28.9	20.1	39.3697	24.2236	1.00191	0.994592	0.00275104	0.00235525	24.7	17.4	31.4024	24.5863	0.882099	0.459727	-0.180987	0.3375
Q9UET6	FTSJ1	Putative tRNA (cytidine(32)/guanosine(34)-2'-O)-methyltransferase OS=Homo sapiens OX=9606 GN=FTSJ1 PE=1 SV=2	3	3	29.1	24.2	29.5209	26.1611	28.5	18.7	30.1271	21.9367	0.93502	0.72236	-0.0969303	0.141246	24	25.5	31.1368	21.1152	0.9384	0.776348	-0.0917252	0.109944	15.5	21.2	21.1152	25.5493	0.838054	0.246482	-0.254886	0.608214	24	24.5	30.5125	34.6186	1.1697	0.216866	0.226135	0.663808
O43768	ENSA	Alpha-endosulfine OS=Homo sapiens OX=9606 GN=ENSA PE=1 SV=1	1	1	29.1	20.6	29.5209	22.2694	19.8	17	20.9304	19.9425	0.7892	0.274285	-0.341538	0.561797	22.6	16.8	20.5136	25.6107	0.890599	0.588119	-0.167152	0.230535	18.8	17.2	25.6107	20.7287	0.894751	0.596563	-0.160442	0.224344	15.4	14.2	19.5789	20.0647	0.765462	0.23662	-0.385597	0.625949
Q969T3	SNX21	Sorting nexin-21 OS=Homo sapiens OX=9606 GN=SNX21 PE=2 SV=1	1	1	29.1	22.5	29.5209	24.3233	20.7	20.7	21.8818	24.2829	0.857374	0.311841	-0.222003	0.506067	25.6	17.6	21.4905	26.0194	0.882358	0.45518	-0.180565	0.341817	19.1	20.5	26.0194	24.7057	0.942071	0.61953	-0.086093	0.207937	17.7	15.2	22.503	21.4777	0.816812	0.203674	-0.291924	0.691064
Q8N2S1-3	LTBP4	Isoform 3 of Latent-transforming growth factor beta-binding protein 4 OS=Homo sapiens OX=9606 GN=LTBP4	1	1	29.1	25.2	29.5209	27.2421	22.2	27.4	23.4674	32.1426	0.979687	0.909473	-0.0296078	0.0412103	31.8	20.6	25.1536	35.2828	1.06472	0.757296	0.0904676	0.120734	25.9	27.3	35.2828	32.9007	1.2012	0.0741692	0.264472	1.12978	20.4	24.3	25.9356	34.336	1.06181	0.725883	0.0865268	0.139134
Q96PD2	DCBLD2	Discoidin, CUB and LCCL domain-containing protein 2 OS=Homo sapiens OX=9606 GN=DCBLD2 PE=1 SV=1	3	2	29.2	32.7	29.6224	35.3499	31.9	27.7	33.7212	32.4945	1.01914	0.851557	0.0273493	0.0697865	29.2	28.5	34.7999	39.6421	1.14575	0.334006	0.196294	0.476246	29.1	29.6	39.6421	35.6726	1.15918	0.276044	0.213108	0.559021	26.6	23.5	33.818	33.2056	1.03157	0.755806	0.0448454	0.12159
P29375	KDM5A	Lysine-specific demethylase 5A OS=Homo sapiens OX=9606 GN=KDM5A PE=1 SV=3	3	2	29.2	36.3	29.6224	39.2416	31.6	26.8	33.4041	31.4387	0.941607	0.721818	-0.0868037	0.141572	36.6	26	31.7473	32.5583	0.933806	0.683289	-0.0988056	0.165396	23.9	25.9	32.5583	31.2135	0.926055	0.652399	-0.110831	0.185486	24.7	19	31.4024	26.8471	0.845863	0.423697	-0.241504	0.372944
Q13905	RAPGEF1	Rap guanine nucleotide exchange factor 1 OS=Homo sapiens OX=9606 GN=RAPGEF1 PE=1 SV=3	1	1	29.2	27.9	29.6224	30.1609	25.7	22.8	27.1672	26.7464	0.901817	0.0132902	-0.149093	1.87647	27.7	22.2	27.1073	25.0658	0.872704	0.06909	-0.196436	1.16059	18.4	24.7	25.0658	29.7673	0.917198	0.405332	-0.124694	0.392189	22.2	22.2	28.2241	31.3687	0.996813	0.957807	-0.00460553	0.0187221
Q9Y618	NCOR2	Nuclear receptor corepressor 2 OS=Homo sapiens OX=9606 GN=NCOR2 PE=1 SV=3	3	1	29.3	36.8	29.7238	39.7822	38	35.5	40.1694	41.6446	1.17708	0.349664	0.235211	0.45635	33.8	33.4	40.7831	41.5493	1.18454	0.331407	0.244323	0.479639	30.5	30.7	41.5493	36.9983	1.13008	0.49886	0.17643	0.302021	29.2	20.9	37.1235	29.5318	0.958987	0.842054	-0.0604168	0.0746602
Q8N5C6	SRBD1	S1 RNA-binding domain-containing protein 1 OS=Homo sapiens OX=9606 GN=SRBD1 PE=1 SV=2	4	3	29.4	31	29.8252	33.5121	27.7	22.6	29.2814	26.5118	0.880888	0.24347	-0.182969	0.613554	37.3	26.2	31.9915	33.9206	1.04065	0.599161	0.0574854	0.222457	24.9	25.2	33.9206	30.3699	1.01505	0.869464	0.0215476	0.0607483	23.3	21.9	29.6225	30.9448	0.956265	0.552728	-0.0645176	0.257488
Q9Y6R4	MAP3K4	Mitogen-activated protein kinase kinase kinase 4 OS=Homo sapiens OX=9606 GN=MAP3K4 PE=1 SV=2	4	2	29.4	32.4	29.8252	35.0256	31.4	30	33.1926	35.1926	1.0545	0.590732	0.0765598	0.22861	29.3	21.9	26.741	29.1526	0.861879	0.25857	-0.214442	0.587422	21.4	24.3	29.1526	29.2853	0.901112	0.342903	-0.150221	0.464829	31.8	29.8	40.4291	42.1075	1.27271	0.0836615	0.347908	1.07747
P33897	ABCD1	ATP-binding cassette sub-family D member 1 OS=Homo sapiens OX=9606 GN=ABCD1 PE=1 SV=2	4	4	29.5	39.3	29.9267	42.4848	35.4	29.5	37.421	34.6061	0.994692	0.978886	-0.00767856	0.00926804	32.5	30.8	37.6083	37.3263	1.03484	0.859377	0.049414	0.0658165	27.4	27.6	37.3263	33.2623	0.974826	0.902806	-0.036784	0.0444057	28.8	30.6	36.615	43.2379	1.10277	0.652477	0.141127	0.185435
Q96HN2	AHCYL2	Adenosylhomocysteinase 3 OS=Homo sapiens OX=9606 GN=AHCYL2 PE=1 SV=1	15	1	29.6	25.9	30.0281	27.9989	25.7	18.3	27.1672	21.4675	0.838139	0.26076	-0.254738	0.583759	32.8	22.2	27.1073	24.6571	0.892075	0.18786	-0.164763	0.726165	18.1	21.7	24.6571	26.1519	0.875609	0.103364	-0.191641	0.98563	29.9	19.9	38.0135	28.1188	1.13968	0.506493	0.18863	0.295426
Q8NDA8	MROH1	Maestro heat-like repeat-containing protein family member 1 OS=Homo sapiens OX=9606 GN=MROH1 PE=2 SV=3	7	2	29.8	25.9	30.231	27.9989	21.1	17.7	22.3046	20.7636	0.739624	0.0305464	-0.435135	1.51504	36.4	22	26.8631	31.6047	1.00409	0.967916	0.0058826	0.0141625	23.2	21.6	31.6047	26.0313	0.989802	0.93023	-0.0147883	0.0314096	22.1	19.2	28.0969	27.1297	0.948424	0.342371	-0.0763967	0.465502
Q9NXU5	ARL15	ADP-ribosylation factor-like protein 15 OS=Homo sapiens OX=9606 GN=ARL15 PE=1 SV=1	2	1	29.8	34.9	30.231	37.7282	37.3	34.3	39.4295	40.2369	1.17227	0.260721	0.229301	0.583823	31.8	33.1	40.4168	25.202	0.965561	0.902891	-0.0505605	0.0443646	18.5	29.7	25.202	35.7931	0.897525	0.645195	-0.155975	0.190309	23.4	25	29.7497	35.3251	0.957556	0.78672	-0.0625709	0.10418
Q96GM5	SMARCD1	SWI/SNF-related matrix-associated actin-dependent regulator of chromatin subfamily D member 1 OS=Homo sapiens OX=9606 GN=SMARCD1 PE=1 SV=2	5	1	29.9	32	30.3325	34.5932	35.8	31.1	37.8438	36.483	1.1448	0.170318	0.195095	0.768738	32	38.5	47.0104	38.1436	1.31156	0.176056	0.391286	0.75435	28	24.4	38.1436	29.4058	1.04041	0.812538	0.0571541	0.0901563	29.6	23.8	37.6321	33.6295	1.09759	0.391712	0.134335	0.407033
Q9Y4E5	ZNF451	E3 SUMO-protein ligase ZNF451 OS=Homo sapiens OX=9606 GN=ZNF451 PE=1 SV=2	5	4	29.9	31.4	30.3325	33.9446	32.8	29.3	34.6726	34.3714	1.07416	0.319001	0.103213	0.496208	34.5	23.3	28.4505	36.1002	1.00426	0.977134	0.00612859	0.0100457	26.5	27.5	36.1002	33.1418	1.07724	0.399016	0.107343	0.39901	23.1	17.2	29.3683	24.3037	0.83501	0.230348	-0.260135	0.637616
Q92989	CLP1	Polyribonucleotide 5'-hydroxyl-kinase Clp1 OS=Homo sapiens OX=9606 GN=CLP1 PE=1 SV=1	1	1	30	26.3	30.4339	28.4313	31.1	21.8	32.8755	25.5733	0.992926	0.961145	-0.0102413	0.0172112	38	26.6	32.4799	38.1436	1.19975	0.189436	0.262734	0.722539	28	26.1	38.1436	31.4545	1.18233	0.26408	0.241634	0.578265	34.2	20.5	43.4803	28.9666	1.23073	0.45179	0.299509	0.345064
Q96EN8	MOCOS	Molybdenum cofactor sulfurase OS=Homo sapiens OX=9606 GN=MOCOS PE=1 SV=2	8	3	30.1	22.8	30.5354	24.6476	25.2	30.2	26.6387	35.4272	1.12473	0.582034	0.169577	0.235051	22.6	24.8	30.282	26.1556	1.02274	0.877536	0.0324339	0.0567353	19.2	25.8	26.1556	31.093	1.03743	0.813259	0.0530166	0.0897713	23	31.1	29.2411	43.9444	1.32623	0.373534	0.407335	0.42767
P49796	RGS3	Regulator of G-protein signaling 3 OS=Homo sapiens OX=9606 GN=RGS3 PE=1 SV=2	1	1	30.1	23.1	30.5354	24.972	27.4	23.6	28.9643	27.6848	1.02057	0.859963	0.0293756	0.0655204	30.1	23.4	28.5726	27.7903	1.01541	0.892933	0.0220681	0.049181	20.4	21.6	27.7903	26.0313	0.969632	0.799858	-0.0444904	0.0969873	25.9	18.6	32.9281	26.2819	1.0667	0.710836	0.0931612	0.14823
O00391	QSOX1	Sulfhydryl oxidase 1 OS=Homo sapiens OX=9606 GN=QSOX1 PE=1 SV=3	10	5	30.2	24	30.6368	25.9449	27.3	27	28.8586	31.6733	1.06981	0.545317	0.0973604	0.263351	33.5	28	34.1894	29.8338	1.13152	0.365037	0.178258	0.437663	21.9	19	29.8338	22.8979	0.931957	0.690822	-0.101665	0.160634	20.2	23.4	25.6814	33.0643	1.03824	0.827698	0.0541461	0.0821284
Q15012	LAPTM4A	Lysosomal-associated transmembrane protein 4A OS=Homo sapiens OX=9606 GN=LAPTM4A PE=1 SV=1	2	1	30.2	24.7	30.6368	26.7016	37.2	31.8	39.3238	37.3042	1.33641	0.048767	0.418368	1.31187	35.6	22.9	27.962	23.5673	0.898688	0.428569	-0.154108	0.367979	17.3	28.5	23.5673	34.3469	1.01004	0.964543	0.0144152	0.0156786	19.5	13.4	24.7914	18.9342	0.762589	0.193496	-0.391022	0.713329
Q12768	WASHC5	WASH complex subunit 5 OS=Homo sapiens OX=9606 GN=WASHC5 PE=1 SV=1	8	3	30.2	31	30.6368	33.5121	20.6	23.6	21.7761	27.6848	0.771032	0.154939	-0.375137	0.809839	32.5	21.8	26.6189	23.7035	0.784462	0.0776295	-0.350225	1.10997	17.4	24.4	23.7035	29.4058	0.827906	0.226007	-0.272461	0.645878	17.9	15.2	22.7572	21.4777	0.689565	0.0240778	-0.536241	1.61838
Q86X10	RALGAPB	Ral GTPase-activating protein subunit beta OS=Homo sapiens OX=9606 GN=RALGAPB PE=1 SV=1	4	2	30.2	28.3	30.6368	30.5933	30.1	27.8	31.8184	32.6118	1.05226	0.0564792	0.0734954	1.24811	31.8	26	31.7473	32.2858	1.04578	0.0352057	0.0645763	1.45339	23.7	22.6	32.2858	27.2365	0.972108	0.767406	-0.0408111	0.114975	19.6	22.8	24.9185	32.2165	0.933119	0.631194	-0.0998671	0.199837
P05204	HMGN2	Non-histone chromosomal protein HMG-17 OS=Homo sapiens OX=9606 GN=HMGN2 PE=1 SV=3	19	2	30.2	18.9	30.6368	20.4316	19.6	25.4	20.719	29.7964	0.989171	0.97138	-0.0157086	0.0126108	28.9	26.8	32.7241	12.8054	0.891539	0.827622	-0.16563	0.0821682	9.4	28.6	12.8054	34.4674	0.925676	0.888614	-0.111421	0.051287	45.4	13.1	57.7195	18.5103	1.4927	0.597924	0.577924	0.223354
Q8IVB5	LIX1L	LIX1-like protein OS=Homo sapiens OX=9606 GN=LIX1L PE=2 SV=1	1	1	30.2	30.7	30.6368	33.1878	33.2	24	35.0954	28.1541	0.990988	0.945088	-0.0130599	0.0245276	37.9	28.7	35.0441	35.8278	1.11042	0.118455	0.1511	0.926447	26.3	24.6	35.8278	29.6468	1.02585	0.828121	0.0368208	0.0819063	23.1	20.6	29.3683	29.1079	0.9162	0.172315	-0.126265	0.763677
Q15118	PDK1	[Pyruvate dehydrogenase (acetyl-transferring)] kinase isozyme 1, mitochondrial OS=Homo sapiens OX=9606 GN=PDK1 PE=1 SV=1	5	2	30.3	24.7	30.7383	26.7016	27.7	31.5	29.2814	36.9522	1.1531	0.41711	0.205512	0.379749	34.8	27	32.9683	27.2454	1.04829	0.730303	0.0680412	0.136497	20	26.8	27.2454	32.2982	1.03662	0.775838	0.0518936	0.110229	23.2	22.5	29.4954	31.7926	1.06699	0.494504	0.0935519	0.30583
Q96F86	EDC3	Enhancer of mRNA-decapping protein 3 OS=Homo sapiens OX=9606 GN=EDC3 PE=1 SV=1	6	3	30.3	22.1	30.7383	23.8909	24.5	24.7	25.8987	28.9752	1.00448	0.976949	0.00644998	0.0101283	21	17.3	21.1242	26.7005	0.875442	0.521552	-0.191916	0.282703	19.6	22.2	26.7005	26.7544	0.978506	0.879628	-0.0313477	0.055701	21.4	22.6	27.207	31.9339	1.08259	0.641992	0.114483	0.19247
Q9UL03	INTS6	Integrator complex subunit 6 OS=Homo sapiens OX=9606 GN=INTS6 PE=1 SV=1	3	3	30.3	26.5	30.7383	28.6475	29	27.9	30.6556	32.7291	1.06734	0.307354	0.0940191	0.512361	33.3	27.5	33.5789	33.2394	1.12516	0.0724949	0.170127	1.13969	24.4	26.9	33.2394	32.4187	1.10562	0.107878	0.144856	0.967067	25.7	22.8	32.6738	32.2165	1.09269	0.123732	0.127886	0.907518
Q8WUA7	TBC1D22A	TBC1 domain family member 22A OS=Homo sapiens OX=9606 GN=TBC1D22A PE=1 SV=2	2	1	30.3	28	30.7383	30.269	26.5	25.6	28.0129	30.031	0.951426	0.288921	-0.0718368	0.53922	35.6	26.7	32.602	30.2424	1.03011	0.524867	0.0428039	0.279951	22.2	21.8	30.2424	26.2724	0.926362	0.377874	-0.110353	0.422652	23.9	26.4	30.3854	37.3033	1.10952	0.436922	0.149932	0.359596
P49815	TSC2	Tuberin OS=Homo sapiens OX=9606 GN=TSC2 PE=1 SV=2	6	4	30.4	27.2	30.8397	29.4042	19.9	18.1	21.0361	21.2329	0.701631	0.00643505	-0.511216	2.19145	24.1	20	24.421	27.1092	0.85536	0.103645	-0.225397	0.984452	19.9	16.5	27.1092	19.8851	0.780067	0.213849	-0.358331	0.669892	21.3	18.6	27.0798	26.2819	0.885761	0.0525054	-0.175011	1.2798
Q8N9N2-2	ASCC1	Isoform 2 of Activating signal cointegrator 1 complex subunit 1 OS=Homo sapiens OX=9606 GN=ASCC1	7	3	30.4	26.2	30.8397	28.3232	22.9	16.1	24.2074	18.8867	0.728397	0.11206	-0.457203	0.950548	39.3	24.6	30.0378	32.1496	1.05112	0.45442	0.0719311	0.342543	23.6	25.3	32.1496	30.4904	1.05877	0.36792	0.0823928	0.434247	29.3	14.8	37.2507	20.9125	0.983102	0.957275	-0.0245874	0.0189633
Q7Z5G4	GOLGA7	Golgin subfamily A member 7 OS=Homo sapiens OX=9606 GN=GOLGA7 PE=1 SV=2	6	3	30.4	33.2	30.8397	35.8904	37.4	31.1	39.5352	36.483	1.13919	0.256168	0.188006	0.591475	31.9	24.9	30.4041	31.7409	0.93129	0.472725	-0.102698	0.325392	23.3	29.5	31.7409	35.5521	1.00844	0.93722	0.0121181	0.0281583	30.2	27.3	38.3949	38.575	1.15345	0.179998	0.205956	0.744733
Q13643	FHL3	Four and a half LIM domains protein 3 OS=Homo sapiens OX=9606 GN=FHL3 PE=1 SV=4	1	1	30.4	19.8	30.8397	21.4045	20.1	14.7	21.2475	17.2444	0.736768	0.311714	-0.440717	0.506244	25	13.7	16.7284	28.4715	0.865165	0.686053	-0.208954	0.163642	20.9	19.3	28.4715	23.2595	0.990176	0.966349	-0.0142437	0.0148662	16.6	15.1	21.1045	21.3364	0.812354	0.408035	-0.299819	0.389303
Q9NVH2	INTS7	Integrator complex subunit 7 OS=Homo sapiens OX=9606 GN=INTS7 PE=1 SV=1	10	5	30.5	34.8	30.9412	37.6201	40.6	35.7	42.9179	41.8792	1.23681	0.138262	0.306621	0.859296	39.2	29.7	36.2652	36.7813	1.06542	0.572086	0.0914224	0.242539	27	40.7	36.7813	49.0498	1.25189	0.341828	0.324108	0.466192	36.2	27.3	46.023	38.575	1.2339	0.25011	0.303231	0.601868
O43164	PJA2	E3 ubiquitin-protein ligase Praja-2 OS=Homo sapiens OX=9606 GN=PJA2 PE=1 SV=4	2	1	30.6	26.2	31.0426	28.3232	28.7	19.4	30.3385	22.7579	0.894394	0.517779	-0.161018	0.285856	23.9	19.2	23.4442	20.7065	0.743706	0.0587123	-0.427195	1.23127	15.2	15.1	20.7065	18.1978	0.655333	0.0311753	-0.609699	1.50619	22.5	22.8	28.6055	32.2165	1.02453	0.777909	0.0349607	0.109071
Q6P6C2-1	ALKBH5	Isoform 1 of RNA demethylase ALKBH5 OS=Homo sapiens OX=9606 GN=ALKBH5	10	2	30.8	37.3	31.2455	40.3227	28.8	31	30.4442	36.3657	0.933514	0.703509	-0.0992563	0.15273	37.1	30.1	36.7536	43.7289	1.12456	0.517661	0.169358	0.285955	32.1	31.7	43.7289	38.2034	1.14482	0.432276	0.195115	0.364238	29.9	20.9	38.0135	29.5318	0.943789	0.776799	-0.0834636	0.109692
P15814	IGLL1	Immunoglobulin lambda-like polypeptide 1 OS=Homo sapiens OX=9606 GN=IGLL1 PE=1 SV=1	1	1	30.8	24.1	31.2455	26.053	38.4	36.4	40.5923	42.7004	1.45366	0.0434713	0.539692	1.3618	17.2	41.9	51.162	26.5643	1.35652	0.501807	0.439906	0.299463	19.5	32	26.5643	38.565	1.13667	0.610055	0.184809	0.214631	23.8	51.1	30.2582	72.2045	1.78823	0.397151	0.83853	0.401044
Q08426	EHHADH	Peroxisomal bifunctional enzyme OS=Homo sapiens OX=9606 GN=EHHADH PE=1 SV=3	5	3	31	31.8	31.4484	34.377	27.2	23.6	28.7529	27.6848	0.857385	0.0948378	-0.221984	1.02302	37.2	21.7	26.4968	34.6017	0.928191	0.638396	-0.107507	0.19491	25.4	27.1	34.6017	32.6597	1.02182	0.722388	0.0311353	0.14123	24.6	23	31.2753	32.4991	0.968842	0.584409	-0.0456663	0.233283
O15327	INPP4B	Type II inositol 3,4-bisphosphate 4-phosphatase OS=Homo sapiens OX=9606 GN=INPP4B PE=2 SV=4	8	4	31.1	20.4	31.5498	22.0532	16.4	14.8	17.3363	17.3617	0.647314	0.184776	-0.627462	0.733354	23	18.4	22.4673	25.8832	0.902011	0.654634	-0.148783	0.184002	19	14.2	25.8832	17.1132	0.802126	0.498155	-0.318099	0.302635	14.7	13.9	18.6889	19.6408	0.715066	0.250677	-0.483852	0.600885
Q8NCC3	PLA2G15	Group XV phospholipase A2 OS=Homo sapiens OX=9606 GN=PLA2G15 PE=1 SV=2	4	2	31.1	26.1	31.5498	28.2151	37.8	27.7	39.958	32.4945	1.21229	0.260829	0.277738	0.583645	27.9	28.3	34.5557	27.5179	1.03863	0.794839	0.0546815	0.0997208	20.2	29.6	27.5179	35.6726	1.05732	0.7349	0.0804088	0.133772	21.9	23.6	27.8427	33.3469	1.02384	0.845352	0.0339866	0.0729622
O60353	FZD6	Frizzled-6 OS=Homo sapiens OX=9606 GN=FZD6 PE=1 SV=2	2	1	31.1	37.4	31.5498	40.4308	46	36.5	48.6262	42.8177	1.2704	0.208077	0.345277	0.681776	43.1	34.5	42.1262	38.6885	1.12273	0.451518	0.16701	0.345325	28.4	33.3	38.6885	40.1317	1.09502	0.526543	0.130957	0.278566	33.3	35.3	42.3361	49.879	1.28111	0.224595	0.357395	0.6486
O75298	RTN2	Reticulon-2 OS=Homo sapiens OX=9606 GN=RTN2 PE=1 SV=1	1	1	31.1	28.9	31.5498	31.242	22.7	15.2	23.996	17.8309	0.66612	0.0768318	-0.586146	1.11446	33.6	18	21.9789	26.4281	0.770912	0.0841649	-0.375361	1.07487	19.4	21.7	26.4281	26.1519	0.837369	0.0016365	-0.256064	2.78608	19.6	14.6	24.9185	20.6299	0.725388	0.0569207	-0.463176	1.24473
Q96NB2	SFXN2	Sideroflexin-2 OS=Homo sapiens OX=9606 GN=SFXN2 PE=1 SV=2	2	1	31.2	24.2	31.6513	26.1611	29.5	20.1	31.1842	23.579	0.947258	0.775977	-0.0781712	0.110151	34.3	24.3	29.6715	32.8308	1.08112	0.536179	0.11253	0.27069	24.1	20.5	32.8308	24.7057	0.995227	0.980106	-0.00690266	0.00872707	22.6	16.6	28.7326	23.4559	0.902721	0.537092	-0.147647	0.269951
P20585	MSH3	DNA mismatch repair protein Msh3 OS=Homo sapiens OX=9606 GN=MSH3 PE=1 SV=4	1	1	31.4	26.3	31.8542	28.4313	25.1	24.1	26.533	28.2714	0.909081	0.289542	-0.137519	0.538289	38.1	22.7	27.7178	29.97	0.956911	0.590935	-0.0635431	0.22846	22	26.4	29.97	31.8161	1.02489	0.736775	0.0354719	0.132665	24.4	14.4	31.021	20.3473	0.852084	0.509726	-0.230932	0.292663
Q9C0H6	KLHL4	Kelch-like protein 4 OS=Homo sapiens OX=9606 GN=KLHL4 PE=1 SV=2	4	3	31.5	34.1	31.9556	36.8634	29.7	30.8	31.3956	36.1311	0.981221	0.867195	-0.0273493	0.0618832	31.5	27	32.9683	34.4655	0.979873	0.812497	-0.0293341	0.0901782	25.3	26.3	34.4655	31.6956	0.961378	0.683628	-0.0568243	0.16518	26.1	22.5	33.1823	31.7926	0.944142	0.529711	-0.0829235	0.275961
Q96AT9	RPE	Ribulose-phosphate 3-epimerase OS=Homo sapiens OX=9606 GN=RPE PE=1 SV=1	1	1	31.5	22.9	31.9556	24.7557	20.4	15.8	21.5646	18.5348	0.707079	0.167312	-0.500057	0.776474	22.6	22.4	27.3515	35.8278	1.11405	0.619669	0.155813	0.20784	26.3	16.8	35.8278	20.2466	0.988767	0.973766	-0.0162968	0.0115453	21.5	17.7	27.3341	25.0102	0.922994	0.622105	-0.115606	0.206136
Q5T1V6	DDX59	Probable ATP-dependent RNA helicase DDX59 OS=Homo sapiens OX=9606 GN=DDX59 PE=1 SV=1	8	2	31.5	28.7	31.9556	31.0258	27.9	26.3	29.4928	30.8522	0.95814	0.250577	-0.0616909	0.601058	30.3	24.8	30.282	25.8832	0.891775	0.268765	-0.165249	0.570627	19	29.4	25.8832	35.4316	0.973537	0.878073	-0.0386919	0.0564694	27.2	21.3	34.5808	30.097	1.02694	0.746596	0.0383454	0.126914
Q53GG5-2	PDLIM3	Isoform 2 of PDZ and LIM domain protein 3 OS=Homo sapiens OX=9606 GN=PDLIM3	1	1	31.5	20.5	31.9556	22.1613	24.6	26.4	26.0044	30.9695	1.05279	0.819061	0.074223	0.086684	24.5	23	28.0841	25.6107	0.992202	0.970473	-0.0112946	0.0130168	18.8	23.9	25.6107	28.8032	1.00549	0.979615	0.00789701	0.00894441	23.7	19.6	30.1311	27.6949	1.06854	0.748493	0.0956388	0.125812
Q9BRZ2	TRIM56	E3 ubiquitin-protein ligase TRIM56 OS=Homo sapiens OX=9606 GN=TRIM56 PE=1 SV=3	2	1	31.6	27.5	32.0571	29.7285	36.1	27.6	38.161	32.3772	1.14166	0.295511	0.191134	0.529426	28.7	18.3	22.3452	25.202	0.769552	0.0609423	-0.377909	1.21508	18.5	25.6	25.202	30.852	0.907234	0.447297	-0.140453	0.349404	21.3	29.6	27.0798	41.8249	1.11522	0.680456	0.157333	0.1672
Q93073	SECISBP2L	Selenocysteine insertion sequence-binding protein 2-like OS=Homo sapiens OX=9606 GN=SECISBP2L PE=1 SV=3	1	1	31.7	31.3	32.1585	33.8365	21.9	25.3	23.1503	29.6791	0.800506	0.190043	-0.321016	0.721149	26	20.6	25.1536	26.7005	0.785729	0.0250714	-0.347896	1.60082	19.6	24.8	26.7005	29.8878	0.857465	0.12066	-0.22185	0.918438	25.9	18.3	32.9281	25.858	0.890765	0.42571	-0.166883	0.370886
Q96GS4	BORCS6	BLOC-1-related complex subunit 6 OS=Homo sapiens OX=9606 GN=BORCS6 PE=1 SV=2	1	1	31.8	28.1	32.26	30.3771	38.3	34.7	40.4866	40.7061	1.29624	0.0102754	0.374332	1.9882	27.9	26.2	31.9915	33.2394	1.04141	0.369652	0.0585391	0.432207	24.4	35.6	33.2394	42.9035	1.21562	0.303754	0.281693	0.517477	28	45.6	35.5979	64.433	1.59699	0.324928	0.675356	0.488213
Q00013	MPP1	55 kDa erythrocyte membrane protein OS=Homo sapiens OX=9606 GN=MPP1 PE=1 SV=2	1	1	31.8	29.8	32.26	32.2149	30.4	25.3	32.1356	29.6791	0.95874	0.392088	-0.060788	0.406616	36.6	23.2	28.3284	35.1466	0.984492	0.896859	-0.0225489	0.0472758	25.8	27.5	35.1466	33.1418	1.05915	0.19757	0.0829033	0.704279	27.9	21.5	35.4708	30.3796	1.02133	0.812361	0.0304545	0.0902511
Q8IXJ6	SIRT2	NAD-dependent protein deacetylase sirtuin-2 OS=Homo sapiens OX=9606 GN=SIRT2 PE=1 SV=2	2	2	31.8	19.5	32.26	21.0802	16.1	11.4	17.0192	13.3732	0.569783	0.19027	-0.811515	0.720629	24.1	13.5	16.4842	18.7994	0.661481	0.254555	-0.596228	0.594219	13.8	16.6	18.7994	20.0056	0.727499	0.325332	-0.458983	0.487674	16.8	11.1	21.3587	15.6843	0.694469	0.32328	-0.526018	0.490421
P42574	CASP3	Caspase-3 OS=Homo sapiens OX=9606 GN=CASP3 PE=1 SV=2	12	2	32	27.8	32.4629	30.0528	30.2	25.9	31.9241	30.3829	0.996663	0.948507	-0.0048219	0.0229593	32	28.1	34.3115	27.1092	0.982485	0.89858	-0.0254928	0.0464433	19.9	25.5	27.1092	30.7315	0.925218	0.395012	-0.112134	0.40339	23.3	32.4	29.6225	45.7813	1.20616	0.512849	0.27042	0.29001
Q9H330	TMEM245	Transmembrane protein 245 OS=Homo sapiens OX=9606 GN=TMEM245 PE=1 SV=3	4	4	32	27	32.4629	29.188	22.8	20.5	24.1017	24.0483	0.78101	0.0541203	-0.356587	1.26664	34.8	20.8	25.3978	33.6481	0.957748	0.79682	-0.0622826	0.0986396	24.7	26.7	33.6481	32.1776	1.06772	0.364837	0.0945313	0.437901	24.4	21.7	31.021	30.6622	1.00053	0.993053	0.000757247	0.00302764
O76080	ZFAND5	AN1-type zinc finger protein 5 OS=Homo sapiens OX=9606 GN=ZFAND5 PE=1 SV=1	1	1	32.1	27.2	32.5643	29.4042	35.1	25.6	37.1039	30.031	1.08337	0.573469	0.115528	0.24149	37.2	26.3	32.1136	33.1032	1.05242	0.430055	0.0737089	0.366476	24.3	21.3	33.1032	25.6698	0.948434	0.730599	-0.0763814	0.136321	28.3	15.3	35.9793	21.619	0.929477	0.794331	-0.10551	0.0999987
Q9UK59	DBR1	Lariat debranching enzyme OS=Homo sapiens OX=9606 GN=DBR1 PE=1 SV=2	6	4	32.2	26.1	32.6657	28.2151	21.6	23.7	22.8332	27.8022	0.831712	0.264358	-0.265844	0.577808	33.8	19.8	24.1768	22.8862	0.773034	0.0964701	-0.371396	1.01561	16.8	20.5	22.8862	24.7057	0.781722	0.109776	-0.355273	0.959494	25.3	22	32.1653	31.0861	1.03894	0.656286	0.0551084	0.182907
O14678	ABCD4	ATP-binding cassette sub-family D member 4 OS=Homo sapiens OX=9606 GN=ABCD4 PE=1 SV=1	9	5	32.5	27.6	32.9701	29.8366	34.6	30.1	36.5753	35.3099	1.14455	0.115119	0.194777	0.938853	28.3	30.4	37.1199	36.6451	1.17448	0.0744241	0.232018	1.12829	26.9	25.2	36.6451	30.3699	1.067	0.609442	0.0935659	0.215067	23.8	18.3	30.2582	25.858	0.893475	0.341163	-0.162501	0.467038
Q86Y39	NDUFA11	NADH dehydrogenase [ubiquinone] 1 alpha subcomplex subunit 11 OS=Homo sapiens OX=9606 GN=NDUFA11 PE=1 SV=3	6	2	32.5	33.6	32.9701	36.3228	34.5	27.8	36.4696	32.6118	0.996948	0.970754	-0.00440996	0.0128908	30.2	27.8	33.9452	32.8308	0.963676	0.550115	-0.0533797	0.259546	24.1	29.3	32.8308	35.311	0.983387	0.808439	-0.0241682	0.0923529	26.6	23	33.818	32.4991	0.957054	0.495671	-0.0633271	0.304806
Q9ULG1	INO80	Chromatin-remodeling ATPase INO80 OS=Homo sapiens OX=9606 GN=INO80 PE=1 SV=2	3	2	32.5	30.4	32.9701	32.8635	30.2	31.4	31.9241	36.8349	1.04444	0.611876	0.0627256	0.213337	29.9	28.1	34.3115	33.1032	1.02402	0.322266	0.0342391	0.491785	24.3	43	33.1032	51.8217	1.28999	0.415066	0.367363	0.381883	23.3	34.8	29.6225	49.1725	1.19688	0.57553	0.259281	0.239932
Q9Y4B5	MTCL1	Microtubule cross-linking factor 1 OS=Homo sapiens OX=9606 GN=MTCL1 PE=1 SV=5	8	5	32.6	26.2	33.0715	28.3232	24.8	31.4	26.2158	36.8349	1.02697	0.899837	0.0383999	0.0458361	35.5	22	26.8631	30.1062	0.927919	0.522001	-0.107929	0.282329	22.1	31	30.1062	37.3598	1.09889	0.55624	0.136047	0.254738	24.9	27.5	31.6567	38.8576	1.14854	0.401225	0.199802	0.396612
Q2PZI1	DPY19L1	Probable C-mannosyltransferase DPY19L1 OS=Homo sapiens OX=9606 GN=DPY19L1 PE=2 SV=1	5	1	32.7	39.5	33.173	42.701	36.2	34.6	38.2667	40.5888	1.0393	0.789823	0.0556067	0.10247	44.3	31.5	38.4631	40.0508	1.03479	0.810257	0.0493431	0.0913775	29.4	27	40.0508	32.5392	0.956718	0.812022	-0.063834	0.0904322	29.6	17	37.6321	24.0211	0.812573	0.482217	-0.29943	0.316757
Q9ULS5	TMCC3	Transmembrane and coiled-coil domain protein 3 OS=Homo sapiens OX=9606 GN=TMCC3 PE=2 SV=3	5	3	32.8	37.1	33.2744	40.1065	35.9	30.1	37.9496	35.3099	0.998345	0.988278	-0.00238934	0.00512108	38.1	30.7	37.4862	44.955	1.12347	0.465193	0.167961	0.332366	33	31.1	44.955	37.4803	1.12339	0.465607	0.167858	0.33198	30.4	24.3	38.6492	34.336	0.994607	0.965386	-0.00780149	0.0152988
Q5VZL5	ZMYM4	Zinc finger MYM-type protein 4 OS=Homo sapiens OX=9606 GN=ZMYM4 PE=1 SV=1	8	3	33	51.4	33.4773	55.5653	58.4	58.6	61.7341	68.7429	1.46533	0.215676	0.551227	0.666198	54.9	50.7	61.9072	65.2528	1.42808	0.230082	0.514078	0.638118	47.9	54.6	65.2528	65.8015	1.47182	0.197604	0.557597	0.704203	44.4	44.7	56.4481	63.1613	1.34328	0.316543	0.425763	0.499567
Q5VZ89	DENND4C	DENN domain-containing protein 4C OS=Homo sapiens OX=9606 GN=DENND4C PE=1 SV=3	6	4	33	32.6	33.4773	35.2418	34.7	25.1	36.681	29.4445	0.962258	0.760925	-0.0555044	0.118658	38.1	23.7	28.9389	42.7753	1.04358	0.849887	0.0615476	0.070639	31.4	26.3	42.7753	31.6956	1.0837	0.659193	0.115965	0.180987	33.9	29.2	43.0989	41.2597	1.22759	0.0255452	0.295824	1.59269
Q92619	ARHGAP45	Rho GTPase-activating protein 45 OS=Homo sapiens OX=9606 GN=ARHGAP45 PE=1 SV=2	3	2	33	31	33.4773	33.5121	28.2	28.3	29.81	33.1984	0.94057	0.360984	-0.0883921	0.442513	39	27.7	33.8231	29.4251	0.944151	0.484557	-0.0829108	0.314655	21.6	32.9	29.4251	39.6496	1.03113	0.857269	0.0442226	0.0668831	28.7	28.1	36.4879	39.7054	1.13739	0.103582	0.185729	0.984718
P50748	KNTC1	Kinetochore-associated protein 1 OS=Homo sapiens OX=9606 GN=KNTC1 PE=1 SV=1	3	3	33	26	33.4773	28.107	21.9	24.1	23.1503	28.2714	0.834981	0.304341	-0.260185	0.516639	37.6	22.3	27.2294	29.2888	0.917738	0.471338	-0.123845	0.326667	21.5	23.2	29.2888	27.9596	0.929595	0.515284	-0.105326	0.287954	27.4	15.4	34.8351	21.7603	0.91899	0.757852	-0.121878	0.120416
Q6ZT21	TMPPE	Transmembrane protein with metallophosphoesterase domain OS=Homo sapiens OX=9606 GN=TMPPE PE=2 SV=2	1	1	33	24.8	33.4773	26.8097	27.3	23.7	28.8586	27.8022	0.939849	0.644917	-0.0894986	0.190496	31.2	20	24.421	33.3757	0.958691	0.844196	-0.0608616	0.0735568	24.5	26.4	33.3757	31.8161	1.08136	0.548167	0.112842	0.261087	24.5	21.3	31.1482	30.097	1.01589	0.900132	0.0227479	0.0456938
Q9NUG6	PDRG1	p53 and DNA damage-regulated protein 1 OS=Homo sapiens OX=9606 GN=PDRG1 PE=1 SV=2	1	1	33.1	22.7	33.5788	24.5395	24.2	27.7	25.5816	32.4945	0.999274	0.997377	-0.0010481	0.00114049	28.1	25.9	31.6252	33.3757	1.11842	0.532688	0.161466	0.273527	24.5	31.8	33.3757	38.3239	1.23368	0.318235	0.302972	0.497252	21.8	26.2	27.7155	37.0207	1.11387	0.66068	0.15558	0.180009
P57768	SNX16	Sorting nexin-16 OS=Homo sapiens OX=9606 GN=SNX16 PE=1 SV=2	3	2	33.2	32.3	33.6802	34.9175	31.3	26.9	33.0869	31.556	0.942349	0.182267	-0.0856668	0.739292	32.3	28.1	34.3115	41.2768	1.10191	0.427233	0.140003	0.369335	30.3	27.7	41.2768	33.3828	1.08837	0.527278	0.122168	0.277961	27.4	17.3	34.8351	24.445	0.86417	0.467163	-0.210613	0.330531
Q9NWU1	OXSM	3-oxoacyl-[acyl-carrier-protein] synthase, mitochondrial OS=Homo sapiens OX=9606 GN=OXSM PE=1 SV=1	1	1	33.2	51.2	33.6802	55.3491	53.1	34.9	56.1315	40.9407	1.09034	0.789887	0.124779	0.102435	50.1	36.4	44.4462	40.4595	0.953683	0.868802	-0.068419	0.0610791	29.7	40.5	40.4595	48.8088	1.00268	0.992724	0.00386694	0.00317143	38.9	32	49.4557	45.2161	1.06338	0.822178	0.0886544	0.085034
O96011	PEX11B	Peroxisomal membrane protein 11B OS=Homo sapiens OX=9606 GN=PEX11B PE=1 SV=1	4	2	33.3	27.5	33.7817	29.7285	28.1	28.2	29.7042	33.081	0.988586	0.903295	-0.016561	0.0441704	39.3	23.5	28.6947	38.0074	1.05026	0.783069	0.0707436	0.1062	27.9	26	38.0074	31.334	1.09182	0.533017	0.12673	0.273259	26.4	17.2	33.5637	24.3037	0.911152	0.632839	-0.134237	0.198707
P29374	ARID4A	AT-rich interactive domain-containing protein 4A OS=Homo sapiens OX=9606 GN=ARID4A PE=1 SV=3	2	1	33.4	39.6	33.8831	42.8091	55.1	44.9	58.2457	52.6716	1.44627	0.082949	0.532333	1.08119	39.6	43.5	53.1157	47.1346	1.30718	0.159644	0.386455	0.796848	34.6	34	47.1346	40.9753	1.14888	0.402848	0.200225	0.394859	32.7	40.2	41.5733	56.8027	1.28274	0.344239	0.359228	0.463139
O43516	WIPF1	WAS/WASL-interacting protein family member 1 OS=Homo sapiens OX=9606 GN=WIPF1 PE=1 SV=3	7	4	33.5	24.9	33.9845	26.9178	25.7	17.9	27.1672	20.9983	0.790864	0.307428	-0.338499	0.512256	30.4	20.9	25.5199	31.0598	0.929024	0.677759	-0.106213	0.168925	22.8	20.4	31.0598	24.5852	0.913675	0.638373	-0.130247	0.194925	25.5	19.5	32.4195	27.5536	0.984742	0.923639	-0.0221828	0.0344976
Q96FX7	TRMT61A	tRNA (adenine(58)-N(1))-methyltransferase catalytic subunit TRMT61A OS=Homo sapiens OX=9606 GN=TRMT61A PE=1 SV=1	2	1	33.5	23.3	33.9845	25.1882	25.3	27.6	26.7444	32.3772	0.999136	0.996539	-0.00124699	0.00150563	27.5	23.9	29.1831	29.97	0.999668	0.998428	-0.000478814	0.000683309	22	26.9	29.97	32.4187	1.05435	0.758335	0.0763516	0.120139	20.4	26.8	25.9356	37.8685	1.07827	0.784291	0.108718	0.105523
Q9UNH6	SNX7	Sorting nexin-7 OS=Homo sapiens OX=9606 GN=SNX7 PE=1 SV=1	1	1	33.5	36.7	33.9845	39.6741	24.7	29.4	26.1101	34.4887	0.822699	0.326227	-0.281563	0.48648	43.8	30.4	37.1199	37.8712	1.01809	0.837991	0.0258649	0.0767607	27.8	25.6	37.8712	30.852	0.932995	0.639696	-0.100058	0.194026	31.7	27	40.3019	38.1511	1.06509	0.513149	0.090975	0.289756
Q9P2E9-3	RRBP1	Isoform 2 of Ribosome-binding protein 1 OS=Homo sapiens OX=9606 GN=RRBP1	214	1	33.6	31.8	34.086	34.377	44.3	41	46.8291	48.0966	1.38653	0.00240615	0.471474	2.61868	30.3	30.4	37.1199	29.5613	0.973975	0.835704	-0.0380434	0.0779475	21.7	38.4	29.5613	46.2779	1.10774	0.702189	0.147621	0.153546	26.8	35.3	34.0723	49.879	1.22623	0.430546	0.294229	0.36598
O43808	SLC25A17	Peroxisomal membrane protein PMP34 OS=Homo sapiens OX=9606 GN=SLC25A17 PE=1 SV=1	8	3	33.6	26.8	34.086	28.9718	26.7	20.3	28.2243	23.8137	0.825243	0.244322	-0.27711	0.612038	39.3	27.9	34.0673	40.5957	1.18404	0.29663	0.243719	0.527785	29.8	33.6	40.5957	40.4932	1.28595	0.0719069	0.36283	1.14323	27.8	16.6	35.3436	23.4559	0.93247	0.773381	-0.100871	0.111607
Q9UI14	RABAC1	Prenylated Rab acceptor protein 1 OS=Homo sapiens OX=9606 GN=RABAC1 PE=1 SV=1	5	2	33.7	49.8	34.1874	53.8356	58.2	52.6	61.5227	61.7044	1.39994	0.215067	0.485365	0.667427	55.1	53.9	65.8146	52.8562	1.34818	0.322648	0.43101	0.491271	38.8	43.8	52.8562	52.7858	1.20016	0.464504	0.263229	0.333011	46.9	41.1	59.6265	58.0745	1.33716	0.271079	0.419172	0.566903
Q9Y243	AKT3	RAC-gamma serine/threonine-protein kinase OS=Homo sapiens OX=9606 GN=AKT3 PE=1 SV=1	8	2	33.8	24.5	34.2889	26.4854	23.9	26.8	25.2645	31.4387	0.933013	0.722098	-0.100031	0.141404	30.4	21.7	26.4968	37.3263	1.05016	0.840561	0.070616	0.0754307	27.4	22.8	37.3263	27.4775	1.0663	0.77886	0.0926168	0.108541	21.1	17.4	26.8256	24.5863	0.845947	0.368026	-0.241361	0.434121
Q13315	ATM	Serine-protein kinase ATM OS=Homo sapiens OX=9606 GN=ATM PE=1 SV=4	4	4	33.9	28.1	34.3903	30.3771	34.7	24.6	36.681	28.8579	1.01191	0.938073	0.0170837	0.0277634	28.1	29.4	35.8989	30.2424	1.02121	0.861285	0.030282	0.0648529	22.2	25.6	30.2424	30.852	0.943288	0.461042	-0.0842292	0.33626	26.9	29.4	34.1994	41.5423	1.16944	0.320035	0.225819	0.494802
A0A0U1RRL7	MMP24OS	Protein MMP24OS OS=Homo sapiens OX=9606 GN=MMP24OS PE=1 SV=1	3	1	33.9	24.7	34.3903	26.7016	29.6	24.9	31.2899	29.2099	0.990306	0.947499	-0.0140532	0.0234212	28.5	22.6	27.5957	22.7499	0.824097	0.358564	-0.279115	0.445433	16.7	23.1	22.7499	27.8391	0.82808	0.372714	-0.272158	0.428624	18.4	20	23.3929	28.2601	0.845496	0.408568	-0.24213	0.388736
Q8NEC7	GSTCD	Glutathione S-transferase C-terminal domain-containing protein OS=Homo sapiens OX=9606 GN=GSTCD PE=1 SV=2	1	1	34	28.5	34.4918	30.8096	27.8	24.9	29.3871	29.2099	0.897332	0.21059	-0.156286	0.676562	23	22.7	27.7178	29.5613	0.877151	0.19075	-0.189103	0.719536	21.7	19.3	29.5613	23.2595	0.808878	0.229401	-0.306007	0.639404	22.6	23	28.7326	32.4991	0.937679	0.520562	-0.0928341	0.283528
Q9BRG1	VPS25	Vacuolar protein-sorting-associated protein 25 OS=Homo sapiens OX=9606 GN=VPS25 PE=1 SV=1	12	3	34.1	26.1	34.5932	28.2151	28.6	27.8	30.2328	32.6118	1.00058	0.996228	0.000833819	0.00164114	37.3	28.1	34.3115	27.7903	0.988752	0.945319	-0.0163188	0.0244214	20.4	23.2	27.7903	27.9596	0.887621	0.383872	-0.171985	0.415813	26.8	20.9	34.0723	29.5318	1.01267	0.928314	0.0181639	0.0323052
Q92908	GATA6	Transcription factor GATA-6 OS=Homo sapiens OX=9606 GN=GATA6 PE=1 SV=2	1	1	34.1	39.5	34.5932	42.701	37.1	32.2	39.2181	37.7734	0.996083	0.974016	-0.00566157	0.011434	39.3	28.4	34.6778	45.7723	1.04083	0.839699	0.0577353	0.0758764	33.6	37	45.7723	44.5907	1.16908	0.25175	0.225373	0.599031	31	30.9	39.412	43.6618	1.07477	0.592335	0.104033	0.227433
Q8IVJ1	SLC41A1	Solute carrier family 41 member 1 OS=Homo sapiens OX=9606 GN=SLC41A1 PE=2 SV=2	1	1	34.1	35	34.5932	37.8363	34.3	31.4	36.2582	36.8349	1.00916	0.858967	0.013158	0.0660234	39	28.2	34.4336	34.193	0.947495	0.362748	-0.0778093	0.440396	25.1	31.1	34.193	37.4803	0.98956	0.884977	-0.0151412	0.053068	31.7	28.8	40.3019	40.6945	1.11828	0.119826	0.16128	0.92145
Q99640	PKMYT1	Membrane-associated tyrosine- and threonine-specific cdc2-inhibitory kinase OS=Homo sapiens OX=9606 GN=PKMYT1 PE=1 SV=1	2	1	34.3	34.6	34.7961	37.4039	32.6	23.7	34.4612	27.8022	0.862373	0.29916	-0.213617	0.524096	38.2	29.9	36.5094	39.9146	1.0585	0.428532	0.0820262	0.368017	29.3	36.9	39.9146	44.4702	1.16876	0.14601	0.224984	0.835618	30.1	28.7	38.2678	40.5532	1.0917	0.196407	0.126581	0.706842
Q96RL1	UIMC1	BRCA1-A complex subunit RAP80 OS=Homo sapiens OX=9606 GN=UIMC1 PE=1 SV=2	4	2	34.4	39.2	34.8976	42.3766	42.8	42.4	45.2435	49.7389	1.22916	0.179571	0.297672	0.745765	32	32.1	39.1957	45.2274	1.09251	0.534392	0.127651	0.27214	33.2	37.9	45.2274	45.6754	1.17637	0.210534	0.234338	0.676677	29.8	28.3	37.8863	39.988	1.00777	0.945457	0.0111612	0.0243582
O95084	PRSS23	Serine protease 23 OS=Homo sapiens OX=9606 GN=PRSS23 PE=1 SV=1	3	1	34.4	26.7	34.8976	28.8637	37.3	36.1	39.4295	42.3484	1.28256	0.115017	0.359031	0.939239	30.7	35.5	43.3473	32.5583	1.19047	0.429476	0.251526	0.367062	23.9	30.3	32.5583	36.5162	1.08333	0.538199	0.115473	0.269057	27.3	24.6	34.708	34.7599	1.0895	0.444114	0.123666	0.352506
Q8N5Y2	MSL3	Male-specific lethal 3 homolog OS=Homo sapiens OX=9606 GN=MSL3 PE=1 SV=1	1	1	34.5	40	34.999	43.2415	38.2	34.9	40.3809	40.9407	1.03938	0.745003	0.055723	0.127842	33.4	31.8	38.8294	39.0972	0.995988	0.973095	-0.00579972	0.0118448	28.7	33.3	39.0972	40.1317	1.01263	0.916165	0.0181107	0.0380261	17.9	17.5	22.7572	24.7276	0.606908	0.068246	-0.72045	1.16592
Q9HC96	CAPN10	Calpain-10 OS=Homo sapiens OX=9606 GN=CAPN10 PE=1 SV=2	1	1	34.6	34.9	35.1005	37.7282	39.1	30.7	41.3322	36.0138	1.06203	0.525902	0.0868207	0.279095	37.5	28.1	34.3115	41.2768	1.03789	0.746441	0.0536576	0.127005	30.3	31.1	41.2768	37.4803	1.0814	0.327798	0.112905	0.484393	32.7	27	41.5733	38.1511	1.09468	0.251099	0.130515	0.600155
Q8TEM1	NUP210	Nuclear pore membrane glycoprotein 210 OS=Homo sapiens OX=9606 GN=NUP210 PE=1 SV=3	6	5	34.7	37.3	35.2019	40.3227	29.3	23.5	30.9728	27.5675	0.775116	0.109906	-0.367516	0.95898	36.2	24.9	30.4041	34.7379	0.862528	0.261783	-0.213357	0.582059	25.5	25.1	34.7379	30.2494	0.860479	0.261832	-0.216788	0.581976	26.2	16.7	33.3095	23.5972	0.753485	0.232033	-0.408349	0.63445
Q5R372	RABGAP1L	Rab GTPase-activating protein 1-like OS=Homo sapiens OX=9606 GN=RABGAP1L PE=1 SV=1	5	2	34.7	30.3	35.2019	32.7554	29.2	21.4	30.867	25.1041	0.823621	0.195654	-0.279947	0.708511	29	30.5	37.242	29.0164	0.975	0.861367	-0.0365254	0.0648118	21.3	19.7	29.0164	23.7416	0.776339	0.120467	-0.365241	0.919132	24.8	20.4	31.5296	28.8253	0.888129	0.172444	-0.171159	0.763351
O14662	STX16	Syntaxin-16 OS=Homo sapiens OX=9606 GN=STX16 PE=1 SV=3	4	3	34.7	27.5	35.2019	29.7285	22.7	27.1	23.996	31.7906	0.859175	0.438342	-0.218976	0.358187	31.6	22.5	27.4736	29.4251	0.876303	0.301036	-0.190499	0.521381	21.6	24.1	29.4251	29.0442	0.900492	0.360104	-0.151215	0.443572	27.9	15.5	35.4708	21.9016	0.883597	0.656907	-0.178539	0.182496
Q96JQ2	CLMN	Calmin OS=Homo sapiens OX=9606 GN=CLMN PE=1 SV=1	2	1	34.7	45.3	35.2019	48.971	32.9	27.5	34.7783	32.2599	0.796434	0.345535	-0.328373	0.461508	38	30.3	36.9978	36.6451	0.874901	0.524452	-0.192809	0.280294	26.9	31.9	36.6451	38.4444	0.892087	0.580193	-0.164743	0.236427	30.2	30.1	38.3949	42.5314	0.96143	0.84232	-0.0567468	0.0745227
Q8IY18	SMC5	Structural maintenance of chromosomes protein 5 OS=Homo sapiens OX=9606 GN=SMC5 PE=1 SV=2	1	1	34.7	31.4	35.2019	33.9446	40.4	33.5	42.7065	39.2984	1.18596	0.0713718	0.246054	1.14647	38.7	27.2	33.2126	36.6451	1.01029	0.863714	0.014763	0.06363	26.9	27.6	36.6451	33.2623	1.011	0.852541	0.0157895	0.0692849	28.1	20.6	35.725	29.1079	0.937617	0.587485	-0.0929289	0.231003
Q92545	TMEM131	Transmembrane protein 131 OS=Homo sapiens OX=9606 GN=TMEM131 PE=1 SV=3	8	5	34.9	39.2	35.4048	42.3766	46.2	43.9	48.8376	51.4985	1.28997	0.0942466	0.367343	1.02573	41.1	35.6	43.4694	41.958	1.0983	0.395994	0.135272	0.402311	30.8	36.2	41.958	43.6266	1.10032	0.390065	0.137925	0.408863	31.2	25.7	39.6662	36.3142	0.976845	0.837562	-0.033798	0.076983
O43149	ZZEF1	Zinc finger ZZ-type and EF-hand domain-containing protein 1 OS=Homo sapiens OX=9606 GN=ZZEF1 PE=1 SV=6	4	1	34.9	30.2	35.4048	32.6473	40.2	35.4	42.495	41.5273	1.23468	0.031892	0.304133	1.49632	34.7	33.9	41.3936	37.5987	1.16076	0.144926	0.215072	0.838854	27.6	36.9	37.5987	44.4702	1.20597	0.198861	0.270196	0.70145	30.6	27.8	38.9034	39.2815	1.1489	0.0678591	0.200251	1.16839
Q16610	ECM1	Extracellular matrix protein 1 OS=Homo sapiens OX=9606 GN=ECM1 PE=1 SV=2	1	1	34.9	32.6	35.4048	35.2418	23.9	23.4	25.2645	27.4502	0.746175	0.0146137	-0.422415	1.83524	41.5	23.9	29.1831	29.6975	0.833453	0.00209694	-0.262827	2.67841	21.8	24.4	29.6975	29.4058	0.836605	0.000837123	-0.257381	3.07721	25.5	16.4	32.4195	23.1733	0.786914	0.245095	-0.345722	0.610665
Q6ZMI0	PPP1R21	Protein phosphatase 1 regulatory subunit 21 OS=Homo sapiens OX=9606 GN=PPP1R21 PE=1 SV=1	1	1	34.9	24.9	35.4048	26.9178	31.1	33.2	32.8755	38.9465	1.15242	0.458731	0.20467	0.338442	26.6	29.2	35.6547	28.0628	1.02238	0.913707	0.0319329	0.039193	20.6	30.3	28.0628	36.5162	1.0362	0.867971	0.0513092	0.0614948	28.2	34.4	35.8522	48.6073	1.3552	0.285344	0.438504	0.544631
Q9H1X3	DNAJC25	DnaJ homolog subfamily C member 25 OS=Homo sapiens OX=9606 GN=DNAJC25 PE=1 SV=1	1	1	34.9	37.7	35.4048	40.7551	37.2	37	39.3238	43.4042	1.08624	0.431948	0.119344	0.364568	46	33.4	40.7831	46.0448	1.14007	0.291049	0.189127	0.536034	33.8	33.1	46.0448	39.8906	1.12836	0.353393	0.174221	0.451742	34.3	22	43.6074	31.0861	0.980746	0.924071	-0.0280482	0.0342945
P05155	SERPING1	Plasma protease C1 inhibitor OS=Homo sapiens OX=9606 GN=SERPING1 PE=1 SV=2	2	1	34.9	25.7	35.4048	27.7826	19.2	14.1	20.2961	16.5405	0.582974	0.0901438	-0.778496	1.04506	29.9	19	23.1999	37.19	0.955727	0.876784	-0.065329	0.0571074	27.3	19.2	37.19	23.139	0.954762	0.874556	-0.0667864	0.0582125	26.6	17.5	33.818	24.7276	0.926538	0.733338	-0.110078	0.134696
Q92574	TSC1	Hamartin OS=Homo sapiens OX=9606 GN=TSC1 PE=1 SV=2	2	1	35	27.3	35.5062	29.5123	28.2	23.1	29.81	27.0983	0.875262	0.342898	-0.192213	0.464836	33.3	27.6	33.701	29.6975	0.975083	0.843042	-0.0364027	0.0741508	21.8	24.3	29.6975	29.2853	0.907169	0.420882	-0.140557	0.37584	26.1	19	33.1823	26.8471	0.923266	0.625011	-0.115182	0.204112
Q9H981	ACTR8	Actin-related protein 8 OS=Homo sapiens OX=9606 GN=ACTR8 PE=1 SV=2	7	3	35.1	32.1	35.6077	34.7013	31.3	29.4	33.0869	34.4887	0.961125	0.243206	-0.0572047	0.614025	38.6	29.5	36.021	35.8278	1.0219	0.238518	0.0312536	0.622479	26.3	19.8	35.8278	23.8621	0.848964	0.469549	-0.236224	0.328319	23.6	22.2	30.004	31.3687	0.872899	0.0320054	-0.196113	1.49478
Q5T447	HECTD3	E3 ubiquitin-protein ligase HECTD3 OS=Homo sapiens OX=9606 GN=HECTD3 PE=1 SV=1	4	4	35.1	36.7	35.6077	39.6741	36.6	33.3	38.6895	39.0638	1.03283	0.606544	0.0466039	0.217137	32.4	31.9	38.9515	40.4595	1.05485	0.441534	0.0770382	0.355036	29.7	26.6	40.4595	32.0571	0.963269	0.794986	-0.0539889	0.0996405	29.7	26.9	37.7592	38.0098	1.00647	0.91573	0.00930786	0.0382327
Q676U5	ATG16L1	Autophagy-related protein 16-1 OS=Homo sapiens OX=9606 GN=ATG16L1 PE=1 SV=2	8	4	35.2	34.3	35.7091	37.0796	35.1	20.7	37.1039	24.2829	0.843356	0.46983	-0.245787	0.328059	33.7	23.5	28.6947	35.0104	0.875205	0.295069	-0.192307	0.530077	25.7	34	35.0104	40.9753	1.04392	0.653519	0.0620125	0.184741	29.6	22.3	37.6321	31.51	0.949901	0.619841	-0.074151	0.20772
Q92766	RREB1	Ras-responsive element-binding protein 1 OS=Homo sapiens OX=9606 GN=RREB1 PE=1 SV=3	6	2	35.2	36.2	35.7091	39.1335	48.4	41.8	51.1632	49.035	1.33878	0.0243644	0.420924	1.61324	41.7	40.9	49.9409	41.1406	1.21697	0.227635	0.283298	0.64276	30.2	34.1	41.1406	41.0958	1.09879	0.163491	0.135916	0.786505	34.1	33.3	43.3532	47.053	1.20795	0.0908531	0.272561	1.04166
P43007	SLC1A4	Neutral amino acid transporter A OS=Homo sapiens OX=9606 GN=SLC1A4 PE=1 SV=1	3	2	35.2	32.8	35.7091	35.458	40.5	40.7	42.8122	47.7446	1.27245	0.0591792	0.347612	1.22783	35.6	32.5	39.6841	33.3757	1.02659	0.792633	0.037866	0.100928	24.5	31.8	33.3757	38.3239	1.00748	0.924231	0.0107534	0.0342196	31.5	28.2	40.0477	39.8467	1.12263	0.00135543	0.166882	2.86792
Q12974	PTP4A2	Protein tyrosine phosphatase type IVA 2 OS=Homo sapiens OX=9606 GN=PTP4A2 PE=1 SV=1	10	1	35.3	25.1	35.8106	27.134	30.7	27.9	32.4527	32.7291	1.03554	0.820722	0.0503863	0.0858038	32.4	32.4	39.562	41.2768	1.28429	0.180379	0.360966	0.743815	30.3	28.4	41.2768	34.2264	1.19952	0.378028	0.262456	0.422476	29.7	36	37.7592	50.8681	1.40802	0.243924	0.493669	0.612746
O94880	PHF14	PHD finger protein 14 OS=Homo sapiens OX=9606 GN=PHF14 PE=1 SV=2	7	2	35.3	35.5	35.8106	38.3768	35.7	39.8	37.7381	46.6888	1.13802	0.386147	0.18653	0.413247	39.2	30.8	37.6083	40.4595	1.05231	0.418214	0.0735537	0.378602	29.7	27	40.4595	32.5392	0.983977	0.89955	-0.0233041	0.0459747	36.2	26	46.023	36.7381	1.11557	0.467357	0.157779	0.330351
O14976	GAK	Cyclin-G-associated kinase OS=Homo sapiens OX=9606 GN=GAK PE=1 SV=2	7	3	35.3	30.8	35.8106	33.2959	29.5	30.3	31.1842	35.5445	0.965592	0.683172	-0.0505145	0.16547	32.9	23.8	29.061	24.5209	0.775352	0.0959462	-0.367077	1.01797	18	24.9	24.5209	30.0084	0.789061	0.137074	-0.341792	0.863044	28.4	20.9	36.1065	29.5318	0.949812	0.670995	-0.0742855	0.173281
O94763	URI1	Unconventional prefoldin RPB5 interactor 1 OS=Homo sapiens OX=9606 GN=URI1 PE=1 SV=3	4	3	35.3	27.2	35.8106	29.4042	31.5	30.4	33.2984	35.6618	1.05743	0.638397	0.0805646	0.194909	34.2	27.7	33.8231	33.5119	1.03251	0.772395	0.0461568	0.112161	24.6	29	33.5119	34.9495	1.04978	0.669945	0.0700912	0.173961	25.2	31.2	32.0381	44.0857	1.16728	0.507872	0.223149	0.294246
Q8IY37	DHX37	Probable ATP-dependent RNA helicase DHX37 OS=Homo sapiens OX=9606 GN=DHX37 PE=1 SV=1	3	3	35.3	36.6	35.8106	39.566	38.7	34.2	40.9094	40.1196	1.07499	0.27866	0.104322	0.554925	34.3	25.3	30.8926	34.3293	0.86528	0.18421	-0.208761	0.734687	25.2	34.8	34.3293	41.9394	1.01184	0.925871	0.0169745	0.0334495	28.9	26.7	36.7421	37.7272	0.987964	0.83698	-0.0174691	0.0772849
Q9NXA8	SIRT5	NAD-dependent protein deacylase sirtuin-5, mitochondrial OS=Homo sapiens OX=9606 GN=SIRT5 PE=1 SV=2	1	1	35.4	35.1	35.912	37.9444	35.6	30.4	37.6324	35.6618	0.992388	0.860944	-0.0110232	0.0650253	32.9	23.9	29.1831	41.2768	0.954012	0.807808	-0.0679204	0.0926918	30.3	26.8	41.2768	32.2982	0.996189	0.978388	-0.00550801	0.00948899	34	24.9	43.226	35.1838	1.06165	0.638151	0.086311	0.195076
Q9UKQ2	ADAM28	Disintegrin and metalloproteinase domain-containing protein 28 OS=Homo sapiens OX=9606 GN=ADAM28 PE=2 SV=3	1	1	35.4	38	35.912	41.0794	34.9	23.1	36.8925	27.0983	0.831141	0.361262	-0.266834	0.442178	47.4	26.2	31.9915	38.5523	0.916255	0.520835	-0.126179	0.2833	28.3	28.9	38.5523	34.829	0.95311	0.627963	-0.069286	0.202066	33.4	18	42.4632	25.4341	0.881881	0.660158	-0.181344	0.180352
Q9BS40	LXN	Latexin OS=Homo sapiens OX=9606 GN=LXN PE=1 SV=2	6	2	35.5	37.9	36.0135	40.9713	33	38.5	34.884	45.1638	1.03979	0.813552	0.0562891	0.0896149	27.3	35.7	43.5915	40.3232	1.09002	0.363519	0.124351	0.439472	29.6	33.3	40.3232	40.1317	1.04508	0.556694	0.0636072	0.254383	31.4	37.7	39.9205	53.2702	1.21051	0.373077	0.275614	0.428202
P84157-3	MXRA7	Isoform 3 of Matrix-remodeling-associated protein 7 OS=Homo sapiens OX=9606 GN=MXRA7	9	1	35.6	24.9	36.1149	26.9178	34	32.2	35.9411	37.7734	1.16946	0.372734	0.225846	0.428601	32.3	33.4	40.7831	38.8247	1.26296	0.220009	0.336809	0.65756	28.5	29.7	38.8247	35.7931	1.1838	0.354157	0.243419	0.450805	27.7	22.3	35.2165	31.51	1.0586	0.745286	0.0821581	0.127677
Q16594	TAF9	Transcription initiation factor TFIID subunit 9 OS=Homo sapiens OX=9606 GN=TAF9 PE=1 SV=1	7	2	35.6	36.1	36.1149	39.0254	49.6	43	52.4317	50.4427	1.3691	0.015775	0.453224	1.80203	38.6	35.9	43.8357	43.184	1.1581	0.0576407	0.211754	1.23927	31.7	39.2	43.184	47.2421	1.20343	0.0922092	0.267151	1.03523	35	30.2	44.4974	42.6727	1.1601	0.0727561	0.214245	1.13813
Q14596	NBR1	Next to BRCA1 gene 1 protein OS=Homo sapiens OX=9606 GN=NBR1 PE=1 SV=3	1	1	35.6	29.9	36.1149	32.323	59	54.9	62.3683	64.4025	1.85235	0.00539758	0.889355	2.2678	33.4	35.2	42.981	41.958	1.24111	0.0522508	0.31163	1.28191	30.8	32.3	41.958	38.9265	1.18187	0.12438	0.241067	0.90525	31.4	38	39.9205	53.6941	1.36788	0.220071	0.451938	0.657437
Q96KR6	FAM210B	Protein FAM210B, mitochondrial OS=Homo sapiens OX=9606 GN=FAM210B PE=1 SV=2	2	1	35.6	34.3	36.1149	37.0796	42	29.7	44.3978	34.8407	1.08257	0.5935	0.114466	0.226579	37.5	29.1	35.5326	38.4161	1.0103	0.827259	0.0147882	0.0823582	28.2	33.6	38.4161	40.4932	1.07808	0.130008	0.10846	0.886031	26.8	17.9	34.0723	25.2928	0.811059	0.25789	-0.302121	0.588565
Q8IVD9	NUDCD3	NudC domain-containing protein 3 OS=Homo sapiens OX=9606 GN=NUDCD3 PE=1 SV=3	11	5	35.8	36.6	36.3178	39.566	34.9	29.6	36.8925	34.7234	0.943757	0.388583	-0.0835128	0.410516	45	24.5	29.9157	40.8682	0.932793	0.698974	-0.10037	0.155539	30	38.2	40.8682	46.0369	1.14524	0.212768	0.195649	0.672094	32.2	27.9	40.9376	39.4228	1.05899	0.338012	0.0826935	0.471068
P49841	GSK3B	Glycogen synthase kinase-3 beta OS=Homo sapiens OX=9606 GN=GSK3B PE=1 SV=2	10	3	35.8	25.4	36.3178	27.4583	31.2	30	32.9812	35.1926	1.06895	0.677634	0.0962009	0.169005	30.8	29.4	35.8989	27.5179	0.994365	0.979166	-0.00815297	0.00914347	20.2	29.5	27.5179	35.5521	0.988927	0.958284	-0.016064	0.0185058	32.2	21.6	40.9376	30.5209	1.12046	0.630817	0.164088	0.200096
Q6P2H3	CEP85	Centrosomal protein of 85 kDa OS=Homo sapiens OX=9606 GN=CEP85 PE=1 SV=1	3	3	35.8	26.6	36.3178	28.7556	31.1	24	32.8755	28.1541	0.937858	0.694589	-0.0925588	0.158272	31.4	26.3	32.1136	37.0538	1.06291	0.694805	0.0880245	0.158137	27.2	21.7	37.0538	26.1519	0.971298	0.90095	-0.0420142	0.0452994	36.6	24.9	46.5316	35.1838	1.25574	0.346682	0.328539	0.460068
Q13428-7	TCOF1	Isoform 7 of Treacle protein OS=Homo sapiens OX=9606 GN=TCOF1	96	1	35.9	47.8	36.4193	51.6736	50.2	38.8	53.066	45.5158	1.11907	0.600525	0.162296	0.221469	50.6	65	79.3682	81.4639	1.82571	0.042006	0.868459	1.37669	59.8	72.7	81.4639	87.6148	1.91932	0.0388588	0.940598	1.41051	63.3	62	80.4767	87.6062	1.90802	0.0415682	0.932077	1.38124
Q9UHB7	AFF4	AF4/FMR2 family member 4 OS=Homo sapiens OX=9606 GN=AFF4 PE=1 SV=1	4	3	35.9	37.6	36.4193	40.647	38.4	33.7	40.5923	39.533	1.03969	0.55544	0.0561587	0.255363	39.8	34.7	42.3704	38.8247	1.05358	0.532308	0.0752949	0.273837	28.5	32.6	38.8247	39.288	1.01358	0.828577	0.0194598	0.0816671	30.7	28.2	39.0306	39.8467	1.0235	0.71493	0.0335104	0.145737
Q96SZ6	CDK5RAP1	CDK5 regulatory subunit-associated protein 1 OS=Homo sapiens OX=9606 GN=CDK5RAP1 PE=1 SV=2	2	2	35.9	37.6	36.4193	40.647	30.1	28.9	31.8184	33.9022	0.852781	0.137794	-0.229753	0.86077	41.6	34.2	41.7599	38.0074	1.03505	0.679909	0.0496981	0.167549	27.9	34	38.0074	40.9753	1.02487	0.746248	0.0354366	0.127117	28.6	27	36.3607	38.1511	0.966854	0.633897	-0.0486298	0.197982
Q13772	NCOA4	Nuclear receptor coactivator 4 OS=Homo sapiens OX=9606 GN=NCOA4 PE=1 SV=1	4	2	35.9	38.4	36.4193	41.5118	73.3	61.6	77.4847	72.2621	1.92153	0.01016	0.942255	1.99311	50.1	38.2	46.6441	40.3232	1.11595	0.381467	0.158275	0.418543	29.6	38.5	40.3232	46.3985	1.1128	0.382958	0.154194	0.416849	30.3	28.4	38.522	40.1293	1.00924	0.90506	0.0132724	0.0433224
P39880-3	CUX1	Isoform 3 of Homeobox protein cut-like 1 OS=Homo sapiens OX=9606 GN=CUX1	13	1	36	30.3	36.5207	32.7554	31.5	25.7	33.2984	30.1483	0.915852	0.356961	-0.126814	0.447379	35.7	28.3	34.5557	39.5059	1.06908	0.522084	0.0963674	0.28226	29	28.2	39.5059	33.9854	1.06085	0.59265	0.0852143	0.227202	25.6	18.1	32.5467	25.5754	0.838991	0.294506	-0.253273	0.530906
Q96GZ6	SLC41A3	Solute carrier family 41 member 3 OS=Homo sapiens OX=9606 GN=SLC41A3 PE=1 SV=2	3	1	36.2	40	36.7236	43.2415	40.9	38	43.235	44.5773	1.09813	0.359592	0.135053	0.44419	45.7	41.4	50.5515	45.3637	1.19946	0.195627	0.262388	0.708571	33.3	40	45.3637	48.2062	1.17013	0.195836	0.226674	0.708109	34.7	27.8	44.116	39.2815	1.04292	0.713459	0.0606338	0.146631
P09601	HMOX1	Heme oxygenase 1 OS=Homo sapiens OX=9606 GN=HMOX1 PE=1 SV=1	7	3	36.4	31.8	36.9265	34.377	42.1	32.6	44.5035	38.2426	1.16048	0.232592	0.21472	0.633404	41.8	32.2	39.3178	42.7753	1.15132	0.128635	0.203289	0.89064	31.4	32.7	42.7753	39.4086	1.15259	0.123384	0.204884	0.908741	31.6	20.4	40.1748	28.8253	0.967696	0.861333	-0.0473746	0.0648288
Q9NZJ0	DTL	Denticleless protein homolog OS=Homo sapiens OX=9606 GN=DTL PE=1 SV=3	2	2	36.4	27.8	36.9265	30.0528	26.4	24.9	27.9072	29.2099	0.852756	0.294025	-0.229794	0.531616	31.3	33.6	41.0273	30.1062	1.06202	0.778043	0.0868131	0.108996	22.1	28.1	30.1062	33.8649	0.955087	0.737965	-0.0662963	0.131964	29.1	33	36.9964	46.6291	1.24853	0.294785	0.320228	0.530495
Q12767	TMEM94	Transmembrane protein 94 OS=Homo sapiens OX=9606 GN=TMEM94 PE=1 SV=1	1	1	36.6	29.3	37.1294	31.6744	35.7	25	37.7381	29.3272	0.974733	0.878291	-0.036921	0.0563618	27	24.6	30.0378	35.1466	0.947396	0.676035	-0.0779599	0.170031	25.8	26.3	35.1466	31.6956	0.97149	0.789915	-0.0417286	0.102419	22.3	17.8	28.3512	25.1515	0.777612	0.136666	-0.362877	0.864339
Q9BV36	MLPH	Melanophilin OS=Homo sapiens OX=9606 GN=MLPH PE=1 SV=1	2	2	36.7	34.7	37.2308	37.512	31.1	31	32.8755	36.3657	0.926393	0.256732	-0.110304	0.590521	34.7	34.9	42.6146	38.961	1.09142	0.203243	0.126203	0.691984	28.6	26.5	38.961	31.9366	0.948554	0.639271	-0.0761985	0.194315	31.8	24.6	40.4291	34.7599	1.00597	0.944508	0.00858571	0.0247941
Q86WR7	PROSER2	Proline and serine-rich protein 2 OS=Homo sapiens OX=9606 GN=PROSER2 PE=1 SV=2	1	1	36.7	30.2	37.2308	32.6473	32.3	23.9	34.144	28.0368	0.889846	0.419566	-0.168372	0.3772	36	23.9	29.1831	34.193	0.906952	0.43934	-0.140902	0.3572	25.1	28.3	34.193	34.1059	0.9774	0.763332	-0.0329789	0.117286	26.8	20.9	34.0723	29.5318	0.910214	0.433395	-0.135722	0.363116
O00625	PIR	Pirin OS=Homo sapiens OX=9606 GN=PIR PE=1 SV=1	3	3	36.8	28.4	37.3323	30.7014	56.6	66.7	59.8313	78.2449	2.02953	0.0699778	1.02114	1.15504	29.3	51.9	63.3725	37.3263	1.48013	0.34823	0.565724	0.458134	27.4	43.6	37.3263	52.5448	1.32098	0.318917	0.401606	0.496323	36	64.8	45.7687	91.5626	2.01858	0.272934	1.01334	0.563942
Q5TC84	OGFRL1	Opioid growth factor receptor-like protein 1 OS=Homo sapiens OX=9606 GN=OGFRL1 PE=2 SV=1	2	1	36.8	34.9	37.3323	37.7282	46.8	36	49.4718	42.2311	1.22172	0.148654	0.288915	0.827822	36.1	38.3	46.7662	46.0448	1.23648	0.00214234	0.306243	2.66911	33.8	44.7	46.0448	53.8704	1.33113	0.0866625	0.412651	1.06217	40.4	30.1	51.3627	42.5314	1.25091	0.166851	0.322981	0.777671
Q6PCB5	RSBN1L	Round spermatid basic protein 1-like protein OS=Homo sapiens OX=9606 GN=RSBN1L PE=1 SV=2	1	1	36.8	38.3	37.3323	41.4037	48.2	35.1	50.9518	41.1753	1.17008	0.333464	0.226602	0.476952	42	28.1	34.3115	39.7783	0.940991	0.565823	-0.0877476	0.24732	29.2	35.1	39.7783	42.3009	1.04246	0.557395	0.0599947	0.253837	33.6	28.5	42.7175	40.2706	1.054	0.465168	0.0758811	0.332391
Q9H6R0	DHX33	ATP-dependent RNA helicase DHX33 OS=Homo sapiens OX=9606 GN=DHX33 PE=1 SV=2	1	1	36.8	37.6	37.3323	40.647	29.1	32.6	30.7613	38.2426	0.884901	0.387133	-0.176411	0.412139	42.5	31	37.8525	42.3667	1.02872	0.72786	0.040857	0.137952	31.1	32.1	42.3667	38.6855	1.03941	0.598308	0.0557595	0.223075	28.2	22.2	35.8522	31.3687	0.862035	0.193445	-0.214182	0.713442
Q7L273	KCTD9	BTB/POZ domain-containing protein KCTD9 OS=Homo sapiens OX=9606 GN=KCTD9 PE=1 SV=1	1	1	36.9	36.6	37.4337	39.566	33.9	32.7	35.8354	38.3599	0.963579	0.48545	-0.0535245	0.313855	35.8	24.2	29.5494	40.7319	0.912748	0.614883	-0.131711	0.211207	29.9	26.6	40.7319	32.0571	0.945316	0.683802	-0.081131	0.16507	26.6	21.9	33.818	30.9448	0.841079	0.0758892	-0.249687	1.11982
Q5T7V8		RAB6-interacting golgin OS=Homo sapiens OX=9606 GN=GORAB PE=1 SV=1	2	1	36.9	38.1	37.4337	41.1875	31.9	27.8	33.7212	32.6118	0.843703	0.088243	-0.245192	1.05432	40.5	34.1	41.6378	32.4221	0.941983	0.691664	-0.0862269	0.160105	23.8	27.1	32.4221	32.6597	0.827789	0.0692531	-0.272666	1.15956	31.4	25.1	39.9205	35.4664	0.958862	0.634536	-0.060605	0.197544
Q9Y692	GMEB1	Glucocorticoid modulatory element-binding protein 1 OS=Homo sapiens OX=9606 GN=GMEB1 PE=1 SV=2	3	1	37	25	37.5352	27.0259	28	30.1	29.5985	35.3099	1.00538	0.97947	0.00774116	0.00900901	39.5	25.4	31.0147	36.9176	1.05222	0.805994	0.0734312	0.0936681	27.1	29.8	36.9176	35.9136	1.1281	0.515448	0.173891	0.287815	30.2	24.6	38.3949	34.7599	1.13311	0.520472	0.180287	0.283603
Q96SW2	CRBN	Protein cereblon OS=Homo sapiens OX=9606 GN=CRBN PE=1 SV=1	6	4	37.1	38.9	37.6366	42.0523	37.1	32.7	39.2181	38.3599	0.97351	0.685058	-0.0387323	0.164273	37.8	31	37.8525	54.2184	1.15538	0.541091	0.208367	0.26673	39.8	27.8	54.2184	33.5033	1.1008	0.74098	0.138554	0.130194	33.6	23.2	42.7175	32.7817	0.947423	0.737106	-0.0779188	0.13247
O95319	CELF2	CUGBP Elav-like family member 2 OS=Homo sapiens OX=9606 GN=CELF2 PE=1 SV=1	8	1	37.1	34.1	37.6366	36.8634	25.8	23.7	27.2729	27.8022	0.739263	0.00231882	-0.43584	2.63473	36.9	28.8	35.1662	39.0972	0.996825	0.958288	-0.00458787	0.0185042	28.7	31	39.0972	37.3598	1.02627	0.411615	0.0374087	0.385508	29.6	16.9	37.6321	23.8798	0.825663	0.445245	-0.276376	0.351401
Q86Y79	PTRH1	Probable peptidyl-tRNA hydrolase OS=Homo sapiens OX=9606 GN=PTRH1 PE=1 SV=1	1	1	37.1	40.5	37.6366	43.782	47.9	53.2	50.6346	62.4082	1.38842	0.140207	0.473439	0.853231	46	48.1	58.7325	50.8127	1.34546	0.107016	0.428096	0.97055	37.3	39.5	50.8127	47.6036	1.20877	0.133773	0.27354	0.873633	34.4	33	43.7346	46.6291	1.10987	0.318543	0.150385	0.496832
Q9UJX5	ANAPC4	Anaphase-promoting complex subunit 4 OS=Homo sapiens OX=9606 GN=ANAPC4 PE=1 SV=2	3	2	37.1	41.2	37.6366	44.5387	36.2	35.3	38.2667	41.41	0.969593	0.77311	-0.0445487	0.111759	39.1	34.3	41.882	42.5029	1.02689	0.780066	0.0382792	0.107869	31.2	32.7	42.5029	39.4086	0.996789	0.975338	-0.00464041	0.0108448	33.2	31.1	42.209	43.9444	1.04841	0.63243	0.0682017	0.198988
Q13232	NME3	Nucleoside diphosphate kinase 3 OS=Homo sapiens OX=9606 GN=NME3 PE=1 SV=2	1	1	37.1	31.2	37.6366	33.7284	36.2	32.5	38.2667	38.1253	1.07044	0.327395	0.0982054	0.484928	34.7	30.6	37.3641	40.7319	1.09432	0.321926	0.130034	0.492243	29.9	40.9	40.7319	49.2908	1.26144	0.185841	0.335074	0.730859	32.5	30.6	41.319	43.2379	1.18485	0.0938473	0.244707	1.02758
Q9NVP2	ASF1B	Histone chaperone ASF1B OS=Homo sapiens OX=9606 GN=ASF1B PE=1 SV=1	4	3	37.2	26	37.7381	28.107	34.7	35.9	36.681	42.1138	1.19667	0.362197	0.259027	0.441055	36.2	39.2	47.8652	45.6361	1.42002	0.107548	0.505911	0.968397	33.5	31.3	45.6361	37.7213	1.26596	0.295255	0.340237	0.529803	31.9	37.6	40.5562	53.1289	1.42281	0.220851	0.508746	0.6559
Q0VDG4	SCRN3	Secernin-3 OS=Homo sapiens OX=9606 GN=SCRN3 PE=1 SV=1	1	1	37.2	30	37.7381	32.4311	31.7	28	33.5098	32.8464	0.94566	0.549844	-0.0806061	0.259761	42.7	31.2	38.0968	41.5493	1.13506	0.273112	0.182765	0.56366	30.5	21.8	41.5493	26.2724	0.966545	0.897897	-0.0490911	0.0467736	26	21	33.0552	29.6731	0.893958	0.358573	-0.161721	0.445423
Q9GZM5	YIPF3	Protein YIPF3 OS=Homo sapiens OX=9606 GN=YIPF3 PE=1 SV=1	13	2	37.3	30.5	37.8395	32.9716	39.4	27.8	41.6494	32.6118	1.04872	0.768787	0.0686319	0.114194	35.9	36.7	44.8125	33.6481	1.10803	0.594118	0.147993	0.226127	24.7	27.8	33.6481	33.5033	0.948317	0.53076	-0.0765583	0.275102	26.8	26.8	34.0723	37.8685	1.01595	0.871673	0.0228336	0.0596462
Q96CQ1	SLC25A36	Solute carrier family 25 member 36 OS=Homo sapiens OX=9606 GN=SLC25A36 PE=1 SV=1	4	2	37.5	30.3	38.0424	32.7554	27.6	24.3	29.1757	28.506	0.814738	0.132948	-0.295591	0.876317	31.7	23.6	28.8168	31.196	0.847665	0.203928	-0.238435	0.690523	22.9	27.1	31.196	32.6597	0.901945	0.333174	-0.148889	0.477329	24.9	16.5	31.6567	23.3146	0.776454	0.250227	-0.365027	0.601665
Q5VZM2	RRAGB	Ras-related GTP-binding protein B OS=Homo sapiens OX=9606 GN=RRAGB PE=1 SV=1	8	3	37.6	28.8	38.1439	31.1339	32	23.5	33.8269	27.5675	0.886208	0.489844	-0.174283	0.309942	36.5	32.3	39.4399	32.1496	1.03337	0.84044	0.0473572	0.0754934	23.6	26.3	32.1496	31.6956	0.921583	0.520211	-0.117813	0.28382	28.2	26.7	35.8522	37.7272	1.06209	0.613411	0.0869102	0.212248
O75182	SIN3B	Paired amphipathic helix protein Sin3b OS=Homo sapiens OX=9606 GN=SIN3B PE=1 SV=2	3	3	37.6	42.1	38.1439	45.5117	55.4	47.4	58.5628	55.6043	1.36473	0.0615289	0.448615	1.21092	43.4	48.1	58.7325	51.0852	1.31274	0.132728	0.392578	0.877038	37.5	51.7	51.0852	62.3065	1.35546	0.157126	0.438783	0.803751	40.4	38.7	51.3627	54.6832	1.26765	0.109323	0.342157	0.961289
P05187	ALPP	Alkaline phosphatase, placental type OS=Homo sapiens OX=9606 GN=ALPP PE=1 SV=2	3	2	37.7	39.8	38.2453	43.0253	37	38.8	39.1124	45.5158	1.04131	0.715192	0.0584041	0.145577	39.6	35.1	42.8588	30.7873	0.906185	0.616507	-0.142122	0.210062	22.6	37.1	30.7873	44.7112	0.928978	0.732837	-0.106283	0.134993	29	19.5	36.8693	27.5536	0.792696	0.248876	-0.335161	0.604016
Q9BT17	MTG1	Mitochondrial ribosome-associated GTPase 1 OS=Homo sapiens OX=9606 GN=MTG1 PE=1 SV=2	1	1	37.7	35.6	38.2453	38.4849	33.4	25.6	35.3068	30.031	0.851527	0.163702	-0.231876	0.785946	34	27.3	33.3347	29.97	0.825029	0.0577164	-0.277483	1.2387	22	28.5	29.97	34.3469	0.838221	0.105358	-0.254597	0.977334	27.1	20.9	34.4537	29.5318	0.833902	0.122603	-0.26205	0.911499
Q9HBM0	VEZT	Vezatin OS=Homo sapiens OX=9606 GN=VEZT PE=1 SV=3	6	2	37.9	41.2	38.4482	44.5387	45.9	46.8	48.5205	54.9005	1.24623	0.146466	0.317572	0.834263	43.4	36.8	44.9346	44.1376	1.07333	0.426246	0.102092	0.37034	32.4	31.6	44.1376	38.0829	0.990765	0.937022	-0.0133856	0.0282502	33.9	30.2	43.0989	42.6727	1.03356	0.693055	0.0476164	0.159232
P13747	HLA-E	HLA class I histocompatibility antigen, alpha chain E OS=Homo sapiens OX=9606 GN=HLA-E PE=1 SV=3	2	2	37.9	31.9	38.4482	34.4851	38.6	41.4	40.8037	48.5658	1.22536	0.199956	0.293205	0.699065	44.5	30.3	36.9978	38.2798	1.03214	0.630225	0.0456446	0.200504	28.1	39.7	38.2798	47.8446	1.18087	0.330655	0.239846	0.480625	36.7	29.6	46.6587	41.8249	1.21321	0.130651	0.278833	0.883888
O14521	SDHD	Succinate dehydrogenase [ubiquinone] cytochrome b small subunit, mitochondrial OS=Homo sapiens OX=9606 GN=SDHD PE=1 SV=1	1	1	37.9	37	38.4482	39.9984	38.4	31.1	40.5923	36.483	0.98252	0.784415	-0.025442	0.105454	43.8	36	43.9578	44.2738	1.12474	0.0251585	0.169586	1.59932	32.5	38.6	44.2738	46.519	1.15738	0.0455247	0.210868	1.34175	32.9	34.9	41.8275	49.3138	1.16183	0.238688	0.216396	0.622169
Q8N8Q8	COX18	Cytochrome c oxidase assembly protein COX18, mitochondrial OS=Homo sapiens OX=9606 GN=COX18 PE=1 SV=1	4	2	38.1	29.6	38.6511	31.9987	55.3	44	58.4571	51.6158	1.55801	0.0538959	0.639703	1.26844	47.5	43.9	53.6041	37.4625	1.28899	0.362739	0.366236	0.440405	27.5	39.3	37.4625	47.3626	1.20064	0.356646	0.263806	0.447762	38.1	30.2	48.4386	42.6727	1.28962	0.145709	0.366945	0.836513
P52630	STAT2	Signal transducer and activator of transcription 2 OS=Homo sapiens OX=9606 GN=STAT2 PE=1 SV=1	3	2	38.1	27.7	38.6511	29.9447	33.2	31.4	35.0954	36.8349	1.04861	0.743325	0.0684799	0.128821	35	33.4	40.7831	40.5957	1.18635	0.279848	0.246532	0.553077	29.8	29	40.5957	34.9495	1.10131	0.572015	0.13922	0.242593	28.4	22.8	36.1065	32.2165	0.996022	0.97977	-0.00575038	0.00887575
Q6P158	DHX57	Putative ATP-dependent RNA helicase DHX57 OS=Homo sapiens OX=9606 GN=DHX57 PE=1 SV=2	2	2	38.1	37.1	38.6511	40.1065	35.8	39	37.8438	45.7504	1.06141	0.608538	0.085985	0.215712	37.6	35.6	43.4694	44.1376	1.11236	0.0312236	0.153628	1.50552	32.4	26.6	44.1376	32.0571	0.967459	0.852692	-0.0477271	0.0692078	31.9	24.1	40.5562	34.0534	0.947332	0.597142	-0.0780574	0.223923
Q16773	KYAT1	Kynurenine--oxoglutarate transaminase 1 OS=Homo sapiens OX=9606 GN=KYAT1 PE=1 SV=1	1	1	38.1	31.5	38.6511	34.0527	32.7	28.5	34.5669	33.433	0.9353	0.425279	-0.0964985	0.371326	33	28.2	34.4336	36.2364	0.972027	0.720457	-0.040931	0.142392	26.6	27.3	36.2364	32.9007	0.950944	0.594248	-0.0725683	0.226032	25.9	35.2	32.9281	49.7377	1.13702	0.625249	0.185261	0.203947
Q14CN4	KRT72	Keratin, type II cytoskeletal 72 OS=Homo sapiens OX=9606 GN=KRT72 PE=1 SV=2	22	1	38.2	41.3	38.7525	44.6468	34.7	43.5	36.681	51.0293	1.05169	0.807172	0.0727103	0.093034	48.8	36.9	45.0567	48.2244	1.11849	0.277764	0.16155	0.556324	35.4	23.6	48.2244	28.4417	0.919265	0.77525	-0.121448	0.110558	39.5	22.7	50.2185	32.0752	0.986742	0.95905	-0.0192548	0.0181585
Q9BQ70	TCF25	Transcription factor 25 OS=Homo sapiens OX=9606 GN=TCF25 PE=1 SV=1	1	1	38.4	31.3	38.9554	33.8365	26.2	28	27.6958	32.8464	0.831716	0.233677	-0.265836	0.631383	37.2	30.8	37.6083	34.193	0.986392	0.886912	-0.0197663	0.0521193	25.1	24.2	34.193	29.1647	0.870396	0.319112	-0.200256	0.496057	24.9	18.7	31.6567	26.4232	0.79789	0.1822	-0.325739	0.73945
P04156	PRNP	Major prion protein OS=Homo sapiens OX=9606 GN=PRNP PE=1 SV=1	9	1	38.5	38.6	39.0569	41.728	47.4	40.4	50.1061	47.3927	1.20689	0.0481772	0.271299	1.31716	42.1	39	47.6209	45.0912	1.14764	0.08341	0.198673	1.07878	33.1	34.5	45.0912	41.5778	1.07284	0.314035	0.101431	0.503022	39.9	32.6	50.727	46.0639	1.19813	0.0966586	0.260787	1.01476
Q5W0Z9	ZDHHC20	Palmitoyltransferase ZDHHC20 OS=Homo sapiens OX=9606 GN=ZDHHC20 PE=1 SV=1	2	2	38.5	36	39.0569	38.9173	64.1	41.2	67.7595	48.3312	1.48883	0.188795	0.574183	0.724009	34.5	38.9	47.4988	42.7753	1.15774	0.121321	0.211317	0.916064	31.4	37.1	42.7753	44.7112	1.12199	0.0392015	0.166065	1.4067	34.7	33	44.116	46.6291	1.16378	0.0367181	0.218823	1.43512
O95772	STARD3NL	STARD3 N-terminal-like protein OS=Homo sapiens OX=9606 GN=STARD3NL PE=1 SV=1	2	1	38.5	32.4	39.0569	35.0256	41	44.9	43.3407	52.6716	1.29602	0.16366	0.374087	0.786059	41.3	34.9	42.6146	38.6885	1.09747	0.328037	0.134179	0.484077	28.4	34.9	38.6885	42.0599	1.08998	0.332301	0.124302	0.478469	27.5	28.3	34.9622	39.988	1.01171	0.905189	0.016801	0.0432605
Q9NNW7	TXNRD2	Thioredoxin reductase 2, mitochondrial OS=Homo sapiens OX=9606 GN=TXNRD2 PE=1 SV=3	11	2	38.6	37.2	39.1583	40.2146	53.7	45.5	56.7658	53.3754	1.38764	0.0130597	0.472636	1.88407	49.7	41.6	50.7957	56.2618	1.34879	0.0381411	0.431668	1.41861	41.3	47.9	56.2618	57.7269	1.43612	0.00271135	0.522173	2.56681	33.8	45.6	42.9718	64.433	1.35317	0.321957	0.436339	0.492203
Q53FV1	ORMDL2	ORM1-like protein 2 OS=Homo sapiens OX=9606 GN=ORMDL2 PE=1 SV=2	1	1	38.6	44.3	39.1583	47.8899	59.9	55.7	63.3197	65.3409	1.47804	0.0433917	0.563684	1.36259	54.2	48.2	58.8546	45.2274	1.19568	0.402978	0.257834	0.394719	33.2	47	45.2274	56.6423	1.17027	0.410786	0.226838	0.386384	34	36.1	43.226	51.0094	1.08257	0.601509	0.114455	0.220758
Q9BVT8	TMUB1	Transmembrane and ubiquitin-like domain-containing protein 1 OS=Homo sapiens OX=9606 GN=TMUB1 PE=1 SV=1	5	2	38.7	43.4	39.2598	46.917	46.5	38.9	49.1547	45.6331	1.09992	0.414393	0.137402	0.382588	40.8	35.4	43.2252	41.8217	0.986889	0.89791	-0.0190401	0.0467674	30.7	46.2	41.8217	55.6782	1.13139	0.548689	0.178102	0.260674	32.9	31.9	41.8275	45.0748	1.00842	0.938429	0.0120965	0.0275984
Q9NV92	NDFIP2	NEDD4 family-interacting protein 2 OS=Homo sapiens OX=9606 GN=NDFIP2 PE=1 SV=2	3	1	38.8	39.8	39.3612	43.0253	63.1	53.1	66.7024	62.2909	1.56571	0.0148045	0.646817	1.82961	49.2	36.4	44.4462	43.3202	1.0653	0.295578	0.0912622	0.529328	31.8	30.9	43.3202	37.2393	0.977825	0.820978	-0.0323522	0.0856686	32.1	34.3	40.8105	48.466	1.08363	0.502157	0.115873	0.29916
Q8N5C8	TAB3	TGF-beta-activated kinase 1 and MAP3K7-binding protein 3 OS=Homo sapiens OX=9606 GN=TAB3 PE=1 SV=3	1	1	38.8	32.1	39.3612	34.7013	32.9	27	34.7783	31.6733	0.897237	0.307061	-0.156439	0.512775	37.5	27.4	33.4568	33.3757	0.902379	0.260994	-0.148195	0.58337	24.5	28.5	33.3757	34.3469	0.914398	0.314397	-0.129106	0.502521	27.2	28.3	34.5808	39.988	1.00684	0.949905	0.00982963	0.02232
Q2TAZ0	ATG2A	Autophagy-related protein 2 homolog A OS=Homo sapiens OX=9606 GN=ATG2A PE=1 SV=3	8	4	39	34.6	39.5641	37.4039	29.6	29.1	31.2899	34.1368	0.850051	0.0839805	-0.234379	1.07582	41.3	31.9	38.9515	33.6481	0.943244	0.525254	-0.0842966	0.279631	24.7	32.1	33.6481	38.6855	0.939788	0.486841	-0.0895926	0.312613	26.5	29.7	33.6909	41.9662	0.982968	0.892251	-0.0247831	0.0495132
Q8N2K1	UBE2J2	Ubiquitin-conjugating enzyme E2 J2 OS=Homo sapiens OX=9606 GN=UBE2J2 PE=1 SV=3	2	2	39	41.8	39.5641	45.1873	32.2	26.9	34.0383	31.556	0.773961	0.089366	-0.369666	1.04883	49.3	31.5	38.4631	40.187	0.928009	0.408533	-0.10779	0.388773	29.5	29.8	40.187	35.9136	0.897927	0.345316	-0.155329	0.461784	32.3	17.2	41.0647	24.3037	0.771295	0.387303	-0.374645	0.411949
A8MW92	PHF20L1	PHD finger protein 20-like protein 1 OS=Homo sapiens OX=9606 GN=PHF20L1 PE=1 SV=2	2	1	39	42	39.5641	45.4035	45.2	34.7	47.7805	40.7061	1.04142	0.738203	0.0585454	0.131824	45.9	28	34.1894	46.5897	0.950704	0.78879	-0.0729317	0.103039	34.2	37.5	46.5897	45.1933	1.08021	0.374045	0.111313	0.427076	37.8	30.7	48.0572	43.3792	1.07613	0.478412	0.105855	0.320198
Q9Y4G6	TLN2	Talin-2 OS=Homo sapiens OX=9606 GN=TLN2 PE=1 SV=4	113	7	39.1	36.4	39.6655	39.3497	30.1	27.8	31.8184	32.6118	0.815415	0.00341033	-0.294394	2.4672	38.2	29.5	36.021	43.5927	1.00757	0.944254	0.0108843	0.0249112	32	26.8	43.5927	32.2982	0.960458	0.808102	-0.0582059	0.092534	30.3	29.3	38.522	41.401	1.01149	0.783629	0.0164795	0.10589
P35568	IRS1	Insulin receptor substrate 1 OS=Homo sapiens OX=9606 GN=IRS1 PE=1 SV=1	4	4	39.1	28.8	39.6655	31.1339	31.8	32	33.6155	37.5388	1.00501	0.97329	0.00721269	0.0117579	28.3	30.3	36.9978	36.7813	1.04209	0.760315	0.0594758	0.119007	27	25.7	36.7813	30.9725	0.956983	0.79575	-0.063435	0.0992233	22.8	36.2	28.9869	51.1507	1.1319	0.732127	0.178742	0.135414
Q16644	MAPKAPK3	MAP kinase-activated protein kinase 3 OS=Homo sapiens OX=9606 GN=MAPKAPK3 PE=1 SV=1	10	2	39.1	39.1	39.6655	42.2685	25.9	21.7	27.3786	25.456	0.644843	0.0121423	-0.63298	1.9157	38	27.5	33.5789	30.9236	0.787248	0.0426141	-0.34511	1.37045	22.7	28.4	30.9236	34.2264	0.795151	0.0574216	-0.330699	1.24092	24.2	23.7	30.7668	33.4882	0.784227	0.0425021	-0.350656	1.37159
O43896	KIF1C	Kinesin-like protein KIF1C OS=Homo sapiens OX=9606 GN=KIF1C PE=1 SV=3	4	1	39.2	38.6	39.767	41.728	35.2	35	37.2096	41.058	0.960398	0.532842	-0.0582962	0.273402	37.7	26.8	32.7241	39.0972	0.881297	0.283929	-0.182299	0.546791	28.7	35.2	39.0972	42.4215	1.00029	0.995669	0.000418387	0.00188481	29.5	32.4	37.5049	45.7813	1.02198	0.852709	0.0313667	0.069199
Q02447	SP3	Transcription factor Sp3 OS=Homo sapiens OX=9606 GN=SP3 PE=1 SV=3	2	1	39.3	43.2	39.8684	46.7008	51.5	47.3	54.4402	55.487	1.26982	0.0775228	0.344622	1.11057	45.3	46.5	56.7788	45.2274	1.17832	0.369015	0.236731	0.432956	33.2	40.3	45.2274	48.5677	1.08347	0.442327	0.115659	0.354256	36.2	36.2	46.023	51.1507	1.1225	0.340309	0.166712	0.468126
Q9H477	RBKS	Ribokinase OS=Homo sapiens OX=9606 GN=RBKS PE=1 SV=1	2	2	39.3	42.2	39.8684	45.6198	45.4	37.3	47.9919	43.7561	1.07322	0.473245	0.101952	0.324914	35.8	37.7	46.0336	38.2798	0.986258	0.914269	-0.019963	0.0389258	28.1	36.5	38.2798	43.9882	0.962332	0.729475	-0.055394	0.136989	34.8	38.4	44.2431	54.2593	1.15223	0.376855	0.204434	0.423825
Q8WTW3	COG1	Conserved oligomeric Golgi complex subunit 1 OS=Homo sapiens OX=9606 GN=COG1 PE=1 SV=1	9	5	39.4	34.8	39.9699	37.6201	29.5	29.4	31.1842	34.4887	0.84641	0.0988973	-0.240572	1.00482	42.7	29.4	35.8989	37.7349	0.949012	0.315831	-0.0755021	0.500545	27.7	26.5	37.7349	31.9366	0.897945	0.333114	-0.155301	0.477407	27.7	24.9	35.2165	35.1838	0.907338	0.0922875	-0.140289	1.03486
Q9BUM1	G6PC3	Glucose-6-phosphatase 3 OS=Homo sapiens OX=9606 GN=G6PC3 PE=1 SV=2	2	1	39.4	39.7	39.9699	42.9172	50.8	39	53.7002	45.7504	1.19983	0.18997	0.262833	0.721314	37.2	43.1	52.6272	47.1346	1.20359	0.113655	0.267342	0.94441	34.6	36.6	47.1346	44.1087	1.10081	0.186497	0.138572	0.729328	33.2	32.8	42.209	46.3465	1.06839	0.380576	0.0954347	0.419559
P20591	MX1	Interferon-induced GTP-binding protein Mx1 OS=Homo sapiens OX=9606 GN=MX1 PE=1 SV=4	6	4	39.6	32.2	40.1728	34.8094	29.1	32.7	30.7613	38.3599	0.921836	0.592993	-0.117418	0.226951	29.5	26	31.7473	36.1002	0.904848	0.410199	-0.144252	0.387005	26.5	26.8	36.1002	32.2982	0.912195	0.422094	-0.132586	0.374591	30.9	29.5	39.2848	41.6836	1.07984	0.415453	0.110812	0.381478
P51688	SGSH	N-sulphoglucosamine sulphohydrolase OS=Homo sapiens OX=9606 GN=SGSH PE=1 SV=1	9	4	39.6	38.3	40.1728	41.4037	43.2	44.4	45.6663	52.085	1.19828	0.131759	0.260963	0.88022	42.4	43.2	52.7494	52.0388	1.28454	0.00372843	0.36125	2.42847	38.2	32.1	52.0388	38.6855	1.11214	0.56554	0.153335	0.247536	35.9	31.1	45.6416	43.9444	1.09818	0.062195	0.13512	1.20624
Q71RG4	TMUB2	Transmembrane and ubiquitin-like domain-containing protein 2 OS=Homo sapiens OX=9606 GN=TMUB2 PE=1 SV=2	2	2	39.6	34.6	40.1728	37.4039	43.8	39.4	46.3006	46.2196	1.19263	0.0326867	0.254146	1.48563	53.9	34.4	42.0041	51.3577	1.20348	0.24703	0.267209	0.60725	37.7	31.1	51.3577	37.4803	1.14516	0.509595	0.195554	0.292775	34.8	23.1	44.2431	32.6404	0.991065	0.958946	-0.0129485	0.0182061
Q9P206	NHSL3	Uncharacterized protein KIAA1522 OS=Homo sapiens OX=9606 GN=KIAA1522 PE=1 SV=2	4	1	39.6	32.7	40.1728	35.3499	36.8	32.9	38.9009	38.5946	1.02612	0.722663	0.0372022	0.141064	26.8	22.8	27.8399	28.7439	0.74923	0.0610456	-0.416519	1.21435	21.1	39.2	28.7439	47.2421	1.00613	0.982865	0.00882372	0.00750633	24.3	27.1	30.8939	38.2924	0.9161	0.547569	-0.126424	0.261561
Q8TBZ6	TRMT10A	tRNA methyltransferase 10 homolog A OS=Homo sapiens OX=9606 GN=TRMT10A PE=1 SV=1	1	1	39.6	34.7	40.1728	37.512	38.2	31	40.3809	36.3657	0.987923	0.863558	-0.0175297	0.0637083	34.9	32.4	39.562	33.5119	0.940647	0.557604	-0.0882753	0.253674	24.6	31.1	33.5119	37.4803	0.91385	0.296288	-0.129971	0.528286	36.4	39.5	46.2773	55.8136	1.31417	0.132603	0.394151	0.877447
Q13472	TOP3A	DNA topoisomerase 3-alpha OS=Homo sapiens OX=9606 GN=TOP3A PE=1 SV=1	2	1	39.6	34.1	40.1728	36.8634	40.1	31.1	42.3893	36.483	1.02384	0.811656	0.0339839	0.0906279	39.5	30.7	37.4862	31.7409	0.898632	0.360052	-0.154197	0.443634	23.3	36.6	31.7409	44.1087	0.984598	0.934608	-0.0223937	0.0293707	34.2	30	43.4803	42.3901	1.11468	0.126671	0.156626	0.897323
P36269	GGT5	Glutathione hydrolase 5 proenzyme OS=Homo sapiens OX=9606 GN=GGT5 PE=1 SV=2	2	2	39.7	44.8	40.2742	48.4305	54.3	53.2	57.4	62.4082	1.35064	0.0830625	0.433645	1.08059	46	49.3	60.1978	41.958	1.15164	0.570181	0.203688	0.243987	30.8	49.2	41.958	59.2936	1.14145	0.579786	0.190863	0.236733	35.5	40.9	45.1331	57.7918	1.16031	0.444688	0.21451	0.351944
Q01484	ANK2	Ankyrin-2 OS=Homo sapiens OX=9606 GN=ANK2 PE=1 SV=4	8	1	39.8	27.9	40.3757	30.1609	35.8	36.8	37.8438	43.1696	1.14853	0.459104	0.199789	0.338089	33.2	28.3	34.5557	42.7753	1.09633	0.655937	0.132676	0.183138	31.4	27.4	42.7753	33.0212	1.07457	0.745343	0.103761	0.127644	30.6	33.4	38.9034	47.1943	1.22061	0.358438	0.287604	0.445587
O00142	TK2	Thymidine kinase 2, mitochondrial OS=Homo sapiens OX=9606 GN=TK2 PE=1 SV=4	2	1	39.8	35.7	40.3757	38.593	33.7	32.9	35.624	38.5946	0.939847	0.303914	-0.0895018	0.517249	40.2	30	36.6315	46.0448	1.04695	0.736061	0.0661928	0.133086	33.8	32.5	46.0448	39.1675	1.07906	0.472188	0.109781	0.325885	34.4	24.2	43.7346	34.1947	0.986838	0.924484	-0.0191155	0.0341007
Q9Y2G3	ATP11B	Probable phospholipid-transporting ATPase IF OS=Homo sapiens OX=9606 GN=ATP11B PE=1 SV=2	3	2	39.9	35.8	40.4771	38.7011	26	19.2	27.4844	22.5233	0.631583	0.0311161	-0.662956	1.50701	38.3	26.8	32.7241	33.3757	0.834823	0.0202877	-0.260458	1.69277	24.5	25	33.3757	30.1289	0.802045	0.0514826	-0.318244	1.28834	23.5	18	29.8768	25.4341	0.698562	0.0379156	-0.517541	1.42118
O75864	PPP1R37	Protein phosphatase 1 regulatory subunit 37 OS=Homo sapiens OX=9606 GN=PPP1R37 PE=1 SV=4	3	1	40	29.6	40.5786	31.9987	20.5	18.5	21.6704	21.7021	0.597604	0.0765328	-0.742738	1.11615	26.2	24.7	30.1599	30.1062	0.830372	0.287789	-0.26817	0.540926	22.1	22.6	30.1062	27.2365	0.790092	0.234232	-0.339907	0.630353	23.6	25.2	30.004	35.6077	0.904025	0.566803	-0.145566	0.246568
A2RUC4	TYW5	tRNA wybutosine-synthesizing protein 5 OS=Homo sapiens OX=9606 GN=TYW5 PE=1 SV=1	1	1	40.1	28.7	40.68	31.0258	38.9	33.3	41.1208	39.0638	1.11824	0.480873	0.161236	0.31797	31.5	28.8	35.1662	33.9206	0.963476	0.813108	-0.053679	0.0898517	24.9	29.8	33.9206	35.9136	0.973899	0.866944	-0.0381558	0.0620089	29.5	34.4	37.5049	48.6073	1.20091	0.430748	0.26413	0.365777
Q7Z4H3	HDDC2	HD domain-containing protein 2 OS=Homo sapiens OX=9606 GN=HDDC2 PE=1 SV=1	1	1	40.1	29.8	40.68	32.2149	34	21.8	35.9411	25.5733	0.843877	0.48473	-0.244895	0.3145	32.8	21	25.642	30.5149	0.770382	0.228726	-0.376354	0.640684	22.4	22.7	30.5149	27.357	0.793909	0.238256	-0.332955	0.622957	27.6	25	35.0894	35.3251	0.965972	0.797188	-0.0499464	0.0984392
Q16656	NRF1	Nuclear respiratory factor 1 OS=Homo sapiens OX=9606 GN=NRF1 PE=1 SV=1	2	1	40.1	40.2	40.68	43.4577	36.7	36.2	38.7952	42.4657	0.965809	0.595795	-0.0501898	0.224903	48.8	31.2	38.0968	46.8622	1.00976	0.936973	0.0140129	0.0282729	34.4	38.9	46.8622	46.8805	1.11416	0.074419	0.155954	1.12832	39.7	22.8	50.4728	32.2165	0.982785	0.944621	-0.0250527	0.0247422
Q05193	DNM1	Dynamin-1 OS=Homo sapiens OX=9606 GN=DNM1 PE=1 SV=2	49	3	40.2	27.5	40.7815	29.7285	37.7	32.8	39.8523	38.4772	1.1109	0.555348	0.15173	0.255435	38.7	26.2	31.9915	46.9984	1.12027	0.69374	0.163841	0.158804	34.5	28.1	46.9984	33.8649	1.14683	0.607703	0.197657	0.216309	32.3	34.6	41.0647	48.8899	1.27577	0.287553	0.351371	0.541282
Q13093	PLA2G7	Platelet-activating factor acetylhydrolase OS=Homo sapiens OX=9606 GN=PLA2G7 PE=1 SV=1	2	1	40.3	37.2	40.8829	40.2146	39.3	40	41.5437	46.9235	1.09087	0.306996	0.125484	0.512867	47	38.3	46.7662	39.2334	1.06045	0.583319	0.0846736	0.234094	28.8	27.7	39.2334	33.3828	0.895419	0.28647	-0.159365	0.542921	33	34.8	41.9547	49.1725	1.12368	0.300658	0.168225	0.521927
Q9P1U0	POLR1H	DNA-directed RNA polymerase I subunit RPA12 OS=Homo sapiens OX=9606 GN=ZNRD1 PE=2 SV=1	1	1	40.4	34.4	40.9844	37.1877	44.9	39.1	47.4634	45.8677	1.19392	0.0665278	0.255705	1.177	49	43	52.5051	48.4969	1.29205	0.0538049	0.36966	1.26918	35.6	45.6	48.4969	54.9551	1.32339	0.0777192	0.404237	1.10947	40.6	32.3	51.617	45.64	1.24414	0.114493	0.31515	0.941223
Q99985	SEMA3C	Semaphorin-3C OS=Homo sapiens OX=9606 GN=SEMA3C PE=2 SV=2	2	2	40.5	35.8	41.0858	38.7011	33.2	33.7	35.0954	39.533	0.935347	0.413536	-0.0964269	0.383487	40	29.7	36.2652	32.2858	0.859176	0.136438	-0.218974	0.865064	23.7	31.3	32.2858	37.7213	0.877427	0.241188	-0.188649	0.617645	30	22.4	38.1406	31.6513	0.874729	0.285152	-0.193093	0.544924
Q13362	PPP2R5C	Serine/threonine-protein phosphatase 2A 56 kDa regulatory subunit gamma isoform OS=Homo sapiens OX=9606 GN=PPP2R5C PE=1 SV=3	26	3	40.6	37.6	41.1872	40.647	34.6	29	36.5753	34.0195	0.862657	0.0500036	-0.213142	1.301	39.7	28.9	35.2883	43.7289	0.965577	0.770763	-0.0505365	0.113079	32.1	32.6	43.7289	39.288	1.01445	0.816237	0.020702	0.0881837	32.7	24.5	41.5733	34.6186	0.931051	0.503516	-0.103067	0.297986
Q9NW81	DMAC2	Distal membrane-arm assembly complex protein 2 OS=Homo sapiens OX=9606 GN=DMAC2 PE=1 SV=3	3	2	40.6	36.6	41.1872	39.566	46.3	34.1	48.9433	40.0023	1.10145	0.462442	0.139403	0.334942	38.5	40.1	48.9641	37.4625	1.07026	0.673544	0.0979557	0.171634	27.5	37.3	37.4625	44.9523	1.02058	0.848455	0.0293833	0.0713712	28.3	19	35.9793	26.8471	0.778005	0.192964	-0.362149	0.714524
Q9UJ83	HACL1	2-hydroxyacyl-CoA lyase 1 OS=Homo sapiens OX=9606 GN=HACL1 PE=1 SV=2	2	1	40.6	37.1	41.1872	40.1065	48.9	44.2	51.6917	51.8504	1.27368	0.00240198	0.349003	2.61943	39.8	40.6	49.5746	43.0478	1.13936	0.228956	0.188218	0.640248	31.6	39.2	43.0478	47.2421	1.11066	0.173415	0.15142	0.760914	37	41.3	47.0401	58.3571	1.2965	0.168084	0.37462	0.774473
Q92854	SEMA4D	Semaphorin-4D OS=Homo sapiens OX=9606 GN=SEMA4D PE=1 SV=1	4	4	40.7	43.3	41.2887	46.8089	27.4	20.6	28.9643	24.1656	0.60308	0.0410772	-0.729579	1.3864	44	27	32.9683	44.4101	0.878326	0.487626	-0.187171	0.311913	32.6	25.2	44.4101	30.3699	0.848831	0.470487	-0.236451	0.327453	31.2	19.1	39.6662	26.9884	0.7566	0.261116	-0.402398	0.583167
Q5VT79	ANXA8L1	Annexin A8-like protein 1 OS=Homo sapiens OX=9606 GN=ANXA8L1 PE=2 SV=2	27	1	40.8	37.6	41.3901	40.647	43.7	32.6	46.1949	38.2426	1.02926	0.79213	0.0416067	0.101204	50.1	32.3	39.4399	35.4191	0.912501	0.221259	-0.132102	0.655099	26	32.6	35.4191	39.288	0.91065	0.203879	-0.135031	0.690628	31.1	20	39.5391	28.2601	0.826445	0.334891	-0.275009	0.475096
Q96KN1	LRATD2	Protein FAM84B OS=Homo sapiens OX=9606 GN=FAM84B PE=1 SV=1	1	1	40.8	34.9	41.3901	37.7282	38.7	34.9	40.9094	40.9407	1.03453	0.533447	0.0489729	0.272909	36.5	31.8	38.8294	42.9116	1.03315	0.679658	0.0470471	0.167709	31.5	36.6	42.9116	44.1087	1.09987	0.176733	0.137339	0.752683	35.5	30	45.1331	42.3901	1.10623	0.207614	0.145653	0.682742
Q00403	GTF2B	Transcription initiation factor IIB OS=Homo sapiens OX=9606 GN=GTF2B PE=1 SV=1	10	3	40.9	40.4	41.4916	43.6739	39	33.2	41.2265	38.9465	0.941379	0.254499	-0.087152	0.594314	37.5	30.8	37.6083	40.5957	0.91826	0.200602	-0.123026	0.697666	29.8	35	40.5957	42.1804	0.971945	0.46912	-0.041054	0.328716	34	44.5	43.226	62.8787	1.24587	0.400617	0.317148	0.397271
Q96N11	INTS15	Uncharacterized protein C7orf26 OS=Homo sapiens OX=9606 GN=C7orf26 PE=2 SV=1	4	2	40.9	47.7	41.4916	51.5655	43.2	29.9	45.6663	35.0753	0.867657	0.488177	-0.204803	0.311423	39.5	40.5	49.4525	44.8187	1.01305	0.922801	0.0187027	0.034892	32.9	32.5	44.8187	39.1675	0.902525	0.514535	-0.147962	0.288585	31.6	19.3	40.1748	27.271	0.724779	0.258164	-0.464388	0.588104
P17026	ZNF22	Zinc finger protein 22 OS=Homo sapiens OX=9606 GN=ZNF22 PE=1 SV=3	2	1	41	50.6	41.593	54.7005	60.2	65.4	63.6369	76.7199	1.45759	0.140384	0.543588	0.852681	53.8	63.7	77.7809	47.1346	1.29724	0.480989	0.375442	0.317864	34.6	49.9	47.1346	60.1372	1.11401	0.612407	0.155761	0.21296	43.1	43.6	54.7954	61.607	1.20883	0.306498	0.273609	0.513573
Q9P2K2	TXNDC16	Thioredoxin domain-containing protein 16 OS=Homo sapiens OX=9606 GN=TXNDC16 PE=1 SV=4	1	1	41	43.1	41.593	46.5927	29.6	23.7	31.2899	27.8022	0.670086	0.0412077	-0.577581	1.38502	36.7	28.3	34.5557	39.7783	0.842926	0.19545	-0.246522	0.708964	29.2	30	39.7783	36.1546	0.861058	0.185654	-0.215818	0.731297	29.8	25.3	37.8863	35.749	0.835003	0.115872	-0.260147	0.936022
P62491	RAB11A	Ras-related protein Rab-11A OS=Homo sapiens OX=9606 GN=RAB11A PE=1 SV=3	35	1	41.1	37.1	41.6945	40.1065	39.1	50.6	41.3322	59.3582	1.23092	0.406134	0.299737	0.391331	34.6	44.3	54.0925	40.5957	1.15754	0.44307	0.211067	0.353527	29.8	38.7	40.5957	46.6395	1.06643	0.47619	0.0927928	0.32222	28.4	28.3	36.1065	39.988	0.930239	0.306662	-0.104326	0.51334
P41226	UBA7	Ubiquitin-like modifier-activating enzyme 7 OS=Homo sapiens OX=9606 GN=UBA7 PE=1 SV=2	3	3	41.1	32.8	41.6945	35.458	31.8	27	33.6155	31.6733	0.846231	0.210976	-0.240877	0.675767	37.7	27.9	34.0673	35.1466	0.897105	0.336463	-0.156651	0.473063	25.8	22.6	35.1466	27.2365	0.808569	0.280237	-0.306557	0.552474	38.3	27.8	48.6929	39.2815	1.14027	0.438948	0.18937	0.357587
Q14533	KRT81	Keratin, type II cuticular Hb1 OS=Homo sapiens OX=9606 GN=KRT81 PE=1 SV=3	10	2	41.1	39.1	41.6945	42.2685	50.5	37.4	53.3831	43.8734	1.15833	0.297655	0.212041	0.526287	49.1	37.1	45.3009	36.5089	0.974356	0.829721	-0.0374797	0.0810681	26.8	30.6	36.5089	36.8777	0.874035	0.00413656	-0.194237	2.38336	36.9	33.2	46.913	46.9117	1.11745	0.0033715	0.160213	2.47218
Q9UPP1	PHF8	Histone lysine demethylase PHF8 OS=Homo sapiens OX=9606 GN=PHF8 PE=1 SV=3	3	1	41.1	36.7	41.6945	39.6741	40.8	30.7	43.1293	36.0138	0.972649	0.791911	-0.0400081	0.101324	37.7	28.5	34.7999	35.5553	0.864649	0.0362843	-0.209814	1.44028	26.1	35.4	35.5553	42.6625	0.961278	0.711311	-0.0569743	0.14794	25.9	30.6	32.9281	43.2379	0.936062	0.669515	-0.0953242	0.174239
Q8WWX0	ASB5	Ankyrin repeat and SOCS box protein 5 OS=Homo sapiens OX=9606 GN=ASB5 PE=2 SV=1	1	1	41.1	34.5	41.6945	37.2958	32.3	24.1	34.144	28.2714	0.790166	0.152399	-0.339772	0.817017	44.4	20.6	25.1536	38.4161	0.804779	0.384788	-0.313335	0.414779	28.2	26.6	38.4161	32.0571	0.892176	0.38551	-0.1646	0.413964	31.5	22.2	40.0477	31.3687	0.904116	0.5178	-0.145421	0.285838
O60287	URB1	Nucleolar pre-ribosomal-associated protein 1 OS=Homo sapiens OX=9606 GN=URB1 PE=1 SV=4	19	9	41.3	45.1	41.8974	48.7548	45.2	34.1	47.7805	40.0023	0.968347	0.807974	-0.0464035	0.0926027	52.6	37.2	45.4231	51.6301	1.07061	0.560454	0.0984342	0.25146	37.9	40.8	51.6301	49.1703	1.11195	0.298257	0.153089	0.525409	38.9	23.9	49.4557	33.7708	0.918086	0.706754	-0.123299	0.150732
Q86WQ0	NR2C2AP	Nuclear receptor 2C2-associated protein OS=Homo sapiens OX=9606 GN=NR2C2AP PE=1 SV=1	4	2	41.3	29.1	41.8974	31.4582	35.4	31.2	37.421	36.6003	1.00908	0.955088	0.0130347	0.0199568	38.7	27.8	33.9452	27.7903	0.841593	0.438812	-0.248805	0.357721	20.4	27	27.7903	32.5392	0.822426	0.373817	-0.282042	0.427341	30.5	30.7	38.7763	43.3792	1.11996	0.52118	0.163451	0.283013
Q9NV88	INTS9	Integrator complex subunit 9 OS=Homo sapiens OX=9606 GN=INTS9 PE=1 SV=2	3	2	41.3	39.4	41.8974	42.5929	39.8	31.4	42.0722	36.8349	0.93392	0.401418	-0.0986288	0.396403	48.1	35.8	43.7136	40.4595	0.996246	0.932756	-0.00542584	0.0302319	29.7	36.8	40.4595	44.3497	1.00378	0.943023	0.00543596	0.0254777	34.5	20.3	43.8617	28.684	0.858628	0.514131	-0.219895	0.288926
Q8IWE4	DCUN1D3	DCN1-like protein 3 OS=Homo sapiens OX=9606 GN=DCUN1D3 PE=1 SV=1	2	2	41.3	45	41.8974	48.6467	48.4	46.3	51.1632	54.3139	1.16493	0.182846	0.220238	0.737915	55.6	44.5	54.3367	42.3667	1.06803	0.697871	0.0949467	0.156225	31.1	40.3	42.3667	48.5677	1.00431	0.969897	0.00620663	0.0132743	38.2	29.8	48.5657	42.1075	1.00143	0.99022	0.00205719	0.00426815
Q8N1G1	REXO1	RNA exonuclease 1 homolog OS=Homo sapiens OX=9606 GN=REXO1 PE=1 SV=3	2	1	41.3	42.7	41.8974	46.1603	40.5	38.9	42.8122	45.6331	1.0044	0.946461	0.00633628	0.0238975	52.9	37.5	45.7894	42.5029	1.00266	0.969195	0.00383859	0.0135889	31.2	39.6	42.5029	47.7241	1.02464	0.778096	0.0351112	0.108967	30.6	33.6	38.9034	47.4769	0.980952	0.87707	-0.027745	0.0569655
Q8IXQ4	GPALPP1	GPALPP motifs-containing protein 1 OS=Homo sapiens OX=9606 GN=GPALPP1 PE=1 SV=1	1	1	41.3	34.2	41.8974	36.9715	38.6	34	40.8037	39.8849	1.02307	0.751268	0.0329104	0.124205	35.6	27.9	34.0673	34.3293	0.867219	0.167752	-0.205532	0.775333	25.2	36.1	34.3293	43.5061	0.986896	0.930008	-0.0190299	0.0315135	27.8	38.3	35.3436	54.118	1.13431	0.639977	0.181815	0.193836
Q9NSP4	CENPM	Centromere protein M OS=Homo sapiens OX=9606 GN=CENPM PE=1 SV=1	1	1	41.3	45.5	41.8974	49.1872	35.5	29.2	37.5267	34.2541	0.788068	0.137001	-0.343607	0.863275	47.8	37.9	46.2778	43.5927	0.986671	0.890164	-0.0193589	0.0505302	32	29.5	43.5927	35.5521	0.868915	0.386001	-0.202712	0.413411	35.5	26.7	45.1331	37.7272	0.909707	0.511648	-0.136526	0.291029
Q07864	POLE	DNA polymerase epsilon catalytic subunit A OS=Homo sapiens OX=9606 GN=POLE PE=1 SV=5	3	2	41.7	41.1	42.3032	44.4306	29	29.4	30.6556	34.4887	0.751084	0.0388464	-0.412953	1.41065	35.9	30.9	37.7304	43.0478	0.931335	0.407604	-0.102627	0.389761	31.6	31.2	43.0478	37.6008	0.929841	0.407334	-0.104944	0.390049	37.5	26.8	47.6758	37.8685	0.986286	0.916479	-0.0199226	0.0378774
P42684	ABL2	Tyrosine-protein kinase ABL2 OS=Homo sapiens OX=9606 GN=ABL2 PE=1 SV=1	2	1	41.8	29.3	42.4046	31.6744	29.4	27.8	31.0785	32.6118	0.859762	0.438983	-0.217991	0.357552	34.5	26.6	32.4799	30.6511	0.852213	0.420429	-0.230715	0.376307	22.5	27.8	30.6511	33.5033	0.866027	0.465712	-0.207516	0.331882	24.7	24.4	31.4024	34.4773	0.889317	0.539057	-0.16923	0.268365
Q6IQ49	SDE2	Replication stress response regulator SDE2 OS=Homo sapiens OX=9606 GN=SDE2 PE=1 SV=1	1	1	41.8	38	42.4046	41.0794	35.9	33.6	37.9496	39.4157	0.926708	0.0904006	-0.109814	1.04383	36.9	26.4	32.2357	34.6017	0.800602	0.0255268	-0.320844	1.593	25.4	39.7	34.6017	47.8446	0.987571	0.944954	-0.0180441	0.0245895	31.1	28	39.5391	39.5641	0.947525	0.0806247	-0.0777635	1.09353
Q9BRA0	NAA38	N-alpha-acetyltransferase 38, NatC auxiliary subunit OS=Homo sapiens OX=9606 GN=NAA38 PE=1 SV=1	1	1	41.8	38.7	42.4046	41.8361	35.8	32.2	37.8438	37.7734	0.897633	0.00438341	-0.155803	2.35819	38.2	29.8	36.3873	34.8742	0.845926	0.0151575	-0.241396	1.81937	25.6	32.8	34.8742	39.5291	0.883222	0.170825	-0.179152	0.767448	26.8	30.2	34.0723	42.6727	0.91102	0.476177	-0.134445	0.322231
Q9Y587	AP4S1	AP-4 complex subunit sigma-1 OS=Homo sapiens OX=9606 GN=AP4S1 PE=1 SV=1	6	1	41.9	31.1	42.506	33.6202	31.2	23.4	32.9812	27.4502	0.793832	0.272503	-0.333095	0.564629	42.1	24.3	29.6715	45.3637	0.985667	0.957255	-0.020828	0.0189725	33.3	28.6	45.3637	34.4674	1.04867	0.816831	0.0685557	0.0878676	28.4	23	36.1065	32.4991	0.901207	0.515045	-0.15007	0.288155
Q7Z7K0	CMC1	COX assembly mitochondrial protein homolog OS=Homo sapiens OX=9606 GN=CMC1 PE=1 SV=1	2	1	42	46.2	42.6075	49.9439	51.7	47.8	54.6516	56.0735	1.19636	0.135539	0.258656	0.867937	57.3	55.5	67.7683	47.1346	1.2415	0.414781	0.312088	0.382182	34.6	40.7	47.1346	49.0498	1.03925	0.67911	0.0555483	0.16806	32.2	31.2	40.9376	44.0857	0.91866	0.445232	-0.122396	0.351414
Q9NZ43	USE1	Vesicle transport protein USE1 OS=Homo sapiens OX=9606 GN=USE1 PE=1 SV=2	3	1	42.2	35	42.8104	37.8363	48.7	48.8	51.4803	57.2466	1.34819	0.0663149	0.431022	1.17839	49.8	40.6	49.5746	47.1346	1.19917	0.101228	0.262038	0.994701	34.6	36.7	47.1346	44.2292	1.13289	0.203893	0.180007	0.690598	33.2	27.4	42.209	38.7163	1.00345	0.967607	0.00497486	0.0143009
Q8N5A5	ZGPAT	Zinc finger CCCH-type with G patch domain-containing protein OS=Homo sapiens OX=9606 GN=ZGPAT PE=1 SV=3	3	3	42.3	39	42.9118	42.1604	35.2	30.7	37.2096	36.0138	0.860719	0.0139111	-0.216385	1.85664	31.8	28	34.1894	39.2334	0.863064	0.149751	-0.21246	0.82463	28.8	30.6	39.2334	36.8777	0.894665	0.0684155	-0.160581	1.16485	27.8	33.6	35.3436	47.4769	0.973532	0.870134	-0.0387	0.0604137
O75925	PIAS1	E3 SUMO-protein ligase PIAS1 OS=Homo sapiens OX=9606 GN=PIAS1 PE=1 SV=2	5	3	42.3	37.9	42.9118	40.9713	34.6	30.8	36.5753	36.1311	0.866758	0.0302909	-0.206298	1.51869	42.7	23.1	28.2063	32.8308	0.727643	0.0449632	-0.458697	1.34714	24.1	33.2	32.8308	40.0111	0.868374	0.275975	-0.203612	0.559131	30.6	25	38.9034	35.3251	0.884904	0.141098	-0.176407	0.85048
P39060	COL18A1	Collagen alpha-1(XVIII) chain OS=Homo sapiens OX=9606 GN=COL18A1 PE=1 SV=5	4	2	42.5	49.9	43.1147	53.9437	53.9	52.5	56.9772	61.5871	1.22158	0.209184	0.288743	0.679472	47.5	52.3	63.8609	44.2738	1.11412	0.6697	0.155904	0.17412	32.5	39.4	44.2738	47.4831	0.945378	0.68499	-0.0810368	0.164315	36.6	42.9	46.5316	60.6179	1.10397	0.627336	0.142698	0.2025
P41247	PNPLA4	Patatin-like phospholipase domain-containing protein 4 OS=Homo sapiens OX=9606 GN=PNPLA4 PE=2 SV=3	5	3	42.6	40.8	43.2162	44.1063	49.7	39.7	52.5374	46.5715	1.13498	0.189907	0.182662	0.721459	41.6	36.2	44.202	48.3607	1.06001	0.343091	0.0840772	0.464591	35.5	35.1	48.3607	42.3009	1.03824	0.640299	0.0541384	0.193617	37.2	24.1	47.2944	34.0534	0.931579	0.696652	-0.102251	0.156984
Q9UH17	APOBEC3B	DNA dC->dU-editing enzyme APOBEC-3B OS=Homo sapiens OX=9606 GN=APOBEC3B PE=1 SV=1	8	2	42.8	43.2	43.4191	46.7008	41.9	28.7	44.2921	33.6676	0.865067	0.388287	-0.209117	0.410848	61.9	39.6	48.3536	43.7289	1.02178	0.762285	0.031082	0.117883	32.1	39.1	43.7289	47.1216	1.00811	0.891197	0.0116491	0.0500261	38.2	25.4	48.5657	35.8903	0.937152	0.707502	-0.0936449	0.150273
P49427	CDC34	Ubiquitin-conjugating enzyme E2 R1 OS=Homo sapiens OX=9606 GN=CDC34 PE=1 SV=2	3	2	43	36.9	43.622	39.8903	35.1	30.9	37.1039	36.2484	0.878342	0.117491	-0.187146	0.929994	32.9	31.8	38.8294	33.7843	0.869498	0.224563	-0.201745	0.648661	24.8	29.6	33.7843	35.6726	0.831698	0.0782836	-0.265869	1.10633	27.1	37.2	34.4537	52.5637	1.04197	0.867143	0.0593171	0.061909
Q8IZE3	SCYL3	Protein-associating with the carboxyl-terminal domain of ezrin OS=Homo sapiens OX=9606 GN=SCYL3 PE=1 SV=3	1	1	43	36.2	43.622	39.1335	45.4	45.5	47.9919	53.3754	1.2249	0.117374	0.292666	0.930428	44.8	34	41.5157	45.0912	1.04654	0.571255	0.0656268	0.24317	33.1	33.3	45.0912	40.1317	1.02982	0.747615	0.0423853	0.126322	40.3	48.4	51.2356	68.3894	1.44552	0.173122	0.531591	0.761648
Q9BT67	NDFIP1	NEDD4 family-interacting protein 1 OS=Homo sapiens OX=9606 GN=NDFIP1 PE=1 SV=1	6	3	43.1	52.1	43.7234	56.322	102.1	78.4	107.929	91.97	1.99808	0.0390502	0.998616	1.40838	57.1	50.4	61.5409	64.5717	1.26055	0.181926	0.334057	0.740106	47.4	50.1	64.5717	60.3783	1.24893	0.201538	0.320695	0.695642	41.4	42.2	52.6341	59.6288	1.12212	0.485813	0.166225	0.31353
Q05D32	CTDSPL2	CTD small phosphatase-like protein 2 OS=Homo sapiens OX=9606 GN=CTDSPL2 PE=1 SV=2	4	2	43.1	43.9	43.7234	47.4575	64.9	54.1	68.6052	63.464	1.44843	0.0233091	0.53449	1.63247	50.4	51.3	62.6399	61.0298	1.35631	0.0153074	0.439687	1.8151	44.8	56.1	61.0298	67.6092	1.41081	0.0384524	0.496524	1.41508	44.8	67.7	56.9567	95.6603	1.67378	0.254881	0.743112	0.593662
Q15007	WTAP	Pre-mRNA-splicing regulator WTAP OS=Homo sapiens OX=9606 GN=WTAP PE=1 SV=2	8	4	43.2	45.6	43.8249	49.2953	39.8	36.8	42.0722	43.1696	0.915396	0.293438	-0.127532	0.532484	51.5	31	37.8525	41.4131	0.851219	0.167793	-0.232398	0.775226	30.4	36.3	41.4131	43.7471	0.91452	0.312641	-0.128914	0.504954	41.5	24.6	52.7612	34.7599	0.939873	0.794077	-0.0894626	0.100138
Q9Y5U2	TSSC4	Protein TSSC4 OS=Homo sapiens OX=9606 GN=TSSC4 PE=1 SV=3	4	2	43.2	42.7	43.8249	46.1603	44.4	39.3	46.9348	46.1023	1.03392	0.343455	0.04812	0.46413	34.3	33	40.2946	39.2334	0.883791	0.0552383	-0.178222	1.25776	28.8	47.1	39.2334	56.7628	1.0668	0.766301	0.0932911	0.115601	36.3	45.3	46.1502	64.0091	1.22419	0.379122	0.291832	0.421221
O14920	IKBKB	Inhibitor of nuclear factor kappa-B kinase subunit beta OS=Homo sapiens OX=9606 GN=IKBKB PE=1 SV=1	7	2	43.4	48.6	44.0277	52.5384	39	27.2	41.2265	31.908	0.757351	0.204484	-0.400965	0.689341	42.1	30.8	37.6083	51.9026	0.926939	0.712757	-0.109454	0.147059	38.1	40.6	51.9026	48.9293	1.04417	0.682704	0.0623621	0.165768	33.8	25.5	42.9718	36.0316	0.818127	0.250879	-0.289603	0.600535
Q2T9J0	TYSND1	Peroxisomal leader peptide-processing protease OS=Homo sapiens OX=9606 GN=TYSND1 PE=1 SV=3	1	1	43.4	35	44.0277	37.8363	37.8	38.2	39.958	44.8119	1.0355	0.747297	0.0503229	0.126507	46.8	30.1	36.7536	50.4041	1.06466	0.757713	0.0903977	0.120495	37	28.9	50.4041	34.829	1.04115	0.859281	0.058183	0.065865	36.8	23.8	46.7858	33.6295	0.982303	0.929722	-0.0257595	0.0316468
Q6XQN6	NAPRT	Nicotinate phosphoribosyltransferase OS=Homo sapiens OX=9606 GN=NAPRT PE=1 SV=2	4	3	43.5	47.8	44.1292	51.6736	44	40.6	46.512	47.6273	0.982637	0.84757	-0.0252699	0.0718246	54.1	37.6	45.9115	57.6241	1.08072	0.63466	0.111988	0.197459	42.3	39.6	57.6241	47.7241	1.09964	0.523304	0.137027	0.281246	37	40.1	47.0401	56.6614	1.08245	0.584485	0.114298	0.233227
Q96RU2	USP28	Ubiquitin carboxyl-terminal hydrolase 28 OS=Homo sapiens OX=9606 GN=USP28 PE=1 SV=1	6	5	43.5	37.2	44.1292	40.2146	43.4	35	45.8777	41.058	1.03073	0.716896	0.0436685	0.144544	37	29.4	35.8989	45.4999	0.965083	0.803087	-0.0512748	0.0952372	33.4	38.5	45.4999	46.3985	1.08957	0.200719	0.123757	0.697411	39	27.2	49.5828	38.4337	1.04354	0.785342	0.0614927	0.104941
Q9UL33	TRAPPC2L	Trafficking protein particle complex subunit 2-like protein OS=Homo sapiens OX=9606 GN=TRAPPC2L PE=1 SV=1	2	1	43.5	36.5	44.1292	39.4578	42.1	36.7	44.5035	43.0523	1.04748	0.502371	0.0669235	0.298975	40.5	33.8	41.2715	48.4969	1.07395	0.547085	0.102928	0.261945	35.6	34.9	48.4969	42.0599	1.08338	0.473271	0.115544	0.32489	33	44.3	41.9547	62.5961	1.2508	0.426298	0.322852	0.370287
Q8WUQ7	CACTIN	Cactin OS=Homo sapiens OX=9606 GN=CACTIN PE=1 SV=3	3	1	43.5	48.1	44.1292	51.9979	53.6	53.9	56.6601	63.2294	1.2472	0.146317	0.31869	0.834705	51.9	41.4	50.5515	49.8592	1.04456	0.641966	0.0628972	0.192488	36.6	48.4	49.8592	58.3295	1.12548	0.40635	0.170535	0.3911	36.9	35.4	46.913	50.0203	1.00839	0.932766	0.0120496	0.0302272
Q6SJ93	FAM111B	Protein FAM111B OS=Homo sapiens OX=9606 GN=FAM111B PE=1 SV=1	1	1	43.5	41.6	44.1292	44.9711	35.7	24.8	37.7381	29.0925	0.750061	0.124387	-0.41492	0.905227	47.1	42.9	52.383	44.0014	1.08175	0.478348	0.113369	0.320256	32.3	32.5	44.0014	39.1675	0.93343	0.35024	-0.0993863	0.455635	31.5	24.2	40.0477	34.1947	0.833244	0.128548	-0.263189	0.890935
Q86VU5	COMTD1	Catechol O-methyltransferase domain-containing protein 1 OS=Homo sapiens OX=9606 GN=COMTD1 PE=1 SV=1	2	1	43.7	37.8	44.3321	40.8632	54.6	48.4	57.7172	56.7774	1.34391	0.0147149	0.426433	1.83224	45.4	45.2	55.1915	46.5897	1.19468	0.215636	0.256625	0.666279	34.2	53.8	46.5897	64.8373	1.3079	0.293384	0.387254	0.532563	37.5	53.5	47.6758	75.5957	1.44693	0.308609	0.532994	0.510592
Q9NV96	TMEM30A	Cell cycle control protein 50A OS=Homo sapiens OX=9606 GN=TMEM30A PE=1 SV=1	4	2	43.7	48.6	44.3321	52.5384	57.5	47.3	60.7827	55.487	1.20026	0.185385	0.263346	0.731925	52.5	42.2	51.5283	49.178	1.0396	0.697174	0.0560253	0.156659	36.1	40.7	49.178	49.0498	1.01401	0.883849	0.0200746	0.0536221	37.8	40.4	48.0572	57.0853	1.08539	0.567689	0.118217	0.245889
Q9ULQ1	TPCN1	Two pore calcium channel protein 1 OS=Homo sapiens OX=9606 GN=TPCN1 PE=1 SV=3	1	1	43.7	47.5	44.3321	51.3493	54.5	48.4	57.6114	56.7774	1.19552	0.117966	0.257637	0.928242	47.1	44.8	54.703	47.4071	1.06719	0.590344	0.0938161	0.228895	34.8	35.7	47.4071	43.024	0.945128	0.590609	-0.0814186	0.2287	33.7	32.6	42.8446	46.0639	0.929215	0.472866	-0.105915	0.325262
Q6V0I7	FAT4	Protocadherin Fat 4 OS=Homo sapiens OX=9606 GN=FAT4 PE=1 SV=2	5	3	43.8	35.7	44.4335	38.593	51.4	41.7	54.3345	48.9177	1.2436	0.126371	0.314528	0.898353	53.2	39.1	47.743	54.0822	1.22642	0.16096	0.294451	0.793283	39.7	42.1	54.0822	50.737	1.26248	0.0836004	0.336259	1.07779	32	32.2	40.6833	45.4987	1.03801	0.717261	0.0538146	0.144323
Q9H9Y2	RPF1	Ribosome production factor 1 OS=Homo sapiens OX=9606 GN=RPF1 PE=1 SV=2	15	4	43.9	50.5	44.535	54.5924	63	50.5	66.5967	59.2409	1.26945	0.165287	0.344208	0.781762	56.8	50.1	61.1746	53.6735	1.15859	0.336846	0.212372	0.472569	39.4	48.9	53.6735	58.9321	1.13597	0.356916	0.183924	0.447434	51.3	40.5	65.2205	57.2266	1.23525	0.211159	0.304804	0.67539
Q9UPU9	SAMD4A	Protein Smaug homolog 1 OS=Homo sapiens OX=9606 GN=SAMD4A PE=1 SV=3	5	2	43.9	44.3	44.535	47.8899	40.2	31	42.495	36.3657	0.853241	0.191744	-0.228975	0.717279	41.5	28.2	34.4336	45.2274	0.8619	0.376028	-0.214408	0.42478	33.2	37	45.2274	44.5907	0.971796	0.525003	-0.0412746	0.279838	36.9	32.1	46.913	45.3574	0.998328	0.970465	-0.00241414	0.0130202
P25208	NFYB	Nuclear transcription factor Y subunit beta OS=Homo sapiens OX=9606 GN=NFYB PE=1 SV=2	2	1	43.9	42.7	44.535	46.1603	39.7	33.2	41.9665	38.9465	0.892141	0.104077	-0.164656	0.982644	45.7	31.1	37.9747	38.8247	0.846785	0.0169804	-0.239932	1.77005	28.5	32	38.8247	38.565	0.853294	0.0149598	-0.228885	1.82507	33.3	29.7	42.3361	41.9662	0.929512	0.0617517	-0.105455	1.20935
Q15149-4	PLEC	Isoform 4 of Plectin OS=Homo sapiens OX=9606 GN=PLEC	1632	1	44	35	44.6364	37.8363	28.6	30.4	30.2328	35.6618	0.798987	0.197039	-0.323756	0.705447	41.2	33.7	41.1494	49.8592	1.1035	0.520629	0.142085	0.283472	36.6	28.7	49.8592	34.5879	1.02394	0.916775	0.034131	0.0377373	36.6	22.2	46.5316	31.3687	0.944558	0.809018	-0.0822892	0.0920417
Q7KZI7	MARK2	Serine/threonine-protein kinase MARK2 OS=Homo sapiens OX=9606 GN=MARK2 PE=1 SV=2	9	3	44	36.9	44.6364	39.8903	36.9	112.3	39.0066	131.738	2.02	0.451151	1.01436	0.345679	140.7	95.9	117.099	125.193	2.86645	0.00351857	1.51926	2.45363	91.9	110.7	125.193	133.411	3.05943	0.0029588	1.61326	2.52888	116	87.3	147.477	123.355	3.2041	0.0169707	1.67992	1.7703
Q96ME1-4	FBXL18	Isoform 4 of F-box/LRR-repeat protein 18 OS=Homo sapiens OX=9606 GN=FBXL18	5	3	44	42	44.6364	45.4035	47.8	32.1	50.5289	37.6561	0.979399	0.89881	-0.0300321	0.0463323	39.1	42	51.2841	52.8562	1.1566	0.0150438	0.20989	1.82264	38.8	39.3	52.8562	47.3626	1.11305	0.207927	0.154515	0.68209	40.9	40.7	51.9984	57.5092	1.21621	0.0728699	0.282394	1.13745
Q9NP64	ZCCHC17	Nucleolar protein of 40 kDa OS=Homo sapiens OX=9606 GN=ZCCHC17 PE=1 SV=1	2	2	44	40.4	44.6364	43.6739	41	42.7	43.3407	50.0908	1.05799	0.530948	0.0813274	0.274948	45.3	31.7	38.7073	41.4131	0.907259	0.104111	-0.140413	0.982503	30.4	42.6	41.4131	51.3396	1.0503	0.69958	0.0708068	0.155163	36.3	31.7	46.1502	44.7922	1.0298	0.254607	0.0423706	0.59413
Q92830	KAT2A	Histone acetyltransferase KAT2A OS=Homo sapiens OX=9606 GN=KAT2A PE=1 SV=3	10	2	44.1	44.2	44.7379	47.7818	40.1	31	42.3893	36.3657	0.851224	0.178234	-0.232389	0.74901	41.6	41.9	51.162	47.8157	1.0698	0.289563	0.0973434	0.538256	35.1	32.5	47.8157	39.1675	0.94016	0.607303	-0.0890225	0.216595	36.6	16.4	46.5316	23.1733	0.753405	0.434948	-0.408502	0.361563
P23443	RPS6KB1	Ribosomal protein S6 kinase beta-1 OS=Homo sapiens OX=9606 GN=RPS6KB1 PE=1 SV=2	7	1	44.1	38	44.7379	41.0794	41.2	32.5	43.5521	38.1253	0.95176	0.59171	-0.0713302	0.227891	33.5	28	34.1894	44.4101	0.915893	0.574531	-0.126749	0.240687	32.6	33.1	44.4101	39.8906	0.982328	0.81863	-0.0257236	0.0869125	36.2	42.5	46.023	60.0527	1.23606	0.297173	0.305754	0.52699
Q53GA4	PHLDA2	Pleckstrin homology-like domain family A member 2 OS=Homo sapiens OX=9606 GN=PHLDA2 PE=1 SV=2	2	2	44.2	43.2	44.8393	46.7008	37.9	35.1	40.0637	41.1753	0.88747	0.0415583	-0.17223	1.38134	43.8	37.9	46.2778	54.7633	1.10379	0.38825	0.142467	0.410888	40.2	30.5	54.7633	36.7572	0.999786	0.999236	-0.000308212	0.000331854	35.8	26.8	45.5145	37.8685	0.91089	0.408827	-0.134651	0.38846
P34910	EVI2B	Protein EVI2B OS=Homo sapiens OX=9606 GN=EVI2B PE=1 SV=2	1	1	44.2	40.5	44.8393	43.782	47.2	39.3	49.8947	46.1023	1.08323	0.201874	0.115335	0.694919	48.9	35.2	42.981	49.8592	1.0476	0.606001	0.0670945	0.217527	36.6	35.2	49.8592	42.4215	1.04129	0.674346	0.0583738	0.171117	35.9	30.9	45.6416	43.6618	1.0077	0.789899	0.0110618	0.102429
P79522	PRR3	Proline-rich protein 3 OS=Homo sapiens OX=9606 GN=PRR3 PE=1 SV=2	6	1	44.2	55.3	44.8393	59.7813	59.8	56.9	63.214	66.7486	1.24223	0.240635	0.312929	0.618641	57.3	57.5	70.2104	51.7663	1.16589	0.540731	0.221438	0.267019	38	55.6	51.7663	67.0066	1.13527	0.575477	0.183039	0.239972	48.2	55.3	61.2793	78.1391	1.33261	0.262442	0.414253	0.580967
Q9H009	NACA2	Nascent polypeptide-associated complex subunit alpha-2 OS=Homo sapiens OX=9606 GN=NACA2 PE=1 SV=1	1	1	44.3	38.4	44.9408	41.5118	30.5	24.1	32.2413	28.2714	0.699952	0.0385462	-0.514672	1.41402	49.8	27.3	33.3347	43.5927	0.889821	0.471392	-0.168412	0.326618	32	28.7	43.5927	34.5879	0.904318	0.481087	-0.145097	0.317777	35.3	23.7	44.8788	33.4882	0.906474	0.566806	-0.141663	0.246566
Q7Z422	SZRD1	SUZ domain-containing protein 1 OS=Homo sapiens OX=9606 GN=SZRD1 PE=1 SV=1	3	2	44.4	40.1	45.0422	43.3496	31.6	29.3	33.4041	34.3714	0.766762	0.00882423	-0.383148	2.05432	40.7	27.5	33.5789	42.5029	0.860733	0.308101	-0.216362	0.511307	31.2	34.9	42.5029	42.0599	0.956682	0.160107	-0.0638894	0.79559	29.5	26.1	37.5049	36.8794	0.84153	0.0161941	-0.248913	1.79064
P35226	BMI1	Polycomb complex protein BMI-1 OS=Homo sapiens OX=9606 GN=BMI1 PE=1 SV=2	11	1	44.6	43.3	45.2451	46.8089	42.4	33.8	44.8206	39.6503	0.917624	0.295501	-0.124025	0.529441	53.4	36.5	44.5683	37.3263	0.889636	0.303887	-0.168713	0.517287	27.4	39.2	37.3263	47.2421	0.918682	0.533576	-0.122363	0.272803	29.9	25.1	38.0135	35.4664	0.798226	0.0249291	-0.325131	1.60329
Q8TE76	MORC4	MORC family CW-type zinc finger protein 4 OS=Homo sapiens OX=9606 GN=MORC4 PE=1 SV=2	9	1	44.8	48.7	45.448	52.6465	44.3	40	46.8291	46.9235	0.955737	0.607716	-0.0653137	0.216299	38.8	41.4	50.5515	37.0538	0.89307	0.563719	-0.163155	0.248938	27.2	50.1	37.0538	60.3783	0.993247	0.980814	-0.0097756	0.00841325	38.3	41.2	48.6929	58.2158	1.08985	0.537185	0.124134	0.269876
Q9H5X1	CIAO2A	Cytosolic iron-sulfur assembly component 2A OS=Homo sapiens OX=9606 GN=CIAO2A PE=1 SV=1	2	1	44.8	41.1	45.448	44.4306	44.8	39.8	47.3577	46.6888	1.04637	0.0757634	0.0653966	1.12054	41.8	39.3	47.9873	51.0852	1.10229	0.106135	0.140506	0.974143	37.5	39.9	51.0852	48.0857	1.10339	0.099198	0.141939	1.0035	40.8	40.9	51.8712	57.7918	1.22012	0.0811353	0.287028	1.09079
Q6NW29	RWDD4	RWD domain-containing protein 4 OS=Homo sapiens OX=9606 GN=RWDD4 PE=1 SV=3	1	1	44.9	41.1	45.5494	44.4306	40.9	36.2	43.235	42.4657	0.952442	0.0876394	-0.0702975	1.0573	40.4	38	46.3999	49.0418	1.0607	0.197272	0.0850142	0.704935	36	44	49.0418	53.0268	1.13435	0.0999658	0.181862	1.00015	40.2	35.9	51.1084	50.7268	1.13175	0.0097967	0.17856	2.00892
Q8TEH3	DENND1A	DENN domain-containing protein 1A OS=Homo sapiens OX=9606 GN=DENND1A PE=1 SV=2	2	1	44.9	42.6	45.5494	46.0522	35.6	38	37.6324	44.5773	0.89747	0.309822	-0.156064	0.508888	60.1	35.1	42.8588	57.8966	1.09993	0.604824	0.137412	0.218371	42.5	36.9	57.8966	44.4702	1.11752	0.50706	0.160303	0.294941	36.8	21.2	46.7858	29.9557	0.837775	0.470576	-0.255366	0.327371
Q9HCD6	TANC2	Protein TANC2 OS=Homo sapiens OX=9606 GN=TANC2 PE=1 SV=3	6	4	45.1	34.2	45.7523	36.9715	43.5	39	45.9834	45.7504	1.10892	0.412871	0.149151	0.384186	45.8	40.9	49.9409	54.2184	1.25912	0.159412	0.332418	0.797479	39.8	41.6	54.2184	50.1344	1.26146	0.155129	0.335096	0.809308	36.1	49.4	45.8959	69.8024	1.39861	0.324737	0.483993	0.488469
Q5T3F8	TMEM63B	CSC1-like protein 2 OS=Homo sapiens OX=9606 GN=TMEM63B PE=1 SV=1	4	1	45.2	38.7	45.8538	41.8361	38.2	34.5	40.3809	40.4715	0.922026	0.230966	-0.117121	0.636451	50.8	36.3	44.3241	42.2304	0.987052	0.825512	-0.0188013	0.0832767	31	36.8	42.2304	44.3497	0.987344	0.829762	-0.0183749	0.0810463	29.2	25.2	37.1235	35.6077	0.829414	0.0734431	-0.269836	1.13405
Q8NEZ4	KMT2C	Histone-lysine N-methyltransferase 2C OS=Homo sapiens OX=9606 GN=KMT2C PE=1 SV=3	4	3	45.3	45.6	45.9552	49.2953	37.3	31.5	39.4295	36.9522	0.801903	0.0452962	-0.3185	1.34394	44.1	31.2	38.0968	41.0044	0.830454	0.067651	-0.268028	1.16973	30.1	30.3	41.0044	36.5162	0.81386	0.0868017	-0.297147	1.06147	37.4	31.4	47.5486	44.3683	0.965002	0.544898	-0.0513958	0.263685
Q9NPG3	UBN1	Ubinuclein-1 OS=Homo sapiens OX=9606 GN=UBN1 PE=1 SV=2	2	2	45.3	42	45.9552	45.4035	36.5	31.8	38.5838	37.3042	0.830659	0.00801577	-0.267672	2.09605	54.8	29.9	36.5094	43.0478	0.870821	0.213904	-0.199551	0.669781	31.6	33.9	43.0478	40.8548	0.918385	0.0809678	-0.122829	1.09169	38.7	27.9	49.2014	39.4228	0.970068	0.806311	-0.0438426	0.0934974
Q9NXF7	DCAF16	DDB1- and CUL4-associated factor 16 OS=Homo sapiens OX=9606 GN=DCAF16 PE=1 SV=1	1	1	45.4	31.8	46.0567	34.377	39.6	39	41.8608	45.7504	1.08924	0.618845	0.123316	0.208418	26.5	24.9	30.4041	36.3727	0.83021	0.407113	-0.268452	0.390285	26.7	27.7	36.3727	33.3828	0.867242	0.469221	-0.205493	0.328622	27.2	28	34.5808	39.5641	0.921815	0.669493	-0.117451	0.174254
Q9UBN7	HDAC6	Histone deacetylase 6 OS=Homo sapiens OX=9606 GN=HDAC6 PE=1 SV=2	6	3	45.5	42.1	46.1581	45.5117	36.2	32.1	38.2667	37.6561	0.82822	0.00317375	-0.271914	2.49843	46.2	34.7	42.3704	46.4535	0.968955	0.562315	-0.0454981	0.25002	34.1	34.5	46.4535	41.5778	0.960309	0.536484	-0.0584293	0.270443	34.8	34.8	44.2431	49.1725	1.01905	0.759005	0.0272181	0.119755
Q9UKA4	AKAP11	A-kinase anchor protein 11 OS=Homo sapiens OX=9606 GN=AKAP11 PE=1 SV=1	6	3	45.5	43.6	46.1581	47.1332	51.1	47.8	54.0173	56.0735	1.18008	0.0178598	0.23888	1.74812	48.6	39.8	48.5978	48.2244	1.03785	0.0774261	0.053595	1.11111	35.4	32.2	48.2244	38.806	0.932889	0.576457	-0.100223	0.239233	47.7	45.8	60.6436	64.7156	1.34374	0.0166246	0.426252	1.77925
Q9H6R3	ACSS3	Acyl-CoA synthetase short-chain family member 3, mitochondrial OS=Homo sapiens OX=9606 GN=ACSS3 PE=1 SV=1	4	3	45.5	36.6	46.1581	39.566	36.2	43	38.2667	50.4427	1.03482	0.849283	0.0493868	0.0709478	44	39.4	48.1094	45.7723	1.09516	0.36374	0.131144	0.439209	33.6	40.7	45.7723	49.0498	1.10613	0.341983	0.145524	0.465996	37	28	47.0401	39.5641	1.01027	0.937683	0.0147367	0.0279442
O15541	RNF113A	E3 ubiquitin-protein ligase RNF113A OS=Homo sapiens OX=9606 GN=RNF113A PE=1 SV=1	7	2	45.9	37.4	46.5639	40.4308	35.5	38.7	37.5267	45.3985	0.953221	0.722925	-0.0691172	0.140907	38.9	39	47.6209	38.0074	0.984294	0.915576	-0.0228391	0.0383054	27.9	30.7	38.0074	36.9983	0.862186	0.193538	-0.213928	0.713235	34.1	34.8	43.3532	49.1725	1.06358	0.580154	0.0889269	0.236456
Q6P3X3	TTC27	Tetratricopeptide repeat protein 27 OS=Homo sapiens OX=9606 GN=TTC27 PE=1 SV=1	5	3	46	35.4	46.6654	38.2687	41	22.4	43.3407	26.2771	0.81967	0.505137	-0.286886	0.296591	56.3	32.8	40.0504	46.0448	1.01367	0.920665	0.0195901	0.0358984	33.8	36.9	46.0448	44.4702	1.06571	0.580644	0.0918138	0.23609	42.8	20.7	54.414	29.2492	0.985036	0.966143	-0.0217512	0.0149584
Q9NW68	BSDC1	BSD domain-containing protein 1 OS=Homo sapiens OX=9606 GN=BSDC1 PE=1 SV=1	2	1	46	29.9	46.6654	32.323	48	43.3	50.7404	50.7947	1.28544	0.256563	0.362265	0.590805	51.5	39.2	47.8652	53.2648	1.28032	0.285371	0.356499	0.54459	39.1	47.7	53.2648	57.4859	1.40211	0.167568	0.487604	0.775809	43.4	54.2	55.1768	76.5848	1.66811	0.177127	0.738218	0.751715
Q96IK1	BOD1	Biorientation of chromosomes in cell division protein 1 OS=Homo sapiens OX=9606 GN=BOD1 PE=1 SV=2	3	2	46	44.4	46.6654	47.998	43.6	35	46.0892	41.058	0.920601	0.28553	-0.119353	0.544348	55.9	35.2	42.981	48.4969	0.966349	0.631057	-0.0493844	0.199931	35.6	38.3	48.4969	46.1574	0.999904	0.997616	-0.000138336	0.00103649	43.4	26.8	55.1768	37.8685	0.982907	0.934231	-0.0248739	0.0295456
Q96H79	ZC3HAV1L	Zinc finger CCCH-type antiviral protein 1-like OS=Homo sapiens OX=9606 GN=ZC3HAV1L PE=1 SV=2	10	5	46.1	29.5	46.7668	31.8906	32.2	27.3	34.0383	32.0253	0.83989	0.489804	-0.251727	0.309978	48.5	31.9	38.9515	40.5957	1.01131	0.957998	0.0162288	0.0186353	29.8	27.2	40.5957	32.7802	0.932855	0.783054	-0.100276	0.106208	27	19.7	34.3266	27.8362	0.790297	0.416434	-0.339532	0.380453
Q13825	AUH	Methylglutaconyl-CoA hydratase, mitochondrial OS=Homo sapiens OX=9606 GN=AUH PE=1 SV=1	2	2	46.1	40.4	46.7668	43.6739	45.3	42.1	47.8862	49.3869	1.07555	0.18522	0.10507	0.732313	49.2	38.7	47.2546	54.3546	1.12349	0.286013	0.167988	0.543614	39.9	33.7	54.3546	40.6137	1.05006	0.778347	0.0704751	0.108827	33.3	25.5	42.3361	36.0316	0.866509	0.227711	-0.206713	0.642616
Q9BZI7	UPF3B	Regulator of nonsense transcripts 3B OS=Homo sapiens OX=9606 GN=UPF3B PE=1 SV=1	7	3	46.5	42.5	47.1726	45.9441	33.2	29.2	35.0954	34.2541	0.74476	0.0039018	-0.425153	2.40873	36.4	27.4	33.4568	42.2304	0.812821	0.188017	-0.29899	0.725803	31	35.3	42.2304	42.542	0.910389	0.0223015	-0.135445	1.65167	34.7	23.5	44.116	33.2056	0.830373	0.28687	-0.268168	0.542314
Q9P209	CEP72	Centrosomal protein of 72 kDa OS=Homo sapiens OX=9606 GN=CEP72 PE=1 SV=2	1	1	46.5	50.2	47.1726	54.2681	48.3	40.9	51.0575	47.9792	0.976302	0.785349	-0.0346002	0.104937	58	41.4	50.5515	50.6765	0.997904	0.978816	-0.00302759	0.00929915	37.2	40.2	50.6765	48.4472	0.97716	0.784881	-0.0333331	0.105196	43.9	29.4	55.8124	41.5423	0.959721	0.821619	-0.0593124	0.0853293
Q14249	ENDOG	Endonuclease G, mitochondrial OS=Homo sapiens OX=9606 GN=ENDOG PE=1 SV=4	2	2	46.7	43.6	47.3755	47.1332	36.8	45.5	38.9009	53.3754	0.97638	0.891605	-0.0344855	0.0498273	51.5	29.6	36.1431	35.5553	0.758643	0.000775896	-0.398507	3.1102	26.1	34.9	35.5553	42.0599	0.821249	0.1219	-0.284108	0.913995	41.4	31.1	52.6341	43.9444	1.0219	0.833976	0.0312547	0.0788463
Q96GX5	MASTL	Serine/threonine-protein kinase greatwall OS=Homo sapiens OX=9606 GN=MASTL PE=1 SV=1	8	2	46.8	49.6	47.4769	53.6194	47.9	43.7	50.6346	51.2639	1.00793	0.908522	0.0114023	0.0416647	47.1	40.1	48.9641	49.4505	0.973473	0.705859	-0.0387871	0.151282	36.3	34	49.4505	40.9753	0.894451	0.415237	-0.160926	0.381704	44.7	37.7	56.8295	53.2702	1.08906	0.332365	0.12308	0.478385
Q68CP9	ARID2	AT-rich interactive domain-containing protein 2 OS=Homo sapiens OX=9606 GN=ARID2 PE=1 SV=2	5	3	46.8	45.5	47.4769	49.1872	59.2	55.6	62.5798	65.2236	1.32214	0.010071	0.402874	1.99693	55.8	46.6	56.9009	58.7139	1.19605	0.0168609	0.258275	1.77312	43.1	42.9	58.7139	51.7011	1.14226	0.197067	0.191885	0.705386	41	42.9	52.1255	60.6179	1.16634	0.204574	0.221991	0.68915
Q8NEU8	APPL2	DCC-interacting protein 13-beta OS=Homo sapiens OX=9606 GN=APPL2 PE=1 SV=3	4	2	46.9	42.6	47.5784	46.0522	36.1	32.1	38.161	37.6561	0.809747	0.00804565	-0.304457	2.09444	50.8	33.5	40.9052	38.6885	0.850083	0.0348491	-0.234325	1.45781	28.4	36.7	38.6885	44.2292	0.885584	0.203328	-0.175299	0.691803	43.7	26.7	55.5582	37.7272	0.996313	0.986363	-0.00532838	0.00596326
Q9BVG9	PTDSS2	Phosphatidylserine synthase 2 OS=Homo sapiens OX=9606 GN=PTDSS2 PE=1 SV=1	2	2	46.9	46.9	47.5784	50.7006	45.7	43.5	48.309	51.0293	1.01078	0.822004	0.0154671	0.0851259	53.1	41.6	50.7957	61.9834	1.14754	0.33822	0.198544	0.470801	45.5	44.5	61.9834	53.6294	1.17637	0.1914	0.234346	0.718059	41.4	39.6	52.6341	55.9549	1.10491	0.152093	0.143923	0.817892
Q6VMQ6	ATF7IP	Activating transcription factor 7-interacting protein 1 OS=Homo sapiens OX=9606 GN=ATF7IP PE=1 SV=3	3	3	47.1	40.2	47.7813	43.4577	39.1	36.5	41.3322	42.8177	0.922303	0.261134	-0.116688	0.583137	47.1	44.9	54.8251	54.6271	1.19962	0.0520967	0.26258	1.28319	40.1	43.9	54.6271	52.9063	1.17859	0.0727681	0.237063	1.13806	41.8	24.7	53.1426	34.9012	0.96498	0.880348	-0.0514285	0.0553455
Q9UBS9	SUCO	SUN domain-containing ossification factor OS=Homo sapiens OX=9606 GN=SUCO PE=1 SV=1	2	1	47.2	43.3	47.8827	46.8089	43	34.1	45.4549	40.0023	0.902479	0.238469	-0.148035	0.622568	38.1	28.1	34.3115	44.955	0.837101	0.286063	-0.256526	0.543538	33	33.7	44.955	40.6137	0.903657	0.178171	-0.146153	0.749162	37.7	24.1	47.93	34.0534	0.865794	0.457592	-0.207904	0.339521
Q7Z7N9	TMEM179B	Transmembrane protein 179B OS=Homo sapiens OX=9606 GN=TMEM179B PE=1 SV=1	2	1	47.3	48.3	47.9842	52.2141	51.1	50.2	54.0173	58.889	1.12683	0.187689	0.172269	0.726562	49.8	41.8	51.0399	46.4535	0.973005	0.70691	-0.0394813	0.150636	34.1	45.7	46.4535	55.0756	1.01328	0.902482	0.0190355	0.0445614	37.1	45.2	47.1672	63.8678	1.10815	0.5936	0.148157	0.226506
P57723	PCBP4	Poly(rC)-binding protein 4 OS=Homo sapiens OX=9606 GN=PCBP4 PE=2 SV=1	7	1	47.3	35	47.9842	37.8363	38.8	30.6	41.0151	35.8965	0.896192	0.515226	-0.158121	0.288002	42.8	29	35.4104	50.1316	0.996756	0.988991	-0.00468758	0.00480772	36.8	36.2	50.1316	43.6266	1.09249	0.577872	0.127624	0.238169	40.1	32.5	50.9813	45.9226	1.12915	0.431417	0.175234	0.365103
O95716	RAB3D	Ras-related protein Rab-3D OS=Homo sapiens OX=9606 GN=RAB3D PE=1 SV=1	20	2	47.4	42.1	48.0856	45.5117	50.5	44.1	53.3831	51.7331	1.12307	0.0637826	0.167447	1.1953	46.4	41	50.063	42.6391	0.990437	0.919709	-0.0138633	0.0363497	31.3	36.3	42.6391	43.7471	0.922957	0.12363	-0.115665	0.907877	30.2	24.8	38.3949	35.0425	0.78461	0.0412532	-0.349952	1.38454
P17706	PTPN2	Tyrosine-protein phosphatase non-receptor type 2 OS=Homo sapiens OX=9606 GN=PTPN2 PE=1 SV=2	5	1	47.4	44	48.0856	47.5656	51.8	39	54.7573	45.7504	1.05077	0.644266	0.0714503	0.190935	57.6	41	50.063	59.2588	1.14292	0.276018	0.192727	0.559062	43.5	42.1	59.2588	50.737	1.14997	0.234941	0.201594	0.629041	36.8	35.6	46.7858	50.3029	1.01503	0.725109	0.0215208	0.139597
Q14978-3	NOLC1	Isoform 3 of Nucleolar and coiled-body phosphoprotein 1 OS=Homo sapiens OX=9606 GN=NOLC1	42	1	47.7	47.6	48.3899	51.4574	46.7	40.5	49.3661	47.51	0.970243	0.494423	-0.0435819	0.305902	49	46.9	57.2672	52.8562	1.10292	0.195932	0.141326	0.707895	38.8	51.3	52.8562	61.8244	1.14856	0.258062	0.199826	0.588276	37.1	30.4	47.1672	42.9553	0.902604	0.202968	-0.147835	0.692572
Q5T3J3	LRIF1	Ligand-dependent nuclear receptor-interacting factor 1 OS=Homo sapiens OX=9606 GN=LRIF1 PE=1 SV=1	5	3	47.7	45.3	48.3899	48.971	41	38.3	43.3407	44.9292	0.906626	0.0329171	-0.141421	1.48258	52.7	48.4	59.0988	46.3172	1.08273	0.593308	0.11468	0.22672	34	35.6	46.3172	42.9035	0.916392	0.143115	-0.125963	0.844314	36.2	29.2	46.023	41.2597	0.896486	0.170522	-0.157647	0.76822
Q6ZW31	SYDE1	Rho GTPase-activating protein SYDE1 OS=Homo sapiens OX=9606 GN=SYDE1 PE=1 SV=1	12	3	47.7	39.7	48.3899	42.9172	37.6	37.8	39.7466	44.3427	0.92095	0.418838	-0.118805	0.377954	45.2	38.9	47.4988	40.8682	0.9678	0.764963	-0.0472195	0.116359	30	39.9	40.8682	48.0857	0.974227	0.819314	-0.0376703	0.0865498	34.7	33.6	44.116	47.4769	1.00313	0.968549	0.00450875	0.0138785
P50542	PEX5	Peroxisomal targeting signal 1 receptor OS=Homo sapiens OX=9606 GN=PEX5 PE=1 SV=3	2	1	47.7	44.3	48.3899	47.8899	44.7	41.9	47.252	49.1523	1.00129	0.955278	0.00186298	0.0198704	43	40.2	49.0862	47.952	1.00788	0.602979	0.0113182	0.219698	35.2	44.2	47.952	53.2678	1.05131	0.452535	0.0721856	0.344348	43.8	37.3	55.6853	52.705	1.12578	0.056994	0.17093	1.24417
P16298	PPP3CB	Serine/threonine-protein phosphatase 2B catalytic subunit beta isoform OS=Homo sapiens OX=9606 GN=PPP3CB PE=1 SV=2	14	2	47.9	54.5	48.5928	58.9165	49.8	30.6	52.6431	35.8965	0.823552	0.436657	-0.280068	0.35986	43.5	35.4	43.2252	48.9056	0.856956	0.321805	-0.222708	0.492407	35.9	37.6	48.9056	45.3138	0.876383	0.348078	-0.190366	0.458324	40.6	30.9	51.617	43.6618	0.886237	0.447092	-0.174235	0.349604
Q9BRX5	GINS3	DNA replication complex GINS protein PSF3 OS=Homo sapiens OX=9606 GN=GINS3 PE=1 SV=1	4	1	47.9	36.5	48.5928	39.4578	39	31.9	41.2265	37.4215	0.893213	0.442312	-0.162924	0.354271	40.8	32.1	39.1957	46.8622	0.977367	0.882656	-0.0330273	0.0542083	34.4	39.1	46.8622	47.1216	1.06738	0.582792	0.0940766	0.234486	32.3	29.7	41.0647	41.9662	0.94299	0.639343	-0.0846851	0.194266
Q86SZ2	TRAPPC6B	Trafficking protein particle complex subunit 6B OS=Homo sapiens OX=9606 GN=TRAPPC6B PE=1 SV=1	2	2	47.9	41.3	48.5928	44.6468	45.2	31.4	47.7805	36.8349	0.907505	0.535775	-0.140023	0.271018	48.8	28.8	35.1662	47.4071	0.885603	0.494132	-0.175268	0.306157	34.8	38.4	47.4071	46.2779	1.00478	0.923499	0.00687454	0.0345637	38.1	29	48.4386	40.9771	0.958988	0.694923	-0.0604156	0.158063
Q9NWU2	GID8	Glucose-induced degradation protein 8 homolog OS=Homo sapiens OX=9606 GN=GID8 PE=1 SV=1	10	4	48	46.4	48.6943	50.1601	40.7	29.2	43.0236	34.2541	0.781733	0.136004	-0.355253	0.866447	46.6	36.2	44.202	40.7319	0.859182	0.0660551	-0.218964	1.18009	29.9	38.8	40.7319	46.76	0.885059	0.208491	-0.176155	0.680914	44.5	35.4	56.5753	50.0203	1.07831	0.368266	0.108771	0.433839
Q86Y37	CACUL1	CDK2-associated and cullin domain-containing protein 1 OS=Homo sapiens OX=9606 GN=CACUL1 PE=1 SV=1	3	2	48	42	48.6943	45.4035	49.8	45.5	52.6431	53.3754	1.12668	0.0715059	0.172083	1.14566	48.7	43.1	52.6272	49.3142	1.08336	0.235021	0.115508	0.628894	36.2	50.8	49.3142	61.2219	1.17469	0.314749	0.232284	0.502036	44.2	58	56.1938	81.9542	1.46813	0.231935	0.553982	0.634634
P02042	HBD	Hemoglobin subunit delta OS=Homo sapiens OX=9606 GN=HBD PE=1 SV=2	5	1	48.1	48.2	48.7957	52.106	71.9	54.9	76.0048	64.4025	1.39153	0.0819694	0.476667	1.08635	52.4	43.5	53.1157	52.3112	1.04485	0.315362	0.0632926	0.501191	38.4	46.7	52.3112	56.2807	1.07622	0.275178	0.105967	0.560386	42.7	35.9	54.2868	50.7268	1.04075	0.486691	0.0576263	0.312747
O15550	KDM6A	Lysine-specific demethylase 6A OS=Homo sapiens OX=9606 GN=KDM6A PE=1 SV=2	1	1	48.1	66.1	48.7957	71.4565	58.3	45.4	61.6284	53.2581	0.955379	0.844841	-0.0658545	0.0732248	55.4	54.5	66.5472	51.7663	0.983878	0.949395	-0.0234488	0.0225529	38	44.7	51.7663	53.8704	0.87846	0.586527	-0.186952	0.231712	41.9	40.3	53.2697	56.944	0.916521	0.704597	-0.125759	0.152059
Q8NEY1	NAV1	Neuron navigator 1 OS=Homo sapiens OX=9606 GN=NAV1 PE=1 SV=2	4	4	48.2	49.9	48.8972	53.9437	45.4	38.2	47.9919	44.8119	0.902402	0.234465	-0.148158	0.629922	44.2	37.2	45.4231	38.8247	0.819205	0.154609	-0.287703	0.810764	28.5	38.5	38.8247	46.3985	0.82869	0.192529	-0.271096	0.715504	48	41.7	61.025	58.9223	1.16634	0.0887539	0.221986	1.05181
Q96B54	ZNF428	Zinc finger protein 428 OS=Homo sapiens OX=9606 GN=ZNF428 PE=1 SV=2	1	1	48.2	49.2	48.8972	53.187	49.4	46	52.2203	53.962	1.04014	0.469465	0.0567834	0.328396	51	42.9	52.383	48.6331	0.989538	0.868603	-0.0151735	0.0611787	35.7	42.7	48.6331	51.4601	0.980497	0.735718	-0.0284151	0.133289	40.9	31.4	51.9984	44.3683	0.943992	0.580695	-0.0831529	0.236052
Q6ZUT6	CCDC9B	Coiled-coil domain-containing protein 9B OS=Homo sapiens OX=9606 GN=CCDC9B PE=1 SV=1	5	3	48.3	45.3	48.9986	48.971	44.9	37.1	47.4634	43.5215	0.928705	0.218422	-0.106707	0.660704	41.6	37.7	46.0336	45.9086	0.938476	0.000450927	-0.0916077	3.34589	33.7	40.7	45.9086	49.0498	0.969264	0.438929	-0.0450389	0.357606	42.1	31.3	53.524	44.227	0.997769	0.983378	-0.00322227	0.00727937
Q9UID3	VPS51	Vacuolar protein sorting-associated protein 51 homolog OS=Homo sapiens OX=9606 GN=VPS51 PE=1 SV=2	10	5	48.5	38.3	49.2015	41.4037	43.2	50.9	45.6663	59.7101	1.16303	0.45488	0.217886	0.342103	45.8	45.7	55.802	39.5059	1.0519	0.818975	0.073001	0.0867291	29	38.6	39.5059	46.519	0.949447	0.704927	-0.0748405	0.151856	32.3	45	41.0647	63.5852	1.15501	0.615352	0.207905	0.210876
Q96K49	TMEM87B	Transmembrane protein 87B OS=Homo sapiens OX=9606 GN=TMEM87B PE=1 SV=1	1	1	48.5	39.3	49.2015	42.4848	65.9	59.4	69.6623	69.6813	1.51979	0.0192909	0.603869	1.71465	43.8	50.2	61.2967	41.8217	1.12469	0.634714	0.169525	0.197422	30.7	49.4	41.8217	59.5347	1.10547	0.660485	0.14466	0.180137	31.1	38.9	39.5391	54.9658	1.03074	0.882365	0.0436844	0.0543518
Q8N4T8	CBR4	Carbonyl reductase family member 4 OS=Homo sapiens OX=9606 GN=CBR4 PE=1 SV=3	3	2	48.9	49.7	49.6073	53.7275	62.4	64.3	65.9625	75.4295	1.36829	0.0663594	0.452373	1.1781	51.9	51.2	62.5178	51.0852	1.09937	0.487103	0.136674	0.31238	37.5	50.2	51.0852	60.4988	1.07983	0.506342	0.110803	0.295556	36.1	46.2	45.8959	65.2808	1.07589	0.730551	0.105527	0.136349
Q8N653	LZTR1	Leucine-zipper-like transcriptional regulator 1 OS=Homo sapiens OX=9606 GN=LZTR1 PE=1 SV=2	1	1	48.9	38.7	49.6073	41.8361	50.7	36.3	53.5945	42.583	1.05177	0.758946	0.0728206	0.119789	45.5	45.3	55.3136	44.5463	1.09204	0.591015	0.127025	0.228402	32.7	37.5	44.5463	45.1933	0.981367	0.847313	-0.0271347	0.071956	40.5	37	51.4898	52.2811	1.13481	0.25527	0.182452	0.593001
Q9UJX6	ANAPC2	Anaphase-promoting complex subunit 2 OS=Homo sapiens OX=9606 GN=ANAPC2 PE=1 SV=1	4	4	49	55.4	49.7087	59.8894	50.8	59	53.7002	69.2121	1.12148	0.547515	0.165406	0.261604	54.2	47.2	57.6336	53.8097	1.01684	0.880884	0.0240859	0.0550812	39.5	58.9	53.8097	70.9836	1.13864	0.526092	0.187317	0.278938	39.6	43.1	50.3456	60.9005	1.01504	0.920791	0.0215305	0.035839
Q6P0N0	MIS18BP1	Mis18-binding protein 1 OS=Homo sapiens OX=9606 GN=MIS18BP1 PE=1 SV=1	1	1	49.3	40.4	50.0131	43.6739	41.6	41.6	43.975	48.8004	0.99027	0.919353	-0.0141065	0.0365175	50.6	36.4	44.4462	48.4969	0.99206	0.93025	-0.0115008	0.0314004	35.6	34.4	48.4969	41.4573	0.960157	0.731598	-0.0586577	0.135727	38	30.2	48.3115	42.6727	0.971151	0.780242	-0.042233	0.10777
Q5BJF2	TMEM97	Sigma intracellular receptor 2 OS=Homo sapiens OX=9606 GN=TMEM97 PE=1 SV=1	5	1	49.3	52.4	50.0131	56.6463	51.9	46.9	54.863	55.0178	1.0302	0.675298	0.0429276	0.170505	55	47.5	57.9999	51.3577	1.0253	0.800832	0.0360411	0.0964585	37.7	50.7	51.3577	61.1014	1.05437	0.671407	0.0763878	0.173014	42.1	30.1	53.524	42.5314	0.900581	0.495687	-0.151073	0.304792
Q9UQ13	SHOC2	Leucine-rich repeat protein SHOC-2 OS=Homo sapiens OX=9606 GN=SHOC2 PE=1 SV=2	5	3	49.5	43.3	50.216	46.8089	44.2	31.6	46.7234	37.0695	0.863623	0.325371	-0.211526	0.487621	52.2	37.2	45.4231	50.949	0.993271	0.929069	-0.00974024	0.031952	37.4	43.7	50.949	52.6653	1.06791	0.226265	0.0947957	0.645383	37.4	38.2	47.5486	53.9767	1.04639	0.599241	0.0654139	0.222399
P55789	GFER	FAD-linked sulfhydryl oxidase ALR OS=Homo sapiens OX=9606 GN=GFER PE=1 SV=2	3	1	49.5	48.2	50.216	52.106	44.4	41.8	46.9348	49.035	0.93792	0.153542	-0.0924626	0.813772	55.5	36.7	44.8125	45.7723	0.885293	0.0311036	-0.175774	1.50719	33.6	38.2	45.7723	46.0369	0.897259	0.0314108	-0.156404	1.50292	39.2	31.7	49.8371	44.7922	0.924819	0.289489	-0.112757	0.538369
Q13636		Ras-related protein Rab-31 OS=Homo sapiens OX=9606 GN=RAB31 PE=1 SV=1	15	2	49.6	47.7	50.3174	51.5655	50.9	38.3	53.8059	44.9292	0.969104	0.759014	-0.0452762	0.11975	54.2	47.1	57.5114	52.0388	1.07526	0.305271	0.104681	0.515315	38.2	40.2	52.0388	48.4472	0.986289	0.748567	-0.019917	0.125769	35.1	26	44.6245	36.7381	0.79859	0.123888	-0.324474	0.906972
O60551	NMT2	Glycylpeptide N-tetradecanoyltransferase 2 OS=Homo sapiens OX=9606 GN=NMT2 PE=1 SV=1	26	3	49.7	54.9	50.4189	59.3489	45.6	29.1	48.2033	34.1368	0.75013	0.241479	-0.414787	0.61712	54.3	35.1	42.8588	49.7229	0.843433	0.266573	-0.245655	0.574183	36.5	36.4	49.7229	43.8676	0.852623	0.269011	-0.23002	0.57023	42.7	36.8	54.2868	51.9985	0.968274	0.741929	-0.0465121	0.129638
O00212		Rho-related GTP-binding protein RhoD OS=Homo sapiens OX=9606 GN=RHOD PE=1 SV=2	1	1	49.7	48.9	50.4189	52.8627	67.3	61.7	71.1422	72.3794	1.38962	0.0046017	0.474685	2.33708	56	40.6	49.5746	50.949	0.973297	0.428988	-0.0390487	0.367555	37.4	45.8	50.949	55.1961	1.02773	0.618101	0.0394544	0.208941	40.5	39.5	51.4898	55.8136	1.03894	0.503093	0.055114	0.298352
Q8ND04	SMG8	Protein SMG8 OS=Homo sapiens OX=9606 GN=SMG8 PE=1 SV=1	2	2	49.8	39.7	50.5203	42.9172	33.5	34	35.4125	39.8849	0.80586	0.176033	-0.3114	0.754405	56.1	28.4	34.6778	49.5867	0.901828	0.638621	-0.149076	0.194757	36.4	32.4	49.5867	39.047	0.948588	0.747122	-0.0761458	0.126609	40.8	22.3	51.8712	31.51	0.892375	0.68905	-0.164279	0.161749
O94822	LTN1	E3 ubiquitin-protein ligase listerin OS=Homo sapiens OX=9606 GN=LTN1 PE=1 SV=6	9	6	49.9	49.2	50.6218	53.187	43.9	36.5	46.4063	42.8177	0.859503	0.0805753	-0.218426	1.0938	51.4	38.4	46.8883	42.7753	0.863739	0.100111	-0.211333	0.999519	31.4	49.2	42.7753	59.2936	0.98324	0.926603	-0.0243842	0.0331061	43.4	41.7	55.1768	58.9223	1.09913	0.151585	0.136358	0.819343
Q9HB19		Pleckstrin homology domain-containing family A member 2 OS=Homo sapiens OX=9606 GN=PLEKHA2 PE=1 SV=2	2	2	50.1	45.8	50.8247	49.5115	47.6	47.3	50.3175	55.487	1.0545	0.413051	0.0765598	0.383997	59.1	43.6	53.2378	51.7663	1.04652	0.141561	0.0656043	0.849056	38	34	51.7663	40.9753	0.924309	0.557092	-0.113553	0.254073	50	33.3	63.5677	47.053	1.1025	0.598053	0.14078	0.22326
Q12841	FSTL1	Follistatin-related protein 1 OS=Homo sapiens OX=9606 GN=FSTL1 PE=1 SV=1	3	2	50.2	47.5	50.9261	51.3493	57.3	47.8	60.5713	56.0735	1.1405	0.0862459	0.189664	1.06426	51.1	55.2	67.402	53.8097	1.18515	0.298384	0.24507	0.525224	39.5	46.7	53.8097	56.2807	1.07641	0.0893288	0.106231	1.04901	51.4	52.7	65.3476	74.4653	1.36702	0.05435	0.451039	1.2648
Q9Y3M8	STARD13	StAR-related lipid transfer protein 13 OS=Homo sapiens OX=9606 GN=STARD13 PE=1 SV=2	2	2	50.2	38.1	50.9261	41.1875	45.5	37.4	48.0976	43.8734	0.998453	0.990505	-0.00223422	0.00414312	41.3	37	45.1788	40.8682	0.93414	0.626377	-0.0982894	0.203164	30	44.7	40.8682	53.8704	1.0285	0.886479	0.0405378	0.0523313	39.3	45.4	49.9642	64.1504	1.23885	0.329356	0.308997	0.482334
Q9NXR1-1	NDE1	Isoform 2 of Nuclear distribution protein nudE homolog 1 OS=Homo sapiens OX=9606 GN=NDE1	10	4	50.3	53.1	51.0275	57.4031	55.6	58.6	58.7742	68.7429	1.17603	0.248083	0.233919	0.605404	57.1	57.8	70.5767	72.6091	1.32053	0.0351285	0.401116	1.45434	53.3	49.5	72.6091	59.6552	1.21981	0.240576	0.286651	0.618748	58.3	51.6	74.1199	72.911	1.35599	0.0271169	0.439348	1.56676
Q9H6X2	ANTXR1	Anthrax toxin receptor 1 OS=Homo sapiens OX=9606 GN=ANTXR1 PE=1 SV=2	3	1	50.3	48	51.0275	51.8898	68.7	54	72.6221	63.3467	1.32115	0.0710726	0.40179	1.1483	67.9	51.9	63.3725	51.6301	1.11743	0.412607	0.160181	0.384463	37.9	43.2	51.6301	52.0627	1.00753	0.505822	0.0108299	0.296002	45.6	36.3	57.9737	51.292	1.06169	0.445503	0.0863558	0.35115
Q8IZ07	ANKRD13A	Ankyrin repeat domain-containing protein 13A OS=Homo sapiens OX=9606 GN=ANKRD13A PE=1 SV=3	5	2	50.4	48.7	51.129	52.6465	50.6	50.6	53.4888	59.3582	1.08741	0.273227	0.120902	0.563476	52.7	51.9	63.3725	59.3951	1.18301	0.0467485	0.242463	1.33023	43.6	36.2	59.3951	43.6266	0.992736	0.96637	-0.010518	0.0148563	43.2	41.9	54.9225	59.2049	1.09975	0.150356	0.137179	0.822881
Q8IYB7	DIS3L2	DIS3-like exonuclease 2 OS=Homo sapiens OX=9606 GN=DIS3L2 PE=1 SV=4	2	2	50.5	42.9	51.2304	46.3765	73.2	75.3	77.379	88.3334	1.69775	0.0295839	0.763627	1.52894	38	65.5	79.9788	47.6795	1.30788	0.454664	0.387232	0.342309	35	54.6	47.6795	65.8015	1.16263	0.486574	0.217395	0.312851	41.1	99.1	52.2527	140.029	1.96996	0.394153	0.978163	0.404335
Q8TAD4	SLC30A5	Zinc transporter 5 OS=Homo sapiens OX=9606 GN=SLC30A5 PE=1 SV=1	3	1	50.7	56.2	51.4333	60.7543	61.1	44.4	64.5882	52.085	1.03998	0.800694	0.056561	0.0965336	67.7	40.3	49.2083	67.8411	1.04334	0.837192	0.0612049	0.0771751	49.8	47.8	67.8411	57.6064	1.11819	0.439207	0.161171	0.357331	46.3	28	58.8637	39.5641	0.87735	0.586634	-0.188776	0.231633
A0A096LP01	SMIM26	Small integral membrane protein 26 OS=Homo sapiens OX=9606 GN=SMIM26 PE=3 SV=1	1	1	50.7	53.7	51.4333	58.0517	39.5	35.1	41.7551	41.1753	0.757459	0.0572706	-0.40076	1.24207	63.2	40.6	49.5746	38.2798	0.802434	0.240275	-0.317546	0.619291	28.1	39.9	38.2798	48.0857	0.788834	0.189874	-0.342206	0.721535	39.8	22.3	50.5999	31.51	0.749964	0.308199	-0.415106	0.511168
Q643R3	LPCAT4	Lysophospholipid acyltransferase LPCAT4 OS=Homo sapiens OX=9606 GN=LPCAT4 PE=1 SV=1	4	3	50.8	48.6	51.5348	52.5384	48.1	50.6	50.8461	59.3582	1.05891	0.548645	0.0825816	0.260709	52.9	42.2	51.5283	61.3022	1.08415	0.466812	0.116559	0.330858	45	41.7	61.3022	50.255	1.07191	0.569421	0.100185	0.244566	43.7	32.6	55.5582	46.0639	0.976448	0.821381	-0.0343842	0.0854555
Q8N3F8	MICALL1	MICAL-like protein 1 OS=Homo sapiens OX=9606 GN=MICALL1 PE=1 SV=2	4	2	50.8	43	51.5348	46.4846	40.9	35.8	43.235	41.9965	0.869537	0.133113	-0.20168	0.875779	41.4	34.8	42.4925	48.6331	0.92967	0.477306	-0.10521	0.321203	35.7	36.2	48.6331	43.6266	0.94124	0.503021	-0.087366	0.298414	38.9	38.6	49.4557	54.5419	1.06099	0.491996	0.0854117	0.308038
Q15054	POLD3	DNA polymerase delta subunit 3 OS=Homo sapiens OX=9606 GN=POLD3 PE=1 SV=2	4	3	51.1	41.1	51.8391	44.4306	39.9	32.1	42.1779	37.6561	0.829274	0.19878	-0.270079	0.701627	45.9	33.8	41.2715	48.9056	0.936712	0.62463	-0.0943221	0.204377	35.9	32.3	48.9056	38.9265	0.912354	0.56723	-0.132335	0.246241	39.8	29.9	50.5999	42.2488	0.964464	0.788226	-0.0522006	0.10335
Q9UIS9	MBD1	Methyl-CpG-binding domain protein 1 OS=Homo sapiens OX=9606 GN=MBD1 PE=1 SV=2	4	2	51.2	60.3	51.9406	65.1865	60.9	56.2	64.3768	65.9275	1.1125	0.427272	0.15381	0.369295	71.1	56.5	68.9893	63.8906	1.13449	0.382626	0.182048	0.417225	46.9	55.3	63.8906	66.6451	1.11448	0.426102	0.156369	0.370487	58.9	41.8	74.8828	59.0636	1.1436	0.500606	0.19358	0.300504
Q7Z6M1	RABEPK	Rab9 effector protein with kelch motifs OS=Homo sapiens OX=9606 GN=RABEPK PE=1 SV=1	3	1	51.3	45.2	52.042	48.8629	31.2	29.8	32.9812	34.958	0.6733	0.0126518	-0.57068	1.89785	68.1	35.5	43.3473	50.949	0.934506	0.50668	-0.0977238	0.295266	37.4	36.9	50.949	44.4702	0.945635	0.526559	-0.0806447	0.278553	43.3	28.4	55.0496	40.1293	0.943254	0.743474	-0.0842818	0.128734
P51649	ALDH5A1	Succinate-semialdehyde dehydrogenase, mitochondrial OS=Homo sapiens OX=9606 GN=ALDH5A1 PE=1 SV=2	3	3	51.4	41.9	52.1435	45.2954	47.7	44.9	50.4232	52.6716	1.05805	0.514814	0.081402	0.28835	49.5	38.3	46.7662	58.0328	1.07554	0.632836	0.105055	0.198709	42.6	38.9	58.0328	46.8805	1.07671	0.625531	0.106628	0.203751	38.1	32	48.4386	45.2161	0.961163	0.666664	-0.0571464	0.176093
Q9Y5T4	DNAJC15	DnaJ homolog subfamily C member 15 OS=Homo sapiens OX=9606 GN=DNAJC15 PE=1 SV=2	1	1	51.4	56	52.1435	60.5381	58.2	51.6	61.5227	60.5313	1.08318	0.383002	0.115268	0.416799	65.1	43.6	53.2378	56.8067	0.976598	0.799724	-0.0341638	0.0970596	41.7	52	56.8067	62.6681	1.06029	0.575253	0.0844553	0.240141	42	44.4	53.3969	62.7374	1.03064	0.809167	0.0435423	0.0919619
O15484	CAPN5	Calpain-5 OS=Homo sapiens OX=9606 GN=CAPN5 PE=1 SV=2	5	3	51.5	53.7	52.2449	58.0517	70.4	58.3	74.4192	68.391	1.29478	0.0603363	0.37271	1.21942	57.1	43.5	53.1157	61.4385	1.0386	0.715595	0.0546414	0.145332	45.1	48.5	61.4385	58.45	1.08696	0.279646	0.120305	0.553391	42.6	35.8	54.1597	50.5855	0.949669	0.501078	-0.0745038	0.300095
Q9H019	MTFR1L	Mitochondrial fission regulator 1-like OS=Homo sapiens OX=9606 GN=MTFR1L PE=1 SV=2	4	2	51.8	43.4	52.5492	46.917	47.5	40.8	50.2118	47.8619	0.986	0.840716	-0.0203401	0.0753507	52.5	43.8	53.482	56.3981	1.1047	0.242304	0.14365	0.615639	41.4	49.7	56.3981	59.8962	1.16918	0.126451	0.225501	0.898077	53.4	38	67.8903	53.6941	1.22237	0.284542	0.28968	0.545854
Q9H334	FOXP1	Forkhead box protein P1 OS=Homo sapiens OX=9606 GN=FOXP1 PE=1 SV=1	2	2	51.8	53.8	52.5492	58.1598	36.2	34	38.2667	39.8849	0.705919	0.0306941	-0.502425	1.51295	54.9	32.5	39.6841	52.3112	0.830965	0.308345	-0.26714	0.510963	38.4	41.3	52.3112	49.7729	0.922094	0.296323	-0.117014	0.528234	37.4	21.8	47.5486	30.8035	0.70773	0.208384	-0.498729	0.681135
Q9GZN1	ACTR6	Actin-related protein 6 OS=Homo sapiens OX=9606 GN=ACTR6 PE=1 SV=1	2	1	51.8	55.8	52.5492	60.3219	61.3	65.6	64.7997	76.9545	1.25589	0.18324	0.328715	0.736981	53	64.8	79.124	64.163	1.26947	0.212989	0.344232	0.671644	47.1	52.1	64.163	62.7886	1.12475	0.216378	0.169602	0.664788	39.9	46.6	50.727	65.846	1.0328	0.847814	0.0465575	0.0716994
O43913	ORC5	Origin recognition complex subunit 5 OS=Homo sapiens OX=9606 GN=ORC5 PE=1 SV=1	6	3	52	53.3	52.7521	57.6193	45.1	37.8	47.6748	44.3427	0.833707	0.0896147	-0.262387	1.04762	59.9	38.2	46.6441	61.7109	0.981731	0.910313	-0.0266004	0.0408092	45.3	51.2	61.7109	61.7039	1.11818	0.115591	0.16115	0.937077	41.6	39.9	52.8883	56.3788	0.989995	0.870728	-0.0145064	0.0601173
Q9BYI3	HYCC1	Hyccin OS=Homo sapiens OX=9606 GN=FAM126A PE=1 SV=2	3	2	52	61.4	52.7521	66.3757	80.1	60.8	84.673	71.3237	1.30949	0.192939	0.389005	0.714581	49.5	63.1	77.0482	66.8876	1.20825	0.281792	0.272915	0.550071	49.1	58.8	66.8876	70.8631	1.15633	0.319818	0.209549	0.495097	60	58.1	76.2812	82.0955	1.32947	0.117788	0.41085	0.9289
Q9NWX6	THG1L	Probable tRNA(His) guanylyltransferase OS=Homo sapiens OX=9606 GN=THG1L PE=1 SV=2	3	2	52	46.8	52.7521	50.5925	53	40.4	56.0258	47.3927	1.00071	0.994133	0.00103048	0.00255564	56	46.6	56.9009	56.2618	1.095	0.0488008	0.130935	1.31157	41.3	48.1	56.2618	57.968	1.10533	0.0583869	0.144475	1.23368	42.2	43.7	53.6511	61.7483	1.11665	0.286903	0.159172	0.542265
Q8WU76	SCFD2	Sec1 family domain-containing protein 2 OS=Homo sapiens OX=9606 GN=SCFD2 PE=1 SV=2	8	3	52.2	56.6	52.955	61.1867	49.5	50.8	52.326	59.5928	0.980525	0.858293	-0.0283739	0.0663645	60.8	59.2	72.2862	55.172	1.11667	0.555782	0.159198	0.255096	40.5	50.2	55.172	60.4988	1.0134	0.890391	0.0191984	0.0504195	44.2	31.3	56.1938	44.227	0.879791	0.444546	-0.184767	0.352083
Q8IWB9	TEX2	Testis-expressed protein 2 OS=Homo sapiens OX=9606 GN=TEX2 PE=1 SV=2	5	4	52.4	57.5	53.1579	62.1596	60.6	49	64.0597	57.4812	1.05397	0.632864	0.0758303	0.198689	58.8	42	51.2841	52.5837	0.900711	0.335098	-0.150864	0.474828	38.6	50.2	52.5837	60.4988	0.980618	0.869281	-0.0282367	0.0608396	43.5	39.7	55.3039	56.0962	0.966029	0.706924	-0.0498609	0.150627
Q9H116	GZF1	GDNF-inducible zinc finger protein 1 OS=Homo sapiens OX=9606 GN=GZF1 PE=1 SV=1	1	1	52.4	50.3	53.1579	54.3762	47.5	40.8	50.2118	47.8619	0.912025	0.0701443	-0.132855	1.15401	50.2	49.9	60.9304	52.5837	1.05561	0.551859	0.0780774	0.258172	38.6	49.1	52.5837	59.1731	1.03927	0.59299	0.0555687	0.226953	41	41.9	52.1255	59.2049	1.0353	0.64995	0.0500532	0.18712
Q15018	ABRAXAS2	BRISC complex subunit Abraxas 2 OS=Homo sapiens OX=9606 GN=ABRAXAS2 PE=1 SV=2	3	2	52.5	51	53.2594	55.1329	41.6	40.5	43.975	47.51	0.844018	0.0516919	-0.244655	1.28658	54.5	35.8	43.7136	48.9056	0.854481	0.103749	-0.226879	0.984016	35.9	39.7	48.9056	47.8446	0.892593	0.0325414	-0.163925	1.48756	41.1	32.4	52.2527	45.7813	0.904437	0.264	-0.144908	0.578396
Q9H2P9	DPH5	Diphthine methyl ester synthase OS=Homo sapiens OX=9606 GN=DPH5 PE=1 SV=2	7	5	52.6	50.1	53.3608	54.1599	56.5	51.7	59.7256	60.6486	1.11954	0.00890132	0.162911	2.05055	50.8	44.4	54.2146	53.2648	0.999616	0.976469	-0.000554505	0.0103417	39.1	46.1	53.2648	55.5576	1.01211	0.645531	0.0173612	0.190083	41.8	47.5	53.1426	67.1177	1.11848	0.458837	0.161545	0.338342
Q9GZX9	TWSG1	Twisted gastrulation protein homolog 1 OS=Homo sapiens OX=9606 GN=TWSG1 PE=1 SV=1	2	1	52.6	50.1	53.3608	54.1599	53.3	49.6	56.3429	58.1851	1.06517	0.0732148	0.0910855	1.1354	53.6	47.7	58.2441	57.0792	1.07257	0.0312508	0.101068	1.50514	41.9	51.7	57.0792	62.3065	1.11035	0.154022	0.151015	0.812418	45	43.4	57.2109	61.3244	1.10244	0.119366	0.140701	0.923118
Q9Y3C0	WASHC3	WASH complex subunit 3 OS=Homo sapiens OX=9606 GN=WASHC3 PE=1 SV=1	2	1	52.7	58.4	53.4623	63.1326	49	33.5	51.7974	39.2984	0.781303	0.247971	-0.356046	0.605599	56.5	41.7	50.9178	50.6765	0.871345	0.261122	-0.198684	0.583157	37.2	40.9	50.6765	49.2908	0.857391	0.230854	-0.221975	0.636662	43.6	30.7	55.431	43.3792	0.847467	0.368775	-0.238771	0.433239
Q96ES7	SGF29	SAGA-associated factor 29 OS=Homo sapiens OX=9606 GN=SGF29 PE=1 SV=1	3	2	52.8	61.3	53.5637	66.2676	54.1	51.5	57.1886	60.414	0.981401	0.880623	-0.0270849	0.0552099	75.2	42.3	51.6504	75.0612	1.05742	0.820318	0.0805441	0.086018	55.1	53.9	75.0612	64.9578	1.16847	0.339605	0.224619	0.469026	63.1	43	80.2224	60.7592	1.1765	0.458883	0.234502	0.338298
P53609	PGGT1B	Geranylgeranyl transferase type-1 subunit beta OS=Homo sapiens OX=9606 GN=PGGT1B PE=1 SV=2	2	1	52.8	45	53.5637	48.6467	48.3	45.7	51.0575	53.6101	1.02404	0.700754	0.0342725	0.154435	44.4	48.4	59.0988	46.7259	1.03536	0.811484	0.0501354	0.09072	34.3	40.4	46.7259	48.6883	0.933508	0.327882	-0.0992659	0.484282	43.7	45.9	55.5582	64.8569	1.17811	0.225646	0.236474	0.646572
P22694	PRKACB	cAMP-dependent protein kinase catalytic subunit beta OS=Homo sapiens OX=9606 GN=PRKACB PE=1 SV=2	22	3	52.9	51.2	53.6652	55.3491	54.3	42.2	57.4	49.5043	0.980645	0.818275	-0.028197	0.0871007	56.4	42	51.2841	58.8501	1.01027	0.898357	0.0147464	0.0465512	43.2	53	58.8501	63.8732	1.12576	0.122496	0.170893	0.911878	45.8	42.3	58.228	59.7701	1.08241	0.058943	0.114247	1.22957
Q96BY7	ATG2B	Autophagy-related protein 2 homolog B OS=Homo sapiens OX=9606 GN=ATG2B PE=1 SV=5	3	2	52.9	40.7	53.6652	43.9982	41.3	37.3	43.6578	43.7561	0.895054	0.400169	-0.159953	0.397757	43.8	42.3	51.6504	56.6705	1.10913	0.431049	0.149423	0.365473	41.6	36.3	56.6705	43.7471	1.0282	0.880194	0.0401234	0.0554217	38.2	37	48.5657	52.2811	1.0326	0.787598	0.0462769	0.103695
Q13454	TUSC3	Tumor suppressor candidate 3 OS=Homo sapiens OX=9606 GN=TUSC3 PE=1 SV=1	1	1	52.9	56.9	53.6652	61.511	52.9	47.9	55.9201	56.1909	0.973387	0.733869	-0.0389149	0.134381	53	47	57.3893	55.5807	0.980846	0.809792	-0.0279019	0.0916265	40.8	50.3	55.5807	60.6193	1.00889	0.922592	0.0127678	0.0349904	41.9	38.7	53.2697	54.6832	0.937286	0.460543	-0.093439	0.336729
Q53T59	HS1BP3	HCLS1-binding protein 3 OS=Homo sapiens OX=9606 GN=HS1BP3 PE=1 SV=1	11	6	53	39.8	53.7666	43.0253	40	39.9	42.2836	46.8062	0.920426	0.576643	-0.119626	0.239093	48.3	31.1	37.9747	52.3112	0.932784	0.751266	-0.100385	0.124206	38.4	44.2	52.3112	53.2678	1.09078	0.500757	0.125366	0.300373	39.2	32.8	49.8371	46.3465	0.993716	0.961945	-0.00909497	0.0168497
Q9Y6W3	CAPN7	Calpain-7 OS=Homo sapiens OX=9606 GN=CAPN7 PE=1 SV=1	7	5	53	39.6	53.7666	42.8091	36.6	37.4	38.6895	43.8734	0.854904	0.367124	-0.226165	0.435187	54.2	37.9	46.2778	46.7259	0.963014	0.775565	-0.0543713	0.110382	34.3	32.4	46.7259	39.047	0.888142	0.504215	-0.171137	0.297384	44.2	31.1	56.1938	43.9444	1.03689	0.848493	0.0522617	0.071352
P56199	ITGA1	Integrin alpha-1 OS=Homo sapiens OX=9606 GN=ITGA1 PE=1 SV=2	2	1	53	52.4	53.7666	56.6463	53	46.1	56.0258	54.0793	0.997212	0.937499	-0.00402789	0.0280292	69.5	39.4	48.1094	65.6615	1.03041	0.86768	0.043222	0.0616402	48.2	41.5	65.6615	50.0139	1.04766	0.772264	0.0671733	0.112234	38.1	30.5	48.4386	43.0966	0.829026	0.0896645	-0.270511	1.04738
O14965	AURKA	Aurora kinase A OS=Homo sapiens OX=9606 GN=AURKA PE=1 SV=2	4	2	53.1	49.4	53.868	53.4032	43	43.8	45.4549	51.3812	0.902722	0.221271	-0.147647	0.655076	50.2	45.2	55.1915	46.5897	0.94882	0.589137	-0.0757933	0.229784	34.2	43.5	46.5897	52.4242	0.923024	0.293753	-0.11556	0.532017	42.4	41.6	53.9054	58.781	1.05048	0.38408	0.0710492	0.415578
Q5XPI4	RNF123	E3 ubiquitin-protein ligase RNF123 OS=Homo sapiens OX=9606 GN=RNF123 PE=1 SV=1	1	1	53.1	47.7	53.868	51.5655	44.3	59	46.8291	69.2121	1.10061	0.683756	0.138304	0.165099	54.7	44.5	54.3367	50.6765	0.996014	0.931438	-0.00576228	0.0308461	37.2	41.8	50.6765	50.3755	0.958443	0.199818	-0.0612357	0.699365	43.1	41.8	54.7954	59.0636	1.07991	0.224465	0.110914	0.648852
Q9NSI2	SLX9	Protein FAM207A OS=Homo sapiens OX=9606 GN=FAM207A PE=1 SV=2	7	3	53.2	48	53.9695	51.8898	49.2	42.5	52.0089	49.8562	0.962269	0.313707	-0.0554885	0.503476	49.4	44.1	53.8483	49.4505	0.975812	0.6512	-0.0353245	0.186286	36.3	46.8	49.4505	56.4012	0.999929	0.999265	-0.000102821	0.000319447	38.7	40.9	49.2014	57.7918	1.01071	0.90965	0.0153722	0.0411257
P52756	RBM5	RNA-binding protein 5 OS=Homo sapiens OX=9606 GN=RBM5 PE=1 SV=2	7	3	53.3	53.4	54.0709	57.7274	60	48.2	63.4254	56.5428	1.07308	0.40451	0.101754	0.393071	53.8	51.6	63.0062	53.4011	1.04123	0.697733	0.0582823	0.15631	39.2	51.4	53.4011	61.945	1.03173	0.739394	0.0450699	0.131124	39.3	40.9	49.9642	57.7918	0.963843	0.685903	-0.0531293	0.163737
Q5NDL2	EOGT	EGF domain-specific O-linked N-acetylglucosamine transferase OS=Homo sapiens OX=9606 GN=EOGT PE=1 SV=1	8	3	53.4	51.3	54.1724	55.4572	65.5	63.3	69.2394	74.2564	1.30892	0.0225952	0.388372	1.64598	55.9	51.9	63.3725	55.0358	1.08008	0.407289	0.111133	0.390098	40.4	56.7	55.0358	68.3323	1.12532	0.411854	0.170332	0.385257	50.3	51.1	63.9491	72.2045	1.24194	0.0865334	0.312598	1.06282
Q8TBP6	SLC25A40	Solute carrier family 25 member 40 OS=Homo sapiens OX=9606 GN=SLC25A40 PE=1 SV=1	8	2	53.4	61.8	54.1724	66.8081	61.5	54.6	65.0111	64.0505	1.0668	0.588932	0.0932858	0.229935	52.8	47.6	58.122	54.0822	0.927457	0.576269	-0.108648	0.239375	39.7	47.8	54.0822	57.6064	0.923195	0.552167	-0.115292	0.25793	45.6	43.8	57.9737	61.8896	0.990766	0.94039	-0.0133841	0.0266918
Q9ULL5-3	PRR12	Isoform 3 of Proline-rich protein 12 OS=Homo sapiens OX=9606 GN=PRR12	2	2	53.4	63.3	54.1724	68.4296	75.5	75.7	79.8103	88.8027	1.37529	0.112093	0.459733	0.95042	73.9	58	70.8209	65.6615	1.11321	0.456587	0.154732	0.340477	48.2	74.5	65.6615	89.784	1.26789	0.361874	0.342427	0.441443	62.8	62.1	79.841	87.7475	1.36693	0.110067	0.450941	0.958342
P15407	FOSL1	Fos-related antigen 1 OS=Homo sapiens OX=9606 GN=FOSL1 PE=1 SV=1	7	1	53.7	101.5	54.4767	109.725	117.2	109.8	123.891	128.805	1.53893	0.251669	0.621931	0.59917	111	101.6	124.059	126.555	1.52625	0.258596	0.609994	0.587378	92.9	116.6	126.555	140.521	1.62651	0.212795	0.70178	0.672039	92	93.8	116.965	132.54	1.5195	0.2756	0.603593	0.55972
Q6NXR4	TTI2	TELO2-interacting protein 2 OS=Homo sapiens OX=9606 GN=TTI2 PE=1 SV=1	6	3	53.9	52.2	54.6796	56.4301	59.1	46.6	62.4741	54.6658	1.05427	0.529737	0.0762472	0.275939	56.7	51.4	62.762	54.6271	1.05651	0.529226	0.0793127	0.276359	40.1	61.1	54.6271	73.635	1.15437	0.463709	0.207109	0.333754	46.7	49.4	59.3722	69.8024	1.16259	0.229742	0.217337	0.638759
P49642	PRIM1	DNA primase small subunit OS=Homo sapiens OX=9606 GN=PRIM1 PE=1 SV=1	4	3	53.9	49.2	54.6796	53.187	32.5	36.3	34.3554	42.583	0.713274	0.0659485	-0.487471	1.18079	56.2	40.3	49.2083	63.2094	1.04219	0.777194	0.0596209	0.109471	46.4	40.2	63.2094	48.4472	1.03514	0.822256	0.0498204	0.0849929	46.7	31.6	59.3722	44.6509	0.964368	0.81935	-0.0523441	0.0865305
O14683	TP53I11	Tumor protein p53-inducible protein 11 OS=Homo sapiens OX=9606 GN=TP53I11 PE=1 SV=2	3	2	53.9	46.8	54.6796	50.5925	64.6	52.9	68.2881	62.0563	1.23817	0.0781369	0.308204	1.10714	62.1	45.2	55.1915	53.5373	1.03283	0.515168	0.0466096	0.288052	39.3	50.1	53.5373	60.3783	1.08211	0.391423	0.113841	0.407354	48.8	52.8	62.0421	74.6066	1.29805	0.140814	0.376348	0.851355
Q9Y2H6	FNDC3A	Fibronectin type-III domain-containing protein 3A OS=Homo sapiens OX=9606 GN=FNDC3A PE=1 SV=4	4	4	54	52.7	54.7811	56.9706	67.8	59.2	71.6707	69.4467	1.26278	0.0111075	0.3366	1.95438	71.1	59.7	72.8967	64.4355	1.2289	0.0995994	0.297372	1.00174	47.3	59.7	64.4355	71.9477	1.22041	0.0878274	0.287369	1.05637	51.6	40.9	65.6019	57.7918	1.10418	0.287678	0.142972	0.541094
Q8TBF4	ZCRB1	Zinc finger CCHC-type and RNA-binding motif-containing protein 1 OS=Homo sapiens OX=9606 GN=ZCRB1 PE=1 SV=2	4	2	54	56.3	54.7811	60.8624	66.7	59.9	70.5079	70.2679	1.21733	0.0539404	0.283716	1.26809	68	56.5	68.9893	64.5717	1.15494	0.139964	0.207815	0.853984	47.4	52.1	64.5717	62.7886	1.10132	0.205722	0.139232	0.68672	48.7	47.2	61.9149	66.6938	1.11211	0.235666	0.153305	0.627704
Q9NQH7	XPNPEP3	Xaa-Pro aminopeptidase 3 OS=Homo sapiens OX=9606 GN=XPNPEP3 PE=1 SV=1	20	1	54.2	48.9	54.984	52.8627	49.2	52.5	52.0089	61.5871	1.05331	0.617173	0.0749294	0.209593	59.5	41.5	50.6736	54.2184	0.972603	0.548689	-0.040077	0.260673	39.8	45.2	54.2184	54.473	1.00783	0.730736	0.0112566	0.136239	40.4	39.2	51.3627	55.3897	0.989854	0.832413	-0.0147124	0.0796613
Q9UMX1	SUFU	Suppressor of fused homolog OS=Homo sapiens OX=9606 GN=SUFU PE=1 SV=2	1	1	54.3	41.8	55.0854	45.1873	45.8	41.6	48.4148	48.8004	0.969507	0.786755	-0.0446764	0.10416	44.3	40.4	49.3304	46.3172	0.953875	0.698609	-0.068128	0.155766	34	42	46.3172	50.6165	0.966701	0.786269	-0.0488586	0.104429	41.1	42.5	52.2527	60.0527	1.12	0.44044	0.163497	0.356113
Q9BV73	CEP250	Centrosome-associated protein CEP250 OS=Homo sapiens OX=9606 GN=CEP250 PE=1 SV=2	8	6	54.4	48.9	55.1869	52.8627	47.6	44.1	50.3175	51.7331	0.94448	0.158317	-0.0824079	0.800473	48.5	38.7	47.2546	55.5807	0.951742	0.607673	-0.0713572	0.21633	40.8	49.8	55.5807	60.0167	1.06986	0.270764	0.0974159	0.567409	42.5	44.2	54.0325	62.4548	1.07809	0.436061	0.10848	0.360453
Q8TF46	DIS3L	DIS3-like exonuclease 1 OS=Homo sapiens OX=9606 GN=DIS3L PE=1 SV=2	1	1	54.4	45.7	55.1869	49.4034	44.4	29.2	46.9348	34.2541	0.776258	0.235153	-0.365393	0.62865	50.1	41.2	50.3073	64.2992	1.09577	0.576272	0.131941	0.239373	47.2	35.5	64.2992	42.783	1.02383	0.921157	0.033971	0.0356664	41	33.6	52.1255	47.4769	0.952311	0.570709	-0.0704952	0.243585
Q9UBV8	PEF1	Peflin OS=Homo sapiens OX=9606 GN=PEF1 PE=1 SV=1	14	4	54.5	49.6	55.2883	53.6194	65.8	58.7	69.5566	68.8602	1.27095	0.00373429	0.345912	2.42779	70.3	50.4	61.5409	60.0762	1.1167	0.0291941	0.15924	1.5347	44.1	35.7	60.0762	43.024	0.946675	0.766925	-0.0790589	0.115247	45	37.8	57.2109	53.4115	1.01574	0.71954	0.0225381	0.142945
Q9NWW5	CLN6	Ceroid-lipofuscinosis neuronal protein 6 OS=Homo sapiens OX=9606 GN=CLN6 PE=1 SV=1	4	1	54.5	47.8	55.2883	51.6736	53.4	58.5	56.4486	68.6256	1.16933	0.289982	0.225688	0.537629	67.4	62.4	76.1935	63.3456	1.30457	0.134741	0.383574	0.8705	46.5	43.5	63.3456	52.4242	1.08235	0.523903	0.114164	0.280749	45.8	34.9	58.228	49.3138	1.00542	0.957404	0.00780162	0.0189046
O15084-1	ANKRD28	Isoform 3 of Serine/threonine-protein phosphatase 6 regulatory ankyrin repeat subunit A OS=Homo sapiens OX=9606 GN=ANKRD28	5	4	54.7	55.5	55.4912	59.9975	52.3	51.2	55.2858	60.062	0.99878	0.984834	-0.00176069	0.00663716	56	48.8	59.5872	46.7259	0.92055	0.570141	-0.119432	0.244018	34.3	45.7	46.7259	55.0756	0.881484	0.28591	-0.181993	0.543771	38.8	59.9	49.3285	84.6389	1.16	0.655414	0.21413	0.183485
Q9Y606	PUS1	tRNA pseudouridine synthase A OS=Homo sapiens OX=9606 GN=PUS1 PE=1 SV=3	4	2	54.7	58.2	55.4912	62.9163	68.3	47.5	72.1993	55.7216	1.08034	0.651175	0.111491	0.186302	54	51.2	62.5178	56.3981	1.00429	0.962674	0.00617962	0.0165208	41.4	51.8	56.3981	62.427	1.00353	0.969146	0.00507847	0.0136109	42	53.2	53.3969	75.1718	1.08581	0.701891	0.118778	0.15373
Q969Z3	MTARC2	Mitochondrial amidoxime reducing component 2 OS=Homo sapiens OX=9606 GN=MARC2 PE=1 SV=1	3	3	54.7	56.1	55.4912	60.6462	61.8	50.8	65.3282	59.5928	1.07563	0.37274	0.105184	0.428594	67.2	56.8	69.3556	67.7049	1.18016	0.0608781	0.238981	1.21554	49.7	46.4	67.7049	55.9192	1.06446	0.61943	0.0901279	0.208008	39.4	35.8	50.0913	50.5855	0.866878	0.0962685	-0.2061	1.01652
Q9Y6J0	CABIN1	Calcineurin-binding protein cabin-1 OS=Homo sapiens OX=9606 GN=CABIN1 PE=1 SV=1	1	1	54.8	60.3	55.5926	65.1865	70.2	69.1	74.2078	81.0603	1.28555	0.0996888	0.362389	1.00135	49.6	55.3	67.5241	54.3546	1.0091	0.952336	0.0130745	0.0212099	39.9	65.7	54.3546	79.1787	1.1056	0.679055	0.144828	0.168095	45.6	58.3	57.9737	82.3781	1.16205	0.533232	0.216677	0.273084
Q9UNY4	TTF2	Transcription termination factor 2 OS=Homo sapiens OX=9606 GN=TTF2 PE=1 SV=2	2	1	54.8	56.4	55.5926	60.9705	48.2	36.1	50.9518	42.3484	0.800426	0.148878	-0.321159	0.827171	58.5	44.4	54.2146	57.8966	0.961807	0.56507	-0.0561813	0.247898	42.5	42.6	57.8966	51.3396	0.937142	0.478656	-0.0936609	0.319977	38.1	26.2	48.4386	37.0207	0.733159	0.132661	-0.447802	0.877256
Q9NV31	IMP3	U3 small nucleolar ribonucleoprotein protein IMP3 OS=Homo sapiens OX=9606 GN=IMP3 PE=1 SV=1	11	5	54.9	54.7	55.6941	59.1327	46.5	48.6	49.1547	57.012	0.924581	0.41893	-0.113128	0.377858	62.8	43.4	52.9936	53.6735	0.928939	0.145352	-0.106344	0.837578	39.4	47	53.6735	56.6423	0.960715	0.42536	-0.0578201	0.371243	46.5	31.6	59.118	44.6509	0.903699	0.534591	-0.146086	0.271979
Q9NZ09	UBAP1	Ubiquitin-associated protein 1 OS=Homo sapiens OX=9606 GN=UBAP1 PE=1 SV=1	9	3	55	42.7	55.7955	46.1603	37.3	33.6	39.4295	39.4157	0.773327	0.138585	-0.370849	0.858284	46.3	29.6	36.1431	42.2304	0.768701	0.17441	-0.379506	0.758428	31	30.2	42.2304	36.3957	0.771178	0.174158	-0.374864	0.759056	36.4	28.3	46.2773	39.988	0.846105	0.305878	-0.241092	0.514452
Q8WY22	BRI3BP	BRI3-binding protein OS=Homo sapiens OX=9606 GN=BRI3BP PE=1 SV=1	2	1	55	63.9	55.7955	69.0783	54.7	44.8	57.8229	52.5543	0.88391	0.417109	-0.178029	0.37975	67.8	43.6	53.2378	67.7049	0.968519	0.859864	-0.0461471	0.0655704	49.7	48.6	67.7049	58.5705	1.01122	0.938634	0.0161034	0.0275039	50.1	29.1	63.6948	41.1184	0.839353	0.523807	-0.25265	0.280829
Q96RD7	PANX1	Pannexin-1 OS=Homo sapiens OX=9606 GN=PANX1 PE=1 SV=4	3	1	55	66.5	55.7955	71.889	77	53	81.396	62.1736	1.12441	0.591119	0.169167	0.228325	76	61.6	75.2167	77.1046	1.19295	0.267779	0.254534	0.572224	56.6	67.9	77.1046	81.83	1.24474	0.203473	0.31585	0.691493	46.9	44.6	59.6265	63.02	0.960543	0.788313	-0.0580775	0.103301
Q8IY47	KBTBD2	Kelch repeat and BTB domain-containing protein 2 OS=Homo sapiens OX=9606 GN=KBTBD2 PE=1 SV=2	2	2	55.1	42.8	55.897	46.2684	42.8	34.1	45.2435	40.0023	0.83439	0.262714	-0.261206	0.580517	52.1	32	39.0736	62.6645	0.995818	0.988144	-0.00604594	0.00517972	46	35.3	62.6645	42.542	1.02977	0.904047	0.0423175	0.043809	40.9	31	51.9984	43.8031	0.93771	0.664708	-0.092786	0.177369
Q9NWQ8	PAG1	Phosphoprotein associated with glycosphingolipid-enriched microdomains 1 OS=Homo sapiens OX=9606 GN=PAG1 PE=1 SV=2	1	1	55.1	42.3	55.897	45.7279	44	48.1	46.512	56.4255	1.01292	0.934783	0.018515	0.0292891	49.1	39.2	47.8652	46.3172	0.926766	0.544533	-0.109724	0.263975	34	46.1	46.3172	55.5576	1.00246	0.987133	0.00354542	0.00562437	35.2	40	44.7517	56.5201	0.996526	0.983952	-0.00502042	0.00702596
Q3LXA3	TKFC	Triokinase/FMN cyclase OS=Homo sapiens OX=9606 GN=TKFC PE=1 SV=2	4	2	55.2	57.9	55.9984	62.592	49.1	51.5	51.9032	60.414	0.947101	0.619044	-0.0784102	0.208279	57.2	56	68.3788	53.8097	1.03034	0.842879	0.043121	0.0742347	39.5	43.9	53.8097	52.9063	0.89987	0.216318	-0.152211	0.664907	58.8	45.4	74.7556	64.1504	1.17131	0.2453	0.228121	0.610303
Q9UNW9	NOVA2	RNA-binding protein Nova-2 OS=Homo sapiens OX=9606 GN=NOVA2 PE=1 SV=1	3	1	55.2	51.9	55.9984	56.1058	49.8	44.4	52.6431	52.085	0.934203	0.00588393	-0.0981914	2.23033	57.4	36.5	44.5683	57.8966	0.914014	0.544697	-0.129711	0.263845	42.5	41.2	57.8966	49.6524	0.959366	0.636107	-0.0598475	0.196469	43.3	27.4	55.0496	38.7163	0.836417	0.378227	-0.257705	0.422247
Q6NXT6	TAPT1	Transmembrane anterior posterior transformation protein 1 homolog OS=Homo sapiens OX=9606 GN=TAPT1 PE=1 SV=1	3	2	55.4	63	56.2013	68.1053	64.9	49.4	68.6052	57.9505	1.01809	0.900946	0.0258687	0.0453015	62.7	48.7	59.4651	66.2064	1.01098	0.929626	0.0157547	0.0316918	48.6	47.2	66.2064	56.8833	0.99021	0.943183	-0.014193	0.0254041	49.8	38.1	63.3134	53.8354	0.942418	0.684379	-0.0855603	0.164703
Q9NX74	DUS2	tRNA-dihydrouridine(20) synthase [NAD(P)+]-like OS=Homo sapiens OX=9606 GN=DUS2 PE=1 SV=1	2	1	55.4	58.9	56.2013	63.6731	71	52.9	75.0534	62.0563	1.14378	0.369208	0.193807	0.432729	58.4	59.4	72.5304	67.8411	1.17099	0.145778	0.227727	0.836307	49.8	56.4	67.8411	67.9707	1.13295	0.166583	0.180086	0.77837	57.3	62.6	72.8486	88.454	1.3456	0.138967	0.428246	0.857088
Q8NB37	GATD1	Glutamine amidotransferase-like class 1 domain-containing protein 1 OS=Homo sapiens OX=9606 GN=GATD1 PE=1 SV=1	6	2	55.5	50.3	56.3028	54.3762	52.4	43	55.3916	50.4427	0.956228	0.457932	-0.0645735	0.339199	58.3	50.6	61.7851	56.2618	1.06657	0.334903	0.0929804	0.475081	41.3	35.9	56.2618	43.2651	0.89924	0.485389	-0.153222	0.31391	45.3	45.2	57.5923	63.8678	1.09741	0.242225	0.134102	0.615781
Q8IXI2	RHOT1	Mitochondrial Rho GTPase 1 OS=Homo sapiens OX=9606 GN=RHOT1 PE=1 SV=2	5	3	55.5	58.6	56.3028	63.3488	74.3	53.2	78.5418	62.4082	1.178	0.34995	0.236345	0.455995	63.3	67.2	82.0546	61.166	1.19698	0.396944	0.2594	0.401271	44.9	55.4	61.166	66.7656	1.0692	0.454695	0.0965338	0.34228	49.9	44.9	63.4406	63.4439	1.06045	0.412574	0.0846763	0.384498
Q13330	MTA1	Metastasis-associated protein MTA1 OS=Homo sapiens OX=9606 GN=MTA1 PE=1 SV=2	8	3	55.7	64.7	56.5057	69.9431	69.9	57.8	73.8906	67.8044	1.12057	0.409954	0.164237	0.387265	63.3	56.4	68.8672	68.7947	1.08868	0.491816	0.122577	0.308197	50.5	65.8	68.7947	79.2992	1.17118	0.33212	0.22796	0.478705	54	49.9	68.6531	70.5089	1.10054	0.447586	0.138213	0.349124
Q15526	SURF1	Surfeit locus protein 1 OS=Homo sapiens OX=9606 GN=SURF1 PE=1 SV=1	3	2	55.9	50.4	56.7085	54.4843	59.5	52.8	62.8969	61.939	1.1227	0.0300948	0.166969	1.52151	76.6	61.9	75.583	66.3426	1.27639	0.0837932	0.352072	1.07679	48.7	55.1	66.3426	66.404	1.19384	0.0104903	0.255612	1.97921	49.2	39	62.5506	55.1071	1.05814	0.492849	0.081533	0.307286
Q92626	PXDN	Peroxidasin homolog OS=Homo sapiens OX=9606 GN=PXDN PE=1 SV=2	4	3	55.9	57.6	56.7085	62.2677	67.7	59.4	71.565	69.6813	1.18718	0.0629761	0.24754	1.20082	61.9	61	74.484	53.8097	1.07831	0.705866	0.108777	0.151278	39.5	62.5	53.8097	75.3222	1.08536	0.692467	0.118172	0.159601	39.2	42.5	49.8371	60.0527	0.923627	0.516434	-0.114617	0.286985
Q9Y6M4	CSNK1G3	Casein kinase I isoform gamma-3 OS=Homo sapiens OX=9606 GN=CSNK1G3 PE=1 SV=2	3	2	55.9	62.8	56.7085	67.8891	66.3	55.9	70.0851	65.5755	1.08879	0.455674	0.122725	0.341346	60.4	52.1	63.6167	64.163	1.02554	0.802936	0.0363817	0.0953193	47.1	149.8	64.163	180.532	1.96388	0.412281	0.973709	0.384806	55.1	42.2	70.0516	59.6288	1.04079	0.771114	0.057683	0.112882
O75506	HSBP1	Heat shock factor-binding protein 1 OS=Homo sapiens OX=9606 GN=HSBP1 PE=1 SV=1	3	2	56	34	56.81	36.7553	32.2	39.4	34.0383	46.2196	0.857775	0.627793	-0.221329	0.202184	74.2	52.4	63.983	43.5927	1.14974	0.672686	0.201308	0.172188	32	39.1	43.5927	47.1216	0.969529	0.90148	-0.0446435	0.0450439	46.8	46.3	59.4994	65.4221	1.33513	0.272506	0.416976	0.564624
Q86UV5	USP48	Ubiquitin carboxyl-terminal hydrolase 48 OS=Homo sapiens OX=9606 GN=USP48 PE=1 SV=1	4	4	56.2	51	57.0129	55.1329	58	45.8	61.3113	53.7274	1.0258	0.746735	0.0367432	0.126833	57.8	47.4	57.8778	58.4415	1.03721	0.167339	0.0527144	0.776402	42.9	49.6	58.4415	59.7757	1.05414	0.118986	0.0760642	0.924504	50.2	39.6	63.822	55.9549	1.06805	0.445038	0.0949747	0.351603
Q8TCG2	PI4K2B	Phosphatidylinositol 4-kinase type 2-beta OS=Homo sapiens OX=9606 GN=PI4K2B PE=1 SV=1	10	6	56.3	43.4	57.1143	46.917	68.7	55.5	72.6221	65.1063	1.32391	0.11703	0.404808	0.931704	64.5	45.6	55.6799	59.8037	1.11008	0.407133	0.15067	0.390263	43.9	44	59.8037	53.0268	1.08458	0.546968	0.11714	0.262038	48.9	40.3	62.1692	56.944	1.14497	0.318696	0.195316	0.496623
O43318	MAP3K7	Mitogen-activated protein kinase kinase kinase 7 OS=Homo sapiens OX=9606 GN=MAP3K7 PE=1 SV=1	3	2	56.4	42.5	57.2158	45.9441	47.4	42.2	50.1061	49.5043	0.965592	0.782948	-0.0505139	0.106267	51.5	34.1	41.6378	54.2184	0.929201	0.707619	-0.105938	0.150201	39.8	35.2	54.2184	42.4215	0.936797	0.728087	-0.094191	0.137817	43.5	36.2	55.3039	51.1507	1.03194	0.809603	0.0453572	0.091728
Q9Y426	C2CD2	C2 domain-containing protein 2 OS=Homo sapiens OX=9606 GN=C2CD2 PE=1 SV=2	2	2	56.4	49.4	57.2158	53.4032	40.3	40.1	42.6008	47.0408	0.810363	0.0697814	-0.30336	1.15626	59	38.4	46.8883	55.8531	0.928787	0.503627	-0.106581	0.297891	41	42.7	55.8531	51.4601	0.970116	0.627122	-0.0437708	0.202648	34.8	28.7	44.2431	40.5532	0.766562	0.0397192	-0.383526	1.401
Q14332	FZD2	Frizzled-2 OS=Homo sapiens OX=9606 GN=FZD2 PE=1 SV=1	2	1	56.4	57.5	57.2158	62.1596	56.1	47.9	59.3028	56.1909	0.967483	0.574739	-0.0476922	0.240529	59.2	43.3	52.8715	49.4505	0.857144	0.105061	-0.22239	0.978559	36.3	58.9	49.4505	70.9836	1.00887	0.966136	0.0127383	0.0149619	45.9	41.1	58.3551	58.0745	0.975323	0.612255	-0.0360477	0.213067
Q8N5G2	MACO1	Macoilin OS=Homo sapiens OX=9606 GN=MACO1 PE=1 SV=1	3	2	56.6	53.6	57.4187	57.9436	55.8	49.7	58.9857	58.3024	1.01669	0.154944	0.023885	0.809825	54.9	43.9	53.6041	62.5283	1.00668	0.939198	0.00959895	0.027243	45.9	56.4	62.5283	67.9707	1.13121	0.109469	0.177868	0.960711	44.3	37.4	56.321	52.8463	0.9463	0.219974	-0.0796302	0.65763
P82909	KGD4	28S ribosomal protein S36, mitochondrial OS=Homo sapiens OX=9606 GN=MRPS36 PE=1 SV=2	2	1	56.6	60.2	57.4187	65.0784	65.3	50.4	69.028	59.1236	1.04616	0.695798	0.0651038	0.157517	55.2	50.7	61.9072	65.934	1.04363	0.599816	0.0616052	0.221982	48.4	52.2	65.934	62.9091	1.0518	0.521539	0.0728672	0.282713	44	45.7	55.9396	64.5743	0.98381	0.879391	-0.0235486	0.055818
P63027	VAMP2	Vesicle-associated membrane protein 2 OS=Homo sapiens OX=9606 GN=VAMP2 PE=1 SV=3	17	1	56.7	61.1	57.5201	66.0514	54.9	46.3	58.0343	54.3139	0.909176	0.351167	-0.137369	0.454487	61.8	45.5	55.5578	59.8037	0.933561	0.47974	-0.0991838	0.318994	43.9	57.2	59.8037	68.9349	1.04181	0.719368	0.0590989	0.143049	40.2	31.1	51.1084	43.9444	0.769214	0.124686	-0.378544	0.904183
P09471-2	GNAO1	Isoform Alpha-2 of Guanine nucleotide-binding protein G(o) subunit alpha OS=Homo sapiens OX=9606 GN=GNAO1	27	2	56.8	53.8	57.6216	58.1598	61.1	58.7	64.5882	68.8602	1.15259	0.0545794	0.204879	1.26297	59.5	48.6	59.343	61.0298	1.03966	0.122064	0.0561066	0.913411	44.8	58.4	61.0298	70.381	1.13499	0.237134	0.182681	0.625005	44.2	47.9	56.1938	67.6829	1.06992	0.554439	0.0975022	0.256147
P12110	COL6A2	Collagen alpha-2(VI) chain OS=Homo sapiens OX=9606 GN=COL6A2 PE=1 SV=4	1	1	56.8	56	57.6216	60.5381	49.4	41.2	52.2203	48.3312	0.85098	0.068481	-0.232803	1.16443	66.4	48.9	59.7093	56.8067	0.98609	0.728193	-0.0202082	0.137754	41.7	47.6	56.8067	57.3654	0.966253	0.311436	-0.0495269	0.506631	46.3	23.4	58.8637	33.0643	0.777998	0.418698	-0.362161	0.378099
Q9NTG7	SIRT3	NAD-dependent protein deacetylase sirtuin-3, mitochondrial OS=Homo sapiens OX=9606 GN=SIRT3 PE=1 SV=2	3	2	56.9	55.9	57.723	60.43	62.6	58.3	66.1739	68.391	1.1389	0.0425725	0.187645	1.37087	68.7	57.4	70.0883	67.7049	1.16623	0.032107	0.221849	1.4934	49.7	51.2	67.7049	61.7039	1.09527	0.229436	0.13128	0.639339	50.7	42	64.4576	59.3462	1.04783	0.431616	0.0673997	0.364902
Q96LD4	TRIM47	E3 ubiquitin-protein ligase TRIM47 OS=Homo sapiens OX=9606 GN=TRIM47 PE=1 SV=2	8	4	57	51.5	57.8245	55.6734	49.8	44.3	52.6431	51.9677	0.921699	0.058747	-0.117633	1.23101	54.7	47.2	57.6336	60.6211	1.04191	0.325478	0.0592319	0.487479	44.5	37.2	60.6211	44.8318	0.929118	0.663793	-0.106067	0.177967	50.6	33.4	64.3305	47.1943	0.982616	0.919482	-0.0253	0.036457
Q9HBF4	ZFYVE1	Zinc finger FYVE domain-containing protein 1 OS=Homo sapiens OX=9606 GN=ZFYVE1 PE=1 SV=1	1	1	57	42.9	57.8245	46.3765	49.4	59.7	52.2203	70.0333	1.17325	0.483708	0.230508	0.315417	45.6	47.3	57.7557	54.0822	1.07329	0.590279	0.10204	0.228943	39.7	39.3	54.0822	47.3626	0.97355	0.854741	-0.0386736	0.0681656	41.8	43.4	53.1426	61.3244	1.09852	0.541525	0.135563	0.266382
Q96F63	CCDC97	Coiled-coil domain-containing protein 97 OS=Homo sapiens OX=9606 GN=CCDC97 PE=1 SV=1	5	3	57.3	58.5	58.1288	63.2407	61.2	61	64.6939	71.5583	1.12262	0.224179	0.166875	0.649405	63	52.9	64.5935	71.6555	1.1226	0.229984	0.166841	0.638302	52.6	64.4	71.6555	77.612	1.22986	0.0708507	0.298494	1.14966	47.3	50.3	60.135	71.0741	1.08107	0.500728	0.112463	0.300398
Q96P11	NSUN5	Probable 28S rRNA (cytosine-C(5))-methyltransferase OS=Homo sapiens OX=9606 GN=NSUN5 PE=1 SV=2	4	3	57.3	56.1	58.1288	60.6462	54	43.9	57.0829	51.4985	0.914177	0.237999	-0.129454	0.623425	65.9	52.9	64.5935	67.9774	1.11615	0.0821106	0.158533	1.0856	49.9	54.4	67.9774	65.5604	1.12429	0.0515945	0.169017	1.2874	50.7	47.2	64.4576	66.6938	1.1042	0.0666957	0.143003	1.1759
Q9Y276	BCS1L	Mitochondrial chaperone BCS1 OS=Homo sapiens OX=9606 GN=BCS1L PE=1 SV=1	4	3	57.5	54.6	58.3317	59.0246	60.7	50.3	64.1654	59.0063	1.04955	0.380124	0.069775	0.420075	58.4	51.1	62.3956	56.2618	1.01109	0.852577	0.0159077	0.0692662	41.3	55.7	56.2618	67.1271	1.0514	0.635196	0.072318	0.197092	41.1	40.8	52.2527	57.6505	0.936492	0.30434	-0.094662	0.516641
Q9NXS2	QPCTL	Glutaminyl-peptide cyclotransferase-like protein OS=Homo sapiens OX=9606 GN=QPCTL PE=1 SV=2	6	3	57.5	65.8	58.3317	71.1322	70.4	53	74.4192	62.1736	1.05506	0.726306	0.0773311	0.13888	86.6	62.2	75.9493	69.8845	1.12644	0.367218	0.171776	0.435077	51.3	67.8	69.8845	81.7095	1.17094	0.331873	0.227663	0.479028	66.8	39.9	84.9264	56.3788	1.09146	0.741468	0.126265	0.129908
Q8IWI9		MAX gene-associated protein OS=Homo sapiens OX=9606 GN=MGA PE=1 SV=3	2	2	57.5	60.1	58.3317	64.9703	60.7	56.6	64.1654	66.3967	1.05888	0.408808	0.08254	0.388481	61.6	53.1	64.8377	62.2558	1.03075	0.647736	0.0436948	0.188602	45.7	46.8	62.2558	56.4012	0.962329	0.652112	-0.0553981	0.185678	51.3	35.2	65.2205	49.7377	0.93233	0.669456	-0.101087	0.174278
P18615	NELFE	Negative elongation factor E OS=Homo sapiens OX=9606 GN=NELFE PE=1 SV=3	8	5	57.6	60.8	58.4331	65.727	54.5	49.9	57.6114	58.537	0.935473	0.38965	-0.0962325	0.409325	62.9	44.8	54.703	61.9834	0.939805	0.543693	-0.0895661	0.264646	45.5	48.8	61.9834	58.8116	0.972896	0.713373	-0.0396426	0.146683	44.9	42.4	57.0838	59.9114	0.942292	0.456399	-0.0857538	0.340656
Q9BSQ5	CCM2	Cerebral cavernous malformations 2 protein OS=Homo sapiens OX=9606 GN=CCM2 PE=1 SV=1	3	3	57.7	64.1	58.5346	69.2945	55.5	42.1	58.6685	49.3869	0.845312	0.298633	-0.242443	0.524862	57.6	45.6	55.6799	57.7603	0.887437	0.319618	-0.172284	0.495369	42.4	50.8	57.7603	61.2219	0.930792	0.515763	-0.10347	0.287549	48.8	47	62.0421	66.4112	1.00488	0.962021	0.00702767	0.0168156
P51178	PLCD1	1-phosphatidylinositol 4,5-bisphosphate phosphodiesterase delta-1 OS=Homo sapiens OX=9606 GN=PLCD1 PE=1 SV=2	1	1	57.7	51.4	58.5346	55.5653	56.4	55.9	59.6199	65.5755	1.09724	0.237384	0.133885	0.624548	53.3	48.3	58.9767	69.3396	1.1246	0.317998	0.169408	0.497576	50.9	53.8	69.3396	64.8373	1.17596	0.0651847	0.23384	1.18585	40.5	44	51.4898	62.1722	0.996162	0.972085	-0.00554727	0.0122959
Q96S99	PLEKHF1	Pleckstrin homology domain-containing family F member 1 OS=Homo sapiens OX=9606 GN=PLEKHF1 PE=1 SV=3	3	2	57.8	56.3	58.636	60.8624	61.9	48.2	65.4339	56.5428	1.02074	0.812208	0.0296141	0.0903327	50.6	50.8	62.0293	60.6211	1.02638	0.354098	0.037561	0.450877	44.5	52.8	60.6211	63.6322	1.03979	0.331923	0.0562926	0.478963	42.6	43.4	54.1597	61.3244	0.966407	0.646134	-0.0492979	0.189677
P13051-2	UNG	Isoform 1 of Uracil-DNA glycosylase OS=Homo sapiens OX=9606 GN=UNG	7	5	58.1	59.8	58.9404	64.646	57.1	53.6	60.3599	62.8774	0.997176	0.960454	-0.00408046	0.0175235	57.1	57	69.5998	63.8906	1.08014	0.344651	0.111216	0.462621	46.9	53.8	63.8906	64.8373	1.0416	0.467812	0.0588049	0.329929	54.4	64.3	69.1617	90.8561	1.29479	0.24585	0.372713	0.609329
A2A3N6	PIPSL	Putative PIP5K1A and PSMD4-like protein OS=Homo sapiens OX=9606 GN=PIPSL PE=5 SV=1	7	1	58.1	55.6	58.9404	60.1057	70.8	54.6	74.842	64.0505	1.16671	0.208989	0.22245	0.679876	62.1	56.2	68.623	58.7139	1.06964	0.493396	0.0971314	0.306804	43.1	56.5	58.7139	68.0913	1.06518	0.49788	0.0910942	0.302875	52	55.4	66.1104	78.2804	1.2129	0.173911	0.27846	0.759672
Q5HYJ3	FAM76B	Protein FAM76B OS=Homo sapiens OX=9606 GN=FAM76B PE=1 SV=3	2	2	58.3	52	59.1433	56.2139	49.7	43.2	52.5374	50.6773	0.894741	0.0728548	-0.160459	1.13754	49.7	45	54.9472	56.8067	0.968765	0.408122	-0.0457816	0.38921	41.7	50.8	56.8067	61.2219	1.02316	0.664191	0.0330288	0.177707	37.1	37.5	47.1672	52.9876	0.868215	0.144839	-0.203875	0.839114
Q14353	GAMT	Guanidinoacetate N-methyltransferase OS=Homo sapiens OX=9606 GN=GAMT PE=1 SV=1	5	2	58.4	52.8	59.2447	57.0787	50.1	50.8	52.9602	59.5928	0.967587	0.643061	-0.0475369	0.191748	59.6	48.4	59.0988	58.169	1.00812	0.727426	0.0116652	0.138211	42.7	36.8	58.169	44.3497	0.881325	0.427726	-0.182255	0.368834	50.5	43.5	64.2034	61.4657	1.08034	0.115791	0.111487	0.936324
Q15545	TAF7	Transcription initiation factor TFIID subunit 7 OS=Homo sapiens OX=9606 GN=TAF7 PE=1 SV=1	3	2	58.5	61.8	59.3462	66.8081	63.7	61	67.3367	71.5583	1.10099	0.275593	0.138806	0.559732	70.7	51.1	62.3956	64.5717	1.00645	0.926231	0.00926877	0.0332805	47.4	59.8	64.5717	72.0683	1.08312	0.425996	0.115191	0.370594	60.7	55	77.1712	77.7152	1.22775	0.0616064	0.296022	1.21037
Q96EQ0	SGTB	Small glutamine-rich tetratricopeptide repeat-containing protein beta OS=Homo sapiens OX=9606 GN=SGTB PE=1 SV=1	2	1	58.5	59.2	59.3462	63.9974	49.4	50.3	52.2203	59.0063	0.901762	0.278684	-0.149181	0.554887	61.9	41.1	50.1851	63.0732	0.918235	0.538319	-0.123065	0.268961	46.3	40.7	63.0732	49.0498	0.90903	0.526892	-0.1376	0.278279	48.7	29	61.9149	40.9771	0.834191	0.440957	-0.261551	0.355604
Q96CP2	FLYWCH2	FLYWCH family member 2 OS=Homo sapiens OX=9606 GN=FLYWCH2 PE=1 SV=1	1	1	58.6	35	59.4476	37.8363	37.8	30.9	39.958	36.2484	0.78334	0.43786	-0.352289	0.358665	40.5	35.3	43.1031	41.4131	0.868758	0.615531	-0.202974	0.21075	30.4	30.4	41.4131	36.6367	0.802289	0.476451	-0.317806	0.321982	36.5	33.6	46.4044	47.4769	0.965025	0.889489	-0.0513624	0.0508594
Q8TBC3	SHKBP1	SH3KBP1-binding protein 1 OS=Homo sapiens OX=9606 GN=SHKBP1 PE=1 SV=2	4	4	58.7	55	59.549	59.457	62.2	59.3	65.751	69.564	1.13704	0.0505794	0.185287	1.29603	55.4	44.8	54.703	66.2064	1.01599	0.883797	0.0228918	0.0536475	48.6	52.9	66.2064	63.7527	1.09204	0.0467596	0.127023	1.33013	48.5	52	61.6607	73.4762	1.13555	0.305476	0.183386	0.515022
O14681	EI24	Etoposide-induced protein 2.4 homolog OS=Homo sapiens OX=9606 GN=EI24 PE=1 SV=4	2	1	58.7	61.4	59.549	66.3757	67.6	49.7	71.4593	58.3024	1.03047	0.819947	0.0433036	0.0862143	61.6	54.1	66.0588	71.928	1.09579	0.312246	0.131968	0.505503	52.8	58.2	71.928	70.14	1.1282	0.149416	0.17402	0.825602	49.8	35.5	63.3134	50.1616	0.901134	0.489244	-0.150186	0.310474
Q9BRQ6	CHCHD6	MICOS complex subunit MIC25 OS=Homo sapiens OX=9606 GN=CHCHD6 PE=1 SV=1	2	1	58.7	56.7	59.549	61.2948	64.3	37.2	67.9709	43.6388	0.923587	0.741441	-0.114681	0.129923	59.3	45.5	55.5578	60.3486	0.959142	0.435043	-0.0601835	0.361467	44.3	39.3	60.3486	47.3626	0.891326	0.421777	-0.165975	0.374917	36.8	29.4	46.7858	41.5423	0.730928	0.0276933	-0.452199	1.55762
Q8IYA6	CKAP2L	Cytoskeleton-associated protein 2-like OS=Homo sapiens OX=9606 GN=CKAP2L PE=1 SV=4	2	1	59.1	46.7	59.9548	50.4844	51.3	40.4	54.2288	47.3927	0.920157	0.529068	-0.120048	0.276488	44.1	42.1	51.4062	48.7693	0.907065	0.406063	-0.140723	0.391406	35.8	52.4	48.7693	63.1501	1.0134	0.939327	0.0192077	0.0271831	41.6	45.5	52.8883	64.2917	1.06104	0.693883	0.0854732	0.158714
Q8N2G6	ZCCHC24	Zinc finger CCHC domain-containing protein 24 OS=Homo sapiens OX=9606 GN=ZCCHC24 PE=1 SV=1	1	1	59.1	55	59.9548	59.457	51.2	54.6	54.123	64.0505	0.98963	0.912251	-0.0150387	0.0398858	53.5	52.4	63.983	58.8501	1.02865	0.575292	0.0407539	0.240112	43.2	45.7	58.8501	55.0756	0.954057	0.286298	-0.0678526	0.543181	42.9	34.9	54.5411	49.3138	0.86972	0.0975415	-0.201377	1.01081
Q6PJG2	MIDEAS	ELM2 and SANT domain-containing protein 1 OS=Homo sapiens OX=9606 GN=ELMSAN1 PE=1 SV=2	9	5	59.2	55.4	60.0563	59.8894	62	57.8	65.5396	67.8044	1.1117	0.0275465	0.152772	1.55993	69.4	55.8	68.1346	63.2094	1.09503	0.146839	0.130969	0.83316	46.4	49.8	63.2094	60.0167	1.02735	0.412745	0.0389265	0.384318	47.1	39.6	59.8808	55.9549	0.965734	0.405359	-0.0503015	0.392161
P08236	GUSB	Beta-glucuronidase OS=Homo sapiens OX=9606 GN=GUSB PE=1 SV=2	9	5	59.2	65.9	60.0563	71.2403	61.6	63.4	65.1168	74.3737	1.06241	0.629342	0.087337	0.201114	58.4	55.9	68.2567	64.0268	1.00752	0.94174	0.0108031	0.026069	47	60.5	64.0268	72.9119	1.04297	0.730992	0.0607	0.136087	52.4	42.5	66.619	60.0527	0.964774	0.755489	-0.0517365	0.121772
Q7Z3C6	ATG9A	Autophagy-related protein 9A OS=Homo sapiens OX=9606 GN=ATG9A PE=1 SV=3	7	5	59.2	55.8	60.0563	60.3219	56.2	46.8	59.4085	54.9005	0.949582	0.311124	-0.074635	0.507067	56.7	43.5	53.1157	57.4879	0.918801	0.155339	-0.122176	0.808719	42.2	49.2	57.4879	59.2936	0.970122	0.187567	-0.0437617	0.726844	44.9	39.1	57.0838	55.2484	0.933161	0.0492336	-0.0998014	1.30774
Q9UGJ1	TUBGCP4	Gamma-tubulin complex component 4 OS=Homo sapiens OX=9606 GN=TUBGCP4 PE=1 SV=1	2	2	59.2	44.9	60.0563	48.5386	47.1	50.7	49.789	59.4755	1.00617	0.968553	0.00886878	0.0138767	54.8	43.4	52.9936	57.4879	1.01737	0.892722	0.0248485	0.0492837	42.2	43.2	57.4879	52.0627	1.0088	0.946993	0.0126415	0.0236531	38.8	39.8	49.3285	56.2375	0.97211	0.842534	-0.0408091	0.0744127
Q86Y07	VRK2	Serine/threonine-protein kinase VRK2 OS=Homo sapiens OX=9606 GN=VRK2 PE=1 SV=3	5	3	59.3	69	60.1577	74.5915	68.2	54.1	72.0936	63.464	1.006	0.966032	0.00862823	0.0150083	79.2	50.3	61.4188	72.2004	0.991614	0.955691	-0.0121499	0.0196827	53	62	72.2004	74.7196	1.09032	0.49354	0.124753	0.306677	59.2	48.7	75.2642	68.8133	1.06923	0.614957	0.0965669	0.211155
P14859	POU2F1	POU domain, class 2, transcription factor 1 OS=Homo sapiens OX=9606 GN=POU2F1 PE=1 SV=2	2	2	59.4	59.5	60.2592	64.3217	56.1	42.4	59.3028	49.7389	0.875268	0.273434	-0.192203	0.563148	57.5	43	52.5051	66.2064	0.952888	0.721111	-0.0696221	0.141998	48.6	43.5	66.2064	52.4242	0.952238	0.718976	-0.0706057	0.143286	44.4	44.4	56.4481	62.7374	0.956692	0.545993	-0.063874	0.262813
O95628	CNOT4	CCR4-NOT transcription complex subunit 4 OS=Homo sapiens OX=9606 GN=CNOT4 PE=1 SV=3	1	1	59.4	56	60.2592	60.5381	48.2	47.1	50.9518	55.2524	0.879194	0.0772446	-0.185747	1.11213	52.7	41.2	50.3073	58.3052	0.899131	0.267306	-0.153397	0.572991	42.8	54.9	58.3052	66.163	1.03039	0.686503	0.0431902	0.163358	49.8	41.8	63.3134	59.0636	1.01308	0.746302	0.0187448	0.127085
P83881	RPL36A	60S ribosomal protein L36a OS=Homo sapiens OX=9606 GN=RPL36A PE=1 SV=2	11	4	59.5	49.9	60.3606	53.9437	45.5	45.2	48.0976	53.0235	0.884666	0.244733	-0.176796	0.611307	66.1	46.1	56.2904	58.169	1.00136	0.983605	0.00195564	0.00717939	42.7	44	58.169	53.0268	0.972805	0.741761	-0.0397778	0.129736	51.4	26.2	65.3476	37.0207	0.895576	0.720953	-0.159111	0.142093
O15194	CTDSPL	CTD small phosphatase-like protein OS=Homo sapiens OX=9606 GN=CTDSPL PE=1 SV=2	2	1	59.5	55.1	60.3606	59.5651	54	55.3	57.0829	64.8717	1.01692	0.819766	0.0242026	0.0863103	62.2	49.7	60.6862	51.0852	0.932005	0.486442	-0.101591	0.312969	37.5	57.6	51.0852	69.4169	1.00481	0.977794	0.00691705	0.00975254	48.3	40.1	61.4064	56.6614	0.984508	0.736584	-0.0225254	0.132778
Q86YV5	PRAG1	Inactive tyrosine-protein kinase PRAG1 OS=Homo sapiens OX=9606 GN=PRAG1 PE=1 SV=4	11	5	59.6	49.6	60.4621	53.6194	45.9	57.2	48.5205	67.1006	1.01349	0.945103	0.0193389	0.0245209	44.7	49.3	60.1978	52.7199	0.989798	0.919077	-0.0147934	0.0366482	38.7	38.9	52.7199	46.8805	0.873064	0.248729	-0.195841	0.604273	46.2	47.8	58.7366	67.5416	1.10691	0.388221	0.14654	0.410921
Q9H900	ZWILCH	Protein zwilch homolog OS=Homo sapiens OX=9606 GN=ZWILCH PE=1 SV=2	3	3	59.6	51.5	60.4621	55.6734	57.5	56.9	60.7827	66.7486	1.09813	0.27477	0.135043	0.561031	58.7	51.9	63.3725	58.8501	1.05241	0.452957	0.0737029	0.343943	43.2	56.2	58.8501	67.7297	1.08993	0.409309	0.124239	0.387948	49	61.3	62.2963	86.6171	1.28224	0.317015	0.358666	0.49892
O75446	SAP30	Histone deacetylase complex subunit SAP30 OS=Homo sapiens OX=9606 GN=SAP30 PE=1 SV=1	2	2	59.6	66.7	60.4621	72.1052	75.5	59	79.8103	69.2121	1.12413	0.405659	0.168806	0.391839	66.6	65.3	79.7346	77.1046	1.18309	0.179029	0.242562	0.747077	56.6	69.3	77.1046	83.5172	1.21163	0.16925	0.276944	0.77147	55.4	55.8	70.433	78.8456	1.12606	0.364699	0.171283	0.438065
P51784	USP11	Ubiquitin carboxyl-terminal hydrolase 11 OS=Homo sapiens OX=9606 GN=USP11 PE=1 SV=3	6	5	59.7	51.9	60.5635	56.1058	63.4	58.3	67.0195	68.391	1.16063	0.056713	0.214914	1.24632	61.5	47.9	58.4883	66.8876	1.07463	0.456523	0.103834	0.340538	49.1	52.3	66.8876	63.0296	1.11355	0.153653	0.155167	0.81346	55.9	47.8	71.0687	67.5416	1.18806	0.0610386	0.248609	1.2144
O14772	FPGT	Fucose-1-phosphate guanylyltransferase OS=Homo sapiens OX=9606 GN=FPGT PE=1 SV=3	3	2	59.7	63.2	60.5635	68.3215	62.6	59.2	66.1739	69.4467	1.05226	0.507664	0.0734915	0.294424	58.9	52	63.4946	59.3951	0.953483	0.564969	-0.0687215	0.247975	43.6	46.1	59.3951	55.5576	0.891901	0.248748	-0.165045	0.604241	43.5	56.7	55.3039	80.1173	1.05071	0.82497	0.0713688	0.0835619
Q69YL0	NCBP2AS2	Uncharacterized protein NCBP2-AS2 OS=Homo sapiens OX=9606 GN=NCBP2-AS2 PE=1 SV=1	6	3	59.8	60.4	60.665	65.2946	65.9	47.8	69.6623	56.0735	0.998223	0.988979	-0.00256524	0.00481305	69.7	50.5	61.663	48.2244	0.872402	0.375514	-0.196934	0.425373	35.4	48.7	48.2244	58.691	0.848808	0.23802	-0.23649	0.623387	50.4	35	64.0762	49.4551	0.901332	0.502825	-0.14987	0.298584
Q96EV8	DTNBP1	Dysbindin OS=Homo sapiens OX=9606 GN=DTNBP1 PE=1 SV=1	3	2	59.8	43	60.665	46.4846	39.9	37.7	42.1779	44.2254	0.80638	0.284594	-0.310468	0.545775	50.2	37.4	45.6673	52.0388	0.911866	0.605333	-0.133106	0.218005	38.2	32.9	52.0388	39.6496	0.855705	0.497897	-0.224815	0.30286	40.6	28.3	51.617	39.988	0.854926	0.485906	-0.226128	0.313448
O95070	YIF1A	Protein YIF1A OS=Homo sapiens OX=9606 GN=YIF1A PE=1 SV=2	2	2	59.9	67.1	60.7664	72.5376	63.3	60.4	66.9138	70.8544	1.03349	0.753541	0.0475238	0.122893	76.8	49.7	60.6862	67.4325	0.961101	0.739108	-0.0572395	0.131292	49.5	55.3	67.4325	66.6451	1.0058	0.953686	0.00834759	0.0205948	44.8	42.9	56.9567	60.6179	0.882003	0.330112	-0.181144	0.481338
Q9BQ69	MACROD1	O-acetyl-ADP-ribose deacetylase MACROD1 OS=Homo sapiens OX=9606 GN=MACROD1 PE=1 SV=2	2	1	60.1	58.9	60.9693	63.6731	53.2	52.6	56.2372	61.7044	0.94624	0.386514	-0.0797221	0.412835	66.5	49	59.8314	58.169	0.946712	0.171463	-0.0790022	0.765831	42.7	49.7	58.169	59.8962	0.947232	0.176865	-0.0782107	0.752357	47.4	33.3	60.2622	47.053	0.860985	0.327482	-0.21594	0.484813
Q9Y3X0	CCDC9	Coiled-coil domain-containing protein 9 OS=Homo sapiens OX=9606 GN=CCDC9 PE=1 SV=1	4	2	60.3	54	61.1722	58.376	55.4	48.2	58.5628	56.5428	0.962839	0.326689	-0.0546342	0.485865	61.8	51.2	62.5178	61.5747	1.03801	0.263467	0.0538231	0.579273	45.2	57.3	61.5747	69.0554	1.0927	0.299634	0.127895	0.523409	57.5	48.1	73.1029	67.9655	1.18001	0.0665792	0.238802	1.17666
Q96G25	MED8	Mediator of RNA polymerase II transcription subunit 8 OS=Homo sapiens OX=9606 GN=MED8 PE=1 SV=2	5	3	60.4	61.7	61.2736	66.7	61.6	53.5	65.1168	62.7601	0.999244	0.988444	-0.00109045	0.00504801	65.9	48.3	58.9767	57.7603	0.912196	0.180728	-0.132584	0.742973	42.4	52.9	57.7603	63.7527	0.949516	0.508023	-0.0747354	0.294117	58.2	47	73.9928	66.4112	1.09713	0.314031	0.133737	0.503027
O75970	MPDZ	Multiple PDZ domain protein OS=Homo sapiens OX=9606 GN=MPDZ PE=1 SV=2	5	4	60.5	61.6	61.3751	66.5919	60.3	54.9	63.7426	64.4025	1.00139	0.976061	0.00200616	0.0105229	58.1	54.3	66.303	70.4295	1.0685	0.318265	0.0955845	0.497211	51.7	55.8	70.4295	67.2476	1.07588	0.252987	0.105517	0.596901	45	48	57.2109	67.8242	0.977089	0.827331	-0.0334381	0.0823205
O43251-8	RBFOX2	Isoform 8 of RNA binding protein fox-1 homolog 2 OS=Homo sapiens OX=9606 GN=RBFOX2	8	2	60.6	60.9	61.4765	65.8351	69.3	59.2	73.2564	69.4467	1.1209	0.117122	0.164652	0.931362	67.6	57.6	70.3325	79.6929	1.17841	0.158834	0.236842	0.799056	58.5	64.7	79.6929	77.9735	1.23843	0.0230072	0.308511	1.63814	52.3	41	66.4918	57.9332	0.977326	0.792118	-0.0330887	0.10121
Q9NPR2		Semaphorin-4B OS=Homo sapiens OX=9606 GN=SEMA4B PE=1 SV=3	2	2	60.6	73.4	61.4765	79.3481	89.7	72.5	94.821	85.0488	1.27726	0.195296	0.353053	0.709306	69.2	66.3	80.9556	65.1166	1.03726	0.846459	0.0527819	0.0723939	47.8	65.6	65.1166	79.0582	1.02379	0.896054	0.0339189	0.0476657	57.3	76	72.8486	107.388	1.27987	0.41751	0.355994	0.379334
O94964		Protein SOGA1 OS=Homo sapiens OX=9606 GN=SOGA1 PE=1 SV=2	6	4	60.7	64.1	61.578	69.2945	58.1	57.3	61.417	67.2179	0.982902	0.83826	-0.02488	0.0766212	56.7	48.6	59.343	76.151	1.03531	0.825998	0.0500679	0.0830208	55.9	56.8	76.151	68.4528	1.10492	0.334841	0.143944	0.475161	53.5	50.3	68.0174	71.0741	1.0628	0.426413	0.0878732	0.37017
Q9Y3R5	DOP1B	Protein dopey-2 OS=Homo sapiens OX=9606 GN=DOP1B PE=1 SV=5	7	5	60.9	57.4	61.7809	62.0515	61	49.6	64.4825	58.1851	0.990594	0.870437	-0.0136341	0.0602625	53.9	51.4	62.762	61.3022	1.00187	0.890256	0.00269819	0.0504852	45	54.1	61.3022	65.1989	1.02155	0.564988	0.0307615	0.247961	55.5	56.6	70.5601	79.976	1.21564	0.105166	0.281721	0.978123
P83436	COG7	Conserved oligomeric Golgi complex subunit 7 OS=Homo sapiens OX=9606 GN=COG7 PE=1 SV=1	1	1	60.9	52	61.7809	56.2139	59.4	61.6	62.7912	72.2621	1.14457	0.260678	0.194806	0.583896	54.5	51.4	62.762	63.4819	1.06991	0.279457	0.0974898	0.553686	46.6	54.4	63.4819	65.5604	1.09363	0.204102	0.129121	0.690152	56.7	51.3	72.0858	72.4871	1.22525	0.0413819	0.293074	1.38319
Q99735	MGST2	Microsomal glutathione S-transferase 2 OS=Homo sapiens OX=9606 GN=MGST2 PE=1 SV=1	4	1	60.9	55.9	61.7809	60.43	60.9	46.7	64.3768	54.7831	0.975036	0.782654	-0.0364725	0.10643	65.2	49.3	60.1978	65.1166	1.02539	0.604804	0.0361796	0.218385	47.8	53	65.1166	63.8732	1.05547	0.0661578	0.0778849	1.17942	49	43.9	62.2963	62.0309	1.01732	0.264059	0.0247699	0.578298
Q9NRP2	CMC2	COX assembly mitochondrial protein 2 homolog OS=Homo sapiens OX=9606 GN=CMC2 PE=1 SV=1	1	1	60.9	43.8	61.7809	47.3494	45.3	49.2	47.8862	57.7159	0.96767	0.858557	-0.0474134	0.0662307	61.3	49.6	60.5641	48.3607	0.998116	0.992309	-0.00272002	0.00335287	35.5	43.7	48.3607	52.6653	0.925737	0.644352	-0.111326	0.190877	44.2	46.9	56.1938	66.2699	1.12218	0.527814	0.166303	0.277519
Q96PQ0	SORCS2	VPS10 domain-containing receptor SorCS2 OS=Homo sapiens OX=9606 GN=SORCS2 PE=1 SV=3	16	5	61	67.6	61.8823	73.0781	69.7	63.9	73.6792	74.9602	1.10136	0.348683	0.139281	0.45757	63.9	58.2	71.0651	70.8381	1.05144	0.598484	0.0723713	0.222948	52	64.1	70.8381	77.2504	1.09727	0.415963	0.133924	0.380945	54.8	39	69.6702	55.1071	0.924548	0.635049	-0.11318	0.197193
Q9BTE7	DCUN1D5	DCN1-like protein 5 OS=Homo sapiens OX=9606 GN=DCUN1D5 PE=1 SV=1	2	2	61	54.9	61.8823	59.3489	41.8	36.9	44.1864	43.2869	0.721541	0.00628213	-0.470847	2.20189	63.5	41.9	51.162	53.6735	0.864756	0.0442229	-0.209634	1.35435	39.4	40.6	53.6735	48.9293	0.84634	0.0741971	-0.240691	1.12961	50.7	28	64.4576	39.5641	0.858044	0.56265	-0.220876	0.249762
Q9UKZ1	CNOT11	CCR4-NOT transcription complex subunit 11 OS=Homo sapiens OX=9606 GN=CNOT11 PE=1 SV=1	2	2	61.1	55.6	61.9838	60.1057	63.7	50.9	67.3367	59.7101	1.0406	0.59245	0.0574218	0.227348	52.6	43.6	53.2378	60.3486	0.930354	0.367076	-0.104148	0.435245	44.3	45	60.3486	54.232	0.938498	0.36142	-0.0915751	0.441988	42.9	55.3	54.5411	78.1391	1.08675	0.698384	0.120015	0.155906
Q9NYP9	MIS18A	Protein Mis18-alpha OS=Homo sapiens OX=9606 GN=MIS18A PE=1 SV=1	2	1	61.1	50.6	61.9838	54.7005	60.3	38.1	63.7426	44.6946	0.929322	0.725061	-0.10575	0.139626	67.2	52.3	63.8609	64.0268	1.09602	0.263926	0.132268	0.578518	47	47.9	64.0268	57.7269	1.04345	0.651143	0.0613561	0.186324	49	42.5	62.2963	60.0527	1.04855	0.534752	0.0683928	0.271847
Q6YBV0	SLC36A4	Proton-coupled amino acid transporter 4 OS=Homo sapiens OX=9606 GN=SLC36A4 PE=1 SV=1	4	1	61.2	58.6	62.0852	63.3488	74	53.1	78.2247	62.2909	1.12024	0.444996	0.163802	0.351644	66	63.1	77.0482	58.9864	1.08451	0.617489	0.117046	0.209371	43.3	49.7	58.9864	59.8962	0.94777	0.0521087	-0.0773909	1.28309	46	47.8	58.4823	67.5416	1.0047	0.954446	0.0067688	0.0202487
P78310	CXADR	Coxsackievirus and adenovirus receptor OS=Homo sapiens OX=9606 GN=CXADR PE=1 SV=1	2	2	61.4	63.4	62.2881	68.5377	57.2	48.2	60.4656	56.5428	0.894383	0.202002	-0.161036	0.694644	73.8	50.8	62.0293	66.2064	0.980202	0.763282	-0.028849	0.117315	48.6	49	66.2064	59.0526	0.957449	0.61718	-0.0627332	0.209588	52.3	33.9	66.4918	47.9008	0.874389	0.490285	-0.193653	0.309551
P25098	GRK2	Beta-adrenergic receptor kinase 1 OS=Homo sapiens OX=9606 GN=GRK2 PE=1 SV=2	6	5	61.5	48	62.3895	51.8898	46.5	46.1	49.1547	54.0793	0.903348	0.441409	-0.146646	0.355158	60.3	43.5	53.1157	48.6331	0.890352	0.386885	-0.167553	0.412418	35.7	42.5	48.6331	51.2191	0.873756	0.313777	-0.194698	0.503379	47.3	45.9	60.135	64.8569	1.09374	0.450341	0.12927	0.346459
Q14156	EFR3A	Protein EFR3 homolog A OS=Homo sapiens OX=9606 GN=EFR3A PE=1 SV=2	4	2	61.5	59.3	62.3895	64.1055	60.2	58.7	63.6369	68.8602	1.04745	0.388946	0.0668794	0.410111	57.9	57.7	70.4546	61.4385	1.04267	0.616	0.0602877	0.210419	45.1	51.7	61.4385	62.3065	0.97826	0.288959	-0.0317108	0.539164	47.9	40.3	60.8979	56.944	0.931593	0.182469	-0.102228	0.738812
Q9BQ48	MRPL34	39S ribosomal protein L34, mitochondrial OS=Homo sapiens OX=9606 GN=MRPL34 PE=1 SV=1	4	1	61.5	55.2	62.3895	59.6732	50.9	47.9	53.8059	56.1909	0.901149	0.0792285	-0.150162	1.10112	78.8	45.3	55.3136	59.6675	0.941983	0.301611	-0.086227	0.520552	43.8	55.3	59.6675	66.6451	1.03482	0.627541	0.0493749	0.202358	48.9	32.9	62.1692	46.4878	0.890173	0.488272	-0.167842	0.311339
Q9BZX2	UCK2	Uridine-cytidine kinase 2 OS=Homo sapiens OX=9606 GN=UCK2 PE=1 SV=1	2	2	61.6	55.4	62.491	59.8894	62.8	59.8	66.3853	70.1506	1.11567	0.0905562	0.157907	1.04308	65.9	58.2	71.0651	63.0732	1.09608	0.296736	0.132348	0.527629	46.3	55.6	63.0732	67.0066	1.06291	0.244142	0.088024	0.612357	55.4	67.2	70.433	94.9538	1.35142	0.223264	0.434472	0.651181
Q96B96	LDAF1	Promethin OS=Homo sapiens OX=9606 GN=TMEM159 PE=1 SV=2	2	1	61.7	71	62.5924	76.7536	67.8	63.8	71.6707	74.8429	1.05144	0.670286	0.0723631	0.17374	70.5	61.9	75.583	66.2064	1.01753	0.898797	0.0250775	0.0463382	48.6	53.9	66.2064	64.9578	0.941284	0.623058	-0.0872975	0.205472	50.8	33.1	64.5848	46.7704	0.799127	0.343752	-0.323503	0.463754
P32189	GK	Glycerol kinase OS=Homo sapiens OX=9606 GN=GK PE=1 SV=3	2	1	62.2	51.7	63.0997	55.8896	55.2	47.9	58.3514	56.1909	0.962627	0.614513	-0.0549517	0.211469	73	44.6	54.4588	64.5717	1.00035	0.997652	0.000499856	0.00102073	47.4	41.5	64.5717	50.0139	0.962991	0.811751	-0.0544056	0.0905773	52.6	45.2	66.8732	63.8678	1.09876	0.271384	0.13588	0.566416
Q6GMV2	SMYD5	SET and MYND domain-containing protein 5 OS=Homo sapiens OX=9606 GN=SMYD5 PE=1 SV=2	4	3	62.3	56.6	63.2011	61.1867	57.6	43.9	60.8884	51.4985	0.90352	0.337845	-0.146371	0.471283	57.5	47	57.3893	62.5283	0.964063	0.503055	-0.0528014	0.298385	45.9	41.4	62.5283	49.8934	0.9038	0.448387	-0.145925	0.348347	47.1	38.3	59.8808	54.118	0.916479	0.230899	-0.125826	0.636578
O15392	BIRC5	Baculoviral IAP repeat-containing protein 5 OS=Homo sapiens OX=9606 GN=BIRC5 PE=1 SV=3	3	2	62.4	64.6	63.3026	69.835	76.6	63.4	80.9731	74.3737	1.16681	0.139216	0.222575	0.856312	67	68.2	83.2756	72.6091	1.17085	0.21059	0.227562	0.676562	53.3	64.2	72.6091	77.3709	1.1265	0.172601	0.171853	0.762956	58.9	56.9	74.8828	80.3999	1.16633	0.122323	0.221979	0.912492
Q8WU79	SMAP2	Stromal membrane-associated protein 2 OS=Homo sapiens OX=9606 GN=SMAP2 PE=1 SV=1	2	2	62.4	52.7	63.3026	56.9706	52.1	54	55.0744	63.3467	0.984601	0.875266	-0.0223891	0.0578598	55.7	49.4	60.3199	63.7543	1.0316	0.650424	0.0448877	0.186803	46.8	51.2	63.7543	61.7039	1.04311	0.517496	0.0608921	0.286093	58.5	57.3	74.3742	80.9651	1.29155	0.0617118	0.369108	1.20963
Q92539	LPIN2	Phosphatidate phosphatase LPIN2 OS=Homo sapiens OX=9606 GN=LPIN2 PE=1 SV=1	7	2	62.5	64.7	63.404	69.9431	60.4	48.6	63.8483	57.012	0.906359	0.317679	-0.141846	0.498011	68.6	51.8	63.2504	74.925	1.03621	0.752779	0.0513137	0.123333	55	51.1	74.925	61.5834	1.02371	0.851225	0.033803	0.0699557	54.6	41.3	69.4159	58.3571	0.958198	0.706702	-0.0616036	0.150764
P42336	PIK3CA	Phosphatidylinositol 4,5-bisphosphate 3-kinase catalytic subunit alpha isoform OS=Homo sapiens OX=9606 GN=PIK3CA PE=1 SV=2	2	1	62.5	54.1	63.404	58.4841	39.7	42	41.9665	49.2696	0.748524	0.0735425	-0.41788	1.13346	51.6	43.5	53.1157	53.5373	0.875007	0.0909472	-0.192633	1.04121	39.3	42.4	53.5373	51.0986	0.858458	0.0881214	-0.22018	1.05492	41.4	33.5	52.6341	47.3356	0.820176	0.0937655	-0.285995	1.02796
P12694	BCKDHA	2-oxoisovalerate dehydrogenase subunit alpha, mitochondrial OS=Homo sapiens OX=9606 GN=BCKDHA PE=1 SV=2	3	2	62.6	67.3	63.5055	72.7538	76.6	71.9	80.9731	84.3449	1.21326	0.0981503	0.27889	1.00811	80	69.9	85.3514	79.148	1.20725	0.12663	0.271728	0.897462	58.1	64.6	79.148	77.853	1.15222	0.156475	0.20442	0.805555	64.1	57.4	81.4938	81.1064	1.19332	0.104489	0.254975	0.98093
Q8N4F7	RNF175	RING finger protein 175 OS=Homo sapiens OX=9606 GN=RNF175 PE=1 SV=2	2	1	62.6	65.6	63.5055	70.916	66.1	51	69.8737	59.8274	0.964884	0.741702	-0.0515728	0.129771	77.5	53.9	65.8146	81.3276	1.09463	0.536418	0.130448	0.270497	59.7	61.7	81.3276	74.3581	1.15819	0.171758	0.211873	0.765083	59.4	49	75.5184	69.2372	1.07688	0.398869	0.106856	0.39917
Q9HBL8	NMRAL1	NmrA-like family domain-containing protein 1 OS=Homo sapiens OX=9606 GN=NMRAL1 PE=1 SV=1	3	3	62.7	66.2	63.6069	71.5646	67.7	58.6	71.565	68.7429	1.038	0.604851	0.0538049	0.218352	61.6	51.6	63.0062	65.5253	0.950877	0.509731	-0.0726701	0.292659	48.1	55.5	65.5253	66.8861	0.97958	0.765016	-0.0297644	0.116329	45.7	55.1	58.1009	77.8565	1.00581	0.973919	0.00836298	0.0114772
O75122	CLASP2	CLIP-associating protein 2 OS=Homo sapiens OX=9606 GN=CLASP2 PE=1 SV=3	32	1	62.8	48.7	63.7083	52.6465	43	42.1	45.4549	49.3869	0.815109	0.208342	-0.294936	0.681222	46.7	34	41.5157	39.2334	0.69399	0.0876067	-0.527013	1.05746	28.8	33.4	39.2334	40.2522	0.683131	0.0800341	-0.549766	1.09672	52.7	42.7	67.0004	60.3353	1.09437	0.484734	0.130105	0.314496
O95758	PTBP3	Polypyrimidine tract-binding protein 3 OS=Homo sapiens OX=9606 GN=PTBP3 PE=1 SV=2	97	2	62.8	71.8	63.7083	77.6184	89.4	59.6	94.5039	69.916	1.1634	0.499559	0.21835	0.301413	74.8	52.5	64.1051	75.4699	0.987604	0.931202	-0.0179947	0.0309563	55.4	71	75.4699	85.566	1.13946	0.37019	0.188347	0.431576	59.9	60.9	76.1541	86.0519	1.14774	0.34588	0.198792	0.461075
Q14393-1	GAS6	Isoform 2 of Growth arrest-specific protein 6 OS=Homo sapiens OX=9606 GN=GAS6	9	4	62.8	62.7	63.7083	67.781	74.6	67.9	78.859	79.6526	1.20551	0.0227753	0.269642	1.64254	66.4	61.4	74.9725	69.8845	1.10166	0.176718	0.139683	0.752719	51.3	64.6	69.8845	77.853	1.12357	0.211076	0.168091	0.675562	55	49.5	69.9245	69.9437	1.06372	0.175924	0.0891214	0.754674
O95613	PCNT	Pericentrin OS=Homo sapiens OX=9606 GN=PCNT PE=1 SV=4	11	7	62.9	72.9	63.8098	78.8076	74.1	67.3	78.3304	78.9487	1.1028	0.431697	0.141178	0.364821	71.3	66.2	80.8335	65.3891	1.02528	0.882408	0.036016	0.0543306	48	58.5	65.3891	70.5016	0.952833	0.712487	-0.0697041	0.147223	58.9	53.7	74.8828	75.8783	1.0571	0.642246	0.0801139	0.192298
Q86YS7	C2CD5	C2 domain-containing protein 5 OS=Homo sapiens OX=9606 GN=C2CD5 PE=1 SV=1	6	5	62.9	64.2	63.8098	69.4026	73.1	66.9	77.2733	78.4795	1.16921	0.0588024	0.22553	1.23061	74.1	60.1	73.3851	68.931	1.06834	0.33089	0.0953704	0.480317	50.6	63.4	68.931	76.4068	1.09102	0.323605	0.125682	0.489984	61.1	61.8	77.6797	87.3236	1.23865	0.104118	0.308767	0.982473
Q8WUA4	GTF3C2	General transcription factor 3C polypeptide 2 OS=Homo sapiens OX=9606 GN=GTF3C2 PE=1 SV=2	5	4	62.9	52.8	63.8098	57.0787	61.6	55.5	65.1168	65.1063	1.07722	0.29985	0.107308	0.523096	65.9	52.9	64.5935	66.0702	1.08086	0.291819	0.112181	0.534886	48.5	51	66.0702	61.4629	1.05496	0.500873	0.0771941	0.300272	49.9	47.3	63.4406	66.8351	1.07765	0.339161	0.10789	0.469594
Q9H1A4	ANAPC1	Anaphase-promoting complex subunit 1 OS=Homo sapiens OX=9606 GN=ANAPC1 PE=1 SV=1	12	7	63	62.5	63.9112	67.5648	73.7	48	77.9076	56.3082	1.02084	0.91191	0.0297539	0.0400481	71.3	54.9	67.0356	68.6585	1.03208	0.402015	0.0455584	0.395757	50.4	61.5	68.6585	74.117	1.08594	0.227522	0.118949	0.642976	56.9	35.1	72.34	49.5964	0.927442	0.718967	-0.10867	0.143291
Q8TEW0	PARD3	Partitioning defective 3 homolog OS=Homo sapiens OX=9606 GN=PARD3 PE=1 SV=2	7	4	63	52.3	63.9112	56.5382	42.3	41.7	44.7149	48.9177	0.77736	0.0872459	-0.363344	1.05925	74.5	42.2	51.5283	56.3981	0.89603	0.292129	-0.158381	0.534425	41.4	45	56.3981	54.232	0.918477	0.329583	-0.122685	0.482035	52.4	23.1	66.619	32.6404	0.824074	0.604239	-0.279153	0.218791
Q9BVK2	ALG8	Probable dolichyl pyrophosphate Glc1Man9GlcNAc2 alpha-1,3-glucosyltransferase OS=Homo sapiens OX=9606 GN=ALG8 PE=1 SV=2	1	1	63	59.6	63.9112	64.4298	64.6	58.8	68.2881	68.9775	1.06954	0.00921513	0.096987	2.0355	77	71.3	87.0609	66.7513	1.19846	0.336624	0.261187	0.472855	49	44.1	66.7513	53.1473	0.934219	0.598413	-0.0981671	0.222999	49.6	37.1	63.0592	52.4224	0.899803	0.350651	-0.15232	0.455124
Q15036	SNX17	Sorting nexin-17 OS=Homo sapiens OX=9606 GN=SNX17 PE=1 SV=1	11	5	63.1	49.4	64.0127	53.4032	62.7	60.4	66.2796	70.8544	1.16793	0.23001	0.223959	0.638253	67.9	61.8	75.4609	58.4415	1.14041	0.497459	0.189553	0.303242	42.9	45.2	58.4415	54.473	0.961662	0.729477	-0.0563976	0.136989	48.1	39.3	61.1521	55.531	0.993759	0.956887	-0.00903141	0.0191395
Q9UIV1	CNOT7	CCR4-NOT transcription complex subunit 7 OS=Homo sapiens OX=9606 GN=CNOT7 PE=1 SV=3	5	2	63.3	56.7	64.2156	61.2948	58.6	47.2	61.9455	55.3697	0.934705	0.37276	-0.0974166	0.428571	51.9	56.9	69.4777	68.6585	1.1006	0.0531639	0.138285	1.27438	50.4	48.3	68.6585	58.209	1.01081	0.9119	0.0155158	0.0400529	50.5	45.1	64.2034	63.7265	1.01928	0.499523	0.0275462	0.301444
P53611	RABGGTB	Geranylgeranyl transferase type-2 subunit beta OS=Homo sapiens OX=9606 GN=RABGGTB PE=1 SV=2	4	2	63.4	59.1	64.317	63.8893	46.2	39.7	48.8376	46.5715	0.744184	0.00490754	-0.426268	2.30914	61.7	35.3	43.1031	55.3082	0.767601	0.134846	-0.381571	0.870163	40.6	38.1	55.3082	45.9164	0.789545	0.102995	-0.340907	0.987185	52.7	32.5	67.0004	45.9226	0.880791	0.54383	-0.183128	0.264537
O14523	C2CD2L	Phospholipid transfer protein C2CD2L OS=Homo sapiens OX=9606 GN=C2CD2L PE=1 SV=3	9	4	63.5	54.8	64.4185	59.2408	60.7	52.7	64.1654	61.8217	1.01882	0.721819	0.026905	0.141571	59.5	53.1	64.8377	63.2094	1.03548	0.50372	0.0503046	0.297811	46.4	54.8	63.2094	66.0425	1.04523	0.443366	0.0638149	0.353238	47.8	48.5	60.7707	68.5307	1.04563	0.606785	0.0643672	0.216965
Q9UPW5	AGTPBP1	Cytosolic carboxypeptidase 1 OS=Homo sapiens OX=9606 GN=AGTPBP1 PE=1 SV=3	5	4	63.6	57	64.5199	61.6191	62	49.9	65.5396	58.537	0.98365	0.811066	-0.0237831	0.090944	60.9	47	57.3893	64.4355	0.965798	0.62833	-0.0502068	0.201812	47.3	47.4	64.4355	57.1243	0.963697	0.619327	-0.0533484	0.20808	45.4	48.9	57.7195	69.0959	1.00536	0.9593	0.00771472	0.0180457
Q92828	CORO2A	Coronin-2A OS=Homo sapiens OX=9606 GN=CORO2A PE=1 SV=2	2	1	63.7	51.4	64.6214	55.5653	59.2	53.3	62.5798	62.5255	1.04092	0.641486	0.0578659	0.192813	56.2	43	52.5051	62.2558	0.954856	0.722982	-0.0666447	0.140872	45.7	52.5	62.2558	63.2706	1.04443	0.617214	0.0627147	0.209564	44.8	30.4	56.9567	42.9553	0.831307	0.348065	-0.266547	0.45834
Q6NYC1	JMJD6	Bifunctional arginine demethylase and lysyl-hydroxylase JMJD6 OS=Homo sapiens OX=9606 GN=JMJD6 PE=1 SV=1	7	3	63.9	58.9	64.8243	63.6731	53.9	49.7	56.9772	58.3024	0.897136	0.0171843	-0.156601	1.76487	58.7	52.6	64.2272	64.8441	1.00447	0.703221	0.00643056	0.152908	47.6	47.4	64.8441	57.1243	0.949191	0.490907	-0.07523	0.309001	55.6	48.4	70.6873	68.3894	1.08233	0.0542606	0.114142	1.26552
Q8N201	INTS1	Integrator complex subunit 1 OS=Homo sapiens OX=9606 GN=INTS1 PE=1 SV=2	10	7	63.9	69.3	64.8243	74.9159	73.5	64.6	77.6962	75.7814	1.09831	0.312896	0.135281	0.504599	60	65.5	79.9788	73.154	1.09584	0.386277	0.132037	0.413101	53.7	71.7	73.154	86.4096	1.14186	0.356188	0.191385	0.448321	56.9	49.5	72.34	69.9437	1.0182	0.829144	0.0260244	0.0813701
O75348	ATP6V1G1	V-type proton ATPase subunit G 1 OS=Homo sapiens OX=9606 GN=ATP6V1G1 PE=1 SV=3	2	2	64	66.2	64.9257	71.5646	58.1	55.6	61.417	65.2236	0.927835	0.32692	-0.108059	0.485559	73.1	53.7	65.5704	61.3022	0.929535	0.347235	-0.105418	0.459377	45	60.6	61.3022	73.0324	0.984206	0.887624	-0.0229677	0.0517711	55.9	39.6	71.0687	55.9549	0.930642	0.624212	-0.103702	0.204668
Q96GW9	MARS2	Methionine--tRNA ligase, mitochondrial OS=Homo sapiens OX=9606 GN=MARS2 PE=1 SV=2	6	3	64.1	61.3	65.0272	66.2676	56.8	52.4	60.0427	61.4697	0.925494	0.0353875	-0.111704	1.45115	81.3	59	72.0419	64.4355	1.03947	0.570569	0.0558533	0.243692	47.3	40.9	64.4355	49.2908	0.866191	0.367061	-0.207243	0.435261	70.6	39.7	89.7576	56.0962	1.11089	0.707718	0.151715	0.15014
Q9P0J6	MRPL36	39S ribosomal protein L36, mitochondrial OS=Homo sapiens OX=9606 GN=MRPL36 PE=1 SV=1	2	1	64.2	65.4	65.1286	70.6998	72.2	55.6	76.3219	65.2236	1.04209	0.690448	0.0594812	0.160869	69.9	66.7	81.444	70.4295	1.11813	0.323277	0.161085	0.490425	51.7	56.6	70.4295	68.2118	1.02071	0.685173	0.029571	0.164199	51.7	38.6	65.729	54.5419	0.885462	0.339272	-0.175497	0.469452
Q53FA7	TP53I3	Quinone oxidoreductase PIG3 OS=Homo sapiens OX=9606 GN=TP53I3 PE=1 SV=2	6	3	64.3	62.1	65.23	67.1324	62.4	56.7	65.9625	66.514	1.00086	0.959324	0.00124239	0.0180349	63.6	54.2	66.1809	73.5627	1.05576	0.435055	0.0782883	0.361456	54	53.5	73.5627	64.4758	1.04288	0.60318	0.0605766	0.219553	57.8	38.9	73.4843	54.9658	0.970442	0.853008	-0.0432857	0.069047
Q8N8S7	ENAH	Protein enabled homolog OS=Homo sapiens OX=9606 GN=ENAH PE=1 SV=2	6	3	64.3	51	65.23	55.1329	46.2	45.2	48.8376	53.0235	0.846283	0.232591	-0.240788	0.633407	66.3	50.7	61.9072	64.163	1.04742	0.6366	0.0668366	0.196134	47.1	44	64.163	53.0268	0.973637	0.852374	-0.0385438	0.0693696	52.6	36.5	66.8732	51.5746	0.984089	0.926325	-0.023139	0.0332365
Q96CB9	NSUN4	5-methylcytosine rRNA methyltransferase NSUN4 OS=Homo sapiens OX=9606 GN=NSUN4 PE=1 SV=2	2	2	64.3	72.7	65.23	78.5914	57.9	59	61.2055	69.2121	0.906803	0.480194	-0.141139	0.318584	87.4	64.3	78.5135	79.148	1.09623	0.409537	0.132552	0.387707	58.1	55.8	79.148	67.2476	1.0179	0.89879	0.025594	0.0463415	54.9	50.2	69.7973	70.9328	0.978506	0.839113	-0.0313475	0.0761794
Q96HE9	PRR11	Proline-rich protein 11 OS=Homo sapiens OX=9606 GN=PRR11 PE=1 SV=1	2	2	64.5	59.3	65.4329	64.1055	63.3	55.9	66.9138	65.5755	1.02278	0.257946	0.0324966	0.588472	61	50.7	61.9072	65.6615	0.984795	0.669847	-0.0221053	0.174024	48.2	54.2	65.6615	65.3194	1.01114	0.403052	0.0159763	0.394639	56.1	48.8	71.323	68.9546	1.0829	0.0583755	0.114904	1.23377
Q96C23	GALM	Aldose 1-epimerase OS=Homo sapiens OX=9606 GN=GALM PE=1 SV=1	9	6	64.7	47.5	65.6358	51.3493	52.8	45.3	55.8144	53.1408	0.93136	0.636127	-0.102589	0.196456	48.8	44.6	54.4588	61.9834	0.995359	0.976233	-0.00671064	0.0104467	45.5	41.2	61.9834	49.6524	0.954273	0.803479	-0.0675254	0.0950256	57.2	49.7	72.7215	70.2263	1.22193	0.215312	0.289163	0.666931
P17568	NDUFB7	NADH dehydrogenase [ubiquinone] 1 beta subcomplex subunit 7 OS=Homo sapiens OX=9606 GN=NDUFB7 PE=1 SV=4	1	1	64.7	55.8	65.6358	60.3219	62.3	59.9	65.8567	70.2679	1.08072	0.278849	0.111989	0.554631	70.1	57.3	69.9662	72.2004	1.12869	0.106631	0.174643	0.972116	53	50.4	72.2004	60.7398	1.05544	0.635973	0.0778384	0.196562	53	40	67.3818	56.5201	0.983679	0.880642	-0.0237408	0.0552008
P03915	MT-ND5	NADH-ubiquinone oxidoreductase chain 5 OS=Homo sapiens OX=9606 GN=MT-ND5 PE=1 SV=2	4	1	64.8	120	65.7373	129.724	135.6	110.6	143.341	129.743	1.39713	0.357231	0.482463	0.447051	139.2	116.3	142.008	111.025	1.29454	0.503085	0.372441	0.298358	81.5	92.6	111.025	111.597	1.13896	0.712533	0.187713	0.147195	98.5	78.5	125.228	110.921	1.20816	0.598188	0.272812	0.223162
Q8TDW0	LRRC8C	Volume-regulated anion channel subunit LRRC8C OS=Homo sapiens OX=9606 GN=LRRC8C PE=1 SV=2	2	1	64.9	58.8	65.8387	63.565	80.1	75.1	84.673	88.0988	1.33514	0.00886957	0.416989	2.0521	60.7	55.6	67.8904	60.6211	0.993105	0.917451	-0.00998164	0.0374172	44.5	70.1	60.6211	84.4814	1.12132	0.579744	0.165193	0.236764	52.3	68	66.4918	96.0842	1.25635	0.379947	0.329236	0.420277
P08581	MET	Hepatocyte growth factor receptor OS=Homo sapiens OX=9606 GN=MET PE=1 SV=4	11	7	65	62.6	65.9402	67.6729	74.7	71.7	78.9647	84.1103	1.2205	0.0323252	0.287474	1.49046	66.4	58.6	71.5535	71.383	1.06978	0.033149	0.0973138	1.47953	52.4	68.9	71.383	83.0352	1.15571	0.219418	0.208782	0.658727	52.4	49.7	66.619	70.2263	1.02419	0.504078	0.0344839	0.297502
Q7Z392	TRAPPC11	Trafficking protein particle complex subunit 11 OS=Homo sapiens OX=9606 GN=TRAPPC11 PE=1 SV=2	4	3	65	52.3	65.9402	56.5382	52.8	41.8	55.8144	49.035	0.856064	0.267676	-0.224209	0.57239	58.6	41.5	50.6736	61.7109	0.917586	0.558339	-0.124084	0.253102	45.3	43.4	61.7109	52.3037	0.930896	0.58965	-0.103308	0.229406	46.6	40.9	59.2451	57.7918	0.955572	0.625063	-0.0655633	0.204076
Q9NQX7	ITM2C	Integral membrane protein 2C OS=Homo sapiens OX=9606 GN=ITM2C PE=1 SV=1	3	1	65	64.7	65.9402	69.9431	93.3	87.3	98.6266	102.41	1.47948	0.00707179	0.565094	2.15047	75.3	49.4	60.3199	66.6151	0.934147	0.353165	-0.0982783	0.452023	48.9	51	66.6151	61.4629	0.942559	0.354163	-0.0853451	0.450797	61.4	37.4	78.0611	52.8463	0.963382	0.863479	-0.0538202	0.0637484
Q9BSH5	HDHD3	Haloacid dehalogenase-like hydrolase domain-containing protein 3 OS=Homo sapiens OX=9606 GN=HDHD3 PE=1 SV=1	6	3	65.1	65.6	66.0416	70.916	79.5	64.4	84.0387	75.5468	1.16522	0.147038	0.2206	0.832569	81.3	70	85.4735	74.6525	1.16916	0.190175	0.225478	0.720847	54.8	63.3	74.6525	76.2863	1.10208	0.112787	0.140234	0.94774	54.2	60.1	68.9074	84.9215	1.12319	0.419633	0.167597	0.377131
Q05932	FPGS	Folylpolyglutamate synthase, mitochondrial OS=Homo sapiens OX=9606 GN=FPGS PE=1 SV=3	2	1	65.1	60.3	66.0416	65.1865	61.1	65.5	64.5882	76.8372	1.07771	0.493618	0.107964	0.306609	76	53.5	65.3262	73.4265	1.05734	0.453122	0.0804379	0.343785	53.9	52.9	73.4265	63.7527	1.04535	0.602417	0.0639841	0.220103	63.5	51.7	80.731	73.0523	1.17188	0.100039	0.228821	0.999831
Q9GZT8-3	NIF3L1	Isoform 3 of NIF3-like protein 1 OS=Homo sapiens OX=9606 GN=NIF3L1	13	1	65.2	57.4	66.1431	62.0515	52.9	46.2	55.9201	54.1966	0.858981	0.0553535	-0.219302	1.25685	69.7	45.3	55.3136	71.6555	0.99044	0.948628	-0.0138583	0.022904	52.6	44.7	71.6555	53.8704	0.979183	0.897148	-0.0303499	0.047136	48.6	40.7	61.7878	57.5092	0.930594	0.27172	-0.103777	0.565878
O14734	ACOT8	Acyl-coenzyme A thioesterase 8 OS=Homo sapiens OX=9606 GN=ACOT8 PE=1 SV=1	5	4	65.2	69.7	66.1431	75.3483	59.2	53.7	62.5798	62.9948	0.887507	0.226245	-0.17217	0.64542	93.5	59.2	72.2862	73.5627	1.0308	0.685294	0.0437602	0.164123	54	60.2	73.5627	72.5503	1.03266	0.667222	0.0463709	0.175729	57.1	27.7	72.5943	39.1402	0.789692	0.481473	-0.340639	0.317428
Q9BUA3	SPINDOC	Spindlin interactor and repressor of chromatin-binding protein OS=Homo sapiens OX=9606 GN=SPINDOC PE=1 SV=3	4	3	65.2	62.2	66.1431	67.2405	61.5	63.1	65.0111	74.0218	1.04235	0.597207	0.0598449	0.223875	65	54.4	66.4251	77.2408	1.07709	0.44407	0.107137	0.352548	56.7	62	77.2408	74.7196	1.13927	0.0212145	0.188115	1.67337	55.4	48.7	70.433	68.8133	1.04395	0.0956559	0.0620581	1.01929
Q96EB1	ELP4	Elongator complex protein 4 OS=Homo sapiens OX=9606 GN=ELP4 PE=1 SV=2	6	2	65.2	53.9	66.1431	58.2679	62.8	50	66.3853	58.6543	1.00505	0.959751	0.00727188	0.0178416	60.3	54.3	66.303	58.7139	1.00487	0.960851	0.00700995	0.0173438	43.1	45.3	58.7139	54.5935	0.910751	0.33795	-0.134871	0.471148	45.8	47.1	58.228	66.5525	1.00297	0.977203	0.00427884	0.010015
Q9UGP4	LIMD1	LIM domain-containing protein 1 OS=Homo sapiens OX=9606 GN=LIMD1 PE=1 SV=1	5	4	65.6	58.7	66.5488	63.4569	54.1	57.6	57.1886	67.5698	0.959638	0.675939	-0.0594381	0.170092	61.8	53.2	64.9599	52.9924	0.907285	0.432328	-0.140372	0.364187	38.9	59.5	52.9924	71.7067	0.959182	0.805936	-0.0601241	0.0936993	47.5	44.8	60.3893	63.3026	0.951434	0.275559	-0.0718243	0.559785
Q8IVP5	FUNDC1	FUN14 domain-containing protein 1 OS=Homo sapiens OX=9606 GN=FUNDC1 PE=1 SV=1	1	1	65.7	77.1	66.6503	83.3479	84.4	68.1	89.2185	79.8872	1.12738	0.423066	0.172979	0.373592	77.2	67.2	82.0546	83.6435	1.10467	0.448078	0.143611	0.348647	61.4	76.2	83.6435	91.8328	1.16986	0.304222	0.226331	0.516809	59.5	76.7	75.6456	108.377	1.22683	0.452214	0.29494	0.344656
Q9NWR8	MCUB	Calcium uniporter regulatory subunit MCUb, mitochondrial OS=Homo sapiens OX=9606 GN=MCUB PE=1 SV=2	4	2	66	63.3	66.9546	68.4296	62.6	53.3	66.1739	62.5255	0.950623	0.23147	-0.0730549	0.635505	76.4	54.8	66.9135	59.5313	0.93397	0.356957	-0.0985523	0.447384	43.7	70.6	59.5313	85.0839	1.06818	0.75289	0.0951593	0.123269	47.7	35.7	60.6436	50.4442	0.820537	0.142449	-0.28536	0.846342
Q9H8M2	BRD9	Bromodomain-containing protein 9 OS=Homo sapiens OX=9606 GN=BRD9 PE=1 SV=2	7	3	66.1	72.5	67.0561	78.3752	76.3	68.8	80.656	80.7084	1.10956	0.294548	0.149985	0.530844	78.7	66.6	81.3219	65.3891	1.0088	0.95375	0.0126394	0.0205656	48	69.7	65.3891	83.9993	1.02721	0.872589	0.0387303	0.0591901	60.2	66.3	76.5355	93.6821	1.17043	0.351004	0.227043	0.454688
Q9UGY1	NOL12	Nucleolar protein 12 OS=Homo sapiens OX=9606 GN=NOL12 PE=1 SV=1	2	1	66.5	66.5	67.4619	71.889	77.9	87.8	82.3474	102.997	1.33006	0.161313	0.411487	0.79233	60	68.9	84.1303	65.6615	1.07493	0.637676	0.104238	0.1954	48.2	73.3	65.6615	88.3379	1.10512	0.590914	0.144203	0.228476	57.1	80.9	72.5943	114.312	1.34126	0.374565	0.423594	0.426473
Q8N668	COMMD1	COMM domain-containing protein 1 OS=Homo sapiens OX=9606 GN=COMMD1 PE=1 SV=1	9	2	66.6	55.8	67.5633	60.3219	50.1	44	52.9602	51.6158	0.817734	0.0870096	-0.290296	1.06043	65.7	42	51.2841	75.1974	0.989024	0.960307	-0.0159226	0.01759	55.2	46.1	75.1974	55.5576	1.02244	0.903506	0.0320177	0.0440691	48.6	36.3	61.7878	51.292	0.884229	0.365458	-0.177507	0.437162
Q8TCT7	SPPL2B	Signal peptide peptidase-like 2B OS=Homo sapiens OX=9606 GN=SPPL2B PE=1 SV=2	2	1	66.6	47.8	67.5633	51.6736	51.7	50.8	54.6516	59.5928	0.95813	0.79247	-0.0617072	0.101017	71.5	47.1	57.5114	61.9834	1.00216	0.988951	0.00311759	0.00482512	45.5	44.9	61.9834	54.1115	0.973649	0.875681	-0.0385268	0.0576543	47.1	42.3	59.8808	59.7701	1.00347	0.981582	0.0049999	0.00807325
Q86WJ1	CHD1L	Chromodomain-helicase-DNA-binding protein 1-like OS=Homo sapiens OX=9606 GN=CHD1L PE=1 SV=3	4	3	66.7	59.6	67.6648	64.4298	50.9	48.2	53.8059	56.5428	0.835377	0.0359358	-0.259502	1.44447	61.2	54.7	66.7914	67.5687	1.01715	0.566165	0.0245339	0.247057	49.6	55.9	67.5687	67.3682	1.02152	0.473008	0.0307133	0.325131	58	42.8	73.7385	60.4766	1.01605	0.890814	0.0229758	0.0502129
P54105	CLNS1A	Methylosome subunit pICln OS=Homo sapiens OX=9606 GN=CLNS1A PE=1 SV=1	12	3	66.8	61.5	67.7662	66.4838	51.3	44.6	54.2288	52.3197	0.793657	0.00682219	-0.333413	2.16608	74.3	55.7	68.0125	71.7917	1.04137	0.298585	0.058486	0.524933	52.7	46	71.7917	55.4371	0.947701	0.710339	-0.0774959	0.148535	61.2	47	77.8069	66.4112	1.07425	0.476362	0.10333	0.322063
Q99541	PLIN2	Perilipin-2 OS=Homo sapiens OX=9606 GN=PLIN2 PE=1 SV=2	5	2	66.8	60.8	67.7662	65.727	49.9	44.5	52.7488	52.2024	0.786191	0.00542634	-0.347048	2.26549	44.6	39.1	47.743	61.7109	0.819921	0.230681	-0.286443	0.636987	45.3	45.9	61.7109	55.3166	0.876655	0.133636	-0.189919	0.874077	56	44	71.1958	62.1722	0.999062	0.990426	-0.00135439	0.00417795
P62699	YPEL5	Protein yippee-like 5 OS=Homo sapiens OX=9606 GN=YPEL5 PE=1 SV=1	2	1	67.3	68.9	68.2734	74.4834	55.1	52.1	58.2457	61.1178	0.836131	0.0759282	-0.258198	1.1196	51.7	46.6	56.9009	67.0238	0.868082	0.25368	-0.204096	0.595714	49.2	62.2	67.0238	74.9606	0.994589	0.945878	-0.00782772	0.0241647	46	45.3	58.4823	64.0091	0.858042	0.135018	-0.22088	0.869609
O43805	SSNA1	Sjoegren syndrome nuclear autoantigen 1 OS=Homo sapiens OX=9606 GN=SSNA1 PE=1 SV=2	2	1	67.4	38.4	68.3749	41.5118	31.7	39	33.5098	45.7504	0.72129	0.408496	-0.471349	0.388812	63.7	50.9	62.1514	64.2992	1.15074	0.601399	0.202558	0.220837	47.2	37.6	64.2992	45.3138	0.99751	0.994118	-0.00359711	0.00256211	51.4	34.4	65.3476	48.6073	1.03702	0.909489	0.0524464	0.0412024
Q9NW82	WDR70	WD repeat-containing protein 70 OS=Homo sapiens OX=9606 GN=WDR70 PE=1 SV=1	3	3	67.5	59.9	68.4763	64.7541	59.2	50.1	62.5798	58.7716	0.910838	0.15542	-0.134733	0.808492	71.4	56.5	68.9893	73.6989	1.07099	0.255823	0.0989426	0.59206	54.1	53.9	73.6989	64.9578	1.04073	0.625519	0.0575942	0.203759	62.8	49	79.841	69.2372	1.11895	0.293906	0.162146	0.531792
Q8WVT3	TRAPPC12	Trafficking protein particle complex subunit 12 OS=Homo sapiens OX=9606 GN=TRAPPC12 PE=1 SV=3	2	2	67.6	60	68.5778	64.8622	58.5	54.8	61.8398	64.2851	0.945181	0.241792	-0.0813374	0.616558	60	48.9	59.7093	71.6555	0.984449	0.88351	-0.0226119	0.0537884	52.6	43.7	71.6555	52.6653	0.931661	0.683853	-0.102124	0.165037	61.1	42	77.6797	59.3462	1.02687	0.86568	0.0382573	0.0626427
Q5MIZ7	PPP4R3B	Serine/threonine-protein phosphatase 4 regulatory subunit 3B OS=Homo sapiens OX=9606 GN=PPP4R3B PE=1 SV=2	9	3	67.8	66.5	68.7807	71.889	53.4	43.1	56.4486	50.56	0.760709	0.0369739	-0.394583	1.43211	80.8	52.5	64.1051	58.4415	0.871166	0.107057	-0.198981	0.970386	42.9	58.1	58.4415	70.0195	0.91321	0.41563	-0.130981	0.381293	61.4	54.7	78.0611	77.2913	1.10438	0.0444188	0.143234	1.35243
Q9NQ84	GPRC5C	G-protein coupled receptor family C group 5 member C OS=Homo sapiens OX=9606 GN=GPRC5C PE=1 SV=2	2	1	68	65.6	68.9836	70.916	101.8	80.2	107.612	94.0816	1.4417	0.0456006	0.527772	1.34103	72.6	59.9	73.1409	73.0178	1.04474	0.0838481	0.0631437	1.07651	53.6	74.3	73.0178	89.543	1.16198	0.306307	0.216588	0.513842	53.3	60.3	67.7632	85.2041	1.09341	0.53407	0.128832	0.272402
Q96RK0	CIC	Protein capicua homolog OS=Homo sapiens OX=9606 GN=CIC PE=1 SV=2	10	4	68.2	70.9	69.1865	76.6455	63.1	75.7	66.7024	88.8027	1.06633	0.718606	0.0926547	0.143509	59.9	67.4	82.2988	70.9744	1.05103	0.638254	0.0717977	0.195006	52.1	62	70.9744	74.7196	0.999054	0.98831	-0.00136587	0.00510701	52.4	45.6	66.619	64.433	0.89865	0.197592	-0.154169	0.704232
P36639		7,8-dihydro-8-oxoguanine triphosphatase OS=Homo sapiens OX=9606 GN=NUDT1 PE=1 SV=3	3	2	68.2	65.5	69.1865	70.8079	67.6	50.4	71.4593	59.1236	0.932772	0.52835	-0.100403	0.277079	76.8	53.8	65.6925	74.2438	0.999585	0.995282	-0.000598568	0.00205374	54.5	52	74.2438	62.6681	0.977981	0.816686	-0.0321213	0.087945	59.3	49.1	75.3913	69.3785	1.03411	0.523342	0.0483916	0.281214
Q86T03	PIP4P1	Type 1 phosphatidylinositol 4,5-bisphosphate 4-phosphatase OS=Homo sapiens OX=9606 GN=PIP4P1 PE=1 SV=1	4	2	68.2	58	69.1865	62.7001	52.7	51.4	55.7087	60.2967	0.879584	0.183651	-0.185107	0.736008	72.6	54.2	66.1809	65.1166	0.995533	0.936754	-0.0064585	0.0283745	47.8	45.5	65.1166	54.8345	0.909502	0.429729	-0.136851	0.366806	54.8	41.4	69.6702	58.4984	0.971809	0.800574	-0.0412556	0.0965985
Q04828	AKR1C1	Aldo-keto reductase family 1 member C1 OS=Homo sapiens OX=9606 GN=AKR1C1 PE=1 SV=1	18	2	68.3	56	69.2879	60.5381	54.5	51.2	57.6114	60.062	0.906394	0.312895	-0.14179	0.504601	61.6	53.4	65.2041	65.934	1.01011	0.89492	0.0145071	0.0482158	48.4	37.7	65.934	45.4343	0.857828	0.494694	-0.22124	0.305663	47.2	45.5	60.0079	64.2917	0.957432	0.627716	-0.0627576	0.202237
P15848	ARSB	Arylsulfatase B OS=Homo sapiens OX=9606 GN=ARSB PE=1 SV=1	2	1	68.3	66.3	69.2879	71.6727	72.3	62.8	76.4277	73.6698	1.06482	0.129105	0.0906075	0.889057	68.1	52.1	63.6167	64.2992	0.907458	0.0343108	-0.140097	1.46457	47.2	71.8	64.2992	86.5301	1.07001	0.702067	0.0976248	0.153622	59.3	49.5	75.3913	69.9437	1.03103	0.538553	0.0440895	0.268771
Q58WW2	DCAF6	DDB1- and CUL4-associated factor 6 OS=Homo sapiens OX=9606 GN=DCAF6 PE=1 SV=1	1	1	68.3	64.1	69.2879	69.2945	59.8	53.1	63.214	62.2909	0.905634	0.00494607	-0.143	2.30574	64.7	51.6	63.0062	70.4295	0.962862	0.559801	-0.0545998	0.251966	51.7	56.6	70.4295	68.2118	1.00042	0.981236	0.000612608	0.00822631	48.6	39	61.7878	55.1071	0.843505	0.0832173	-0.245531	1.07979
Q96FK6	WDR89	WD repeat-containing protein 89 OS=Homo sapiens OX=9606 GN=WDR89 PE=2 SV=1	5	4	68.5	80.1	69.4908	86.5911	75.9	62.9	80.2332	73.7872	0.986792	0.920486	-0.019182	0.0359826	89.6	69.9	85.3514	76.5597	1.03735	0.790393	0.0528988	0.102157	56.2	63.3	76.5597	76.2863	0.979268	0.867394	-0.0302241	0.0617838	62.6	50.1	79.5868	70.7915	0.963458	0.794734	-0.0537069	0.0997783
Q9NS18	GLRX2	Glutaredoxin-2, mitochondrial OS=Homo sapiens OX=9606 GN=GLRX2 PE=1 SV=1	3	2	68.5	62.7	69.4908	67.781	54.3	49	57.4	57.4812	0.836889	0.00579355	-0.256892	2.23706	73.6	42.7	52.1388	55.0358	0.780747	0.0122626	-0.357072	1.91142	40.4	47	55.0358	56.6423	0.813554	0.00829837	-0.29769	2.08101	56.6	46.1	71.9586	65.1395	0.998735	0.982532	-0.00182673	0.00765349
Q9Y4K1	CRYBG1	Beta/gamma crystallin domain-containing protein 1 OS=Homo sapiens OX=9606 GN=CRYBG1 PE=1 SV=3	2	1	68.9	44.8	69.8966	48.4305	46.2	40.9	48.8376	47.9792	0.818214	0.422168	-0.28945	0.374515	58.6	37.1	45.3009	48.0882	0.789246	0.368413	-0.341453	0.433665	35.3	37.2	48.0882	44.8318	0.785281	0.362491	-0.348719	0.440702	47	36.2	59.7536	51.1507	0.93727	0.77867	-0.0934635	0.108647
Q96LT9	RNPC3	RNA-binding region-containing protein 3 OS=Homo sapiens OX=9606 GN=RNPC3 PE=1 SV=1	1	1	69.1	66.4	70.0995	71.7809	63.1	42.8	66.7024	50.2081	0.824008	0.271019	-0.27927	0.567	74	48.8	59.5872	69.4759	0.909662	0.32958	-0.136598	0.482039	51	47.4	69.4759	57.1243	0.892303	0.345025	-0.164395	0.46215	52.9	30	67.2546	42.3901	0.772797	0.325089	-0.371838	0.487998
Q13503	MED21	Mediator of RNA polymerase II transcription subunit 21 OS=Homo sapiens OX=9606 GN=MED21 PE=1 SV=1	5	3	69.2	62.4	70.2009	67.4567	52.4	46.3	55.3916	54.3139	0.796944	0.0109425	-0.327449	1.96088	81.1	45.1	55.0693	71.6555	0.92058	0.582216	-0.119385	0.234916	52.6	56.3	71.6555	67.8502	1.01343	0.731672	0.0192398	0.135684	56.2	35.2	71.4501	49.7377	0.880357	0.530233	-0.18384	0.275533
Q5JSZ5	PRRC2B	Protein PRRC2B OS=Homo sapiens OX=9606 GN=PRRC2B PE=1 SV=2	3	3	69.2	65.2	70.2009	70.4836	71.2	63.8	75.2649	74.8429	1.06698	0.00289212	0.0935351	2.53878	71.8	61.6	75.2167	75.7423	1.07303	0.00335741	0.101693	2.474	55.6	66.2	75.7423	79.7813	1.10548	0.067046	0.14467	1.17363	68	53.3	86.4521	75.3131	1.14984	0.199043	0.201437	0.701053
Q8TE02		Elongator complex protein 5 OS=Homo sapiens OX=9606 GN=ELP5 PE=1 SV=2	4	3	69.3	50.7	70.3024	54.8086	49.5	59.4	52.326	69.6813	0.975193	0.906088	-0.03624	0.0428297	63.9	43.9	53.6041	64.9804	0.947834	0.766546	-0.077293	0.115462	47.7	44.5	64.9804	53.6294	0.948037	0.767231	-0.0769851	0.115074	46.9	40.2	59.6265	56.8027	0.930608	0.636821	-0.103754	0.195983
Q8N108	MIER1	Mesoderm induction early response protein 1 OS=Homo sapiens OX=9606 GN=MIER1 PE=1 SV=2	1	1	69.4	64.1	70.4038	69.2945	55.7	47.2	58.8799	55.3697	0.817831	0.0202915	-0.290125	1.69268	70.1	58.3	71.1872	66.3426	0.984478	0.705195	-0.0225695	0.151691	48.7	50.2	66.3426	60.4988	0.907967	0.163199	-0.139288	0.787282	56.8	39.4	72.2129	55.6723	0.915439	0.550021	-0.127464	0.25962
P51636	CAV2	Caveolin-2 OS=Homo sapiens OX=9606 GN=CAV2 PE=1 SV=2	3	2	69.5	82.9	70.5053	89.618	84.4	82	89.2185	96.1931	1.15793	0.339841	0.211549	0.468724	76.9	74.8	91.3345	81.0552	1.07661	0.628865	0.106491	0.201443	59.5	65.6	81.0552	79.0582	0.999938	0.999637	-8.89948e-05	0.00015787	66.1	56.2	84.0365	79.4108	1.02076	0.881315	0.0296431	0.0548686
Q9H1C4	UNC93B1	Protein unc-93 homolog B1 OS=Homo sapiens OX=9606 GN=UNC93B1 PE=1 SV=2	7	1	69.6	65.2	70.6067	70.4836	65.7	55.4	69.4509	64.989	0.952864	0.2747	-0.069658	0.561141	85.2	54.1	66.0588	76.0148	1.00697	0.930341	0.0100193	0.031358	55.8	53.7	76.0148	64.7168	0.997458	0.977556	-0.0036727	0.00985848	52.2	38.8	66.3647	54.8245	0.858948	0.226775	-0.219358	0.644405
Q9H0X4	FAM234A	Protein FAM234A OS=Homo sapiens OX=9606 GN=FAM234A PE=1 SV=1	1	1	69.6	56.5	70.6067	61.0786	80.8	65.7	85.4129	77.0718	1.23389	0.135517	0.30321	0.868006	66.9	56.9	69.4777	67.16	1.03761	0.663682	0.0532618	0.17804	49.3	53	67.16	63.8732	0.995048	0.954301	-0.00716164	0.0203146	57	42.8	72.4672	60.4766	1.00956	0.941996	0.0137216	0.0259511
Q9Y5U9	IER3IP1	Immediate early response 3-interacting protein 1 OS=Homo sapiens OX=9606 GN=IER3IP1 PE=1 SV=1	2	1	69.7	52.9	70.7082	57.1869	49.5	88.7	52.326	104.053	1.22271	0.647469	0.290085	0.188781	93.7	52.8	64.4714	113.75	1.3935	0.42852	0.478709	0.368029	83.5	74.9	113.75	90.2661	1.59518	0.106806	0.673721	0.971404	105.9	32.5	134.636	45.9226	1.41178	0.616717	0.497511	0.209914
Q6UWJ1	TMCO3	Transmembrane and coiled-coil domain-containing protein 3 OS=Homo sapiens OX=9606 GN=TMCO3 PE=1 SV=1	4	2	69.8	67.3	70.8096	72.7538	79.7	69.9	84.2501	81.9988	1.15802	0.0167627	0.211657	1.77565	88.9	61	74.484	88.8201	1.13751	0.305653	0.185874	0.514772	65.2	59.9	88.8201	72.1888	1.12152	0.406872	0.165453	0.390542	60.2	50.1	76.5355	70.7915	1.02622	0.59814	0.037334	0.223197
Q5T6F2	UBAP2	Ubiquitin-associated protein 2 OS=Homo sapiens OX=9606 GN=UBAP2 PE=1 SV=1	5	2	69.9	60.8	70.911	65.727	58.3	65.7	61.6284	77.0718	1.01509	0.910848	0.02161	0.0405542	55.9	47.2	57.6336	55.0358	0.824582	0.0538414	-0.278265	1.26888	40.4	58.2	55.0358	70.14	0.916112	0.547411	-0.126404	0.261687	54.6	58.8	69.4159	83.0846	1.11609	0.391269	0.158455	0.407525
Q5T160	RARS2	Probable arginine--tRNA ligase, mitochondrial OS=Homo sapiens OX=9606 GN=RARS2 PE=1 SV=1	4	3	69.9	79.7	70.911	86.1586	71.9	54.5	76.0048	63.9332	0.89093	0.471285	-0.166617	0.326716	93.6	61	74.484	81.0552	0.990256	0.934958	-0.0141264	0.0292079	59.5	58.6	81.0552	70.6221	0.965669	0.797876	-0.0504	0.0980649	51.3	46.6	65.2205	65.846	0.834448	0.230501	-0.261107	0.637327
Q15165	PON2	Serum paraoxonase/arylesterase 2 OS=Homo sapiens OX=9606 GN=PON2 PE=1 SV=4	2	2	70.1	78.4	71.1139	84.7533	114.1	97.9	120.614	114.845	1.51064	0.0329197	0.59516	1.48254	80.4	89.5	109.284	95.359	1.31293	0.129413	0.392792	0.888022	70	87.4	95.359	105.331	1.28757	0.117556	0.364648	0.929757	63.9	79.1	81.2395	111.769	1.23829	0.382318	0.308344	0.417575
P61009	SPCS3	Signal peptidase complex subunit 3 OS=Homo sapiens OX=9606 GN=SPCS3 PE=1 SV=1	2	1	70.2	63.2	71.2154	68.3215	75.9	92.3	80.2332	108.276	1.35096	0.2245	0.433987	0.648785	86.1	80.8	98.6608	73.6989	1.23523	0.321512	0.304776	0.492802	54.1	62.3	73.6989	75.0812	1.06624	0.10225	0.0925343	0.990335	55.5	40.8	70.5601	57.6505	0.91883	0.482139	-0.12213	0.316828
Q14181	POLA2	DNA polymerase alpha subunit B OS=Homo sapiens OX=9606 GN=POLA2 PE=1 SV=2	2	1	70.5	69.8	71.5197	75.4564	50.3	49.2	53.1717	57.7159	0.75446	0.02665	-0.406485	1.5743	71.3	51.4	62.762	71.928	0.916407	0.343253	-0.12594	0.464385	52.8	47.2	71.928	56.8833	0.87641	0.363182	-0.190323	0.439876	57.8	47.8	73.4843	67.5416	0.959515	0.491693	-0.0596221	0.308306
Q9Y4C8	RBM19	Probable RNA-binding protein 19 OS=Homo sapiens OX=9606 GN=RBM19 PE=1 SV=3	9	6	70.6	72.4	71.6212	78.2671	75.7	65.6	80.0218	76.9545	1.04729	0.435021	0.0666591	0.36149	83.9	64.7	79.0019	73.4265	1.01695	0.797249	0.0242443	0.0984061	53.9	75.3	73.4265	90.7482	1.09531	0.521796	0.131344	0.282499	60.4	56.7	76.7898	80.1173	1.04683	0.444669	0.0660233	0.351963
Q02040	AKAP17A	A-kinase anchor protein 17A OS=Homo sapiens OX=9606 GN=AKAP17A PE=1 SV=2	6	2	70.6	70.3	71.6212	75.9969	62.9	58.6	66.491	68.7429	0.916107	0.128228	-0.126413	0.892016	103.1	59.6	72.7746	85.0058	1.06884	0.515956	0.0960482	0.287387	62.4	62.4	85.0058	75.2017	1.08528	0.361716	0.118072	0.441633	51.2	29.3	65.0933	41.401	0.721418	0.229967	-0.471093	0.638335
Q9BPX7	C7orf25	UPF0415 protein C7orf25 OS=Homo sapiens OX=9606 GN=C7orf25 PE=1 SV=1	1	1	70.6	63.3	71.6212	68.4296	68.8	60.5	72.7278	70.9717	1.02605	0.422016	0.0371056	0.374672	55.8	51.5	62.8841	65.1166	0.913959	0.0905128	-0.129799	1.04329	47.8	66.1	65.1166	79.6607	1.03375	0.780995	0.0478855	0.107352	52.3	63.7	66.4918	90.0083	1.11745	0.559902	0.160214	0.251888
Q96I36	COX14	Cytochrome c oxidase assembly protein COX14 OS=Homo sapiens OX=9606 GN=COX14 PE=1 SV=1	1	1	70.8	72.1	71.8241	77.9428	70.3	65.9	74.3135	77.3064	1.01237	0.811095	0.0177409	0.0909283	73.9	67.7	82.6651	75.7423	1.05769	0.448408	0.0809216	0.348327	55.6	65.3	75.7423	78.6966	1.0312	0.562726	0.0443184	0.249703	71.2	50	90.5204	70.6502	1.07614	0.638399	0.10587	0.194908
Q9BUE0	MED18	Mediator of RNA polymerase II transcription subunit 18 OS=Homo sapiens OX=9606 GN=MED18 PE=1 SV=1	1	1	71	67.8	72.027	73.2943	65.6	63.8	69.3451	74.8429	0.992202	0.85939	-0.0112939	0.0658099	62.3	59.2	72.2862	70.5657	0.983007	0.367239	-0.0247262	0.435051	51.8	54.9	70.5657	66.163	0.940872	0.201552	-0.0879298	0.695613	52.4	42.5	66.619	60.0527	0.871666	0.108126	-0.198153	0.966071
B0YJ81	HACD1	Very-long-chain (3R)-3-hydroxyacyl-CoA dehydratase 1 OS=Homo sapiens OX=9606 GN=HACD1 PE=1 SV=1	1	1	71	57.5	72.027	62.1596	67.8	63.2	71.6707	74.1391	1.08662	0.371499	0.119848	0.430042	62	48.9	59.7093	62.937	0.913998	0.382034	-0.129737	0.417898	46.2	56.5	62.937	68.0913	0.976463	0.803307	-0.0343629	0.0951185	55.3	52.9	70.3059	74.7479	1.08099	0.421013	0.112347	0.375704
Q9H0R6	QRSL1	Glutamyl-tRNA(Gln) amidotransferase subunit A, mitochondrial OS=Homo sapiens OX=9606 GN=QRSL1 PE=1 SV=2	1	1	71	57.6	72.027	62.2677	83.9	66.2	88.6899	77.6583	1.23868	0.161495	0.308804	0.79184	60	69.9	85.3514	64.8441	1.1184	0.556322	0.16144	0.254673	47.6	68	64.8441	81.9505	1.09308	0.590547	0.128397	0.228745	50.2	58.1	63.822	82.0955	1.08655	0.631239	0.119751	0.199806
O43663	PRC1	Protein regulator of cytokinesis 1 OS=Homo sapiens OX=9606 GN=PRC1 PE=1 SV=2	11	5	71.2	67.1	72.2298	72.5376	65.2	63.9	68.9223	74.9602	0.993888	0.897056	-0.00884538	0.0471806	63.1	55.8	68.1346	65.1166	0.92045	0.0629136	-0.119589	1.20126	47.8	70.1	65.1166	84.4814	1.03337	0.826315	0.0473535	0.0828542	58.2	61	73.9928	86.1932	1.10651	0.333784	0.146011	0.476535
Q8WUH2	TGFBRAP1	Transforming growth factor-beta receptor-associated protein 1 OS=Homo sapiens OX=9606 GN=TGFBRAP1 PE=1 SV=1	4	3	71.4	62.9	72.4327	67.9972	61.6	48.2	65.1168	56.5428	0.866336	0.191279	-0.207001	0.718334	56.9	53.7	65.5704	66.3426	0.939351	0.199073	-0.0902638	0.700989	48.7	51.4	66.3426	61.945	0.913534	0.191342	-0.130469	0.718189	52.4	57.8	66.619	81.6716	1.05598	0.666126	0.078576	0.176444
Q8N122	RPTOR	Regulatory-associated protein of mTOR OS=Homo sapiens OX=9606 GN=RPTOR PE=1 SV=1	3	3	71.4	64.6	72.4327	69.835	61.2	50.8	64.6939	59.5928	0.873612	0.088159	-0.194936	1.05473	76.1	50.3	61.4188	66.8876	0.901866	0.147541	-0.149016	0.831088	49.1	52	66.8876	62.6681	0.910647	0.124245	-0.135037	0.905721	69.3	52.4	88.1048	74.0414	1.13973	0.299032	0.188687	0.524283
Q03113	GNA12	Guanine nucleotide-binding protein subunit alpha-12 OS=Homo sapiens OX=9606 GN=GNA12 PE=1 SV=4	17	2	71.5	69	72.5342	74.5915	92.4	83.1	97.6752	97.4835	1.32648	0.0018454	0.407598	2.73391	62.7	69.8	85.2293	96.9938	1.23855	0.0989108	0.308656	1.00476	71.2	76.1	96.9938	91.7123	1.28262	0.0180795	0.359091	1.74281	61.9	68.4	78.6968	96.6495	1.19181	0.258754	0.253157	0.587113
Q9Y2G8	DNAJC16	DnaJ homolog subfamily C member 16 OS=Homo sapiens OX=9606 GN=DNAJC16 PE=2 SV=3	1	1	71.5	54.9	72.5342	59.3489	76.7	65.2	81.0789	76.4853	1.19473	0.207248	0.256679	0.68351	60.3	56.9	69.4777	63.2094	1.0061	0.961087	0.00876885	0.0172374	46.4	58.3	63.2094	70.2605	1.01203	0.925167	0.0172551	0.0337797	54.4	54.1	69.1617	76.4435	1.10405	0.458454	0.142802	0.338704
Q9GZQ3	COMMD5	COMM domain-containing protein 5 OS=Homo sapiens OX=9606 GN=COMMD5 PE=1 SV=1	2	1	71.6	64.8	72.6356	70.0512	68.1	61.1	71.9879	71.6756	1.00684	0.743588	0.00984113	0.128668	72.8	54.8	66.9135	82.0088	1.0437	0.723338	0.0617077	0.140659	60.2	69.8	82.0088	84.1198	1.16429	0.0196689	0.219448	1.70622	56.9	51.1	72.34	72.2045	1.01302	0.547392	0.0186619	0.261701
Q12789	GTF3C1	General transcription factor 3C polypeptide 1 OS=Homo sapiens OX=9606 GN=GTF3C1 PE=1 SV=4	2	1	71.6	57	72.6356	61.6191	47	40.2	49.6833	47.1581	0.721325	0.0804058	-0.471278	1.09471	81.3	52.8	64.4714	67.5687	0.983504	0.864421	-0.0239966	0.0632744	49.6	47.8	67.5687	57.6064	0.93237	0.603226	-0.101025	0.21952	52.6	34.1	66.8732	48.1834	0.857003	0.469559	-0.222629	0.32831
Q03405	PLAUR	Urokinase plasminogen activator surface receptor OS=Homo sapiens OX=9606 GN=PLAUR PE=1 SV=1	15	5	71.7	73.1	72.7371	79.0238	99.7	94.1	105.392	110.387	1.42184	0.0153708	0.507757	1.8133	87.5	82	100.126	98.4923	1.30876	0.0186798	0.388199	1.72863	72.3	96	98.4923	115.695	1.41135	0.076351	0.497072	1.11719	69.3	61.6	88.1048	87.041	1.15409	0.0669612	0.206757	1.17418
Q8TDP1	RNASEH2C	Ribonuclease H2 subunit C OS=Homo sapiens OX=9606 GN=RNASEH2C PE=1 SV=1	6	3	71.7	53.5	72.7371	57.8355	43	37.6	45.4549	44.1081	0.685925	0.111324	-0.543878	0.953412	58.7	42.2	51.5283	57.7603	0.836995	0.318298	-0.256708	0.497166	42.4	39.9	57.7603	48.0857	0.81063	0.298581	-0.302885	0.524938	54	32.1	68.6531	45.3574	0.873158	0.61004	-0.195685	0.214641
Q9NUL7	DDX28	Probable ATP-dependent RNA helicase DDX28 OS=Homo sapiens OX=9606 GN=DDX28 PE=1 SV=2	8	5	71.8	66.9	72.8385	72.3214	89.6	70.1	94.7153	82.2334	1.21899	0.125923	0.285688	0.899896	75.4	73.3	89.503	88.2752	1.22471	0.00166394	0.292435	2.77886	64.8	77.8	88.2752	93.7611	1.25404	0.0216061	0.326583	1.66542	64.8	65.7	82.3837	92.8343	1.20707	0.102824	0.271509	0.987904
P14060	HSD3B1	3 beta-hydroxysteroid dehydrogenase/Delta 5-->4-isomerase type 1 OS=Homo sapiens OX=9606 GN=HSD3B1 PE=1 SV=2	3	1	72.1	69	73.1429	74.5915	80.3	76	84.8844	89.1546	1.17805	0.0281514	0.236404	1.5505	62.2	64.9	79.2461	85.0058	1.11181	0.108622	0.152904	0.964082	62.4	60.6	85.0058	73.0324	1.06975	0.482927	0.097267	0.316118	56.2	33.8	71.4501	47.7595	0.806918	0.352436	-0.309505	0.45292
Q6UW68	TMEM205	Transmembrane protein 205 OS=Homo sapiens OX=9606 GN=TMEM205 PE=1 SV=1	2	2	72.1	64.4	73.1429	69.6188	55.3	43.3	58.4571	50.7947	0.765274	0.0578996	-0.385952	1.23732	83.7	48.6	59.343	50.949	0.77256	0.0704107	-0.37228	1.15236	37.4	52.5	50.949	63.2706	0.800072	0.155817	-0.321798	0.807385	50.7	22.4	64.4576	31.6513	0.673213	0.292965	-0.570866	0.533185
Q8TF68	ZNF384	Zinc finger protein 384 OS=Homo sapiens OX=9606 GN=ZNF384 PE=1 SV=2	6	3	72.2	77.4	73.2443	83.6723	65.3	57.9	69.028	67.9217	0.872755	0.19721	-0.196351	0.705071	84.7	63.4	77.4146	76.5597	0.981249	0.80497	-0.0273087	0.0942204	56.2	53.2	76.5597	64.1142	0.896489	0.422509	-0.157643	0.374164	54.4	44.5	69.1617	62.8787	0.841468	0.177735	-0.249019	0.750227
Q9H0E2	TOLLIP	Toll-interacting protein OS=Homo sapiens OX=9606 GN=TOLLIP PE=1 SV=1	7	4	72.2	65.6	73.2443	70.916	81.4	77	86.0472	90.3277	1.22346	0.0221229	0.290971	1.65516	69.1	71.2	86.9387	76.2872	1.13225	0.222458	0.179196	0.652752	56	59.1	76.2872	71.2247	1.02325	0.608625	0.0331569	0.21565	63.6	66	80.8581	93.2582	1.2078	0.140857	0.272377	0.851221
Q96SB8	SMC6	Structural maintenance of chromosomes protein 6 OS=Homo sapiens OX=9606 GN=SMC6 PE=1 SV=2	5	2	72.4	62.6	73.4472	67.6729	79.9	69.9	84.4615	81.9988	1.17956	0.0562433	0.238255	1.24993	77.9	66	80.5893	78.1944	1.12517	0.105751	0.170139	0.975716	57.4	71.2	78.1944	85.807	1.16214	0.138938	0.216785	0.85718	54	50	68.6531	70.6502	0.987126	0.794237	-0.0186942	0.10005
Q96JY6	PDLIM2	PDZ and LIM domain protein 2 OS=Homo sapiens OX=9606 GN=PDLIM2 PE=1 SV=1	3	2	72.4	47.1	73.4472	50.9168	50.5	45.3	53.3831	53.1408	0.856549	0.511481	-0.223392	0.291171	61.2	45.4	55.4357	55.3082	0.890482	0.606947	-0.167342	0.216849	40.6	50.1	55.3082	60.3783	0.930225	0.743212	-0.104349	0.128887	50.9	53.4	64.7119	75.4544	1.12706	0.591408	0.17257	0.228113
P09497	CLTB	Clathrin light chain B OS=Homo sapiens OX=9606 GN=CLTB PE=1 SV=1	1	1	72.4	67.2	73.4472	72.6457	60.6	41	64.0597	48.0966	0.767705	0.167716	-0.381376	0.775427	44.5	42.3	51.6504	44.8187	0.660328	0.0186771	-0.598746	1.72869	32.9	47.1	44.8187	56.7628	0.695322	0.0653219	-0.524248	1.18494	46.3	38.5	58.8637	54.4006	0.77529	0.0185494	-0.367192	1.73167
P31483-2	TIA1	Isoform Short of Nucleolysin TIA-1 isoform p40 OS=Homo sapiens OX=9606 GN=TIA1	15	2	72.6	81.7	73.6501	88.3207	92.9	85.6	98.2037	100.416	1.22627	0.132161	0.294277	0.878895	81.6	71.9	87.7935	78.7393	1.02817	0.816076	0.0400725	0.0882694	57.8	65.3	78.7393	78.6966	0.972002	0.786466	-0.040969	0.10432	64.2	67.1	81.6209	94.8125	1.08929	0.539802	0.12339	0.267765
Q5T3I0	GPATCH4	G patch domain-containing protein 4 OS=Homo sapiens OX=9606 GN=GPATCH4 PE=1 SV=2	6	3	72.8	67.7	73.853	73.1862	87.1	78.2	92.0726	91.7354	1.25006	0.000412728	0.321999	3.38434	73.8	65.9	80.4672	74.7887	1.05588	0.287234	0.0784475	0.541764	54.9	74.3	74.7887	89.543	1.11761	0.362284	0.16041	0.44095	62.8	66.8	79.841	94.3886	1.18492	0.202854	0.24479	0.692817
O14972	VPS26C	Down syndrome critical region protein 3 OS=Homo sapiens OX=9606 GN=DSCR3 PE=2 SV=1	3	2	72.9	63.2	73.9544	68.3215	51.9	52	54.863	61.0005	0.814358	0.0867327	-0.296266	1.06182	75.6	57.1	69.7219	64.8441	0.94581	0.409525	-0.0803771	0.387719	47.6	54.8	64.8441	66.0425	0.919949	0.186576	-0.120374	0.729144	57	37.8	72.4672	53.4115	0.88475	0.496021	-0.176658	0.3045
O95503	CBX6	Chromobox protein homolog 6 OS=Homo sapiens OX=9606 GN=CBX6 PE=1 SV=1	3	2	72.9	61.9	73.9544	66.9162	58.1	58.7	61.417	68.8602	0.9248	0.40974	-0.112787	0.387492	76.3	58.8	71.7977	80.374	1.08022	0.41555	0.11133	0.381376	59	53.4	80.374	64.3553	1.02739	0.845919	0.0389864	0.0726712	59.4	45	75.5184	63.5852	0.987456	0.910177	-0.0182111	0.0408741
Q9NP92	MRPS30	39S ribosomal protein S30, mitochondrial OS=Homo sapiens OX=9606 GN=MRPS30 PE=1 SV=2	9	3	73	71.2	74.0559	76.9698	80.6	73.1	85.2015	85.7526	1.13195	0.0214357	0.178815	1.66886	76.5	73.1	89.2587	84.4609	1.15027	0.0560865	0.201966	1.25114	62	69.7	84.4609	83.9993	1.11544	0.0274616	0.157613	1.56127	55.4	46.4	70.433	65.5634	0.900485	0.117888	-0.151226	0.928531
Q9Y3E1	HDGFL3	Hepatoma-derived growth factor-related protein 3 OS=Homo sapiens OX=9606 GN=HDGFL3 PE=1 SV=1	8	1	73.3	73.8	74.3602	79.7805	81.7	77.3	86.3643	90.6796	1.14859	0.0806003	0.199859	1.09366	86.8	69.6	84.9851	82.145	1.08427	0.167785	0.116723	0.775247	60.3	70.6	82.145	85.0839	1.08491	0.167782	0.117576	0.775254	74.1	57.7	94.2073	81.5303	1.14011	0.257746	0.189175	0.588808
O43292	GPAA1	Glycosylphosphatidylinositol anchor attachment 1 protein OS=Homo sapiens OX=9606 GN=GPAA1 PE=1 SV=3	3	2	73.3	68.1	74.3602	73.6186	87.9	74	92.9183	86.8084	1.21454	0.0355883	0.280414	1.44869	70.3	68.2	83.2756	80.5103	1.10682	0.0312753	0.14642	1.5048	59.1	61.6	80.5103	74.2375	1.04574	0.396044	0.0645282	0.402257	63.1	56.4	80.2224	79.6934	1.08067	0.00577352	0.111922	2.23856
Q9NVA1	UQCC1	Ubiquinol-cytochrome-c reductase complex assembly factor 1 OS=Homo sapiens OX=9606 GN=UQCC1 PE=1 SV=3	6	4	73.3	76.4	74.3602	82.5912	77.6	66.4	82.0302	77.893	1.01893	0.77761	0.0270609	0.109238	90.7	65.1	79.4903	73.154	0.972558	0.718646	-0.0401441	0.143485	53.7	68.3	73.154	82.3121	0.990536	0.915011	-0.0137184	0.0385739	63.1	54.3	80.2224	76.7261	0.999981	0.99977	-2.67011e-05	9.97613e-05
P04424	ASL	Argininosuccinate lyase OS=Homo sapiens OX=9606 GN=ASL PE=1 SV=4	1	1	73.5	63.3	74.5631	68.4296	66.3	57.7	70.0851	67.6871	0.963491	0.511039	-0.0536571	0.291546	57.5	52.8	64.4714	77.2408	0.991045	0.936213	-0.0129775	0.0286253	56.7	55.2	77.2408	66.5246	1.0054	0.955797	0.00777417	0.0196342	60.9	57	77.4255	80.5412	1.10472	0.161455	0.143678	0.791949
Q99707	MTR	Methionine synthase OS=Homo sapiens OX=9606 GN=MTR PE=1 SV=2	7	5	73.6	58.6	74.6646	63.3488	78.1	61.6	82.5588	72.2621	1.12178	0.386532	0.165793	0.412815	72.8	60.8	74.2398	68.5223	1.03441	0.743973	0.0488056	0.128443	50.3	58.1	68.5223	70.0195	1.00383	0.967281	0.00551353	0.0144475	51	59.8	64.8391	84.4976	1.08205	0.667138	0.113761	0.175785
O00488	ZNF593	Zinc finger protein 593 OS=Homo sapiens OX=9606 GN=ZNF593 PE=1 SV=2	1	1	73.9	71.9	74.9689	77.7266	79.8	67.4	84.3558	79.066	1.07025	0.213985	0.097944	0.669617	81.8	52.9	64.5935	66.0702	0.855715	0.0195692	-0.224798	1.70843	48.5	63.5	66.0702	76.5273	0.933869	0.449015	-0.0987082	0.347739	61.1	39	77.6797	55.1071	0.869619	0.473643	-0.201545	0.324549
Q69YH5	CDCA2	Cell division cycle-associated protein 2 OS=Homo sapiens OX=9606 GN=CDCA2 PE=1 SV=2	7	5	74.2	62.2	75.2732	67.2405	71.4	59.9	75.4763	70.2679	1.02267	0.767913	0.0323371	0.114688	70.3	59.8	73.0188	60.8936	0.939645	0.614204	-0.0898121	0.211687	44.7	51.9	60.8936	62.5475	0.86617	0.145581	-0.207278	0.836896	50.5	49.7	64.2034	70.2263	0.943275	0.505219	-0.0842495	0.29652
Q2TB90	HKDC1	Putative hexokinase HKDC1 OS=Homo sapiens OX=9606 GN=HKDC1 PE=1 SV=3	9	1	74.2	67	75.2732	72.4295	61.6	61.3	65.1168	71.9102	0.927722	0.284212	-0.108236	0.546358	71.1	52.8	64.4714	66.4789	0.88658	0.0405661	-0.173677	1.39184	48.8	54.8	66.4789	66.0425	0.897217	0.0340891	-0.156471	1.46738	52.1	44	66.2375	62.1722	0.869379	0.0602172	-0.201942	1.22028
Q8N9M1	C19orf47	Uncharacterized protein C19orf47 OS=Homo sapiens OX=9606 GN=C19orf47 PE=1 SV=1	3	2	74.2	58.5	75.2732	63.2407	73.3	74	77.4847	86.8084	1.18611	0.232433	0.246242	0.633702	87.1	67.9	82.9093	88.2752	1.23587	0.131335	0.305521	0.881621	64.8	71.9	88.2752	86.6506	1.26288	0.0955261	0.336713	1.01988	59.2	59.4	75.2642	83.9324	1.14932	0.297829	0.200779	0.526033
Q86W92	PPFIBP1	Liprin-beta-1 OS=Homo sapiens OX=9606 GN=PPFIBP1 PE=1 SV=2	5	4	74.3	74.4	75.3747	80.4291	72.8	66.4	76.9562	77.893	0.993873	0.869797	-0.00886722	0.0605821	68.1	70.7	86.3282	73.154	1.02361	0.818723	0.0336649	0.0868632	53.7	60.7	73.154	73.1529	0.939046	0.201026	-0.0907329	0.696747	70.9	61.1	90.139	86.3345	1.13266	0.0822795	0.179721	1.08471
Q9NNX1	TUFT1	Tuftelin OS=Homo sapiens OX=9606 GN=TUFT1 PE=1 SV=1	2	1	74.4	65	75.4761	70.2674	66.3	48.3	70.0851	56.6601	0.869645	0.317851	-0.201501	0.497777	73	50.9	62.1514	73.8351	0.933054	0.525307	-0.0999676	0.279586	54.2	55.2	73.8351	66.5246	0.963059	0.609556	-0.0543032	0.214987	58.2	51.9	73.9928	73.3349	1.01087	0.791336	0.0155968	0.101639
Q14686	NCOA6	Nuclear receptor coactivator 6 OS=Homo sapiens OX=9606 GN=NCOA6 PE=1 SV=3	4	4	74.5	70.8	75.5776	76.5374	67.1	66.4	70.9308	77.893	0.978363	0.685646	-0.0315577	0.1639	83.6	61.4	74.9725	80.1016	1.01945	0.627827	0.0277949	0.20216	58.8	67.3	80.1016	81.1069	1.05978	0.0225754	0.0837656	1.64637	67.2	49	85.435	69.2372	1.01681	0.889249	0.0240513	0.0509767
Q8IUC4	RHPN2	Rhophilin-2 OS=Homo sapiens OX=9606 GN=RHPN2 PE=1 SV=1	3	2	74.6	56.2	75.679	60.7543	53.3	58.6	56.3429	68.7429	0.916828	0.617862	-0.125278	0.209108	58.8	50.3	61.4188	78.6031	1.0263	0.889199	0.0374566	0.0510009	57.7	56.7	78.6031	68.3323	1.07698	0.620735	0.106986	0.207094	55	48.3	69.9245	68.2481	1.01275	0.918386	0.0182752	0.0369748
Q86X29	LSR	Lipolysis-stimulated lipoprotein receptor OS=Homo sapiens OX=9606 GN=LSR PE=1 SV=4	3	3	74.7	59	75.7805	63.7812	74.2	66.3	78.4361	77.7756	1.1193	0.300183	0.162601	0.522613	77.8	62.4	76.1935	84.1884	1.14918	0.285571	0.200609	0.544286	61.8	64.4	84.1884	77.612	1.15935	0.245614	0.213312	0.609747	61.8	65.3	78.5697	92.2691	1.22411	0.228037	0.291733	0.641995
P50452	SERPINB8	Serpin B8 OS=Homo sapiens OX=9606 GN=SERPINB8 PE=1 SV=2	17	2	74.8	71	75.8819	76.7536	77.1	66.1	81.5017	77.541	1.04198	0.254905	0.0593234	0.593621	76.5	74.4	90.8461	80.919	1.12533	0.194898	0.170346	0.710193	59.4	72.1	80.919	86.8917	1.09942	0.128429	0.136743	0.891336	65.7	65.4	83.528	92.4104	1.15267	0.120703	0.204979	0.918282
P02788	LTF	Lactotransferrin OS=Homo sapiens OX=9606 GN=LTF PE=1 SV=6	3	2	74.8	84.3	75.8819	91.1314	81.6	64.4	86.2586	75.5468	0.968817	0.80614	-0.0457037	0.0935894	87.6	71.1	86.8166	75.7423	0.973329	0.835161	-0.0390001	0.0782298	55.6	59.9	75.7423	72.1888	0.885744	0.347203	-0.175038	0.459416	64.3	48.1	81.7481	67.9655	0.896417	0.488587	-0.157759	0.311058
Q12857	NFIA	Nuclear factor 1 A-type OS=Homo sapiens OX=9606 GN=NFIA PE=1 SV=2	6	1	75	73.3	76.0848	79.24	69.9	63	73.8906	73.9045	0.951523	0.139714	-0.0716899	0.854761	80.1	59	72.0419	79.6929	0.976887	0.706756	-0.0337359	0.15073	58.5	64.7	79.6929	77.9735	1.01508	0.581496	0.0215872	0.235454	62.9	42.3	79.9682	59.7701	0.899652	0.525447	-0.152562	0.279471
P0DJ07	PET100	Protein PET100 homolog, mitochondrial OS=Homo sapiens OX=9606 GN=PET100 PE=1 SV=1	3	1	75.2	75.3	76.2877	81.4021	77.1	68.9	81.5017	80.8257	1.02941	0.463549	0.041817	0.333904	80.6	68.2	83.2756	76.0148	1.01015	0.873587	0.0145699	0.0586941	55.8	69.6	76.0148	83.8788	1.01398	0.83613	0.0200226	0.0777264	58	39.4	73.7385	55.6723	0.820667	0.271003	-0.28513	0.567025
Q9GZY8	MFF	Mitochondrial fission factor OS=Homo sapiens OX=9606 GN=MFF PE=1 SV=1	7	4	75.3	66.8	76.3892	72.2133	73.4	56.6	77.5905	66.3967	0.968942	0.736498	-0.0455174	0.132829	64.6	52.7	64.3493	66.6151	0.881308	0.0655062	-0.182283	1.18372	48.9	63.5	66.6151	76.5273	0.963258	0.66216	-0.0540062	0.179037	54.7	55.5	69.5431	78.4217	0.995709	0.954094	-0.00620388	0.0204087
P52848	NDST1	Bifunctional heparan sulfate N-deacetylase/N-sulfotransferase 1 OS=Homo sapiens OX=9606 GN=NDST1 PE=1 SV=1	3	3	75.4	65.1	76.4906	70.3755	76.9	67.4	81.2903	79.066	1.09185	0.1739	0.12678	0.7597	87.2	65.6	80.1009	78.8755	1.08246	0.19166	0.114311	0.717469	57.9	57.1	78.8755	68.8143	1.00561	0.950586	0.00806964	0.0220088	67	48	85.1807	67.8242	1.0418	0.770418	0.0590764	0.113274
P61769	B2M	Beta-2-microglobulin OS=Homo sapiens OX=9606 GN=B2M PE=1 SV=1	5	3	75.6	72.9	76.6935	78.8076	95.3	77.4	100.741	90.7969	1.23174	0.0711894	0.300703	1.14758	78.6	85.5	104.4	77.5133	1.16985	0.430689	0.226324	0.365836	56.9	78.4	77.5133	94.4841	1.10609	0.436525	0.145462	0.359991	63.9	72.6	81.2395	102.584	1.18214	0.317536	0.241397	0.498207
Q9BY89	KIAA1671	Uncharacterized protein KIAA1671 OS=Homo sapiens OX=9606 GN=KIAA1671 PE=1 SV=2	2	2	75.9	71	76.9978	76.7536	86	84.3	90.9098	98.8912	1.23447	0.0457253	0.303888	1.33984	72.7	66	80.5893	82.2812	1.05931	0.0333914	0.0831254	1.47637	60.4	78.9	82.2812	95.0867	1.1536	0.206508	0.206145	0.685064	75.6	70.3	96.1144	99.3342	1.2712	0.00594362	0.346189	2.22595
P35052	GPC1	Glypican-1 OS=Homo sapiens OX=9606 GN=GPC1 PE=1 SV=2	7	4	76.1	76.1	77.2007	82.2669	93.2	77.5	98.5208	90.9142	1.18792	0.0817644	0.24844	1.08744	75.8	69.1	84.3745	86.5043	1.07156	0.173491	0.0997099	0.760723	63.5	83.6	86.5043	100.751	1.17425	0.207497	0.231742	0.682988	69	68.7	87.7234	97.0734	1.15884	0.140144	0.212676	0.853425
Q8NDH3	NPEPL1	Probable aminopeptidase NPEPL1 OS=Homo sapiens OX=9606 GN=NPEPL1 PE=1 SV=3	3	2	76.2	91.1	77.3022	98.4825	79.6	63.6	84.1444	74.6083	0.903109	0.539707	-0.147028	0.267842	77.2	69.5	84.863	88.6839	0.98727	0.926677	-0.0184836	0.0330718	65.1	67.7	88.6839	81.589	0.968645	0.828116	-0.0459602	0.081909	71.7	76.5	91.1561	108.095	1.13349	0.478104	0.180777	0.320477
O75629	CREG1	Protein CREG1 OS=Homo sapiens OX=9606 GN=CREG1 PE=1 SV=1	7	3	76.2	72.6	77.3022	78.4833	88	84.7	93.024	99.3604	1.23493	0.029644	0.304431	1.52806	76.6	72.4	88.404	87.5941	1.12975	0.00498268	0.175999	2.30254	64.3	77.7	87.5941	93.6405	1.16336	0.0539077	0.218298	1.26835	61.9	71.7	78.6968	101.312	1.15549	0.39676	0.20851	0.401473
Q92968	PEX13	Peroxisomal membrane protein PEX13 OS=Homo sapiens OX=9606 GN=PEX13 PE=1 SV=2	7	3	76.3	72.3	77.4036	78.159	93.8	67.5	99.1551	79.1834	1.14641	0.37255	0.197123	0.428816	84.4	73.1	89.2587	72.8815	1.04228	0.727071	0.0597475	0.138423	53.5	67.7	72.8815	81.589	0.99298	0.911992	-0.0101634	0.0400088	60.8	55.1	77.2983	77.8565	0.997379	0.706528	-0.00378653	0.150871
Q9Y3C8	UFC1	Ubiquitin-fold modifier-conjugating enzyme 1 OS=Homo sapiens OX=9606 GN=UFC1 PE=1 SV=3	3	2	76.3	65.4	77.4036	70.6998	49.4	53.9	52.2203	63.2294	0.77952	0.126839	-0.359341	0.896746	70.7	47.8	58.3662	67.16	0.847558	0.177936	-0.238617	0.749736	49.3	53.4	67.16	64.3553	0.887996	0.14992	-0.171375	0.824141	50.6	47.2	64.3305	66.6938	0.884681	0.138196	-0.176771	0.859504
Q16678	CYP1B1	Cytochrome P450 1B1 OS=Homo sapiens OX=9606 GN=CYP1B1 PE=1 SV=2	4	3	76.4	63	77.5051	68.1053	74.4	64.5	78.6475	75.6641	1.05976	0.470678	0.0837336	0.327276	85.2	67.8	82.7872	81.3276	1.12708	0.191155	0.172592	0.718614	59.7	56.4	81.3276	67.9707	1.02533	0.842331	0.0360851	0.0745171	54.3	50.4	69.0345	71.2154	0.963186	0.634382	-0.0541134	0.197649
O14647	CHD2	Chromodomain-helicase-DNA-binding protein 2 OS=Homo sapiens OX=9606 GN=CHD2 PE=1 SV=2	10	3	76.8	73.2	77.9108	79.1319	64.7	83.7	68.3938	98.1874	1.06074	0.779384	0.0850676	0.108249	84.8	75.9	92.6777	80.6465	1.10368	0.310484	0.142316	0.507961	59.2	55.9	80.6465	67.3682	0.942512	0.568186	-0.0854173	0.24551	67	75.3	85.1807	106.399	1.21992	0.245662	0.286789	0.609661
Q9NRK6	ABCB10	ATP-binding cassette sub-family B member 10, mitochondrial OS=Homo sapiens OX=9606 GN=ABCB10 PE=1 SV=2	5	3	76.8	90.2	77.9108	97.5095	89.1	77.1	94.1868	90.445	1.05251	0.689673	0.0738344	0.161357	89.3	72.7	88.7703	83.5073	0.982084	0.891141	-0.0260813	0.0500535	61.3	78.8	83.5073	94.9662	1.0174	0.905334	0.0248933	0.043191	64.1	65.9	81.4938	93.1169	0.995385	0.974883	-0.00667409	0.0110476
Q9H8H2	DDX31	Probable ATP-dependent RNA helicase DDX31 OS=Homo sapiens OX=9606 GN=DDX31 PE=1 SV=2	4	2	76.9	60.5	78.0123	65.4027	68.6	69.5	72.5164	81.5295	1.07413	0.563621	0.103164	0.249013	81.5	60.3	73.6293	62.937	0.952245	0.718888	-0.070595	0.143339	46.2	63.8	62.937	76.8889	0.974973	0.866257	-0.0365651	0.0623531	59.5	44.9	75.6456	63.4439	0.969839	0.828273	-0.0441834	0.0818265
P33764	S100A3	Protein S100-A3 OS=Homo sapiens OX=9606 GN=S100A3 PE=1 SV=1	4	2	76.9	40.4	78.0123	43.6739	44.6	51.8	47.1462	60.7659	0.886807	0.745055	-0.173308	0.127812	78.7	65.7	80.223	59.94	1.15184	0.688682	0.20394	0.161981	44	46.3	59.94	55.7987	0.951124	0.879296	-0.0722948	0.0558647	59.3	61.8	75.3913	87.3236	1.33717	0.376227	0.419181	0.42455
Q6FIF0	ZFAND6	AN1-type zinc finger protein 6 OS=Homo sapiens OX=9606 GN=ZFAND6 PE=1 SV=2	4	1	77	67.1	78.1137	72.5376	75.9	61.9	80.2332	72.6141	1.01458	0.837722	0.0208773	0.0769003	71.9	60.9	74.3619	71.928	0.97105	0.547882	-0.0423832	0.261313	52.8	60.4	71.928	72.7914	0.960624	0.40341	-0.0579558	0.394254	57.2	72.6	72.7215	102.584	1.16365	0.502272	0.218658	0.299061
Q86SR1	GALNT10	Polypeptide N-acetylgalactosaminyltransferase 10 OS=Homo sapiens OX=9606 GN=GALNT10 PE=1 SV=2	2	1	77.1	79.7	78.2152	86.1586	95.5	71	100.952	83.2892	1.12087	0.412831	0.164616	0.384228	72	83.6	102.08	82.8261	1.12491	0.428155	0.169811	0.368399	60.8	69.6	82.8261	83.8788	1.01418	0.79851	0.020316	0.0977198	58.5	68.8	74.3742	97.2147	1.04389	0.793572	0.0619753	0.100414
Q92785	DPF2	Zinc finger protein ubi-d4 OS=Homo sapiens OX=9606 GN=DPF2 PE=1 SV=2	20	7	77.3	72.8	78.4181	78.6995	77.7	66.4	82.1359	77.893	1.01853	0.564258	0.026488	0.248522	90.7	79	96.4629	90.8635	1.19227	0.0327604	0.25371	1.48465	66.7	57.1	90.8635	68.8143	1.0163	0.918174	0.02332	0.037075	66.1	46.6	84.0365	65.846	0.953951	0.729289	-0.0680128	0.1371
Q96FS4	SIPA1	Signal-induced proliferation-associated protein 1 OS=Homo sapiens OX=9606 GN=SIPA1 PE=1 SV=1	4	3	77.3	52	78.4181	56.2139	49.5	42.9	52.326	50.3254	0.762459	0.287879	-0.391268	0.54079	69.1	51.3	62.6399	60.3486	0.913516	0.653951	-0.130498	0.184455	44.3	45	60.3486	54.232	0.851065	0.475758	-0.232658	0.322614	49.8	34.7	63.3134	49.0312	0.834457	0.487442	-0.26109	0.312077
Q9BWE0	REPIN1	Replication initiator 1 OS=Homo sapiens OX=9606 GN=REPIN1 PE=1 SV=1	3	1	77.4	73.7	78.5195	79.6724	61.6	57.7	65.1168	67.6871	0.839511	0.0120891	-0.252379	1.91761	80.9	59.2	72.2862	70.2932	0.901306	0.0210624	-0.149911	1.67649	51.6	68.3	70.2932	82.3121	0.964684	0.689043	-0.051871	0.161754	65.3	51.7	83.0194	73.0523	0.986597	0.852219	-0.0194671	0.0694488
Q9UG56	PISD	Phosphatidylserine decarboxylase proenzyme, mitochondrial OS=Homo sapiens OX=9606 GN=PISD PE=2 SV=4	2	1	77.4	68.3	78.5195	73.8348	68.1	64.8	71.9879	76.016	0.971445	0.554289	-0.0417956	0.256264	84.7	59.1	72.164	85.2782	1.0334	0.749865	0.0473923	0.125017	62.6	55.5	85.2782	66.8861	0.998753	0.99292	-0.00180055	0.00308556	56.4	35.9	71.7044	50.7268	0.803595	0.298475	-0.315459	0.525092
Q6ZWJ1	STXBP4	Syntaxin-binding protein 4 OS=Homo sapiens OX=9606 GN=STXBP4 PE=1 SV=2	1	1	77.4	62.3	78.5195	67.3486	76.6	67.5	80.9731	79.1834	1.09795	0.333905	0.134818	0.476377	58.4	54.3	66.303	62.8007	0.885072	0.288491	-0.176134	0.539867	46.1	66.6	62.8007	80.2633	0.980777	0.904787	-0.0280035	0.0434539	57.1	53.2	72.5943	75.1718	1.01301	0.883729	0.0186508	0.0536807
Q9UMR5	PPT2	Lysosomal thioesterase PPT2 OS=Homo sapiens OX=9606 GN=PPT2 PE=1 SV=4	6	4	77.5	62.4	78.621	67.4567	73	72.2	77.1676	84.6969	1.10807	0.361796	0.148051	0.441536	81.1	69.5	84.863	85.2782	1.16473	0.164078	0.219997	0.78495	62.6	71	85.2782	85.566	1.16954	0.156854	0.225946	0.804506	71.4	49.3	90.7747	69.6611	1.09829	0.608788	0.13526	0.215534
Q0PNE2	ELP6	Elongator complex protein 6 OS=Homo sapiens OX=9606 GN=ELP6 PE=1 SV=1	1	1	77.5	65.2	78.621	70.4836	79.6	53.6	84.1444	62.8774	0.986032	0.935459	-0.0202939	0.0289751	66.9	59	72.0419	69.7483	0.950945	0.478153	-0.0725661	0.320433	51.2	63.3	69.7483	76.2863	0.979411	0.796396	-0.0300141	0.0988707	55.6	56.3	70.6873	79.5521	1.00761	0.933464	0.0109385	0.0299025
Q16539-2	MAPK14	Isoform CSBP1 of Mitogen-activated protein kinase 14 OS=Homo sapiens OX=9606 GN=MAPK14	29	2	77.7	55.7	78.8239	60.2138	51	56.5	53.9116	66.2794	0.86445	0.487779	-0.210146	0.311777	68.7	59.2	72.2862	69.3396	1.01861	0.903325	0.0266087	0.0441559	50.9	51.1	69.3396	61.5834	0.941638	0.726277	-0.0867561	0.138898	59	37.5	75.0099	52.9876	0.920596	0.738656	-0.119359	0.131558
Q14119	VEZF1	Vascular endothelial zinc finger 1 OS=Homo sapiens OX=9606 GN=VEZF1 PE=1 SV=2	2	1	77.7	88.9	78.8239	96.1042	90.7	88.5	95.8781	103.818	1.14159	0.322567	0.191046	0.49138	96	76.2	93.044	93.9968	1.06924	0.556448	0.0965911	0.254575	69	79.7	93.9968	96.0508	1.08643	0.476533	0.119599	0.321907	70.2	54.5	89.2491	77.0087	0.950435	0.721907	-0.07334	0.141519
Q6P4R8	NFRKB	Nuclear factor related to kappa-B-binding protein OS=Homo sapiens OX=9606 GN=NFRKB PE=1 SV=2	5	4	77.8	72.7	78.9253	78.5914	63.6	67.7	67.231	79.418	0.931006	0.466765	-0.103138	0.330902	92.3	50	61.0525	73.6989	0.855474	0.213748	-0.225204	0.670098	54.1	58.7	73.6989	70.7426	0.916992	0.0480714	-0.125019	1.31811	58.9	43	74.8828	60.7592	0.861127	0.261628	-0.215702	0.582316
O95352	ATG7	Ubiquitin-like modifier-activating enzyme ATG7 OS=Homo sapiens OX=9606 GN=ATG7 PE=1 SV=1	1	1	77.9	71.4	79.0268	77.186	69.5	59	73.4678	69.2121	0.913369	0.100079	-0.13073	0.999656	74.2	58.1	70.943	77.2408	0.948602	0.34567	-0.0761247	0.461338	56.7	56.3	77.2408	67.8502	0.928804	0.365079	-0.106554	0.437613	51.6	62.3	65.6019	88.0301	0.983479	0.919172	-0.0240339	0.0366033
Q96BW5	PTER	Phosphotriesterase-related protein OS=Homo sapiens OX=9606 GN=PTER PE=1 SV=1	1	1	78.2	65.7	79.3311	71.0241	81.8	69.5	86.47	81.5295	1.11735	0.209459	0.160082	0.678902	70.1	55.6	67.8904	80.2378	0.985188	0.89477	-0.0215288	0.0482888	58.9	66.1	80.2378	79.6607	1.06347	0.370393	0.0887819	0.431337	75.7	67.2	96.2415	94.9538	1.27162	0.0398512	0.346672	1.39956
Q9Y448	KNSTRN	Small kinetochore-associated protein OS=Homo sapiens OX=9606 GN=KNSTRN PE=1 SV=2	2	2	78.5	74.7	79.6354	80.7535	62.6	53.6	66.1739	62.8774	0.804615	0.0121142	-0.313629	1.9167	82.8	61	74.484	81.0552	0.969763	0.542522	-0.0442958	0.265582	59.5	66.5	81.0552	80.1428	1.00504	0.631449	0.00725943	0.199662	61.9	61.6	78.6968	87.041	1.03335	0.590192	0.0473288	0.229007
P53365	ARFIP2	Arfaptin-2 OS=Homo sapiens OX=9606 GN=ARFIP2 PE=1 SV=1	8	4	78.9	74.2	80.0412	80.2129	81.1	76	85.7301	89.1546	1.0913	0.0507786	0.126042	1.29432	83.8	72.1	88.0377	81.1914	1.056	0.320298	0.0786159	0.494445	59.6	60.5	81.1914	72.9119	0.961618	0.535029	-0.0564643	0.271623	68.2	58.1	86.7063	82.0955	1.05334	0.205138	0.074969	0.687955
Q9BUN8	DERL1	Derlin-1 OS=Homo sapiens OX=9606 GN=DERL1 PE=1 SV=1	7	2	79	78.4	80.1427	84.7533	67.4	59.3	71.2479	69.564	0.853944	0.0391163	-0.227786	1.40764	110.2	70	85.4735	82.145	1.01651	0.679338	0.0236252	0.167914	60.3	56.1	82.145	67.6092	0.908174	0.425379	-0.13896	0.371224	70.3	37.1	89.3762	52.4224	0.859928	0.598363	-0.217713	0.223036
Q86W50	METTL16	U6 small nuclear RNA (adenine-(43)-N(6))-methyltransferase OS=Homo sapiens OX=9606 GN=METTL16 PE=1 SV=2	2	2	79.1	78.6	80.2441	84.9695	71.2	64.3	75.2649	75.4295	0.912118	0.0916969	-0.132707	1.03765	73.1	63.4	77.4146	79.6929	0.950935	0.262315	-0.0725808	0.581177	58.5	71.1	79.6929	85.6865	1.001	0.984641	0.00144714	0.00672228	65	61.7	82.638	87.1823	1.02788	0.55503	0.0396767	0.255684
Q68D91	MBLAC2	Metallo-beta-lactamase domain-containing protein 2 OS=Homo sapiens OX=9606 GN=MBLAC2 PE=1 SV=3	3	2	79.2	82.1	80.3456	88.7531	107.1	97.6	113.214	114.493	1.3466	0.0204121	0.429317	1.69011	93	87	106.231	87.5941	1.14623	0.350079	0.196892	0.455834	64.3	82.5	87.5941	99.4253	1.10598	0.342324	0.145322	0.465563	74.2	63.2	94.3345	89.3018	1.08597	0.276164	0.118986	0.558834
Q9ULI3	HEG1	Protein HEG homolog 1 OS=Homo sapiens OX=9606 GN=HEG1 PE=1 SV=3	5	3	79.2	76.5	80.3456	82.6993	83.1	67.4	87.8442	79.066	1.02371	0.711999	0.0338036	0.147521	78	74.7	91.2124	87.8665	1.09834	0.0593574	0.135327	1.22653	64.5	63.8	87.8665	76.8889	1.01049	0.892887	0.0150568	0.0492035	62.5	64.2	79.4596	90.7148	1.04373	0.598466	0.0617454	0.22296
Q8WTV0	SCARB1	Scavenger receptor class B member 1 OS=Homo sapiens OX=9606 GN=SCARB1 PE=1 SV=1	2	1	79.2	80.7	80.3456	87.2397	95	81.6	100.424	95.7239	1.17043	0.0757642	0.227044	1.12054	101.9	80.6	98.4166	85.8231	1.09938	0.3658	0.136689	0.436756	63	79.2	85.8231	95.4483	1.08167	0.367124	0.113256	0.435187	65.2	52.3	82.8923	73.9001	0.935598	0.441363	-0.0960397	0.355204
Q15554	TERF2	Telomeric repeat-binding factor 2 OS=Homo sapiens OX=9606 GN=TERF2 PE=1 SV=3	2	2	79.3	71.6	80.447	77.4022	96	93	101.481	109.097	1.33404	0.0233543	0.415806	1.63163	94.9	81	98.905	97.9474	1.24709	0.00663046	0.318567	2.17846	71.9	90.5	97.9474	109.067	1.31147	0.0508288	0.39118	1.29389	75.8	64.3	96.3686	90.8561	1.1861	0.0430146	0.246224	1.36638
Q8N5L8	RPP25L	Ribonuclease P protein subunit p25-like protein OS=Homo sapiens OX=9606 GN=RPP25L PE=1 SV=1	1	1	79.4	90.6	80.5485	97.9419	81.8	70.4	86.47	82.5853	0.94714	0.649413	-0.0783511	0.187479	84.1	76.6	93.5324	79.5567	0.969739	0.831282	-0.0443316	0.0802515	58.4	82.8	79.5567	99.7868	1.00478	0.977395	0.00687905	0.00992982	73.3	72.7	93.1902	102.725	1.09763	0.472337	0.134386	0.325748
Q7Z449	CYP2U1	Cytochrome P450 2U1 OS=Homo sapiens OX=9606 GN=CYP2U1 PE=1 SV=1	2	2	80	84	81.1571	90.8071	100.4	91.4	106.132	107.22	1.24068	0.0508889	0.311127	1.29338	91.6	78.3	95.6082	82.2812	1.03446	0.753239	0.0488722	0.123067	60.4	78.3	82.2812	94.3636	1.02722	0.790702	0.0387432	0.101987	72	58.7	91.5375	82.9433	1.01463	0.863579	0.0209598	0.0636978
Q96QD9	FYTTD1	UAP56-interacting factor OS=Homo sapiens OX=9606 GN=FYTTD1 PE=1 SV=3	7	1	80.4	87.6	81.5629	94.6988	98.5	80.5	104.123	94.4335	1.12649	0.305298	0.171833	0.515276	107.1	89.6	109.406	86.368	1.1107	0.538463	0.151471	0.268844	63.4	81.1	86.368	97.7381	1.0445	0.695853	0.062818	0.157482	67.6	53.7	85.9435	75.8783	0.918077	0.474906	-0.123313	0.323392
Q9H1P3	OSBPL2	Oxysterol-binding protein-related protein 2 OS=Homo sapiens OX=9606 GN=OSBPL2 PE=1 SV=1	4	2	80.4	64.7	81.5629	69.9431	89	79.4	94.0811	93.1431	1.23575	0.0920511	0.305392	1.03597	63.4	57	69.5998	62.3921	0.871199	0.289689	-0.198926	0.538068	45.8	58.8	62.3921	70.8631	0.879537	0.332081	-0.185184	0.478756	57.1	64	72.5943	90.4322	1.07604	0.642616	0.105732	0.192048
O15344	MID1	E3 ubiquitin-protein ligase Midline-1 OS=Homo sapiens OX=9606 GN=MID1 PE=1 SV=1	4	3	80.4	73.3	81.5629	79.24	61.1	63	64.5882	73.9045	0.861257	0.145774	-0.215484	0.836321	71.4	62.9	76.804	72.8815	0.930864	0.134933	-0.103358	0.869883	53.5	62.7	72.8815	75.5632	0.923147	0.0734529	-0.115367	1.13399	68.7	61.1	87.342	86.3345	1.08006	0.0365742	0.111109	1.43682
Q9HBH1	PDF	Peptide deformylase, mitochondrial OS=Homo sapiens OX=9606 GN=PDF PE=1 SV=1	3	2	80.4	83	81.5629	89.7261	85.5	74.4	90.3813	87.2776	1.03719	0.541619	0.0526776	0.266306	95.5	74.1	90.4798	90.4549	1.05631	0.358825	0.0790364	0.445117	66.4	68.1	90.4549	82.071	1.00722	0.925462	0.0103806	0.0336413	74.2	54	94.3345	76.3022	0.996192	0.976703	-0.00550467	0.0102373
Q9Y2X9	ZNF281	Zinc finger protein 281 OS=Homo sapiens OX=9606 GN=ZNF281 PE=1 SV=1	4	1	80.4	78	81.5629	84.3209	68	73.7	71.8822	86.4565	0.954515	0.661542	-0.0671595	0.179443	105.6	76.3	93.1661	88.8201	1.09707	0.0887822	0.133656	1.05167	65.2	71.9	88.8201	86.6506	1.05779	0.111922	0.0810577	0.951085	71.2	37.5	90.5204	52.9876	0.865112	0.612439	-0.209041	0.212937
Q6ZUX3	TOGARAM2	TOG array regulator of axonemal microtubules protein 2 OS=Homo sapiens OX=9606 GN=TOGARAM2 PE=2 SV=2	5	1	80.4	73.9	81.5629	79.8886	68.3	58	72.1993	68.039	0.868609	0.0419022	-0.203221	1.37776	75.4	67.6	82.543	69.8845	0.944107	0.552976	-0.0829779	0.257294	51.3	58.7	69.8845	70.7426	0.871018	0.0080634	-0.199226	2.09348	67.6	59.5	85.9435	84.0737	1.05305	0.0761763	0.0745799	1.11818
Q96GF1	RNF185	E3 ubiquitin-protein ligase RNF185 OS=Homo sapiens OX=9606 GN=RNF185 PE=1 SV=1	2	1	80.4	74.4	81.5629	80.4291	80	63.1	84.5673	74.0218	0.978993	0.778746	-0.0306302	0.108604	85.2	57.4	70.0883	82.2812	0.940598	0.514297	-0.0883491	0.288786	60.4	67.6	82.2812	81.4685	1.01085	0.334788	0.0155691	0.47523	59.2	53	75.2642	74.8892	0.926918	0.010022	-0.109486	1.99904
Q9H944	MED20	Mediator of RNA polymerase II transcription subunit 20 OS=Homo sapiens OX=9606 GN=MED20 PE=1 SV=1	3	2	80.5	72.1	81.6644	77.9428	64	69.5	67.6538	81.5295	0.934691	0.543512	-0.0974388	0.264791	74.6	71	86.6945	70.8381	0.987003	0.910302	-0.0188739	0.0408146	52	59.1	70.8381	71.2247	0.890078	0.0425976	-0.167996	1.37061	68.5	54.4	87.0878	76.8674	1.02724	0.727992	0.0387762	0.137873
Q96EK7	FAM120B	Constitutive coactivator of peroxisome proliferator-activated receptor gamma OS=Homo sapiens OX=9606 GN=FAM120B PE=1 SV=1	3	2	80.5	70.6	81.6644	76.3212	62.5	52.4	66.0682	61.4697	0.807276	0.0496467	-0.308867	1.30411	69.2	51.9	63.3725	82.5537	0.923668	0.606323	-0.114554	0.217296	60.6	53.9	82.5537	64.9578	0.933703	0.626411	-0.0989651	0.203141	63.8	49.1	81.1124	69.3785	0.952561	0.619827	-0.0701169	0.20773
O95210	STBD1	Starch-binding domain-containing protein 1 OS=Homo sapiens OX=9606 GN=STBD1 PE=1 SV=1	7	3	80.7	74.8	81.8673	80.8616	90.7	84.1	95.8781	98.6566	1.19545	0.0085209	0.257558	2.06951	76.3	72.4	88.404	88.0028	1.08405	0.00620845	0.116436	2.20702	64.6	70.3	88.0028	84.7224	1.06143	0.100383	0.0860085	0.998341	72	61.8	91.5375	87.3236	1.09914	0.0651472	0.13637	1.1861
P52298	NCBP2	Nuclear cap-binding protein subunit 2 OS=Homo sapiens OX=9606 GN=NCBP2 PE=1 SV=1	5	3	80.7	83.1	81.8673	89.8342	76.1	77.8	80.4446	91.2661	1.00005	0.99951	7.82867e-05	0.000212982	102.3	77.2	94.265	76.6959	0.995687	0.972869	-0.00623511	0.0119459	56.3	82.9	76.6959	99.9073	1.02855	0.860148	0.0406099	0.0654267	68.9	57.6	87.5963	81.389	0.984181	0.813183	-0.0230042	0.0898116
Q9P275	USP36	Ubiquitin carboxyl-terminal hydrolase 36 OS=Homo sapiens OX=9606 GN=USP36 PE=1 SV=4	3	3	80.8	92.3	81.9687	99.7797	118.6	106.6	125.371	125.051	1.37785	0.0611781	0.462419	1.2134	93.4	87.3	106.598	94.5417	1.10669	0.462434	0.146252	0.334951	69.4	93.1	94.5417	112.2	1.13752	0.423996	0.185886	0.372638	71.1	82.2	90.3933	116.149	1.13642	0.511485	0.184494	0.291167
O75369	FLNB	Filamin-B OS=Homo sapiens OX=9606 GN=FLNB PE=1 SV=2	1518	1	81	89.6	82.1716	96.8609	97.2	115.1	102.749	135.022	1.32809	0.239456	0.409354	0.620773	79.6	103.2	126.012	96.8575	1.24486	0.31144	0.31598	0.506625	71.1	82	96.8575	98.8227	1.09299	0.378028	0.128277	0.422476	67	113.7	85.1807	160.659	1.37315	0.476544	0.457494	0.321897
Q7Z333	SETX	Probable helicase senataxin OS=Homo sapiens OX=9606 GN=SETX PE=1 SV=4	8	6	81	78.7	82.1716	85.0776	85.6	78.2	90.487	91.7354	1.08953	0.041839	0.123701	1.37842	80.7	65.6	80.1009	92.4983	1.03199	0.715212	0.0454259	0.145565	67.9	73.4	92.4983	88.4584	1.08196	0.110404	0.113645	0.957016	63.3	69.4	80.4767	98.0625	1.0675	0.591241	0.0942413	0.228235
O14933	UBE2L6	Ubiquitin/ISG15-conjugating enzyme E2 L6 OS=Homo sapiens OX=9606 GN=UBE2L6 PE=1 SV=4	4	3	81.1	69	82.273	74.5915	58.5	59.3	61.8398	69.564	0.83769	0.144431	-0.255512	0.840341	64.6	60	73.263	69.8845	0.912555	0.24375	-0.132017	0.613055	51.3	57.3	69.8845	69.0554	0.885732	0.146134	-0.175058	0.835248	62.4	58	79.3325	81.9542	1.02819	0.640506	0.0401078	0.193477
Q8TEY7	USP33	Ubiquitin carboxyl-terminal hydrolase 33 OS=Homo sapiens OX=9606 GN=USP33 PE=1 SV=2	3	2	81.1	86.3	82.273	93.2935	90.6	73.4	95.7724	86.1046	1.03594	0.708814	0.0509451	0.149467	74.8	76.6	93.5324	81.0552	0.994424	0.958455	-0.00806674	0.0184283	59.5	71	81.0552	85.566	0.949049	0.530888	-0.075446	0.274997	70.8	56.1	90.0119	79.2695	0.964201	0.722558	-0.0525946	0.141128
Q9NUW8	TDP1	Tyrosyl-DNA phosphodiesterase 1 OS=Homo sapiens OX=9606 GN=TDP1 PE=1 SV=2	8	5	81.3	71.6	82.4759	77.4022	77.4	67.5	81.8188	79.1834	1.00703	0.862312	0.0101071	0.0643356	70	57.7	70.4546	79.9654	0.940841	0.472793	-0.0879772	0.325329	58.7	67.6	79.9654	81.4685	1.00973	0.796474	0.0139699	0.0988283	58.1	63.4	73.8657	89.5844	1.02234	0.848843	0.0318772	0.0711726
P28827	PTPRM	Receptor-type tyrosine-protein phosphatase mu OS=Homo sapiens OX=9606 GN=PTPRM PE=1 SV=2	6	4	81.3	99.1	82.4759	107.131	92.2	84.7	97.4638	99.3604	1.03807	0.79787	0.0538977	0.0980679	79.6	79.7	97.3177	84.3246	0.957995	0.801927	-0.0619096	0.0958652	61.9	81.1	84.3246	97.7381	0.960212	0.813285	-0.0585746	0.0897571	76	66.7	96.6229	94.2473	1.00666	0.963951	0.00958236	0.0159449
Q5VU43-2	PDE4DIP	Isoform 2 of Myomegalin OS=Homo sapiens OX=9606 GN=PDE4DIP	2	2	81.6	66.8	82.7803	72.2133	70.6	70.2	74.6306	82.3507	1.01282	0.893211	0.0183845	0.0490458	75.7	62.5	76.3156	67.16	0.925688	0.496663	-0.111402	0.303938	49.3	58.5	67.16	70.5016	0.888176	0.258296	-0.171082	0.587883	63.9	70	81.2395	98.9103	1.16231	0.346243	0.216989	0.46062
Q7Z6I8	C5orf24	UPF0461 protein C5orf24 OS=Homo sapiens OX=9606 GN=C5orf24 PE=1 SV=1	2	1	81.7	72.4	82.8817	78.2671	83.7	86.7	88.4785	101.707	1.18018	0.173979	0.239011	0.759504	72.3	63.7	77.7809	77.6495	0.964515	0.341119	-0.0521249	0.467094	57	75	77.6495	90.3866	1.04274	0.661708	0.060378	0.179334	59	68.1	75.0099	96.2255	1.06259	0.687907	0.0875879	0.16247
P29353	SHC1	SHC-transforming protein 1 OS=Homo sapiens OX=9606 GN=SHC1 PE=1 SV=4	5	3	81.8	64.3	82.9832	69.5107	64.8	61.6	68.4995	72.2621	0.923064	0.489892	-0.115497	0.3099	66.1	57	69.5998	73.8351	0.940595	0.586932	-0.0883541	0.231412	54.2	49.5	73.8351	59.6552	0.875382	0.43375	-0.192016	0.362761	53.6	55	68.1446	77.7152	0.956496	0.726931	-0.0641689	0.138507
Q96P47	AGAP3	Arf-GAP with GTPase, ANK repeat and PH domain-containing protein 3 OS=Homo sapiens OX=9606 GN=AGAP3 PE=1 SV=2	5	2	81.8	70.8	82.9832	76.5374	64.7	53.5	68.3938	62.7601	0.822175	0.0802633	-0.282482	1.09548	74.8	57.1	69.7219	77.5133	0.922986	0.34836	-0.11562	0.457972	56.9	56.3	77.5133	67.8502	0.911252	0.347168	-0.134078	0.45946	62	49.2	78.8239	69.5198	0.929935	0.427507	-0.104799	0.369057
Q14457	BECN1	Beclin-1 OS=Homo sapiens OX=9606 GN=BECN1 PE=1 SV=2	3	3	82	84.6	83.1861	91.4557	97	116.8	102.538	137.017	1.37169	0.208618	0.455954	0.680649	72.5	98.4	120.151	81.4639	1.15445	0.565723	0.207205	0.247396	59.8	69.6	81.4639	83.8788	0.946753	0.393278	-0.0789399	0.405301	71.1	92.1	90.3933	130.138	1.26276	0.375633	0.336582	0.425236
Q9UEU0	VTI1B	Vesicle transport through interaction with t-SNAREs homolog 1B OS=Homo sapiens OX=9606 GN=VTI1B PE=1 SV=3	10	2	82.1	99.8	83.2875	107.887	93.1	89.9	98.4151	105.46	1.06643	0.668843	0.0927955	0.174676	103.6	79.1	96.585	93.9968	0.996897	0.983045	-0.0044834	0.00742641	69	76.1	93.9968	91.7123	0.971409	0.845439	-0.0418497	0.0729178	73	46.2	92.8088	65.2808	0.826937	0.46473	-0.274151	0.3328
Q9Y6D6	ARFGEF1	Brefeldin A-inhibited guanine nucleotide-exchange protein 1 OS=Homo sapiens OX=9606 GN=ARFGEF1 PE=1 SV=2	17	3	82.4	63.6	83.5918	68.7539	76.4	62.5	80.7617	73.3179	1.01138	0.926346	0.0163266	0.0332268	71.1	66	80.5893	77.922	1.04047	0.722201	0.0572355	0.141342	57.2	61.5	77.922	74.117	0.997986	0.985838	-0.00290841	0.00619429	64.2	64.3	81.6209	90.8561	1.13214	0.36848	0.179055	0.433587
Q8WV74	NUDT8	Nucleoside diphosphate-linked moiety X motif 8 OS=Homo sapiens OX=9606 GN=NUDT8 PE=1 SV=2	1	1	82.4	70	83.5918	75.6726	83.9	76	88.6899	89.1546	1.11666	0.143949	0.159192	0.841792	82.6	75.6	92.3114	89.0926	1.13901	0.122324	0.187782	0.912488	65.4	62.7	89.0926	75.5632	1.03385	0.763706	0.0480292	0.117074	63.3	63.5	80.4767	89.7257	1.06868	0.463822	0.0958276	0.333649
Q9BQ15	NABP2	SOSS complex subunit B1 OS=Homo sapiens OX=9606 GN=NABP2 PE=1 SV=1	1	1	82.4	77.6	83.5918	83.8885	113	109.9	119.451	128.922	1.483	0.0134451	0.56852	1.87144	81.8	79.5	97.0735	98.7647	1.16932	0.00364624	0.225671	2.43815	72.5	97.3	98.7647	117.262	1.28986	0.119693	0.367215	0.92193	71.1	131.4	90.3933	185.669	1.64832	0.372528	0.721001	0.428841
Q6P1N9	TATDN1	Putative deoxyribonuclease TATDN1 OS=Homo sapiens OX=9606 GN=TATDN1 PE=1 SV=2	1	1	82.4	72.3	83.5918	78.159	73.1	57.2	77.2733	67.1006	0.89257	0.270855	-0.163963	0.567263	84.5	53.7	65.5704	79.9654	0.899753	0.402464	-0.1524	0.395273	58.7	61.9	79.9654	74.5991	0.955571	0.446005	-0.0655644	0.35066	58.3	51.6	74.1199	72.911	0.908997	0.118159	-0.137653	0.927532
Q9NZM3	ITSN2	Intersectin-2 OS=Homo sapiens OX=9606 GN=ITSN2 PE=1 SV=3	7	2	82.5	80.3	83.6933	86.8073	86.3	81.5	91.2269	95.6066	1.09579	0.0933432	0.131977	1.02992	84.7	79.5	97.0735	93.5881	1.11825	0.0497654	0.161237	1.30307	68.7	89.7	93.5881	108.102	1.18293	0.170415	0.242367	0.768492	79.3	79	100.818	111.627	1.24601	0.0649848	0.317317	1.18719
Q8IY21	DDX60	Probable ATP-dependent RNA helicase DDX60 OS=Homo sapiens OX=9606 GN=DDX60 PE=1 SV=3	5	3	82.6	90.7	83.7947	98.05	99.8	89.7	105.498	105.226	1.15881	0.180083	0.212644	0.744527	82.1	66	80.5893	91.5447	0.946598	0.643208	-0.0791758	0.191648	67.2	82.1	91.5447	98.9432	1.04753	0.644352	0.0669917	0.190877	82.8	81.3	105.268	114.877	1.21062	0.155734	0.275749	0.807616
Q9UJ41		Rab5 GDP/GTP exchange factor OS=Homo sapiens OX=9606 GN=RABGEF1 PE=1 SV=2	3	3	82.6	75.1	83.7947	81.1859	78.6	59.5	83.0873	69.7987	0.926691	0.466045	-0.10984	0.331572	72.4	56.8	69.3556	86.0956	0.942239	0.630431	-0.0858346	0.200363	63.2	61.6	86.0956	74.2375	0.97183	0.73874	-0.0412239	0.131509	59.8	67.5	76.027	95.3777	1.03894	0.773409	0.0551103	0.111591
A6NFI3	ZNF316	Zinc finger protein 316 OS=Homo sapiens OX=9606 GN=ZNF316 PE=1 SV=1	2	2	82.7	80	83.8962	86.483	107.3	92.4	113.426	108.393	1.30191	0.0118852	0.380634	1.92499	92.9	76.4	93.2882	95.359	1.10722	0.031361	0.146942	1.50361	70	84.9	95.359	102.318	1.16022	0.0666529	0.214394	1.17618	73.9	78.8	93.9531	111.345	1.20495	0.185431	0.268969	0.731818
Q9C002	NMES1	Normal mucosa of esophagus-specific gene 1 protein OS=Homo sapiens OX=9606 GN=NMES1 PE=1 SV=1	6	2	82.8	63.7	83.9976	68.8621	93.3	120.6	98.6266	141.474	1.57073	0.194866	0.651432	0.710264	85.3	113.6	138.711	87.0492	1.47691	0.308388	0.562585	0.510903	63.9	68	87.0492	81.9505	1.10559	0.418605	0.144813	0.378196	70.7	69.4	89.8847	98.0625	1.22954	0.178226	0.298119	0.74903
Q6P1A2	LPCAT3	Lysophospholipid acyltransferase 5 OS=Homo sapiens OX=9606 GN=LPCAT3 PE=1 SV=1	3	2	83	78.1	84.2005	84.429	82.9	44.3	87.6328	51.9677	0.827854	0.501187	-0.272552	0.3	111.6	53.3	65.082	84.8695	0.889236	0.444871	-0.169361	0.351766	62.3	70.4	84.8695	84.8429	1.00642	0.0422692	0.00923536	1.37398	71	46.6	90.2661	65.846	0.92577	0.659254	-0.111275	0.180947
Q8TC07-3	TBC1D15	Isoform 3 of TBC1 domain family member 15 OS=Homo sapiens OX=9606 GN=TBC1D15	11	6	83.1	67.9	84.302	73.4024	75.5	64.6	79.8103	75.7814	0.986604	0.872494	-0.0194572	0.0592375	65.7	60.6	73.9956	77.922	0.963306	0.666963	-0.0539339	0.175898	57.2	50.7	77.922	61.1014	0.881544	0.449711	-0.181896	0.347067	69.9	53.9	88.8676	76.1609	1.04644	0.704461	0.0654929	0.152143
P19634	SLC9A1	Sodium/hydrogen exchanger 1 OS=Homo sapiens OX=9606 GN=SLC9A1 PE=1 SV=2	2	1	83.1	89.4	84.302	96.6447	104.1	91.3	110.043	107.103	1.20005	0.104034	0.2631	0.982823	92.2	80.1	97.8061	93.9968	1.06	0.489122	0.0840596	0.310583	69	89.5	93.9968	107.861	1.11557	0.376936	0.157777	0.423732	71.8	74.7	91.2832	105.551	1.0878	0.488357	0.121419	0.311263
P12074	COX6A1	Cytochrome c oxidase subunit 6A1, mitochondrial OS=Homo sapiens OX=9606 GN=COX6A1 PE=1 SV=4	1	1	83.1	72.9	84.302	78.8076	90.8	98.7	95.9838	115.784	1.29831	0.141454	0.37664	0.849384	105	93.1	113.68	89.0926	1.24317	0.256078	0.314019	0.591628	65.4	67.3	89.0926	81.1069	1.04347	0.540606	0.0613855	0.267119	69.8	55.4	88.7405	78.2804	1.02398	0.77208	0.0341874	0.112338
A8CG34	POM121C	Nuclear envelope pore membrane protein POM 121C OS=Homo sapiens OX=9606 GN=POM121C PE=1 SV=3	12	1	83.2	84	84.4034	90.8071	94.4	96.8	99.7894	113.555	1.21764	0.128624	0.284093	0.890676	87.6	101.9	124.425	96.9938	1.26373	0.242606	0.337688	0.615099	71.2	79.5	96.9938	95.8098	1.10041	0.114049	0.138042	0.942907	74.3	76.6	94.4616	108.236	1.15688	0.212085	0.21024	0.673489
Q9BVJ7	DUSP23	Dual specificity protein phosphatase 23 OS=Homo sapiens OX=9606 GN=DUSP23 PE=1 SV=1	4	3	83.2	73.6	84.4034	79.5643	78.4	65.1	82.8759	76.3679	0.97119	0.619161	-0.0421743	0.208197	84.7	69.1	84.3745	80.374	1.00476	0.912397	0.00685415	0.0398161	59	66.4	80.374	80.0223	0.978219	0.538303	-0.0317708	0.268973	70.5	77.9	89.6305	110.073	1.21794	0.231031	0.284447	0.63633
Q6IMI6	SULT1C3	Sulfotransferase 1C3 OS=Homo sapiens OX=9606 GN=SULT1C3 PE=1 SV=1	1	1	83.2	77.5	84.4034	83.7804	76.3	56.8	80.656	66.6313	0.875752	0.275033	-0.191405	0.560616	69.6	56.7	69.2335	74.5163	0.854719	0.0442712	-0.226479	1.35388	54.7	53.8	74.5163	64.8373	0.828579	0.0969908	-0.271288	1.01327	59.6	58.6	75.7727	82.802	0.942866	0.306405	-0.0848758	0.513705
Q8IY63	AMOTL1	Angiomotin-like protein 1 OS=Homo sapiens OX=9606 GN=AMOTL1 PE=1 SV=1	4	1	83.2	61.7	84.4034	66.7	73.4	65.7	77.5905	77.0718	1.02355	0.859327	0.033585	0.0658416	74.4	48.3	58.9767	77.377	0.902387	0.621869	-0.148182	0.206301	56.8	63.7	77.377	76.7684	1.02013	0.879454	0.0287559	0.055787	60.4	48.3	76.7898	68.2481	0.959858	0.786818	-0.0591065	0.104126
P40189	IL6ST	Interleukin-6 receptor subunit beta OS=Homo sapiens OX=9606 GN=IL6ST PE=1 SV=2	3	3	83.4	89.6	84.6063	96.8609	119.2	97.7	126.005	114.611	1.32595	0.0715528	0.407022	1.14537	82.4	82.5	100.737	84.0522	1.0183	0.887267	0.0261683	0.0519459	61.7	78	84.0522	94.0021	0.981192	0.848872	-0.027392	0.071158	69.7	78	88.6134	110.214	1.09567	0.556885	0.13181	0.254234
O94967	WDR47	WD repeat-containing protein 47 OS=Homo sapiens OX=9606 GN=WDR47 PE=1 SV=1	3	1	83.4	82.7	84.6063	89.4018	84.9	71.6	89.747	83.993	0.998459	0.974702	-0.00222419	0.011128	89	68.7	83.8861	97.5387	1.04262	0.659261	0.0602175	0.180943	71.6	77.4	97.5387	93.279	1.0966	0.119958	0.133041	0.92097	76.5	62.3	97.2586	88.0301	1.06483	0.391412	0.0906208	0.407366
P51610	HCFC1	Host cell factor 1 OS=Homo sapiens OX=9606 GN=HCFC1 PE=1 SV=2	120	1	83.5	61.7	84.7078	66.7	80.6	92.8	85.2015	108.862	1.28173	0.287855	0.358093	0.540827	83.6	68.9	84.1303	79.9654	1.0838	0.563324	0.116099	0.249242	58.7	68.4	79.9654	82.4326	1.07259	0.60687	0.101095	0.216905	66.6	77.1	84.6722	108.943	1.27876	0.297339	0.35475	0.526747
Q8NBZ0	INO80E	INO80 complex subunit E OS=Homo sapiens OX=9606 GN=INO80E PE=1 SV=1	3	1	83.5	90.3	84.7078	97.6176	97.4	86.9	102.961	101.941	1.12383	0.223394	0.168418	0.650928	94.7	91.7	111.97	87.8665	1.09604	0.587476	0.132307	0.23101	64.5	84.9	87.8665	102.318	1.0431	0.724339	0.0608818	0.140058	77.3	69.6	98.2757	98.3451	1.07841	0.38351	0.1089	0.416223
Q68CQ7	GLT8D1	Glycosyltransferase 8 domain-containing protein 1 OS=Homo sapiens OX=9606 GN=GLT8D1 PE=1 SV=2	5	1	83.5	92.1	84.7078	99.5635	109	101.6	115.223	119.186	1.27208	0.0825623	0.347194	1.08322	128.8	87.5	106.842	109.663	1.17492	0.166707	0.232568	0.778047	80.5	81	109.663	97.6175	1.12487	0.352044	0.169753	0.453403	81.1	51.7	103.107	73.0523	0.955977	0.831353	-0.064952	0.0802146
Q9H204	MED28	Mediator of RNA polymerase II transcription subunit 28 OS=Homo sapiens OX=9606 GN=MED28 PE=1 SV=1	4	2	83.6	73.5	84.8092	79.4562	76	76	80.3389	89.1546	1.03183	0.662583	0.045201	0.17876	76.1	66.7	81.444	79.6929	0.980955	0.634412	-0.0277416	0.197628	58.5	68	79.6929	81.9505	0.984038	0.695976	-0.0232138	0.157406	63.7	70.1	80.9853	99.0516	1.09601	0.49067	0.132263	0.309211
Q96JB6	LOXL4	Lysyl oxidase homolog 4 OS=Homo sapiens OX=9606 GN=LOXL4 PE=1 SV=1	2	1	83.6	98	84.8092	105.942	99.9	89.2	105.603	104.639	1.10218	0.454108	0.140366	0.342841	99.8	88.7	108.307	91.8171	1.04914	0.75996	0.0692067	0.119209	67.4	77.8	91.8171	93.7611	0.972883	0.830151	-0.0396622	0.0808427	77.3	60.8	98.2757	85.9106	0.965586	0.813733	-0.0505236	0.0895181
Q96CM3	RPUSD4	Mitochondrial RNA pseudouridine synthase RPUSD4 OS=Homo sapiens OX=9606 GN=RPUSD4 PE=1 SV=1	3	1	83.7	79.4	84.9107	85.8343	81.3	73.4	85.9415	86.1046	1.00762	0.299771	0.0109515	0.523211	108	74.2	90.6019	86.9129	1.03965	0.216999	0.0560965	0.663543	63.8	71.9	86.9129	86.6506	1.01651	0.0991015	0.0236211	1.00392	73	48.2	92.8088	68.1068	0.942433	0.729323	-0.0855388	0.13708
Q86TU7	SETD3	Histone-lysine N-methyltransferase setd3 OS=Homo sapiens OX=9606 GN=SETD3 PE=1 SV=1	3	3	84	69.1	85.215	74.6996	53.7	53.5	56.7658	62.7601	0.747436	0.0792782	-0.419979	1.10085	88.1	55.3	67.5241	81.3276	0.93082	0.589022	-0.103426	0.229868	59.7	57.4	81.3276	69.1759	0.941149	0.617398	-0.0875047	0.209435	66.6	48.7	84.6722	68.8133	0.959796	0.767627	-0.0592001	0.11485
Q86U06	RBM23	Probable RNA-binding protein 23 OS=Homo sapiens OX=9606 GN=RBM23 PE=1 SV=1	16	1	84	98.5	85.215	106.482	80.4	67.2	84.9901	78.8314	0.854585	0.335067	-0.226704	0.474868	90.5	79.8	97.4398	75.4699	0.901994	0.601519	-0.14881	0.220751	55.4	74.4	75.4699	89.6635	0.861429	0.407958	-0.215197	0.389385	76.4	57	97.1314	80.5412	0.92684	0.654923	-0.109607	0.183809
Q5VWQ8	DAB2IP	Disabled homolog 2-interacting protein OS=Homo sapiens OX=9606 GN=DAB2IP PE=1 SV=2	10	4	84.1	81.4	85.3164	87.9964	70.8	52.7	74.842	61.8217	0.788538	0.110233	-0.342749	0.957688	81.9	60.2	73.5072	90.0462	0.943689	0.619156	-0.083617	0.2082	66.1	64.2	90.0462	77.3709	0.965982	0.693681	-0.0499315	0.15884	71.4	53.3	90.7747	75.3131	0.958312	0.690423	-0.0614327	0.160885
O43824	GTPBP6	Putative GTP-binding protein 6 OS=Homo sapiens OX=9606 GN=GTPBP6 PE=2 SV=4	7	4	84.1	91.4	85.3164	98.8068	110.6	99.9	116.914	117.191	1.27146	0.0657695	0.346488	1.18198	97.8	79.3	96.8293	87.3216	1.00015	0.998814	0.000216829	0.000515252	64.1	94.4	87.3216	113.767	1.09214	0.625347	0.127157	0.203879	82.9	59.1	105.395	83.5085	1.02596	0.869643	0.03698	0.0606591
Q86UL3	GPAT4	Glycerol-3-phosphate acyltransferase 4 OS=Homo sapiens OX=9606 GN=GPAT4 PE=1 SV=1	3	2	84.1	89.9	85.3164	97.1852	92.4	91.4	97.6752	107.22	1.1227	0.279281	0.166977	0.553958	91.2	70.5	86.084	106.393	1.05466	0.712764	0.0767799	0.147054	78.1	74.9	106.393	90.2661	1.07758	0.552816	0.107791	0.257419	75	62.2	95.3516	87.8888	1.00405	0.962768	0.00582792	0.0164785
Q4U2R6	MRPL51	39S ribosomal protein L51, mitochondrial OS=Homo sapiens OX=9606 GN=MRPL51 PE=1 SV=1	2	2	84.3	85.5	85.5193	92.4287	98.9	90.3	104.546	105.93	1.1828	0.0438631	0.2422	1.3579	101.2	87.1	106.353	117.7	1.2591	0.0739352	0.332389	1.13115	86.4	97.4	117.7	117.382	1.32107	0.0143409	0.401711	1.84343	65.9	71.4	83.7822	100.888	1.03778	0.750483	0.0534993	0.124659
Q8N5I4	DHRSX	Dehydrogenase/reductase SDR family member on chromosome X OS=Homo sapiens OX=9606 GN=DHRSX PE=1 SV=2	3	1	84.4	89.6	85.6208	96.8609	85.6	80	90.487	93.8469	1.01015	0.889049	0.0145697	0.0510741	93.6	76	92.7998	88.0028	0.990798	0.903301	-0.0133366	0.0441676	64.6	74	88.0028	89.1815	0.97097	0.68539	-0.0425014	0.164063	65.3	52	83.0194	73.4762	0.857596	0.220064	-0.221629	0.657451
Q9NS91	RAD18	E3 ubiquitin-protein ligase RAD18 OS=Homo sapiens OX=9606 GN=RAD18 PE=1 SV=2	2	2	84.5	98.4	85.7222	106.374	85.5	71.5	90.3813	83.8757	0.907134	0.496611	-0.140613	0.303984	87.9	67	81.8103	102.988	0.962008	0.828135	-0.0558795	0.081899	75.6	83.3	102.988	100.389	1.05873	0.642147	0.0823283	0.192365	67.3	58.4	85.5621	82.5194	0.874986	0.368955	-0.192668	0.433027
Q9NWQ9	C14orf119	Uncharacterized protein C14orf119 OS=Homo sapiens OX=9606 GN=C14orf119 PE=1 SV=1	1	1	84.5	67	85.7222	72.4295	63.2	55.9	66.8081	65.5755	0.837068	0.19334	-0.256584	0.713679	84.8	55.2	67.402	64.5717	0.834475	0.193932	-0.261059	0.712351	47.4	59.5	64.5717	71.7067	0.861694	0.284151	-0.214752	0.546451	58.3	45.7	74.1199	64.5743	0.876969	0.356484	-0.189401	0.44796
O43189	PHF1	PHD finger protein 1 OS=Homo sapiens OX=9606 GN=PHF1 PE=1 SV=3	2	2	84.6	79.9	85.8237	86.3748	95	68.3	100.424	80.1218	1.04847	0.720932	0.0682892	0.142106	87.2	70.3	85.8398	104.486	1.10527	0.433679	0.1444	0.362832	76.7	76.4	104.486	92.0738	1.14147	0.188952	0.190898	0.723649	56.9	49.8	72.34	70.3676	0.828739	0.00478814	-0.27101	2.31983
Q8IV38	ANKMY2	Ankyrin repeat and MYND domain-containing protein 2 OS=Homo sapiens OX=9606 GN=ANKMY2 PE=1 SV=1	8	4	84.7	75.9	85.9251	82.0507	84.4	78.6	89.2185	92.2046	1.08005	0.110769	0.111104	0.955582	76	91.5	111.726	92.9069	1.21823	0.196641	0.284785	0.706325	68.2	73.7	92.9069	88.8199	1.08186	0.13466	0.113518	0.870762	71.3	79.8	90.6475	112.758	1.21092	0.255228	0.276103	0.593072
Q15542	TAF5	Transcription initiation factor TFIID subunit 5 OS=Homo sapiens OX=9606 GN=TAF5 PE=1 SV=3	5	2	84.7	75.8	85.9251	81.9426	81.3	64.5	85.9415	75.6641	0.962696	0.627216	-0.0548479	0.202583	85.1	66.6	81.3219	93.8605	1.04357	0.634107	0.0615335	0.197837	68.9	68.9	93.8605	83.0352	1.05378	0.515772	0.0755743	0.287542	53.6	46.8	68.1446	66.1286	0.799875	0.0172003	-0.322154	1.76446
Q9H814	PHAX	Phosphorylated adapter RNA export protein OS=Homo sapiens OX=9606 GN=PHAX PE=1 SV=1	13	5	85	78.9	86.2295	85.2938	76.4	62.8	80.7617	73.6698	0.900353	0.139442	-0.151437	0.855606	87.4	67.2	82.0546	77.377	0.929504	0.126716	-0.105467	0.897168	56.8	73.5	77.377	88.5789	0.967542	0.66947	-0.0476041	0.174269	64.2	57.9	81.6209	81.8129	0.952838	0.0136561	-0.0696975	1.86467
Q08117	TLE5	Amino-terminal enhancer of split OS=Homo sapiens OX=9606 GN=AES PE=1 SV=4	2	2	85	73.5	86.2295	79.4562	75.1	68.8	79.3875	80.7084	0.966263	0.502984	-0.0495127	0.298445	85.1	66.2	80.8335	91.4084	1.03957	0.653682	0.0559877	0.184633	67.1	78	91.4084	94.0021	1.11905	0.112786	0.162274	0.947745	71.3	65.9	90.6475	93.1169	1.10912	0.128965	0.149409	0.889528
Q9Y548	YIPF1	Protein YIPF1 OS=Homo sapiens OX=9606 GN=YIPF1 PE=1 SV=1	2	1	85	91.2	86.2295	98.5906	99.8	67.9	105.498	79.6526	1.00179	0.99185	0.00257533	0.00355399	90	65.7	80.223	84.1884	0.889576	0.256542	-0.168811	0.590841	61.8	77.1	84.1884	92.9174	0.958261	0.660893	-0.0615092	0.179869	67.1	71	85.3079	100.323	1.00439	0.970524	0.00631752	0.0129939
O00220	TNFRSF10A	Tumor necrosis factor receptor superfamily member 10A OS=Homo sapiens OX=9606 GN=TNFRSF10A PE=1 SV=3	6	2	85.3	80.4	86.5338	86.9154	89.3	70.4	94.3982	82.5853	1.02038	0.793123	0.029102	0.100659	98.5	68	83.0314	81.1914	0.946807	0.0390667	-0.0788584	1.40819	59.6	68.6	81.1914	82.6736	0.944744	0.0245669	-0.0820048	1.60965	66.6	44	84.6722	62.1722	0.846613	0.358614	-0.240225	0.445372
Q92743	HTRA1	Serine protease HTRA1 OS=Homo sapiens OX=9606 GN=HTRA1 PE=1 SV=1	8	2	85.3	80.5	86.5338	87.0235	90.4	74.3	95.561	87.1603	1.0528	0.389877	0.0742334	0.409072	90.5	59.9	73.1409	79.4205	0.879026	0.0794221	-0.186022	1.10006	58.3	71.2	79.4205	85.807	0.952006	0.323121	-0.0709581	0.490635	68.4	59.3	86.9606	83.7911	0.983835	0.47394	-0.0235115	0.324276
Q53LP3	SOWAHC	Ankyrin repeat domain-containing protein SOWAHC OS=Homo sapiens OX=9606 GN=SOWAHC PE=1 SV=1	3	2	85.5	53.7	86.7367	58.0517	62.2	48.6	65.751	57.012	0.847879	0.539086	-0.238069	0.268342	66.9	57.7	70.4546	68.7947	0.961744	0.864935	-0.0562755	0.0630164	50.5	44.2	68.7947	53.2678	0.843041	0.558059	-0.246325	0.25332	54.1	51.4	68.7803	72.6284	0.976657	0.917707	-0.0340754	0.037296
Q15057	ACAP2	Arf-GAP with coiled-coil, ANK repeat and PH domain-containing protein 2 OS=Homo sapiens OX=9606 GN=ACAP2 PE=1 SV=3	6	2	86	63.3	87.2439	68.4296	67.6	59.7	71.4593	70.0333	0.908906	0.53071	-0.137797	0.275143	61	61.9	75.583	76.151	0.974693	0.853599	-0.0369796	0.068746	55.9	57.8	76.151	69.658	0.936633	0.669261	-0.0944446	0.174405	61.7	71.4	78.4425	100.888	1.15197	0.504034	0.204101	0.29754
O96007	MOCS2	Molybdopterin synthase catalytic subunit OS=Homo sapiens OX=9606 GN=MOCS2 PE=1 SV=1	4	3	86.2	73.9	87.4468	79.8886	75.3	69.2	79.5989	81.1776	0.960804	0.48509	-0.0576862	0.314178	74.5	62.4	76.1935	82.2812	0.947048	0.457617	-0.0784902	0.339498	60.4	60.3	82.2812	72.6708	0.925997	0.417741	-0.110921	0.379093	64.7	66	82.2566	93.2582	1.04888	0.60241	0.0688501	0.220108
Q969S9	GFM2	Ribosome-releasing factor 2, mitochondrial OS=Homo sapiens OX=9606 GN=GFM2 PE=1 SV=1	4	1	86.2	85.1	87.4468	91.9962	82.7	65.8	87.4214	77.1891	0.917341	0.316406	-0.12447	0.499755	92.2	61.1	74.6061	94.9504	0.944904	0.682055	-0.08176	0.16618	69.7	70.6	94.9504	85.0839	1.00329	0.961549	0.00474565	0.0170285	81.2	46.4	103.234	65.5634	0.940673	0.805405	-0.0882341	0.0939857
Q13535	ATR	Serine/threonine-protein kinase ATR OS=Homo sapiens OX=9606 GN=ATR PE=1 SV=3	4	3	86.3	104.4	87.5483	112.86	84.8	71.5	89.6413	83.8757	0.865816	0.409089	-0.207867	0.388182	93	74.2	90.6019	98.4923	0.943544	0.711113	-0.083839	0.148061	72.3	91.3	98.4923	110.031	1.04049	0.797991	0.0572621	0.098002	82.1	58.6	104.378	82.802	0.933993	0.729269	-0.0985161	0.137112
Q86X83	COMMD2	COMM domain-containing protein 2 OS=Homo sapiens OX=9606 GN=COMMD2 PE=1 SV=2	4	3	86.4	79.8	87.6497	86.2667	69.6	59.6	73.5735	69.916	0.825048	0.0161175	-0.277449	1.7927	73.5	66	80.5893	93.0432	0.998367	0.983976	-0.00235768	0.00701531	68.3	61.2	93.0432	73.7555	0.959073	0.748115	-0.0602867	0.126032	67	57.1	85.1807	80.6825	0.953695	0.229162	-0.0684003	0.639857
Q07889	SOS1	Son of sevenless homolog 1 OS=Homo sapiens OX=9606 GN=SOS1 PE=1 SV=1	2	1	86.4	76.3	87.6497	82.4831	75	74.5	79.2818	87.395	0.979686	0.753752	-0.0296085	0.122771	74.9	77.4	94.5093	82.2812	1.03913	0.665761	0.0553791	0.176682	60.4	71.1	82.2812	85.6865	0.987274	0.759831	-0.0184773	0.119283	76.6	89.8	97.3857	126.888	1.31823	0.212397	0.398597	0.672851
Q9Y5Y2	NUBP2	Cytosolic Fe-S cluster assembly factor NUBP2 OS=Homo sapiens OX=9606 GN=NUBP2 PE=1 SV=1	13	4	86.6	73.5	87.8526	79.4562	81.3	70.3	85.9415	82.468	1.00658	0.91466	0.0094598	0.0387403	97.5	83.4	101.836	96.4489	1.18514	0.0899441	0.245058	1.04603	70.8	67	96.4489	80.7454	1.05908	0.634604	0.0828182	0.197497	83.6	78.6	106.285	111.062	1.29908	0.0353078	0.377489	1.45213
Q9H6S0	YTHDC2	3'-5' RNA helicase YTHDC2 OS=Homo sapiens OX=9606 GN=YTHDC2 PE=1 SV=2	6	5	86.6	70.6	87.8526	76.3212	71.2	66.8	75.2649	78.3622	0.935759	0.470251	-0.0957917	0.32767	75.5	73.8	90.1135	82.0088	1.04841	0.629602	0.0682097	0.200934	60.2	71	82.0088	85.566	1.02072	0.804562	0.029581	0.0944407	66.5	58.8	84.545	83.0846	1.02105	0.794263	0.0300535	0.100036
Q9NWZ5	UCKL1	Uridine-cytidine kinase-like 1 OS=Homo sapiens OX=9606 GN=UCKL1 PE=1 SV=2	7	5	86.6	68.9	87.8526	74.4834	80.1	78.7	84.673	92.3219	1.0903	0.44169	0.124724	0.354883	78.6	68.3	83.3977	71.6555	0.955137	0.721994	-0.0662199	0.141466	52.6	67.2	71.6555	80.9864	0.940284	0.612414	-0.0888322	0.212955	58.9	66.7	74.8828	94.2473	1.04185	0.799967	0.0591501	0.0969278
O00559	EBAG9	Receptor-binding cancer antigen expressed on SiSo cells OS=Homo sapiens OX=9606 GN=EBAG9 PE=1 SV=1	1	1	86.6	73.6	87.8526	79.5643	74.7	70.6	78.9647	82.8199	0.966358	0.600575	-0.0493711	0.221433	75.6	64.5	78.7577	64.2992	0.854495	0.281318	-0.226856	0.550802	47.2	62.4	64.2992	75.2017	0.833255	0.178379	-0.263171	0.748655	68.6	49	87.2149	69.2372	0.934506	0.635318	-0.0977246	0.197009
Q6NTF9	RHBDD2	Rhomboid domain-containing protein 2 OS=Homo sapiens OX=9606 GN=RHBDD2 PE=2 SV=2	3	1	86.7	99.6	87.954	107.671	103.6	90.9	109.515	106.634	1.10491	0.411304	0.143928	0.385837	120.4	93.2	113.802	103.396	1.11028	0.435308	0.15092	0.361203	75.9	78.5	103.396	94.6047	1.01214	0.922419	0.0174153	0.0350719	74	61.9	94.0802	87.4649	0.928025	0.568205	-0.107765	0.245495
Q9Y584	TIMM22	Mitochondrial import inner membrane translocase subunit Tim22 OS=Homo sapiens OX=9606 GN=TIMM22 PE=1 SV=2	3	1	86.7	81.6	87.954	88.2126	94.8	83.5	100.212	97.9527	1.12487	0.0105193	0.169761	1.97801	81.2	68.2	83.2756	71.1106	0.876364	0.21534	-0.190397	0.666876	52.2	74.5	71.1106	89.784	0.913309	0.499416	-0.130825	0.301537	73.2	67.3	93.0631	95.0951	1.06807	0.0279617	0.0950058	1.55344
Q9BXI6	TBC1D10A	TBC1 domain family member 10A OS=Homo sapiens OX=9606 GN=TBC1D10A PE=1 SV=1	2	1	86.7	64.2	87.954	69.4026	79.5	77.8	84.0387	91.2661	1.11406	0.462475	0.155828	0.334912	70.3	70.8	86.4503	76.151	1.03333	0.827831	0.0473013	0.0820582	55.9	77.7	76.151	93.6405	1.07902	0.673972	0.109727	0.171358	63.9	58	81.2395	81.9542	1.03709	0.782976	0.0525479	0.106251
Q9UBF8	PI4KB	Phosphatidylinositol 4-kinase beta OS=Homo sapiens OX=9606 GN=PI4KB PE=1 SV=1	2	2	86.8	69.6	88.0555	75.2402	79.3	68.7	83.8273	80.5911	1.00688	0.940047	0.00988483	0.0268502	85.1	57.5	70.2104	80.6465	0.923827	0.530198	-0.114306	0.275562	59.2	52.9	80.6465	63.7527	0.884281	0.466878	-0.177424	0.330797	64.8	56.8	82.3837	80.2586	0.995999	0.964461	-0.00578347	0.0157155
Q03013	GSTM4	Glutathione S-transferase Mu 4 OS=Homo sapiens OX=9606 GN=GSTM4 PE=1 SV=3	21	1	86.9	79.4	88.1569	85.8343	70.3	57.2	74.3135	67.1006	0.812765	0.050076	-0.29909	1.30037	75.5	70.1	85.5956	95.7677	1.04237	0.55307	0.0598677	0.25722	70.3	65.3	95.7677	78.6966	1.00272	0.980588	0.00391723	0.00851362	71.4	69.4	90.7747	98.0625	1.08533	0.191788	0.118128	0.717178
Q13572	ITPK1	Inositol-tetrakisphosphate 1-kinase OS=Homo sapiens OX=9606 GN=ITPK1 PE=1 SV=2	4	2	86.9	76.8	88.1569	83.0236	84.6	71.7	89.4299	84.1103	1.01378	0.779835	0.0197508	0.107997	86	67.2	82.0546	97.4024	1.04835	0.659932	0.0681192	0.180501	71.5	72.5	97.4024	87.3737	1.07942	0.35089	0.11026	0.454829	72.6	68.3	92.3003	96.5082	1.10298	0.117343	0.141404	0.930544
Q9NYL2-2	MAP3K20	Isoform 2 of Mitogen-activated protein kinase kinase kinase 20 OS=Homo sapiens OX=9606 GN=MAP3K20	3	1	87	74.3	88.2584	80.321	66.5	65.9	70.2965	77.3064	0.875569	0.186134	-0.191707	0.730175	85.5	62	75.7051	82.0088	0.935546	0.395925	-0.096119	0.402387	60.2	58.3	82.0088	70.2605	0.90325	0.368973	-0.146803	0.433005	64.2	52.4	81.6209	74.0414	0.923377	0.360314	-0.115009	0.443318
Q6Y1H2	HACD2	Very-long-chain (3R)-3-hydroxyacyl-CoA dehydratase 2 OS=Homo sapiens OX=9606 GN=HACD2 PE=1 SV=1	2	1	87.3	88.6	88.5627	95.7799	85.2	91.3	90.0641	107.103	1.06957	0.55994	0.0970282	0.251858	121.4	83.7	102.202	106.257	1.13082	0.100401	0.177375	0.998263	78	75.3	106.257	90.7482	1.06869	0.536252	0.0958456	0.270631	82.8	52.7	105.268	74.4653	0.974997	0.897524	-0.0365309	0.0469538
Q8WXW3	PIBF1	Progesterone-induced-blocking factor 1 OS=Homo sapiens OX=9606 GN=PIBF1 PE=1 SV=2	2	1	87.5	79.3	88.7656	85.7262	86.3	82.7	91.2269	97.0143	1.0788	0.170139	0.109423	0.769196	76.6	74.7	91.2124	95.9039	1.07235	0.152459	0.100776	0.816847	70.4	76.2	95.9039	91.8328	1.07591	0.121005	0.105551	0.917198	69.9	79.2	88.8676	111.91	1.15064	0.375442	0.202438	0.425457
P78362	SRPK2	SRSF protein kinase 2 OS=Homo sapiens OX=9606 GN=SRPK2 PE=1 SV=3	7	3	87.6	78.2	88.8671	84.5371	85.6	72.3	90.487	84.8142	1.01094	0.815275	0.0156969	0.0886957	76.3	64.1	78.2693	86.6405	0.951014	0.462561	-0.0724613	0.334831	63.6	75.9	86.6405	91.4713	1.02715	0.54347	0.0386443	0.264824	76.7	77.1	97.5129	108.943	1.1906	0.113866	0.251692	0.943607
Q9NRY5	FAM114A2	Protein FAM114A2 OS=Homo sapiens OX=9606 GN=FAM114A2 PE=1 SV=4	7	3	87.7	78.8	88.9685	85.1857	75.6	71.4	79.9161	83.7584	0.939825	0.1914	-0.0895363	0.718058	81.8	77.3	94.3872	88.5477	1.05042	0.334185	0.0709644	0.476013	65	69	88.5477	83.1557	0.985927	0.745548	-0.0204471	0.127525	69.8	63.1	88.7405	89.1605	1.02151	0.428685	0.0307096	0.367861
P22692	IGFBP4	Insulin-like growth factor-binding protein 4 OS=Homo sapiens OX=9606 GN=IGFBP4 PE=1 SV=2	6	2	87.7	78.6	88.9685	84.9695	87.2	90.6	92.1783	106.282	1.14098	0.236339	0.190275	0.626465	88	76.9	93.8987	85.9594	1.03404	0.573972	0.0482859	0.241109	63.1	74.1	85.9594	89.302	1.00761	0.823291	0.0109346	0.0844465	66.9	61	85.0536	86.1932	0.984528	0.583867	-0.0224961	0.233686
Q4G148	GXYLT1	Glucoside xylosyltransferase 1 OS=Homo sapiens OX=9606 GN=GXYLT1 PE=1 SV=2	4	1	87.7	90.8	88.9685	98.1582	102.4	79.6	108.246	93.3777	1.07747	0.49411	0.107651	0.306177	100.6	77.1	94.1429	90.8635	0.98867	0.848133	-0.0164393	0.0715359	66.7	70.1	90.8635	84.4814	0.937039	0.402774	-0.0938197	0.394939	63.2	56.6	80.3496	79.976	0.856776	0.100349	-0.22301	0.998486
Q92733	PRCC	Proline-rich protein PRCC OS=Homo sapiens OX=9606 GN=PRCC PE=1 SV=1	21	8	87.8	88.6	89.07	95.7799	82.3	76.7	86.9986	89.9757	0.957395	0.395615	-0.0628137	0.402728	92	73.2	89.3808	94.5417	0.994983	0.922771	-0.00725552	0.0349058	69.4	74.9	94.5417	90.2661	0.999773	0.996263	-0.000328217	0.001626	69.1	67.7	87.8506	95.6603	0.992757	0.908436	-0.0104878	0.0417056
Q14807	KIF22	Kinesin-like protein KIF22 OS=Homo sapiens OX=9606 GN=KIF22 PE=1 SV=5	7	5	87.9	68.7	89.1714	74.2672	77	54.5	81.396	63.9332	0.889197	0.512884	-0.169424	0.289981	90.2	58.4	71.3093	90.8635	0.992255	0.96362	-0.0112168	0.0160941	66.7	79	90.8635	95.2072	1.13847	0.282231	0.187102	0.549396	65.5	48.5	83.2737	68.5307	0.928816	0.634701	-0.106536	0.19743
P51965	UBE2E1	Ubiquitin-conjugating enzyme E2 E1 OS=Homo sapiens OX=9606 GN=UBE2E1 PE=1 SV=1	7	2	88.1	71.3	89.3743	77.0779	68	66	71.8822	77.4237	0.896989	0.331472	-0.156837	0.479553	79.5	71.2	86.9387	84.1884	1.02809	0.746237	0.0399606	0.127123	61.8	67.3	84.1884	81.1069	0.99305	0.935602	-0.0100622	0.0289089	66.8	78.7	84.9264	111.203	1.1783	0.413916	0.236701	0.383088
Q9BXS4	TMEM59	Transmembrane protein 59 OS=Homo sapiens OX=9606 GN=TMEM59 PE=1 SV=1	4	3	88.3	102.1	89.5772	110.374	166.7	155.7	176.217	182.65	1.79477	0.0182523	0.843801	1.73868	110.2	106.5	130.042	109.118	1.19609	0.315171	0.258328	0.501454	80.1	109.5	109.118	131.964	1.20571	0.314545	0.26988	0.502317	80.7	87.1	102.598	123.073	1.12863	0.471116	0.174573	0.326872
P53814	SMTN	Smoothelin OS=Homo sapiens OX=9606 GN=SMTN PE=1 SV=7	3	2	88.3	83	89.5772	89.7261	88.4	82.1	93.4468	96.3104	1.0583	0.0676877	0.0817532	1.16949	80	63.4	77.4146	84.8695	0.905082	0.149944	-0.14388	0.82407	62.3	77	84.8695	92.7969	0.990871	0.855559	-0.0132302	0.06775	76.3	87.9	97.0043	124.203	1.23371	0.263313	0.302998	0.579528
Q9Y6X3	MAU2	MAU2 chromatid cohesion factor homolog OS=Homo sapiens OX=9606 GN=MAU2 PE=1 SV=2	8	4	88.4	93.4	89.6786	100.969	96.9	93.1	102.432	109.214	1.11015	0.251892	0.150749	0.598786	105.3	72.7	88.7703	112.932	1.05799	0.718722	0.0813227	0.143439	82.9	85.7	112.932	103.282	1.1341	0.227329	0.181553	0.643346	73.7	68.3	93.6988	96.5082	0.997689	0.973235	-0.00333755	0.0117822
P61599	NAA20	N-alpha-acetyltransferase 20 OS=Homo sapiens OX=9606 GN=NAA20 PE=1 SV=1	5	2	88.6	94.4	89.8815	102.05	94.7	66	100.106	77.4237	0.924967	0.632132	-0.112526	0.199192	89.7	72.6	88.6482	89.365	0.927484	0.371806	-0.108606	0.429683	65.6	78	89.365	94.0021	0.955378	0.578318	-0.0658558	0.237833	71.2	75.4	90.5204	106.54	1.02673	0.822565	0.0380506	0.0848296
Q9UJK0	TSR3	Ribosome biogenesis protein TSR3 homolog OS=Homo sapiens OX=9606 GN=TSR3 PE=1 SV=1	3	2	88.7	72.2	89.983	78.0509	70	56.6	73.9963	66.3967	0.835505	0.189929	-0.25928	0.721409	80.5	62.3	76.0714	86.368	0.966707	0.756556	-0.0488498	0.121159	63.4	63	86.368	75.9248	0.965834	0.751987	-0.0501528	0.12379	68	54.5	86.4521	77.0087	0.972785	0.792137	-0.0398073	0.1012
Q86UW9	DTX2	Probable E3 ubiquitin-protein ligase DTX2 OS=Homo sapiens OX=9606 GN=DTX2 PE=1 SV=3	2	1	89	78.9	90.2873	85.2938	87.6	90.3	92.6011	105.93	1.13071	0.248201	0.177226	0.605197	82.5	72.4	88.404	87.0492	0.999271	0.982518	-0.0010516	0.00765937	63.9	86.3	87.0492	104.005	1.08812	0.473683	0.121843	0.324512	63.1	84.9	80.2224	119.964	1.14014	0.601586	0.189207	0.220702
O60333	KIF1B	Kinesin-like protein KIF1B OS=Homo sapiens OX=9606 GN=KIF1B PE=1 SV=5	3	1	89	70.9	90.2873	76.6455	74.3	72.5	78.5418	85.0488	0.979979	0.845514	-0.0291777	0.072879	81.3	61.8	75.4609	78.4669	0.922094	0.450141	-0.117014	0.346652	57.6	68.4	78.4669	82.4326	0.963858	0.712388	-0.0531082	0.147284	67.9	71.7	86.3249	101.312	1.12403	0.414417	0.168679	0.382563
Q9BW61	DDA1	DET1- and DDB1-associated protein 1 OS=Homo sapiens OX=9606 GN=DDA1 PE=1 SV=1	3	2	89	66.7	90.2873	72.1052	72	59.7	76.1105	70.0333	0.899942	0.485932	-0.152096	0.313425	70.9	61.5	75.0946	75.6061	0.928003	0.586219	-0.107799	0.23194	55.5	59.9	75.6061	72.1888	0.910109	0.512771	-0.135889	0.290077	58.9	61.7	74.8828	87.1823	0.997984	0.989455	-0.00291151	0.00460417
Q96BH1	RNF25	E3 ubiquitin-protein ligase RNF25 OS=Homo sapiens OX=9606 GN=RNF25 PE=1 SV=1	7	4	89.1	72.6	90.3888	78.4833	87.3	73.8	92.284	86.5738	1.05913	0.528432	0.0828827	0.277011	82.9	69.7	85.1072	92.362	1.05091	0.600308	0.0716383	0.221626	67.8	76.9	92.362	92.6764	1.09573	0.307527	0.131895	0.512117	67.2	92.3	85.435	130.42	1.27822	0.418952	0.354134	0.377836
Q5VYS8	TUT7	Terminal uridylyltransferase 7 OS=Homo sapiens OX=9606 GN=TUT7 PE=1 SV=1	4	4	89.1	80.9	90.3888	87.4559	70.5	58	74.5249	68.039	0.801621	0.0383781	-0.319009	1.41592	87.5	53.2	64.9599	73.154	0.776598	0.0447859	-0.364759	1.34886	53.7	63.6	73.154	76.6479	0.842319	0.0254548	-0.247562	1.59423	65.7	46.6	83.528	65.846	0.839912	0.253118	-0.251689	0.596677
P27816-4	MAP4	Isoform 4 of Microtubule-associated protein 4 OS=Homo sapiens OX=9606 GN=MAP4	92	1	89.2	71.4	90.4902	77.186	80.6	66.6	85.2015	78.1276	0.974074	0.800113	-0.0378966	0.0968485	77.3	61.8	75.4609	82.6899	0.943191	0.593558	-0.0843775	0.226537	60.7	61.4	82.6899	73.9965	0.934458	0.560733	-0.0977981	0.251244	70.7	65.5	89.8847	92.5517	1.08803	0.390308	0.121716	0.408592
Q00536	CDK16	Cyclin-dependent kinase 16 OS=Homo sapiens OX=9606 GN=CDK16 PE=1 SV=1	8	2	89.5	86	90.7945	92.9692	94.8	76.6	100.212	89.8584	1.03432	0.611568	0.0486837	0.213555	74.3	71.3	87.0609	85.142	0.937088	0.0575525	-0.0937429	1.23994	62.5	75.6	85.142	91.1097	0.959121	0.358476	-0.0602147	0.44554	74.7	75.6	94.9701	106.823	1.09811	0.273279	0.135026	0.563395
Q5K651	SAMD9	Sterile alpha motif domain-containing protein 9 OS=Homo sapiens OX=9606 GN=SAMD9 PE=1 SV=1	10	5	89.6	90.4	90.896	97.7257	95.1	77.6	100.529	91.0315	1.01558	0.825085	0.0223069	0.0835013	93.8	87	106.231	95.7677	1.07092	0.396424	0.0988527	0.40184	70.3	79	95.7677	95.2072	1.01248	0.764035	0.0178876	0.116887	79.3	80.9	100.818	114.312	1.14054	0.221731	0.189715	0.654173
O94929	ABLIM3	Actin-binding LIM protein 3 OS=Homo sapiens OX=9606 GN=ABLIM3 PE=1 SV=3	4	2	89.6	83.3	90.896	90.0504	88.4	76.5	93.4468	89.7411	1.01239	0.615113	0.0177625	0.211045	90.9	66.6	81.3219	85.5507	0.922221	0.0824475	-0.116815	1.08382	62.8	84.2	85.5507	101.474	1.03359	0.739747	0.0476669	0.130917	75.2	68.1	95.6058	96.2255	1.06016	0.00914952	0.0842766	2.0386
Q96CN4	EVI5L	EVI5-like protein OS=Homo sapiens OX=9606 GN=EVI5L PE=1 SV=1	5	3	90	80.7	91.3018	87.2397	84	73	88.7956	85.6353	0.976977	0.508252	-0.0336031	0.293921	81.2	66.5	81.1998	84.3246	0.927093	0.126302	-0.109215	0.89859	61.9	73.9	84.3246	89.0609	0.971122	0.495515	-0.0422752	0.304944	71.9	71.3	91.4104	100.747	1.07626	0.312942	0.10603	0.504536
P24386	CHM	Rab proteins geranylgeranyltransferase component A 1 OS=Homo sapiens OX=9606 GN=CHM PE=1 SV=3	7	3	90.1	85.7	91.4032	92.6449	72	56.4	76.1105	66.1621	0.773019	0.0530527	-0.371425	1.27529	77.2	60.7	74.1177	92.6345	0.906025	0.449737	-0.142377	0.347041	68	58.7	92.6345	70.7426	0.887687	0.445338	-0.171877	0.35131	74	50.3	94.0802	71.0741	0.897343	0.498367	-0.156268	0.302451
Q9BT40	INPP5K	Inositol polyphosphate 5-phosphatase K OS=Homo sapiens OX=9606 GN=INPP5K PE=1 SV=3	8	3	90.1	82.6	91.4032	89.2936	93.9	90.5	99.2608	106.164	1.13685	0.0756709	0.185041	1.12107	94.7	68.3	83.3977	91.6809	0.968908	0.578524	-0.0455687	0.237679	67.3	81	91.6809	97.6175	1.0476	0.305455	0.0670911	0.515053	79.5	62.8	101.073	88.7366	1.05043	0.542253	0.070979	0.265798
Q86X76	NIT1	Deaminated glutathione amidase OS=Homo sapiens OX=9606 GN=NIT1 PE=1 SV=2	3	2	90.2	74.2	91.5047	80.2129	71.1	71.8	75.1591	84.2276	0.928191	0.48421	-0.107506	0.314966	100.7	72.2	88.1598	89.9099	1.03699	0.634162	0.0524045	0.1978	66	65.4	89.9099	78.8171	0.982585	0.867584	-0.0253464	0.0616886	68.5	48.1	87.0878	67.9655	0.902955	0.531283	-0.147274	0.274674
Q96CS2	HAUS1	HAUS augmin-like complex subunit 1 OS=Homo sapiens OX=9606 GN=HAUS1 PE=1 SV=1	2	2	90.5	77.6	91.809	83.8885	85.9	75.2	90.8041	88.2161	1.01891	0.728615	0.027029	0.137502	94.1	78.1	95.364	99.7183	1.11033	0.165162	0.150989	0.782091	73.2	63.9	99.7183	77.0094	1.00586	0.969724	0.00843479	0.0133518	71.4	66.5	90.7747	93.9647	1.05146	0.40063	0.0723983	0.397257
Q7Z5Q1	CPEB2	Cytoplasmic polyadenylation element-binding protein 2 OS=Homo sapiens OX=9606 GN=CPEB2 PE=2 SV=3	5	2	90.6	85.7	91.9105	92.6449	87.8	73.8	92.8126	86.5738	0.971992	0.497094	-0.0409831	0.303561	82.3	73.6	89.8693	87.5941	0.961573	0.0973346	-0.0565322	1.01173	64.3	72	87.5941	86.7712	0.944786	0.0115141	-0.0819408	1.93877	70.3	76.3	89.3762	107.812	1.06845	0.564234	0.0955212	0.248541
Q9Y3S2	ZNF330	Zinc finger protein 330 OS=Homo sapiens OX=9606 GN=ZNF330 PE=1 SV=1	5	2	90.7	69.3	92.0119	74.9159	82.6	81.7	87.3157	95.8412	1.09722	0.485063	0.133856	0.314202	78	68.6	83.764	81.3276	0.989001	0.925028	-0.0159567	0.0338449	59.7	77.2	81.3276	93.038	1.04456	0.753996	0.0628915	0.122631	72	73.6	91.5375	103.997	1.17137	0.308898	0.2282	0.510185
Q5TAQ9	DCAF8	DDB1- and CUL4-associated factor 8 OS=Homo sapiens OX=9606 GN=DCAF8 PE=1 SV=1	7	3	90.8	94.9	92.1133	102.59	83.8	76.6	88.5842	89.8584	0.916483	0.263296	-0.12582	0.579555	103.9	83.2	101.591	86.7767	0.96746	0.760298	-0.0477262	0.119016	63.7	83.5	86.7767	100.63	0.962525	0.715252	-0.0551046	0.145541	83.7	58.4	106.412	82.5194	0.970355	0.845438	-0.0434155	0.0729181
P22570	FDXR	NADPH:adrenodoxin oxidoreductase, mitochondrial OS=Homo sapiens OX=9606 GN=FDXR PE=1 SV=3	6	3	90.9	81.8	92.2148	88.4288	87.4	71.6	92.3897	83.993	0.976413	0.689104	-0.0344369	0.161715	95.1	67.7	82.6651	87.0492	0.939498	0.199822	-0.0900385	0.699358	63.9	79.2	87.0492	95.4483	1.01026	0.859134	0.01473	0.0659389	79.9	62.1	101.581	87.7475	1.04808	0.606375	0.067747	0.217259
Q9BSR8	YIPF4	Protein YIPF4 OS=Homo sapiens OX=9606 GN=YIPF4 PE=1 SV=1	1	1	90.9	94.2	92.2148	101.834	107.2	91.4	113.32	107.22	1.13652	0.145551	0.184625	0.836985	107.3	87.6	106.964	98.7647	1.06019	0.452981	0.0843259	0.34392	72.5	83.1	98.7647	100.148	1.02507	0.666321	0.0357212	0.176317	70.6	55.4	89.7576	78.2804	0.865959	0.224532	-0.20763	0.648721
Q4LE39	ARID4B	AT-rich interactive domain-containing protein 4B OS=Homo sapiens OX=9606 GN=ARID4B PE=1 SV=2	4	4	91.1	94.4	92.4177	102.05	107.8	99.4	113.954	116.605	1.18559	0.0688051	0.245608	1.16238	107.5	83.1	101.469	106.121	1.06748	0.344718	0.0942089	0.462535	77.9	97	106.121	116.9	1.14683	0.186915	0.19765	0.728356	79.1	60	100.564	84.7802	0.953086	0.67059	-0.0693217	0.173543
Q9BVL4	SELENOO	Selenoprotein O OS=Homo sapiens OX=9606 GN=SELENOO PE=1 SV=3	2	1	91.2	70.9	92.5191	76.6455	73.8	71.5	78.0133	83.8757	0.956991	0.709116	-0.0634233	0.149282	86.1	69	84.2524	96.8575	1.07061	0.615349	0.0984379	0.210879	71.1	70	96.8575	84.3608	1.07125	0.611285	0.0993012	0.213756	76	59.7	96.6229	84.3563	1.06984	0.615563	0.097396	0.210727
Q14004	CDK13	Cyclin-dependent kinase 13 OS=Homo sapiens OX=9606 GN=CDK13 PE=1 SV=2	16	4	91.3	85.6	92.6206	92.5368	99.5	83.2	105.181	97.6008	1.09518	0.145636	0.131173	0.83673	99.9	73.7	89.9914	94.133	0.994421	0.826353	-0.00807117	0.0828343	69.1	82.4	94.133	99.3048	1.04472	0.250553	0.0631177	0.6011	77.6	65.6	98.6571	92.693	1.03345	0.408206	0.047463	0.389121
P12109	COL6A1	Collagen alpha-1(VI) chain OS=Homo sapiens OX=9606 GN=COL6A1 PE=1 SV=3	6	4	91.4	94.9	92.722	102.59	91.2	81.9	96.4067	96.0758	0.985511	0.801374	-0.0210567	0.0961645	91	83.9	102.446	86.2318	0.966031	0.760064	-0.0498583	0.11915	63.3	76.4	86.2318	92.0738	0.912925	0.276313	-0.131431	0.558599	63.4	59.7	80.6038	84.3563	0.844596	0.102692	-0.243666	0.988465
Q8TF74	WIPF2	WAS/WASL-interacting protein family member 2 OS=Homo sapiens OX=9606 GN=WIPF2 PE=1 SV=1	7	5	91.5	82.2	92.8235	88.8612	80.2	70.6	84.7787	82.8199	0.922469	0.0859543	-0.116427	1.06573	88.9	71.4	87.183	94.9504	1.00247	0.963645	0.00355785	0.0160831	69.7	77.1	94.9504	92.9174	1.03403	0.29943	0.0482808	0.523705	69.4	62.5	88.232	88.3127	0.971709	0.324101	-0.0414035	0.48932
Q9HAB3	SLC52A2	Solute carrier family 52, riboflavin transporter, member 2 OS=Homo sapiens OX=9606 GN=SLC52A2 PE=1 SV=1	1	1	91.5	79.6	92.8235	86.0505	96.6	91.9	102.115	107.807	1.17357	0.0724782	0.230907	1.13979	102.2	81.9	100.004	91.4084	1.0701	0.370496	0.0977407	0.431217	67.1	67.9	91.4084	81.83	0.968494	0.678361	-0.0461845	0.168539	72.2	58.3	91.7918	82.3781	0.973701	0.72429	-0.0384487	0.140088
Q9BUV8	RAB5IF	Uncharacterized protein RAB5IF OS=Homo sapiens OX=9606 GN=RAB5IF PE=2 SV=1	1	1	91.5	80	92.8235	86.483	100.6	133.1	106.343	156.138	1.46387	0.239372	0.549787	0.620927	85.4	118.3	144.45	90.9998	1.31312	0.406425	0.392993	0.39102	66.8	66.7	90.9998	80.3838	0.955814	0.587314	-0.0651981	0.231129	68.5	57.8	87.0878	81.6716	0.941179	0.333364	-0.0874596	0.477082
Q9H9T3	ELP3	Elongator complex protein 3 OS=Homo sapiens OX=9606 GN=ELP3 PE=1 SV=2	10	5	91.7	76.1	93.0264	82.2669	69.1	64.6	73.045	75.7814	0.849014	0.139943	-0.236141	0.854048	89.7	59.4	72.5304	84.7333	0.897146	0.383192	-0.156585	0.416583	62.2	63.6	84.7333	76.6479	0.920635	0.409904	-0.119298	0.387318	65.3	54.1	83.0194	76.4435	0.909692	0.336134	-0.13655	0.473488
P33981	TTK	Dual specificity protein kinase TTK OS=Homo sapiens OX=9606 GN=TTK PE=1 SV=2	4	3	91.8	67.3	93.1278	72.7538	77.1	64.3	81.5017	75.4295	0.946043	0.714679	-0.0800219	0.145889	75.5	57.8	70.5767	78.6031	0.899315	0.525317	-0.153102	0.279579	57.7	55.6	78.6031	67.0066	0.877793	0.478337	-0.188047	0.320266	64.3	53.3	81.7481	75.3131	0.946827	0.719784	-0.0788274	0.142798
Q5T200	ZC3H13	Zinc finger CCCH domain-containing protein 13 OS=Homo sapiens OX=9606 GN=ZC3H13 PE=1 SV=1	3	2	91.8	96.1	93.1278	103.888	93.8	77.8	99.1551	91.2661	0.966529	0.670085	-0.0491144	0.17387	105.5	74.8	91.3345	104.35	0.993245	0.944358	-0.0097789	0.0248631	76.6	77.7	104.35	93.6405	1.00495	0.954628	0.00712287	0.0201657	75.9	52.7	96.4958	74.4653	0.867755	0.39927	-0.204641	0.398733
Q6ICB0	DESI1	Desumoylating isopeptidase 1 OS=Homo sapiens OX=9606 GN=DESI1 PE=1 SV=1	1	1	91.9	77.3	93.2293	83.5642	87.3	72.5	92.284	85.0488	1.00305	0.968425	0.0043949	0.0139341	96.5	73	89.1366	99.4459	1.06668	0.491912	0.0931312	0.308113	73	61.9	99.4459	74.5991	0.984454	0.927296	-0.0226046	0.0327817	69.4	58.7	88.232	82.9433	0.968222	0.660802	-0.0465901	0.179929
Q14141	SEPTIN6	Septin-6 OS=Homo sapiens OX=9606 GN=SEPT6 PE=1 SV=4	39	4	92.1	88	93.4321	95.1312	94.9	91.7	100.318	107.572	1.10249	0.122005	0.14077	0.913622	98.2	79.3	96.8293	106.121	1.0763	0.267185	0.106076	0.573187	77.9	84.3	106.121	101.595	1.10157	0.0582178	0.13956	1.23494	79.8	80.7	101.454	114.029	1.14276	0.167937	0.192527	0.774853
O95361	TRIM16	Tripartite motif-containing protein 16 OS=Homo sapiens OX=9606 GN=TRIM16 PE=1 SV=3	4	3	92.2	72.8	93.5336	78.6995	61.1	61.5	64.5882	72.1448	0.793884	0.16662	-0.333	0.778274	80.5	59.1	72.164	96.1764	0.977399	0.90294	-0.0329805	0.0443412	70.6	64.6	96.1764	77.853	1.01043	0.9462	0.0149688	0.024017	69.2	58.1	87.9777	82.0955	0.98746	0.904729	-0.0182064	0.0434814
Q9HB40	SCPEP1	Retinoid-inducible serine carboxypeptidase OS=Homo sapiens OX=9606 GN=SCPEP1 PE=1 SV=1	2	2	92.4	92.9	93.7365	100.428	89.1	83.9	94.1868	98.422	0.991986	0.862385	-0.0116086	0.064299	112.9	82	100.126	103.396	1.04819	0.335846	0.0679067	0.47386	75.9	79.3	103.396	95.5688	1.02472	0.686956	0.0352345	0.163071	87.1	62.6	110.735	88.454	1.02588	0.849042	0.0368559	0.0710706
O60921	HUS1	Checkpoint protein HUS1 OS=Homo sapiens OX=9606 GN=HUS1 PE=1 SV=1	5	2	92.6	79.9	93.9394	86.3748	73.4	67.4	77.5905	79.066	0.868797	0.0917566	-0.202909	1.03736	104.1	70	85.4735	103.396	1.04745	0.703047	0.0668798	0.153016	75.9	58	103.396	69.899	0.961075	0.856963	-0.0572797	0.0670377	78.1	59.4	99.2927	83.9324	1.01614	0.880643	0.0231044	0.0552002
Q9Y2Y0	ARL2BP	ADP-ribosylation factor-like protein 2-binding protein OS=Homo sapiens OX=9606 GN=ARL2BP PE=1 SV=1	4	2	92.7	66.2	94.0408	71.5646	70.9	75.4	74.9477	88.4507	0.986673	0.940587	-0.0193559	0.026601	78.9	57.1	69.7219	80.919	0.909637	0.611675	-0.136637	0.213479	59.4	61.1	80.919	73.635	0.933266	0.685981	-0.0996401	0.163688	68.6	70	87.2149	98.9103	1.12391	0.503052	0.168523	0.298387
Q8NBL1	POGLUT1	Protein O-glucosyltransferase 1 OS=Homo sapiens OX=9606 GN=POGLUT1 PE=1 SV=1	3	3	92.7	89.7	94.0408	96.969	96	83.8	101.481	98.3047	1.04594	0.179294	0.064804	0.746435	94.9	78.3	95.6082	95.7677	1.00192	0.91207	0.00276236	0.0399717	70.3	79.3	95.7677	95.5688	1.00171	0.921541	0.00246517	0.0354855	81.3	83.1	103.361	117.421	1.15587	0.173913	0.208974	0.759669
Q8IYB1	MB21D2	Protein MB21D2 OS=Homo sapiens OX=9606 GN=MB21D2 PE=1 SV=3	1	1	92.7	90.9	94.0408	98.2663	105.9	112.9	111.946	132.441	1.27082	0.130569	0.345758	0.884159	94.9	109.9	134.193	123.967	1.34244	0.0270915	0.424854	1.56717	91	105.9	123.967	127.626	1.30829	0.00877243	0.387678	2.05688	87.5	75.1	111.243	106.117	1.13028	0.0636808	0.176675	1.19599
P0CG08	GPR89B	Golgi pH regulator B OS=Homo sapiens OX=9606 GN=GPR89B PE=1 SV=1	4	2	92.9	91.6	94.2437	99.023	98.8	84.2	104.441	98.7739	1.05147	0.311673	0.0724099	0.506301	116.7	81	98.905	91.9534	0.987539	0.802128	-0.0180905	0.0957563	67.5	73.3	91.9534	88.3379	0.932862	0.162766	-0.100264	0.788435	75.3	55	95.733	77.7152	0.897455	0.399089	-0.156089	0.39893
P49711	CTCF	Transcriptional repressor CTCF OS=Homo sapiens OX=9606 GN=CTCF PE=1 SV=1	6	2	92.9	85.2	94.2437	92.1043	111.1	78.7	117.443	92.3219	1.12566	0.451046	0.170772	0.345779	84.5	83.9	102.446	107.483	1.12654	0.0498653	0.171904	1.3022	78.9	88.7	107.483	106.897	1.15043	0.00620324	0.202174	2.20738	75.1	56.2	95.4787	79.4108	0.93851	0.552893	-0.0915562	0.257359
P06746	POLB	DNA polymerase beta OS=Homo sapiens OX=9606 GN=POLB PE=1 SV=3	3	3	93.1	88.7	94.4466	95.888	73.2	69.9	77.379	81.9988	0.837356	0.023577	-0.256087	1.62751	91.4	75.1	91.7008	87.0492	0.939136	0.140428	-0.0905943	0.852545	63.9	75.7	87.0492	91.2302	0.936663	0.112352	-0.0943977	0.949418	81.5	73	103.615	103.149	1.08632	0.0083939	0.119452	2.07604
Q9Y5B0	CTDP1	RNA polymerase II subunit A C-terminal domain phosphatase OS=Homo sapiens OX=9606 GN=CTDP1 PE=1 SV=3	5	3	93.3	79.4	94.6495	85.8343	78.6	72.3	83.0873	84.8142	0.930285	0.296289	-0.104255	0.528284	87.5	62.9	76.804	82.2812	0.881438	0.175337	-0.182069	0.756126	60.4	66.4	82.2812	80.0223	0.899269	0.183798	-0.153175	0.735659	71.8	60.5	91.2832	85.4867	0.979423	0.758454	-0.0299967	0.120071
Q9BTC8	MTA3	Metastasis-associated protein MTA3 OS=Homo sapiens OX=9606 GN=MTA3 PE=1 SV=2	6	1	93.4	87.4	94.751	94.4826	105	94.5	110.995	110.857	1.17237	8.55197e-05	0.229424	4.06793	105.5	87.5	106.842	108.437	1.13763	0.00383421	0.186038	2.41632	79.6	94	108.437	113.285	1.17168	0.0216124	0.22858	1.6653	76.8	58	97.64	81.9542	0.949061	0.601511	-0.0754273	0.220756
Q9H1H9	KIF13A	Kinesin-like protein KIF13A OS=Homo sapiens OX=9606 GN=KIF13A PE=1 SV=2	8	5	93.6	81.1	94.9538	87.6721	77.5	74.3	81.9245	87.1603	0.925854	0.270165	-0.111144	0.568372	90.4	75.7	92.4335	94.133	1.02158	0.650819	0.030798	0.18654	69.1	68.4	94.133	82.4326	0.966815	0.703072	-0.0486875	0.153	73.8	51	93.8259	72.0632	0.908355	0.541655	-0.138672	0.266277
P98082	DAB2	Disabled homolog 2 OS=Homo sapiens OX=9606 GN=DAB2 PE=1 SV=3	4	2	93.6	86.3	94.9538	93.2935	98.5	93.9	104.123	110.153	1.13827	0.0531655	0.186843	1.27437	96.2	90.5	110.505	106.53	1.15292	0.0216711	0.205296	1.66412	78.2	83.8	106.53	100.992	1.10239	0.0793998	0.140632	1.10018	69	60.3	87.7234	85.2041	0.918619	0.0366691	-0.122462	1.4357
Q9UKK6	NXT1	NTF2-related export protein 1 OS=Homo sapiens OX=9606 GN=NXT1 PE=1 SV=1	5	1	93.6	92.4	94.9538	99.8878	76.2	64.9	80.5503	76.1333	0.804159	0.0288228	-0.314448	1.54026	100	73.9	90.2356	88.2752	0.916184	0.0914266	-0.126291	1.03893	64.8	79.2	88.2752	95.4483	0.942937	0.329801	-0.0847661	0.481748	69.9	52.5	88.8676	74.1827	0.836835	0.176587	-0.256985	0.75304
Q92930	RAB8B	Ras-related protein Rab-8B OS=Homo sapiens OX=9606 GN=RAB8B PE=1 SV=2	53	2	93.7	86.7	95.0553	93.7259	85.6	78.3	90.487	91.8527	0.965878	0.0775031	-0.0500867	1.11068	105.4	69.9	85.3514	83.7797	0.895911	0.0107968	-0.158573	1.96671	61.5	80.7	83.7797	97.256	0.958971	0.625059	-0.0604406	0.204079	73.4	48.4	93.3174	68.3894	0.856583	0.391451	-0.223335	0.407323
Q8NAF0	ZNF579	Zinc finger protein 579 OS=Homo sapiens OX=9606 GN=ZNF579 PE=1 SV=2	4	2	93.8	87.7	95.1567	94.8069	116.3	93.1	122.94	109.214	1.2221	0.0915849	0.289359	1.03818	94.6	86.4	105.499	90.7273	1.03297	0.712921	0.0467928	0.146959	66.6	84.9	90.7273	102.318	1.01622	0.815333	0.0232133	0.0886649	71.3	75.9	90.6475	107.247	1.04175	0.679996	0.0590081	0.167494
Q01804	OTUD4	OTU domain-containing protein 4 OS=Homo sapiens OX=9606 GN=OTUD4 PE=1 SV=4	4	3	93.9	77.8	95.2582	84.1047	100.1	94.9	105.815	111.326	1.21062	0.0934888	0.275749	1.02924	83.8	76.3	93.1661	92.2258	1.03361	0.644066	0.0476972	0.19107	67.7	73.9	92.2258	89.0609	1.01073	0.883461	0.0153924	0.0538126	72.3	87.2	91.9189	123.214	1.19943	0.394256	0.262346	0.404222
Q9P265	DIP2B	Disco-interacting protein 2 homolog B OS=Homo sapiens OX=9606 GN=DIP2B PE=1 SV=3	10	7	94.3	79.1	95.664	85.51	86.9	75.2	91.8612	88.2161	0.993947	0.928304	-0.00875955	0.0323098	95	83.9	102.446	108.301	1.16323	0.127684	0.218134	0.893865	79.5	59.4	108.301	71.5862	0.992895	0.976113	-0.0102864	0.0104998	80.4	61.1	102.217	86.3345	1.04072	0.733292	0.0575819	0.134723
Q01628	IFITM3	Interferon-induced transmembrane protein 3 OS=Homo sapiens OX=9606 GN=IFITM3 PE=1 SV=2	5	1	94.3	94.7	95.664	102.374	205.7	210.5	217.444	246.935	2.34489	0.0126511	1.22952	1.89787	92.4	146.5	178.884	106.257	1.43983	0.354815	0.525897	0.449998	78	124.5	106.257	150.042	1.29419	0.318974	0.372049	0.496245	74.3	138.4	94.4616	195.56	1.46447	0.459787	0.55038	0.337443
Q9UGK3	STAP2	Signal-transducing adaptor protein 2 OS=Homo sapiens OX=9606 GN=STAP2 PE=1 SV=2	3	1	94.4	81.1	95.7654	87.6721	83.6	81.2	88.3728	95.2546	1.00104	0.987361	0.0014928	0.00552409	85.5	66.3	80.9556	82.6899	0.892105	0.139269	-0.164715	0.856146	60.7	76.5	82.6899	92.1944	0.953372	0.56399	-0.0688883	0.248729	72.1	72.1	91.6646	101.878	1.05509	0.519215	0.0773594	0.284653
Q9H9Q2	COPS7B	COP9 signalosome complex subunit 7b OS=Homo sapiens OX=9606 GN=COPS7B PE=1 SV=1	6	3	94.5	90.9	95.8669	98.2663	76.3	82.1	80.656	96.3104	0.911573	0.391669	-0.133571	0.407081	93.2	78.7	96.0966	92.7707	0.972875	0.327799	-0.039673	0.484392	68.1	77.9	92.7707	93.8816	0.961465	0.105518	-0.0566931	0.976674	80.6	53.1	102.471	75.0305	0.914329	0.607348	-0.129214	0.216563
P78325	ADAM8	Disintegrin and metalloproteinase domain-containing protein 8 OS=Homo sapiens OX=9606 GN=ADAM8 PE=1 SV=2	4	3	94.9	91.3	96.2726	98.6987	89.7	74.7	94.821	87.6296	0.935782	0.240783	-0.095756	0.618374	111.3	76.9	93.8987	98.6285	0.987464	0.690809	-0.0181995	0.160642	72.4	77.5	98.6285	93.3995	0.984904	0.660403	-0.0219453	0.180191	83.9	56.7	106.667	80.1173	0.958007	0.787789	-0.0618917	0.10359
Q9BUI4	POLR3C	DNA-directed RNA polymerase III subunit RPC3 OS=Homo sapiens OX=9606 GN=POLR3C PE=1 SV=1	2	1	94.9	82.9	96.2726	89.618	81.8	66.7	86.47	78.2449	0.886085	0.183303	-0.174483	0.73683	88.5	71.4	87.183	100.536	1.00983	0.913682	0.0141179	0.0392047	73.8	72.9	100.536	87.8558	1.01345	0.877442	0.0192797	0.0567816	71.8	64.2	91.2832	90.7148	0.97906	0.618977	-0.0305309	0.208325
Q9Y312	AAR2	Protein AAR2 homolog OS=Homo sapiens OX=9606 GN=AAR2 PE=1 SV=2	8	4	95	93.3	96.3741	100.861	82.6	69.6	87.3157	81.6468	0.856657	0.0596017	-0.223211	1.22474	89.4	80	97.684	102.579	1.01535	0.69309	0.021982	0.159211	75.3	81.9	102.579	98.7022	1.02052	0.565413	0.0292985	0.247634	75.9	55.8	96.4958	78.8456	0.888998	0.352321	-0.169748	0.453061
Q9BYN0	SRXN1	Sulfiredoxin-1 OS=Homo sapiens OX=9606 GN=SRXN1 PE=1 SV=2	4	2	95.3	92.7	96.6784	100.212	84.7	84.1	89.5356	98.6566	0.955821	0.467689	-0.0651873	0.330043	99.2	83.7	102.202	99.4459	1.02416	0.39968	0.0344432	0.398288	73	69.4	99.4459	83.6378	0.929875	0.483793	-0.104891	0.315341	69.3	75.3	88.1048	106.399	0.987879	0.909799	-0.017594	0.0410544
Q8TAF3	WDR48	WD repeat-containing protein 48 OS=Homo sapiens OX=9606 GN=WDR48 PE=1 SV=1	7	5	95.4	81.6	96.7799	88.2126	81.5	70.4	86.1529	82.5853	0.912135	0.221965	-0.13268	0.653715	93.6	68.7	83.8861	95.359	0.968932	0.726962	-0.0455326	0.138488	70	73.4	95.359	88.4584	0.993648	0.924682	-0.00919335	0.0340074	71.4	50	90.7747	70.6502	0.872602	0.39395	-0.196604	0.404559
O94903	PLPBP	Pyridoxal phosphate homeostasis protein OS=Homo sapiens OX=9606 GN=PLPBP PE=1 SV=1	6	3	95.4	83.2	96.7799	89.9423	68.8	57.9	72.7278	67.9217	0.753256	0.0313672	-0.408788	1.50352	93.1	68.6	83.764	82.2812	0.889264	0.0979618	-0.169317	1.00894	60.4	57.9	82.2812	69.7785	0.814363	0.135497	-0.296255	0.868069	78.8	45.7	100.183	64.5743	0.882364	0.606248	-0.180554	0.217349
Q8TAQ2-3	SMARCC2	Isoform 3 of SWI/SNF complex subunit SMARCC2 OS=Homo sapiens OX=9606 GN=SMARCC2	56	1	95.6	86.5	96.9828	93.5097	99.6	93.8	105.286	110.036	1.13034	0.0518266	0.17676	1.28545	88.4	82.7	100.981	90.4549	1.00495	0.939937	0.0071258	0.0269013	66.4	83.3	90.4549	100.389	1.00185	0.97637	0.00266185	0.0103856	74.4	75.8	94.5887	107.106	1.05881	0.479376	0.0824372	0.319323
Q99594	TEAD3	Transcriptional enhancer factor TEF-5 OS=Homo sapiens OX=9606 GN=TEAD3 PE=1 SV=2	7	2	95.6	90.9	96.9828	98.2663	92.7	84.9	97.9923	99.5951	1.01198	0.372812	0.0171753	0.42851	101.2	75.1	91.7008	100.399	0.983873	0.754529	-0.0234557	0.122324	73.7	85.2	100.399	102.679	1.0401	0.0958664	0.0567231	1.01833	77.6	69.3	98.6571	97.9212	1.00681	0.463779	0.00978816	0.333689
P50151	GNG10	Guanine nucleotide-binding protein G(I)/G(S)/G(O) subunit gamma-10 OS=Homo sapiens OX=9606 GN=GNG10 PE=1 SV=1	2	1	96.1	87.4	97.49	94.4826	77.8	75.9	82.2417	89.0373	0.892205	0.108394	-0.164553	0.964996	97.5	64.3	78.5135	88.2752	0.868815	0.132569	-0.202879	0.877559	64.8	74.8	88.2752	90.1456	0.929408	0.0620107	-0.105617	1.20753	65.1	60.8	82.7651	85.9106	0.878645	0.0331675	-0.186648	1.47929
P42356	PI4KA	Phosphatidylinositol 4-kinase alpha OS=Homo sapiens OX=9606 GN=PI4KA PE=1 SV=4	17	12	96.2	93.5	97.5915	101.077	96	91.5	101.481	107.337	1.05109	0.274866	0.0718846	0.56088	114	86.4	105.499	103.396	1.05148	0.128566	0.0724165	0.890874	75.9	75.2	103.396	90.6276	0.976623	0.759188	-0.0341267	0.119651	82	65.8	104.251	92.9756	0.992743	0.913939	-0.0105078	0.0390828
O95905	ECD	Protein ecdysoneless homolog OS=Homo sapiens OX=9606 GN=ECD PE=1 SV=1	7	4	96.4	83.3	97.7943	90.0504	78.2	86.7	82.6645	101.707	0.981508	0.881358	-0.026928	0.0548476	88.9	71.5	87.3051	89.0926	0.939061	0.286457	-0.0907092	0.542941	65.4	77.3	89.0926	93.1585	0.970222	0.587955	-0.0436134	0.230656	70.1	83	89.1219	117.279	1.09879	0.590151	0.135911	0.229037
Q14997	PSME4	Proteasome activator complex subunit 4 OS=Homo sapiens OX=9606 GN=PSME4 PE=1 SV=2	5	4	96.5	93.1	97.8958	100.645	96.6	83.2	102.115	97.6008	1.00592	0.844646	0.00851617	0.073325	107.1	89.8	109.65	112.932	1.1211	0.0302743	0.164909	1.51893	82.9	83.8	112.932	100.992	1.07749	0.336084	0.107668	0.473552	77.9	85.6	99.0385	120.953	1.10804	0.433878	0.148016	0.362633
Q9H490	PIGU	Phosphatidylinositol glycan anchor biosynthesis class U protein OS=Homo sapiens OX=9606 GN=PIGU PE=1 SV=3	3	2	96.5	93.8	97.8958	101.401	116.7	90.4	123.362	106.047	1.15109	0.230408	0.203005	0.637503	100.7	83.7	102.202	105.576	1.04255	0.223447	0.0601222	0.650826	77.5	87	105.576	104.848	1.05583	0.0897935	0.0783827	1.04676	86.9	75.1	110.481	106.117	1.08681	0.0906767	0.120094	1.0425
Q93100-3	PHKB	Isoform 3 of Phosphorylase b kinase regulatory subunit beta OS=Homo sapiens OX=9606 GN=PHKB	4	2	96.8	92.6	98.2001	100.104	79.6	80.7	84.1444	94.6681	0.901708	0.209944	-0.149267	0.677896	107.6	81.1	99.0271	103.26	1.02009	0.481225	0.0286913	0.317652	75.8	76.9	103.26	92.6764	0.988061	0.846177	-0.0173278	0.072539	79.6	70.6	101.2	99.7581	1.01338	0.382173	0.019178	0.41774
P49759	CLK1	Dual specificity protein kinase CLK1 OS=Homo sapiens OX=9606 GN=CLK1 PE=1 SV=2	2	1	97	95.8	98.403	103.563	123.1	115.6	130.128	135.609	1.31575	0.0136505	0.395882	1.86485	107.7	85.1	103.911	102.988	1.02442	0.446059	0.0348124	0.350608	75.6	103.9	102.988	125.216	1.12991	0.369163	0.176205	0.432782	95.3	84.5	121.16	119.399	1.19108	0.0193833	0.252275	1.71257
Q9UHA3	RSL24D1	Probable ribosome biogenesis protein RLP24 OS=Homo sapiens OX=9606 GN=RSL24D1 PE=1 SV=1	8	2	97.1	105.5	98.5045	114.049	106.9	96.6	113.003	113.32	1.06478	0.469266	0.0905558	0.328581	103.6	100.3	122.471	111.706	1.10173	0.371213	0.139775	0.430377	82	90.3	111.706	108.825	1.03753	0.66393	0.0531581	0.177878	82.8	78.4	105.268	110.779	1.01644	0.851865	0.0235207	0.0696291
Q5T2E6	ARMH3	Armadillo-like helical domain-containing protein 3 OS=Homo sapiens OX=9606 GN=ARMH3 PE=1 SV=1	4	3	97.2	76.3	98.6059	82.4831	84.2	71.6	89.007	83.993	0.955331	0.67915	-0.0659268	0.168034	82.6	68.1	83.1535	86.0956	0.934618	0.545083	-0.0975512	0.263537	63.2	75.3	86.0956	90.7482	0.976557	0.823907	-0.0342239	0.0841218	77.4	66.7	98.4028	94.2473	1.06384	0.559264	0.0892841	0.252383
Q9HAU4	SMURF2	E3 ubiquitin-protein ligase SMURF2 OS=Homo sapiens OX=9606 GN=SMURF2 PE=1 SV=1	7	5	97.5	94.4	98.9103	102.05	95.8	106.1	101.269	124.464	1.12328	0.40082	0.167713	0.397051	98.8	96.4	117.709	109.799	1.13211	0.0892224	0.17901	1.04953	80.6	91	109.799	109.669	1.0921	0.0276362	0.127103	1.55852	81.5	101.1	103.615	142.855	1.22646	0.367082	0.294503	0.435237
Q8WWH5	TRUB1	Probable tRNA pseudouridine synthase 1 OS=Homo sapiens OX=9606 GN=TRUB1 PE=1 SV=1	2	1	97.5	95.5	98.9103	103.239	100.6	79.4	106.343	93.1431	0.986827	0.865686	-0.0191307	0.0626397	100.7	77.4	94.5093	109.39	1.00866	0.92039	0.0124385	0.0360283	80.3	94.9	109.39	114.369	1.1069	0.0819138	0.146529	1.08664	90	93.4	114.422	131.975	1.21888	0.134152	0.28556	0.872404
P10586	PTPRF	Receptor-type tyrosine-protein phosphatase F OS=Homo sapiens OX=9606 GN=PTPRF PE=1 SV=2	9	5	97.6	93.2	99.0117	100.753	114.3	106.1	120.825	124.464	1.2279	0.00776048	0.296189	2.11011	110.5	92.2	112.581	110.208	1.11526	0.0159499	0.157376	1.79724	80.9	83.3	110.208	100.389	1.05423	0.390811	0.0761872	0.408034	76.7	85	97.5129	120.105	1.08937	0.513297	0.1235	0.289631
Q9H7C9	AAMDC	Mth938 domain-containing protein OS=Homo sapiens OX=9606 GN=AAMDC PE=1 SV=1	3	2	98.4	88.4	99.8233	95.5637	86.4	83.2	91.3326	97.6008	0.966971	0.48416	-0.0484559	0.315011	81.2	66.6	81.3219	89.9099	0.876373	0.127961	-0.190383	0.892921	66	80.8	89.9099	97.3765	0.958541	0.445492	-0.0610874	0.35116	81.7	85.5	103.87	120.812	1.14993	0.235558	0.201547	0.627902
Q08AF3	SLFN5	Schlafen family member 5 OS=Homo sapiens OX=9606 GN=SLFN5 PE=1 SV=1	3	1	98.4	94.6	99.8233	102.266	90.9	86.4	96.0895	101.355	0.977014	0.507494	-0.0335482	0.294569	87	87.5	106.842	91.8171	0.983025	0.842635	-0.0246993	0.0743607	67.4	83	91.8171	100.028	0.949308	0.354298	-0.0750523	0.450631	70.1	90.2	89.1219	127.453	1.07168	0.742327	0.0998723	0.129405
Q8WWI5	SLC44A1	Choline transporter-like protein 1 OS=Homo sapiens OX=9606 GN=SLC44A1 PE=1 SV=1	9	3	98.5	86.4	99.9247	93.4016	123.2	120.7	130.234	141.592	1.40604	0.0267293	0.491641	1.57301	103.6	103.1	125.89	93.9968	1.13739	0.500273	0.185724	0.300793	69	86.1	93.9968	103.764	1.02294	0.742069	0.032717	0.129556	81.8	77	103.997	108.801	1.10072	0.13813	0.138447	0.859712
O43929	ORC4	Origin recognition complex subunit 4 OS=Homo sapiens OX=9606 GN=ORC4 PE=1 SV=2	4	3	98.9	97.6	100.331	105.509	75.5	76.8	79.8103	90.0931	0.825416	0.0891319	-0.276807	1.04997	92.3	72.4	88.404	80.919	0.822596	0.0568784	-0.281744	1.24505	59.4	73.8	80.919	88.9404	0.825202	0.0637581	-0.27718	1.19546	76.6	62.4	97.3857	88.1714	0.901464	0.195001	-0.149658	0.709963
O75509	TNFRSF21	Tumor necrosis factor receptor superfamily member 21 OS=Homo sapiens OX=9606 GN=TNFRSF21 PE=1 SV=1	4	3	98.9	86.1	100.331	93.0773	142.8	108	150.953	126.693	1.43555	0.079697	0.5216	1.09856	119.3	83	101.347	94.6779	1.01353	0.815405	0.0193921	0.0886265	69.5	84.6	94.6779	101.956	1.01668	0.783261	0.023867	0.106093	83.6	65	106.285	91.8452	1.02442	0.79762	0.0348047	0.0982041
O75907	DGAT1	Diacylglycerol O-acyltransferase 1 OS=Homo sapiens OX=9606 GN=DGAT1 PE=1 SV=2	2	1	99	108.5	100.432	117.293	103.5	76.8	109.409	90.0931	0.916305	0.55096	-0.126101	0.25888	119.4	76.2	93.044	100.536	0.889104	0.320815	-0.169576	0.493745	73.8	99	100.536	119.31	1.00974	0.940655	0.0139898	0.0265695	88.4	57.7	112.388	81.5303	0.890658	0.5682	-0.167057	0.245498
Q8NEN9	PDZD8	PDZ domain-containing protein 8 OS=Homo sapiens OX=9606 GN=PDZD8 PE=1 SV=1	7	3	99.2	101.3	100.635	109.509	97.4	85.8	102.961	100.651	0.968915	0.550125	-0.0455587	0.259539	102.5	74.9	91.4566	94.4054	0.884452	0.121802	-0.177145	0.914345	69.3	73.6	94.4054	88.6994	0.871331	0.124455	-0.198707	0.904988	87	57.2	110.608	80.8238	0.910955	0.608271	-0.134548	0.215903
Q10589	BST2	Bone marrow stromal antigen 2 OS=Homo sapiens OX=9606 GN=BST2 PE=1 SV=1	3	2	99.3	91.1	100.736	98.4825	113.5	126.6	119.98	148.513	1.34773	0.136589	0.430529	0.864586	95.2	94.1	114.901	96.4489	1.06089	0.581012	0.0852782	0.235815	70.8	97	96.4489	116.9	1.07093	0.563169	0.0988611	0.249361	66	78.9	83.9094	111.486	0.980808	0.902751	-0.0279573	0.0444319
Q6PJG6	BRAT1	BRCA1-associated ATM activator 1 OS=Homo sapiens OX=9606 GN=BRAT1 PE=1 SV=2	9	5	99.4	69.5	100.838	75.1321	71.4	67.7	75.4763	79.418	0.880232	0.502804	-0.184044	0.298601	106.8	72.3	88.2819	106.938	1.1094	0.606088	0.149775	0.217464	78.5	67.4	106.938	81.2274	1.06931	0.769204	0.0966765	0.113958	83.3	54.2	105.904	76.5848	1.03704	0.882602	0.0524784	0.0542352
O94927	HAUS5	HAUS augmin-like complex subunit 5 OS=Homo sapiens OX=9606 GN=HAUS5 PE=1 SV=2	4	1	99.5	88.7	100.939	95.888	98.2	79.9	103.806	93.7296	1.0036	0.955581	0.00518578	0.0197324	92	80.4	98.1724	94.9504	0.981179	0.599414	-0.0274111	0.222273	69.7	83.1	94.9504	100.148	0.991219	0.833725	-0.0127249	0.0789774	91.7	76	116.583	107.388	1.13791	0.122519	0.186385	0.911795
Q9NXV2	KCTD5	BTB/POZ domain-containing protein KCTD5 OS=Homo sapiens OX=9606 GN=KCTD5 PE=1 SV=1	6	4	99.6	97.2	101.041	105.077	81	69	85.6243	80.943	0.808119	0.023565	-0.307361	1.62773	96	74.1	90.4798	92.0896	0.885754	0.0324055	-0.175022	1.48938	67.6	84.7	92.0896	102.077	0.942017	0.382755	-0.0861743	0.417079	84.1	63.2	106.921	89.3018	0.951995	0.63902	-0.0709744	0.194485
Q9UBD5	ORC3	Origin recognition complex subunit 3 OS=Homo sapiens OX=9606 GN=ORC3 PE=1 SV=1	5	4	99.8	100.9	101.244	109.077	96.7	83.1	102.221	97.4835	0.949525	0.365908	-0.0747226	0.436628	126.1	90.9	110.993	134.184	1.16573	0.290449	0.221238	0.536931	98.5	96.8	134.184	116.659	1.19267	0.169199	0.254196	0.771603	94.8	75.7	120.524	106.964	1.08163	0.387313	0.113208	0.411938
Q9NWM8	FKBP14	Peptidyl-prolyl cis-trans isomerase FKBP14 OS=Homo sapiens OX=9606 GN=FKBP14 PE=1 SV=1	6	1	99.8	102.8	101.244	111.131	122.4	121.8	129.388	142.882	1.28203	0.0699226	0.358429	1.15538	113.4	106.9	130.53	114.158	1.15216	0.23317	0.204339	0.632328	83.8	116.2	114.158	140.039	1.19693	0.270213	0.259341	0.568294	85.8	73.6	109.082	103.997	1.00332	0.955199	0.00478212	0.019906
Q8IXU6	SLC35F2	Solute carrier family 35 member F2 OS=Homo sapiens OX=9606 GN=SLC35F2 PE=1 SV=1	3	3	99.8	87.7	101.244	94.8069	103.4	97.7	109.303	114.611	1.14212	0.0791494	0.191718	1.10155	102.1	77	94.0208	91.136	0.944435	0.262487	-0.0824773	0.580893	66.9	77.7	91.136	93.6405	0.942495	0.244205	-0.0854435	0.612246	79.7	65.5	101.327	92.5517	0.988922	0.860271	-0.016071	0.0653648
Q9UGU0	TCF20	Transcription factor 20 OS=Homo sapiens OX=9606 GN=TCF20 PE=1 SV=3	6	2	100.1	93.5	101.548	101.077	82.8	86.5	87.5271	101.472	0.932754	0.43178	-0.100431	0.364737	106.6	84	102.568	87.4579	0.937822	0.492306	-0.0926137	0.307765	64.2	80.1	87.4579	96.5329	0.908037	0.176793	-0.139177	0.752536	71.6	61.1	91.0289	86.3345	0.875329	0.0331568	-0.192102	1.47943
Q8IYL3	C1orf174	UPF0688 protein C1orf174 OS=Homo sapiens OX=9606 GN=C1orf174 PE=1 SV=2	1	1	100.2	97.1	101.649	104.969	104.6	88.3	110.572	103.584	1.03648	0.432687	0.0516911	0.363826	112.5	83.3	101.713	92.0896	0.937978	0.335126	-0.0923747	0.474792	67.6	90.3	92.0896	108.825	0.972399	0.769988	-0.0403801	0.113516	90.7	67.5	115.312	95.3777	1.01971	0.858958	0.0281529	0.066028
Q8N1B4	VPS52	Vacuolar protein sorting-associated protein 52 homolog OS=Homo sapiens OX=9606 GN=VPS52 PE=1 SV=1	5	3	100.3	84.5	101.751	91.3476	94.9	82.1	100.318	96.3104	1.01828	0.781515	0.0261351	0.107063	98.7	90.2	110.139	86.7767	1.01977	0.895042	0.0282401	0.0481566	63.7	86.3	86.7767	104.005	0.988002	0.918868	-0.0174141	0.0367467	87.5	99.7	111.243	140.876	1.30566	0.200967	0.384774	0.696875
Q9ULH0	KIDINS220	Kinase D-interacting substrate of 220 kDa OS=Homo sapiens OX=9606 GN=KIDINS220 PE=1 SV=3	3	3	100.3	107.2	101.751	115.887	119.6	105.5	126.428	123.761	1.14956	0.152007	0.201087	0.818137	122.2	110.7	135.17	109.254	1.12308	0.459984	0.167459	0.337258	80.2	107.6	109.254	129.675	1.09783	0.481628	0.134651	0.317288	94.6	70.6	120.27	99.7581	1.01098	0.932309	0.0157582	0.03044
Q7Z4R8	C6orf120	UPF0669 protein C6orf120 OS=Homo sapiens OX=9606 GN=C6orf120 PE=1 SV=1	4	1	100.3	100.8	101.751	108.969	129.1	111.3	136.47	130.565	1.26725	0.0263455	0.341706	1.57929	104.3	94.6	115.511	121.106	1.1229	0.105101	0.167233	0.978394	88.9	106.1	121.106	127.867	1.18154	0.0608055	0.240666	1.21606	87	92.2	110.608	130.279	1.14316	0.286599	0.193033	0.542725
Q8NCG7	DAGLB	Sn1-specific diacylglycerol lipase beta OS=Homo sapiens OX=9606 GN=DAGLB PE=1 SV=2	10	5	100.4	95.2	101.852	102.915	119.7	110.7	126.534	129.861	1.25213	0.00454505	0.324382	2.34246	115.1	101.9	124.425	99.9908	1.09596	0.506055	0.132191	0.295803	73.4	95.7	99.9908	115.333	1.05156	0.563328	0.0725271	0.249238	86.6	81.2	110.099	114.736	1.09801	0.0518531	0.134885	1.28523
A3KN83	SBNO1	Protein strawberry notch homolog 1 OS=Homo sapiens OX=9606 GN=SBNO1 PE=1 SV=1	4	3	100.4	86.8	101.852	93.834	84	75.1	88.7956	88.0988	0.90397	0.144666	-0.145653	0.839635	85.5	74.3	90.724	92.4983	0.936307	0.268381	-0.0949472	0.571248	67.9	58.3	92.4983	70.2605	0.831734	0.298277	-0.265807	0.52538	73	60.7	92.8088	85.7693	0.912574	0.250035	-0.131986	0.601999
Q5VUA4	ZNF318	Zinc finger protein 318 OS=Homo sapiens OX=9606 GN=ZNF318 PE=1 SV=2	16	10	100.7	103.9	102.157	112.32	100.9	91.4	106.66	107.22	0.997223	0.958652	-0.00401265	0.0183392	118.4	86.7	105.865	101.625	0.967429	0.590719	-0.0477727	0.228619	74.6	86.6	101.625	104.366	0.960441	0.504837	-0.0582305	0.296849	82.6	67.5	105.014	95.3777	0.93433	0.420471	-0.0979961	0.376264
P14621	ACYP2	Acylphosphatase-2 OS=Homo sapiens OX=9606 GN=ACYP2 PE=1 SV=2	3	2	100.7	94.6	102.157	102.266	92.4	84.2	97.6752	98.7739	0.960995	0.0186418	-0.0573996	1.72951	106.6	83.9	102.446	94.6779	0.964296	0.446665	-0.0524516	0.350018	69.5	71.6	94.6779	86.2891	0.885259	0.107664	-0.175828	0.967931	85.5	70.7	108.701	99.8994	1.02044	0.681843	0.0291851	0.166315
Q96EV2	RBM33	RNA-binding protein 33 OS=Homo sapiens OX=9606 GN=RBM33 PE=1 SV=3	5	3	100.8	100.6	102.258	108.752	101.1	82.9	106.872	97.2489	0.96735	0.613058	-0.0478906	0.212499	96.3	73.9	90.2356	103.124	0.916351	0.345875	-0.126027	0.46108	75.7	94	103.124	113.285	1.02558	0.698214	0.036444	0.156012	76.6	84.5	97.3857	119.399	1.02736	0.82485	0.0389484	0.0836249
O14949	UQCRQ	Cytochrome b-c1 complex subunit 8 OS=Homo sapiens OX=9606 GN=UQCRQ PE=1 SV=4	7	2	100.8	102.4	102.258	110.698	159.1	194.3	168.183	227.931	1.86007	0.0935538	0.895359	1.02894	96.9	160.3	195.734	118.381	1.47503	0.323233	0.56074	0.490485	86.9	114.1	118.381	137.508	1.20161	0.176398	0.264965	0.753506	81.7	117.3	103.87	165.745	1.26606	0.460023	0.340344	0.337221
Q8N0T1	RBIS	Uncharacterized protein C8orf59 OS=Homo sapiens OX=9606 GN=C8orf59 PE=1 SV=4	3	2	100.8	77.3	102.258	83.5642	103.3	77.3	109.197	90.6796	1.07564	0.646665	0.105191	0.189321	98.1	81.9	100.004	93.9968	1.04401	0.717472	0.0621398	0.144195	69	79.3	93.9968	95.5688	1.02015	0.860285	0.0287744	0.0653576	72.3	84	91.9189	118.692	1.1334	0.527037	0.18066	0.278159
Q14149	MORC3	MORC family CW-type zinc finger protein 3 OS=Homo sapiens OX=9606 GN=MORC3 PE=1 SV=3	5	3	101	108.3	102.461	117.076	90.4	67.5	95.561	79.1834	0.795967	0.178089	-0.329219	0.749364	89.7	64	78.1472	124.512	0.923119	0.761577	-0.115412	0.118286	91.4	94.1	124.512	113.405	1.08372	0.42217	0.115991	0.374513	83.3	72.2	105.904	102.019	0.947095	0.522768	-0.0784183	0.281691
Q9NWL6	ASNSD1	Asparagine synthetase domain-containing protein 1 OS=Homo sapiens OX=9606 GN=ASNSD1 PE=2 SV=2	1	1	101	88	102.461	95.1312	83.1	83.9	87.8442	98.422	0.94268	0.471639	-0.0851595	0.32639	113.1	76.5	93.4103	93.5881	0.946386	0.285344	-0.0794996	0.544631	68.7	78.7	93.5881	94.8457	0.95365	0.34329	-0.0684679	0.464339	84.9	55.1	107.938	77.8565	0.940293	0.73984	-0.088818	0.130862
Q01167	FOXK2	Forkhead box protein K2 OS=Homo sapiens OX=9606 GN=FOXK2 PE=1 SV=3	7	3	101.1	78.6	102.562	84.9695	78.9	74.1	83.4045	86.9257	0.908273	0.438858	-0.138801	0.357676	108	79.3	96.8293	108.301	1.09384	0.490263	0.129402	0.309571	79.5	81	108.301	97.6175	1.09804	0.465957	0.134936	0.331654	86.6	60	110.099	84.7802	1.03918	0.833826	0.0554467	0.0789245
Q13685	AAMP	Angio-associated migratory cell protein OS=Homo sapiens OX=9606 GN=AAMP PE=1 SV=2	3	3	101.1	87.5	102.562	94.5907	82.6	70	87.3157	82.1161	0.859392	0.10043	-0.218612	0.998138	105	70.8	86.4503	90.0462	0.895226	0.142022	-0.159676	0.847646	66.1	71.4	90.0462	86.0481	0.893185	0.142089	-0.162968	0.84744	70.8	72	90.0119	101.736	0.972585	0.739723	-0.0401036	0.130931
Q6P087	RPUSD3	Mitochondrial mRNA pseudouridine synthase RPUSD3 OS=Homo sapiens OX=9606 GN=RPUSD3 PE=1 SV=3	3	2	101.1	96.6	102.562	104.428	95	82	100.424	96.1931	0.949883	0.154034	-0.0741785	0.812384	120.2	85.5	104.4	100.672	0.99073	0.690505	-0.0134364	0.160833	73.9	83.8	100.672	100.992	0.974266	0.106509	-0.0376118	0.972612	80	52.4	101.708	74.0414	0.849071	0.37691	-0.236042	0.423762
Q9HD23	MRS2	Magnesium transporter MRS2 homolog, mitochondrial OS=Homo sapiens OX=9606 GN=MRS2 PE=1 SV=1	3	2	101.2	105	102.664	113.509	101.7	87.1	107.506	102.176	0.969975	0.644944	-0.0439812	0.190478	109.7	89.5	109.284	103.396	0.983845	0.80378	-0.0234969	0.094863	75.9	99	103.396	119.31	1.03023	0.766703	0.0429615	0.115373	72.7	66	92.4274	93.2582	0.858969	0.107204	-0.219321	0.969789
O60825	PFKFB2	6-phosphofructo-2-kinase/fructose-2,6-bisphosphatase 2 OS=Homo sapiens OX=9606 GN=PFKFB2 PE=1 SV=2	5	3	101.4	77.7	102.867	83.9966	84	79.1	88.7956	92.7912	0.971763	0.810087	-0.0413236	0.0914681	103.4	77.9	95.1198	96.3126	1.02445	0.831565	0.0348524	0.0801039	70.7	75.3	96.3126	90.7482	1.00106	0.9929	0.00152444	0.00309467	84.9	62.4	107.938	88.1714	1.04948	0.76732	0.0696758	0.115023
B2RXH2	KDM4E	Lysine-specific demethylase 4E OS=Homo sapiens OX=9606 GN=KDM4E PE=1 SV=1	6	1	101.4	79.4	102.867	85.8343	110.8	98.2	117.126	115.197	1.23117	0.125902	0.300028	0.899967	111.7	97.4	118.93	104.214	1.18253	0.265617	0.241873	0.575744	76.5	92.3	104.214	111.236	1.14175	0.283655	0.191248	0.547209	87.5	69.6	111.243	98.3451	1.11069	0.431351	0.151458	0.365169
P49674	CSNK1E	Casein kinase I isoform epsilon OS=Homo sapiens OX=9606 GN=CSNK1E PE=1 SV=1	6	2	101.5	100.8	102.968	108.969	109.2	89.7	115.434	105.226	1.04116	0.537999	0.0581933	0.269218	105.2	80.8	98.6608	126.555	1.06266	0.687398	0.0876756	0.162792	92.9	104	126.555	125.336	1.18852	0.0226888	0.249168	1.64419	98.9	102.9	125.737	145.398	1.27932	0.102393	0.355378	0.989729
Q13627	DYRK1A	Dual specificity tyrosine-phosphorylation-regulated kinase 1A OS=Homo sapiens OX=9606 GN=DYRK1A PE=1 SV=2	3	2	101.7	101.1	103.171	109.293	114.4	99.3	120.931	116.488	1.11745	0.080895	0.160216	1.09208	119.1	96.2	117.465	124.103	1.13698	0.0842727	0.185212	1.07431	91.1	86.7	124.103	104.487	1.0759	0.51479	0.105544	0.28837	96.3	81.1	122.431	114.595	1.11561	0.132184	0.157828	0.87882
Q567U6	CCDC93	Coiled-coil domain-containing protein 93 OS=Homo sapiens OX=9606 GN=CCDC93 PE=1 SV=2	10	7	101.8	81.7	103.272	88.3207	80.3	72.3	84.8844	84.8142	0.885723	0.28069	-0.175072	0.551774	100.9	86.7	105.865	106.121	1.10644	0.305863	0.145923	0.514473	77.9	75.2	106.121	90.6276	1.02691	0.833066	0.0383075	0.0793206	81.6	70.2	103.742	99.1929	1.0592	0.543437	0.0829741	0.26485
Q96AD5	PNPLA2	Patatin-like phospholipase domain-containing protein 2 OS=Homo sapiens OX=9606 GN=PNPLA2 PE=1 SV=1	4	3	101.8	92.4	103.272	99.8878	87.1	74.5	92.0726	87.395	0.883379	0.0545706	-0.178895	1.26304	89.6	79.1	96.585	99.9908	0.96759	0.303863	-0.0475325	0.517322	73.4	83.5	99.9908	100.63	0.987502	0.537792	-0.0181442	0.269386	82.8	55.2	105.268	77.9978	0.902076	0.544316	-0.14868	0.264149
Q9Y3D2	MSRB2	Methionine-R-sulfoxide reductase B2, mitochondrial OS=Homo sapiens OX=9606 GN=MSRB2 PE=1 SV=2	6	4	101.9	114.8	103.374	124.103	115.2	108.2	121.777	126.928	1.09332	0.42503	0.128714	0.37158	120	108.8	132.85	128.735	1.14994	0.247895	0.201559	0.605733	94.5	100.3	128.735	120.877	1.09731	0.423234	0.133965	0.373419	88.4	83.9	112.388	118.551	1.01522	0.887528	0.0217897	0.0518177
Q9H6Y7	RNF167	E3 ubiquitin-protein ligase RNF167 OS=Homo sapiens OX=9606 GN=RNF167 PE=1 SV=1	2	1	101.9	96.1	103.374	103.888	106.4	81.3	112.474	95.3719	1.00282	0.975837	0.00406524	0.0106226	90.1	85.3	104.156	94.5417	0.958679	0.46756	-0.0608807	0.330162	69.4	90.5	94.5417	109.067	0.982373	0.824999	-0.0256569	0.0835464	73.6	72	93.5717	101.736	0.942326	0.281437	-0.085702	0.550618
Q8NBN7	RDH13	Retinol dehydrogenase 13 OS=Homo sapiens OX=9606 GN=RDH13 PE=1 SV=2	8	3	102	111.1	103.475	120.103	103.4	83.3	109.303	97.7181	0.925944	0.499765	-0.111003	0.301234	139.9	97.1	118.564	110.344	1.02384	0.800901	0.0339859	0.0964213	81	97.3	110.344	117.262	1.01801	0.843825	0.0257543	0.0737476	99.6	64.4	126.627	90.9974	0.973368	0.893527	-0.0389421	0.0488923
P49590	HARS2	Probable histidine--tRNA ligase, mitochondrial OS=Homo sapiens OX=9606 GN=HARS2 PE=1 SV=1	25	2	102.3	96.7	103.78	104.536	118.2	69.3	124.948	81.2949	0.990049	0.966446	-0.014428	0.0148224	121.7	81.4	99.3935	122.604	1.06568	0.615445	0.0917729	0.210811	90	97.2	122.604	117.141	1.15087	0.0294431	0.202731	1.53102	97.7	60.6	124.211	85.628	1.00731	0.972098	0.0105116	0.0122899
Q92620	DHX38	Pre-mRNA-splicing factor ATP-dependent RNA helicase PRP16 OS=Homo sapiens OX=9606 GN=DHX38 PE=1 SV=2	9	5	102.3	109.8	103.78	118.698	100.5	83.5	106.238	97.9527	0.917802	0.396039	-0.123745	0.402262	111.5	89	108.673	110.753	0.986284	0.858199	-0.0199242	0.0664119	81.3	93.1	110.753	112.2	1.00214	0.977592	0.00307754	0.00984242	86.2	77.6	109.591	109.649	0.985447	0.848311	-0.0211499	0.0714446
O94966-5	USP19	Isoform 5 of Ubiquitin carboxyl-terminal hydrolase 19 OS=Homo sapiens OX=9606 GN=USP19	12	5	102.4	82.7	103.881	89.4018	105.1	94	111.1	110.27	1.14532	0.192405	0.195748	0.715785	79.9	97.1	118.564	112.115	1.19348	0.14229	0.255172	0.846827	82.3	85.3	112.115	102.8	1.11192	0.335831	0.15305	0.473879	71.5	85.4	90.9018	120.671	1.09463	0.63611	0.130437	0.196468
O60361	NME2P1	Putative nucleoside diphosphate kinase OS=Homo sapiens OX=9606 GN=NME2P1 PE=5 SV=1	92	1	102.5	80.4	103.983	86.9154	60.6	34.9	64.0597	40.9407	0.550034	0.0960628	-0.862406	1.01744	87	38.9	47.4988	90.0462	0.720516	0.364561	-0.472898	0.43823	66.1	80.1	90.0462	96.5329	0.977376	0.835031	-0.0330143	0.0782972	56.1	50.4	71.323	71.2154	0.746673	0.105257	-0.421451	0.977747
Q6AI08	HEATR6	HEAT repeat-containing protein 6 OS=Homo sapiens OX=9606 GN=HEATR6 PE=1 SV=1	5	3	102.5	85.7	103.983	92.6449	80.4	71	84.9901	83.2892	0.855828	0.131947	-0.224607	0.8796	83.8	71.9	87.7935	102.034	0.965418	0.744614	-0.0507745	0.128069	74.9	75.3	102.034	90.7482	0.980445	0.832444	-0.0284918	0.0796449	72.9	68	92.6817	96.0842	0.960018	0.574928	-0.0588661	0.240387
Q9H9A5	CNOT10	CCR4-NOT transcription complex subunit 10 OS=Homo sapiens OX=9606 GN=CNOT10 PE=1 SV=1	7	4	102.6	101.1	104.084	109.293	105.3	80.5	111.312	94.4335	0.964234	0.70782	-0.0525455	0.150077	94.2	80.1	97.8061	114.431	0.994658	0.953783	-0.00772794	0.0205506	84	92.1	114.431	110.995	1.05647	0.193244	0.0792477	0.713893	98.8	74.7	125.61	105.551	1.08335	0.481228	0.115495	0.317649
P43378	PTPN9	Tyrosine-protein phosphatase non-receptor type 9 OS=Homo sapiens OX=9606 GN=PTPN9 PE=1 SV=1	2	1	102.6	74.9	104.084	80.9697	75.8	68.9	80.1275	80.8257	0.869765	0.40675	-0.201303	0.390672	95.7	56.9	69.4777	94.2692	0.884862	0.593826	-0.176476	0.22634	69.2	65.1	94.2692	78.4556	0.933377	0.702784	-0.0994686	0.153178	74.6	51.4	94.843	72.6284	0.904988	0.638431	-0.144029	0.194886
O95400	CD2BP2	CD2 antigen cytoplasmic tail-binding protein 2 OS=Homo sapiens OX=9606 GN=CD2BP2 PE=1 SV=1	11	6	102.9	87.6	104.388	94.6988	97.5	104.8	103.066	122.939	1.13521	0.347563	0.18296	0.458967	103.8	88.5	108.063	99.7183	1.04367	0.566718	0.0616648	0.246633	73.2	76	99.7183	91.5918	0.960936	0.60122	-0.0574876	0.220967	88.4	67.6	112.388	95.519	1.0443	0.694725	0.0625361	0.158187
Q9H8M7	MINDY3	Ubiquitin carboxyl-terminal hydrolase MINDY-3 OS=Homo sapiens OX=9606 GN=MINDY3 PE=1 SV=1	4	2	103.3	96.7	104.794	104.536	79.3	68.2	83.8273	80.0045	0.782647	0.00701688	-0.353567	2.15386	112.2	66.8	81.5661	101.217	0.873179	0.309277	-0.195651	0.509652	74.3	66.4	101.217	80.0223	0.865804	0.316201	-0.207888	0.500037	73.7	54.8	93.6988	77.4326	0.817518	0.143372	-0.290678	0.843534
Q9NSK0	KLC4	Kinesin light chain 4 OS=Homo sapiens OX=9606 GN=KLC4 PE=1 SV=3	18	5	103.4	109.5	104.896	118.374	115.2	100.9	121.777	118.364	1.07557	0.348788	0.1051	0.457438	109.7	87.6	106.964	115.112	0.994656	0.946506	-0.0077307	0.0238767	84.5	85.3	115.112	102.8	0.976005	0.796809	-0.0350402	0.0986457	94.2	71.1	119.762	100.465	0.986371	0.908963	-0.0197983	0.0414537
Q9BT22	ALG1	Chitobiosyldiphosphodolichol beta-mannosyltransferase OS=Homo sapiens OX=9606 GN=ALG1 PE=1 SV=2	12	5	103.4	99.8	104.896	107.887	102.5	83.9	108.352	98.422	0.971759	0.62086	-0.0413303	0.207007	128.9	79	96.4629	120.016	1.01737	0.890585	0.0248443	0.0503247	88.1	89	120.016	107.259	1.06811	0.383976	0.0950552	0.415696	79.9	51.6	101.581	72.911	0.820047	0.315366	-0.286221	0.501185
Q9H7Z6	KAT8	Histone acetyltransferase KAT8 OS=Homo sapiens OX=9606 GN=KAT8 PE=1 SV=2	5	1	103.4	88	104.896	95.1312	109	101.8	115.223	119.42	1.17306	0.0827372	0.230274	1.0823	91.2	84	102.568	95.7677	0.991546	0.900019	-0.0122477	0.0457482	70.3	92.3	95.7677	111.236	1.03488	0.739612	0.0494616	0.130996	69.1	88.7	87.8506	125.333	1.06578	0.766452	0.0919055	0.115515
Q9Y496	KIF3A	Kinesin-like protein KIF3A OS=Homo sapiens OX=9606 GN=KIF3A PE=1 SV=4	13	2	103.5	93.1	104.997	100.645	96.3	75.6	101.798	88.6854	0.926287	0.387028	-0.110468	0.412258	106.1	63.2	77.1704	95.7677	0.840968	0.228985	-0.249877	0.640193	70.3	80.6	95.7677	97.1355	0.938055	0.107909	-0.0922549	0.966943	78.3	73.5	99.547	103.856	0.989113	0.749745	-0.0157925	0.125086
O00257	CBX4	E3 SUMO-protein ligase CBX4 OS=Homo sapiens OX=9606 GN=CBX4 PE=1 SV=3	2	1	103.5	100.5	104.997	108.644	124.7	109.8	131.819	128.805	1.21991	0.00999045	0.28678	2.00041	118	104.4	127.478	142.902	1.26558	0.0699484	0.339798	1.15522	104.9	111.1	142.902	133.893	1.29561	0.0228777	0.373628	1.64059	83.1	77	105.65	108.801	1.00379	0.882073	0.00545648	0.0544955
P49354	FNTA	Protein farnesyltransferase/geranylgeranyltransferase type-1 subunit alpha OS=Homo sapiens OX=9606 GN=FNTA PE=1 SV=1	6	4	103.6	92.5	105.098	99.9959	95.2	77.8	100.635	91.2661	0.935672	0.341724	-0.0959246	0.466324	94.5	81.1	99.0271	98.6285	0.96373	0.283293	-0.0532991	0.547764	72.4	77	98.6285	92.7969	0.933353	0.219778	-0.0995057	0.658016	82.1	68.7	104.378	97.0734	0.982238	0.722284	-0.0258554	0.141292
Q9UGQ2	CACFD1	Calcium channel flower homolog OS=Homo sapiens OX=9606 GN=CACFD1 PE=1 SV=1	5	1	103.8	101.3	105.301	109.509	117.5	102.7	124.208	120.476	1.13907	0.0336661	0.187857	1.47281	99.3	87.2	106.476	99.0372	0.956717	0.390252	-0.0638363	0.408655	72.7	99.8	99.0372	120.274	1.02095	0.854551	0.0299183	0.0682621	82.1	64.5	104.378	91.1387	0.910184	0.299327	-0.135771	0.523855
P54802	NAGLU	Alpha-N-acetylglucosaminidase OS=Homo sapiens OX=9606 GN=NAGLU PE=1 SV=2	12	10	103.9	103.6	105.403	111.995	115.8	102	122.411	119.655	1.11347	0.0746378	0.15506	1.12704	105.6	87.5	106.842	111.434	1.00404	0.923003	0.00581124	0.034797	81.8	89	111.434	107.259	1.00595	0.883508	0.00856428	0.0537893	87.2	81.7	110.862	115.442	1.04097	0.382768	0.0579248	0.417065
Q96RU3	FNBP1	Formin-binding protein 1 OS=Homo sapiens OX=9606 GN=FNBP1 PE=1 SV=2	6	3	104	104.6	105.504	113.076	98.3	90.5	103.912	106.164	0.961093	0.394313	-0.0572524	0.404159	108.1	90	109.894	105.167	0.983901	0.731494	-0.0234144	0.135789	77.2	87.5	105.167	105.451	0.963573	0.403595	-0.0535344	0.394054	97	88.7	123.321	125.333	1.13759	0.0616608	0.185978	1.20999
O75962	TRIO	Triple functional domain protein OS=Homo sapiens OX=9606 GN=TRIO PE=1 SV=2	10	8	104.1	94.5	105.606	102.158	103.1	89.5	108.986	104.991	1.02991	0.360134	0.0425141	0.443536	90.7	88.6	108.185	101.489	1.0092	0.823436	0.0132062	0.0843701	74.5	88	101.489	106.054	0.998937	0.972714	-0.00153415	0.012015	85.3	87.6	108.446	123.779	1.11774	0.259863	0.160583	0.585255
O95714	HERC2	E3 ubiquitin-protein ligase HERC2 OS=Homo sapiens OX=9606 GN=HERC2 PE=1 SV=2	6	4	104.1	91.7	105.606	99.1311	99.6	91.6	105.286	107.455	1.03909	0.361835	0.0553274	0.44149	117.7	93.5	114.168	109.118	1.0906	0.152396	0.125123	0.817027	80.1	89.2	109.118	107.5	1.05803	0.216993	0.0813813	0.663554	83.6	70.3	106.285	99.3342	1.00431	0.934447	0.0062056	0.0294455
Q9H871	RMND5A	E3 ubiquitin-protein transferase RMND5A OS=Homo sapiens OX=9606 GN=RMND5A PE=1 SV=1	5	3	104.1	97.2	105.606	105.077	108.4	80.7	114.589	94.6681	0.993233	0.949472	-0.00979656	0.0225177	97.8	77.3	94.3872	110.753	0.973692	0.767219	-0.0384627	0.115081	81.3	88	110.753	106.054	1.02907	0.324655	0.0413364	0.488577	77.9	83.9	99.0385	118.551	1.03278	0.757275	0.0465383	0.120746
Q86WR0	CCDC25	Coiled-coil domain-containing protein 25 OS=Homo sapiens OX=9606 GN=CCDC25 PE=1 SV=2	1	1	104.1	85.1	105.606	91.9962	97.5	82.7	103.066	97.0143	1.01254	0.883134	0.0179841	0.0539734	84.6	72.9	89.0145	93.0432	0.921336	0.387718	-0.118201	0.411485	68.3	84.1	93.0432	101.354	0.983779	0.859282	-0.0235935	0.0658642	77.6	94.9	98.6571	134.094	1.17788	0.452227	0.236191	0.344643
Q9NX07	TRNAU1AP	tRNA selenocysteine 1-associated protein 1 OS=Homo sapiens OX=9606 GN=TRNAU1AP PE=1 SV=1	2	1	104.1	72.7	105.606	78.5914	77.8	79.5	82.2417	93.2604	0.952795	0.79379	-0.0697625	0.100294	99.8	77.1	94.1429	100.399	1.05616	0.744919	0.0788341	0.127891	73.7	70.4	100.399	84.8429	1.00567	0.976297	0.00816357	0.0104179	77.7	55.8	98.7842	78.8456	0.964346	0.862996	-0.0523766	0.0639911
P10253	GAA	Lysosomal alpha-glucosidase OS=Homo sapiens OX=9606 GN=GAA PE=1 SV=4	2	2	104.4	102.1	105.91	110.374	89.3	84.3	94.3982	98.8912	0.893684	0.0681947	-0.162164	1.16625	107	85.5	104.4	119.607	1.03571	0.674226	0.0506189	0.171194	87.8	82.2	119.607	99.0637	1.01104	0.919962	0.0158368	0.0362301	79.5	61.4	101.073	86.7584	0.868447	0.19818	-0.203491	0.70294
Q9Y5Q0	FADS3	Fatty acid desaturase 3 OS=Homo sapiens OX=9606 GN=FADS3 PE=2 SV=1	4	2	104.6	114.5	106.113	123.779	116.5	91.4	123.151	107.22	1.00209	0.985748	0.00300603	0.00623409	99.8	97.1	118.564	104.486	0.97024	0.790588	-0.0435858	0.10205	76.7	95.7	104.486	115.333	0.956188	0.675081	-0.0646343	0.170644	76.6	91.3	97.3857	129.007	0.984781	0.931858	-0.0221252	0.0306504
Q9NZD8	SPG21	Maspardin OS=Homo sapiens OX=9606 GN=SPG21 PE=1 SV=1	2	2	104.7	102.5	106.214	110.806	113.1	101.3	119.557	118.834	1.09847	0.0442034	0.135495	1.35454	100.4	90.8	110.871	99.3096	0.968484	0.637647	-0.0462006	0.19542	72.9	95.1	99.3096	114.61	0.985712	0.86402	-0.0207621	0.0634761	85.9	82.2	109.209	116.149	1.03842	0.421898	0.0543875	0.374793
Q9BW62	KATNAL1	Katanin p60 ATPase-containing subunit A-like 1 OS=Homo sapiens OX=9606 GN=KATNAL1 PE=1 SV=1	4	2	104.8	71.2	106.316	76.9698	90.7	74.5	95.8781	87.395	0.999931	0.999709	-9.91206e-05	0.000126607	74.7	71.9	87.7935	97.9474	1.0134	0.944181	0.019197	0.0249449	71.9	70.7	97.9474	85.2045	0.99927	0.997041	-0.0010541	0.00128686	62.9	86	79.9682	121.518	1.0993	0.754725	0.136589	0.122211
Q9BVC5	C2orf49	Ashwin OS=Homo sapiens OX=9606 GN=C2orf49 PE=1 SV=1	9	4	105.1	108.7	106.62	117.509	106.4	119.5	112.474	140.184	1.12729	0.439052	0.172859	0.357484	118.6	101.7	124.181	120.152	1.09015	0.223939	0.124521	0.649871	88.2	96.1	120.152	115.815	1.05282	0.418781	0.0742612	0.378013	83.8	71.2	106.539	100.606	0.924224	0.304313	-0.113685	0.51668
Q15555	MAPRE2	Microtubule-associated protein RP/EB family member 2 OS=Homo sapiens OX=9606 GN=MAPRE2 PE=1 SV=1	21	3	105.2	87.4	106.722	94.4826	94.2	76.7	99.5779	89.9757	0.942096	0.531999	-0.0860543	0.274089	112.8	85	103.789	112.115	1.07306	0.425323	0.101731	0.371281	82.3	72.7	112.115	87.6148	0.992672	0.961957	-0.0106116	0.0168443	75.2	61.6	95.6058	87.041	0.907768	0.340039	-0.139604	0.468471
O75175	CNOT3	CCR4-NOT transcription complex subunit 3 OS=Homo sapiens OX=9606 GN=CNOT3 PE=1 SV=1	2	2	105.2	95.9	106.722	103.671	89.4	94.8	94.5039	111.209	0.977753	0.808696	-0.0324576	0.0922149	102.4	84.4	103.057	98.7647	0.959258	0.245074	-0.0600086	0.610703	72.5	89.3	98.7647	107.62	0.98095	0.71038	-0.0277487	0.148509	74.4	73.6	94.5887	103.997	0.94388	0.354951	-0.0833246	0.449832
Q9UMN6	KMT2B	Histone-lysine N-methyltransferase 2B OS=Homo sapiens OX=9606 GN=KMT2B PE=1 SV=1	4	1	105.4	118.9	106.925	128.535	132.9	123.7	140.487	145.111	1.21294	0.151374	0.278506	0.819949	113.5	101.7	124.181	128.598	1.07356	0.514587	0.102397	0.288541	94.4	126.6	128.598	152.573	1.19414	0.292389	0.255967	0.534039	90.5	86.9	115.058	122.79	1.01014	0.926638	0.0145564	0.0330899
P52747	ZNF143	Zinc finger protein 143 OS=Homo sapiens OX=9606 GN=ZNF143 PE=1 SV=2	3	2	105.5	93.1	107.026	100.645	96.5	88.6	102.009	103.935	0.99169	0.819923	-0.0120391	0.0862269	92.1	81.5	99.5156	112.932	1.023	0.778284	0.0328128	0.108862	82.9	90.6	112.932	109.187	1.06958	0.190091	0.0970389	0.721038	84.7	72.5	107.684	102.443	1.01183	0.7942	0.0169615	0.10007
P21953	BCKDHB	2-oxoisovalerate dehydrogenase subunit beta, mitochondrial OS=Homo sapiens OX=9606 GN=BCKDHB PE=1 SV=2	5	4	105.7	92.5	107.229	99.9959	96.1	97.7	101.586	114.611	1.0433	0.608193	0.0611499	0.215959	135.2	85.2	104.033	118.926	1.07593	0.442224	0.105587	0.354358	87.3	86.1	118.926	103.764	1.07463	0.454446	0.103841	0.342518	90.5	57.2	115.058	80.8238	0.94526	0.776555	-0.0812165	0.109828
Q15906	VPS72	Vacuolar protein sorting-associated protein 72 homolog OS=Homo sapiens OX=9606 GN=VPS72 PE=1 SV=1	3	2	105.7	86.3	107.229	93.2935	107.9	105.8	114.06	124.113	1.18776	0.159801	0.248245	0.796421	116.8	88.4	107.941	110.48	1.08926	0.333718	0.123349	0.476621	81.1	95.2	110.48	114.731	1.12312	0.232239	0.167514	0.634065	78.9	84.4	100.31	119.258	1.09498	0.503121	0.1309	0.298328
Q13950	RUNX2	Runt-related transcription factor 2 OS=Homo sapiens OX=9606 GN=RUNX2 PE=1 SV=2	4	2	105.9	99.1	107.432	107.131	128.7	107.2	136.048	125.755	1.22017	0.0443741	0.287081	1.35287	95.8	103.4	126.257	117.155	1.13446	0.0868483	0.182002	1.06124	86	106.8	117.155	128.711	1.14589	0.113587	0.196474	0.944672	82	102.5	104.251	144.833	1.16089	0.484565	0.215234	0.314648
Q15628	TRADD	Tumor necrosis factor receptor type 1-associated DEATH domain protein OS=Homo sapiens OX=9606 GN=TRADD PE=1 SV=2	5	4	106.1	83.9	107.635	90.699	95.8	94.1	101.269	110.387	1.06718	0.560133	0.093797	0.251709	97.6	82.8	101.103	105.849	1.04345	0.672622	0.061363	0.172229	77.7	85.9	105.849	103.523	1.05565	0.584674	0.0781345	0.233086	81.5	75.3	103.615	106.399	1.0589	0.566355	0.0825597	0.246911
Q9NVX2	NLE1	Notchless protein homolog 1 OS=Homo sapiens OX=9606 GN=NLE1 PE=1 SV=4	9	4	106.4	94.1	107.939	101.726	96.1	77.6	101.586	91.0315	0.918696	0.298565	-0.122341	0.524961	122.2	81.4	99.3935	108.573	0.991901	0.892311	-0.0117317	0.0494837	79.7	84.1	108.573	101.354	1.00125	0.980551	0.00180197	0.00852986	88	83.4	111.879	117.845	1.09567	0.145261	0.131816	0.837852
Q13610	PWP1	Periodic tryptophan protein 1 homolog OS=Homo sapiens OX=9606 GN=PWP1 PE=1 SV=1	9	3	106.5	103.3	108.04	111.671	125.4	116.9	132.559	137.134	1.22749	0.0133804	0.295707	1.87353	113.9	97.7	119.297	107.892	1.03403	0.595928	0.0482792	0.224806	79.2	95.7	107.892	115.333	1.01599	0.712587	0.0228896	0.147162	79.6	75.7	101.2	106.964	0.947443	0.232163	-0.077889	0.634207
Q9BYV8	CEP41	Centrosomal protein of 41 kDa OS=Homo sapiens OX=9606 GN=CEP41 PE=1 SV=1	9	6	106.6	94.9	108.142	102.59	91.1	73.3	96.301	85.9873	0.865023	0.135853	-0.20919	0.866931	97.2	77.5	94.6314	92.362	0.887351	0.0583012	-0.172424	1.23432	67.8	70	92.362	84.3608	0.838613	0.0731156	-0.253923	1.13599	82.8	76	105.268	107.388	1.00913	0.776824	0.0131129	0.109677
O60292	SIPA1L3	Signal-induced proliferation-associated 1-like protein 3 OS=Homo sapiens OX=9606 GN=SIPA1L3 PE=1 SV=3	4	3	106.6	105.2	108.142	113.725	102.2	79.3	108.035	93.0258	0.906221	0.323446	-0.142066	0.490198	119.7	96	117.221	114.295	1.04349	0.265512	0.0614133	0.575917	83.9	102.1	114.295	123.046	1.06974	0.274547	0.0972661	0.561383	89.4	74.1	113.659	104.704	0.984205	0.771415	-0.0229689	0.112712
Q9Y6M9	NDUFB9	NADH dehydrogenase [ubiquinone] 1 beta subcomplex subunit 9 OS=Homo sapiens OX=9606 GN=NDUFB9 PE=1 SV=3	6	4	106.7	114	108.243	123.238	115.8	114.6	122.411	134.436	1.10958	0.317751	0.150011	0.497913	116.5	106.6	130.164	123.286	1.0949	0.314473	0.130801	0.502417	90.5	105	123.286	126.541	1.07925	0.354391	0.110032	0.450518	77.6	82.2	98.6571	116.149	0.927962	0.544407	-0.107863	0.264077
Q9BRR8	GPATCH1	G patch domain-containing protein 1 OS=Homo sapiens OX=9606 GN=GPATCH1 PE=1 SV=1	7	5	106.8	103.5	108.345	111.887	116.1	93.4	122.728	109.566	1.05477	0.469533	0.0769304	0.328334	128.6	93.6	114.29	117.7	1.05339	0.139255	0.0750414	0.85619	86.4	99.9	117.7	120.395	1.08111	0.0568431	0.112514	1.24532	91.1	81.8	115.82	115.584	1.05073	0.0878861	0.0713894	1.05608
Q9Y221	NIP7	60S ribosome subunit biogenesis protein NIP7 homolog OS=Homo sapiens OX=9606 GN=NIP7 PE=1 SV=1	8	4	107.1	106.5	108.649	115.13	104.3	96.7	110.255	113.437	0.999609	0.991431	-0.000564252	0.00373745	132.5	97.7	119.297	116.747	1.0548	0.220336	0.0769732	0.656914	85.7	91.4	116.747	110.151	1.01393	0.768051	0.0199649	0.11461	89.7	63.4	114.04	89.5844	0.909935	0.509214	-0.136164	0.2931
A1A4S6	ARHGAP10	Rho GTPase-activating protein 10 OS=Homo sapiens OX=9606 GN=ARHGAP10 PE=1 SV=1	4	1	107.1	108.1	108.649	116.86	87.7	73.9	92.7069	86.6911	0.795524	0.0454336	-0.330023	1.34262	113.6	90.2	110.139	117.564	1.00973	0.861246	0.0139655	0.0648728	86.3	78.3	117.564	94.3636	0.939774	0.636476	-0.0896142	0.196218	92	61	116.965	86.1932	0.900885	0.55547	-0.150586	0.255339
Q96SI9	STRBP	Spermatid perinuclear RNA-binding protein OS=Homo sapiens OX=9606 GN=STRBP PE=1 SV=1	52	4	107.3	120.9	108.852	130.697	125	100.9	132.136	118.364	1.04572	0.712768	0.0644921	0.147052	124.5	108.9	132.972	136.091	1.12321	0.312879	0.167623	0.504624	99.9	106.1	136.091	127.867	1.10189	0.405462	0.139985	0.392049	87.3	80	110.989	113.04	0.935212	0.552673	-0.0966343	0.257532
O14641	DVL2	Segment polarity protein dishevelled homolog DVL-2 OS=Homo sapiens OX=9606 GN=DVL2 PE=1 SV=1	4	3	107.4	87.6	108.953	94.6988	97	90.7	102.538	106.399	1.02595	0.754709	0.0369583	0.12222	92.2	86.9	106.109	97.9474	1.00199	0.982598	0.00286126	0.00762402	71.9	84.9	97.9474	102.318	0.983367	0.841387	-0.0241977	0.0750044	86.6	93.8	110.099	132.54	1.19144	0.280181	0.252703	0.552562
P10114	RAP2A	Ras-related protein Rap-2a OS=Homo sapiens OX=9606 GN=RAP2A PE=1 SV=1	27	1	107.5	107.5	109.055	116.211	120	96.6	126.851	113.32	1.06616	0.432893	0.0924304	0.363619	110.2	96.1	117.343	116.338	1.03735	0.364387	0.052908	0.438438	85.4	106.8	116.338	128.711	1.08782	0.300562	0.121436	0.522066	76.8	73	97.64	103.149	0.891341	0.113443	-0.16595	0.945223
Q6JBY9	RCSD1	CapZ-interacting protein OS=Homo sapiens OX=9606 GN=RCSD1 PE=1 SV=1	3	2	107.7	81.9	109.258	88.5369	60.4	70.6	63.8483	82.8199	0.741517	0.210393	-0.431448	0.676968	107.1	82.8	101.103	94.5417	0.98913	0.93022	-0.0157686	0.0314142	69.4	68.5	94.5417	82.5531	0.895346	0.478352	-0.159482	0.320252	83.1	64.7	105.65	91.4213	0.99634	0.979641	-0.00528942	0.0089331
Q9ULX3	NOB1	RNA-binding protein NOB1 OS=Homo sapiens OX=9606 GN=NOB1 PE=1 SV=1	4	3	108	98	109.562	105.942	85.8	77.4	90.6984	90.7969	0.842191	0.0111526	-0.247781	1.95262	103.8	87.5	106.842	105.167	0.983785	0.473397	-0.0235857	0.324774	77.2	78.4	105.167	94.4841	0.926441	0.295125	-0.110229	0.529994	78.2	81.2	99.4199	114.736	0.993745	0.939547	-0.00905232	0.0270813
P04920	SLC4A2	Anion exchange protein 2 OS=Homo sapiens OX=9606 GN=SLC4A2 PE=1 SV=4	4	3	108.3	121.2	109.866	131.022	118.3	102.7	125.054	120.476	1.01927	0.850076	0.0275349	0.070542	130.2	92.3	112.703	97.5387	0.872777	0.360168	-0.196315	0.443494	71.6	103.8	97.5387	125.095	0.92422	0.651714	-0.113691	0.185943	83	87.6	105.522	123.779	0.9519	0.718648	-0.0711176	0.143484
Q03111	MLLT1	Protein ENL OS=Homo sapiens OX=9606 GN=MLLT1 PE=1 SV=2	3	3	108.3	102	109.866	110.266	101.6	97.8	107.4	114.728	1.00907	0.811126	0.0130227	0.0909116	100.5	91.4	111.604	108.709	1.00082	0.956236	0.0011859	0.0194347	79.8	92.4	108.709	111.356	0.999697	0.982405	-0.000436678	0.00770928	84.8	89.3	107.811	126.181	1.06296	0.529393	0.0880891	0.276222
Q96FZ7	CHMP6	Charged multivesicular body protein 6 OS=Homo sapiens OX=9606 GN=CHMP6 PE=1 SV=3	9	2	108.8	106	110.374	114.59	119.4	111.7	126.217	131.034	1.14352	0.0371369	0.193482	1.43019	121.2	104.1	127.111	130.506	1.14515	0.0263949	0.195536	1.57848	95.8	113.7	130.506	137.026	1.18922	0.0316997	0.250019	1.49894	106.1	87	134.891	122.931	1.14606	0.122223	0.196684	0.912846
Q6IQ23	PLEKHA7	Pleckstrin homology domain-containing family A member 7 OS=Homo sapiens OX=9606 GN=PLEKHA7 PE=1 SV=2	3	3	108.8	95.1	110.374	102.807	112.9	102.9	119.346	120.711	1.12607	0.0730041	0.171298	1.13665	114.8	104.7	127.844	109.527	1.11347	0.346623	0.155067	0.460143	80.4	96.3	109.527	116.056	1.05818	0.340452	0.0815847	0.467945	93.7	86.5	119.126	122.225	1.13214	0.0749125	0.179057	1.12545
Q8N129	CNPY4	Protein canopy homolog 4 OS=Homo sapiens OX=9606 GN=CNPY4 PE=2 SV=1	4	3	109.1	97.4	110.678	105.293	118.6	89.1	125.371	104.522	1.06446	0.58422	0.0901245	0.233423	108.3	71.9	87.7935	110.072	0.916165	0.51233	-0.126321	0.290451	80.8	105.9	110.072	127.626	1.1006	0.358302	0.138289	0.445751	81.2	68.9	103.234	97.356	0.928781	0.193453	-0.106589	0.713424
Q9H2D6	TRIOBP	TRIO and F-actin-binding protein OS=Homo sapiens OX=9606 GN=TRIOBP PE=1 SV=3	3	3	109.1	106.7	110.678	115.347	116.8	98.1	123.468	115.08	1.05541	0.321979	0.0777992	0.492173	119.1	100.3	122.471	124.648	1.09333	0.0547751	0.128727	1.26142	91.5	93.3	124.648	112.441	1.04895	0.486373	0.0689474	0.31303	101.2	82.3	128.661	116.29	1.08374	0.288637	0.116014	0.539649
Q9UM22	EPDR1	Mammalian ependymin-related protein 1 OS=Homo sapiens OX=9606 GN=EPDR1 PE=1 SV=2	9	4	109.4	121.7	110.982	131.562	108.1	71.1	114.272	83.4065	0.815017	0.350058	-0.295098	0.455861	133.4	86.2	105.254	121.106	0.933274	0.596846	-0.0996278	0.224137	88.9	108.9	121.106	131.241	1.04042	0.710756	0.057161	0.148279	99.6	61.8	126.627	87.3236	0.882108	0.585295	-0.180973	0.232625
Q4KMQ2	ANO6	Anoctamin-6 OS=Homo sapiens OX=9606 GN=ANO6 PE=1 SV=2	8	5	109.4	103	110.982	111.347	97.2	83.4	102.749	97.8354	0.902197	0.0477027	-0.148486	1.32146	122.3	77.7	94.8756	121.923	0.975126	0.856923	-0.0363398	0.0670581	89.5	85.7	121.923	103.282	1.01294	0.891575	0.0185423	0.0498422	86.5	54.1	109.972	76.4435	0.838467	0.396252	-0.254175	0.402029
Q9Y4K4	MAP4K5	Mitogen-activated protein kinase kinase kinase kinase 5 OS=Homo sapiens OX=9606 GN=MAP4K5 PE=1 SV=2	4	3	109.5	88.7	111.084	95.888	93.6	80.8	98.9437	94.7854	0.936017	0.489068	-0.0953936	0.310631	107.4	87.4	106.72	106.53	1.03033	0.719623	0.0431076	0.142895	78.2	85.9	106.53	103.523	1.01488	0.860744	0.0213155	0.0651259	86.5	77.5	109.972	109.508	1.06043	0.49714	0.0846547	0.303522
O75127	PTCD1	Pentatricopeptide repeat-containing protein 1, mitochondrial OS=Homo sapiens OX=9606 GN=PTCD1 PE=1 SV=2	6	1	109.6	108.2	111.185	116.968	105.1	96.1	111.1	112.734	0.981067	0.546882	-0.0275763	0.262107	115.9	89.7	109.528	112.66	0.973854	0.460107	-0.0382233	0.337141	82.7	97.7	112.66	117.744	1.00986	0.797642	0.0141582	0.0981922	88.4	60.7	112.388	85.7693	0.868525	0.385616	-0.203361	0.413845
Q8NHH9	ATL2	Atlastin-2 OS=Homo sapiens OX=9606 GN=ATL2 PE=1 SV=2	4	1	109.7	95.5	111.287	103.239	99	91.2	104.652	106.986	0.986537	0.763196	-0.0195556	0.117364	150.8	81.7	99.7598	136.363	1.10068	0.622641	0.138389	0.205762	100.1	85.5	136.363	103.041	1.11597	0.54344	0.158297	0.264849	102.8	55.3	130.695	78.1391	0.97347	0.924524	-0.0387921	0.034082
P84098	RPL19	60S ribosomal protein L19 OS=Homo sapiens OX=9606 GN=RPL19 PE=1 SV=1	17	3	109.9	91.5	111.49	98.9149	95.5	80.7	100.952	94.6681	0.929734	0.40326	-0.10511	0.394415	109.4	90.9	110.993	127.509	1.13354	0.308542	0.180836	0.510685	93.6	84.5	127.509	101.836	1.09002	0.57577	0.124349	0.239751	90	68.7	114.422	97.0734	1.00518	0.964028	0.00745953	0.0159105
Q5VTL8	PRPF38B	Pre-mRNA-splicing factor 38B OS=Homo sapiens OX=9606 GN=PRPF38B PE=1 SV=1	19	4	110	107	111.591	115.671	106.8	102.5	112.897	120.241	1.02586	0.556649	0.0368318	0.254418	119.3	94.3	115.145	118.654	1.02876	0.348414	0.0409115	0.457904	87.1	118	118.654	142.208	1.14785	0.295066	0.198931	0.530081	78.4	79.4	99.6742	112.192	0.932257	0.362786	-0.1012	0.44035
Q8IX03	WWC1	Protein KIBRA OS=Homo sapiens OX=9606 GN=WWC1 PE=1 SV=1	2	1	110.1	113.1	111.693	122.265	110.8	93.7	117.126	109.918	0.970448	0.643092	-0.0432771	0.191727	113.9	95.7	116.854	117.292	1.0008	0.987418	0.00116072	0.00549902	86.1	106.1	117.292	127.867	1.04788	0.531958	0.0674669	0.274123	95.1	92.8	120.906	131.127	1.07726	0.344015	0.107362	0.463423
Q9BUE6	ISCA1	Iron-sulfur cluster assembly 1 homolog, mitochondrial OS=Homo sapiens OX=9606 GN=ISCA1 PE=1 SV=1	3	2	110.2	112.7	111.794	121.833	123.6	109.5	130.656	128.453	1.10907	0.13137	0.149355	0.881504	111.3	102.8	125.524	116.747	1.037	0.58333	0.0524137	0.234086	85.7	99.5	116.747	119.913	1.01298	0.800373	0.0186077	0.0967078	96.3	95.5	122.431	134.942	1.10164	0.276909	0.139656	0.557664
Q93050	ATP6V0A1	V-type proton ATPase 116 kDa subunit a isoform 1 OS=Homo sapiens OX=9606 GN=ATP6V0A1 PE=1 SV=3	10	5	110.3	109.1	111.895	117.941	100.1	99	105.815	116.136	0.965688	0.577458	-0.0503711	0.238479	130.6	83.2	101.591	114.567	0.940488	0.44016	-0.0885191	0.356389	84.1	93.7	114.567	112.923	0.989791	0.744003	-0.0148044	0.128426	88.4	61.3	112.388	86.6171	0.865854	0.364253	-0.207805	0.438597
O15554	KCNN4	Intermediate conductance calcium-activated potassium channel protein 4 OS=Homo sapiens OX=9606 GN=KCNN4 PE=1 SV=1	4	2	110.3	119.3	111.895	128.968	127.1	104.9	134.356	123.057	1.06871	0.503741	0.0958716	0.297792	124.6	114.8	140.177	107.619	1.02878	0.867817	0.0409395	0.061572	79	93.6	107.619	112.802	0.915134	0.370519	-0.127945	0.43119	94.9	67.5	120.651	95.3777	0.896896	0.50104	-0.156987	0.300128
Q5PSV4	BRMS1L	Breast cancer metastasis-suppressor 1-like protein OS=Homo sapiens OX=9606 GN=BRMS1L PE=1 SV=2	3	2	110.6	112.4	112.2	121.509	110.5	101.8	116.809	119.42	1.01078	0.818716	0.0154756	0.0868669	113.4	91.4	111.604	120.289	0.992231	0.89966	-0.0112523	0.0459217	88.3	97.3	120.289	117.262	1.01644	0.732578	0.0235234	0.135146	88.3	66.8	112.261	94.3886	0.884219	0.311434	-0.177525	0.506634
Q9H9A6	LRRC40	Leucine-rich repeat-containing protein 40 OS=Homo sapiens OX=9606 GN=LRRC40 PE=1 SV=1	10	5	110.9	84.4	112.504	91.2395	84.4	71.1	89.2185	83.4065	0.847265	0.29354	-0.239114	0.532332	100.9	77.7	94.8756	103.396	0.973145	0.833468	-0.0392736	0.0791113	75.9	77.6	103.396	93.52	0.966492	0.798333	-0.049171	0.0978158	81	74.1	102.98	104.704	1.01934	0.870523	0.0276302	0.0602199
P07948	LYN	Tyrosine-protein kinase Lyn OS=Homo sapiens OX=9606 GN=LYN PE=1 SV=3	19	2	110.9	120.8	112.504	130.589	135.1	102.7	142.813	120.476	1.08308	0.555025	0.115137	0.255687	111.5	90	109.894	102.988	0.875722	0.259003	-0.191455	0.586695	75.6	108.1	102.988	130.277	0.95957	0.792347	-0.0595405	0.101085	82.5	66.9	104.887	94.5299	0.82033	0.171076	-0.285724	0.76681
Q9BRT3	MIEN1	Migration and invasion enhancer 1 OS=Homo sapiens OX=9606 GN=MIEN1 PE=1 SV=1	4	2	110.9	98.3	112.504	106.266	92.7	93.5	97.9923	109.684	0.949289	0.490582	-0.0750811	0.309288	94.4	93.3	113.924	106.121	1.00583	0.910124	0.00838322	0.0408994	77.9	90.8	106.121	109.428	0.985277	0.693002	-0.0213987	0.159266	81.8	97.8	103.997	138.192	1.10705	0.569911	0.146716	0.244193
P50895	BCAM	Basal cell adhesion molecule OS=Homo sapiens OX=9606 GN=BCAM PE=1 SV=2	6	3	111.1	111.4	112.707	120.428	94.8	83.8	100.212	98.3047	0.851512	0.0489344	-0.231901	1.31039	109.1	93	113.558	128.326	1.03753	0.651969	0.0531509	0.185773	94.2	116.9	128.326	140.883	1.15474	0.134166	0.207562	0.872357	108.6	82.6	138.069	116.714	1.09286	0.441024	0.128107	0.355538
Q9Y3I1	FBXO7	F-box only protein 7 OS=Homo sapiens OX=9606 GN=FBXO7 PE=1 SV=1	8	5	111.2	90	112.808	97.2933	85.7	80	90.5927	93.8469	0.877859	0.246911	-0.18794	0.60746	99.8	78.3	95.6082	123.149	1.0412	0.809906	0.058245	0.0915655	90.4	79.5	123.149	95.8098	1.04216	0.8046	0.059574	0.0944201	88.1	81.5	112.006	115.16	1.08122	0.393843	0.112659	0.404677
Q99700	ATXN2	Ataxin-2 OS=Homo sapiens OX=9606 GN=ATXN2 PE=1 SV=2	6	6	111.2	106.9	112.808	115.563	99	85.1	104.652	99.8297	0.895391	0.0500202	-0.15941	1.30085	97.8	90.6	110.627	115.521	0.990264	0.730385	-0.0141153	0.136448	84.8	97.2	115.521	117.141	1.01879	0.311503	0.0268527	0.506538	85.7	75	108.955	105.975	0.941144	0.0803161	-0.0875121	1.0952
Q9UKD1	GMEB2	Glucocorticoid modulatory element-binding protein 2 OS=Homo sapiens OX=9606 GN=GMEB2 PE=1 SV=1	7	3	111.2	118.2	112.808	127.779	86.6	85.1	91.5441	99.8297	0.795445	0.102608	-0.330166	0.98882	118.1	84.5	103.179	133.911	0.985465	0.927855	-0.0211235	0.0325199	98.3	92	133.911	110.874	1.01745	0.892564	0.02496	0.0493606	88.2	60.4	112.133	85.3454	0.820821	0.295268	-0.28486	0.529783
Q96Q15	SMG1	Serine/threonine-protein kinase SMG1 OS=Homo sapiens OX=9606 GN=SMG1 PE=1 SV=3	3	2	111.2	97.4	112.808	105.293	90.2	61.2	95.3496	71.7929	0.766352	0.175462	-0.383921	0.755818	127.9	60	73.263	121.106	0.891186	0.672589	-0.166201	0.17225	88.9	77.7	121.106	93.6405	0.984618	0.916977	-0.0223644	0.0376414	92.5	66.8	117.6	94.3886	0.971974	0.825562	-0.0410104	0.0832504
Q9NU53	GINM1	Glycoprotein integral membrane protein 1 OS=Homo sapiens OX=9606 GN=GINM1 PE=2 SV=1	2	2	111.3	103.4	112.91	111.779	128.5	119.9	135.836	140.653	1.23054	0.00900073	0.299293	2.04572	121.4	86.8	105.987	115.793	0.987054	0.796007	-0.0187992	0.0990832	85	97.6	115.793	117.623	1.03884	0.055725	0.0549749	1.25395	82.3	87.8	104.632	124.062	1.01782	0.856002	0.0254895	0.067525
P84085	ARF5	ADP-ribosylation factor 5 OS=Homo sapiens OX=9606 GN=ARF5 PE=1 SV=2	85	2	111.4	100.3	113.011	108.428	103.5	99.9	109.409	117.191	1.02331	0.625372	0.0332381	0.203861	127.3	103.9	126.867	131.595	1.16719	0.0302099	0.223044	1.51985	96.6	94.8	131.595	114.249	1.11021	0.30679	0.150833	0.513159	111.4	79.1	141.629	111.769	1.14432	0.401013	0.194491	0.396842
O00411	POLRMT	DNA-directed RNA polymerase, mitochondrial OS=Homo sapiens OX=9606 GN=POLRMT PE=1 SV=2	7	3	111.5	114.7	113.113	123.995	122.4	100.6	129.388	118.013	1.04341	0.580354	0.0613055	0.236307	124.9	96.4	117.709	122.604	1.01352	0.813355	0.0193763	0.0897196	90	93.2	122.604	112.32	0.990794	0.897459	-0.0133427	0.0469854	80.7	73	102.598	103.149	0.867739	0.102496	-0.204667	0.989293
O94923	GLCE	D-glucuronyl C5-epimerase OS=Homo sapiens OX=9606 GN=GLCE PE=1 SV=3	2	1	111.7	103	113.316	111.347	145.7	126.6	154.018	148.513	1.3466	0.00559062	0.429323	2.25254	119.2	114.5	139.81	130.642	1.20382	0.0394732	0.267614	1.4037	95.9	122.4	130.642	147.511	1.23809	0.0877453	0.308119	1.05678	96.6	108.1	122.813	152.746	1.22654	0.23185	0.2946	0.634793
P02765	AHSG	Alpha-2-HS-glycoprotein OS=Homo sapiens OX=9606 GN=AHSG PE=1 SV=2	1	1	111.8	96.1	113.417	103.888	114.6	82.8	121.143	97.1316	1.00446	0.973474	0.00642174	0.0116757	152.1	76.9	93.8987	116.61	0.968728	0.808516	-0.0458363	0.0923116	85.6	90.3	116.61	108.825	1.03742	0.576676	0.0529981	0.239068	91.4	40.1	116.202	56.6614	0.795488	0.537838	-0.330089	0.269348
O14562	UBFD1	Ubiquitin domain-containing protein UBFD1 OS=Homo sapiens OX=9606 GN=UBFD1 PE=1 SV=2	6	4	112	102	113.62	110.266	93.5	73.6	98.838	86.3392	0.827106	0.095953	-0.273857	1.01794	108.5	79.1	96.585	104.759	0.899315	0.125373	-0.153102	0.901797	76.9	78.7	104.759	94.8457	0.891546	0.146113	-0.165619	0.83531	85.8	70.3	109.082	99.3342	0.930905	0.272261	-0.103294	0.565015
Q9UPN6	SCAF8	Protein SCAF8 OS=Homo sapiens OX=9606 GN=SCAF8 PE=1 SV=1	17	2	112.5	89.2	114.127	96.4285	104	91.6	109.937	107.455	1.03247	0.738898	0.046098	0.131415	101.3	77.2	94.265	104.486	0.943937	0.621914	-0.0832377	0.20627	76.7	87.5	104.486	105.451	0.997063	0.975338	-0.00424341	0.010845	75.3	69.5	95.733	98.2038	0.921071	0.45056	-0.118616	0.346247
O00399	DCTN6	Dynactin subunit 6 OS=Homo sapiens OX=9606 GN=DCTN6 PE=1 SV=1	5	2	112.6	80.3	114.229	86.8073	89	70.1	94.0811	82.2334	0.87703	0.494928	-0.189303	0.305458	98.1	73.8	90.1135	95.4953	0.923262	0.636357	-0.115189	0.196299	70.1	71.3	95.4953	85.9275	0.90244	0.569085	-0.148098	0.244823	83.4	76.4	106.031	107.953	1.06441	0.683988	0.0900523	0.164951
Q8WXG6	MADD	MAP kinase-activating death domain protein OS=Homo sapiens OX=9606 GN=MADD PE=1 SV=2	9	4	112.7	93	114.33	100.536	85.9	72.5	90.8041	85.0488	0.818428	0.120753	-0.289072	0.918103	89.9	78.5	95.8524	128.19	1.0427	0.818513	0.0603297	0.0869744	94.1	82.6	128.19	99.5458	1.05989	0.724823	0.0839189	0.139768	89	91.3	113.151	129.007	1.12701	0.323657	0.172506	0.489915
Q9H081	MIS12	Protein MIS12 homolog OS=Homo sapiens OX=9606 GN=MIS12 PE=1 SV=1	3	2	112.7	93.1	114.33	100.645	116.2	99.9	122.834	117.191	1.11653	0.232673	0.15902	0.633254	95.2	102.8	125.524	104.214	1.06867	0.618918	0.0958213	0.208367	76.5	105.8	104.214	127.505	1.07789	0.598576	0.108211	0.22288	78.3	90.2	99.547	127.453	1.05594	0.736117	0.0785255	0.133053
O60232	ZNRD2	Sjoegren syndrome/scleroderma autoantigen 1 OS=Homo sapiens OX=9606 GN=SSSCA1 PE=1 SV=1	2	2	112.9	88.6	114.533	95.7799	89.8	84.2	94.9267	98.7739	0.921012	0.477004	-0.118708	0.321478	114.3	86.2	105.254	107.892	1.01347	0.894786	0.0193078	0.0482808	79.2	75.3	107.892	90.7482	0.944498	0.691044	-0.0823803	0.160494	83.9	76	106.667	107.388	1.01779	0.860389	0.0254436	0.0653052
Q9UER7	DAXX	Death domain-associated protein 6 OS=Homo sapiens OX=9606 GN=DAXX PE=1 SV=2	10	3	113	116.9	114.634	126.373	113.6	110.3	120.085	129.391	1.03514	0.628785	0.0498275	0.201498	131.2	105.6	128.943	136.091	1.09969	0.22255	0.137097	0.652573	99.9	116.9	136.091	140.883	1.14923	0.105055	0.200669	0.978583	94.1	87.5	119.634	123.638	1.0094	0.871954	0.0134926	0.0595065
Q8WVB6	CHTF18	Chromosome transmission fidelity protein 18 homolog OS=Homo sapiens OX=9606 GN=CHTF18 PE=1 SV=1	5	4	113	90.3	114.634	97.6176	81.6	74.1	86.2586	86.9257	0.815937	0.148752	-0.29347	0.827536	97.2	76.9	93.8987	106.393	0.943652	0.62814	-0.0836727	0.201944	78.1	84.8	106.393	102.197	0.982749	0.853863	-0.0251048	0.0686118	87	71.7	110.608	101.312	0.998436	0.987897	-0.00225786	0.00528849
Q8TE58	ADAMTS15	A disintegrin and metalloproteinase with thrombospondin motifs 15 OS=Homo sapiens OX=9606 GN=ADAMTS15 PE=2 SV=1	2	1	113.2	103.6	114.837	111.995	107.9	95.3	114.06	111.795	0.995691	0.813146	-0.00623066	0.0898317	142.7	100.6	122.838	119.744	1.06943	0.0643655	0.0968394	1.19135	87.9	95.7	119.744	115.333	1.03635	0.256712	0.0515045	0.590554	86.7	73.2	110.226	103.432	0.94192	0.215542	-0.086324	0.666469
Q14699	RFTN1	Raftlin OS=Homo sapiens OX=9606 GN=RFTN1 PE=1 SV=4	10	6	113.3	112.2	114.939	121.292	117.8	93.3	124.525	109.449	0.990446	0.902918	-0.0138492	0.0443519	117.6	106	129.431	112.524	1.02423	0.781341	0.0345393	0.107159	82.6	101.2	112.524	121.962	0.99261	0.892131	-0.0107014	0.0495713	96.5	83	122.686	117.279	1.01581	0.698269	0.0226247	0.155977
Q8IZQ1	WDFY3	WD repeat and FYVE domain-containing protein 3 OS=Homo sapiens OX=9606 GN=WDFY3 PE=1 SV=2	2	2	113.3	105.9	114.939	114.482	181.8	146.1	192.179	171.388	1.58472	0.0231999	0.664227	1.63451	38.7	111	135.537	96.4489	1.01118	0.953655	0.016039	0.0206086	70.8	145	96.4489	174.747	1.18209	0.647019	0.241343	0.189083	91.1	275.6	115.82	389.424	2.20226	0.41954	1.13899	0.377227
Q86U38	NOP9	Nucleolar protein 9 OS=Homo sapiens OX=9606 GN=NOP9 PE=1 SV=1	7	5	113.6	102	115.243	110.266	100.6	88.2	106.343	103.466	0.930383	0.112015	-0.104104	0.950725	113.4	88.4	107.941	111.434	0.972798	0.419278	-0.0397875	0.377498	81.8	93.4	111.434	112.561	0.993288	0.794753	-0.00971579	0.0997678	95.6	81.5	121.541	115.16	1.04963	0.300844	0.069883	0.521659
Q9HD15		Steroid receptor RNA activator 1 OS=Homo sapiens OX=9606 GN=SRA1 PE=1 SV=1	2	2	113.6	90.5	115.243	97.8338	88.3	80.9	93.3411	94.9027	0.883455	0.29127	-0.178772	0.535704	108.7	81.8	99.8819	120.016	1.03201	0.821696	0.04546	0.0852886	88.1	81.3	120.016	97.9791	1.02308	0.877105	0.032922	0.0569483	107.5	86.4	136.671	122.084	1.21437	0.182003	0.280207	0.739921
P08047	SP1	Transcription factor Sp1 OS=Homo sapiens OX=9606 GN=SP1 PE=1 SV=3	2	1	113.7	96.4	115.345	104.212	81	79.1	85.6243	92.7912	0.812618	0.0898316	-0.299352	1.04657	120.9	84.7	103.423	109.935	0.971769	0.678251	-0.0413145	0.16861	80.7	85.1	109.935	102.559	0.967833	0.649744	-0.0471702	0.187258	85.8	50.6	109.082	71.498	0.822477	0.424835	-0.281953	0.37178
Q9Y5J7	TIMM9	Mitochondrial import inner membrane translocase subunit Tim9 OS=Homo sapiens OX=9606 GN=TIMM9 PE=1 SV=1	4	2	113.8	88.7	115.446	95.888	84.9	93.8	89.747	110.036	0.94534	0.721609	-0.0810945	0.141698	138.2	124.9	152.509	105.304	1.21993	0.459038	0.286799	0.338151	77.3	99.6	105.304	120.033	1.06626	0.62509	0.0925597	0.204058	95.5	90.5	121.414	127.877	1.17961	0.206693	0.238307	0.684675
Q96C24	SYTL4	Synaptotagmin-like protein 4 OS=Homo sapiens OX=9606 GN=SYTL4 PE=1 SV=2	10	5	114.2	122.2	115.852	132.103	118	101.2	124.737	118.716	0.981846	0.819354	-0.0264318	0.0865286	133.8	112.3	137.124	121.787	1.04419	0.672417	0.0623808	0.172362	89.4	100.6	121.787	121.239	0.980122	0.79042	-0.0289667	0.102142	97.2	84.3	123.576	119.116	0.978776	0.784369	-0.03095	0.10548
Q9P0J7	KCMF1	E3 ubiquitin-protein ligase KCMF1 OS=Homo sapiens OX=9606 GN=KCMF1 PE=1 SV=2	5	3	114.3	114.7	115.953	123.995	105	96.3	110.995	112.968	0.93338	0.193295	-0.099464	0.713779	103.1	88.2	107.697	108.028	0.899047	0.0949375	-0.153531	1.02256	79.3	96.7	108.028	116.538	0.935896	0.319414	-0.0955793	0.495646	99.8	94.1	126.881	132.964	1.08292	0.187187	0.114927	0.727725
Q13888	GTF2H2	General transcription factor IIH subunit 2 OS=Homo sapiens OX=9606 GN=GTF2H2 PE=1 SV=1	7	3	114.3	120.2	115.953	129.941	115.5	108	122.094	126.693	1.01177	0.862369	0.0168771	0.0643069	123.8	113.2	138.223	138.407	1.125	0.159122	0.16992	0.79827	101.6	109.3	138.407	131.723	1.09856	0.25839	0.135619	0.587725	102.5	95.7	130.314	135.224	1.07989	0.316247	0.110884	0.499974
Q15746	MYLK	Myosin light chain kinase, smooth muscle OS=Homo sapiens OX=9606 GN=MYLK PE=1 SV=4	6	3	114.8	87.2	116.46	94.2664	91.9	81.8	97.1466	95.9585	0.916376	0.510978	-0.125988	0.291598	99.1	80	97.684	105.167	0.962627	0.768685	-0.0549514	0.114252	77.2	75.4	105.167	90.8687	0.930285	0.633858	-0.104255	0.198008	85.6	97.1	108.828	137.203	1.16753	0.43042	0.223463	0.366108
Q9P0U3	SENP1	Sentrin-specific protease 1 OS=Homo sapiens OX=9606 GN=SENP1 PE=1 SV=2	6	2	114.9	118.5	116.562	128.103	134.6	99	142.284	116.136	1.05622	0.677849	0.078911	0.168867	146.4	102.5	125.158	137.453	1.07335	0.398721	0.10212	0.39933	100.9	118	137.453	142.208	1.14304	0.10715	0.192875	0.970006	108.3	73.4	137.688	103.714	0.986665	0.935833	-0.0193683	0.0288018
Q9Y580	RBM7	RNA-binding protein 7 OS=Homo sapiens OX=9606 GN=RBM7 PE=1 SV=1	8	3	115.4	116.4	117.069	125.833	103.4	71	109.303	83.2892	0.792881	0.208299	-0.334823	0.681314	141.5	102	124.547	133.503	1.06236	0.350218	0.0872756	0.455661	98	98.8	133.503	119.069	1.03981	0.624658	0.0563209	0.204358	98.8	57	125.61	80.5412	0.848701	0.507424	-0.236672	0.294629
Q8N5M4	TTC9C	Tetratricopeptide repeat protein 9C OS=Homo sapiens OX=9606 GN=TTC9C PE=1 SV=1	3	1	115.6	121.3	117.272	131.13	113.9	115.1	120.403	135.022	1.02827	0.760636	0.0402234	0.118823	115.1	109.4	133.583	116.202	1.00557	0.956055	0.00800899	0.0195169	85.3	115.3	116.202	138.954	1.02719	0.823536	0.0387046	0.0843172	100.4	117	127.644	165.321	1.1794	0.382559	0.238054	0.417302
Q15334	LLGL1	Lethal(2) giant larvae protein homolog 1 OS=Homo sapiens OX=9606 GN=LLGL1 PE=1 SV=3	4	2	116.4	85.7	118.084	92.6449	82.1	73.5	86.7871	86.2219	0.821004	0.276451	-0.284538	0.558382	117.2	86.1	105.132	101.489	0.980511	0.887712	-0.028394	0.0517279	74.5	78	101.489	94.0021	0.927693	0.623579	-0.108281	0.205109	82.6	57.6	105.014	81.389	0.884564	0.556044	-0.176961	0.254891
Q15059	BRD3	Bromodomain-containing protein 3 OS=Homo sapiens OX=9606 GN=BRD3 PE=1 SV=1	16	5	116.7	116.6	118.388	126.049	117.5	116.4	124.208	136.547	1.06676	0.377944	0.0932354	0.422573	118.4	107.3	131.019	132.822	1.07938	0.132578	0.110202	0.877529	97.5	111.8	132.822	134.736	1.09459	0.0995345	0.130389	1.00203	96.6	76.3	122.813	107.812	0.943495	0.498391	-0.0839131	0.30243
Q9H410	DSN1	Kinetochore-associated protein DSN1 homolog OS=Homo sapiens OX=9606 GN=DSN1 PE=1 SV=2	1	1	117	115.3	118.692	124.644	105.3	95.7	111.312	112.264	0.918796	0.081783	-0.122183	1.08734	130.8	91.6	111.848	123.013	0.965173	0.571953	-0.0511398	0.24264	90.3	99.7	123.013	120.154	0.999306	0.981929	-0.00100091	0.00791998	89.1	75.9	113.278	107.247	0.906256	0.114702	-0.142009	0.940428
Q8N6S5	ARL6IP6	ADP-ribosylation factor-like protein 6-interacting protein 6 OS=Homo sapiens OX=9606 GN=ARL6IP6 PE=1 SV=1	3	1	117.3	127.6	118.997	137.94	153.7	128.9	162.475	151.211	1.22087	0.123502	0.287905	0.908326	123.5	127.6	155.806	121.378	1.0788	0.657668	0.109432	0.181994	89.1	135.4	121.378	163.178	1.1075	0.60842	0.1473	0.215796	105.1	121.3	133.619	171.397	1.18713	0.373191	0.247474	0.428068
O60783	MRPS14	28S ribosomal protein S14, mitochondrial OS=Homo sapiens OX=9606 GN=MRPS14 PE=1 SV=1	7	1	117.4	122.8	119.098	132.751	134.8	127.7	142.496	149.803	1.16061	0.120617	0.214883	0.918593	138.8	118.1	144.206	140.45	1.13026	0.146454	0.176659	0.834297	103.1	124.8	140.45	150.403	1.15487	0.14729	0.207732	0.831828	105.4	90.2	134.001	127.453	1.03813	0.590776	0.0539937	0.228577
P48454	PPP3CC	Serine/threonine-protein phosphatase 2B catalytic subunit gamma isoform OS=Homo sapiens OX=9606 GN=PPP3CC PE=1 SV=3	9	1	117.5	121	119.2	130.805	118.4	95.5	125.16	112.03	0.948738	0.540659	-0.075918	0.267077	100.6	91.6	111.848	123.967	0.943241	0.48678	-0.084302	0.312668	91	117	123.967	141.003	1.05986	0.543325	0.0838713	0.26494	102.8	112.2	130.695	158.539	1.15691	0.323119	0.210281	0.490637
O43402	EMC8	ER membrane protein complex subunit 8 OS=Homo sapiens OX=9606 GN=EMC8 PE=1 SV=1	9	5	117.7	126.6	119.402	136.859	128.1	92.2	135.413	108.159	0.950481	0.732841	-0.0732702	0.13499	137.3	94.5	115.389	152.438	1.04513	0.804182	0.0636859	0.0946458	111.9	118.4	152.438	142.69	1.15167	0.191354	0.203726	0.718163	96.4	81	122.559	114.453	0.924882	0.422586	-0.112659	0.374084
P61457	PCBD1	Pterin-4-alpha-carbinolamine dehydratase OS=Homo sapiens OX=9606 GN=PCBD1 PE=1 SV=2	8	2	117.9	88.6	119.605	95.7799	86	85.5	90.9098	100.299	0.887752	0.444786	-0.171771	0.351849	120.7	92.3	112.703	125.601	1.10641	0.486656	0.145886	0.312778	92.2	86.1	125.601	103.764	1.06491	0.707508	0.0907281	0.150269	98.2	109.6	124.847	154.865	1.29866	0.235256	0.377024	0.628459
O95391	SLU7	Pre-mRNA-splicing factor SLU7 OS=Homo sapiens OX=9606 GN=SLU7 PE=1 SV=2	8	4	118.1	120.6	119.808	130.373	131.1	115.1	138.585	135.022	1.09363	0.170415	0.129131	0.768491	126.2	104.6	127.722	135.41	1.05176	0.426072	0.072811	0.370517	99.4	125.1	135.41	150.765	1.14387	0.193206	0.193922	0.713979	96.2	94.5	122.304	133.529	1.02259	0.749032	0.0322292	0.1255
Q9P0B6	CCDC167	Coiled-coil domain-containing protein 167 OS=Homo sapiens OX=9606 GN=CCDC167 PE=1 SV=2	3	1	118.2	123.3	119.91	133.292	136.9	120.1	144.716	140.888	1.12797	0.14535	0.173727	0.837585	136.7	109.5	133.705	134.729	1.06016	0.374111	0.0842795	0.427	98.9	105.8	134.729	127.505	1.03567	0.612769	0.0505692	0.212703	98.9	76.2	125.737	107.671	0.921826	0.471504	-0.117433	0.326515
Q86UK7	ZNF598	E3 ubiquitin-protein ligase ZNF598 OS=Homo sapiens OX=9606 GN=ZNF598 PE=1 SV=1	8	4	118.3	111.1	120.011	120.103	100.9	95.4	106.66	111.912	0.910287	0.0546345	-0.135607	1.26253	133.6	82.3	100.492	116.066	0.901895	0.269537	-0.148968	0.569382	85.2	97.2	116.066	117.141	0.971232	0.023559	-0.0421126	1.62784	94.1	72.1	119.634	101.878	0.922527	0.40476	-0.116337	0.392803
Q9BSY9	DESI2	Deubiquitinase DESI2 OS=Homo sapiens OX=9606 GN=DESI2 PE=1 SV=1	3	2	118.9	115.3	120.62	124.644	126.5	97.4	133.722	114.259	1.01108	0.903774	0.0158957	0.0439401	150.3	114.3	139.566	129.961	1.09893	0.145154	0.136097	0.83817	95.4	100.3	129.961	120.877	1.02273	0.631214	0.032423	0.199823	97.4	96.1	123.83	135.79	1.05853	0.373178	0.0820673	0.428084
Q96GY0	ZC2HC1A	Zinc finger C2HC domain-containing protein 1A OS=Homo sapiens OX=9606 GN=ZC2HC1A PE=1 SV=2	2	2	119	102.1	120.721	110.374	87.2	78.1	92.1783	91.6181	0.795328	0.0447982	-0.330378	1.34874	125.8	73.3	89.503	113.341	0.877751	0.390546	-0.188116	0.408328	83.2	78.2	113.341	94.2431	0.898263	0.392212	-0.15479	0.406479	91.8	56.9	116.71	80.3999	0.85294	0.463054	-0.229484	0.334368
Q5T0N5	FNBP1L	Formin-binding protein 1-like OS=Homo sapiens OX=9606 GN=FNBP1L PE=1 SV=3	6	4	119.1	107.1	120.823	115.779	116.9	97.9	123.574	114.845	1.00768	0.873551	0.0110391	0.0587117	111.7	98.3	120.029	134.592	1.07616	0.362808	0.105895	0.440323	98.8	101.9	134.592	122.805	1.08789	0.246257	0.121539	0.608612	102.1	88.5	129.805	125.051	1.07715	0.118987	0.107222	0.924501
Q7Z7F0	KHDC4	KH homology domain-containing protein 4 OS=Homo sapiens OX=9606 GN=KHDC4 PE=1 SV=1	2	1	119.2	106.3	120.924	114.914	85.7	79.2	90.5927	92.9085	0.77808	0.0148083	-0.362009	1.82949	87.2	79	96.4629	104.35	0.851486	0.0716427	-0.231946	1.14483	76.6	76.5	104.35	92.1944	0.833386	0.101315	-0.262943	0.994326	82.9	83.3	105.395	117.703	0.94598	0.450496	-0.0801178	0.346309
Q96B49	TOMM6	Mitochondrial import receptor subunit TOM6 homolog OS=Homo sapiens OX=9606 GN=TOMM6 PE=1 SV=1	2	1	119.2	92	120.924	99.4554	92.2	92.1	97.4638	108.041	0.932505	0.597668	-0.100816	0.22354	125.6	88.8	108.429	108.301	0.983439	0.880653	-0.0240923	0.055195	79.5	78.1	108.301	94.1226	0.918521	0.557446	-0.122615	0.253797	79.1	55.3	100.564	78.1391	0.810888	0.311534	-0.302425	0.506495
P41214	EIF2D	Eukaryotic translation initiation factor 2D OS=Homo sapiens OX=9606 GN=EIF2D PE=1 SV=3	12	6	119.3	107.9	121.026	116.644	102.5	92	108.352	107.924	0.909986	0.0398348	-0.136084	1.39974	109.1	100.6	122.838	112.387	0.989715	0.84921	-0.0149148	0.0709849	82.5	95.7	112.387	115.333	0.958141	0.200209	-0.0616907	0.698517	98.7	91	125.483	128.583	1.06899	0.0925387	0.0962467	1.03368
Q9Y4B6	DCAF1	DDB1- and CUL4-associated factor 1 OS=Homo sapiens OX=9606 GN=DCAF1 PE=1 SV=3	9	4	119.6	111.7	121.33	120.752	103.4	106.5	109.303	124.934	0.967594	0.66575	-0.0475258	0.176689	124.8	97.9	119.541	152.166	1.12238	0.459764	0.166555	0.337465	111.7	111.8	152.166	134.736	1.18515	0.123878	0.245064	0.907007	100.1	82.8	127.263	116.997	1.00899	0.851903	0.0129189	0.0696099
Q9H3H3		UPF0696 protein C11orf68 OS=Homo sapiens OX=9606 GN=C11orf68 PE=1 SV=2	12	5	119.6	106	121.33	114.59	107.1	108.2	113.214	126.928	1.0179	0.808226	0.0255934	0.0924674	122.4	105.7	129.065	139.633	1.13894	0.120387	0.187688	0.919421	102.5	100.6	139.633	121.239	1.10576	0.330779	0.145042	0.480463	116	84.6	147.477	119.54	1.13181	0.392329	0.178636	0.406349
Q13813-3	SPTAN1	Isoform 3 of Spectrin alpha chain, non-erythrocytic 1 OS=Homo sapiens OX=9606 GN=SPTAN1	774	1	119.8	114.8	121.533	124.103	102.2	91	108.035	106.751	0.874406	0.00856149	-0.193624	2.06745	138.9	94.1	114.901	131.051	1.00128	0.986359	0.00185188	0.00596512	96.2	99.2	131.051	119.551	1.02022	0.714393	0.0288764	0.146063	100.2	71.1	127.39	100.465	0.92761	0.578455	-0.10841	0.23773
Q5T1M5	FKBP15	FK506-binding protein 15 OS=Homo sapiens OX=9606 GN=FKBP15 PE=1 SV=2	5	4	119.8	113.3	121.533	122.481	107.5	91.9	113.637	107.807	0.907504	0.0621798	-0.140024	1.20635	118	86.9	106.109	110.889	0.889285	0.0310277	-0.169283	1.50825	81.4	83.4	110.889	100.51	0.866338	0.0887319	-0.206998	1.05192	97.8	89.8	124.338	126.888	1.02956	0.117671	0.042021	0.92933
Q6NSJ5	LRRC8E	Volume-regulated anion channel subunit LRRC8E OS=Homo sapiens OX=9606 GN=LRRC8E PE=1 SV=2	3	2	120	117.6	121.736	127.13	122.6	99.7	129.599	116.957	0.99072	0.882016	-0.0134514	0.0545233	129	107.2	130.897	133.23	1.06132	0.121806	0.0858633	0.914332	97.8	102.3	133.23	123.287	1.03075	0.568499	0.0436904	0.24527	90.5	75.6	115.058	106.823	0.891568	0.111296	-0.165583	0.953522
Q8NAV1	PRPF38A	Pre-mRNA-splicing factor 38A OS=Homo sapiens OX=9606 GN=PRPF38A PE=1 SV=1	4	2	120	132.6	121.736	143.345	127.4	121.4	134.673	142.413	1.04529	0.653142	0.0638999	0.184992	126.1	114.3	139.566	141.54	1.06045	0.537124	0.0846802	0.269926	103.9	128.5	141.54	154.862	1.11816	0.342599	0.161123	0.465214	99.3	74.1	126.245	104.704	0.871239	0.379628	-0.19886	0.420642
P20226	TBP	TATA-box-binding protein OS=Homo sapiens OX=9606 GN=TBP PE=1 SV=2	3	1	120	127	121.736	137.292	147.3	105.9	155.709	124.23	1.08073	0.61189	0.11201	0.213327	124.5	98.9	120.762	126.419	0.954265	0.548455	-0.0675387	0.260859	92.8	131	126.419	157.875	1.09754	0.546299	0.13428	0.26257	99.9	116.3	127.008	164.332	1.12475	0.508045	0.169602	0.294098
O75817	POP7	Ribonuclease P protein subunit p20 OS=Homo sapiens OX=9606 GN=POP7 PE=1 SV=2	6	2	120.2	108.4	121.939	117.184	117.8	109.6	124.525	128.57	1.05843	0.154592	0.0819294	0.810814	108.7	105.7	129.065	119.063	1.03766	0.501577	0.053329	0.299662	87.4	105.5	119.063	127.144	1.02962	0.528811	0.0421155	0.276699	93.1	105.4	118.363	148.931	1.11781	0.458611	0.160673	0.338556
Q8N4A0	GALNT4	Polypeptide N-acetylgalactosaminyltransferase 4 OS=Homo sapiens OX=9606 GN=GALNT4 PE=1 SV=2	8	3	120.3	118.6	122.04	128.211	140.6	116.2	148.627	136.313	1.13862	0.12807	0.18728	0.892553	116	105.9	129.309	147.807	1.10735	0.302198	0.147112	0.519708	108.5	114	147.807	137.388	1.13963	0.102039	0.188569	0.991235	102.2	91.6	129.932	129.431	1.03641	0.27892	0.0515996	0.554521
Q96EK6	GNPNAT1	Glucosamine 6-phosphate N-acetyltransferase OS=Homo sapiens OX=9606 GN=GNPNAT1 PE=1 SV=1	2	2	120.3	106.1	122.04	114.698	93.2	81.1	98.5208	95.1373	0.818027	0.0334572	-0.289779	1.47551	119.3	86.8	105.987	121.378	0.96041	0.637757	-0.0582779	0.195345	89.1	69.2	121.378	83.3967	0.864986	0.495546	-0.209251	0.304916	100.3	82.5	127.517	116.573	1.03105	0.633063	0.0441193	0.198553
Q9NRG0	CHRAC1	Chromatin accessibility complex protein 1 OS=Homo sapiens OX=9606 GN=CHRAC1 PE=1 SV=1	8	3	120.4	99.9	122.141	107.996	95.9	86.8	101.375	101.824	0.882947	0.197316	-0.179601	0.704838	116	73	89.1366	108.437	0.858504	0.306623	-0.220104	0.513395	79.6	87.5	108.437	105.451	0.929394	0.377823	-0.105639	0.422712	88.6	65	112.642	91.8452	0.888545	0.415102	-0.170483	0.381845
Q13112	CHAF1B	Chromatin assembly factor 1 subunit B OS=Homo sapiens OX=9606 GN=CHAF1B PE=1 SV=1	17	5	120.6	109.7	122.344	118.59	98.1	97.8	103.701	114.728	0.90659	0.193082	-0.141478	0.714259	131.6	106.1	129.553	110.48	0.996263	0.967262	-0.00540213	0.0144558	81.1	96.6	110.48	116.418	0.941744	0.183785	-0.0865935	0.73569	87.2	66.4	110.862	93.8234	0.84955	0.173342	-0.23523	0.761096
Q9GZZ9	UBA5	Ubiquitin-like modifier-activating enzyme 5 OS=Homo sapiens OX=9606 GN=UBA5 PE=1 SV=1	4	2	120.7	88.8	122.446	95.9961	102.1	89.8	107.929	105.343	0.976333	0.863731	-0.0345541	0.0636217	92.4	98.3	120.029	101.762	1.01533	0.926529	0.0219506	0.0331409	74.7	84.5	101.762	101.836	0.932043	0.631132	-0.101531	0.19988	83.3	88.3	105.904	124.768	1.05599	0.742765	0.0785934	0.129148
P63218	GNG5	Guanine nucleotide-binding protein G(I)/G(S)/G(O) subunit gamma-5 OS=Homo sapiens OX=9606 GN=GNG5 PE=1 SV=3	10	2	120.8	136	122.547	147.021	166.1	188.6	175.583	221.244	1.47208	0.133364	0.557859	0.87496	146.3	181.6	221.743	128.871	1.30065	0.487595	0.379231	0.311941	94.6	145.1	128.871	174.868	1.12676	0.579294	0.172181	0.237101	113.8	120.2	144.68	169.843	1.16677	0.328749	0.222515	0.483135
Q9NPF0	CD320	CD320 antigen OS=Homo sapiens OX=9606 GN=CD320 PE=1 SV=1	3	2	121	127.7	122.75	138.048	138.5	109.2	146.407	128.101	1.05257	0.623546	0.0739128	0.205131	140.1	109.5	133.705	113.75	0.948834	0.648669	-0.0757718	0.187977	83.5	108.5	113.75	130.759	0.93754	0.550293	-0.0930483	0.259406	92.7	72.2	117.855	102.019	0.843077	0.204169	-0.246263	0.690009
Q9NPJ6	MED4	Mediator of RNA polymerase II transcription subunit 4 OS=Homo sapiens OX=9606 GN=MED4 PE=1 SV=1	6	2	121.1	136.1	122.852	147.129	111.2	115.2	117.548	135.14	0.935949	0.622348	-0.0954989	0.205966	147.3	109	133.094	137.589	1.0026	0.979866	0.00375262	0.00883334	101	102	137.589	122.926	0.96494	0.770323	-0.0514885	0.113327	121.1	70.8	153.961	100.041	0.940814	0.812321	-0.0880187	0.0902723
Q9H892	TTC12	Tetratricopeptide repeat protein 12 OS=Homo sapiens OX=9606 GN=TTC12 PE=1 SV=2	1	1	121.5	116.9	123.257	126.373	113.2	84.2	119.663	98.7739	0.875039	0.277708	-0.192581	0.556412	117.8	84.7	103.423	132.277	0.944193	0.678581	-0.082846	0.168399	97.1	98.3	132.277	118.467	1.00446	0.944508	0.00641648	0.0247943	116.3	91.5	147.858	129.29	1.11023	0.28136	0.150863	0.550737
Q3SXM5	HSDL1	Inactive hydroxysteroid dehydrogenase-like protein 1 OS=Homo sapiens OX=9606 GN=HSDL1 PE=1 SV=3	7	4	121.7	104.4	123.46	112.86	125.9	106.4	133.088	124.816	1.09133	0.249647	0.12609	0.602673	127.2	101.1	123.448	123.422	1.04464	0.424493	0.0630064	0.37213	90.6	100.4	123.422	120.998	1.03427	0.534016	0.0486137	0.272446	90.6	82.3	115.185	116.29	0.979495	0.693929	-0.0298894	0.158685
O95749	GGPS1	Geranylgeranyl pyrophosphate synthase OS=Homo sapiens OX=9606 GN=GGPS1 PE=1 SV=1	4	3	121.8	95.8	123.562	103.563	102.9	89.1	108.775	104.522	0.939115	0.56855	-0.0906256	0.245232	111	84.3	102.935	109.799	0.936636	0.566324	-0.0944389	0.246935	80.6	82.4	109.799	99.3048	0.920655	0.508596	-0.119267	0.293627	80.6	73.2	102.471	103.432	0.906562	0.400251	-0.141522	0.397667
P11802	CDK4	Cyclin-dependent kinase 4 OS=Homo sapiens OX=9606 GN=CDK4 PE=1 SV=2	8	2	122	98.7	123.765	106.698	111.3	91.7	117.654	107.572	0.977277	0.816367	-0.0331601	0.0881147	102.1	84.9	103.667	125.601	0.994818	0.969626	-0.00749616	0.013396	92.2	96.3	125.601	116.056	1.04858	0.624758	0.0684311	0.204288	81.6	82.5	103.742	116.573	0.955968	0.681439	-0.0649653	0.166573
Q13371	PDCL	Phosducin-like protein OS=Homo sapiens OX=9606 GN=PDCL PE=1 SV=3	5	2	122	99.4	123.765	107.455	76.7	75.2	81.0789	88.2161	0.732182	0.0736385	-0.449725	1.13289	120.5	77.9	95.1198	110.344	0.888609	0.367642	-0.17038	0.434575	81	68	110.344	81.9505	0.831653	0.356548	-0.265946	0.447882	91.8	51.6	116.71	72.911	0.820091	0.467352	-0.286143	0.330356
Q9Y5R8	TRAPPC1	Trafficking protein particle complex subunit 1 OS=Homo sapiens OX=9606 GN=TRAPPC1 PE=1 SV=1	4	1	122.2	100.5	123.968	108.644	85.1	81.1	89.9584	95.1373	0.795728	0.0989731	-0.329652	1.00448	111.6	81.5	99.5156	120.016	0.943769	0.660144	-0.0834944	0.180361	88.1	77.1	120.016	92.9174	0.915404	0.59194	-0.12752	0.227722	84.4	60.2	107.302	85.0628	0.826979	0.27464	-0.274077	0.561237
O15127	SCAMP2	Secretory carrier-associated membrane protein 2 OS=Homo sapiens OX=9606 GN=SCAMP2 PE=1 SV=2	4	4	123.3	98.2	125.083	106.158	111.7	94.4	118.077	110.739	0.989514	0.915828	-0.0152083	0.038186	121.7	101.5	123.937	126.01	1.08089	0.429449	0.112222	0.367088	92.5	87.9	126.01	105.933	1.00304	0.982012	0.00437317	0.00788338	88.9	55.8	113.023	78.8456	0.829735	0.419662	-0.269277	0.3771
Q9Y2K2	SIK3	Serine/threonine-protein kinase SIK3 OS=Homo sapiens OX=9606 GN=SIK3 PE=1 SV=4	2	1	123.3	113	125.083	122.157	110.6	96.6	116.914	113.32	0.931216	0.0669042	-0.102812	1.17455	128	103.1	125.89	131.868	1.04254	0.254824	0.0601024	0.59376	96.8	86.6	131.868	104.366	0.955484	0.729121	-0.065697	0.137201	99.4	80.7	126.373	114.029	0.97234	0.643804	-0.0404669	0.191247
P10589	NR2F1	COUP transcription factor 1 OS=Homo sapiens OX=9606 GN=NR2F1 PE=1 SV=1	8	2	123.4	124.4	125.185	134.481	118.1	104.7	124.842	122.822	0.953782	0.334318	-0.0682688	0.47584	130.1	108.8	132.85	140.995	1.05461	0.370001	0.0767051	0.431797	103.5	101.4	140.995	122.203	1.0136	0.881715	0.0194913	0.0546716	110.9	88.8	140.993	125.475	1.0262	0.743045	0.0373053	0.128985
Q8N9N7	LRRC57	Leucine-rich repeat-containing protein 57 OS=Homo sapiens OX=9606 GN=LRRC57 PE=1 SV=1	2	2	123.4	101.7	125.185	109.941	89	82.4	94.0811	96.6623	0.811238	0.102944	-0.301803	0.987399	121.7	86.5	105.621	105.44	0.897648	0.255167	-0.155778	0.593176	77.4	80.9	105.44	97.497	0.863097	0.201984	-0.212405	0.694683	83.8	76.1	106.539	107.53	0.910443	0.301994	-0.13536	0.520002
Q9HA64	FN3KRP	Ketosamine-3-kinase OS=Homo sapiens OX=9606 GN=FN3KRP PE=1 SV=2	4	2	123.9	115.6	125.692	124.968	92.4	76	97.6752	89.1546	0.745351	0.0174787	-0.424007	1.75749	103.9	84.1	102.69	125.601	0.910763	0.432072	-0.134853	0.364444	92.2	88.5	125.601	106.656	0.926585	0.434121	-0.110005	0.362389	102.7	79.5	130.568	112.334	0.969049	0.712111	-0.0453582	0.147452
Q8N4J0	CARNMT1	Carnosine N-methyltransferase OS=Homo sapiens OX=9606 GN=CARNMT1 PE=1 SV=1	4	1	124.1	112.1	125.895	121.184	112.7	96.1	119.134	112.734	0.938435	0.195716	-0.0916716	0.708374	108.4	103.8	126.745	128.735	1.034	0.242151	0.0482347	0.615913	94.5	102.9	128.735	124.01	1.02293	0.485178	0.0327095	0.314099	101	91.5	128.407	129.29	1.04297	0.157115	0.0606997	0.803781
Q15750	TAB1	TGF-beta-activated kinase 1 and MAP3K7-binding protein 1 OS=Homo sapiens OX=9606 GN=TAB1 PE=1 SV=1	4	4	124.2	95.6	125.996	103.347	92.9	73.5	98.2037	86.2219	0.804145	0.221695	-0.314472	0.654245	117.4	74.2	90.6019	112.796	0.88687	0.499221	-0.173205	0.301707	82.8	75.2	112.796	90.6276	0.886983	0.499381	-0.173022	0.301568	90.4	56.7	114.93	80.1173	0.850461	0.495763	-0.233683	0.304726
Q86UU1	PHLDB1	Pleckstrin homology-like domain family B member 1 OS=Homo sapiens OX=9606 GN=PHLDB1 PE=1 SV=1	3	2	124.4	119	126.199	128.643	107.5	102.5	113.637	120.241	0.917737	0.0967353	-0.123847	1.01442	113.7	110.4	134.804	104.759	0.940041	0.662589	-0.0892044	0.178756	76.9	107.9	104.759	130.036	0.921333	0.512587	-0.118206	0.290232	94.7	86	120.397	121.518	0.949274	0.040646	-0.0751038	1.39098
P07919	UQCRH	Cytochrome b-c1 complex subunit 6, mitochondrial OS=Homo sapiens OX=9606 GN=UQCRH PE=1 SV=2	14	2	124.5	101.8	126.301	110.05	110.8	100.4	117.126	117.778	0.993879	0.937223	-0.00885848	0.028157	143.9	104.8	127.966	111.843	1.01463	0.893787	0.0209561	0.0487659	82.1	100.2	111.843	120.757	0.984128	0.858335	-0.0230818	0.0663431	111.5	56.9	141.756	80.3999	0.939943	0.843808	-0.0893546	0.0737566
Q9NW08	POLR3B	DNA-directed RNA polymerase III subunit RPC2 OS=Homo sapiens OX=9606 GN=POLR3B PE=1 SV=2	2	1	124.5	119.8	126.301	129.508	125.7	105.3	132.876	123.526	1.00232	0.957597	0.00334225	0.0188172	122.7	100.7	122.96	127.781	0.980188	0.473755	-0.0288702	0.324446	93.8	106.8	127.781	128.711	1.00267	0.856939	0.00384479	0.0670501	89.3	95.6	113.532	135.083	0.971878	0.772648	-0.0411534	0.112018
A8MT69	CENPX	Centromere protein X OS=Homo sapiens OX=9606 GN=CENPX PE=1 SV=1	2	1	124.7	103.6	126.504	111.995	107.8	93.7	113.954	109.918	0.938673	0.433869	-0.0913059	0.362641	129.4	93.6	114.29	115.793	0.964714	0.622245	-0.0518271	0.206039	85	95.7	115.793	115.333	0.969087	0.661989	-0.0453016	0.17915	96.1	79.4	122.177	112.192	0.982686	0.836437	-0.0251983	0.0775667
P0C7P0	CISD3	CDGSH iron-sulfur domain-containing protein 3, mitochondrial OS=Homo sapiens OX=9606 GN=CISD3 PE=1 SV=1	1	1	124.8	113.2	126.605	122.373	104.2	81.2	110.149	95.2546	0.824985	0.106475	-0.277561	0.972753	137.1	98.3	120.029	148.079	1.07683	0.569586	0.106794	0.244441	108.7	95.3	148.079	114.851	1.05604	0.717476	0.0786588	0.144193	106.6	59.4	135.526	83.9324	0.881437	0.626035	-0.182071	0.203401
Q96S82	UBL7	Ubiquitin-like protein 7 OS=Homo sapiens OX=9606 GN=UBL7 PE=1 SV=2	10	5	124.9	98.8	126.707	106.806	111.9	116.5	118.288	136.665	1.09182	0.511599	0.126729	0.29107	104.7	112.9	137.857	129.825	1.14632	0.252345	0.197012	0.598006	95.3	105.9	129.825	127.626	1.10251	0.354385	0.140792	0.450524	94.5	109.5	120.143	154.724	1.17709	0.40886	0.23523	0.388425
Q8NDT2	RBM15B	Putative RNA-binding protein 15B OS=Homo sapiens OX=9606 GN=RBM15B PE=1 SV=3	11	5	124.9	136.7	126.707	147.778	139.4	110.1	147.358	129.157	1.0074	0.948492	0.0106355	0.0229665	135.4	110.5	134.926	133.366	0.977442	0.79709	-0.0329174	0.0984926	97.9	132.3	133.366	159.442	1.06676	0.639498	0.0932333	0.194161	97.8	95.8	124.338	135.366	0.946153	0.597683	-0.0798545	0.223529
Q9NR56-5	MBNL1	Isoform 5 of Muscleblind-like protein 1 OS=Homo sapiens OX=9606 GN=MBNL1	24	1	125.1	115.6	126.909	124.968	108.8	106.6	115.011	125.051	0.953093	0.367309	-0.0693112	0.434968	101.5	90.3	110.261	117.564	0.904507	0.0861484	-0.144796	1.06475	86.3	102.2	117.564	123.167	0.955747	0.200895	-0.0653	0.697032	97.2	90.5	123.576	127.877	0.998313	0.936464	-0.00243573	0.0285089
Q96QZ7	MAGI1	Membrane-associated guanylate kinase, WW and PDZ domain-containing protein 1 OS=Homo sapiens OX=9606 GN=MAGI1 PE=1 SV=3	7	3	125.2	125.3	127.011	135.454	141.9	120.6	150.001	141.474	1.11053	0.136834	0.15125	0.863806	134	106.3	129.798	134.048	1.00526	0.897288	0.00756735	0.0470683	98.4	132	134.048	159.08	1.11683	0.365587	0.159407	0.43701	103	111.1	130.949	156.985	1.09704	0.450321	0.133615	0.346478
Q99523	SORT1	Sortilin OS=Homo sapiens OX=9606 GN=SORT1 PE=1 SV=3	11	6	125.4	121.1	127.214	130.914	124	115.5	131.079	135.492	1.03271	0.280217	0.0464353	0.552506	137.7	112.5	137.368	133.639	1.0499	0.133771	0.0702469	0.873638	98.1	107.1	133.639	129.072	1.01776	0.517107	0.0253933	0.28642	95.9	92.3	121.923	130.42	0.977591	0.59625	-0.0326966	0.224572
P15509	CSF2RA	Granulocyte-macrophage colony-stimulating factor receptor subunit alpha OS=Homo sapiens OX=9606 GN=CSF2RA PE=1 SV=1	8	2	125.5	123.9	127.315	133.94	149.4	131.6	157.929	154.378	1.19541	0.0209994	0.257505	1.67779	129.1	115.6	141.153	143.72	1.0904	0.0798161	0.124856	1.09791	105.5	125.2	143.72	150.885	1.12765	0.0760006	0.17332	1.11918	94.2	88.6	119.762	125.192	0.937601	0.197368	-0.0929537	0.704723
P12259	F5	Coagulation factor V OS=Homo sapiens OX=9606 GN=F5 PE=1 SV=4	2	2	125.5	108.6	127.315	117.401	195.3	148.6	206.45	174.321	1.55597	0.0559958	0.637814	1.25184	146.7	116.3	142.008	107.619	1.02007	0.903411	0.0286697	0.0441148	79	89.5	107.619	107.861	0.880535	0.0983902	-0.183548	1.00705	69.6	86.8	88.4862	122.649	0.862776	0.444806	-0.212942	0.35183
Q6FI13	H2AC18; H2AC19	Histone H2A type 2-A OS=Homo sapiens OX=9606 GN=HIST2H2AA3 PE=1 SV=3	278	2	125.6	121.8	127.417	131.67	140.4	137.7	148.416	161.534	1.19631	0.0662902	0.258597	1.17855	123.6	127.4	155.562	135.137	1.12201	0.268939	0.16609	0.570346	99.2	125.8	135.137	151.608	1.10676	0.245485	0.146336	0.609975	110.9	115.1	140.993	162.637	1.17192	0.18089	0.228877	0.742586
O75448	MED24	Mediator of RNA polymerase II transcription subunit 24 OS=Homo sapiens OX=9606 GN=MED24 PE=1 SV=1	18	9	125.6	126.8	127.417	137.075	136.4	120.1	144.187	140.888	1.07782	0.181267	0.108116	0.741681	142	120.4	147.014	133.775	1.06162	0.424788	0.086264	0.371827	98.2	113.8	133.775	137.147	1.02431	0.593893	0.0346511	0.226292	102.7	95.9	130.568	135.507	1.00598	0.897367	0.0086085	0.0470298
O00506	STK25	Serine/threonine-protein kinase 25 OS=Homo sapiens OX=9606 GN=STK25 PE=1 SV=1	22	2	125.9	107.8	127.721	116.536	105.2	93.3	111.206	109.449	0.903373	0.172471	-0.146607	0.763284	108.1	83.7	102.202	117.019	0.897502	0.309896	-0.156013	0.508784	85.9	97.7	117.019	117.744	0.961131	0.486176	-0.057195	0.313207	103.3	97.7	131.331	138.05	1.10286	0.194034	0.141251	0.712122
Q9H269	VPS16	Vacuolar protein sorting-associated protein 16 homolog OS=Homo sapiens OX=9606 GN=VPS16 PE=1 SV=2	9	4	126.5	112.3	128.33	121.4	128.6	106.3	135.942	124.699	1.04369	0.49558	0.0616938	0.304886	124	110.2	134.56	133.639	1.07395	0.118358	0.102931	0.926803	98.1	112	133.639	134.977	1.07563	0.115866	0.105176	0.936044	110.2	116.4	140.103	164.474	1.21962	0.162819	0.286436	0.788295
Q15366-3	PCBP2	Isoform 3 of Poly(rC)-binding protein 2 OS=Homo sapiens OX=9606 GN=PCBP2	247	1	126.6	79.8	128.431	86.2667	126.8	136.2	134.039	159.774	1.3685	0.250403	0.452593	0.601361	100.1	108	131.873	98.0836	1.07107	0.804178	0.0990557	0.0946477	72	94.1	98.0836	113.405	0.985052	0.949481	-0.0217279	0.0225138	99.4	145.9	126.373	206.157	1.54883	0.32163	0.631176	0.492643
Q9NYM9	BET1L	BET1-like protein OS=Homo sapiens OX=9606 GN=BET1L PE=1 SV=1	4	2	126.7	126.9	128.533	137.184	137.2	129.7	145.033	152.149	1.11842	0.106814	0.161461	0.971374	159	142.4	173.877	135.41	1.16398	0.384282	0.219062	0.41535	99.4	109.8	135.41	132.326	1.0076	0.84635	0.0109241	0.0724498	103.1	73.6	131.077	103.997	0.88468	0.393811	-0.176773	0.404712
P56589	PEX3	Peroxisomal biogenesis factor 3 OS=Homo sapiens OX=9606 GN=PEX3 PE=1 SV=1	8	4	127	129.1	128.837	139.562	145.5	134.6	153.807	157.897	1.16135	0.0636259	0.215799	1.19637	143.8	130.5	159.347	141.676	1.12155	0.255241	0.165497	0.59305	104	129	141.676	155.465	1.10709	0.24163	0.146771	0.616849	95.4	94	121.287	132.822	0.946761	0.460051	-0.0789279	0.337194
Q86US8	SMG6	Telomerase-binding protein EST1A OS=Homo sapiens OX=9606 GN=SMG6 PE=1 SV=2	2	1	127.3	103.3	129.141	111.671	101	82.1	106.766	96.3104	0.843298	0.204998	-0.245886	0.688251	131	92.7	113.191	140.586	1.05384	0.72844	0.0756561	0.137606	103.2	88.3	140.586	106.415	1.0257	0.886699	0.0366109	0.0522236	103.6	79.3	131.712	112.051	1.01225	0.92091	0.0175722	0.0357829
Q16134	ETFDH	Electron transfer flavoprotein-ubiquinone oxidoreductase, mitochondrial OS=Homo sapiens OX=9606 GN=ETFDH PE=1 SV=2	6	4	127.4	128.3	129.243	138.697	154.7	140.4	163.532	164.701	1.22503	0.0240663	0.292813	1.61859	155.5	148.2	180.96	143.447	1.21075	0.281804	0.275895	0.550053	105.3	136.5	143.447	164.504	1.14933	0.22515	0.200792	0.647529	124.3	105.3	158.029	148.789	1.1451	0.098782	0.195477	1.00532
Q7Z3D6	DGLUCY	D-glutamate cyclase, mitochondrial OS=Homo sapiens OX=9606 GN=DGLUCY PE=1 SV=2	7	5	127.5	122.4	129.344	132.319	129.1	115.3	136.47	135.257	1.03846	0.088574	0.054449	1.05269	136.6	111.6	136.269	138.134	1.04869	0.0682643	0.0685886	1.16581	101.4	122.2	138.134	147.27	1.09073	0.132086	0.125297	0.879142	93.5	82.5	118.872	116.573	0.8998	0.0199471	-0.152324	1.70012
P62256	UBE2H	Ubiquitin-conjugating enzyme E2 H OS=Homo sapiens OX=9606 GN=UBE2H PE=1 SV=1	2	1	127.6	101.7	129.446	109.941	78.3	80	82.7702	93.8469	0.737789	0.107491	-0.43872	0.968626	129.6	78.9	96.3408	123.831	0.919729	0.626116	-0.120719	0.203345	90.9	78.3	123.831	94.3636	0.91147	0.609579	-0.133733	0.21497	88.9	56.5	113.023	79.8347	0.805633	0.350292	-0.311806	0.455569
Q86VR2	RETREG3	Reticulophagy regulator 3 OS=Homo sapiens OX=9606 GN=RETREG3 PE=1 SV=1	4	1	127.7	120.4	129.547	130.157	148	137.3	156.449	161.065	1.2226	0.00642274	0.289953	2.19228	126.6	100.3	122.471	130.097	0.972524	0.449412	-0.0401944	0.347356	95.5	127.1	130.097	153.175	1.09075	0.414698	0.125321	0.382268	103.5	118.9	131.585	168.006	1.15359	0.387776	0.206128	0.41142
Q9BRT2	UQCC2	Ubiquinol-cytochrome-c reductase complex assembly factor 2 OS=Homo sapiens OX=9606 GN=UQCC2 PE=1 SV=1	10	4	127.8	286	129.649	309.177	322.1	277.8	340.489	325.883	1.51854	0.333805	0.602683	0.476507	296.5	257	313.81	275.315	1.34251	0.49904	0.424928	0.301864	202.1	259	275.315	312.135	1.33869	0.502537	0.420821	0.298832	219.2	199.8	278.681	282.318	1.27841	0.566458	0.354352	0.246832
Q9BYJ9	YTHDF1	YTH domain-containing family protein 1 OS=Homo sapiens OX=9606 GN=YTHDF1 PE=1 SV=1	5	2	127.8	100.2	129.649	108.32	94.2	90.3	99.5779	105.93	0.863592	0.282048	-0.211578	0.549678	128	98.7	120.518	108.709	0.963266	0.754234	-0.0539936	0.122494	79.8	96.1	108.709	115.815	0.943506	0.610539	-0.083896	0.214287	94.5	72.9	120.143	103.008	0.937733	0.642364	-0.0927503	0.192219
Q6P1K2	PMF1	Polyamine-modulated factor 1 OS=Homo sapiens OX=9606 GN=PMF1 PE=1 SV=2	6	3	127.9	121.7	129.75	131.562	132.6	111.1	140.17	130.33	1.03516	0.455416	0.0498551	0.341592	139.1	118.7	144.939	128.326	1.04574	0.548686	0.0645245	0.260676	94.2	111	128.326	133.772	1.00301	0.903614	0.00433325	0.0440171	110.4	87.7	140.357	123.92	1.01135	0.874192	0.0162816	0.058393
Q9Y2X7	GIT1	ARF GTPase-activating protein GIT1 OS=Homo sapiens OX=9606 GN=GIT1 PE=1 SV=2	18	4	128.2	126.1	130.054	136.319	115.9	115.2	122.517	135.14	0.967276	0.599265	-0.0479998	0.222381	140.4	122.6	149.701	150.122	1.12558	0.0334729	0.170663	1.47531	110.2	114.7	150.122	138.231	1.08252	0.243589	0.114391	0.613341	118.1	98.2	150.147	138.757	1.08458	0.225185	0.117141	0.64746
Q9H9Y6	POLR1B	DNA-directed RNA polymerase I subunit RPA2 OS=Homo sapiens OX=9606 GN=POLR1B PE=1 SV=2	9	6	128.3	143	130.156	154.588	137.1	114.9	144.927	134.788	0.982338	0.866763	-0.0257091	0.0620996	144.4	115	140.421	148.488	1.01462	0.886298	0.0209464	0.0524204	109	120.2	148.488	144.86	1.03021	0.760859	0.0429439	0.118696	108.5	82	137.942	115.866	0.891356	0.446655	-0.165927	0.350028
Q6IN84	MRM1	rRNA methyltransferase 1, mitochondrial OS=Homo sapiens OX=9606 GN=MRM1 PE=1 SV=1	3	2	128.3	131	130.156	141.616	134.6	111.7	142.284	131.034	1.00569	0.93206	0.00818681	0.030556	132.5	112	136.758	137.317	1.00847	0.859478	0.012174	0.0657653	100.8	126.1	137.317	151.97	1.06445	0.445802	0.0901071	0.350858	91.5	73.8	116.329	104.28	0.811743	0.0913862	-0.300906	1.03912
Q8IZ69	TRMT2A	tRNA (uracil-5-)-methyltransferase homolog A OS=Homo sapiens OX=9606 GN=TRMT2A PE=1 SV=2	3	2	128.3	119.4	130.156	129.076	102.5	85.3	108.352	100.064	0.803977	0.0259997	-0.314775	1.58503	119.2	95.1	116.122	124.375	0.927731	0.153282	-0.108221	0.81451	91.3	99.6	124.375	120.033	0.942821	0.0802945	-0.0849448	1.09531	101.9	75	129.551	105.975	0.908555	0.420943	-0.138354	0.375777
Q96D15	RCN3	Reticulocalbin-3 OS=Homo sapiens OX=9606 GN=RCN3 PE=1 SV=1	9	5	128.4	98.4	130.257	106.374	128.3	125.4	135.625	147.105	1.19481	0.224054	0.256783	0.649648	156.5	117.2	143.107	128.871	1.14937	0.331477	0.200849	0.479547	94.6	114.4	128.871	137.87	1.12724	0.359424	0.172797	0.444393	98.7	80.2	125.483	113.323	1.00919	0.942727	0.0131958	0.025614
Q7Z2E3	APTX	Aprataxin OS=Homo sapiens OX=9606 GN=APTX PE=1 SV=2	2	1	128.4	121.6	130.257	131.454	126.9	119.9	134.145	140.653	1.05	0.186586	0.0703948	0.72912	136.8	98	119.663	141.676	0.998578	0.988065	-0.00205279	0.00521433	104	113.3	141.676	136.544	1.06308	0.08857	0.0882517	1.05271	102.7	106	130.568	149.778	1.07121	0.435093	0.0992346	0.361418
Q92599	SEPTIN8	Septin-8 OS=Homo sapiens OX=9606 GN=SEPT8 PE=1 SV=4	28	2	128.6	107.9	130.46	116.644	117.3	98.7	123.997	115.784	0.970362	0.693335	-0.0434045	0.159057	102.9	87.3	106.598	130.778	0.960631	0.760203	-0.0579456	0.119071	96	89.2	130.778	107.5	0.964282	0.775342	-0.0524729	0.110507	102.9	101.3	130.822	143.137	1.10868	0.283867	0.148845	0.546886
P00846	MT-ATP6	ATP synthase subunit a OS=Homo sapiens OX=9606 GN=MT-ATP6 PE=1 SV=1	7	1	128.6	134.3	130.46	145.183	116	108	122.623	126.693	0.904487	0.22694	-0.144828	0.64409	156	101.2	123.57	152.847	1.00281	0.983305	0.00404437	0.00731159	112.2	106.6	152.847	128.47	1.02058	0.860518	0.029391	0.0652402	118	99.2	150.02	140.17	1.05277	0.497856	0.0741937	0.302896
Q8TEU7	RAPGEF6	Rap guanine nucleotide exchange factor 6 OS=Homo sapiens OX=9606 GN=RAPGEF6 PE=1 SV=2	6	3	128.9	102	130.764	110.266	116.7	104.6	123.362	122.705	1.0209	0.828893	0.0298393	0.0815017	109.4	93.5	114.168	112.796	0.941643	0.564254	-0.0867486	0.248525	82.8	93.6	112.796	112.802	0.935977	0.530111	-0.0954557	0.275633	85.4	106.2	108.574	150.061	1.07304	0.740231	0.101702	0.130633
P41212	ETV6	Transcription factor ETV6 OS=Homo sapiens OX=9606 GN=ETV6 PE=1 SV=1	1	1	129	145.3	130.866	157.075	137.8	119.9	145.667	140.653	0.994373	0.957101	-0.00814154	0.019042	134.8	115.5	141.031	143.039	0.986557	0.896434	-0.0195254	0.0474819	105	130.9	143.039	157.755	1.04464	0.710579	0.0630017	0.148387	101.7	104.4	129.297	147.518	0.961359	0.76069	-0.0568525	0.118793
Q5JPH6	EARS2	Probable glutamate--tRNA ligase, mitochondrial OS=Homo sapiens OX=9606 GN=EARS2 PE=1 SV=2	10	5	129.3	124.1	131.17	134.157	135.9	118.2	143.659	138.659	1.06404	0.10015	0.0895475	0.999351	137.6	118.6	144.817	137.317	1.06334	0.172785	0.0886072	0.762493	100.8	124.6	137.317	150.162	1.08349	0.235018	0.115687	0.628899	100.1	90.5	127.263	127.877	0.961604	0.0790914	-0.0564854	1.10187
O95379	TNFAIP8	Tumor necrosis factor alpha-induced protein 8 OS=Homo sapiens OX=9606 GN=TNFAIP8 PE=1 SV=1	3	2	129.3	113.4	131.17	122.59	113.3	83.8	119.768	98.3047	0.859368	0.262611	-0.218652	0.580688	124.2	95.7	116.854	135.137	0.993033	0.938219	-0.0100865	0.0276957	99.2	91.5	135.137	110.272	0.967092	0.78097	-0.0482751	0.107366	105	90.4	133.492	127.736	1.02943	0.544929	0.0418444	0.26366
Q6PK04	CCDC137	Coiled-coil domain-containing protein 137 OS=Homo sapiens OX=9606 GN=CCDC137 PE=1 SV=1	2	2	129.5	127.2	131.373	137.508	135.9	125	143.659	146.636	1.07964	0.0881986	0.110549	1.05454	122.6	111.1	135.659	138.407	1.01928	0.521217	0.0275527	0.282981	101.6	116.8	138.407	140.762	1.03826	0.257933	0.0541705	0.588493	108.1	116.4	137.433	164.474	1.12283	0.355808	0.167136	0.448784
Q14520	HABP2	Hyaluronan-binding protein 2 OS=Homo sapiens OX=9606 GN=HABP2 PE=1 SV=1	4	2	129.8	127.6	131.677	137.94	236	164.1	249.473	192.504	1.63927	0.0950655	0.713056	1.02198	137.5	148.9	181.814	72.2004	0.942129	0.900014	-0.0860033	0.0457507	53	80.4	72.2004	96.8945	0.627165	0.0586362	-0.673083	1.23183	74.3	117.2	94.4616	165.604	0.964572	0.905844	-0.0520398	0.0429464
O60318	MCM3AP	Germinal-center associated nuclear protein OS=Homo sapiens OX=9606 GN=MCM3AP PE=1 SV=2	14	9	130	133.9	131.88	144.751	161	126.5	170.192	148.395	1.15167	0.239268	0.203724	0.621116	140.6	134.4	164.109	157.751	1.1635	0.0876892	0.21847	1.05705	115.8	148.4	157.751	178.845	1.21677	0.136009	0.283055	0.866431	117.1	105.4	148.876	148.931	1.07655	0.241661	0.10641	0.616793
Q9HAT2	SIAE	Sialate O-acetylesterase OS=Homo sapiens OX=9606 GN=SIAE PE=1 SV=1	5	2	130.1	132.1	131.982	142.805	121.4	97.7	128.331	114.611	0.884109	0.209989	-0.177704	0.677803	141.6	119	145.305	147.807	1.06669	0.240804	0.0931368	0.618336	108.5	113.8	147.807	137.147	1.037	0.572261	0.0524121	0.242406	106.6	86.1	135.526	121.66	0.935947	0.422425	-0.0955007	0.37425
Q86XL3	ANKLE2	Ankyrin repeat and LEM domain-containing protein 2 OS=Homo sapiens OX=9606 GN=ANKLE2 PE=1 SV=4	5	3	130.2	132.7	132.083	143.454	128	129.6	135.308	152.032	1.04284	0.618527	0.0605118	0.208641	121.1	122.4	149.457	129.143	1.01112	0.907359	0.0159495	0.042221	94.8	117.5	129.143	141.606	0.982624	0.803243	-0.0252887	0.0951529	101.4	94.7	128.915	133.811	0.953509	0.4095	-0.0686821	0.387746
Q6UW02	CYP20A1	Cytochrome P450 20A1 OS=Homo sapiens OX=9606 GN=CYP20A1 PE=1 SV=1	2	1	130.3	113.4	132.185	122.59	112.5	93	118.923	109.097	0.894987	0.19075	-0.160061	0.719535	150.2	98.4	120.151	142.221	1.02982	0.782108	0.0423969	0.106733	104.4	97.1	142.221	117.021	1.01753	0.883647	0.0250784	0.0537212	102.5	56.8	130.314	80.2586	0.826506	0.47722	-0.274903	0.321281
Q5VWQ0	RSBN1	Lysine-specific demethylase 9 OS=Homo sapiens OX=9606 GN=RSBN1 PE=1 SV=2	2	1	130.4	130.1	132.286	140.643	111.5	86.2	117.866	101.12	0.802354	0.102238	-0.317689	0.990388	166	88.7	108.307	127.1	0.862521	0.209654	-0.213368	0.678496	93.3	83	127.1	100.028	0.832186	0.24736	-0.265021	0.60667	91	57.2	115.693	80.8238	0.72003	0.166783	-0.473872	0.777848
Q71UM5	RPS27L	40S ribosomal protein S27-like OS=Homo sapiens OX=9606 GN=RPS27L PE=1 SV=3	28	1	130.5	134.4	132.388	145.291	285	459.7	301.271	539.268	3.02702	0.142075	1.5979	0.847482	92.6	290.7	354.959	144.81	1.79981	0.402117	0.847843	0.395648	106.3	206	144.81	248.262	1.41556	0.38367	0.501374	0.416042	97.4	464.7	123.83	656.623	2.81063	0.445067	1.49089	0.351574
Q8IWA5	SLC44A2	Choline transporter-like protein 2 OS=Homo sapiens OX=9606 GN=SLC44A2 PE=1 SV=3	11	3	130.5	135.3	132.388	146.264	150.1	200.1	158.669	234.735	1.41181	0.276052	0.497548	0.559009	220.1	173.1	211.364	201.071	1.48011	0.0162718	0.565703	1.78857	147.6	176	201.071	212.107	1.48278	0.0169303	0.568302	1.77134	169.2	170.2	215.113	240.493	1.63504	0.0256956	0.709324	1.59014
Q9BZ23	PANK2	Pantothenate kinase 2, mitochondrial OS=Homo sapiens OX=9606 GN=PANK2 PE=1 SV=3	5	2	130.8	112.6	132.692	121.725	106.8	90.1	112.897	105.695	0.859191	0.112041	-0.21895	0.950625	121.3	98.1	119.785	133.911	0.997169	0.97153	-0.00409059	0.0125439	98.3	100.1	133.911	120.636	1.00051	0.994634	0.000740778	0.00233658	96.8	96.8	123.067	136.779	1.02134	0.786402	0.0304627	0.104356
P63172	DYNLT1	Dynein light chain Tctex-type 1 OS=Homo sapiens OX=9606 GN=DYNLT1 PE=1 SV=1	9	2	130.9	110.9	132.793	119.887	100.1	79.9	105.815	93.7296	0.789711	0.0951803	-0.340604	1.02145	133.4	101.2	123.57	130.642	1.00606	0.9266	0.00871935	0.0331076	95.9	90.4	130.642	108.946	0.948186	0.655698	-0.0767585	0.183296	107.9	54.4	137.179	76.8674	0.847104	0.595023	-0.239389	0.225466
Q9Y597	KCTD3	BTB/POZ domain-containing protein KCTD3 OS=Homo sapiens OX=9606 GN=KCTD3 PE=1 SV=2	2	1	130.9	103.3	132.793	111.671	135.9	126.2	143.659	148.044	1.19323	0.159965	0.254871	0.795974	100.7	115.6	141.153	119.607	1.06666	0.64322	0.0931024	0.19164	87.8	98.2	119.607	118.346	0.973367	0.787401	-0.038944	0.103804	102.9	129	130.822	182.277	1.28076	0.342544	0.356998	0.465284
Q9NUL3	STAU2	Double-stranded RNA-binding protein Staufen homolog 2 OS=Homo sapiens OX=9606 GN=STAU2 PE=1 SV=2	7	4	131	114.3	132.895	123.563	117.2	115.5	123.891	135.492	1.01141	0.862392	0.0163626	0.0642954	138.2	100.4	122.593	134.592	1.00284	0.966129	0.00409262	0.0149647	98.8	111.1	134.592	133.893	1.0469	0.327446	0.0661237	0.484861	121.5	93.5	154.47	132.116	1.11748	0.339598	0.160246	0.469034
Q9Y248	GINS2	DNA replication complex GINS protein PSF2 OS=Homo sapiens OX=9606 GN=GINS2 PE=1 SV=1	2	1	131.3	119.3	133.199	128.968	109	85	115.223	99.7124	0.819841	0.098966	-0.286583	1.00451	99.2	98.1	119.785	110.344	0.877796	0.0903688	-0.188042	1.04398	81	91.2	110.344	109.91	0.84013	0.0101433	-0.251316	1.99382	101.3	102.8	128.788	145.257	1.04531	0.557123	0.0639272	0.254049
Q92562	FIG4	Polyphosphoinositide phosphatase OS=Homo sapiens OX=9606 GN=FIG4 PE=1 SV=1	1	1	131.4	113.1	133.301	122.265	220.7	210.7	233.3	247.169	1.88002	0.0061533	0.910749	2.21089	47.1	125.2	152.875	106.393	1.01449	0.945274	0.0207539	0.0244425	78.1	188.3	106.393	226.931	1.30426	0.586418	0.383231	0.231793	94.1	458.9	119.634	648.427	3.00534	0.43478	1.58753	0.361731
Q8NFT6	DBF4B	Protein DBF4 homolog B OS=Homo sapiens OX=9606 GN=DBF4B PE=1 SV=1	1	1	131.5	128.1	133.402	138.481	132.6	125.8	140.17	147.574	1.05834	0.21933	0.0818032	0.658902	118.3	112.4	137.246	117.564	0.937205	0.489357	-0.0935629	0.310374	86.3	103.1	117.564	124.251	0.889411	0.0699184	-0.169078	1.15541	91.7	83.7	116.583	118.268	0.863797	0.0202487	-0.211236	1.6936
Q9BRT9	GINS4	DNA replication complex GINS protein SLD5 OS=Homo sapiens OX=9606 GN=GINS4 PE=1 SV=1	7	3	131.7	116.6	133.605	126.049	118.3	106.2	125.054	124.582	0.961417	0.31676	-0.0567657	0.49927	116.7	109.7	133.949	129.143	1.01324	0.737955	0.0189809	0.13197	94.8	106.7	129.143	128.59	0.992604	0.823575	-0.01071	0.0842971	102.4	140.1	130.187	197.962	1.26379	0.420963	0.337759	0.375756
P52179	MYOM1	Myomesin-1 OS=Homo sapiens OX=9606 GN=MYOM1 PE=1 SV=2	5	1	131.7	125	133.605	135.13	117.4	85.1	124.102	99.8297	0.833284	0.206787	-0.26312	0.684477	119.1	88	107.452	131.187	0.888011	0.333191	-0.171351	0.477307	96.3	103.3	131.187	124.493	0.95142	0.197592	-0.0718465	0.704231	96.3	94.5	122.431	133.529	0.952465	0.372283	-0.0702621	0.429127
Q8N128	FAM177A1	Protein FAM177A1 OS=Homo sapiens OX=9606 GN=FAM177A1 PE=1 SV=1	5	3	131.8	142.1	133.706	153.615	148.4	116	156.872	136.078	1.01959	0.863052	0.0279889	0.0639633	157.5	115.9	141.52	136.363	0.96715	0.691323	-0.048189	0.160319	100.1	115.7	136.363	139.436	0.959899	0.625069	-0.0590454	0.204072	109.3	110.1	138.959	155.572	1.02509	0.807102	0.0357509	0.0930714
Q9H0E9	BRD8	Bromodomain-containing protein 8 OS=Homo sapiens OX=9606 GN=BRD8 PE=1 SV=2	9	7	131.9	125.3	133.808	135.454	136.6	134.1	144.399	157.311	1.12051	0.130225	0.164151	0.885304	126.8	116.9	142.741	149.577	1.08563	0.0817741	0.11853	1.08738	109.8	130.9	149.577	157.755	1.14139	0.0448044	0.19079	1.34868	107.8	119.7	137.052	169.137	1.13714	0.369289	0.185411	0.432634
Q9BZL4	PPP1R12C	Protein phosphatase 1 regulatory subunit 12C OS=Homo sapiens OX=9606 GN=PPP1R12C PE=1 SV=1	4	3	131.9	109.5	133.808	118.374	109.1	103.4	115.329	121.297	0.938316	0.446437	-0.0918546	0.35024	111	108.7	132.728	128.326	1.03518	0.63592	0.0498873	0.196597	94.2	113.4	128.326	136.665	1.05079	0.541231	0.0714794	0.266617	104.5	100.7	132.856	142.289	1.09106	0.331975	0.125736	0.478894
P22670	RFX1	MHC class II regulatory factor RFX1 OS=Homo sapiens OX=9606 GN=RFX1 PE=1 SV=2	10	8	132	132.4	133.909	143.129	136.3	126.2	144.081	148.044	1.05446	0.271632	0.076499	0.566019	135.9	124.2	151.654	139.36	1.05045	0.459095	0.0710058	0.338097	102.3	127.1	139.36	153.175	1.05594	0.449292	0.0785255	0.347472	113.8	107.3	144.68	151.615	1.06951	0.237039	0.0969494	0.62518
Q9C0J8	WDR33	pre-mRNA 3' end processing protein WDR33 OS=Homo sapiens OX=9606 GN=WDR33 PE=1 SV=2	8	4	132	152.3	133.909	164.642	156.3	129.1	165.223	151.445	1.06068	0.644473	0.0849962	0.190795	167.4	124.7	152.265	168.922	1.07582	0.583689	0.105434	0.233819	124	126.4	168.922	152.332	1.07604	0.582363	0.105733	0.234806	118	77.8	150.02	109.932	0.87071	0.524619	-0.199736	0.280156
Q9BZ95	NSD3	Histone-lysine N-methyltransferase NSD3 OS=Homo sapiens OX=9606 GN=NSD3 PE=1 SV=1	6	5	132	127.9	133.909	138.265	162.6	150.3	171.883	176.315	1.27932	0.0066144	0.355379	2.17951	159	133.2	162.644	155.027	1.16716	0.0352411	0.223002	1.45295	113.8	137.6	155.027	165.829	1.17886	0.0527566	0.237397	1.27772	114.2	109.3	145.189	154.441	1.10088	0.11524	0.138653	0.938398
Q6ZMZ3	SYNE3	Nesprin-3 OS=Homo sapiens OX=9606 GN=SYNE3 PE=1 SV=2	7	5	132	127.4	133.909	137.724	136.7	127.7	144.504	149.803	1.08347	0.0738527	0.115663	1.13163	128.7	114.2	139.444	152.302	1.07404	0.272488	0.103052	0.564652	111.8	116.2	152.302	140.039	1.07623	0.248199	0.105991	0.6052	108.3	101.2	137.688	142.996	1.03332	0.300445	0.0472841	0.522235
Q13555	CAMK2G	Calcium/calmodulin-dependent protein kinase type II subunit gamma OS=Homo sapiens OX=9606 GN=CAMK2G PE=1 SV=4	15	5	132.1	141.8	134.011	153.291	122.2	94.5	129.176	110.857	0.835474	0.217499	-0.259333	0.662543	147.2	107.8	131.629	156.389	1.00249	0.983863	0.00359216	0.00706534	114.8	99.6	156.389	120.033	0.962132	0.816241	-0.0556931	0.0881818	120.3	78.1	152.944	110.356	0.916456	0.658746	-0.125862	0.181282
O95295	SNAPIN	SNARE-associated protein Snapin OS=Homo sapiens OX=9606 GN=SNAPIN PE=1 SV=1	6	3	132.1	105.7	134.011	114.266	92.4	80.2	97.6752	94.0816	0.772352	0.10635	-0.372669	0.973261	115.8	75.7	92.4335	115.929	0.839238	0.323105	-0.252849	0.490656	85.1	79.2	115.929	95.4483	0.85138	0.324091	-0.232124	0.489333	101	67.4	128.407	95.2364	0.900783	0.588709	-0.150748	0.2301
Q9Y4R8	TELO2	Telomere length regulation protein TEL2 homolog OS=Homo sapiens OX=9606 GN=TELO2 PE=1 SV=2	5	3	132.1	120	134.011	129.724	113.5	86.7	119.98	101.707	0.840565	0.154389	-0.25057	0.811385	133.4	92.7	113.191	132.822	0.932803	0.470802	-0.100356	0.327162	97.5	103.7	132.822	124.975	0.977481	0.574876	-0.0328595	0.240426	110.5	95.7	140.485	135.224	1.0454	0.219668	0.0640569	0.658234
Q9BSL1	UBAC1	Ubiquitin-associated domain-containing protein 1 OS=Homo sapiens OX=9606 GN=UBAC1 PE=1 SV=1	4	2	132.4	113.7	134.315	122.914	128.4	109.8	135.73	128.805	1.0284	0.638846	0.0404075	0.194604	123.1	112.1	136.88	128.326	1.03101	0.632033	0.0440588	0.19926	94.2	102.5	128.326	123.528	0.979106	0.70631	-0.0304631	0.151005	98.3	109.5	124.974	154.724	1.08735	0.553726	0.120817	0.256705
Q8TCC3	MRPL30	39S ribosomal protein L30, mitochondrial OS=Homo sapiens OX=9606 GN=MRPL30 PE=1 SV=1	1	1	132.4	122.3	134.315	132.211	120.2	97	127.062	113.789	0.903671	0.196252	-0.14613	0.707187	164.2	114.6	139.932	140.042	1.05046	0.0236811	0.0710166	1.6256	102.8	108.7	140.042	131	1.01694	0.674708	0.0242403	0.170884	104.1	57.5	132.348	81.2477	0.801407	0.409437	-0.319393	0.387813
Q12830	BPTF	Nucleosome-remodeling factor subunit BPTF OS=Homo sapiens OX=9606 GN=BPTF PE=1 SV=3	22	10	132.5	146.5	134.417	158.372	163.8	140.2	173.151	164.467	1.15311	0.220591	0.205534	0.656413	146.3	138.5	169.115	168.513	1.15315	0.202215	0.205578	0.694186	123.7	129	168.513	155.465	1.10653	0.371287	0.146038	0.43029	126.6	112.6	160.953	159.104	1.09314	0.3741	0.128473	0.427012
P29279	CCN2	Connective tissue growth factor OS=Homo sapiens OX=9606 GN=CTGF PE=1 SV=2	2	2	132.5	117.9	134.417	127.454	143	111.2	151.164	130.447	1.07538	0.461735	0.10485	0.335608	186.6	100.1	122.227	115.112	0.906321	0.132673	-0.141905	0.877216	84.5	88.6	115.112	106.777	0.847321	0.0665081	-0.239019	1.17713	121	54.7	153.834	77.2913	0.882592	0.727816	-0.180181	0.137978
Q92572	AP3S1	AP-3 complex subunit sigma-1 OS=Homo sapiens OX=9606 GN=AP3S1 PE=1 SV=1	4	3	132.7	141.7	134.619	153.183	145.6	158.2	153.912	185.582	1.17961	0.294415	0.238311	0.53104	118.9	141.7	173.023	130.778	1.05559	0.761888	0.0780478	0.118109	96	134.3	130.778	161.852	1.01678	0.9061	0.0240015	0.0428239	107.4	142.2	136.543	200.929	1.17258	0.535759	0.229692	0.27103
Q6UWE0	LRSAM1	E3 ubiquitin-protein ligase LRSAM1 OS=Homo sapiens OX=9606 GN=LRSAM1 PE=1 SV=1	6	3	132.8	111.2	134.721	120.211	120.6	98.6	127.485	115.666	0.953789	0.593336	-0.0682579	0.226699	126.8	96.5	117.831	132.14	0.980542	0.830372	-0.0283486	0.0807275	97	96.8	132.14	116.659	0.975944	0.799759	-0.0351305	0.0970409	108.2	92.2	137.561	130.279	1.05063	0.509938	0.0712551	0.292483
Q9Y291	MRPS33	28S ribosomal protein S33, mitochondrial OS=Homo sapiens OX=9606 GN=MRPS33 PE=1 SV=1	5	2	133.4	122.3	135.33	132.211	115.4	113.1	121.988	132.676	0.951873	0.366954	-0.0711593	0.435389	159	106	129.431	142.357	1.01588	0.779635	0.0227291	0.108109	104.5	110.7	142.357	133.411	1.03075	0.476734	0.043699	0.321724	110.2	69.7	140.103	98.4864	0.891789	0.559606	-0.165225	0.252118
Q96S66	CLCC1	Chloride channel CLIC-like protein 1 OS=Homo sapiens OX=9606 GN=CLCC1 PE=1 SV=1	7	6	133.5	129.7	135.431	140.21	159	137.5	168.077	161.299	1.19495	0.023003	0.256946	1.63822	135.5	113.9	139.078	125.465	0.959735	0.522151	-0.0592916	0.282204	92.1	123.7	125.465	149.078	0.996015	0.967773	-0.00576123	0.0142264	104.9	115.5	133.365	163.202	1.07592	0.560222	0.105565	0.25164
Q86YS6	RAB43	Ras-related protein Rab-43 OS=Homo sapiens OX=9606 GN=RAB43 PE=1 SV=1	20	1	133.6	137.9	135.532	149.075	132.7	104.1	140.276	122.118	0.921952	0.430174	-0.117237	0.366356	165	114.2	139.444	143.72	0.994927	0.928296	-0.00733745	0.0323135	105.5	123.8	143.72	149.198	1.0292	0.626809	0.041523	0.202865	112	71	142.392	100.323	0.852806	0.443226	-0.22971	0.353375
Q16864	ATP6V1F	V-type proton ATPase subunit F OS=Homo sapiens OX=9606 GN=ATP6V1F PE=1 SV=2	7	3	133.7	124	135.634	134.049	131.1	102.6	138.585	120.359	0.960179	0.616635	-0.0586255	0.209972	150.5	112.2	137.002	155.844	1.08589	0.345266	0.118879	0.461846	114.4	118.1	155.844	142.329	1.10564	0.171332	0.144887	0.766163	130	104.1	165.276	147.094	1.15829	0.144271	0.211993	0.84082
P50135	HNMT	Histamine N-methyltransferase OS=Homo sapiens OX=9606 GN=HNMT PE=1 SV=1	5	2	133.7	104.4	135.634	112.86	96.1	89.8	101.586	105.343	0.832734	0.213536	-0.264072	0.670528	135.9	86.5	105.621	122.332	0.917337	0.542707	-0.124476	0.265434	89.8	98.2	122.332	118.346	0.968547	0.767506	-0.046106	0.114918	106.3	88.3	135.145	124.768	1.04595	0.692946	0.064818	0.159301
Q6IA86	ELP2	Elongator complex protein 2 OS=Homo sapiens OX=9606 GN=ELP2 PE=1 SV=2	8	6	133.8	103.5	135.735	111.887	123.3	87.8	130.339	102.997	0.942306	0.731768	-0.0857324	0.135626	142.5	102.3	124.913	143.311	1.0832	0.564594	0.115297	0.248264	105.2	102.6	143.311	123.649	1.07809	0.595432	0.10848	0.225168	102.7	81.3	130.568	114.877	0.991207	0.946145	-0.0127419	0.0240423
Q9H0U3	MAGT1	Magnesium transporter protein 1 OS=Homo sapiens OX=9606 GN=MAGT1 PE=1 SV=1	4	1	133.8	138.8	135.735	150.048	161.8	123.8	171.037	145.228	1.10666	0.410204	0.146214	0.387	183.8	124.7	152.265	159.25	1.09004	0.247537	0.124378	0.60636	116.9	126.9	159.25	152.934	1.09238	0.233546	0.127474	0.631628	121	72.1	153.834	101.878	0.894774	0.632968	-0.160405	0.198618
P17152	TMEM11	Transmembrane protein 11, mitochondrial OS=Homo sapiens OX=9606 GN=TMEM11 PE=1 SV=1	5	2	134	113.8	135.938	123.022	167.2	155.5	176.746	182.415	1.38693	0.0192473	0.471898	1.71563	115.6	142.5	174	129.961	1.17377	0.430219	0.231153	0.366311	95.4	139.3	129.961	167.878	1.15013	0.434139	0.201801	0.362371	97.3	123.6	123.703	174.647	1.15211	0.531734	0.204275	0.274306
Q16527	CSRP2	Cysteine and glycine-rich protein 2 OS=Homo sapiens OX=9606 GN=CSRP2 PE=1 SV=3	2	1	134	114.3	135.938	123.563	114.2	89.8	120.72	105.343	0.871146	0.232335	-0.199014	0.633886	109.9	103.9	126.867	115.521	0.934054	0.415313	-0.0984218	0.381625	84.8	102.5	115.521	123.528	0.921188	0.299679	-0.118432	0.523343	108.2	111.5	137.561	157.55	1.13722	0.269076	0.185516	0.570124
Q9HBH0	RHOF	Rho-related GTP-binding protein RhoF OS=Homo sapiens OX=9606 GN=RHOF PE=1 SV=1	5	4	134.3	140.8	136.243	152.21	146.1	134.2	154.441	157.428	1.08118	0.286166	0.112607	0.543382	168.6	125.3	152.998	177.368	1.1453	0.286886	0.195728	0.542291	130.2	142.1	177.368	171.253	1.20859	0.0721293	0.273323	1.14189	118.9	77.2	151.164	109.084	0.902221	0.594875	-0.148448	0.225574
Q99959	PKP2	Plakophilin-2 OS=Homo sapiens OX=9606 GN=PKP2 PE=1 SV=2	12	2	134.3	137.5	136.243	148.643	127.9	102.8	135.202	120.593	0.897889	0.268295	-0.155391	0.571387	136.7	112.2	137.002	132.822	0.94713	0.368759	-0.0783653	0.433258	97.5	112.4	132.822	135.459	0.941716	0.320514	-0.0866357	0.494153	115.8	90.9	147.223	128.442	0.967635	0.721741	-0.047465	0.141619
Q8NC96	NECAP1	Adaptin ear-binding coat-associated protein 1 OS=Homo sapiens OX=9606 GN=NECAP1 PE=1 SV=2	4	3	134.4	91.9	136.344	99.3473	114.2	87.1	120.72	102.176	0.94571	0.786412	-0.0805302	0.10435	110.8	83.6	102.08	122.468	0.952721	0.816634	-0.0698744	0.0879726	89.9	86.8	122.468	104.607	0.963445	0.853313	-0.0537251	0.0688915	92.1	89.3	117.092	126.181	1.03217	0.860652	0.0456775	0.0651725
O43166	SIPA1L1	Signal-induced proliferation-associated 1-like protein 1 OS=Homo sapiens OX=9606 GN=SIPA1L1 PE=1 SV=4	10	6	134.5	123.8	136.445	133.832	129.6	127.7	136.999	149.803	1.06114	0.333461	0.0856127	0.476955	152.4	108.3	132.24	167.832	1.11023	0.491646	0.150864	0.308348	123.2	119.2	167.832	143.654	1.15247	0.232244	0.204726	0.634056	122.7	92.4	155.995	130.562	1.06023	0.589471	0.0843775	0.229538
Q9BZ67	FRMD8	FERM domain-containing protein 8 OS=Homo sapiens OX=9606 GN=FRMD8 PE=1 SV=1	4	2	135.1	118.5	137.054	128.103	126	110.2	133.193	129.274	0.989857	0.80897	-0.0147075	0.0920674	129.1	100.4	122.593	128.462	0.946819	0.318373	-0.0788396	0.497064	94.3	95.8	128.462	115.454	0.919893	0.310804	-0.120462	0.507513	93.9	83.5	119.38	117.986	0.89519	0.0918541	-0.159734	1.0369
Q9NQC3-2	RTN4	Isoform 2 of Reticulon-4 OS=Homo sapiens OX=9606 GN=RTN4	191	1	135.3	124.5	137.257	134.589	146.3	96.8	154.652	113.555	0.986614	0.937643	-0.0194424	0.0279625	138.4	98.9	120.762	151.348	1.00097	0.993917	0.00140115	0.00265004	111.1	132.4	151.348	159.563	1.1437	0.0455625	0.193711	1.34139	114.9	126.6	146.079	178.886	1.1954	0.247924	0.257494	0.605681
P50336	PPOX	Protoporphyrinogen oxidase OS=Homo sapiens OX=9606 GN=PPOX PE=1 SV=1	4	3	135.4	139	137.358	150.264	148.1	144.7	156.555	169.746	1.13448	0.171052	0.182025	0.766873	124.7	119.9	146.404	145.627	1.01533	0.765627	0.0219433	0.115983	106.9	127.9	145.627	154.139	1.04222	0.514451	0.0596607	0.288656	110.1	107.6	139.976	152.039	1.01527	0.826829	0.0218669	0.0825842
Q15172	PPP2R5A	Serine/threonine-protein phosphatase 2A 56 kDa regulatory subunit alpha isoform OS=Homo sapiens OX=9606 GN=PPP2R5A PE=1 SV=1	6	1	135.4	114.9	137.358	124.211	121.7	96.3	128.648	112.968	0.923717	0.432341	-0.114478	0.364173	105.9	96.4	117.709	122.604	0.918737	0.268967	-0.122276	0.570301	90	102.7	122.604	123.769	0.941906	0.368666	-0.0863455	0.433367	98.4	113.6	125.101	160.517	1.09194	0.589531	0.126894	0.229494
Q15599-3	NHERF2	Isoform 3 of Na(+)/H(+) exchange regulatory cofactor NHE-RF2 OS=Homo sapiens OX=9606 GN=SLC9A3R2	16	1	135.5	148.3	137.46	160.318	135.5	124	143.236	145.463	0.96951	0.730782	-0.0446718	0.136212	150	116.2	141.886	129.688	0.912004	0.418298	-0.132889	0.378514	95.2	119.9	129.688	144.498	0.920775	0.477702	-0.119079	0.320843	113.1	95.2	143.79	134.518	0.934617	0.512647	-0.0975527	0.290181
Q86W56	PARG	Poly(ADP-ribose) glycohydrolase OS=Homo sapiens OX=9606 GN=PARG PE=1 SV=1	10	4	135.5	114.5	137.46	123.779	111.4	87.5	117.76	102.645	0.843692	0.183107	-0.245211	0.737296	153.2	95.6	116.732	145.899	1.00533	0.969438	0.00767281	0.0134799	107.1	97.8	145.899	117.864	1.00966	0.942862	0.0138766	0.0255517	102.2	78.5	129.932	110.921	0.921966	0.475881	-0.117214	0.322502
Q9UKV3-5	ACIN1	Isoform 4 of Apoptotic chromatin condensation inducer in the nucleus OS=Homo sapiens OX=9606 GN=ACIN1	89	1	135.7	131.4	137.663	142.048	125.6	117.6	132.771	137.955	0.967876	0.316768	-0.047106	0.499259	154.4	106.8	130.408	135.546	0.950818	0.178622	-0.0727595	0.748066	99.5	95.5	135.546	115.092	0.896062	0.299076	-0.15833	0.524218	110.5	73.5	140.485	103.856	0.873546	0.438836	-0.195045	0.357697
Q9UQ90	SPG7	Paraplegin OS=Homo sapiens OX=9606 GN=SPG7 PE=1 SV=2	3	2	136.3	144	138.271	155.669	147.7	131.9	156.132	154.73	1.05757	0.434575	0.0807507	0.361935	143.8	140.1	171.069	146.036	1.0788	0.526705	0.109433	0.278432	107.2	141.4	146.036	170.409	1.07656	0.530756	0.106427	0.275105	110.3	113.4	140.23	160.235	1.0222	0.828565	0.0316713	0.0816736
Q9BUK6	MSTO1	Protein misato homolog 1 OS=Homo sapiens OX=9606 GN=MSTO1 PE=1 SV=1	5	4	136.6	125.1	138.576	135.238	107.9	96.6	114.06	113.32	0.83042	0.0053784	-0.268087	2.26935	137	105.6	128.943	123.967	0.923656	0.0732526	-0.114572	1.13518	91	93.8	123.967	113.044	0.86559	0.0843144	-0.208244	1.0741	103.6	100.5	131.712	142.007	0.999655	0.993834	-0.000497345	0.00268626
Q9BQG2	NUDT12	Peroxisomal NADH pyrophosphatase NUDT12 OS=Homo sapiens OX=9606 GN=NUDT12 PE=1 SV=1	5	2	136.6	134.5	138.576	145.399	135.1	124.3	142.813	145.815	1.01638	0.596271	0.0234441	0.224557	165.5	121.8	148.724	160.748	1.08978	0.206465	0.124043	0.685154	118	123.6	160.748	148.957	1.09061	0.19953	0.12513	0.699993	133	74.9	169.09	105.834	0.968127	0.89991	-0.0467321	0.0458009
Q96IV0	NGLY1	Peptide-N(4)-(N-acetyl-beta-glucosaminyl)asparagine amidase OS=Homo sapiens OX=9606 GN=NGLY1 PE=1 SV=1	7	2	137	116.1	138.982	125.508	120.3	106.4	127.168	124.816	0.952718	0.457051	-0.0698785	0.340035	122	91.4	111.604	131.187	0.917958	0.457669	-0.1235	0.339448	96.3	111.3	131.187	134.134	1.00314	0.957456	0.00452326	0.0188812	111.6	107.6	141.883	152.039	1.11128	0.223205	0.152222	0.651297
Q08431	MFGE8	Lactadherin OS=Homo sapiens OX=9606 GN=MFGE8 PE=1 SV=3	6	4	137.4	146.7	139.387	158.588	161	141.3	170.192	165.757	1.12744	0.193814	0.173047	0.712614	155.2	133.3	162.766	153.256	1.06056	0.488329	0.0848292	0.311288	112.5	124.2	153.256	149.68	1.01665	0.82324	0.0238186	0.0844736	119.2	90.3	151.545	127.594	0.936787	0.60197	-0.0942067	0.220425
Q96JG6	VPS50	Syndetin OS=Homo sapiens OX=9606 GN=VPS50 PE=1 SV=3	5	3	137.6	113.3	139.59	122.481	112	89.6	118.394	105.109	0.85283	0.216944	-0.229669	0.663653	126.2	89.9	109.772	121.515	0.882533	0.276181	-0.180277	0.558806	89.2	86.1	121.515	103.764	0.859606	0.274133	-0.218252	0.562038	105	80.5	133.492	113.747	0.943402	0.627453	-0.0840557	0.202419
Q9NSB8	HOMER2	Homer protein homolog 2 OS=Homo sapiens OX=9606 GN=HOMER2 PE=1 SV=1	1	1	137.6	119.6	139.59	129.292	113	96.5	119.451	113.203	0.865264	0.0950513	-0.208788	1.02204	103.8	103.3	126.134	122.468	0.924578	0.204723	-0.113133	0.688833	89.9	91.7	122.468	110.513	0.866479	0.150697	-0.206763	0.821894	94.1	84	119.634	118.692	0.886361	0.0979947	-0.174034	1.0088
Q9UBT7	CTNNAL1	Alpha-catulin OS=Homo sapiens OX=9606 GN=CTNNAL1 PE=1 SV=2	6	5	137.9	136.6	139.895	147.67	120.7	100.3	127.591	117.661	0.852858	0.0785209	-0.229623	1.10501	144.1	109.8	134.071	143.311	0.964592	0.487897	-0.0520087	0.311672	105.2	118.1	143.311	142.329	0.993308	0.82892	-0.00968731	0.0814876	127.6	99.5	162.225	140.594	1.05305	0.575182	0.0745697	0.240194
Q641Q2	WASHC2A	WASH complex subunit 2A OS=Homo sapiens OX=9606 GN=WASHC2A PE=1 SV=3	33	2	138.7	127.4	140.706	137.724	134.5	122.8	142.179	144.055	1.02803	0.157163	0.0398776	0.80365	124.5	113.8	138.955	124.648	0.946748	0.41711	-0.0789474	0.379749	91.5	124.7	124.648	150.283	0.987431	0.904553	-0.0182481	0.0435661	123.9	147.1	157.521	207.853	1.31226	0.226783	0.392056	0.64439
Q96G46	DUS3L	tRNA-dihydrouridine(47) synthase [NAD(P)(+)]-like OS=Homo sapiens OX=9606 GN=DUS3L PE=1 SV=2	4	2	138.7	92.9	140.706	100.428	98.6	95.1	104.229	111.561	0.894893	0.598986	-0.160212	0.222583	102.2	83.9	102.446	109.935	0.880759	0.555458	-0.183181	0.255349	80.7	89	109.935	107.259	0.900718	0.613265	-0.150853	0.212352	108	91.2	137.306	128.866	1.10383	0.604809	0.142522	0.218381
P51946	CCNH	Cyclin-H OS=Homo sapiens OX=9606 GN=CCNH PE=1 SV=1	6	3	139	136.3	141.011	147.345	132.4	119.4	139.959	140.067	0.97111	0.319091	-0.0422928	0.496085	132.4	125.4	153.12	155.163	1.0691	0.0958114	0.0964024	1.01858	113.9	128.7	155.163	155.103	1.07598	0.0743914	0.105656	1.12848	118.3	131.9	150.401	186.375	1.16792	0.316123	0.223941	0.500143
P35573	AGL	Glycogen debranching enzyme OS=Homo sapiens OX=9606 GN=AGL PE=1 SV=3	13	8	139.1	126.5	141.112	136.751	125.5	115.3	132.665	135.257	0.964222	0.189104	-0.0525626	0.723299	126.2	98.1	119.785	132.685	0.908614	0.203224	-0.138261	0.692025	97.4	99.7	132.685	120.154	0.909942	0.199946	-0.136154	0.699088	103.9	116.8	132.094	165.039	1.06935	0.620642	0.096732	0.207159
A6ZKI3	RTL8C	Retrotransposon Gag-like protein 8B OS=Homo sapiens OX=9606 GN=RTL8C PE=1 SV=1	7	3	139.3	120.7	141.315	130.481	141.7	133.9	149.79	157.076	1.12903	0.115147	0.175085	0.938747	126.2	110.2	134.56	143.175	1.02185	0.709694	0.031182	0.148929	105.1	117.3	143.175	141.365	1.04689	0.365744	0.0661044	0.436823	114.4	118.4	145.443	167.3	1.15065	0.235251	0.202451	0.628469
Q9UPN7	PPP6R1	Serine/threonine-protein phosphatase 6 regulatory subunit 1 OS=Homo sapiens OX=9606 GN=PPP6R1 PE=1 SV=5	7	5	139.8	112.7	141.822	121.833	103.9	93.6	109.832	109.801	0.833031	0.158552	-0.263559	0.799828	131.1	106.9	130.53	132.277	0.996783	0.970126	-0.00464829	0.013172	97.1	99.5	132.277	119.913	0.956513	0.673919	-0.0641428	0.171392	112.7	93.5	143.282	132.116	1.04454	0.659082	0.0628641	0.18106
O95219	SNX4	Sorting nexin-4 OS=Homo sapiens OX=9606 GN=SNX4 PE=1 SV=1	6	3	140	124.8	142.025	134.913	117.2	117.4	123.891	137.72	0.944656	0.428228	-0.0821396	0.368325	138	105.3	128.577	143.039	0.980778	0.772556	-0.0280014	0.11207	105	111.4	143.039	134.254	1.00128	0.977832	0.00184515	0.00973597	109.7	90.9	139.468	128.442	0.967398	0.562446	-0.0478189	0.24992
Q14161	GIT2	ARF GTPase-activating protein GIT2 OS=Homo sapiens OX=9606 GN=GIT2 PE=1 SV=2	10	3	140.1	147.4	142.126	159.345	189.6	177.3	200.424	207.988	1.35473	0.0295617	0.438007	1.52927	142.2	141.7	173.023	157.206	1.09539	0.343747	0.131446	0.463762	115.4	159.2	157.206	191.861	1.15788	0.343753	0.211483	0.463754	130.4	193.4	165.785	273.275	1.45639	0.333632	0.542396	0.476733
Q9NWU5	MRPL22	39S ribosomal protein L22, mitochondrial OS=Homo sapiens OX=9606 GN=MRPL22 PE=1 SV=1	3	2	140.1	144.5	142.126	156.21	169.6	145.4	179.283	170.567	1.17267	0.0896832	0.229795	1.04729	158.1	134	163.621	152.847	1.06077	0.414074	0.0851184	0.382922	112.2	143.4	152.847	172.819	1.09161	0.37973	0.126454	0.420525	127.4	112.7	161.971	159.246	1.07669	0.25176	0.106604	0.599014
Q96CN9	GCC1	GRIP and coiled-coil domain-containing protein 1 OS=Homo sapiens OX=9606 GN=GCC1 PE=1 SV=1	2	2	140.2	133.9	142.228	144.751	143.5	128	151.693	150.155	1.05181	0.0372884	0.0728766	1.42843	144.1	116.8	142.619	134.184	0.96454	0.367163	-0.0520873	0.435141	98.5	119.7	134.184	144.257	0.970249	0.497395	-0.043573	0.303299	118	109.3	150.02	154.441	1.06092	0.0753353	0.085314	1.123
P19256	CD58	Lymphocyte function-associated antigen 3 OS=Homo sapiens OX=9606 GN=CD58 PE=1 SV=1	2	1	140.2	141.3	142.228	152.751	139.9	113.6	147.887	133.263	0.953119	0.522984	-0.0692711	0.281511	153.4	119.8	146.282	145.899	0.990517	0.815379	-0.0137464	0.0886405	107.1	112.4	145.899	135.459	0.953828	0.455183	-0.0681985	0.341814	102.6	76.7	130.441	108.377	0.809613	0.148406	-0.304696	0.828549
Q9Y613	FHOD1	FH1/FH2 domain-containing protein 1 OS=Homo sapiens OX=9606 GN=FHOD1 PE=1 SV=3	15	9	140.3	132.8	142.329	143.562	136.1	129.1	143.87	151.445	1.03297	0.344371	0.0467919	0.462973	138.6	127.1	155.195	144.946	1.04984	0.301511	0.0701759	0.520696	106.4	123.1	144.946	148.355	1.02592	0.177636	0.0369132	0.750469	118	121.4	150.02	171.539	1.12476	0.239797	0.169616	0.620156
O95260-2	ATE1	Isoform ATE1-2 of Arginyl-tRNA--protein transferase 1 OS=Homo sapiens OX=9606 GN=ATE1	6	4	140.3	128.8	142.329	139.238	135.2	123.4	142.919	144.759	1.0217	0.231537	0.030975	0.635379	121.2	100.2	122.349	127.917	0.888835	0.0389973	-0.170012	1.40897	93.9	106.5	127.917	128.349	0.910144	0.0148853	-0.135834	1.82724	109.6	111.3	139.34	157.267	1.05342	0.495289	0.0750785	0.305141
Q9NS00	C1GALT1	Glycoprotein-N-acetylgalactosamine 3-beta-galactosyltransferase 1 OS=Homo sapiens OX=9606 GN=C1GALT1 PE=1 SV=1	9	4	140.3	144.6	142.329	156.318	186.1	161.4	196.725	189.336	1.2927	0.0312269	0.370385	1.50547	182.9	147.7	180.349	151.348	1.11067	0.412598	0.151426	0.384473	111.1	137.1	151.348	165.227	1.06003	0.458959	0.0841055	0.338226	119.9	121.5	152.435	171.68	1.08528	0.396467	0.118065	0.401793
P20340-2	RAB6A	Isoform 2 of Ras-related protein Rab-6A OS=Homo sapiens OX=9606 GN=RAB6A	56	1	140.5	128.7	142.532	139.129	143.1	129.6	151.27	152.032	1.07683	0.0249972	0.10679	1.60211	163.6	127.1	155.195	155.435	1.10285	0.013584	0.141237	1.86697	114.1	126.9	155.435	152.934	1.09482	0.024102	0.130696	1.61795	115.5	79	146.841	111.627	0.917657	0.57943	-0.123974	0.236999
Q8WUW1	BRK1	Protein BRICK1 OS=Homo sapiens OX=9606 GN=BRK1 PE=1 SV=1	2	1	140.6	89.8	142.634	97.0771	111.6	108.1	117.971	126.811	1.02116	0.922958	0.0302026	0.0348181	132.5	123.5	150.8	137.045	1.2008	0.418262	0.263993	0.378552	100.6	99.1	137.045	119.431	1.06994	0.764143	0.0975257	0.116825	118.8	115.4	151.037	163.061	1.31032	0.255139	0.389918	0.593224
Q8IUH4	ZDHHC13	Palmitoyltransferase ZDHHC13 OS=Homo sapiens OX=9606 GN=ZDHHC13 PE=1 SV=3	5	3	140.8	129.3	142.837	139.778	142.7	131.4	150.847	154.144	1.07917	0.0380979	0.109928	1.4191	139.6	118	144.084	140.586	1.00727	0.701406	0.0104561	0.154031	103.2	112.2	140.586	135.218	0.975904	0.385268	-0.0351883	0.414237	99.3	103.8	126.245	146.67	0.96568	0.684828	-0.0503832	0.164419
Q9H875	PRKRIP1	PRKR-interacting protein 1 OS=Homo sapiens OX=9606 GN=PRKRIP1 PE=1 SV=1	2	1	140.9	140.5	142.938	151.886	147	157.9	155.392	185.23	1.15534	0.279295	0.208322	0.553936	153.3	136.1	166.185	140.178	1.03914	0.715586	0.0553881	0.145338	102.9	134.6	140.178	162.214	1.02567	0.780485	0.0365658	0.107636	130.5	117.4	165.912	165.887	1.12541	0.0538734	0.170454	1.26863
O60447	EVI5	Ecotropic viral integration site 5 protein homolog OS=Homo sapiens OX=9606 GN=EVI5 PE=1 SV=3	5	4	141.4	131.7	143.445	142.373	126.8	119.5	134.039	140.184	0.959433	0.204147	-0.0597464	0.690057	133.4	109.4	133.583	139.36	0.954955	0.159828	-0.0664946	0.796347	102.3	120.6	139.36	145.342	0.996096	0.871254	-0.0056426	0.0598551	106.1	106.5	134.891	150.485	0.998453	0.979998	-0.00223399	0.0087747
P01137		Transforming growth factor beta-1 proprotein OS=Homo sapiens OX=9606 GN=TGFB1 PE=1 SV=2	7	3	141.9	149.6	143.952	161.723	147.1	141.6	155.498	166.109	1.05212	0.521943	0.073298	0.282377	142.3	127.7	155.928	153.664	1.01281	0.847214	0.0183684	0.0720068	112.8	141.2	153.664	170.168	1.0594	0.532133	0.0832449	0.27398	108.5	105	137.942	148.365	0.936638	0.446399	-0.0944369	0.350277
Q5TBB1	RNASEH2B	Ribonuclease H2 subunit B OS=Homo sapiens OX=9606 GN=RNASEH2B PE=1 SV=1	4	3	142	107.4	144.054	116.103	92.7	100.9	97.9923	118.364	0.831638	0.332901	-0.265972	0.477685	153.2	101.8	124.303	126.419	0.963731	0.768445	-0.0532971	0.114387	92.8	91.9	126.419	110.754	0.911651	0.547625	-0.133447	0.261517	108.8	81.7	138.323	115.442	0.975432	0.875849	-0.0358869	0.057571
Q96K37	SLC35E1	Solute carrier family 35 member E1 OS=Homo sapiens OX=9606 GN=SLC35E1 PE=1 SV=2	4	3	142.1	148.8	144.155	160.858	143.6	126.9	151.798	148.865	0.985736	0.821505	-0.0207269	0.0853899	162.1	136.1	166.185	140.995	1.0071	0.949382	0.0102106	0.022559	103.5	108.5	140.995	130.759	0.890958	0.231644	-0.16657	0.635178	103.4	81.6	131.458	115.301	0.80901	0.12904	-0.30577	0.889277
P27816-5	MAP4	Isoform 5 of Microtubule-associated protein 4 OS=Homo sapiens OX=9606 GN=MAP4	105	1	142.3	78	144.358	84.3209	114.3	97.5	120.825	114.376	1.02852	0.923843	0.040572	0.0344017	92.5	74.7	91.2124	89.5013	0.79025	0.508286	-0.339619	0.293892	65.7	77.4	89.5013	93.279	0.799287	0.525178	-0.323214	0.279693	91.7	91.7	116.583	129.572	1.07642	0.802772	0.106246	0.0954076
Q71F23	CENPU	Centromere protein U OS=Homo sapiens OX=9606 GN=CENPU PE=1 SV=1	8	4	142.6	136.7	144.663	147.778	141.3	136	149.367	159.54	1.05631	0.261772	0.0790288	0.582077	150.9	112.5	137.368	151.212	0.986801	0.811114	-0.0191695	0.0909179	111	141.8	151.212	170.891	1.10143	0.274962	0.13938	0.560727	109.6	101.7	139.34	143.702	0.967865	0.221663	-0.0471217	0.654306
Q9Y6X9	MORC2	MORC family CW-type zinc finger protein 2 OS=Homo sapiens OX=9606 GN=MORC2 PE=1 SV=2	7	4	142.6	143.2	144.663	154.804	144.5	120.2	152.75	141.005	0.980925	0.748088	-0.0277859	0.126047	136.4	110.4	134.804	143.856	0.930519	0.265516	-0.103892	0.57591	105.6	130.7	143.856	157.514	1.00635	0.921163	0.0091368	0.0356636	128	95.9	162.733	135.507	0.995904	0.970158	-0.00592185	0.0131576
Q9H4Z3	PCIF1	Phosphorylated CTD-interacting factor 1 OS=Homo sapiens OX=9606 GN=PCIF1 PE=1 SV=1	9	4	142.6	128.1	144.663	138.481	135.4	112.3	143.13	131.738	0.970772	0.588518	-0.0427956	0.23024	141.1	117.5	143.473	125.601	0.950313	0.534439	-0.0735255	0.272102	92.2	113.7	125.601	137.026	0.927543	0.255015	-0.108515	0.593435	110.7	95.7	140.739	135.224	0.974642	0.47745	-0.0370564	0.321072
Q9HCG8	CWC22	Pre-mRNA-splicing factor CWC22 homolog OS=Homo sapiens OX=9606 GN=CWC22 PE=1 SV=3	7	5	143	153	145.068	165.399	157.1	120.3	166.069	141.122	0.989449	0.92821	-0.0153028	0.032354	159	135.6	165.574	149.986	1.01641	0.860782	0.0234766	0.0651066	110.1	131.9	149.986	158.96	0.995101	0.951661	-0.007085	0.0215176	123.1	94.6	156.504	133.67	0.934637	0.575117	-0.0975226	0.240244
Q96RN5	MED15	Mediator of RNA polymerase II transcription subunit 15 OS=Homo sapiens OX=9606 GN=MED15 PE=1 SV=2	10	4	143.4	139.1	145.474	150.372	153	141.1	161.735	165.523	1.10617	0.0367288	0.145578	1.43499	136.4	133.1	162.522	163.473	1.1019	0.0263142	0.139999	1.57981	120	138.6	163.473	167.034	1.11716	0.0291995	0.159833	1.53462	107.3	113.8	136.416	160.8	1.00463	0.961087	0.00666397	0.0172374
O43379	WDR62	WD repeat-containing protein 62 OS=Homo sapiens OX=9606 GN=WDR62 PE=1 SV=4	10	7	143.9	113.9	145.981	123.13	102.8	89.1	108.669	104.522	0.792203	0.137729	-0.336058	0.860975	144.4	99.5	121.494	130.233	0.935403	0.551045	-0.0963403	0.258813	95.6	93.3	130.233	112.441	0.901761	0.45768	-0.149184	0.339438	112	93.6	142.392	132.257	1.02058	0.845255	0.0293839	0.0730125
P60604	UBE2G2	Ubiquitin-conjugating enzyme E2 G2 OS=Homo sapiens OX=9606 GN=UBE2G2 PE=1 SV=1	2	1	143.9	149.8	145.981	161.939	140.1	126.7	148.098	148.63	0.963652	0.5559	-0.0534155	0.255004	144.5	127.1	155.195	156.389	1.0119	0.840199	0.0170634	0.075618	114.8	118.5	156.389	142.811	0.971678	0.717659	-0.0414504	0.144082	103.4	83.7	131.458	118.268	0.811009	0.10669	-0.302211	0.971875
Q9C0B1	FTO	Alpha-ketoglutarate-dependent dioxygenase FTO OS=Homo sapiens OX=9606 GN=FTO PE=1 SV=3	5	3	144.3	102.8	146.387	111.131	97	90.9	102.538	106.634	0.81226	0.306285	-0.299987	0.513874	118.2	90.5	110.505	128.871	0.929551	0.692899	-0.105394	0.15933	94.6	93	128.871	112.079	0.935665	0.71266	-0.0959362	0.147118	96.9	84	123.194	118.692	0.9393	0.703051	-0.0903417	0.153013
Q9H7D7	WDR26	WD repeat-containing protein 26 OS=Homo sapiens OX=9606 GN=WDR26 PE=1 SV=3	7	5	144.5	133.6	146.59	144.427	110.8	95.4	117.126	111.912	0.787028	0.00819174	-0.345514	2.08662	154.6	104.4	127.478	153.392	0.965132	0.734019	-0.0512019	0.134293	112.6	104.7	153.392	126.18	0.960672	0.715763	-0.057884	0.145231	105.3	71.6	133.874	101.171	0.807667	0.229794	-0.308167	0.638662
Q8N5M9	JAGN1	Protein jagunal homolog 1 OS=Homo sapiens OX=9606 GN=JAGN1 PE=1 SV=1	4	1	144.5	153.2	146.59	165.615	175.4	143.3	185.414	168.103	1.13232	0.249475	0.179286	0.602973	174.3	137.4	167.772	177.232	1.10506	0.262641	0.144119	0.580638	130.1	139.7	177.232	168.36	1.10694	0.252695	0.146575	0.597404	133.2	105.3	169.344	148.789	1.01899	0.85197	0.0271396	0.0695759
Q6P2C8	MED27	Mediator of RNA polymerase II transcription subunit 27 OS=Homo sapiens OX=9606 GN=MED27 PE=1 SV=1	5	2	144.6	134	146.692	144.859	112.9	93	119.346	109.097	0.783544	0.0261528	-0.351914	1.58248	158.9	88.9	108.551	131.187	0.822287	0.150042	-0.282286	0.823788	96.3	98.2	131.187	118.346	0.855883	0.083528	-0.224515	1.07817	113.5	64.2	144.299	90.7148	0.806082	0.402239	-0.311002	0.395516
Q5JTV8-3	TOR1AIP1	Isoform 3 of Torsin-1A-interacting protein 1 OS=Homo sapiens OX=9606 GN=TOR1AIP1	33	1	145	167.9	147.097	181.506	176.6	152.5	186.682	178.896	1.11252	0.404589	0.153832	0.392986	186.1	149.8	182.913	176.959	1.09516	0.465044	0.131138	0.332506	129.9	136.5	176.959	164.504	1.03913	0.75885	0.0553809	0.119844	128.4	111.2	163.242	157.126	0.974938	0.835636	-0.036618	0.0779828
P23610	F8A1; F8A2; F8A3	Factor VIII intron 22 protein OS=Homo sapiens OX=9606 GN=F8A1 PE=1 SV=2	5	3	145	123.4	147.097	133.4	139.7	114.2	147.676	133.966	1.00408	0.958265	0.00587615	0.0185144	110.3	103.8	126.745	133.23	0.926837	0.3084	-0.109613	0.510886	97.8	116	133.23	139.798	0.973372	0.671603	-0.0389369	0.172887	116.3	119.1	147.858	168.289	1.1271	0.284268	0.17261	0.546272
Q9ULM3	YEATS2	YEATS domain-containing protein 2 OS=Homo sapiens OX=9606 GN=YEATS2 PE=1 SV=2	8	5	145	154.7	147.097	167.236	172.4	142.7	182.242	167.399	1.11233	0.293619	0.153581	0.532216	181.8	140.3	171.313	194.26	1.16301	0.235295	0.217864	0.628387	142.6	141.6	194.26	170.65	1.1609	0.24471	0.215243	0.611349	140.2	113.6	178.244	160.517	1.07771	0.458682	0.107971	0.338488
Q9UMZ2	SYNRG	Synergin gamma OS=Homo sapiens OX=9606 GN=SYNRG PE=1 SV=2	2	2	145	126.2	147.097	136.427	123.4	109.9	130.445	128.922	0.914798	0.154292	-0.128476	0.811655	121	106.4	129.92	146.853	0.976187	0.767982	-0.0347705	0.114649	107.8	99.7	146.853	120.154	0.941743	0.623654	-0.0865949	0.205056	107.1	103.1	136.162	145.681	0.994069	0.917135	-0.00858151	0.0375666
O95707	POP4	Ribonuclease P protein subunit p29 OS=Homo sapiens OX=9606 GN=POP4 PE=1 SV=2	2	2	145.1	143.9	147.199	155.561	148.8	155.4	157.295	182.298	1.12166	0.297214	0.165631	0.526931	128.6	147.1	179.616	146.444	1.07696	0.566086	0.106966	0.247117	107.5	153.9	146.444	185.473	1.09631	0.541071	0.132651	0.266746	109.3	122	138.959	172.386	1.02836	0.826489	0.0403417	0.0827629
Q9NYP7	ELOVL5	Elongation of very long chain fatty acids protein 5 OS=Homo sapiens OX=9606 GN=ELOVL5 PE=1 SV=1	4	1	145.1	142.6	147.199	154.156	137.4	115.6	145.244	135.609	0.931969	0.226659	-0.101647	0.644626	180.6	120	146.526	153.256	0.99478	0.885835	-0.00755044	0.0526469	112.5	115.8	153.256	139.557	0.971654	0.634123	-0.0414849	0.197827	115.1	61.4	146.333	86.7584	0.773478	0.373042	-0.370567	0.428242
Q9NX20	MRPL16	39S ribosomal protein L16, mitochondrial OS=Homo sapiens OX=9606 GN=MRPL16 PE=1 SV=1	4	2	146.1	158.8	148.213	171.669	202.4	164.4	213.955	192.855	1.27175	0.110343	0.346818	0.957256	160	170.8	208.555	156.797	1.14215	0.507541	0.191751	0.294529	115.1	178.2	156.797	214.759	1.16154	0.495459	0.216041	0.304992	128	161.2	162.733	227.776	1.22079	0.414473	0.287818	0.382504
P09234	SNRPC	U1 small nuclear ribonucleoprotein C OS=Homo sapiens OX=9606 GN=SNRPC PE=1 SV=1	12	3	146.4	146.6	148.518	158.48	140.6	125.9	148.627	147.692	0.965215	0.397629	-0.0510782	0.400522	161.4	128	156.294	163.2	1.04071	0.410923	0.0575642	0.38624	119.8	120.8	163.2	145.583	1.00582	0.937746	0.0083656	0.0279147	113.9	106.3	144.807	150.202	0.960951	0.400918	-0.0574657	0.396945
P16333	NCK1	Cytoplasmic protein NCK1 OS=Homo sapiens OX=9606 GN=NCK1 PE=1 SV=1	6	5	146.4	128.8	148.518	139.238	128.7	110.7	136.048	129.861	0.924078	0.18923	-0.113913	0.72301	145.2	112.9	137.857	141.268	0.970006	0.474737	-0.0439347	0.323547	103.7	106.4	141.268	128.228	0.936547	0.372118	-0.0945772	0.42932	133.3	112	169.471	158.256	1.13891	0.110973	0.187657	0.954783
Q9UBR5	CKLF	Chemokine-like factor OS=Homo sapiens OX=9606 GN=CKLF PE=2 SV=1	4	1	146.5	135	148.619	145.94	159	138.7	168.077	162.707	1.12298	0.0263654	0.167335	1.57896	150.1	133.5	163.01	153.119	1.07323	0.169933	0.101959	0.769723	112.4	141.5	153.119	170.529	1.09876	0.240449	0.135873	0.618976	126	94.7	160.191	133.811	0.998109	0.985149	-0.00273031	0.00649795
Q8TCD5	NT5C	5'(3')-deoxyribonucleotidase, cytosolic type OS=Homo sapiens OX=9606 GN=NT5C PE=1 SV=2	1	1	146.5	113.2	148.619	122.373	123.3	116	130.339	136.078	0.983117	0.880448	-0.0245643	0.0552962	121.6	104.9	128.088	128.19	0.945702	0.63147	-0.0805431	0.199647	94.1	116.5	128.19	140.401	0.991136	0.941425	-0.0128449	0.0262144	101.2	122.8	128.661	173.517	1.11508	0.609396	0.157146	0.2151
O15230	LAMA5	Laminin subunit alpha-5 OS=Homo sapiens OX=9606 GN=LAMA5 PE=1 SV=8	9	7	146.9	140.7	149.025	152.102	157	139.9	165.963	164.115	1.09614	0.0150271	0.132437	1.82312	143.5	128.8	157.271	150.804	1.02307	0.434342	0.0329098	0.362168	110.7	130.5	150.804	157.273	1.02308	0.434332	0.0329168	0.362178	125.1	105.9	159.046	149.637	1.0251	0.525013	0.0357577	0.27983
Q8TAA9	VANGL1	Vang-like protein 1 OS=Homo sapiens OX=9606 GN=VANGL1 PE=1 SV=1	3	1	147.2	141.1	149.329	152.534	185.5	149.5	196.09	175.376	1.23058	0.0799597	0.299337	1.09713	154.2	119.2	145.549	148.215	0.97317	0.191533	-0.0392368	0.717756	108.8	144.8	148.215	174.506	1.0691	0.513486	0.0963942	0.289472	111.2	98.7	141.375	139.463	0.930348	0.0300865	-0.104158	1.52163
Q8N2H4	SYS1	Protein SYS1 homolog OS=Homo sapiens OX=9606 GN=SYS1 PE=1 SV=1	2	1	147.4	139	149.532	150.264	173.3	158	183.194	185.348	1.22931	0.00109327	0.297845	2.96127	142.6	138.4	168.993	148.351	1.05853	0.485022	0.082069	0.314238	108.9	141.2	148.351	170.168	1.06245	0.48142	0.0873989	0.317476	110.4	104.8	140.357	148.083	0.962121	0.280911	-0.0557093	0.551431
Q9NRS6	SNX15	Sorting nexin-15 OS=Homo sapiens OX=9606 GN=SNX15 PE=1 SV=1	8	2	147.5	120.7	149.633	130.481	139.7	119.2	147.676	139.832	1.02639	0.755106	0.0375823	0.121992	140.5	121.9	148.846	137.453	1.02208	0.807432	0.0315064	0.0928943	100.9	134.1	137.453	161.611	1.06765	0.601381	0.0944394	0.22085	117.7	144.1	149.638	203.614	1.2611	0.329814	0.334681	0.48173
Q8N3R9	PALS1	MAGUK p55 subfamily member 5 OS=Homo sapiens OX=9606 GN=MPP5 PE=1 SV=3	6	4	147.9	127	150.039	137.292	110.7	117.6	117.02	137.955	0.887391	0.317643	-0.172358	0.498061	142	112.4	137.246	152.166	1.00724	0.925231	0.0104103	0.0337497	111.7	117.8	152.166	141.967	1.02367	0.717386	0.0337554	0.144247	117.9	97.5	149.893	137.768	1.00115	0.986755	0.00165378	0.00579055
Q9H7L9	SUDS3	Sin3 histone deacetylase corepressor complex component SDS3 OS=Homo sapiens OX=9606 GN=SUDS3 PE=1 SV=2	4	2	148.2	156.7	150.344	169.398	161.4	159.4	170.614	186.99	1.11842	0.270806	0.161456	0.567342	171.6	149.6	182.669	165.38	1.08853	0.385981	0.122381	0.413434	121.4	149.2	165.38	179.809	1.07959	0.398561	0.110478	0.399506	133.1	111.1	169.217	156.985	1.0202	0.802255	0.0288567	0.0956874
Q99598	TSNAX	Translin-associated protein X OS=Homo sapiens OX=9606 GN=TSNAX PE=1 SV=1	5	3	148.5	129.7	150.648	140.21	121.6	102.7	128.542	120.476	0.856149	0.0866699	-0.224066	1.06213	146	103.7	126.623	154.754	0.967402	0.781935	-0.0478128	0.106829	113.6	110.6	154.754	133.29	0.990325	0.916913	-0.0140267	0.0376719	127.1	122.7	161.589	173.376	1.15164	0.107293	0.203692	0.969428
Q14980-2	NUMA1	Isoform 2 of Nuclear mitotic apparatus protein 1 OS=Homo sapiens OX=9606 GN=NUMA1	245	1	148.6	141.5	150.749	152.967	129.6	129.2	136.999	151.563	0.950104	0.411764	-0.0738433	0.385352	169.3	122.4	149.457	155.571	1.00432	0.858817	0.0062181	0.0660994	114.2	124	155.571	149.439	1.00426	0.860983	0.0061363	0.0650057	115.9	84.9	147.35	119.964	0.880144	0.316315	-0.184188	0.49988
O95084-2	PRSS23	Isoform 2 of Serine protease 23 OS=Homo sapiens OX=9606 GN=PRSS23	5	1	148.7	168.6	150.851	182.263	167.4	147.4	176.957	172.913	1.0503	0.649608	0.0708043	0.187348	144.5	141.2	172.412	156.797	0.988281	0.921549	-0.0170074	0.0354814	115.1	144.9	156.797	174.627	0.994929	0.966949	-0.00733443	0.0145966	116.1	94.3	147.604	133.246	0.843107	0.269398	-0.246212	0.569606
Q5JTZ9	AARS2	Alanine--tRNA ligase, mitochondrial OS=Homo sapiens OX=9606 GN=AARS2 PE=1 SV=1	18	10	148.9	142.3	151.054	153.832	144.2	125.5	152.432	147.222	0.982845	0.469151	-0.0249647	0.328687	140.3	115.5	141.031	143.447	0.933067	0.0310386	-0.0999468	1.5081	105.3	128.7	143.447	155.103	0.979223	0.649853	-0.0302906	0.187185	115.5	90.6	146.841	128.018	0.901518	0.255292	-0.149572	0.592962
Q9NRF9	POLE3	DNA polymerase epsilon subunit 3 OS=Homo sapiens OX=9606 GN=POLE3 PE=1 SV=1	4	3	148.9	137.2	151.054	148.318	141.5	124.1	149.578	145.58	0.985925	0.476126	-0.0204499	0.322278	143.8	122.8	149.945	157.479	1.02689	0.420895	0.0382885	0.375826	115.6	129.9	157.479	156.55	1.04896	0.0367255	0.0689552	1.43503	133.6	112.2	169.853	158.539	1.09694	0.130192	0.133479	0.885416
Q9HB09	BCL2L12	Bcl-2-like protein 12 OS=Homo sapiens OX=9606 GN=BCL2L12 PE=1 SV=1	3	3	149	141.2	151.155	152.642	163.2	132.6	172.517	155.551	1.07989	0.290186	0.110887	0.537324	168.6	127.2	155.318	167.968	1.06415	0.265663	0.0896992	0.575669	123.3	142.8	167.968	172.096	1.11938	0.0143237	0.162697	1.84394	126.8	115.2	161.208	162.778	1.06645	0.0112838	0.0928199	1.94755
Q9NR33	POLE4	DNA polymerase epsilon subunit 4 OS=Homo sapiens OX=9606 GN=POLE4 PE=1 SV=2	9	4	149.3	111.8	151.46	120.86	109	110.8	115.223	129.978	0.900416	0.508437	-0.151336	0.293763	129.9	110.1	134.438	149.169	1.04145	0.771225	0.05859	0.112819	109.5	108.8	149.169	131.121	1.02927	0.843319	0.0416185	0.0740082	123.3	104.9	156.758	148.224	1.11994	0.411954	0.163424	0.385152
P19440	GGT1	Glutathione hydrolase 1 proenzyme OS=Homo sapiens OX=9606 GN=GGT1 PE=1 SV=2	4	3	149.4	143.6	151.561	155.237	144.7	117.4	152.961	137.72	0.947469	0.412027	-0.0778496	0.385074	128	128.5	156.905	143.311	0.978546	0.686196	-0.0312879	0.163552	105.2	126.4	143.311	152.332	0.96364	0.370679	-0.0534342	0.431002	125.8	125.9	159.936	177.897	1.10116	0.232557	0.139024	0.633471
Q0JRZ9	FCHO2	F-BAR domain only protein 2 OS=Homo sapiens OX=9606 GN=FCHO2 PE=1 SV=2	8	3	149.7	150	151.865	162.156	119.3	101.9	126.111	119.538	0.782268	0.0304452	-0.354265	1.51648	172.8	106.7	130.286	163.881	0.936777	0.62897	-0.0942232	0.20137	120.3	120.1	163.881	144.739	0.982802	0.826941	-0.0250267	0.0825253	115.3	75	146.587	105.975	0.804286	0.28007	-0.31422	0.552734
P55210	CASP7	Caspase-7 OS=Homo sapiens OX=9606 GN=CASP7 PE=1 SV=1	5	3	149.9	118.7	152.068	128.319	148.6	136.8	157.084	160.478	1.13258	0.261372	0.179617	0.582741	137	121.2	147.991	159.113	1.09529	0.415483	0.131309	0.381447	116.8	123.8	159.113	149.198	1.09959	0.391283	0.136968	0.407509	127.5	151.1	162.098	213.505	1.33958	0.234704	0.421786	0.62948
Q15014	MORF4L2	Mortality factor 4-like protein 2 OS=Homo sapiens OX=9606 GN=MORF4L2 PE=1 SV=1	11	4	149.9	146.1	152.068	157.939	152.9	132.5	161.629	155.434	1.02276	0.495374	0.0324663	0.305067	157.9	139.6	170.459	158.841	1.06223	0.27653	0.0870963	0.558257	116.6	144.1	158.841	173.663	1.07257	0.293678	0.101067	0.532129	119.1	118.2	151.418	167.017	1.02719	0.663329	0.0386964	0.178271
Q96EU7	C1GALT1C1	C1GALT1-specific chaperone 1 OS=Homo sapiens OX=9606 GN=C1GALT1C1 PE=1 SV=1	7	5	150	151.9	152.17	164.21	193	137.9	204.018	161.769	1.15617	0.377575	0.20935	0.422997	185.8	160.8	196.345	172.327	1.16529	0.190994	0.220684	0.718981	126.5	134.9	172.327	162.575	1.05855	0.354402	0.082088	0.450503	126.6	120.6	160.953	170.408	1.04736	0.430935	0.0667523	0.365588
Q9Y289	SLC5A6	Sodium-dependent multivitamin transporter OS=Homo sapiens OX=9606 GN=SLC5A6 PE=2 SV=2	2	1	150	142.8	152.17	154.372	164.6	134.4	173.997	157.663	1.08194	0.266989	0.113622	0.573506	194.7	127.7	155.928	153.937	1.01084	0.379433	0.0155555	0.420865	113	122.5	153.937	147.631	0.983775	0.534087	-0.023599	0.272388	116.8	86.2	148.494	121.801	0.881756	0.308625	-0.181548	0.510569
Q9H773	DCTPP1	dCTP pyrophosphatase 1 OS=Homo sapiens OX=9606 GN=DCTPP1 PE=1 SV=1	5	3	150.3	126	152.474	136.211	127.5	103.3	134.779	121.18	0.886639	0.26265	-0.173582	0.580622	136.8	105.9	129.309	148.624	0.962757	0.711693	-0.0547568	0.147707	109.1	108.3	148.624	130.518	0.966945	0.732828	-0.0484943	0.134998	118.2	92.9	150.274	131.268	0.975258	0.802089	-0.0361436	0.0957773
Q9BSF4	TIMM29	Mitochondrial import inner membrane translocase subunit Tim29 OS=Homo sapiens OX=9606 GN=TIMM29 PE=1 SV=2	4	2	150.5	154.5	152.677	167.02	160.8	146.2	169.98	171.505	1.06815	0.269999	0.0951186	0.568637	182.8	137.6	168.016	135.955	0.95081	0.698175	-0.0727708	0.156036	99.8	139.8	135.955	168.481	0.952262	0.709512	-0.0705694	0.14904	114.2	94.1	145.189	132.964	0.87005	0.158318	-0.200831	0.800471
Q3YEC7	RABL6	Rab-like protein 6 OS=Homo sapiens OX=9606 GN=RABL6 PE=1 SV=2	7	5	150.6	128.7	152.778	139.129	115.2	121.1	121.777	142.061	0.903839	0.369711	-0.145862	0.432138	167	116.3	142.008	153.664	1.0129	0.853294	0.0184869	0.0689012	112.8	109.7	153.664	132.205	0.979315	0.834436	-0.0301545	0.0786071	112.2	109.5	142.646	154.724	1.01871	0.792688	0.0267457	0.100898
P84022	SMAD3	Mothers against decapentaplegic homolog 3 OS=Homo sapiens OX=9606 GN=SMAD3 PE=1 SV=1	16	2	150.7	139.7	152.88	151.021	111.9	94.4	118.288	110.739	0.753627	0.0106108	-0.408077	1.97425	174.1	103.4	126.257	153.119	0.9193	0.458551	-0.121392	0.338613	112.4	103.9	153.119	125.216	0.915875	0.457125	-0.126777	0.339965	117.4	81.8	149.257	115.584	0.871471	0.366395	-0.198475	0.436051
Q9Y244	POMP	Proteasome maturation protein OS=Homo sapiens OX=9606 GN=POMP PE=1 SV=1	8	2	150.7	99.8	152.88	107.887	86.6	84.8	91.5441	99.4777	0.732538	0.266403	-0.449025	0.574461	155.1	78.1	95.364	122.741	0.836396	0.502971	-0.257742	0.298457	90.1	81.7	122.741	98.4612	0.848273	0.519953	-0.237399	0.284036	99.5	69.8	126.5	98.6277	0.863327	0.570089	-0.212021	0.244057
P42858	HTT	Huntingtin OS=Homo sapiens OX=9606 GN=HTT PE=1 SV=2	22	13	150.9	118.9	153.083	128.535	127.4	118.3	134.673	138.776	0.970995	0.773929	-0.0424648	0.111299	144	118.2	144.328	164.835	1.09781	0.479905	0.134628	0.318844	121	106.8	164.835	128.711	1.04235	0.810396	0.0598447	0.0913028	124.3	119.7	158.029	169.137	1.16174	0.232998	0.216283	0.632648
Q96I51		RCC1-like G exchanging factor-like protein OS=Homo sapiens OX=9606 GN=RCC1L PE=1 SV=2	8	3	150.9	137.3	153.083	148.426	161.1	143.2	170.297	167.986	1.12197	0.0194026	0.166031	1.71214	158.4	137.6	168.016	163.473	1.09943	0.0440075	0.13676	1.35647	120	140.6	163.473	169.445	1.10417	0.0535097	0.142963	1.27157	132.6	117.7	168.582	166.311	1.11072	0.0232462	0.151495	1.63365
Q7Z7M9	GALNT5	Polypeptide N-acetylgalactosaminyltransferase 5 OS=Homo sapiens OX=9606 GN=GALNT5 PE=1 SV=1	7	4	151.1	150.4	153.286	162.588	169.9	151.4	179.6	177.605	1.13085	0.0491135	0.177406	1.3088	178.7	171.9	209.898	181.863	1.24025	0.123954	0.31063	0.906741	133.5	144.8	181.863	174.506	1.1282	0.0761076	0.174028	1.11857	125.5	105.6	159.555	149.213	0.977506	0.660283	-0.0328231	0.18027
Q9H4A5	GOLPH3L	Golgi phosphoprotein 3-like OS=Homo sapiens OX=9606 GN=GOLPH3L PE=1 SV=1	5	1	151.2	135.2	153.387	146.156	125.4	109.7	132.559	128.688	0.872151	0.0429372	-0.197351	1.36717	172	115.5	141.031	147.125	0.961987	0.351716	-0.0559107	0.453808	108	92	147.125	110.874	0.86131	0.377845	-0.215395	0.422686	113.2	66.3	143.917	93.6821	0.793206	0.346646	-0.334233	0.460113
P17535	JUND	Transcription factor jun-D OS=Homo sapiens OX=9606 GN=JUND PE=1 SV=3	6	4	151.3	129.1	153.488	139.562	158	141	167.02	165.405	1.13436	0.106842	0.181883	0.971257	135	138.4	168.993	149.85	1.08802	0.389696	0.121699	0.409274	110	128.1	149.85	154.38	1.03815	0.524983	0.0540154	0.279855	116.4	96.8	147.986	136.779	0.971725	0.688539	-0.0413797	0.162071
P03886	MT-ND1	NADH-ubiquinone oxidoreductase chain 1 OS=Homo sapiens OX=9606 GN=MT-ND1 PE=1 SV=1	10	2	151.4	160.8	153.59	173.831	188.8	179.9	199.579	211.038	1.2541	0.0700492	0.326648	1.1546	188	165	201.473	190.446	1.19699	0.10751	0.25941	0.968552	139.8	143	190.446	172.337	1.108	0.322671	0.147961	0.49124	133.6	131.9	169.853	186.375	1.08798	0.385155	0.121656	0.414364
Q8IWZ3	ANKHD1	Ankyrin repeat and KH domain-containing protein 1 OS=Homo sapiens OX=9606 GN=ANKHD1 PE=1 SV=1	15	3	151.5	134.2	153.691	145.075	136.7	105.7	144.504	123.995	0.898694	0.306687	-0.154099	0.513304	158.4	104.3	127.355	159.931	0.961575	0.765785	-0.0565294	0.115893	117.4	109.8	159.931	132.326	0.978211	0.842803	-0.031782	0.0742741	131.1	95.9	166.675	135.507	1.01143	0.925529	0.0163974	0.0336099
Q6ZNB6	NFXL1	NF-X1-type zinc finger protein NFXL1 OS=Homo sapiens OX=9606 GN=NFXL1 PE=1 SV=2	7	4	151.5	144.4	153.691	156.102	193.1	173.7	204.124	203.765	1.31665	0.000616601	0.396873	3.21	151.3	149.4	182.425	177.913	1.16316	0.0100887	0.218044	1.99617	130.6	149.9	177.913	180.653	1.15744	0.00555204	0.210932	2.25555	124.2	151.9	157.902	214.635	1.20254	0.384319	0.266081	0.415308
O00584	RNASET2	Ribonuclease T2 OS=Homo sapiens OX=9606 GN=RNASET2 PE=1 SV=2	8	3	151.5	146.9	153.691	158.804	146.1	134.7	154.441	158.015	0.999872	0.995475	-0.000184319	0.00196972	165.7	126.6	154.585	162.11	1.01344	0.689713	0.0192593	0.161332	119	134.3	162.11	161.852	1.03669	0.154436	0.0519915	0.811251	120.7	106.6	153.452	150.626	0.973065	0.286352	-0.0393917	0.543099
Q9UDY4	DNAJB4	DnaJ homolog subfamily B member 4 OS=Homo sapiens OX=9606 GN=DNAJB4 PE=1 SV=1	13	3	151.9	126.1	154.097	136.319	135.1	116.9	142.813	137.134	0.963951	0.631299	-0.0529677	0.199765	150.5	108.9	132.972	145.082	0.957435	0.623542	-0.0627537	0.205135	106.5	108.5	145.082	130.759	0.949815	0.588563	-0.0742819	0.230207	105.6	98.4	134.255	139.04	0.941046	0.450569	-0.0876636	0.346239
O43294	TGFB1I1	Transforming growth factor beta-1-induced transcript 1 protein OS=Homo sapiens OX=9606 GN=TGFB1I1 PE=1 SV=2	15	6	152.5	134	154.706	144.859	143.9	144.8	152.115	169.863	1.07482	0.384541	0.104096	0.415058	150.4	136.2	166.307	176.55	1.14452	0.0929432	0.194741	1.03178	129.6	135.8	176.55	163.66	1.13568	0.129129	0.18356	0.888978	127.3	139.9	161.843	197.679	1.20015	0.248013	0.263215	0.605526
P32780	GTF2H1	General transcription factor IIH subunit 1 OS=Homo sapiens OX=9606 GN=GTF2H1 PE=1 SV=1	12	6	152.7	151.8	154.909	164.101	134.4	129.3	142.073	151.68	0.920827	0.197896	-0.118998	0.703562	157.2	131	159.958	165.788	1.02112	0.599154	0.0301456	0.222461	121.7	139.2	165.788	167.758	1.04557	0.262106	0.064284	0.581523	134.1	109.1	170.489	154.159	1.01767	0.791944	0.0252711	0.101305
Q8IUI8	CRLF3	Cytokine receptor-like factor 3 OS=Homo sapiens OX=9606 GN=CRLF3 PE=1 SV=2	8	4	152.7	134.6	154.909	145.508	130.2	108.9	137.633	127.749	0.883382	0.124023	-0.17889	0.906499	143.1	115.1	140.543	149.033	0.963914	0.482262	-0.0530238	0.316717	109.4	118.6	149.033	142.931	0.971865	0.529447	-0.0411727	0.276178	123.7	98.1	157.266	138.616	0.984907	0.848275	-0.0219402	0.0714635
Q13057	COASY	Bifunctional coenzyme A synthase OS=Homo sapiens OX=9606 GN=COASY PE=1 SV=4	8	5	153.1	143.2	155.314	154.804	144.9	126.5	153.172	148.395	0.972427	0.217046	-0.0403388	0.663449	154.9	132.1	161.301	168.241	1.06263	0.10797	0.0876375	0.966696	123.5	128.3	168.241	154.621	1.04109	0.448489	0.0580958	0.348248	119.6	115.4	152.054	163.061	1.01611	0.694713	0.0230548	0.158194
P01112	HRAS	GTPase HRas OS=Homo sapiens OX=9606 GN=HRAS PE=1 SV=1	26	1	153.9	142	156.126	153.507	155.1	149.3	163.955	175.142	1.09516	0.124334	0.131136	0.905409	183.3	134.8	164.598	171.374	1.08506	0.0683697	0.117778	1.16514	125.8	125.3	171.374	151.006	1.04117	0.598104	0.0582005	0.223223	126.9	81.3	161.335	114.877	0.892062	0.547174	-0.164784	0.261875
Q86SQ0	PHLDB2	Pleckstrin homology-like domain family B member 2 OS=Homo sapiens OX=9606 GN=PHLDB2 PE=1 SV=2	6	5	154.1	143.7	156.329	155.345	142.4	144.2	150.53	169.159	1.02572	0.709324	0.0366307	0.149155	141.5	128.8	157.271	168.377	1.04484	0.336729	0.063276	0.47272	123.6	149.3	168.377	179.93	1.11753	0.087266	0.16032	1.05915	126.5	130.6	160.826	184.538	1.1081	0.291549	0.148083	0.535288
P56945	BCAR1	Breast cancer anti-estrogen resistance protein 1 OS=Homo sapiens OX=9606 GN=BCAR1 PE=1 SV=2	7	5	154.2	131.7	156.43	142.373	139	140.3	146.936	164.584	1.04256	0.629785	0.0601289	0.200807	139.2	141.1	172.29	158.841	1.10819	0.238466	0.148208	0.622573	116.6	123.9	158.841	149.319	1.03131	0.636928	0.0444834	0.195909	125	127.6	158.919	180.299	1.13526	0.254988	0.183021	0.59348
P48509	CD151	CD151 antigen OS=Homo sapiens OX=9606 GN=CD151 PE=1 SV=3	7	3	154.2	162.4	156.43	175.56	156.1	149	165.012	174.79	1.02353	0.751013	0.0335502	0.124352	193.8	147.7	180.349	168.649	1.05123	0.527375	0.072077	0.27788	123.8	129.2	168.649	155.706	0.977001	0.772381	-0.0335682	0.112168	116.4	89.8	147.986	126.888	0.827955	0.182748	-0.272376	0.738148
Q5VZE5	NAA35	N-alpha-acetyltransferase 35, NatC auxiliary subunit OS=Homo sapiens OX=9606 GN=NAA35 PE=1 SV=1	3	3	154.2	125.6	156.43	135.778	134.9	113.9	142.602	133.615	0.94527	0.551295	-0.0812013	0.258616	138.6	110.3	134.682	145.627	0.959276	0.661274	-0.0599823	0.179619	106.9	119.9	145.627	144.498	0.992869	0.928944	-0.0103244	0.0320105	110.9	107	140.993	151.191	0.999918	0.999261	-0.000118775	0.000320852
Q9C0B5	ZDHHC5	Palmitoyltransferase ZDHHC5 OS=Homo sapiens OX=9606 GN=ZDHHC5 PE=1 SV=2	5	3	154.4	137.9	156.633	149.075	187.9	159.7	198.627	187.342	1.26254	0.0274646	0.33633	1.56123	171.5	144.5	176.442	155.163	1.08471	0.370154	0.117308	0.431618	113.9	141.4	155.163	170.409	1.06498	0.363437	0.0908197	0.439571	115.3	112.3	146.587	158.68	0.998558	0.978147	-0.00208184	0.00959566
Q9UDY8	MALT1	Mucosa-associated lymphoid tissue lymphoma translocation protein 1 OS=Homo sapiens OX=9606 GN=MALT1 PE=1 SV=1	8	2	154.4	124.1	156.633	134.157	132.8	116.4	140.382	136.547	0.952333	0.605086	-0.0704616	0.218183	128.3	113.6	138.711	128.19	0.917848	0.43732	-0.123672	0.3592	94.1	120.9	128.19	145.703	0.941893	0.613307	-0.0863649	0.212322	116.9	119.4	148.621	168.713	1.09128	0.471473	0.126024	0.326544
Q9NZN8	CNOT2	CCR4-NOT transcription complex subunit 2 OS=Homo sapiens OX=9606 GN=CNOT2 PE=1 SV=1	2	2	154.7	151.2	156.938	163.453	167.2	152.5	176.746	178.896	1.11002	0.0358551	0.150592	1.44545	152.3	127.2	155.318	148.351	0.947809	0.221674	-0.0773314	0.654286	108.9	136.5	148.351	164.504	0.976481	0.707455	-0.0343364	0.150301	134.2	139.7	170.616	197.397	1.14864	0.226163	0.199923	0.645578
Q9ULX9	MAFF	Transcription factor MafF OS=Homo sapiens OX=9606 GN=MAFF PE=1 SV=2	5	1	155	151.5	157.242	163.777	207.6	181.4	219.452	212.798	1.34649	0.00695734	0.429207	2.15756	166.5	138.5	169.115	161.021	1.0284	0.473273	0.0404014	0.324888	118.2	145.8	161.021	175.712	1.04895	0.43151	0.0689425	0.36501	125	147.7	158.919	208.701	1.14517	0.451315	0.195556	0.34552
P49768	PSEN1	Presenilin-1 OS=Homo sapiens OX=9606 GN=PSEN1 PE=1 SV=1	11	3	155.2	155.2	157.445	167.777	173.6	156.1	183.511	183.119	1.12732	0.0570648	0.1729	1.24363	172.7	132.3	161.545	149.986	0.957903	0.470349	-0.0620479	0.32758	110.1	141.3	149.986	170.288	0.984788	0.848214	-0.0221148	0.0714944	131.7	119.3	167.437	168.571	1.03317	0.408378	0.0470746	0.388938
Q96T58	SPEN	Msx2-interacting protein OS=Homo sapiens OX=9606 GN=SPEN PE=1 SV=1	12	6	155.8	145.8	158.054	157.615	146.2	122.9	154.547	144.172	0.946305	0.244197	-0.0796222	0.61226	178.6	124.1	151.532	182.681	1.05875	0.612034	0.0823564	0.213224	134.1	126.6	182.681	152.573	1.06204	0.582164	0.0868402	0.234955	128.3	79.1	163.115	111.769	0.870797	0.510302	-0.199592	0.292173
Q9BT73	PSMG3	Proteasome assembly chaperone 3 OS=Homo sapiens OX=9606 GN=PSMG3 PE=1 SV=1	4	2	155.8	126.5	158.054	136.751	117.4	93.1	124.102	109.214	0.791428	0.141657	-0.337469	0.848763	141.1	106.4	129.92	138.952	0.912032	0.378881	-0.132843	0.421497	102	105.6	138.952	127.264	0.903025	0.360432	-0.147162	0.443176	119.5	102.9	151.927	145.398	1.00855	0.920272	0.0122808	0.0360839
O15525	MAFG	Transcription factor MafG OS=Homo sapiens OX=9606 GN=MAFG PE=1 SV=1	8	2	156.1	161.2	158.358	174.263	189.8	151.1	200.636	177.253	1.1361	0.250576	0.184084	0.601061	186.1	144.5	176.442	175.597	1.05838	0.347074	0.0818542	0.459578	128.9	150.4	175.597	181.255	1.07285	0.287671	0.101447	0.541104	140.7	133.7	178.88	188.919	1.10576	0.202362	0.145035	0.69387
Q86V88	MDP1	Magnesium-dependent phosphatase 1 OS=Homo sapiens OX=9606 GN=MDP1 PE=1 SV=1	3	2	156.3	120.6	158.561	130.373	109.1	101.3	115.329	118.834	0.810436	0.193628	-0.30323	0.713033	157.6	109.9	134.193	126.691	0.902922	0.437712	-0.147327	0.358811	93	96.8	126.691	116.659	0.842235	0.26709	-0.247705	0.573343	107.6	76.5	136.798	108.095	0.847573	0.387869	-0.238591	0.411315
A9UHW6	MIF4GD	MIF4G domain-containing protein OS=Homo sapiens OX=9606 GN=MIF4GD PE=1 SV=1	1	1	156.4	142.2	158.662	153.723	136.9	113.7	144.716	133.38	0.890232	0.109151	-0.167747	0.961972	143	103	125.768	150.667	0.884917	0.292386	-0.176386	0.534043	110.6	110.9	150.667	133.652	0.910154	0.254026	-0.135818	0.595122	124.1	99.7	157.775	140.876	0.956035	0.516994	-0.0648652	0.286515
Q7L2Z9	CENPQ	Centromere protein Q OS=Homo sapiens OX=9606 GN=CENPQ PE=1 SV=1	5	2	156.9	143	159.169	154.588	160	149.2	169.135	175.025	1.09689	0.055294	0.133425	1.25732	162	155	189.263	179.139	1.17416	0.038954	0.231628	1.40945	131.5	150.1	179.139	180.894	1.14749	0.0110531	0.198476	1.95652	129.7	125.7	164.895	177.615	1.09164	0.167311	0.126492	0.776475
Q8N6H7	ARFGAP2	ADP-ribosylation factor GTPase-activating protein 2 OS=Homo sapiens OX=9606 GN=ARFGAP2 PE=1 SV=1	2	1	156.9	108.9	159.169	117.725	113.9	102.5	120.403	120.241	0.869082	0.473993	-0.202435	0.324228	119.8	92.7	113.191	111.025	0.809755	0.332047	-0.304443	0.4788	81.5	81.8	111.025	98.5817	0.756992	0.260201	-0.40165	0.584691	106.5	92.6	135.399	130.844	0.961534	0.822242	-0.0565901	0.0850003
P0DPB5	POLR1D	Protein POLR1D, isoform 2 OS=Homo sapiens OX=9606 GN=POLR1D PE=1 SV=1	1	1	157.1	148.4	159.372	160.426	140.4	117.7	148.416	138.072	0.895839	0.085158	-0.158688	1.06977	141.4	108.7	132.728	154.754	0.898949	0.280414	-0.153689	0.552201	113.6	140.9	154.754	169.806	1.01489	0.78219	0.0213253	0.106688	122.9	105.7	156.249	149.354	0.955615	0.178818	-0.0654989	0.74759
Q99797	MIPEP	Mitochondrial intermediate peptidase OS=Homo sapiens OX=9606 GN=MIPEP PE=1 SV=2	6	2	157.5	142.7	159.778	154.264	176.2	148.1	186.259	173.734	1.14632	0.0784074	0.197013	1.10564	133.3	140.3	171.313	142.902	1.00055	0.99576	0.00079705	0.0018454	104.9	147.6	142.902	177.881	1.02147	0.866591	0.0306407	0.0621858	110.6	124.1	140.612	175.354	1.00612	0.961365	0.00880924	0.0171117
P29372	MPG	DNA-3-methyladenine glycosylase OS=Homo sapiens OX=9606 GN=MPG PE=1 SV=3	7	4	158	149.2	160.285	161.291	150	115.5	158.564	135.492	0.914419	0.355619	-0.129073	0.449015	153.7	121.7	148.602	156.389	0.948424	0.169038	-0.0763952	0.772016	114.8	110.4	156.389	133.049	0.900061	0.302722	-0.151906	0.518956	123.4	97.5	156.885	137.768	0.916278	0.294862	-0.126143	0.530382
Q14671	PUM1	Pumilio homolog 1 OS=Homo sapiens OX=9606 GN=PUM1 PE=1 SV=3	9	3	158.3	151.1	160.59	163.345	144.1	143.2	152.327	167.986	0.98882	0.840987	-0.0162201	0.0752105	184.1	128.8	157.271	179.684	1.04019	0.62245	0.056854	0.205895	131.9	141.5	179.684	170.529	1.08112	0.110779	0.112532	0.955542	133.8	121.8	170.107	172.104	1.05642	0.0329536	0.0791847	1.4821
Q99496	RNF2	E3 ubiquitin-protein ligase RING2 OS=Homo sapiens OX=9606 GN=RNF2 PE=1 SV=1	9	3	158.3	153.8	160.59	166.263	147.2	133.4	155.604	156.49	0.954843	0.123869	-0.0666643	0.907036	179.6	133	162.4	163.064	0.995749	0.830486	-0.0061465	0.0806675	119.7	138.6	163.064	167.034	1.00993	0.685453	0.0142536	0.164023	120.2	106.9	152.817	151.05	0.929674	0.0608022	-0.105203	1.21608
O14494	PLPP1	Phospholipid phosphatase 1 OS=Homo sapiens OX=9606 GN=PLPP1 PE=1 SV=1	10	2	158.4	165	160.691	178.371	209.1	179.7	221.038	210.804	1.27363	0.0452173	0.348951	1.3447	182.4	168.2	205.381	181.182	1.14009	0.25384	0.189153	0.595441	133	162.5	181.182	195.838	1.11195	0.240165	0.15309	0.61949	121.2	127.4	154.088	180.017	0.985379	0.888991	-0.0212494	0.0511029
P98194	ATP2C1	Calcium-transporting ATPase type 2C member 1 OS=Homo sapiens OX=9606 GN=ATP2C1 PE=1 SV=3	9	7	158.5	158.5	160.793	171.344	169.5	159.5	179.177	187.107	1.10281	0.122552	0.141185	0.911679	199.6	144.1	175.953	176.414	1.06091	0.195513	0.0853028	0.708823	129.5	145.9	176.414	175.832	1.06055	0.197385	0.0848065	0.704686	141.4	129.3	179.769	182.701	1.09133	0.109373	0.126087	0.961091
Q9HCE5	METTL14	N6-adenosine-methyltransferase non-catalytic subunit OS=Homo sapiens OX=9606 GN=METTL14 PE=1 SV=2	3	2	158.5	151.9	160.793	164.21	144.8	145.7	153.067	170.919	0.996872	0.960481	-0.00451988	0.0175112	157	139.9	170.825	160.339	1.01896	0.632533	0.0270981	0.198917	117.7	121.4	160.339	146.306	0.943518	0.331575	-0.0838785	0.479418	126.1	136.3	160.318	192.592	1.08587	0.480461	0.118852	0.318342
Q7Z3T8	ZFYVE16	Zinc finger FYVE domain-containing protein 16 OS=Homo sapiens OX=9606 GN=ZFYVE16 PE=1 SV=3	7	4	158.6	151.6	160.894	163.885	138.8	125.5	146.724	147.222	0.905066	0.00953454	-0.143905	2.0207	149.6	117.2	143.107	158.432	0.928444	0.275064	-0.107113	0.560566	116.3	117.7	158.432	141.847	0.924563	0.283212	-0.113156	0.547889	129.2	107.8	164.259	152.322	0.974757	0.573839	-0.0368858	0.24121
Q9UQR1	ZNF148	Zinc finger protein 148 OS=Homo sapiens OX=9606 GN=ZNF148 PE=1 SV=2	4	1	158.7	149.8	160.995	161.939	174.7	162.3	184.674	190.392	1.16143	0.0121351	0.2159	1.91596	165.2	155.2	189.507	169.603	1.11202	0.211115	0.153182	0.675482	124.5	161.6	169.603	194.753	1.12826	0.241549	0.174105	0.616995	136.4	131.3	173.413	185.527	1.11149	0.0975223	0.1525	1.0109
Q9NV06	DCAF13	DDB1- and CUL4-associated factor 13 OS=Homo sapiens OX=9606 GN=DCAF13 PE=1 SV=2	3	2	158.9	178.7	161.198	193.181	163.9	165.8	173.257	194.498	1.03774	0.760814	0.0534489	0.118722	177.2	145.3	177.419	190.173	1.03728	0.738143	0.0528084	0.131859	139.6	146	190.173	175.953	1.03315	0.769117	0.0470436	0.114008	136.1	119	173.031	168.147	0.962749	0.722793	-0.0547681	0.140986
Q8N6R0	METTL13	Methyltransferase-like protein 13 OS=Homo sapiens OX=9606 GN=METTL13 PE=1 SV=1	17	8	159.2	147.2	161.503	159.129	159.8	145.8	168.923	171.036	1.06028	0.0259894	0.0844459	1.5852	154.2	133.5	163.01	155.163	0.992333	0.792582	-0.0111043	0.100956	113.9	144.9	155.163	174.627	1.02856	0.686396	0.040631	0.163425	146.1	125.6	185.745	177.473	1.13282	0.0384903	0.179921	1.41465
P78537	BLOC1S1	Biogenesis of lysosome-related organelles complex 1 subunit 1 OS=Homo sapiens OX=9606 GN=BLOC1S1 PE=1 SV=2	2	1	159.5	158.7	161.807	171.561	127.7	121.4	134.99	142.413	0.832124	0.0447669	-0.265129	1.34904	191.6	123.3	150.555	165.925	0.949343	0.451486	-0.0749988	0.345355	121.8	126.6	165.925	152.573	0.955394	0.463396	-0.0658326	0.334047	146.9	92.7	186.762	130.985	0.953144	0.808543	-0.0692338	0.092297
O75376	NCOR1	Nuclear receptor corepressor 1 OS=Homo sapiens OX=9606 GN=NCOR1 PE=1 SV=2	12	8	159.8	165.6	162.111	179.02	181.4	149.1	191.756	174.907	1.07485	0.396764	0.10413	0.401468	186.5	136.2	166.307	181.727	1.02024	0.791392	0.0289023	0.101608	133.4	155.1	181.727	186.92	1.08066	0.26006	0.111912	0.584926	143.8	99	182.821	139.887	0.945994	0.728301	-0.0800966	0.137689
Q5TCZ1	SH3PXD2A	SH3 and PX domain-containing protein 2A OS=Homo sapiens OX=9606 GN=SH3PXD2A PE=1 SV=1	6	2	159.9	150.7	162.213	162.912	144.8	110.4	153.067	129.509	0.869129	0.212773	-0.202358	0.672083	137.4	111.2	135.781	134.865	0.832436	0.000447121	-0.26459	3.34957	99	103.6	134.865	124.854	0.798828	0.0227409	-0.324043	1.64319	107.1	94.5	136.162	133.529	0.829499	0.00240681	-0.269688	2.61856
Q8NFJ5	GPRC5A	Retinoic acid-induced protein 3 OS=Homo sapiens OX=9606 GN=GPRC5A PE=1 SV=2	9	3	160.2	185.7	162.517	200.749	255.5	241.9	270.087	283.77	1.52466	0.0425182	0.608487	1.37142	221.7	193.8	236.639	183.907	1.15768	0.471925	0.211239	0.326127	135	208.4	183.907	251.154	1.19764	0.451326	0.260192	0.34551	148	170.4	188.16	240.776	1.18078	0.418928	0.239738	0.37786
Q9BQE4	SELENOS	Selenoprotein S OS=Homo sapiens OX=9606 GN=SELENOS PE=1 SV=3	2	2	160.3	163.7	162.619	176.966	203.2	181.8	214.801	213.267	1.26056	0.0255755	0.33407	1.59218	185.7	175.5	214.294	174.779	1.14574	0.360226	0.196274	0.443425	128.3	176.5	174.779	212.71	1.14107	0.358926	0.190387	0.444995	139.3	156.9	177.1	221.7	1.17438	0.33363	0.231895	0.476735
Q9Y282	ERGIC3	Endoplasmic reticulum-Golgi intermediate compartment protein 3 OS=Homo sapiens OX=9606 GN=ERGIC3 PE=1 SV=1	6	4	160.3	133	162.619	143.778	189.4	214	200.213	251.041	1.47278	0.11614	0.558538	0.935018	195.7	195.8	239.082	167.151	1.32584	0.311481	0.406905	0.506569	122.7	142	167.151	171.132	1.10407	0.239591	0.14283	0.62053	127.1	110.2	161.589	155.713	1.03559	0.636062	0.0504572	0.1965
Q6DN90	IQSEC1	IQ motif and SEC7 domain-containing protein 1 OS=Homo sapiens OX=9606 GN=IQSEC1 PE=1 SV=1	10	3	160.8	127.9	163.126	138.265	120.9	106.8	127.802	125.286	0.839734	0.192933	-0.251995	0.714593	154.4	106.5	130.042	154.89	0.945392	0.685691	-0.0810154	0.163872	113.7	111.8	154.89	134.736	0.960968	0.748445	-0.0574394	0.12584	132.5	78.9	168.454	111.486	0.92883	0.762937	-0.106514	0.117512
Q9BTY7	HGH1	Protein HGH1 homolog OS=Homo sapiens OX=9606 GN=HGH1 PE=1 SV=1	14	7	161	152.8	163.329	165.182	165.5	119.9	174.949	140.653	0.960703	0.743135	-0.0578379	0.128932	151.4	143	174.61	170.012	1.04904	0.0830824	0.069071	1.08049	124.8	140	170.012	168.722	1.03112	0.0455023	0.0442071	1.34197	141.3	144.3	179.642	203.896	1.16751	0.152059	0.22343	0.817988
Q86YQ8	CPNE8	Copine-8 OS=Homo sapiens OX=9606 GN=CPNE8 PE=1 SV=2	8	1	161.4	168.5	163.735	182.155	206.2	150.5	217.972	176.55	1.1406	0.395643	0.189794	0.402696	151.7	147.9	180.593	163.609	0.995122	0.952441	-0.00705408	0.0211619	120.1	158.8	163.609	191.379	1.0263	0.810441	0.0374579	0.0912784	140	159.1	177.99	224.809	1.16453	0.375392	0.219748	0.425516
Q05639	EEF1A2	Elongation factor 1-alpha 2 OS=Homo sapiens OX=9606 GN=EEF1A2 PE=1 SV=1	518	2	161.5	137.1	163.836	148.21	127	112.9	134.251	132.441	0.854656	0.102184	-0.226585	0.990616	163.6	114.2	139.444	145.899	0.914426	0.255004	-0.129061	0.593453	107.1	107.8	145.899	129.916	0.883892	0.246489	-0.178058	0.608203	136.9	106.4	174.048	150.344	1.03956	0.7061	0.0559788	0.151134
Q8N8A6	DDX51	ATP-dependent RNA helicase DDX51 OS=Homo sapiens OX=9606 GN=DDX51 PE=1 SV=3	6	4	161.6	173.5	163.937	187.56	166.1	155.8	175.583	182.767	1.01949	0.807432	0.0278543	0.0928941	213.1	158.9	194.025	190.446	1.09381	0.301582	0.129359	0.520595	139.8	144	190.446	173.542	1.03554	0.709088	0.0503769	0.1493	159.6	102.9	202.908	145.398	0.990921	0.96373	-0.0131576	0.0160445
P17676	CEBPB	CCAAT/enhancer-binding protein beta OS=Homo sapiens OX=9606 GN=CEBPB PE=1 SV=2	5	3	161.7	140.3	164.039	151.669	198.6	195.9	209.938	229.808	1.39289	0.0338099	0.478078	1.47096	182.2	167.3	204.282	169.33	1.18341	0.258742	0.242949	0.587133	124.3	187.6	169.33	226.087	1.25248	0.303636	0.324784	0.517646	119.9	167.6	152.435	236.819	1.23296	0.479381	0.302122	0.319319
Q15435	PPP1R7	Protein phosphatase 1 regulatory subunit 7 OS=Homo sapiens OX=9606 GN=PPP1R7 PE=1 SV=1	8	6	161.8	139	164.14	150.264	165.9	140	175.371	164.232	1.08015	0.292411	0.11123	0.534007	143.9	130.1	158.859	176.823	1.06767	0.447534	0.0944714	0.349174	129.8	130.8	176.823	157.634	1.06378	0.486269	0.0891999	0.313123	139.2	126.2	176.972	178.321	1.13005	0.099248	0.17639	1.00328
Q14331	FRG1	Protein FRG1 OS=Homo sapiens OX=9606 GN=FRG1 PE=1 SV=1	3	2	161.9	156.9	164.242	169.615	158	133.3	167.02	156.372	0.968658	0.472835	-0.0459404	0.325291	141.8	131.9	161.056	154.482	0.945131	0.163673	-0.0814136	0.786022	113.4	156	154.482	188.004	1.02585	0.823105	0.0368163	0.0845448	133.6	129.5	169.853	182.984	1.05685	0.312792	0.0797735	0.504744
Q9NS23	RASSF1	Ras association domain-containing protein 1 OS=Homo sapiens OX=9606 GN=RASSF1 PE=1 SV=1	2	2	162	163.4	164.343	176.641	173.6	140.5	183.511	164.819	1.02154	0.773892	0.0307465	0.111319	181.9	131.3	160.324	182.681	1.00592	0.944112	0.00852086	0.0249764	134.1	157.8	182.681	190.173	1.09346	0.157364	0.128905	0.803095	127.1	142.8	161.589	201.777	1.06564	0.647594	0.0917168	0.188697
Q16880	UGT8	2-hydroxyacylsphingosine 1-beta-galactosyltransferase OS=Homo sapiens OX=9606 GN=UGT8 PE=2 SV=2	5	3	162.1	152	164.445	164.318	161.5	131.8	170.72	154.613	0.989569	0.851137	-0.0151276	0.0700004	162.7	144.6	176.564	183.498	1.0952	0.0457546	0.1312	1.33957	134.7	138.1	183.498	166.432	1.06439	0.340635	0.0900214	0.467711	127.5	113.2	162.098	159.952	0.979582	0.0890467	-0.0297615	1.05038
Q96EY4	TMA16	Translation machinery-associated protein 16 OS=Homo sapiens OX=9606 GN=TMA16 PE=1 SV=2	7	2	162.4	150.5	164.749	162.696	136.4	122.6	144.187	143.82	0.87956	0.00278456	-0.185146	2.55524	146.6	108.3	132.24	163.336	0.902674	0.414046	-0.147723	0.382951	119.9	148.8	163.336	179.327	1.04648	0.444831	0.0655396	0.351805	114.9	112.2	146.079	158.539	0.930286	0.2124	-0.104254	0.672846
Q9NVS9	PNPO	Pyridoxine-5'-phosphate oxidase OS=Homo sapiens OX=9606 GN=PNPO PE=1 SV=1	6	2	162.5	140.3	164.85	151.669	164.3	142.6	173.68	167.282	1.07722	0.237208	0.107315	0.62487	154.6	133.9	163.499	161.293	1.02613	0.59906	0.037218	0.22253	118.4	140	161.293	168.722	1.04263	0.466553	0.060234	0.331099	126.2	177.8	160.445	251.232	1.30064	0.408574	0.379216	0.388729
O75438	NDUFB1	NADH dehydrogenase [ubiquinone] 1 beta subcomplex subunit 1 OS=Homo sapiens OX=9606 GN=NDUFB1 PE=1 SV=1	2	1	162.7	156.8	165.053	169.507	187.5	162.6	198.204	190.744	1.16257	0.0245833	0.217314	1.60936	185.1	133.1	162.522	154.754	0.948338	0.193314	-0.076527	0.713736	113.6	148	154.754	178.363	0.995687	0.957571	-0.00623551	0.0188289	122.5	104.3	155.741	147.376	0.906018	0.0800715	-0.142389	1.09652
Q96S59	RANBP9	Ran-binding protein 9 OS=Homo sapiens OX=9606 GN=RANBP9 PE=1 SV=1	11	6	162.9	155.2	165.256	167.777	141.9	125.3	150.001	146.988	0.89177	0.0116726	-0.165257	1.93283	161.7	119.1	145.427	164.699	0.931216	0.359781	-0.102813	0.443962	120.9	131.4	164.699	158.357	0.970042	0.281227	-0.0438813	0.550943	127.5	96.4	162.098	136.214	0.89574	0.313518	-0.158848	0.503737
Q8WTS6	SETD7	Histone-lysine N-methyltransferase SETD7 OS=Homo sapiens OX=9606 GN=SETD7 PE=1 SV=1	5	3	162.9	143.4	165.256	155.021	153.4	133.2	162.158	156.255	0.99418	0.889132	-0.0084212	0.0510336	157.4	137.9	168.383	168.922	1.05317	0.238542	0.0747318	0.622435	124	133.3	168.922	160.647	1.02901	0.553358	0.0412602	0.256993	147.7	128.3	187.779	181.288	1.15234	0.0565257	0.204564	1.24775
Q8IZ81	ELMOD2	ELMO domain-containing protein 2 OS=Homo sapiens OX=9606 GN=ELMOD2 PE=1 SV=1	7	3	163.3	168.6	165.662	182.263	169.9	147.3	179.6	172.796	1.01285	0.826476	0.0184194	0.0827696	179.2	133.3	162.766	170.42	0.957638	0.504727	-0.0624471	0.296943	125.1	149.9	170.42	180.653	1.00905	0.886586	0.0129952	0.0522791	137.6	119.7	174.938	169.137	0.988934	0.847016	-0.0160531	0.0721084
Q15326	ZMYND11	Zinc finger MYND domain-containing protein 11 OS=Homo sapiens OX=9606 GN=ZMYND11 PE=1 SV=2	5	3	163.4	178.5	165.763	192.965	191	168	201.904	197.079	1.11221	0.282412	0.153434	0.549116	170.4	164.3	200.618	192.625	1.09622	0.347601	0.132531	0.458919	141.4	158.5	192.625	191.017	1.06945	0.457077	0.0968693	0.340011	149.7	124.1	190.322	175.354	1.01937	0.843729	0.0276713	0.0737968
Q8IXH7	NELFCD	Negative elongation factor C/D OS=Homo sapiens OX=9606 GN=NELFCD PE=1 SV=2	7	3	163.5	152.8	165.865	165.182	151.7	139.8	160.361	163.998	0.979794	0.212385	-0.0294497	0.672876	140.6	147.7	180.349	172.464	1.06575	0.110708	0.091865	0.95582	126.6	156.8	172.464	188.968	1.09178	0.207229	0.126686	0.68355	135.8	155.5	172.65	219.722	1.18524	0.322503	0.245184	0.491466
Q9C0D5	TANC1	Protein TANC1 OS=Homo sapiens OX=9606 GN=TANC1 PE=1 SV=3	6	3	163.7	143.9	166.068	155.561	146.2	125.8	154.547	147.574	0.939346	0.26191	-0.0902712	0.581848	120.6	120.5	147.137	148.079	0.917876	0.129279	-0.123629	0.888471	108.7	129.6	148.079	156.188	0.946019	0.320953	-0.0800594	0.493558	121.9	133.9	154.978	189.201	1.07011	0.593126	0.0977626	0.226853
Q8NEM2	SHCBP1	SHC SH2 domain-binding protein 1 OS=Homo sapiens OX=9606 GN=SHCBP1 PE=1 SV=3	4	3	163.7	149.1	166.068	161.183	158.5	159.2	167.549	186.755	1.08267	0.305494	0.114594	0.514998	180.7	130.3	159.103	185.541	1.05315	0.584003	0.074713	0.233585	136.2	167.1	185.541	201.381	1.18234	0.0692458	0.241651	1.15961	142.6	131.3	181.295	185.527	1.12092	0.0256563	0.164687	1.59081
P56545	CTBP2	C-terminal-binding protein 2 OS=Homo sapiens OX=9606 GN=CTBP2 PE=1 SV=1	16	5	163.8	168.2	166.169	181.83	181.1	190.2	191.439	223.121	1.19127	0.200346	0.252496	0.69822	162.1	167.8	204.892	177.776	1.09962	0.383559	0.13701	0.416168	130.5	159.4	177.776	192.102	1.06287	0.410972	0.0879644	0.386187	130.8	165.7	166.293	234.135	1.15066	0.530018	0.202456	0.275709
Q9ULD4	BRPF3	Bromodomain and PHD finger-containing protein 3 OS=Homo sapiens OX=9606 GN=BRPF3 PE=1 SV=2	10	5	163.9	153.5	166.271	165.939	175.3	134.9	185.308	158.249	1.03416	0.715718	0.0484563	0.145258	171.3	142.4	173.877	174.779	1.04951	0.0033965	0.0697136	2.46897	128.3	127.3	174.779	153.416	0.987917	0.868308	-0.0175384	0.061326	128.4	98.4	163.242	139.04	0.909911	0.341784	-0.136203	0.466248
Q8IZH2	XRN1	5'-3' exoribonuclease 1 OS=Homo sapiens OX=9606 GN=XRN1 PE=1 SV=1	7	4	164.3	155	166.676	167.561	163.4	141.1	172.729	165.523	1.01201	0.635893	0.0172226	0.196616	155	123	150.189	186.086	1.0061	0.959894	0.00877134	0.0177768	136.6	145.6	186.086	175.471	1.08174	0.124314	0.11335	0.905479	140.2	146.5	178.244	207.005	1.15262	0.218267	0.204918	0.661011
O95059	RPP14	Ribonuclease P protein subunit p14 OS=Homo sapiens OX=9606 GN=RPP14 PE=1 SV=3	6	4	164.8	167.9	167.184	181.506	166	144.6	175.477	169.628	0.98972	0.838324	-0.0149071	0.0765879	197.8	160.1	195.49	187.176	1.09744	0.176653	0.134143	0.752879	137.4	160.5	187.176	193.427	1.09152	0.177881	0.126345	0.749871	139.2	104.9	176.972	148.224	0.932624	0.540595	-0.100632	0.267128
Q96HH9	GRAMD2B	GRAM domain-containing protein 2B OS=Homo sapiens OX=9606 GN=GRAMD2B PE=1 SV=1	5	3	164.9	148.1	167.285	160.102	163.7	131.3	173.046	154.026	0.999039	0.989056	-0.00138739	0.00477916	183.7	134.4	164.109	155.98	0.97771	0.570455	-0.0325216	0.243779	114.5	127.1	155.98	153.175	0.944312	0.141828	-0.0826639	0.848238	125.3	93.6	159.301	132.257	0.890561	0.328819	-0.167214	0.483044
Q9UI10	EIF2B4	Translation initiation factor eIF-2B subunit delta OS=Homo sapiens OX=9606 GN=EIF2B4 PE=1 SV=2	20	8	165.5	176.6	167.894	190.911	156.5	144.2	165.435	169.159	0.932523	0.408165	-0.100789	0.389164	182.6	150.5	183.768	181.046	1.01675	0.819682	0.0239611	0.0863547	132.9	141.6	181.046	170.65	0.980187	0.804794	-0.0288713	0.0943155	160.8	148.7	204.434	210.114	1.15536	0.143066	0.208337	0.844463
Q7L5N7	LPCAT2	Lysophosphatidylcholine acyltransferase 2 OS=Homo sapiens OX=9606 GN=LPCAT2 PE=1 SV=1	7	5	165.9	160.3	168.3	173.29	191.1	163.2	202.01	191.448	1.15184	0.0471663	0.203944	1.32637	213.3	168.2	205.381	186.359	1.14681	0.125476	0.197629	0.901439	136.8	138.2	186.359	166.552	1.03314	0.635092	0.0470403	0.197163	141.2	104.1	179.515	147.094	0.956143	0.692698	-0.064701	0.159456
Q9Y3A3	MOB4	MOB-like protein phocein OS=Homo sapiens OX=9606 GN=MOB4 PE=1 SV=1	3	1	165.9	150	168.3	162.156	144.2	119	152.432	139.597	0.88372	0.114136	-0.178339	0.942577	164.9	134.2	163.865	169.33	1.00829	0.770658	0.0119136	0.113139	124.3	113.1	169.33	136.303	0.924886	0.53693	-0.112652	0.270082	134.4	90.7	170.87	128.159	0.904902	0.542166	-0.144167	0.265867
Q9Y5J9	TIMM8B	Mitochondrial import inner membrane translocase subunit Tim8 B OS=Homo sapiens OX=9606 GN=TIMM8B PE=1 SV=1	2	1	165.9	113	168.3	122.157	126.2	125.5	133.405	147.222	0.966158	0.857178	-0.0496685	0.066929	200.9	120.4	147.014	159.113	1.05395	0.773729	0.0758104	0.111411	116.8	109.9	159.113	132.447	1.0038	0.985365	0.00546876	0.00640267	127.5	115.3	162.098	162.919	1.11899	0.53203	0.162192	0.274064
Q96D71	REPS1	RalBP1-associated Eps domain-containing protein 1 OS=Homo sapiens OX=9606 GN=REPS1 PE=1 SV=3	7	4	166.2	145.5	168.604	157.291	118.9	122.8	125.688	144.055	0.8277	0.121307	-0.27282	0.916115	190.9	110	134.315	152.03	0.878642	0.200604	-0.186652	0.697661	111.6	118.3	152.03	142.57	0.903971	0.167848	-0.145652	0.775085	127.5	87.7	162.098	123.92	0.877639	0.422084	-0.1883	0.374601
Q9BVV7	TIMM21	Mitochondrial import inner membrane translocase subunit Tim21 OS=Homo sapiens OX=9606 GN=TIMM21 PE=1 SV=1	4	3	166.3	174.8	168.705	188.965	188.9	150.7	199.684	176.784	1.05256	0.601317	0.0738978	0.220897	188.6	156.7	191.339	180.91	1.04076	0.58784	0.0576333	0.230741	132.8	165.3	180.91	199.212	1.06277	0.497339	0.0878301	0.303347	145.7	105.8	185.236	149.496	0.935867	0.632777	-0.0956249	0.198749
Q96R06	SPAG5	Sperm-associated antigen 5 OS=Homo sapiens OX=9606 GN=SPAG5 PE=1 SV=2	3	2	166.3	154.3	168.705	166.804	147.2	144.4	155.604	169.394	0.968669	0.528977	-0.0459247	0.276563	185.6	121.6	148.48	161.293	0.923291	0.185307	-0.115143	0.732108	118.4	138.1	161.293	166.432	0.976798	0.29128	-0.0338679	0.53569	150.6	116.2	191.466	164.191	1.06005	0.537904	0.0841332	0.269295
Q96EY5	MVB12A	Multivesicular body subunit 12A OS=Homo sapiens OX=9606 GN=MVB12A PE=1 SV=1	10	5	166.5	154.3	168.908	166.804	175.8	156.8	185.837	183.94	1.10147	0.0068449	0.139428	2.16463	153.5	135.3	165.208	183.634	1.03911	0.552349	0.0553497	0.257786	134.8	148.7	183.634	179.207	1.08081	0.031138	0.112111	1.50671	128.1	147	162.86	207.712	1.10384	0.518766	0.142529	0.285028
Q15771	RAB30	Ras-related protein Rab-30 OS=Homo sapiens OX=9606 GN=RAB30 PE=1 SV=2	21	2	166.5	161.2	168.908	174.263	157.7	135.6	166.703	159.071	0.949303	0.203033	-0.0750591	0.692433	199.7	134.9	164.72	160.748	0.948411	0.117367	-0.076415	0.930455	118	134.2	160.748	161.732	0.939705	0.0627849	-0.0897203	1.20214	133.4	103.3	169.599	145.963	0.919546	0.372656	-0.121006	0.428692
Q9NPF5	DMAP1	DNA methyltransferase 1-associated protein 1 OS=Homo sapiens OX=9606 GN=DMAP1 PE=1 SV=1	10	5	166.7	156.5	169.111	169.182	209.3	159.9	221.249	187.577	1.20849	0.171211	0.27321	0.766467	176.4	150.2	183.402	186.495	1.09342	0.00944996	0.128847	2.02457	136.9	162.7	186.495	196.079	1.13089	0.0437913	0.177463	1.35861	142.6	142.3	181.295	201.07	1.13028	0.155653	0.176677	0.807844
Q8NC42	RNF149	E3 ubiquitin-protein ligase RNF149 OS=Homo sapiens OX=9606 GN=RNF149 PE=2 SV=2	7	4	166.7	164.5	169.111	177.831	215.9	169.6	228.226	198.955	1.23128	0.119466	0.300155	0.922756	191.6	121.4	148.235	187.449	0.967552	0.805617	-0.0475894	0.0938714	137.6	138.9	187.449	167.396	1.02278	0.752396	0.032494	0.123553	131.8	101.6	167.564	143.561	0.896766	0.295848	-0.157196	0.528931
O14802	POLR3A	DNA-directed RNA polymerase III subunit RPC1 OS=Homo sapiens OX=9606 GN=POLR3A PE=1 SV=2	8	4	166.8	170	169.213	183.776	182.5	178.3	192.919	209.161	1.13907	0.153318	0.187861	0.814407	163.3	167.6	204.648	188.402	1.11349	0.207748	0.155091	0.682463	138.3	180.2	188.402	217.169	1.14896	0.244506	0.200332	0.61171	143.9	158.5	182.948	223.961	1.15275	0.341053	0.205083	0.467179
Q9P0L0	VAPA	Vesicle-associated membrane protein-associated protein A OS=Homo sapiens OX=9606 GN=VAPA PE=1 SV=3	172	1	167.4	177.7	169.821	192.1	155.4	146.3	164.272	171.623	0.928086	0.382783	-0.107669	0.417047	185.4	146.9	179.372	192.489	1.02746	0.737665	0.0390874	0.132141	141.3	160.6	192.489	193.548	1.06663	0.392639	0.0930617	0.406007	128.9	110.5	163.878	156.137	0.884209	0.217577	-0.17754	0.662388
Q14554	PDIA5	Protein disulfide-isomerase A5 OS=Homo sapiens OX=9606 GN=PDIA5 PE=1 SV=1	6	4	167.6	187.1	170.024	202.262	200.5	165.7	211.947	194.38	1.09144	0.4517	0.12623	0.34515	220.8	170.1	207.701	208.973	1.11923	0.302698	0.162504	0.51899	153.4	152.5	208.973	183.786	1.05499	0.666414	0.0772309	0.176256	152.9	107.4	194.39	151.757	0.929786	0.67318	-0.105029	0.171869
P52434	POLR2H	DNA-directed RNA polymerases I, II, and III subunit RPABC3 OS=Homo sapiens OX=9606 GN=POLR2H PE=1 SV=4	8	4	167.7	160.9	170.126	173.939	156.7	156.7	165.646	183.823	1.01571	0.798462	0.0224847	0.0977457	174.8	149.2	182.181	174.235	1.0359	0.296139	0.05088	0.528505	127.9	140.9	174.235	169.806	0.999931	0.997148	-9.88446e-05	0.0012405	123.9	131.7	157.521	186.093	0.998689	0.988934	-0.00189288	0.00483269
Q9Y3A4	RRP7A	Ribosomal RNA-processing protein 7 homolog A OS=Homo sapiens OX=9606 GN=RRP7A PE=1 SV=2	9	4	167.8	173.2	170.227	187.236	193.2	185.6	204.23	217.725	1.18042	0.0971103	0.239296	1.01273	175.3	175	213.684	174.507	1.08596	0.546565	0.118973	0.262358	128.1	176.1	174.507	212.228	1.08189	0.552622	0.113552	0.257572	146.9	151	186.762	213.364	1.11935	0.309188	0.16266	0.509777
P79483	HLA-DRB3	HLA class II histocompatibility antigen, DR beta 3 chain OS=Homo sapiens OX=9606 GN=HLA-DRB3 PE=1 SV=1	4	2	167.9	178.5	170.329	192.965	174.1	141.5	184.039	165.992	0.963494	0.691836	-0.0536523	0.159997	175.6	135.6	165.574	155.571	0.883984	0.230667	-0.177908	0.637015	114.2	140.2	155.571	168.963	0.893311	0.278483	-0.162766	0.555201	117.1	97.2	148.876	137.344	0.787846	0.0936346	-0.344014	1.02856
Q8TE49	OTUD7A	OTU domain-containing protein 7A OS=Homo sapiens OX=9606 GN=OTUD7A PE=1 SV=1	3	1	167.9	152.4	170.329	164.75	148.4	135.4	156.872	158.836	0.942192	0.0819244	-0.0859077	1.08659	135.2	128.3	156.661	159.386	0.943201	0.0919715	-0.0843625	1.03635	117	129.2	159.386	155.706	0.940352	0.0959755	-0.088727	1.01784	115	112.4	146.206	158.822	0.910316	0.161234	-0.135561	0.792544
O43920	NDUFS5	NADH dehydrogenase [ubiquinone] iron-sulfur protein 5 OS=Homo sapiens OX=9606 GN=NDUFS5 PE=1 SV=3	13	3	168.1	162.8	170.531	175.993	166.1	153.3	175.583	179.834	1.02566	0.327549	0.0365562	0.484723	193.9	138.8	169.482	187.04	1.02885	0.641156	0.0410335	0.193036	137.3	156	187.04	188.004	1.0823	0.035795	0.114104	1.44618	136.4	114.8	173.413	162.213	0.968548	0.473994	-0.0461039	0.324227
Q7KYR7-1	BTN2A1	Isoform 2 of Butyrophilin subfamily 2 member A1 OS=Homo sapiens OX=9606 GN=BTN2A1	6	2	168.3	169.8	170.734	183.56	189.8	150.6	200.636	176.667	1.06494	0.486469	0.0907737	0.312945	185.1	150.8	184.134	180.501	1.02919	0.51907	0.0415058	0.284774	132.5	163.8	180.501	197.404	1.06664	0.381632	0.0930765	0.418355	129.1	132.1	164.132	186.658	0.990108	0.904827	-0.0143427	0.0434344
O00221	NFKBIE	NF-kappa-B inhibitor epsilon OS=Homo sapiens OX=9606 GN=NFKBIE PE=1 SV=3	7	4	168.4	133.5	170.836	144.318	158.8	134.7	167.866	158.015	1.03404	0.74102	0.0482864	0.13017	150.5	148	180.715	152.03	1.05582	0.6966	0.0783588	0.157017	111.6	113.5	152.03	136.785	0.916423	0.479916	-0.125914	0.318835	135.7	120.7	172.523	170.55	1.08859	0.403909	0.122455	0.393716
O43752	STX6	Syntaxin-6 OS=Homo sapiens OX=9606 GN=STX6 PE=1 SV=1	19	7	168.9	151.6	171.343	163.885	168.3	140.9	177.908	165.288	1.02377	0.641237	0.0338904	0.192981	162.5	135.8	165.819	156.661	0.961971	0.393259	-0.0559345	0.405321	115	142	156.661	171.132	0.977821	0.692688	-0.0323573	0.159463	122.7	121.7	155.995	171.963	0.978312	0.719953	-0.0316338	0.142696
Q9BPX6	MICU1	Calcium uptake protein 1, mitochondrial OS=Homo sapiens OX=9606 GN=MICU1 PE=1 SV=1	4	2	169	181.1	171.444	195.776	195.7	175.9	206.873	206.346	1.12526	0.199324	0.17026	0.700441	178.8	157.4	192.193	190.582	1.04236	0.588832	0.0598514	0.230009	139.9	165.3	190.582	199.212	1.06147	0.474114	0.0860662	0.324118	130.1	126.8	165.403	179.169	0.938325	0.502922	-0.09184	0.298499
P17096-2	HMGA1	Isoform HMG-Y of High mobility group protein HMG-I/HMG-Y OS=Homo sapiens OX=9606 GN=HMGA1	42	1	169	140	171.444	151.345	155.2	158.9	164.06	186.403	1.08573	0.454342	0.118672	0.342617	155.3	154.9	189.141	151.485	1.05525	0.716645	0.0775913	0.144696	111.2	133	151.485	160.286	0.965862	0.665357	-0.0501109	0.176945	152.8	109.9	194.263	155.289	1.08291	0.603774	0.114913	0.219125
Q9H974	QTRT2	Queuine tRNA-ribosyltransferase accessory subunit 2 OS=Homo sapiens OX=9606 GN=QTRT2 PE=1 SV=1	6	4	169.6	162.8	172.053	175.993	164.3	147.9	173.68	173.5	0.997511	0.846497	-0.00359588	0.0723746	179.2	150.3	183.524	169.33	1.01382	0.775095	0.0197945	0.110645	124.3	137.4	169.33	165.588	0.962283	0.136988	-0.0554668	0.863316	141.4	144.5	179.769	204.179	1.10315	0.283622	0.141635	0.54726
Q92506	HSD17B8	Estradiol 17-beta-dehydrogenase 8 OS=Homo sapiens OX=9606 GN=HSD17B8 PE=1 SV=2	4	3	169.6	172	172.053	185.938	197.6	171.7	208.881	201.419	1.14612	0.0800593	0.196754	1.09659	178.8	160.6	196.101	192.761	1.08623	0.163178	0.119333	0.787339	141.5	171.8	192.761	207.046	1.11681	0.170661	0.159379	0.767866	137.5	148.7	174.811	210.114	1.07523	0.551331	0.104652	0.258588
Q9BZQ6	EDEM3	ER degradation-enhancing alpha-mannosidase-like protein 3 OS=Homo sapiens OX=9606 GN=EDEM3 PE=1 SV=2	6	4	170	155.5	172.459	168.101	207.2	169.1	219.029	198.369	1.22562	0.0679109	0.293515	1.16806	205.4	154.9	189.141	169.058	1.05179	0.48116	0.07285	0.31771	124.1	161.3	169.058	194.391	1.06721	0.467183	0.093845	0.330513	139.4	121.7	177.227	171.963	1.02534	0.333978	0.0360997	0.476282
Q13158	FADD	FAS-associated death domain protein OS=Homo sapiens OX=9606 GN=FADD PE=1 SV=1	8	5	170	160.2	172.459	173.182	150.9	129.1	159.515	151.445	0.899663	0.0504785	-0.152543	1.29689	167.8	131.9	161.056	158.705	0.925125	0.00891818	-0.11228	2.04972	116.5	131.9	158.705	158.96	0.919059	0.000750644	-0.12177	3.12457	134.9	109.3	171.506	154.441	0.943022	0.368081	-0.0846372	0.434057
P06280	GLA	Alpha-galactosidase A OS=Homo sapiens OX=9606 GN=GLA PE=1 SV=1	15	3	170.1	168.8	172.56	182.479	158.8	142.6	167.866	167.282	0.943975	0.183236	-0.0831801	0.736989	177.5	159	194.147	179.547	1.05254	0.401351	0.0738797	0.396475	131.8	156.6	179.547	188.727	1.03728	0.430691	0.0528032	0.365834	142.6	124.1	181.295	175.354	1.00453	0.902043	0.00652521	0.044773
Q96RL7	VPS13A	Vacuolar protein sorting-associated protein 13A OS=Homo sapiens OX=9606 GN=VPS13A PE=1 SV=2	4	3	170.5	155.8	172.966	168.426	166	153.1	175.477	179.6	1.04009	0.15535	0.0567024	0.808688	170.5	141.4	172.656	172.464	1.01092	0.498218	0.0156705	0.302581	126.6	150	172.464	180.773	1.0347	0.337463	0.049208	0.471773	137.5	116.1	174.811	164.05	0.992587	0.848555	-0.0107347	0.0713198
Q9UPU5	USP24	Ubiquitin carboxyl-terminal hydrolase 24 OS=Homo sapiens OX=9606 GN=USP24 PE=1 SV=3	15	7	170.6	159.8	173.068	172.75	138	120.8	145.879	141.709	0.831617	0.00511774	-0.26601	2.29092	171.1	142	173.389	177.368	1.01428	0.341458	0.0204614	0.466662	130.2	139	177.368	167.517	0.997302	0.933219	-0.00389737	0.0300164	149.6	115.3	190.195	162.919	1.0211	0.814145	0.0301236	0.0892982
Q96ST2	IWS1	Protein IWS1 homolog OS=Homo sapiens OX=9606 GN=IWS1 PE=1 SV=2	8	4	171	164.3	173.473	177.614	167.8	140.5	177.38	164.819	0.974681	0.570762	-0.0369982	0.243545	167.9	137.2	167.528	205.022	1.06113	0.626758	0.0856023	0.2029	150.5	150.7	205.022	181.617	1.10126	0.273373	0.139155	0.563244	135.9	90.7	172.777	128.159	0.857155	0.379423	-0.222373	0.420876
Q9BU89	DOHH	Deoxyhypusine hydroxylase OS=Homo sapiens OX=9606 GN=DOHH PE=1 SV=1	6	5	171	144.5	173.473	156.21	145	135.7	153.278	159.188	0.947777	0.444994	-0.0773811	0.351646	153.4	122.8	149.945	138.679	0.875459	0.184626	-0.191888	0.733707	101.8	120.9	138.679	145.703	0.862593	0.13566	-0.213248	0.867549	137.1	137.6	174.303	194.429	1.11844	0.278732	0.161492	0.554814
Q8WXA3-1	RUFY2	Isoform 5 of RUN and FYVE domain-containing protein 2 OS=Homo sapiens OX=9606 GN=RUFY2	8	3	171	154.6	173.473	167.128	160.3	142.1	169.452	166.696	0.986922	0.585617	-0.0189922	0.232386	152.4	136.6	166.795	175.324	1.00446	0.899528	0.00641609	0.0459853	128.7	142.6	175.324	171.855	1.01931	0.459051	0.0275962	0.338139	142.7	135.4	181.422	191.321	1.09437	0.111815	0.130095	0.9515
Q9NV56	MRGBP	MRG/MORF4L-binding protein OS=Homo sapiens OX=9606 GN=MRGBP PE=1 SV=1	2	1	171.5	176.2	173.981	190.479	153.8	143.5	162.581	168.338	0.907971	0.194915	-0.139282	0.710155	218.5	155.6	189.995	203.66	1.08011	0.306081	0.111174	0.514164	149.5	149.6	203.66	180.291	1.05348	0.565939	0.0751638	0.24723	148.4	102.4	188.669	144.692	0.914671	0.575994	-0.128675	0.239582
P51153	RAB13	Ras-related protein Rab-13 OS=Homo sapiens OX=9606 GN=RAB13 PE=1 SV=1	31	3	171.7	161.6	174.183	174.696	159.7	140.4	168.817	164.701	0.955972	0.0658007	-0.0649592	1.18177	186.9	139.9	170.825	187.312	1.02654	0.631119	0.0377856	0.199888	137.5	143.7	187.312	173.181	1.03329	0.497793	0.0472448	0.302951	137.8	105.2	175.193	148.648	0.928232	0.445187	-0.107443	0.351457
Q9Y6D9	MAD1L1	Mitotic spindle assembly checkpoint protein MAD1 OS=Homo sapiens OX=9606 GN=MAD1L1 PE=1 SV=2	6	5	171.7	157.7	174.183	170.48	141.5	131.2	149.578	153.909	0.880533	0.0186204	-0.18355	1.73001	155.3	129.7	158.37	168.104	0.947228	0.222862	-0.0782161	0.651963	123.4	128.7	168.104	155.103	0.93775	0.253393	-0.0927245	0.596206	131.8	127.3	167.564	179.875	1.00806	0.849021	0.0115766	0.0710816
P51808	DYNLT3	Dynein light chain Tctex-type 3 OS=Homo sapiens OX=9606 GN=DYNLT3 PE=1 SV=1	1	1	172.1	147.1	174.589	159.021	139.8	128.2	147.781	150.39	0.893772	0.153887	-0.162022	0.812799	165.2	123.8	151.166	159.386	0.930883	0.320522	-0.103328	0.494143	117	118.5	159.386	142.811	0.905839	0.301243	-0.142674	0.521084	137.8	101.1	175.193	142.855	0.953351	0.706859	-0.0689206	0.150667
Q9Y6K9	IKBKG	NF-kappa-B essential modulator OS=Homo sapiens OX=9606 GN=IKBKG PE=1 SV=2	7	4	172.4	151.9	174.894	164.21	149.1	137	157.612	160.713	0.938726	0.202762	-0.0912232	0.693013	167.4	137.8	168.261	197.666	1.0791	0.481583	0.109829	0.317329	145.1	124.8	197.666	150.403	1.02644	0.870266	0.0376492	0.0603479	151.5	130.1	192.61	183.832	1.11011	0.114141	0.150703	0.94256
P62253	UBE2G1	Ubiquitin-conjugating enzyme E2 G1 OS=Homo sapiens OX=9606 GN=UBE2G1 PE=1 SV=3	4	3	172.4	137.6	174.894	148.751	124.8	102.5	131.925	120.241	0.779146	0.129934	-0.360034	0.886276	142.4	111.9	136.635	144.401	0.868349	0.258621	-0.203653	0.587336	106	114.5	144.401	137.99	0.872535	0.265082	-0.196715	0.57662	119.6	93.2	152.054	131.692	0.876721	0.351739	-0.18981	0.45378
Q5VV42	CDKAL1	Threonylcarbamoyladenosine tRNA methylthiotransferase OS=Homo sapiens OX=9606 GN=CDKAL1 PE=1 SV=1	19	10	172.7	151.6	175.198	163.885	155.2	141.4	164.06	165.874	0.973021	0.508351	-0.0394576	0.293837	177.9	143.3	174.976	159.658	0.986881	0.837026	-0.019052	0.0772611	117.2	148.2	159.658	178.604	0.997579	0.973703	-0.00349704	0.0115737	143.1	110.3	181.931	155.854	0.996172	0.967725	-0.00553358	0.0142481
Q96B36	AKT1S1	Proline-rich AKT1 substrate 1 OS=Homo sapiens OX=9606 GN=AKT1S1 PE=1 SV=1	9	3	172.7	141.1	175.198	152.534	135.8	114.8	143.553	134.67	0.848935	0.17897	-0.236275	0.747219	173.2	124.8	152.387	148.351	0.917634	0.361711	-0.124008	0.441638	108.9	122.8	148.351	147.993	0.904227	0.300371	-0.145243	0.522342	146.7	111.8	186.508	157.974	1.05111	0.690898	0.0719085	0.160586
Q9Y6B6	SAR1B	GTP-binding protein SAR1b OS=Homo sapiens OX=9606 GN=SAR1B PE=1 SV=1	36	3	172.9	162.3	175.401	175.452	159.2	123.1	168.289	144.407	0.891244	0.251194	-0.166107	0.599991	166.7	117.4	143.351	178.185	0.916442	0.488597	-0.125885	0.311049	130.8	141	178.185	169.927	0.992187	0.771508	-0.0113157	0.11266	149.6	128.9	190.195	182.136	1.06122	0.116655	0.0857174	0.933096
Q9NVC6	MED17	Mediator of RNA polymerase II transcription subunit 17 OS=Homo sapiens OX=9606 GN=MED17 PE=1 SV=2	12	7	172.9	150.9	175.401	163.128	162.9	133.1	172.2	156.138	0.969895	0.664196	-0.0440995	0.177704	159.1	126.2	154.096	166.47	0.946938	0.410991	-0.0786588	0.386167	122.2	142.5	166.47	171.735	0.99904	0.982787	-0.00138621	0.00754048	144.3	106.3	183.456	150.202	0.985612	0.903293	-0.0209078	0.0441715
P18827	SDC1	Syndecan-1 OS=Homo sapiens OX=9606 GN=SDC1 PE=1 SV=3	2	2	172.9	192	175.401	207.559	218.3	168.6	230.763	197.782	1.11903	0.426667	0.162254	0.369911	214.7	173.2	211.486	205.158	1.08796	0.41212	0.121622	0.384977	150.6	169.2	205.158	203.912	1.06818	0.50238	0.0951555	0.298968	152.6	117.8	194.009	166.452	0.941248	0.648329	-0.0873525	0.188205
Q9UBB5	MBD2	Methyl-CpG-binding domain protein 2 OS=Homo sapiens OX=9606 GN=MBD2 PE=1 SV=1	4	2	173.2	185.1	175.705	200.1	160.4	154.4	169.557	181.125	0.933148	0.450323	-0.0998217	0.346476	212	152.1	185.722	187.04	0.991901	0.912249	-0.0117314	0.0398865	137.3	165.1	187.04	198.971	1.02716	0.743168	0.0386573	0.128913	150.9	97.4	191.847	137.627	0.876715	0.517398	-0.189821	0.286175
P55011	SLC12A2	Solute carrier family 12 member 2 OS=Homo sapiens OX=9606 GN=SLC12A2 PE=1 SV=1	8	6	173.4	181.3	175.908	195.992	222.2	187.3	234.886	219.719	1.22238	0.0814465	0.289697	1.08913	187.5	148.5	181.326	175.869	0.96046	0.553064	-0.0582023	0.257225	129.1	157.8	175.869	190.173	0.98425	0.834346	-0.0229029	0.0786536	138.2	146.4	175.701	206.864	1.02868	0.800673	0.0407893	0.0965447
Q9UKS6	PACSIN3	Protein kinase C and casein kinase substrate in neurons protein 3 OS=Homo sapiens OX=9606 GN=PACSIN3 PE=1 SV=2	9	6	173.6	175.3	176.111	189.506	220.7	204.8	233.3	240.248	1.2952	0.0189913	0.373179	1.72145	174.1	172.8	210.997	182.681	1.07675	0.464887	0.106684	0.332653	134.1	176.5	182.681	212.71	1.08143	0.460778	0.112946	0.336508	151.7	167.8	192.864	237.102	1.176	0.298457	0.233892	0.525118
P50148	GNAQ	Guanine nucleotide-binding protein G(q) subunit alpha OS=Homo sapiens OX=9606 GN=GNAQ PE=1 SV=4	19	3	174.1	176.3	176.618	190.587	209.7	169.1	221.672	198.369	1.14389	0.191239	0.193944	0.718424	198	153.8	187.797	184.452	1.01374	0.759006	0.0196825	0.119755	135.4	175	184.452	210.902	1.07666	0.446021	0.106558	0.350644	145.7	138.4	185.236	195.56	1.03701	0.515874	0.0524325	0.287457
Q9C0I1	MTMR12	Myotubularin-related protein 12 OS=Homo sapiens OX=9606 GN=MTMR12 PE=1 SV=2	5	5	174.3	158.1	176.821	170.912	160.1	147.3	169.24	172.796	0.983616	0.495603	-0.0238325	0.304866	157.5	136.4	166.551	164.562	0.952206	0.116628	-0.0706537	0.933196	120.8	128.7	164.562	155.103	0.919285	0.128226	-0.121415	0.892023	127.1	132.9	161.589	187.788	1.00473	0.95675	0.00680566	0.0192014
Q9BV79	MECR	Enoyl-[acyl-carrier-protein] reductase, mitochondrial OS=Homo sapiens OX=9606 GN=MECR PE=1 SV=2	5	3	174.3	169.1	176.821	182.803	213.4	190.4	225.583	223.356	1.24835	0.00506942	0.320028	2.29504	187.4	185.7	226.749	177.232	1.12334	0.467671	0.167795	0.33006	130.1	172.6	177.232	208.01	1.07123	0.499761	0.0992713	0.301238	145.1	144.4	184.473	204.038	1.08032	0.293454	0.111465	0.53246
Q8N3X1	FNBP4	Formin-binding protein 4 OS=Homo sapiens OX=9606 GN=FNBP4 PE=1 SV=3	6	3	174.7	162.6	177.227	175.777	190.4	148.1	201.27	173.734	1.06232	0.508625	0.0872243	0.293602	151.8	127.5	155.684	175.324	0.937691	0.380231	-0.0928153	0.419952	128.7	166.9	175.324	201.14	1.06646	0.459992	0.0928323	0.33725	135.4	131.8	172.141	186.234	1.01522	0.741031	0.0217884	0.130164
Q5VZK9	CARMIL1	F-actin-uncapping protein LRRC16A OS=Homo sapiens OX=9606 GN=CARMIL1 PE=1 SV=1	5	4	175	159.8	177.531	172.75	137.5	140.3	145.35	164.584	0.884816	0.178729	-0.176551	0.747805	169.4	135	164.842	164.971	0.941567	0.0505112	-0.0868648	1.29661	121.1	134.1	164.971	161.611	0.932344	0.0557708	-0.101065	1.25359	142.5	111.4	181.168	157.409	0.966586	0.676834	-0.0490303	0.169518
Q9UHN6	CEMIP2	Cell surface hyaluronidase OS=Homo sapiens OX=9606 GN=CEMIP2 PE=1 SV=1	10	5	175.1	176.2	177.633	190.479	168.1	158.9	177.697	186.403	0.989104	0.820217	-0.015806	0.0860714	195.8	144.4	176.32	161.429	0.917518	0.262595	-0.124192	0.580713	118.5	145.9	161.429	175.832	0.916194	0.251039	-0.126275	0.60026	124.6	122.2	158.411	172.669	0.899401	0.193435	-0.152964	0.713464
Q8WVQ1	CANT1	Soluble calcium-activated nucleotidase 1 OS=Homo sapiens OX=9606 GN=CANT1 PE=1 SV=1	5	3	175.1	157.9	177.633	170.696	180.5	155.4	190.805	182.298	1.07112	0.152616	0.099124	0.816399	183.2	150.7	184.012	163.609	0.997969	0.976797	-0.00293258	0.0101955	120.1	151.3	163.609	182.34	0.993168	0.916057	-0.00988959	0.0380773	131.8	102.9	167.564	145.398	0.89847	0.267284	-0.154458	0.573027
Q9NUB1	ACSS1	Acetyl-coenzyme A synthetase 2-like, mitochondrial OS=Homo sapiens OX=9606 GN=ACSS1 PE=1 SV=2	5	4	175.3	186.9	177.836	202.046	186.2	156.6	196.83	183.705	1.00172	0.983203	0.00248269	0.00735702	178	136.5	166.673	189.492	0.93757	0.549885	-0.0930019	0.259728	139.1	166.4	189.492	200.538	1.02671	0.739636	0.0380354	0.130982	142.8	114.3	181.549	161.506	0.90306	0.362018	-0.147106	0.44127
P47224	RABIF	Guanine nucleotide exchange factor MSS4 OS=Homo sapiens OX=9606 GN=RABIF PE=1 SV=2	6	1	175.5	142.1	178.038	153.615	118.6	113.6	125.371	133.263	0.77983	0.104534	-0.358768	0.980742	164.6	107.3	131.019	157.206	0.869053	0.349018	-0.202483	0.457152	115.4	109.4	157.206	131.844	0.871542	0.349887	-0.198358	0.456072	110.6	93.4	140.612	131.975	0.8219	0.150187	-0.282965	0.823368
Q9H270	VPS11	Vacuolar protein sorting-associated protein 11 homolog OS=Homo sapiens OX=9606 GN=VPS11 PE=1 SV=1	7	3	175.7	162.1	178.241	175.236	173.5	159.5	183.405	187.107	1.04819	0.0702008	0.0679043	1.15366	171	148.7	181.57	186.086	1.04011	0.120486	0.0567402	0.919062	136.6	127.6	186.086	153.778	0.961487	0.71559	-0.0566601	0.145336	128.3	150.7	163.115	212.94	1.06387	0.695374	0.0893232	0.157782
Q08AD1	CAMSAP2	Calmodulin-regulated spectrin-associated protein 2 OS=Homo sapiens OX=9606 GN=CAMSAP2 PE=1 SV=3	6	4	176.1	157.7	178.647	170.48	152.6	124.4	161.312	145.932	0.880036	0.137981	-0.184366	0.860179	174.4	125.8	153.608	178.458	0.951132	0.581192	-0.0722818	0.235681	131	126.8	178.458	152.814	0.948857	0.575288	-0.0757375	0.240115	138.2	111.6	175.701	157.691	0.954932	0.509666	-0.0665296	0.292714
Q9Y6A5	TACC3	Transforming acidic coiled-coil-containing protein 3 OS=Homo sapiens OX=9606 GN=TACC3 PE=1 SV=1	7	5	176.7	143.1	179.256	154.696	144.8	142.4	153.067	167.048	0.958563	0.672813	-0.0610546	0.172106	133.3	105	128.21	154.482	0.846504	0.290124	-0.240411	0.537416	113.4	130.2	154.482	156.911	0.932447	0.457158	-0.100906	0.339933	122.7	127.6	155.995	180.299	1.00701	0.952122	0.0100832	0.0213074
Q969Q5	RAB24	Ras-related protein Rab-24 OS=Homo sapiens OX=9606 GN=RAB24 PE=1 SV=1	4	2	176.9	188.3	179.459	203.559	206.1	179.9	217.866	211.038	1.1198	0.208439	0.163245	0.681021	180.4	165.6	202.206	195.35	1.03796	0.620444	0.0537448	0.207298	143.4	159.5	195.35	192.222	1.01189	0.868644	0.0170523	0.0611581	151.8	141.1	192.992	199.375	1.02441	0.743717	0.0347893	0.128593
Q9HD33	MRPL47	39S ribosomal protein L47, mitochondrial OS=Homo sapiens OX=9606 GN=MRPL47 PE=1 SV=2	10	5	177.1	174.5	179.662	188.641	191.5	209.6	202.433	245.879	1.21724	0.21309	0.283611	0.671436	192.4	205.4	250.804	237.035	1.32456	0.0183894	0.405514	1.73543	174	141.4	237.035	170.409	1.10628	0.61931	0.145711	0.208092	170.7	155.2	217.02	219.298	1.18467	0.0180499	0.24449	1.74353
Q9Y680	FKBP7	Peptidyl-prolyl cis-trans isomerase FKBP7 OS=Homo sapiens OX=9606 GN=FKBP7 PE=1 SV=2	14	4	177.2	165.6	179.763	179.02	178.4	172.3	188.585	202.123	1.08898	0.142735	0.12298	0.845469	191.3	163.3	199.397	176.687	1.04822	0.525946	0.0679448	0.279059	129.7	173.2	176.687	208.733	1.07424	0.493394	0.103319	0.306806	154.6	123	196.551	173.799	1.03224	0.661838	0.0457818	0.179249
Q7Z5R6	APBB1IP	Amyloid beta A4 precursor protein-binding family B member 1-interacting protein OS=Homo sapiens OX=9606 GN=APBB1IP PE=1 SV=1	9	4	177.8	148.7	180.372	160.75	161.2	150.1	170.403	176.08	1.01572	0.817519	0.0224985	0.0875024	158.7	133.1	162.522	155.708	0.932891	0.385298	-0.10022	0.414203	114.3	124.9	155.708	150.524	0.897719	0.227721	-0.155665	0.642597	121.3	117.5	154.215	166.028	0.938794	0.458199	-0.0911196	0.338946
Q9NX08	COMMD8	COMM domain-containing protein 8 OS=Homo sapiens OX=9606 GN=COMMD8 PE=1 SV=1	4	2	177.9	165.9	180.473	179.344	153.2	151	161.946	177.136	0.942374	0.306502	-0.0856283	0.513567	160.8	139.7	170.581	186.495	0.992381	0.879382	-0.0110342	0.0558224	136.9	137.7	186.495	165.95	0.979511	0.754407	-0.0298666	0.122394	149.5	163.8	190.067	231.45	1.17148	0.274592	0.228328	0.561312
O95619	YEATS4	YEATS domain-containing protein 4 OS=Homo sapiens OX=9606 GN=YEATS4 PE=1 SV=1	5	2	177.9	179.7	180.473	194.262	175	165.9	184.991	194.615	1.013	0.79936	0.0186299	0.0972574	207.6	174	212.463	200.254	1.10135	0.175288	0.139279	0.756248	147	173.4	200.254	208.974	1.09204	0.168817	0.127032	0.772583	153.4	105.1	195.026	148.507	0.916733	0.586049	-0.125427	0.232066
Q96T83	SLC9A7	Sodium/hydrogen exchanger 7 OS=Homo sapiens OX=9606 GN=SLC9A7 PE=1 SV=1	5	2	177.9	164.9	180.473	178.263	173.1	140.5	182.982	164.819	0.969518	0.610747	-0.0446608	0.214139	190.1	141.1	172.29	180.773	0.984187	0.583937	-0.022995	0.233634	132.7	147.5	180.773	177.76	0.999436	0.961742	-0.000813908	0.0169412	144.9	114.9	184.219	162.354	0.966095	0.635567	-0.0497626	0.196839
Q9HCE0	EPG5	Ectopic P granules protein 5 homolog OS=Homo sapiens OX=9606 GN=EPG5 PE=1 SV=2	10	8	178.4	160.7	180.98	173.723	194.3	216.1	205.393	253.504	1.29375	0.165544	0.371558	0.781087	180.3	182.8	223.208	200.799	1.19539	0.0987107	0.257476	1.00564	147.4	171.1	200.799	206.202	1.14744	0.0286529	0.19842	1.54283	157.9	168.1	200.747	237.526	1.2356	0.155588	0.305217	0.808023
Q587I9	SFT2D3	Vesicle transport protein SFT2C OS=Homo sapiens OX=9606 GN=SFT2D3 PE=2 SV=1	2	1	178.4	165	180.98	178.371	199.1	197.9	210.467	232.154	1.23172	0.0624383	0.300675	1.20455	194.4	173.3	211.608	162.791	1.04188	0.787321	0.0591826	0.103848	119.5	170.3	162.791	205.238	1.02415	0.857188	0.0344252	0.0669239	146.6	146.9	186.38	207.57	1.09628	0.246548	0.13262	0.608099
Q13505	MTX1	Metaxin-1 OS=Homo sapiens OX=9606 GN=MTX1 PE=1 SV=3	5	2	178.5	173.3	181.082	187.344	194.1	173.5	205.181	203.531	1.10935	0.0248784	0.149711	1.60418	207.4	147	179.494	188.675	0.999304	0.983677	-0.00100499	0.00714746	138.5	149	188.675	179.568	0.999504	0.988305	-0.000716016	0.00510919	141.9	113.3	180.405	160.093	0.924199	0.319354	-0.113725	0.495728
Q8WUB8	PHF10	PHD finger protein 10 OS=Homo sapiens OX=9606 GN=PHF10 PE=1 SV=3	5	2	178.7	160.1	181.285	173.074	178.3	156	188.479	183.002	1.04832	0.224928	0.0680769	0.647956	182.5	154	188.042	181.318	1.04233	0.293049	0.0598172	0.53306	133.1	163.9	181.318	197.525	1.0691	0.310124	0.0963905	0.508465	131.8	128.6	167.564	181.712	0.985659	0.785433	-0.0208402	0.104891
Q13948	CUX1	Protein CASP OS=Homo sapiens OX=9606 GN=CUX1 PE=1 SV=2	15	2	178.8	183.6	181.386	198.478	196.1	171.3	207.295	200.95	1.07471	0.259846	0.103951	0.585283	210.1	170.8	208.555	175.461	1.01093	0.921435	0.015681	0.0355355	128.8	167.4	175.461	201.743	0.992995	0.94009	-0.0101419	0.0268304	161.1	133.3	204.815	188.353	1.03502	0.631476	0.0496627	0.199643
Q9Y375	NDUFAF1	Complex I intermediate-associated protein 30, mitochondrial OS=Homo sapiens OX=9606 GN=NDUFAF1 PE=1 SV=2	4	3	179.1	185	181.691	199.992	240.3	198.2	254.019	232.506	1.27468	0.0655236	0.35014	1.1836	192.6	171.2	209.044	198.074	1.06664	0.355491	0.0930748	0.449172	145.4	188.2	198.074	226.81	1.11319	0.332406	0.154698	0.478331	153.5	173.5	195.153	245.156	1.1536	0.385683	0.206144	0.41377
Q9P0U1	TOMM7	Mitochondrial import receptor subunit TOM7 homolog OS=Homo sapiens OX=9606 GN=TOMM7 PE=1 SV=1	7	1	179.2	185.3	181.792	200.316	216.3	189.8	228.649	222.652	1.18108	0.0708705	0.240108	1.14953	205.2	152.9	186.699	174.098	0.944227	0.441874	-0.0827941	0.354701	127.8	185.2	174.098	223.195	1.03974	0.799534	0.0562226	0.0971631	152.3	172.3	193.627	243.461	1.14389	0.409734	0.193942	0.387498
Q8IYQ7	THNSL1	Threonine synthase-like 1 OS=Homo sapiens OX=9606 GN=THNSL1 PE=1 SV=2	5	2	179.3	199.8	181.893	215.991	219.9	188.1	232.454	220.658	1.1388	0.265507	0.187517	0.575924	226.3	184.8	225.65	245.073	1.18306	0.204569	0.242527	0.68916	179.9	185.5	245.073	223.556	1.1778	0.221413	0.236096	0.654797	166.2	121.5	211.299	171.68	0.962538	0.802342	-0.0550848	0.0956405
Q9BUR4	WRAP53	Telomerase Cajal body protein 1 OS=Homo sapiens OX=9606 GN=WRAP53 PE=1 SV=1	5	2	179.3	175.2	181.893	189.398	165.1	156.3	174.526	183.353	0.963877	0.366604	-0.0530783	0.435803	167.3	150.3	183.524	154.345	0.909985	0.38281	-0.136086	0.417017	113.3	158.3	154.345	190.776	0.929517	0.554578	-0.105447	0.256037	136.7	149.2	173.794	210.82	1.03588	0.75804	0.0508615	0.120308
Q3V6T2	CCDC88A	Girdin OS=Homo sapiens OX=9606 GN=CCDC88A PE=1 SV=2	8	5	179.4	157	181.995	169.723	156.5	131.8	165.435	154.613	0.909956	0.192559	-0.136132	0.715437	159.5	119.7	146.16	165.516	0.886153	0.222729	-0.174372	0.652224	121.5	137.6	165.516	165.829	0.942078	0.238882	-0.0860821	0.621816	138.2	141	175.701	199.234	1.06601	0.47394	0.0922213	0.324277
P49643	PRIM2	DNA primase large subunit OS=Homo sapiens OX=9606 GN=PRIM2 PE=1 SV=2	14	7	179.5	169.9	182.096	183.668	141.4	127.4	149.473	149.451	0.817258	0.000552665	-0.291137	3.25754	179.3	131.5	160.568	178.73	0.927641	0.283679	-0.108362	0.547172	131.2	150.2	178.73	181.014	0.983541	0.162078	-0.023943	0.790276	141.1	118.1	179.388	166.876	0.946685	0.262065	-0.0790435	0.581592
Q96PN7	TRERF1	Transcriptional-regulating factor 1 OS=Homo sapiens OX=9606 GN=TRERF1 PE=1 SV=1	7	5	179.5	167.9	182.096	181.506	186.6	158.8	197.253	186.286	1.05483	0.211139	0.0770126	0.675431	184.1	150.2	183.402	196.44	1.04466	0.339453	0.063035	0.46922	144.2	174.5	196.44	210.3	1.11864	0.0897214	0.161742	1.0471	145.3	140.3	184.728	198.244	1.05327	0.288571	0.0748777	0.539747
Q96HH6	TMEM19	Transmembrane protein 19 OS=Homo sapiens OX=9606 GN=TMEM19 PE=1 SV=1	2	1	179.5	186.9	182.096	202.046	204.3	158	215.964	185.348	1.04469	0.684712	0.0630817	0.164492	183.7	128.7	157.149	192.898	0.911243	0.492547	-0.134092	0.307552	141.6	153.2	192.898	184.63	0.982781	0.788317	-0.0250586	0.103299	129.6	127	164.767	179.451	0.896072	0.248345	-0.158314	0.604945
Q5JTD0	TJAP1	Tight junction-associated protein 1 OS=Homo sapiens OX=9606 GN=TJAP1 PE=1 SV=1	10	6	179.6	145.2	182.198	156.967	169.1	152.2	178.754	178.544	1.05347	0.546965	0.0751427	0.26204	181.3	144.6	176.564	169.739	1.02105	0.810384	0.03005	0.0913089	124.6	136.3	169.739	164.263	0.984778	0.860002	-0.022129	0.0655007	146.1	121.4	185.745	171.539	1.05342	0.595365	0.0750847	0.225216
Q8IV48	ERI1	3'-5' exoribonuclease 1 OS=Homo sapiens OX=9606 GN=ERI1 PE=1 SV=3	5	3	179.6	163.2	182.198	176.425	152.2	139.2	160.889	163.294	0.903966	0.0314221	-0.14566	1.50276	179.3	132.4	161.667	165.38	0.911952	0.0441416	-0.132971	1.35515	121.4	145.6	165.38	175.471	0.950442	0.265918	-0.0733294	0.575252	134.7	107.1	171.251	151.333	0.899508	0.224379	-0.152793	0.649018
Q86XI2	NCAPG2	Condensin-2 complex subunit G2 OS=Homo sapiens OX=9606 GN=NCAPG2 PE=1 SV=1	18	5	180.4	169.1	183.009	182.803	135.7	126.7	143.447	148.63	0.798434	0.00491209	-0.324755	2.30873	197.5	136.8	167.04	193.034	0.984311	0.845755	-0.0228134	0.0727552	141.7	151.9	193.034	183.063	1.02811	0.410823	0.0399996	0.386345	133.8	113.9	170.107	160.941	0.904967	0.0630466	-0.144063	1.20034
Q8ND82	ZNF280C	Zinc finger protein 280C OS=Homo sapiens OX=9606 GN=ZNF280C PE=1 SV=1	7	3	180.4	187	183.009	202.154	162.2	143.7	171.46	168.573	0.882827	0.145045	-0.179797	0.838498	195.8	139.8	170.703	191.808	0.941187	0.50998	-0.0874466	0.292446	140.8	138.8	191.808	167.276	0.932289	0.490183	-0.101151	0.309642	143.4	90.8	182.312	128.301	0.806445	0.322976	-0.310352	0.49083
Q9H7B4	SMYD3	Histone-lysine N-methyltransferase SMYD3 OS=Homo sapiens OX=9606 GN=SMYD3 PE=1 SV=4	12	4	180.4	161.8	183.009	174.912	147.1	127.7	155.498	149.803	0.852985	0.0336197	-0.229408	1.47341	173.5	120.2	146.77	162.11	0.862985	0.105653	-0.212593	0.976119	119	142.3	162.11	171.494	0.93206	0.188775	-0.101505	0.724055	135.3	122.8	172.014	173.517	0.965383	0.271388	-0.0508263	0.566409
Q9Y5T5	USP16	Ubiquitin carboxyl-terminal hydrolase 16 OS=Homo sapiens OX=9606 GN=USP16 PE=1 SV=1	9	4	180.7	160.6	183.314	173.615	157.7	146.9	166.703	172.326	0.949854	0.251458	-0.0742225	0.599535	190.6	134.2	163.865	195.077	1.00564	0.956469	0.00811777	0.0193289	143.2	142.2	195.077	171.373	1.02668	0.745746	0.0379839	0.127409	151.7	119.7	192.864	169.137	1.01421	0.861418	0.0203596	0.0647859
Q53GS7	GLE1	Nucleoporin GLE1 OS=Homo sapiens OX=9606 GN=GLE1 PE=1 SV=2	5	4	180.7	172.5	183.314	186.479	217.2	192.2	229.6	225.467	1.2306	0.00370585	0.299364	2.43111	198.8	175.8	214.661	200.799	1.12349	0.0847922	0.167992	1.07164	147.4	174.9	200.799	210.782	1.113	0.0574469	0.154458	1.24073	149.5	123.5	190.067	174.506	0.985886	0.773635	-0.0205069	0.111464
Q6PML9	SLC30A9	Zinc transporter 9 OS=Homo sapiens OX=9606 GN=SLC30A9 PE=1 SV=1	5	3	180.7	189.8	183.314	205.181	205.4	171.3	217.126	200.95	1.07614	0.390397	0.105872	0.408493	196.3	147.6	180.227	190.173	0.953424	0.529914	-0.0688095	0.275795	139.6	171.7	190.173	206.925	1.02215	0.78434	0.0316019	0.105496	140.2	135.8	178.244	191.886	0.952728	0.550043	-0.0698631	0.259603
Q9NY35	CLDND1	Claudin domain-containing protein 1 OS=Homo sapiens OX=9606 GN=CLDND1 PE=1 SV=1	3	1	181.1	172.5	183.719	186.479	256.5	221.3	271.144	259.604	1.43369	0.00541724	0.519728	2.26622	219.5	172	210.021	221.233	1.16493	0.0339562	0.220238	1.46908	162.4	177.9	221.233	214.397	1.17675	0.0124566	0.234805	1.9046	159.9	135.1	203.29	190.897	1.0648	0.199426	0.0905793	0.700218
Q9H6E4	CCDC134	Coiled-coil domain-containing protein 134 OS=Homo sapiens OX=9606 GN=CCDC134 PE=1 SV=1	3	2	181.2	176.8	183.821	191.127	175.4	134.1	185.414	157.311	0.914059	0.382669	-0.129642	0.417176	187.7	133.3	162.766	173.417	0.896612	0.0953986	-0.157444	1.02046	127.3	142.3	173.417	171.494	0.919889	0.0578346	-0.120468	1.23781	142.8	103.5	181.549	146.246	0.874241	0.321019	-0.193897	0.493469
Q92805	GOLGA1	Golgin subfamily A member 1 OS=Homo sapiens OX=9606 GN=GOLGA1 PE=1 SV=3	4	2	181.5	187.4	184.125	202.586	184.5	158	195.033	185.348	0.98363	0.790063	-0.023813	0.102338	209.4	143.5	175.221	190.582	0.945931	0.475755	-0.080193	0.322617	139.9	159	190.582	191.62	0.988337	0.830034	-0.0169246	0.0809042	143.1	107.3	181.931	151.615	0.862519	0.272881	-0.213372	0.564026
Q10472	GALNT1	Polypeptide N-acetylgalactosaminyltransferase 1 OS=Homo sapiens OX=9606 GN=GALNT1 PE=1 SV=1	6	4	182.2	198.5	184.835	214.586	276.4	278.2	292.18	326.353	1.54857	0.0401988	0.630939	1.39579	214.3	254.4	310.635	211.697	1.30772	0.356256	0.387057	0.448238	155.4	226.8	211.697	273.329	1.21432	0.337478	0.280152	0.471755	158	173.9	200.874	245.721	1.11811	0.473175	0.161057	0.324978
Q6Y7W6	GIGYF2	GRB10-interacting GYF protein 2 OS=Homo sapiens OX=9606 GN=GIGYF2 PE=1 SV=1	19	9	182.5	149.7	185.14	161.831	170.4	144.1	180.128	169.042	1.00634	0.939863	0.00911495	0.0269355	159.3	143.7	175.465	164.971	0.981166	0.822109	-0.0274312	0.0850704	121.1	141.7	164.971	170.77	0.967636	0.686122	-0.0474636	0.163599	142.6	144	181.295	203.473	1.10893	0.361013	0.149173	0.442477
Q01995	TAGLN	Transgelin OS=Homo sapiens OX=9606 GN=TAGLN PE=1 SV=4	2	2	182.5	155.5	185.14	168.101	143.3	125.8	151.481	147.574	0.846605	0.0902135	-0.24024	1.04473	128.4	111.3	135.903	155.435	0.824757	0.139541	-0.277958	0.855297	114.1	121.5	155.435	146.426	0.854549	0.116611	-0.226766	0.93326	131.9	150.9	167.692	213.222	1.07834	0.626604	0.108812	0.203007
O95363	FARS2	Phenylalanine--tRNA ligase, mitochondrial OS=Homo sapiens OX=9606 GN=FARS2 PE=1 SV=1	2	1	182.6	166	185.241	179.452	214.1	190.2	226.323	223.121	1.23239	0.00603809	0.301458	2.2191	199.3	177.4	216.614	205.703	1.15801	0.0430044	0.211644	1.36649	151	168.3	205.703	202.828	1.1202	0.0210574	0.163761	1.6766	141.3	140.7	179.642	198.81	1.03773	0.562963	0.0534265	0.24952
O60508	CDC40	Pre-mRNA-processing factor 17 OS=Homo sapiens OX=9606 GN=CDC40 PE=1 SV=1	4	3	182.8	154.7	185.444	167.236	163.1	133.7	172.411	156.842	0.933574	0.431255	-0.0991643	0.365266	166.5	139.1	169.848	150.804	0.909184	0.348148	-0.137355	0.458236	110.7	123.4	150.804	148.716	0.849266	0.101139	-0.235711	0.995083	115.1	107.2	146.333	151.474	0.84441	0.101158	-0.243985	0.994998
P61764	STXBP1	Syntaxin-binding protein 1 OS=Homo sapiens OX=9606 GN=STXBP1 PE=1 SV=1	11	6	183	173.3	185.647	187.344	170.4	134.3	180.128	157.546	0.905314	0.259231	-0.143509	0.586313	178.7	147.1	179.616	183.498	0.973522	0.145009	-0.038715	0.838605	134.7	149.8	183.498	180.532	0.975977	0.119831	-0.0350811	0.92143	135.5	112.9	172.268	159.528	0.889557	0.0851053	-0.16884	1.07004
Q86YV9	HPS6	Hermansky-Pudlak syndrome 6 protein OS=Homo sapiens OX=9606 GN=HPS6 PE=1 SV=1	8	4	183.3	163.5	185.951	176.75	188	162	198.733	190.04	1.07188	0.175623	0.100148	0.755418	171.7	149.7	182.791	202.57	1.06248	0.408013	0.0874306	0.389326	148.7	149	202.57	179.568	1.05359	0.514876	0.0753134	0.288297	148.5	156	188.796	220.429	1.12827	0.293392	0.174113	0.532552
O76071	CIAO1	Probable cytosolic iron-sulfur protein assembly protein CIAO1 OS=Homo sapiens OX=9606 GN=CIAO1 PE=1 SV=1	9	5	183.3	146.4	185.951	158.264	156.2	148.5	165.118	174.203	0.985782	0.882069	-0.0206599	0.0544976	188.1	149.2	182.181	186.904	1.07225	0.469338	0.10064	0.328515	137.2	127.9	186.904	154.139	0.990785	0.947783	-0.0133566	0.0232911	137	108.2	174.176	152.887	0.950169	0.671946	-0.073744	0.172666
P17405	SMPD1	Sphingomyelin phosphodiesterase OS=Homo sapiens OX=9606 GN=SMPD1 PE=1 SV=5	12	5	183.6	191.4	186.256	206.91	212.9	181.9	225.055	213.384	1.11515	0.196569	0.157237	0.706485	215.7	157.8	192.682	221.233	1.05277	0.615642	0.0741944	0.210671	162.4	158.5	221.233	191.017	1.04854	0.654072	0.0683807	0.184374	179.2	112.6	227.827	159.104	0.984141	0.938674	-0.0230631	0.027485
P21397	MAOA	Amine oxidase [flavin-containing] A OS=Homo sapiens OX=9606 GN=MAOA PE=1 SV=1	6	4	183.7	179.3	186.357	193.83	197.8	162.4	209.093	190.509	1.05107	0.434644	0.071854	0.361866	210.6	151.1	184.501	197.121	1.00377	0.93101	0.00543286	0.0310457	144.7	160.2	197.121	193.066	1.0263	0.36058	0.037455	0.442998	149.8	135.5	190.449	191.462	1.00453	0.840434	0.00652669	0.0754966
O43314	PPIP5K2	Inositol hexakisphosphate and diphosphoinositol-pentakisphosphate kinase 2 OS=Homo sapiens OX=9606 GN=PPIP5K2 PE=1 SV=3	5	3	184.2	161.6	186.864	174.696	139.1	121.4	147.041	142.413	0.80057	0.0310889	-0.3209	1.50739	166.6	113.3	138.345	174.643	0.865661	0.332218	-0.208126	0.478577	128.2	120.3	174.643	144.98	0.884012	0.321006	-0.177862	0.493487	136.6	103	173.667	145.539	0.882859	0.301091	-0.179745	0.521302
Q9BZL1	UBL5	Ubiquitin-like protein 5 OS=Homo sapiens OX=9606 GN=UBL5 PE=1 SV=1	5	2	184.6	154	187.27	166.48	135.8	117.2	143.553	137.486	0.794456	0.0784247	-0.331961	1.10555	180.4	122.7	149.823	154.618	0.86061	0.147031	-0.216568	0.832591	113.5	121.5	154.618	146.426	0.851009	0.142354	-0.232754	0.846631	123.9	92.3	157.521	130.42	0.813968	0.193858	-0.296956	0.712515
Q9H9H4	VPS37B	Vacuolar protein sorting-associated protein 37B OS=Homo sapiens OX=9606 GN=VPS37B PE=1 SV=1	9	4	184.9	187.2	187.574	202.37	185.6	142.4	196.196	167.048	0.931526	0.499848	-0.102332	0.301162	223	166.8	203.671	232.948	1.1197	0.290741	0.163108	0.536494	171	152.5	232.948	183.786	1.0687	0.653836	0.09586	0.184531	171.7	134.5	218.291	190.049	1.04718	0.622246	0.0665037	0.206038
Q9UKL0	RCOR1	REST corepressor 1 OS=Homo sapiens OX=9606 GN=RCOR1 PE=1 SV=2	12	7	185.2	206.9	187.879	223.667	222.1	172.8	234.78	202.709	1.06304	0.643352	0.0881962	0.191552	209.4	191.5	233.831	217.146	1.09581	0.423178	0.132003	0.373477	159.4	195.1	217.146	235.126	1.09896	0.416206	0.136139	0.380692	160.6	156.6	204.179	221.276	1.0338	0.75929	0.0479581	0.119592
Q15654	TRIP6	Thyroid receptor-interacting protein 6 OS=Homo sapiens OX=9606 GN=TRIP6 PE=1 SV=3	11	5	185.2	166	187.879	179.452	186.8	168	197.465	197.079	1.07408	0.0841423	0.103103	1.07499	177.5	139.5	170.336	190.037	0.981059	0.77622	-0.0275877	0.110015	139.5	150.4	190.037	181.255	1.01078	0.775713	0.0154749	0.110299	146.3	162.5	185.999	229.613	1.13144	0.390622	0.178158	0.408243
Q96SN8	CDK5RAP2	CDK5 regulatory subunit-associated protein 2 OS=Homo sapiens OX=9606 GN=CDK5RAP2 PE=1 SV=5	8	3	185.2	165.1	187.879	178.479	192.7	165.5	203.701	194.146	1.08595	0.143254	0.118961	0.843892	187.2	154.8	189.019	199.982	1.0618	0.257434	0.0865163	0.589334	146.8	148	199.982	178.363	1.03272	0.661661	0.0464463	0.179364	147	120.8	186.889	170.691	0.97604	0.685396	-0.0349884	0.164058
Q96H55	MYO19	Unconventional myosin-XIX OS=Homo sapiens OX=9606 GN=MYO19 PE=1 SV=2	5	2	185.5	190.8	188.183	206.262	190.7	175.7	201.587	206.111	1.0336	0.550733	0.0476788	0.259059	215.2	173.7	212.096	206.112	1.06024	0.338379	0.0843971	0.470597	151.3	162.1	206.112	195.356	1.0178	0.770267	0.0254587	0.113359	148.1	124.6	188.288	176.06	0.923697	0.301863	-0.114508	0.520189
P82914	MRPS15	28S ribosomal protein S15, mitochondrial OS=Homo sapiens OX=9606 GN=MRPS15 PE=1 SV=1	3	1	185.6	183.8	188.285	198.695	196	173.9	207.19	204	1.06256	0.156198	0.0875478	0.806325	199.6	185.1	226.016	201.616	1.10505	0.265106	0.144116	0.57658	148	174	201.616	209.697	1.06288	0.206091	0.0879816	0.685942	160	123.8	203.417	174.93	0.977692	0.802693	-0.0325477	0.0954508
Q6R327	RICTOR	Rapamycin-insensitive companion of mTOR OS=Homo sapiens OX=9606 GN=RICTOR PE=1 SV=1	5	3	185.8	159.1	188.487	171.993	176.7	185.5	186.788	217.608	1.12182	0.335867	0.165846	0.473833	169.8	157.8	192.682	166.061	0.995179	0.960792	-0.00697174	0.0173707	121.9	158.8	166.061	191.379	0.991564	0.92902	-0.0122216	0.0319751	130	182.8	165.276	258.297	1.17502	0.572983	0.23269	0.241859
O75582	RPS6KA5	Ribosomal protein S6 kinase alpha-5 OS=Homo sapiens OX=9606 GN=RPS6KA5 PE=1 SV=1	8	2	185.8	166.2	188.487	179.668	143.9	125.5	152.115	147.222	0.813074	0.0208098	-0.298542	1.68173	185.3	124.6	152.143	170.284	0.875789	0.15155	-0.191345	0.819443	125	122.2	170.284	147.27	0.862553	0.176459	-0.213315	0.753356	152.4	105	193.754	148.365	0.92928	0.63008	-0.105815	0.200604
Q6ZXV5	TMTC3	Transmembrane and TPR repeat-containing protein 3 OS=Homo sapiens OX=9606 GN=TMTC3 PE=1 SV=2	15	6	185.9	186.7	188.589	201.83	194.1	183.8	205.181	215.613	1.0778	0.213327	0.108095	0.670954	221.8	176.5	215.515	196.985	1.05656	0.434554	0.0793722	0.361956	144.6	167.9	196.985	202.346	1.02283	0.596398	0.0325602	0.224464	171.6	138.7	218.164	195.984	1.06078	0.455277	0.0851249	0.341724
Q9Y2D4	EXOC6B	Exocyst complex component 6B OS=Homo sapiens OX=9606 GN=EXOC6B PE=1 SV=3	12	7	186.2	180.8	188.893	195.451	176.6	143.1	186.682	167.869	0.922482	0.273449	-0.116408	0.563123	186.6	151.1	184.501	189.764	0.973775	0.353441	-0.0383402	0.451683	139.3	152.5	189.764	183.786	0.971916	0.347923	-0.0410971	0.458517	145.8	124.3	185.363	175.636	0.93926	0.184878	-0.0904028	0.733114
Q96GD4	AURKB	Aurora kinase B OS=Homo sapiens OX=9606 GN=AURKB PE=1 SV=3	2	1	186.4	188.1	189.096	203.343	205.7	169	217.444	198.252	1.05926	0.433193	0.0830571	0.363319	191	166.8	203.671	198.892	1.0258	0.569935	0.0367449	0.244175	146	183	198.892	220.543	1.06879	0.406979	0.0959784	0.390427	155.2	141.7	197.314	200.223	1.01299	0.75939	0.0186193	0.119535
O15116	LSM1	U6 snRNA-associated Sm-like protein LSm1 OS=Homo sapiens OX=9606 GN=LSM1 PE=1 SV=1	7	3	186.7	161.4	189.4	174.479	137.7	128.6	145.561	150.859	0.814611	0.0509191	-0.295818	1.29312	176.5	123	150.189	186.086	0.924139	0.551282	-0.113818	0.258626	136.6	124	186.086	149.439	0.922078	0.548008	-0.117039	0.261213	145.2	120.5	184.601	170.267	0.975233	0.705646	-0.0361814	0.151413
O95235	KIF20A	Kinesin-like protein KIF20A OS=Homo sapiens OX=9606 GN=KIF20A PE=1 SV=1	10	5	186.8	198.8	189.502	214.91	160.7	136.4	169.874	160.009	0.815711	0.111768	-0.293869	0.951684	179.1	127.3	155.44	181.046	0.832037	0.200396	-0.265281	0.698111	132.9	168.6	181.046	203.189	0.950108	0.610168	-0.0738368	0.214551	152.7	111.5	194.136	157.55	0.869622	0.358153	-0.201539	0.445931
P28702	RXRB	Retinoic acid receptor RXR-beta OS=Homo sapiens OX=9606 GN=RXRB PE=1 SV=2	8	4	187.1	160.7	189.806	173.723	166.3	152.7	175.794	179.13	0.976331	0.65266	-0.0345578	0.185313	178.2	154.9	189.141	190.854	1.0453	0.415778	0.0639102	0.381139	140.1	137.7	190.854	165.95	0.981501	0.84163	-0.0269377	0.0748786	152	154	193.246	217.603	1.13017	0.246425	0.176536	0.608316
Q4V328	GRIPAP1	GRIP1-associated protein 1 OS=Homo sapiens OX=9606 GN=GRIPAP1 PE=1 SV=2	14	7	187.6	163.2	190.313	176.425	160.6	155.2	169.769	182.063	0.959353	0.505918	-0.0598666	0.29592	169.9	160	195.368	182.272	1.02972	0.625564	0.0422589	0.203728	133.8	138.9	182.272	167.396	0.953453	0.489862	-0.0687667	0.309926	146.5	147.8	186.253	208.842	1.07732	0.396853	0.107448	0.401371
Q5T5Y3	CAMSAP1	Calmodulin-regulated spectrin-associated protein 1 OS=Homo sapiens OX=9606 GN=CAMSAP1 PE=1 SV=2	5	4	187.7	193.4	190.415	209.073	195.6	176.2	206.767	206.698	1.03499	0.531896	0.0496143	0.274173	158.8	167.7	204.77	163.473	0.921788	0.561772	-0.117493	0.25044	120	165.9	163.473	199.935	0.909685	0.4713	-0.136561	0.326703	149.6	158.7	190.195	224.244	1.03742	0.737278	0.0530069	0.132369
Q9H0R4	HDHD2	Haloacid dehalogenase-like hydrolase domain-containing protein 2 OS=Homo sapiens OX=9606 GN=HDHD2 PE=1 SV=1	2	1	187.7	169.4	190.415	183.128	179.5	142.2	189.748	166.813	0.954538	0.553511	-0.067125	0.256873	185.5	148.6	181.448	184.043	0.978445	0.407238	-0.031437	0.390151	135.1	153.4	184.043	184.871	0.987608	0.592459	-0.0179893	0.227341	153.6	156.8	195.28	221.559	1.11591	0.253284	0.158217	0.596392
Q15125	EBP	3-beta-hydroxysteroid-Delta(8),Delta(7)-isomerase OS=Homo sapiens OX=9606 GN=EBP PE=1 SV=3	4	1	188.1	172.2	190.821	186.155	212.2	208.2	224.315	244.237	1.24292	0.0464703	0.313737	1.33282	220.5	181	221.01	205.839	1.1323	0.0881007	0.179257	1.05502	151.1	167.9	205.839	202.346	1.08279	0.0331599	0.114753	1.47939	144.3	159.8	183.456	225.798	1.08563	0.527707	0.118528	0.277607
Q9BUP3	HTATIP2	Oxidoreductase HTATIP2 OS=Homo sapiens OX=9606 GN=HTATIP2 PE=1 SV=2	11	5	188.7	188.9	191.429	204.208	189.7	141	200.53	165.405	0.924926	0.510132	-0.11259	0.292318	191.5	152.5	186.21	203.251	0.984389	0.799143	-0.0226992	0.0973757	149.2	157.4	203.251	189.691	0.993188	0.898256	-0.00986062	0.0465999	148.3	116.1	188.542	164.05	0.891199	0.259507	-0.16618	0.58585
Q7Z2W9	MRPL21	39S ribosomal protein L21, mitochondrial OS=Homo sapiens OX=9606 GN=MRPL21 PE=1 SV=2	12	4	189	169.3	191.734	183.02	161.2	145.5	170.403	170.684	0.910164	0.0609963	-0.135801	1.2147	213.1	142.4	173.877	182.272	0.950357	0.263993	-0.0734582	0.578407	133.8	149.9	182.272	180.653	0.968436	0.313675	-0.0462708	0.50352	145.2	118	184.601	166.734	0.93751	0.359949	-0.0930936	0.443759
Q9GZP9	DERL2	Derlin-2 OS=Homo sapiens OX=9606 GN=DERL2 PE=1 SV=1	11	2	189.1	181.4	191.835	196.1	215.7	193.3	228.014	226.758	1.17229	0.00439626	0.229328	2.35692	205.8	187.4	228.825	217.691	1.15101	0.0390144	0.202895	1.40877	159.8	181.8	217.691	219.097	1.12593	0.00834431	0.171118	2.07861	166.1	153.8	211.172	217.32	1.10454	0.0323938	0.143452	1.48954
Q14145	KEAP1	Kelch-like ECH-associated protein 1 OS=Homo sapiens OX=9606 GN=KEAP1 PE=1 SV=2	7	4	189.8	167	192.545	180.533	178.7	149	188.902	174.79	0.974841	0.662828	-0.0367618	0.178599	180.9	134.9	164.72	193.715	0.960749	0.686688	-0.0577688	0.163241	142.2	145.9	193.715	175.832	0.990535	0.884862	-0.0137206	0.0531245	147.7	115.1	187.779	162.637	0.939255	0.50146	-0.0904116	0.299764
Q969Y2	GTPBP3	tRNA modification GTPase GTPBP3, mitochondrial OS=Homo sapiens OX=9606 GN=GTPBP3 PE=1 SV=2	7	5	190.5	186.8	193.255	201.938	197	180.7	208.247	211.977	1.06334	0.117853	0.0885994	0.928659	191.7	170.5	208.189	193.715	1.01698	0.729342	0.0242934	0.137069	142.2	178.1	193.715	214.638	1.0333	0.620023	0.0472596	0.207593	154.3	137.4	196.17	194.147	0.98766	0.639254	-0.0179129	0.194327
Q9Y657	SPIN1	Spindlin-1 OS=Homo sapiens OX=9606 GN=SPIN1 PE=1 SV=3	7	4	190.7	200.3	193.458	216.532	197.8	191.2	209.093	224.294	1.05707	0.486295	0.0800661	0.3131	206.2	188.9	230.656	220.279	1.09987	0.24698	0.137333	0.607338	161.7	218.1	220.279	262.844	1.17838	0.270007	0.236804	0.568625	172.5	176	219.309	248.689	1.14148	0.260678	0.190911	0.583895
Q96B23-2	ARK2N	Isoform 2 of Uncharacterized protein C18orf25 OS=Homo sapiens OX=9606 GN=C18orf25	9	4	190.8	158.2	193.56	171.02	168.8	141.3	178.437	165.757	0.944084	0.513134	-0.0830125	0.28977	166.1	141.5	172.779	168.649	0.936497	0.418687	-0.094654	0.37811	123.8	129.4	168.649	155.947	0.89033	0.262273	-0.167588	0.581246	132.2	126	168.073	178.038	0.949343	0.531776	-0.0749979	0.274271
Q9Y3Q8	TSC22D4	TSC22 domain family protein 4 OS=Homo sapiens OX=9606 GN=TSC22D4 PE=1 SV=2	4	3	190.9	147.1	193.661	159.021	142.6	145.7	150.741	170.919	0.91204	0.519982	-0.132831	0.284012	171.5	130.5	159.347	166.47	0.923826	0.526796	-0.114307	0.278357	122.2	127.8	166.47	154.019	0.908719	0.474034	-0.138095	0.324191	130.8	137.3	166.293	194.005	1.0216	0.879477	0.0308258	0.0557758
Q9GZV5	WWTR1	WW domain-containing transcription regulator protein 1 OS=Homo sapiens OX=9606 GN=WWTR1 PE=1 SV=1	5	3	191	166.8	193.763	180.317	180	141.5	190.276	165.992	0.952386	0.586817	-0.0703821	0.231498	172.6	135.4	165.33	202.706	0.983845	0.893033	-0.0234976	0.0491324	148.8	147.6	202.706	177.881	1.0174	0.839142	0.0248807	0.0761648	153.8	122.8	195.534	173.517	0.986558	0.863464	-0.0195247	0.0637557
Q9P2W9	STX18	Syntaxin-18 OS=Homo sapiens OX=9606 GN=STX18 PE=1 SV=1	6	3	191.1	194.3	193.864	210.045	198.3	182.4	209.621	213.971	1.04873	0.361051	0.0686433	0.442431	211.4	206.2	251.78	220.279	1.16873	0.194194	0.224937	0.711764	161.7	169.5	220.279	204.274	1.05111	0.460138	0.0719128	0.337112	164.9	161.8	209.646	228.624	1.08507	0.302188	0.117788	0.519723
Q9UL42	PNMA2	Paraneoplastic antigen Ma2 OS=Homo sapiens OX=9606 GN=PNMA2 PE=1 SV=2	6	2	191.3	162.9	194.067	176.101	164.7	148.3	174.103	173.969	0.940307	0.343789	-0.0887958	0.463708	198.2	154.2	188.286	188.811	1.01872	0.737007	0.026755	0.132529	138.6	159.9	188.811	192.704	1.03065	0.599972	0.0435606	0.221869	165.2	128.8	210.028	181.995	1.05904	0.579006	0.0827568	0.237317
Q6UWP7	LCLAT1	Lysocardiolipin acyltransferase 1 OS=Homo sapiens OX=9606 GN=LCLAT1 PE=1 SV=1	6	4	192.1	171.1	194.879	184.965	178	158.5	188.162	185.934	0.984869	0.628609	-0.021997	0.201619	229.9	151.2	184.623	191.535	0.990297	0.789192	-0.0140675	0.102817	140.6	145.8	191.535	175.712	0.966836	0.569448	-0.0486562	0.244546	154	98	195.789	138.474	0.88	0.515314	-0.184424	0.287928
Q9GZT9	EGLN1	Egl nine homolog 1 OS=Homo sapiens OX=9606 GN=EGLN1 PE=1 SV=1	3	3	192.7	168.5	195.487	182.155	159.3	152	168.395	178.309	0.918075	0.20364	-0.123316	0.691138	180.3	152.1	185.722	179.275	0.966515	0.483127	-0.0491358	0.315939	131.6	143.6	179.275	173.06	0.932987	0.227501	-0.10007	0.643017	145.2	126.4	184.601	178.604	0.961769	0.427457	-0.0562379	0.369108
P00750	PLAT	Tissue-type plasminogen activator OS=Homo sapiens OX=9606 GN=PLAT PE=1 SV=1	9	2	193.1	196.8	195.893	212.748	240.1	206.3	253.807	242.008	1.21333	0.0514447	0.278968	1.28866	215.3	203.6	248.606	203.66	1.10675	0.459388	0.146335	0.33782	149.5	185.1	203.66	223.074	1.04428	0.554504	0.0625022	0.256096	164.6	148.1	209.265	209.266	1.0242	0.616782	0.0344992	0.209869
P14921	ETS1	Protein C-ets-1 OS=Homo sapiens OX=9606 GN=ETS1 PE=1 SV=1	5	2	193.4	167.5	196.197	181.074	198.6	167.9	209.938	196.961	1.07853	0.275435	0.109071	0.559981	174.9	150.4	183.646	159.658	0.909967	0.353687	-0.136114	0.451381	117.2	161.4	159.658	194.512	0.938769	0.605023	-0.0911583	0.218228	150.5	184.6	191.339	260.84	1.19855	0.402731	0.261293	0.394985
Q6PI78	TMEM65	Transmembrane protein 65 OS=Homo sapiens OX=9606 GN=TMEM65 PE=1 SV=2	2	1	193.4	198.6	196.197	214.694	196.6	170.6	207.824	200.129	0.992848	0.896829	-0.0103552	0.0472903	228.7	175.3	214.05	211.016	1.0345	0.528448	0.04893	0.276998	154.9	154.4	211.016	186.076	0.966416	0.700201	-0.0492841	0.154777	147.9	110.7	188.033	156.42	0.838306	0.211363	-0.254451	0.674971
Q9BU61	NDUFAF3	NADH dehydrogenase [ubiquinone] 1 alpha subcomplex assembly factor 3 OS=Homo sapiens OX=9606 GN=NDUFAF3 PE=1 SV=1	6	3	193.5	197.1	196.299	213.072	201.7	188.5	213.215	221.127	1.061	0.31046	0.085422	0.507995	226.4	169.1	206.48	223.14	1.04946	0.481975	0.0696505	0.316976	163.8	184.1	223.14	221.869	1.08706	0.168281	0.120425	0.773964	172.9	164.9	219.817	233.004	1.10614	0.178638	0.145533	0.748027
Q9UII4	HERC5	E3 ISG15--protein ligase HERC5 OS=Homo sapiens OX=9606 GN=HERC5 PE=1 SV=2	11	5	194.1	177.7	196.907	192.1	168.2	143.9	177.803	168.807	0.89101	0.0532876	-0.166486	1.27337	195.8	139	169.726	193.715	0.934277	0.405719	-0.0980777	0.391774	142.2	137.1	193.715	165.227	0.922711	0.407313	-0.116049	0.390072	156.7	110.9	199.221	156.702	0.914952	0.52029	-0.128233	0.283754
P42785	PRCP	Lysosomal Pro-X carboxypeptidase OS=Homo sapiens OX=9606 GN=PRCP PE=1 SV=1	5	3	194.3	186	197.11	201.073	177.5	154.1	187.634	180.773	0.925218	0.0640684	-0.112135	1.19336	202.3	156.7	191.339	203.932	0.992685	0.845865	-0.0105918	0.0726989	149.7	155.3	203.932	187.161	0.982193	0.720646	-0.0259221	0.142278	156.8	103.5	199.348	146.246	0.867927	0.427457	-0.204354	0.369107
Q7L7X3	TAOK1	Serine/threonine-protein kinase TAO1 OS=Homo sapiens OX=9606 GN=TAOK1 PE=1 SV=1	11	6	194.4	167.2	197.212	180.749	180.4	167.6	190.699	196.609	1.02473	0.646519	0.0352449	0.189419	172.3	158.5	193.536	194.805	1.02746	0.593793	0.0390869	0.226365	143	172.1	194.805	207.407	1.06416	0.36265	0.0897181	0.440512	139.8	125.4	177.735	177.191	0.939054	0.296856	-0.0907201	0.527454
Q8NEB9	PIK3C3	Phosphatidylinositol 3-kinase catalytic subunit type 3 OS=Homo sapiens OX=9606 GN=PIK3C3 PE=1 SV=1	16	8	194.5	156.3	197.313	168.966	158.3	147.9	167.337	173.5	0.930538	0.47296	-0.103863	0.325176	177.2	143.5	175.221	185.814	0.985681	0.878359	-0.0208075	0.0563281	136.4	141.1	185.814	170.047	0.971557	0.77853	-0.0416295	0.108724	144.9	132.4	184.219	187.082	1.01371	0.876331	0.0196444	0.0573319
Q9NZ63	C9orf78	Telomere length and silencing protein 1 homolog OS=Homo sapiens OX=9606 GN=C9orf78 PE=1 SV=1	3	2	194.5	156.4	197.313	169.074	166.3	150.6	175.794	176.667	0.96199	0.670869	-0.0559063	0.173362	159.8	143.5	175.221	172.327	0.948581	0.575172	-0.0761576	0.240203	126.5	147.4	172.327	177.64	0.955183	0.625355	-0.0661502	0.203873	127.5	128.2	162.098	181.147	0.936835	0.566971	-0.0941326	0.246439
Q96AB3	ISOC2	Isochorismatase domain-containing protein 2 OS=Homo sapiens OX=9606 GN=ISOC2 PE=1 SV=1	12	5	194.6	206.6	197.415	223.342	232.8	213.9	246.091	250.923	1.18124	0.101696	0.240299	0.992696	232.8	206.8	252.513	229.134	1.14472	0.223255	0.19499	0.651198	168.2	201.9	229.134	243.321	1.12287	0.22236	0.16719	0.652943	149.5	150.8	190.067	213.081	0.95815	0.661984	-0.0616762	0.179152
Q9BV86	NTMT1	N-terminal Xaa-Pro-Lys N-methyltransferase 1 OS=Homo sapiens OX=9606 GN=NTMT1 PE=1 SV=3	15	4	194.8	167.1	197.618	180.641	155.7	138	164.589	161.886	0.863099	0.0947892	-0.212402	1.02324	188.9	144.5	176.442	220.688	1.04989	0.728974	0.0702365	0.137288	162	140.9	220.688	169.806	1.03235	0.840761	0.0459278	0.0753272	142.7	127	181.422	179.451	0.954039	0.416067	-0.06788	0.380837
P20908	COL5A1	Collagen alpha-1(V) chain OS=Homo sapiens OX=9606 GN=COL5A1 PE=1 SV=3	10	5	195	184.6	197.821	199.559	213.7	180.4	225.9	211.625	1.10102	0.107942	0.138847	0.96681	215.8	170.1	207.701	217.964	1.07118	0.112951	0.0991964	0.94711	160	157.1	217.964	189.33	1.02495	0.762623	0.0355492	0.11769	146	121.6	185.618	171.821	0.899489	0.102849	-0.152822	0.987799
Q9HAN9	NMNAT1	Nicotinamide/nicotinic acid mononucleotide adenylyltransferase 1 OS=Homo sapiens OX=9606 GN=NMNAT1 PE=1 SV=1	10	6	195.2	189.8	198.023	205.181	214.3	175.6	226.535	205.994	1.07273	0.310006	0.101285	0.50863	186.7	161.3	196.955	199.437	0.983105	0.463414	-0.024583	0.334031	146.4	178.7	199.437	215.361	1.02875	0.574973	0.0408975	0.240352	160.3	157.7	203.798	222.831	1.0581	0.368436	0.0814704	0.433638
Q8IUR0	TRAPPC5	Trafficking protein particle complex subunit 5 OS=Homo sapiens OX=9606 GN=TRAPPC5 PE=1 SV=1	2	1	195.2	169.2	198.023	182.911	185	171.9	195.562	201.654	1.04274	0.422959	0.0603772	0.373702	178.2	155.1	189.385	162.928	0.924863	0.446692	-0.112688	0.349991	119.6	171.1	162.928	206.202	0.96901	0.820835	-0.0454163	0.0857443	154.3	170	196.17	240.211	1.14555	0.355898	0.196043	0.448675
Q13490	BIRC2	Baculoviral IAP repeat-containing protein 2 OS=Homo sapiens OX=9606 GN=BIRC2 PE=1 SV=2	10	6	196	181	198.835	195.668	178.6	158.3	188.796	185.7	0.949286	0.0456884	-0.0750847	1.34019	168.8	156.2	190.728	190.718	0.966904	0.0541143	-0.048556	1.26669	140	169.6	190.718	204.394	1.00155	0.969304	0.0022279	0.0135398	130.7	150.2	166.166	212.233	0.95918	0.760574	-0.0601263	0.118859
O60870	KIN	DNA/RNA-binding protein KIN17 OS=Homo sapiens OX=9606 GN=KIN PE=1 SV=2	7	4	196.3	199.3	199.139	215.451	156.8	152.2	165.752	178.544	0.830448	0.0770444	-0.268037	1.11326	207.6	133.4	162.888	200.935	0.877549	0.344851	-0.188448	0.462368	147.5	163.7	200.935	197.284	0.960513	0.430653	-0.0581233	0.365873	155.3	110.2	197.441	155.713	0.851816	0.303885	-0.231387	0.517291
Q6RW13	AGTRAP	Type-1 angiotensin II receptor-associated protein OS=Homo sapiens OX=9606 GN=AGTRAP PE=1 SV=1	9	2	196.3	180.1	199.139	194.695	236.9	228.3	250.425	267.816	1.31589	0.0201896	0.396034	1.69487	194.5	199.6	243.722	197.802	1.12109	0.409892	0.164902	0.38733	145.2	196.8	197.802	237.174	1.10447	0.408168	0.143349	0.389161	165.4	198	210.282	279.775	1.24432	0.301133	0.315361	0.521242
Q9UJA5	TRMT6	tRNA (adenine(58)-N(1))-methyltransferase non-catalytic subunit TRM6 OS=Homo sapiens OX=9606 GN=TRMT6 PE=1 SV=1	11	5	196.6	160	199.444	172.966	180.2	150.6	190.488	176.667	0.985889	0.876543	-0.0205025	0.0572268	175.5	143.8	175.587	185.269	0.968976	0.721669	-0.0454671	0.141662	136	152.7	185.269	184.027	0.99164	0.91723	-0.0121119	0.0375217	140.1	128.4	178.117	181.43	0.96546	0.677366	-0.0507123	0.169177
Q8WWV3	RTN4IP1	Reticulon-4-interacting protein 1, mitochondrial OS=Homo sapiens OX=9606 GN=RTN4IP1 PE=1 SV=2	5	1	196.7	207.3	199.545	224.099	225.4	197.2	238.268	231.333	1.10848	0.213466	0.148583	0.670671	235.2	183.4	223.941	219.053	1.04567	0.520428	0.0644341	0.283639	160.8	182	219.053	219.338	1.03481	0.609115	0.0493673	0.215301	158.8	115.1	201.891	162.637	0.860458	0.32988	-0.216824	0.481644
Q9BRR6	ADPGK	ADP-dependent glucokinase OS=Homo sapiens OX=9606 GN=ADPGK PE=1 SV=1	11	4	197.3	205	200.154	221.613	238.3	205.1	251.905	240.6	1.16772	0.100203	0.223694	0.999119	203.2	199.1	243.111	237.035	1.13842	0.120189	0.18703	0.920134	174	183.4	237.035	221.025	1.08605	0.308003	0.119095	0.511444	170.9	139.5	217.274	197.114	0.982507	0.825531	-0.0254603	0.0832664
Q15149-3	PLEC	Isoform 3 of Plectin OS=Homo sapiens OX=9606 GN=PLEC	1635	1	197.7	206.5	200.56	223.234	268.5	236.4	283.829	277.318	1.3241	0.0282551	0.405015	1.5489	170.7	222.3	271.439	217.282	1.15321	0.384004	0.205651	0.415664	159.5	243.4	217.282	293.335	1.20487	0.38812	0.26888	0.411034	166.7	351.9	211.935	497.236	1.67339	0.423759	0.742771	0.372881
O15155	BET1	BET1 homolog OS=Homo sapiens OX=9606 GN=BET1 PE=1 SV=1	7	2	197.9	191.9	200.762	207.451	235.7	186	249.156	218.194	1.14487	0.202884	0.195181	0.692751	200.2	190	231.999	208.428	1.07891	0.319128	0.109579	0.496035	153	179.6	208.428	216.446	1.04081	0.251651	0.0577094	0.599201	163.3	173.2	207.612	244.732	1.10811	0.362548	0.148098	0.440634
Q76FK4	NOL8	Nucleolar protein 8 OS=Homo sapiens OX=9606 GN=NOL8 PE=1 SV=1	19	8	198.1	217.5	200.965	235.126	215.4	216.6	227.697	254.091	1.10479	0.400756	0.143769	0.397119	248	203.6	248.606	230.633	1.09894	0.379901	0.136115	0.420329	169.3	180.9	230.633	218.013	1.02879	0.763168	0.040946	0.11738	175.3	144.5	222.868	204.179	0.979262	0.837945	-0.0302326	0.0767845
Q9HAV0	GNB4	Guanine nucleotide-binding protein subunit beta-4 OS=Homo sapiens OX=9606 GN=GNB4 PE=1 SV=3	29	3	198.4	197.7	201.27	213.721	213.8	187.8	226.006	220.306	1.07547	0.149458	0.104973	0.825481	207.9	179	218.568	221.914	1.06143	0.186651	0.0860042	0.728969	162.9	171.3	221.914	206.443	1.03221	0.570262	0.0457352	0.243926	164.8	131.5	209.519	185.81	0.952622	0.539239	-0.0700247	0.268219
Q9H4G0-2	EPB41L1	Isoform 2 of Band 4.1-like protein 1 OS=Homo sapiens OX=9606 GN=EPB41L1	5	1	198.4	164.9	201.27	178.263	160.8	151.2	169.98	177.371	0.915207	0.314431	-0.12783	0.502475	184	126.5	154.463	176.687	0.872519	0.269545	-0.196742	0.569369	129.7	144.9	176.687	174.627	0.925648	0.346286	-0.111465	0.460564	141.3	105.2	179.642	148.648	0.864986	0.315593	-0.209252	0.500873
Q13084	MRPL28	39S ribosomal protein L28, mitochondrial OS=Homo sapiens OX=9606 GN=MRPL28 PE=1 SV=4	10	4	198.8	208.6	201.675	225.504	216.7	177.1	229.072	207.754	1.02258	0.791377	0.0322127	0.101616	246.7	178.1	217.469	232.948	1.0544	0.499407	0.0764195	0.301546	171	195.2	232.948	235.246	1.09601	0.228793	0.132265	0.640557	182.3	129.3	231.768	182.701	0.970245	0.837421	-0.0435784	0.0770563
Q13277	STX3	Syntaxin-3 OS=Homo sapiens OX=9606 GN=STX3 PE=1 SV=3	7	4	199.2	188	202.081	203.235	205.2	175	216.915	205.29	1.04167	0.285144	0.0588964	0.544936	212.7	184.2	224.917	208.291	1.06882	0.23618	0.0960146	0.626757	152.9	183.3	208.291	220.905	1.05892	0.200042	0.0825897	0.698879	176.7	133.8	224.648	189.06	1.0207	0.835615	0.0295655	0.0779939
Q8N954	GPATCH11	G patch domain-containing protein 11 OS=Homo sapiens OX=9606 GN=GPATCH11 PE=1 SV=4	7	2	199.2	185.6	202.081	200.64	171.2	168.9	180.974	198.134	0.941365	0.303891	-0.0871734	0.517282	246.5	169.4	206.846	225.456	1.07345	0.253895	0.102256	0.595346	165.5	154.3	225.456	185.955	1.02158	0.846393	0.0307985	0.0724281	179.9	110.2	228.717	155.713	0.954579	0.825574	-0.0670639	0.083244
Q8TBF2	PRXL2B	Prostamide/prostaglandin F synthase OS=Homo sapiens OX=9606 GN=PRXL2B PE=1 SV=1	6	3	199.6	164.4	202.487	177.722	155.4	128.8	164.272	151.094	0.829452	0.146985	-0.26977	0.832727	164.8	136.2	166.307	186.223	0.927198	0.475586	-0.10905	0.322771	136.7	132.5	186.223	159.683	0.909776	0.444395	-0.136416	0.352231	137.7	120.2	175.065	169.843	0.907154	0.2978	-0.140581	0.526075
P30536	TSPO	Translocator protein OS=Homo sapiens OX=9606 GN=TSPO PE=1 SV=3	4	1	199.6	180.9	202.487	195.56	210.9	198.4	222.94	232.74	1.14479	0.0407294	0.195086	1.39009	217.2	177.2	216.37	201.752	1.05044	0.340396	0.0709883	0.468015	148.1	177.8	201.752	214.277	1.04518	0.335828	0.0637467	0.473883	147.5	124.3	187.525	175.636	0.912358	0.126673	-0.132328	0.897317
P62875	POLR2L	DNA-directed RNA polymerases I, II, and III subunit RPABC5 OS=Homo sapiens OX=9606 GN=POLR2L PE=1 SV=1	4	2	199.7	193.2	202.588	208.856	203.8	176.9	215.435	207.519	1.02797	0.372456	0.0398022	0.428925	215	172.9	211.12	229.407	1.07068	0.271401	0.0985286	0.566388	168.4	168.9	229.407	203.551	1.05229	0.503643	0.0735256	0.297877	159.8	142.5	203.162	201.353	0.983158	0.399449	-0.0245044	0.398538
Q9BTT6	LRRC1	Leucine-rich repeat-containing protein 1 OS=Homo sapiens OX=9606 GN=LRRC1 PE=1 SV=1	22	8	199.8	180.9	202.69	195.56	212.2	188.3	224.315	220.892	1.11791	0.0272169	0.160803	1.56516	199.5	185	225.894	226.273	1.13539	0.0170898	0.183185	1.76726	166.1	184.5	226.273	222.351	1.12649	0.0251186	0.171836	1.6	153.3	160.5	194.899	226.787	1.05885	0.547687	0.0824954	0.261467
Q9UBI1	COMMD3	COMM domain-containing protein 3 OS=Homo sapiens OX=9606 GN=COMMD3 PE=1 SV=1	7	4	199.9	175.6	202.791	189.83	146.1	154.6	154.441	181.359	0.855277	0.197535	-0.225536	0.704356	186	145	177.052	187.994	0.929765	0.245515	-0.105062	0.609921	138	144.6	187.994	174.265	0.922667	0.249059	-0.116118	0.603699	145.1	154.1	184.473	217.744	1.02444	0.813308	0.0348362	0.0897448
O60613	SELENOF	Selenoprotein F OS=Homo sapiens OX=9606 GN=SELENOF PE=1 SV=4	10	4	200.3	200.6	203.197	216.856	205.3	202.3	217.021	237.315	1.08162	0.296113	0.113188	0.528542	225	187	228.336	209.654	1.0427	0.519406	0.0603259	0.284493	153.9	181.8	209.654	219.097	1.02071	0.652688	0.0295674	0.185295	170.2	134.5	216.384	190.049	0.967576	0.691236	-0.0475528	0.160373
P18084	ITGB5	Integrin beta-5 OS=Homo sapiens OX=9606 GN=ITGB5 PE=1 SV=1	11	6	200.3	212.3	203.197	229.504	220.8	210	233.406	246.348	1.10874	0.249731	0.148923	0.602527	223.3	201.2	245.675	206.248	1.04442	0.724348	0.0627061	0.140053	151.4	204.8	206.248	246.816	1.04706	0.714596	0.0663424	0.145939	177.4	136.7	225.538	193.158	0.967632	0.769041	-0.047469	0.114051
Q2TAL8	QRICH1	Glutamine-rich protein 1 OS=Homo sapiens OX=9606 GN=QRICH1 PE=1 SV=1	7	5	200.3	120.3	203.197	130.049	165.7	135.8	175.16	159.305	1.00366	0.988483	0.00526847	0.00503092	153	109.8	134.071	154.482	0.865886	0.615799	-0.207751	0.210561	113.4	118.4	154.482	142.69	0.89175	0.674478	-0.165289	0.171032	121.9	119.3	154.978	168.571	0.970903	0.908233	-0.0426012	0.0418028
P15104	GLUL	Glutamine synthetase OS=Homo sapiens OX=9606 GN=GLUL PE=1 SV=4	5	2	200.5	166	203.4	179.452	151.1	159.9	159.726	187.577	0.907146	0.43523	-0.140593	0.361282	205.4	142	173.389	196.848	0.96705	0.742866	-0.048337	0.12909	144.5	149.6	196.848	180.291	0.985079	0.86257	-0.0216894	0.0642056	146.8	128.8	186.635	181.995	0.962851	0.618843	-0.0546154	0.208419
Q9BXP2	SLC12A9	Solute carrier family 12 member 9 OS=Homo sapiens OX=9606 GN=SLC12A9 PE=1 SV=1	12	5	201	184.6	203.907	199.559	211	173.8	223.046	203.882	1.05815	0.354907	0.0815451	0.449885	231.1	170.2	207.823	205.431	1.02426	0.187351	0.0345767	0.727343	150.8	195.1	205.431	235.126	1.09193	0.341978	0.126877	0.466002	179.5	148.6	228.208	209.972	1.08604	0.20527	0.119075	0.687674
Q9UHD2	TBK1	Serine/threonine-protein kinase TBK1 OS=Homo sapiens OX=9606 GN=TBK1 PE=1 SV=1	4	3	201.3	168	204.212	181.614	192	154.3	202.961	181.007	0.995187	0.958355	-0.00696112	0.0184736	167.5	149.7	182.791	192.761	0.973373	0.717842	-0.0389346	0.143971	141.5	144.9	192.761	174.627	0.952213	0.589666	-0.0706436	0.229394	148.6	137.7	188.923	194.571	0.993956	0.929382	-0.00874645	0.0318059
O75251	NDUFS7	NADH dehydrogenase [ubiquinone] iron-sulfur protein 7, mitochondrial OS=Homo sapiens OX=9606 GN=NDUFS7 PE=1 SV=3	7	3	201.5	197.2	204.415	213.18	186.1	168.5	196.725	197.665	0.944431	0.1191	-0.0824827	0.924089	235	168.9	206.235	217.691	1.01516	0.703584	0.0217093	0.152684	159.8	177.7	217.691	214.156	1.03413	0.270608	0.0484161	0.56766	161.8	107.5	205.705	151.898	0.856339	0.385888	-0.223746	0.413539
Q16611	BAK1	Bcl-2 homologous antagonist/killer OS=Homo sapiens OX=9606 GN=BAK1 PE=1 SV=1	11	2	201.7	198.3	204.617	214.37	194.5	192.7	205.604	226.054	1.03024	0.632247	0.0429829	0.199113	246.7	178.3	217.713	200.799	0.998866	0.982801	-0.00163638	0.00753453	147.4	156.5	200.799	188.607	0.929398	0.198617	-0.105632	0.701983	157.5	129.7	200.238	183.267	0.915314	0.21156	-0.127661	0.674567
O75400	PRPF40A	Pre-mRNA-processing factor 40 homolog A OS=Homo sapiens OX=9606 GN=PRPF40A PE=1 SV=2	76	1	201.8	190.6	204.719	206.046	235.3	201	248.733	235.79	1.17957	0.0297346	0.238256	1.52674	206.8	202.2	246.896	213.877	1.12174	0.269381	0.165745	0.569633	157	209.8	213.877	252.841	1.13622	0.287711	0.18424	0.541044	163.9	170.1	208.375	240.352	1.09242	0.357375	0.127526	0.446876
Q7Z7H8	MRPL10	39S ribosomal protein L10, mitochondrial OS=Homo sapiens OX=9606 GN=MRPL10 PE=1 SV=3	4	2	201.8	176.3	204.719	190.587	184.9	174.9	195.456	205.173	1.01347	0.785625	0.0192979	0.104785	266.7	174.9	213.562	209.381	1.06991	0.201583	0.0974939	0.695545	153.7	161.4	209.381	194.512	1.02172	0.716161	0.0310052	0.144989	166.4	99.1	211.553	140.029	0.889393	0.60959	-0.169108	0.214962
P04818	TYMS	Thymidylate synthase OS=Homo sapiens OX=9606 GN=TYMS PE=1 SV=3	18	6	202.1	168.6	205.023	182.263	228.9	277.3	241.968	325.297	1.46472	0.172595	0.550623	0.762972	177.7	261.8	319.671	205.567	1.3562	0.357538	0.439571	0.446678	150.9	222.7	205.567	268.388	1.22378	0.324065	0.29135	0.489367	168.6	320.4	214.35	452.726	1.72244	0.363067	0.784453	0.440013
Q13043	STK4	Serine/threonine-protein kinase 4 OS=Homo sapiens OX=9606 GN=STK4 PE=1 SV=2	15	3	202.2	165.5	205.125	178.912	152.8	144.4	161.523	169.394	0.861682	0.191797	-0.214772	0.717158	167.1	144.7	176.686	182.136	0.934343	0.445723	-0.0979755	0.350935	133.7	140.3	182.136	169.083	0.914546	0.378919	-0.128872	0.421453	133.9	129.5	170.234	182.984	0.919752	0.401237	-0.120683	0.396599
P48506	GCLC	Glutamate--cysteine ligase catalytic subunit OS=Homo sapiens OX=9606 GN=GCLC PE=1 SV=2	10	3	202.3	161.5	205.226	174.587	178	154.1	188.162	180.773	0.971358	0.762888	-0.0419256	0.117539	182.8	145.3	177.419	199.028	0.991135	0.936625	-0.0128467	0.0284344	146.1	155.3	199.028	187.161	1.01678	0.864079	0.0240137	0.0634467	151	138.1	191.974	195.136	1.01921	0.834791	0.0274531	0.0784222
Q9BY43	CHMP4A	Charged multivesicular body protein 4a OS=Homo sapiens OX=9606 GN=CHMP4A PE=1 SV=3	3	2	202.3	176.3	205.226	190.587	246.5	248.3	260.573	291.277	1.39422	0.0443833	0.479458	1.35278	179.6	237.8	290.366	191.535	1.2175	0.479681	0.283918	0.319047	140.6	182.2	191.535	219.579	1.03866	0.676379	0.0547222	0.16981	169.6	237.4	215.622	335.447	1.39225	0.327192	0.477414	0.485197
O60673	REV3L	DNA polymerase zeta catalytic subunit OS=Homo sapiens OX=9606 GN=REV3L PE=1 SV=2	3	1	202.5	163	205.429	176.209	182.9	158.6	193.342	186.052	0.994119	0.947371	-0.00851017	0.0234799	169.4	137.2	167.528	180.365	0.911578	0.401206	-0.133562	0.396632	132.4	149.2	180.365	179.809	0.943758	0.539119	-0.0835112	0.268315	154.1	167.6	195.916	236.819	1.13389	0.416358	0.181279	0.380533
Q15058	KIF14	Kinesin-like protein KIF14 OS=Homo sapiens OX=9606 GN=KIF14 PE=1 SV=1	16	10	202.8	181.8	205.733	196.533	193.5	171.7	204.547	201.419	1.0092	0.740023	0.0132098	0.130755	199.3	161.3	196.955	201.48	0.990478	0.744594	-0.0138036	0.128081	147.9	171.9	201.48	207.166	1.01586	0.615031	0.0227029	0.211103	170	145.1	216.13	205.027	1.04696	0.320424	0.066209	0.494275
Q9Y508	RNF114	E3 ubiquitin-protein ligase RNF114 OS=Homo sapiens OX=9606 GN=RNF114 PE=1 SV=1	4	3	202.8	185.8	205.733	200.857	140.9	129.5	148.944	151.915	0.739956	0.00290406	-0.434488	2.53699	223.8	144.1	175.953	190.582	0.901486	0.121728	-0.149623	0.914611	139.9	142.7	190.582	171.976	0.891703	0.149249	-0.165365	0.826089	154.3	88.1	196.17	124.486	0.788646	0.354252	-0.34255	0.450688
P35611	ADD1	Alpha-adducin OS=Homo sapiens OX=9606 GN=ADD1 PE=1 SV=2	13	9	203.2	173.7	206.139	187.776	222.7	239.4	235.414	280.837	1.31056	0.12987	0.390188	0.886491	172.1	207.5	253.368	196.848	1.14293	0.443441	0.192733	0.353165	144.5	185	196.848	222.954	1.06572	0.502501	0.0918237	0.298863	158.6	218.5	201.637	308.741	1.29565	0.396012	0.373681	0.402291
Q9P016	THYN1	Thymocyte nuclear protein 1 OS=Homo sapiens OX=9606 GN=THYN1 PE=1 SV=1	5	3	203.3	176	206.241	190.262	186.9	200.6	197.57	235.321	1.09177	0.468371	0.126673	0.32941	204.1	199.6	243.722	229.952	1.19463	0.0672599	0.25656	1.17224	168.8	171.9	229.952	207.166	1.10243	0.281859	0.14069	0.549968	178	150.1	226.301	212.092	1.10565	0.189185	0.144892	0.723112
Q13641	TPBG	Trophoblast glycoprotein OS=Homo sapiens OX=9606 GN=TPBG PE=1 SV=1	15	4	203.7	203.9	206.646	220.423	201	163.7	212.475	192.034	0.947174	0.456694	-0.0782982	0.340375	247.6	149.1	182.059	220.007	0.941451	0.598838	-0.0870414	0.222691	161.5	152.4	220.007	183.666	0.945214	0.608325	-0.0812864	0.215865	181.5	136.2	230.751	192.451	0.990943	0.932955	-0.0131258	0.0301393
O00255		Menin OS=Homo sapiens OX=9606 GN=MEN1 PE=1 SV=4	8	2	203.8	211.9	206.748	229.072	225.2	189.2	238.057	221.948	1.05549	0.472313	0.0779182	0.32577	222.1	204.2	249.338	253.519	1.15382	0.0981701	0.206418	1.00802	186.1	205.6	253.519	247.78	1.15024	0.104796	0.20194	0.979654	171.5	151.1	218.037	213.505	0.990185	0.868377	-0.0142296	0.0612919
O00635	TRIM38	E3 ubiquitin-protein ligase TRIM38 OS=Homo sapiens OX=9606 GN=TRIM38 PE=1 SV=1	3	2	204.1	197.1	207.052	213.072	159.6	147.8	168.712	173.382	0.814268	0.00940087	-0.296425	2.02683	216.3	155.1	189.385	211.561	0.95435	0.491737	-0.0674102	0.308267	155.3	135.8	211.561	163.66	0.893118	0.450503	-0.163077	0.346302	156.8	103.5	199.348	146.246	0.822599	0.297851	-0.281738	0.526
Q96EL2	MRPS24	28S ribosomal protein S24, mitochondrial OS=Homo sapiens OX=9606 GN=MRPS24 PE=1 SV=1	3	1	204.1	197.7	207.052	213.721	191.2	175.5	202.116	205.877	0.969626	0.237002	-0.0445001	0.625248	206.3	162.9	198.909	199.982	0.947994	0.083516	-0.0770497	1.07823	146.8	165.2	199.982	199.092	0.948428	0.0841689	-0.0763895	1.07485	150.1	111.6	190.83	157.691	0.828288	0.166023	-0.271795	0.779831
Q9Y2Q9	MRPS28	28S ribosomal protein S28, mitochondrial OS=Homo sapiens OX=9606 GN=MRPS28 PE=1 SV=1	9	4	204.3	207.1	207.255	223.883	250.7	197.8	265.013	232.037	1.15288	0.216235	0.20524	0.665074	250	183.7	224.307	243.166	1.08428	0.285281	0.116732	0.544727	178.5	209.5	243.166	252.48	1.14962	0.0773046	0.20116	1.11179	188.4	175.4	239.523	247.841	1.13041	0.0941524	0.176851	1.02617
Q96L92	SNX27	Sorting nexin-27 OS=Homo sapiens OX=9606 GN=SNX27 PE=1 SV=2	10	5	204.3	188.1	207.255	203.343	223.5	192.9	236.26	226.288	1.12652	0.0399797	0.171877	1.39816	215.7	187.9	229.435	200.799	1.04782	0.566973	0.0673952	0.246438	147.4	199.1	200.799	239.946	1.07342	0.5236	0.102218	0.281	167	194	212.316	274.123	1.18471	0.345386	0.244532	0.461695
Q9ULF5	SLC39A10	Zinc transporter ZIP10 OS=Homo sapiens OX=9606 GN=SLC39A10 PE=1 SV=2	7	3	204.3	160	207.255	172.966	199.6	168.8	210.995	198.017	1.07572	0.514535	0.105306	0.288585	192.6	159.4	194.635	196.576	1.0289	0.779302	0.0411097	0.108294	144.3	158.6	196.576	191.138	1.01971	0.849145	0.0281527	0.0710183	147.3	131.5	187.27	185.81	0.98122	0.854449	-0.0273513	0.0683137
Q00169	PITPNA	Phosphatidylinositol transfer protein alpha isoform OS=Homo sapiens OX=9606 GN=PITPNA PE=1 SV=2	9	3	204.4	170.6	207.356	184.425	161	147.7	170.192	173.265	0.876653	0.171953	-0.189921	0.76459	219.2	152.8	186.576	204.749	0.998837	0.988993	-0.00167824	0.00480673	150.3	134.3	204.749	161.852	0.93573	0.656267	-0.095835	0.182919	176	135	223.758	190.755	1.05802	0.628625	0.0813713	0.201608
Q9UBB6	NCDN	Neurochondrin OS=Homo sapiens OX=9606 GN=NCDN PE=1 SV=1	17	9	204.5	168	207.458	181.614	177.8	152	187.951	178.309	0.941368	0.49519	-0.0871699	0.305228	180.7	164	200.252	211.833	1.05915	0.501784	0.082906	0.299483	155.5	148.6	211.833	179.086	1.00475	0.968705	0.00683322	0.0138084	157.6	160.5	200.365	226.787	1.09787	0.411153	0.134714	0.385997
P09603	CSF1	Macrophage colony-stimulating factor 1 OS=Homo sapiens OX=9606 GN=CSF1 PE=1 SV=2	6	3	204.7	198.8	207.661	214.91	206.5	186.4	218.289	218.663	1.03403	0.186083	0.0482831	0.730293	170.2	133.4	162.888	167.015	0.780703	0.00800544	-0.357153	2.09661	122.6	154.2	167.015	185.835	0.835006	0.074452	-0.260141	1.12812	137.3	119.5	174.557	168.854	0.81267	0.0133064	-0.299258	1.87594
Q06136	KDSR	3-ketodihydrosphingosine reductase OS=Homo sapiens OX=9606 GN=KDSR PE=1 SV=1	8	4	204.8	211.1	207.762	228.207	239.3	214.3	252.962	251.392	1.15686	0.0793517	0.210211	1.10044	223.1	178.2	217.591	212.106	0.985613	0.794926	-0.0209069	0.0996732	155.7	191	212.106	230.185	1.0145	0.838376	0.0207676	0.0765614	179.9	156.5	228.717	221.135	1.03184	0.589492	0.0452233	0.229522
P23469	PTPRE	Receptor-type tyrosine-protein phosphatase epsilon OS=Homo sapiens OX=9606 GN=PTPRE PE=1 SV=1	9	6	204.9	189.5	207.864	204.856	248.6	204.6	262.793	240.014	1.21827	0.059323	0.284839	1.22678	218	191	233.221	226.546	1.11399	0.0233691	0.155737	1.63136	166.3	204.5	226.546	246.454	1.14605	0.0958012	0.196676	1.01863	171.1	151.1	217.529	213.505	1.04437	0.0676913	0.062636	1.16947
Q96BN8	OTULIN	Ubiquitin thioesterase otulin OS=Homo sapiens OX=9606 GN=OTULIN PE=1 SV=3	5	2	205.2	165.3	208.168	178.695	181	170.7	191.333	200.246	1.01219	0.89233	0.0174801	0.0494744	169	135.6	165.574	176.006	0.882947	0.284495	-0.179601	0.545925	129.2	153.6	176.006	185.112	0.933449	0.491741	-0.0993568	0.308263	138.2	184	175.701	259.993	1.12622	0.639349	0.17149	0.194262
O00194	RAB27B	Ras-related protein Rab-27B OS=Homo sapiens OX=9606 GN=RAB27B PE=1 SV=4	11	3	205.7	210.2	208.675	227.234	255.2	223.4	269.77	262.068	1.22006	0.0411836	0.286957	1.38528	221.9	215.4	263.014	247.116	1.17027	0.0934558	0.226838	1.02939	181.4	203.6	247.116	245.37	1.12979	0.0935688	0.176054	1.02887	180.9	157.7	229.988	222.831	1.03879	0.484802	0.0549055	0.314435
P49441	INPP1	Inositol polyphosphate 1-phosphatase OS=Homo sapiens OX=9606 GN=INPP1 PE=1 SV=1	7	2	206	174.5	208.98	188.641	164	146.1	173.363	171.388	0.867035	0.122527	-0.205838	0.911769	179.3	145.4	177.541	198.074	0.944657	0.525948	-0.0821377	0.279057	145.4	140.6	198.074	169.445	0.924296	0.481681	-0.113573	0.31724	156.4	135.8	198.84	191.886	0.98266	0.778798	-0.0252363	0.108575
Q5JVF3	PCID2	PCI domain-containing protein 2 OS=Homo sapiens OX=9606 GN=PCID2 PE=1 SV=2	8	5	206.2	196.2	209.183	212.099	197.8	192.1	209.093	225.35	1.03124	0.509135	0.0443791	0.293167	217.9	196.5	239.936	237.444	1.13316	0.00464488	0.180353	2.33303	174.3	171.2	237.444	206.323	1.05337	0.546637	0.0750147	0.262301	158.8	138.2	201.891	195.277	0.942761	0.0793172	-0.0850363	1.10063
Q9GZP4	PITHD1	PITH domain-containing protein 1 OS=Homo sapiens OX=9606 GN=PITHD1 PE=1 SV=1	8	3	206.3	166	209.284	179.452	190.2	165.3	201.059	193.911	1.01604	0.857768	0.0229516	0.0666304	176.9	146.6	179.006	203.115	0.982982	0.878939	-0.0247628	0.0560414	149.1	151.8	203.115	182.943	0.993109	0.947473	-0.00997619	0.0234332	162.1	162.7	206.086	229.896	1.12154	0.341375	0.165478	0.466769
O14653	GOSR2	Golgi SNAP receptor complex member 2 OS=Homo sapiens OX=9606 GN=GOSR2 PE=1 SV=2	12	3	206.5	191.5	209.487	207.019	195.7	175.6	206.873	205.994	0.991264	0.299323	-0.0126593	0.523859	216.3	187.8	229.313	199.3	1.02907	0.726528	0.0413422	0.138748	146.3	173.1	199.3	208.612	0.979369	0.466531	-0.0300748	0.331119	159.6	148.4	202.908	209.69	0.990618	0.642447	-0.013599	0.192163
Q9Y4I1	MYO5A	Unconventional myosin-Va OS=Homo sapiens OX=9606 GN=MYO5A PE=1 SV=2	9	6	206.7	211.9	209.69	229.072	208	157.4	219.875	184.644	0.921956	0.484142	-0.11723	0.315027	188.3	160.2	195.612	209.381	0.923038	0.291371	-0.115538	0.535554	153.7	171.1	209.381	206.202	0.947173	0.359308	-0.0782995	0.444533	167.6	146	213.079	206.299	0.955821	0.444812	-0.0651875	0.351823
P11171	EPB41	Protein 4.1 OS=Homo sapiens OX=9606 GN=EPB41 PE=1 SV=4	3	2	206.7	195.5	209.69	211.343	175.2	156	185.202	183.002	0.874526	0.00270345	-0.193427	2.56808	221	145.7	177.907	207.474	0.915324	0.351782	-0.127646	0.453726	152.3	157.3	207.474	189.571	0.943027	0.313776	-0.0846294	0.503381	164.7	108.7	209.392	153.593	0.862132	0.407618	-0.21402	0.389746
Q14999	CUL7	Cullin-7 OS=Homo sapiens OX=9606 GN=CUL7 PE=1 SV=2	6	4	206.8	182.8	209.791	197.614	187.3	158.3	197.993	185.7	0.941797	0.304123	-0.0865114	0.51695	185.2	163.7	199.886	179.82	0.932011	0.359312	-0.101581	0.444528	132	161.9	179.82	195.115	0.9203	0.238626	-0.119824	0.622281	150.5	135.5	191.339	191.462	0.939608	0.180767	-0.089869	0.742882
Q9Y2Q5	LAMTOR2	Ragulator complex protein LAMTOR2 OS=Homo sapiens OX=9606 GN=LAMTOR2 PE=1 SV=1	15	4	206.9	229.2	209.893	247.774	214.3	167.8	226.535	196.844	0.925081	0.550115	-0.112348	0.259547	247.9	192.9	235.541	235.537	1.0293	0.757156	0.0416679	0.120814	172.9	200.2	235.537	241.272	1.04183	0.666881	0.0591149	0.175952	176.4	153	224.267	216.19	0.962396	0.70026	-0.0552968	0.15474
P84243	H3-3A; H3-3B	Histone H3.3 OS=Homo sapiens OX=9606 GN=H3F3A PE=1 SV=2	167	2	207	241.1	209.994	260.638	249.4	158.6	263.638	186.052	0.955502	0.842177	-0.065669	0.0745966	350	182.9	223.33	285.124	1.08036	0.682575	0.111516	0.165849	209.3	204	285.124	245.852	1.12822	0.445798	0.174045	0.350862	228.8	177.3	290.886	250.526	1.15039	0.388497	0.202125	0.410613
Q9NWV8	BABAM1	BRISC and BRCA1-A complex member 1 OS=Homo sapiens OX=9606 GN=BABAM1 PE=1 SV=1	6	3	207.1	163.1	210.096	176.317	137.7	145.8	145.561	171.036	0.819325	0.240692	-0.287493	0.618538	208.3	160.1	195.49	185.405	0.985722	0.89	-0.0207479	0.0506099	136.1	127	185.405	153.055	0.875903	0.413048	-0.191157	0.384	166.5	106.5	211.68	150.485	0.93725	0.761773	-0.0934939	0.118174
Q8N4V1	MMGT1	Membrane magnesium transporter 1 OS=Homo sapiens OX=9606 GN=MMGT1 PE=1 SV=1	16	2	207.4	210.3	210.4	227.342	230.4	201.5	243.554	236.377	1.09638	0.14887	0.132745	0.827194	258	187.9	229.435	238.125	1.06812	0.257835	0.0950722	0.588659	174.8	183.5	238.125	221.146	1.04918	0.464139	0.0692653	0.333352	166.9	126.2	212.189	178.321	0.892101	0.338556	-0.164721	0.470369
Q14517	FAT1	Protocadherin Fat 1 OS=Homo sapiens OX=9606 GN=FAT1 PE=1 SV=2	16	13	207.6	213.7	210.603	231.018	242	205.8	255.816	241.421	1.12594	0.155883	0.171128	0.8072	234.2	196.6	240.058	206.929	1.01215	0.902934	0.0174279	0.0443439	151.9	193.6	206.929	233.318	0.99689	0.970908	-0.00449316	0.012822	182.2	156.8	231.641	221.559	1.02622	0.661604	0.0373402	0.179402
Q9ULU4	ZMYND8	Protein kinase C-binding protein 1 OS=Homo sapiens OX=9606 GN=ZMYND8 PE=1 SV=2	9	4	207.8	211.5	210.806	228.639	242	214.5	255.816	251.627	1.15474	0.0655257	0.207563	1.18359	204.1	188.8	230.534	207.338	0.996421	0.962014	-0.00517328	0.0168186	152.2	213	207.338	256.698	1.05596	0.685498	0.0785536	0.163994	172.3	165.2	219.054	233.428	1.02967	0.626625	0.0421795	0.202992
Q8TB37	NUBPL	Iron-sulfur protein NUBPL OS=Homo sapiens OX=9606 GN=NUBPL PE=1 SV=3	3	2	207.8	194.4	210.806	210.154	226.4	191.8	239.325	224.998	1.10301	0.0941874	0.141449	1.02601	219.1	195.7	238.959	222.323	1.09579	0.136446	0.131969	0.865039	163.2	184	222.323	221.749	1.0549	0.00141043	0.0771108	2.85065	159.3	140.9	202.527	199.092	0.954057	0.0311532	-0.0678533	1.5065
Q10469	MGAT2	Alpha-1,6-mannosyl-glycoprotein 2-beta-N-acetylglucosaminyltransferase OS=Homo sapiens OX=9606 GN=MGAT2 PE=1 SV=1	11	4	207.8	214.4	210.806	231.774	251	226.3	265.33	265.47	1.19933	0.0521204	0.262228	1.28299	260.1	206.5	252.147	220.552	1.06805	0.510313	0.0949825	0.292163	161.9	194.9	220.552	234.885	1.02905	0.663012	0.0413118	0.178479	183.2	145.6	232.912	205.733	0.99111	0.919217	-0.012883	0.036582
Q9NZN5	ARHGEF12	Rho guanine nucleotide exchange factor 12 OS=Homo sapiens OX=9606 GN=ARHGEF12 PE=1 SV=1	13	7	208.1	189.1	211.11	204.424	199.1	181.2	210.467	212.563	1.01804	0.396708	0.0257934	0.401529	189.2	175.6	214.416	199.437	0.995954	0.927725	-0.00584848	0.0325809	146.4	167.3	199.437	201.622	0.965165	0.175857	-0.0511522	0.754841	178.9	163.1	227.445	230.461	1.10197	0.0286804	0.140085	1.54241
Q9BRJ7	NUDT16L1	Tudor-interacting repair regulator protein OS=Homo sapiens OX=9606 GN=NUDT16L1 PE=1 SV=1	6	3	208.2	206.5	211.211	223.234	192.5	173.7	203.49	203.765	0.937413	0.152185	-0.0932426	0.817629	219.2	164.3	200.618	233.357	0.998918	0.990474	-0.00156123	0.00415708	171.3	175.1	233.357	211.023	1.02287	0.733105	0.0326179	0.134834	161.4	134.2	205.197	189.625	0.908794	0.18159	-0.137974	0.740908
Q8N5B7	CERS5	Ceramide synthase 5 OS=Homo sapiens OX=9606 GN=CERS5 PE=2 SV=1	2	1	208.3	202.7	211.313	219.126	210.4	153.3	222.412	179.834	0.934502	0.581702	-0.0977307	0.2353	250.1	160.5	195.979	215.784	0.95661	0.472885	-0.063997	0.325245	158.4	187	215.784	225.364	1.02488	0.47767	0.0354532	0.320872	175.4	113.4	222.995	160.235	0.890324	0.533216	-0.167598	0.273096
Q13045-2	FLII	Isoform 2 of Protein flightless-1 homolog OS=Homo sapiens OX=9606 GN=FLII	110	1	208.4	173.1	211.414	187.127	163.8	142.6	173.151	167.282	0.854198	0.145575	-0.227358	0.836913	204.1	143.2	174.854	189.22	0.913515	0.346333	-0.1305	0.460507	138.9	140.3	189.22	169.083	0.899034	0.330263	-0.153552	0.48114	173.2	106.6	220.199	150.626	0.930454	0.742969	-0.103994	0.129029
P61962	DCAF7	DDB1- and CUL4-associated factor 7 OS=Homo sapiens OX=9606 GN=DCAF7 PE=1 SV=1	5	4	208.5	198.9	211.516	215.018	194.2	174.6	205.287	204.821	0.961489	0.043288	-0.0566571	1.36363	196.9	168.1	205.258	214.422	0.983931	0.55706	-0.0233708	0.254098	157.4	169.6	214.422	204.394	0.981905	0.542976	-0.0263447	0.265219	167.2	152.2	212.57	215.059	1.00257	0.822567	0.00370074	0.0848287
Q8WZ82	OVCA2	Esterase OVCA2 OS=Homo sapiens OX=9606 GN=OVCA2 PE=1 SV=1	13	4	208.9	188.6	211.922	203.884	172.3	148.7	182.137	174.438	0.857552	0.0335445	-0.221703	1.47438	215.4	164.5	200.863	191.127	0.942724	0.199889	-0.0850927	0.699211	140.3	134.9	191.127	162.575	0.850644	0.171324	-0.233373	0.766183	152.1	141.7	193.373	200.223	0.946587	0.170175	-0.0791936	0.769104
Q8IYD1	GSPT2	Eukaryotic peptide chain release factor GTP-binding subunit ERF3B OS=Homo sapiens OX=9606 GN=GSPT2 PE=1 SV=2	55	1	209.2	169.6	212.226	183.344	160.1	126.4	169.24	148.278	0.802686	0.160261	-0.317092	0.795172	208.8	142.5	174	180.501	0.896177	0.299732	-0.158144	0.523267	132.5	143.6	180.501	173.06	0.893803	0.294328	-0.161972	0.531169	157.5	119.2	200.238	168.43	0.931993	0.59516	-0.101609	0.225366
P41236	PPP1R2	Protein phosphatase inhibitor 2 OS=Homo sapiens OX=9606 GN=PPP1R2 PE=1 SV=2	3	2	209.5	159.9	212.53	172.858	164.6	157.9	173.997	185.23	0.932119	0.590669	-0.101414	0.228656	198	166.8	203.671	190.446	1.02265	0.85399	0.0323112	0.0685472	139.8	148.5	190.446	178.966	0.958543	0.736149	-0.0610845	0.133034	163.3	134.9	207.612	190.614	1.03331	0.794172	0.0472767	0.100085
Q9UBW8	COPS7A	COP9 signalosome complex subunit 7a OS=Homo sapiens OX=9606 GN=COPS7A PE=1 SV=1	13	8	209.6	189	212.632	204.316	212.9	164.4	225.055	192.855	1.00231	0.979541	0.00332615	0.00897726	215.9	166.7	203.549	225.32	1.02859	0.659861	0.04067	0.180548	165.4	181.2	225.32	218.374	1.06415	0.132306	0.0896982	0.87842	186.6	203.5	237.235	287.546	1.25863	0.168761	0.331849	0.772727
Q13228	SELENBP1	Methanethiol oxidase OS=Homo sapiens OX=9606 GN=SELENBP1 PE=1 SV=2	13	5	209.7	175.5	212.733	189.722	202.5	161.3	214.061	189.219	1.00205	0.982783	0.00295304	0.0075425	204.6	161.1	196.711	194.941	0.973158	0.685782	-0.0392547	0.163814	143.1	168.2	194.941	202.707	0.988056	0.861394	-0.0173354	0.064798	172.7	197.4	219.563	278.927	1.23862	0.270492	0.308736	0.567846
Q9H0A8	COMMD4	COMM domain-containing protein 4 OS=Homo sapiens OX=9606 GN=COMMD4 PE=1 SV=1	7	4	209.7	172.9	212.733	186.911	143.8	119.4	152.01	140.067	0.73084	0.0633745	-0.452372	1.19809	201.2	126.5	154.463	211.97	0.916896	0.650894	-0.12517	0.18649	155.6	134.1	211.97	161.611	0.934783	0.690349	-0.0972967	0.160931	158.6	109.2	201.637	154.3	0.890634	0.502725	-0.167096	0.298669
P42226	STAT6	Signal transducer and activator of transcription 6 OS=Homo sapiens OX=9606 GN=STAT6 PE=1 SV=1	6	2	209.8	181.9	212.835	196.641	203	168.5	214.589	197.665	1.00679	0.916393	0.00975921	0.0379181	190.4	154.4	188.53	194.941	0.936494	0.273988	-0.0946578	0.562268	143.1	166.4	194.941	200.538	0.965819	0.499823	-0.0501754	0.301184	161.9	204.1	205.832	288.394	1.20697	0.419842	0.271396	0.376914
P35527	KRT9	Keratin, type I cytoskeletal 9 OS=Homo sapiens OX=9606 GN=KRT9 PE=1 SV=3	18	4	210.1	288.8	213.139	312.203	295.9	302.8	312.793	355.211	1.27156	0.316606	0.346598	0.499481	279.5	194.3	237.25	217.964	0.866508	0.559012	-0.206715	0.252578	160	275.4	217.964	331.9	1.04668	0.885909	0.0658147	0.052611	132.7	626.9	168.709	885.812	2.0073	0.540822	1.00526	0.266946
Q9BUT1	BDH2	3-hydroxybutyrate dehydrogenase type 2 OS=Homo sapiens OX=9606 GN=BDH2 PE=1 SV=2	2	1	210.8	181.8	213.849	196.533	189.9	175.4	200.742	205.759	0.990544	0.849532	-0.0137073	0.0708205	183.2	162.6	198.543	204.613	0.982393	0.731766	-0.0256279	0.135628	150.2	155.9	204.613	187.884	0.956419	0.535007	-0.0642847	0.27164	158.9	133.5	202.018	188.636	0.951929	0.462502	-0.071074	0.334886
Q9Y6W5	WASF2	Wiskott-Aldrich syndrome protein family member 2 OS=Homo sapiens OX=9606 GN=WASF2 PE=1 SV=3	6	4	211	178.9	214.052	193.398	168.5	202	178.12	236.964	1.01874	0.913766	0.0267798	0.0391649	198.7	173.8	212.218	199.709	1.01099	0.869981	0.0157695	0.0604903	146.6	150.4	199.709	181.255	0.934998	0.439869	-0.096965	0.356676	174.1	129.9	221.343	183.549	0.993723	0.958048	-0.00908423	0.0186129
O14757	CHEK1	Serine/threonine-protein kinase Chk1 OS=Homo sapiens OX=9606 GN=CHEK1 PE=1 SV=2	1	1	211.4	210	214.458	227.018	184.2	183.5	194.716	215.261	0.928653	0.320989	-0.106789	0.493509	185.4	181.8	221.987	199.573	0.954888	0.519358	-0.0665963	0.284533	146.5	181.8	199.573	219.097	0.948343	0.429506	-0.0765197	0.367031	162.4	181.8	206.468	256.884	1.04955	0.714652	0.0697752	0.145905
Q9Y5L4	TIMM13	Mitochondrial import inner membrane translocase subunit Tim13 OS=Homo sapiens OX=9606 GN=TIMM13 PE=1 SV=1	9	3	211.9	186.7	214.965	201.83	145	143.7	153.278	168.573	0.772205	0.0422528	-0.372945	1.37414	211.9	171	208.8	168.922	0.906253	0.450286	-0.142014	0.346511	124	141.7	168.922	170.77	0.815011	0.0283459	-0.295108	1.54751	155.5	131.1	197.696	185.245	0.918775	0.20232	-0.122217	0.69396
Q99943	AGPAT1	1-acyl-sn-glycerol-3-phosphate acyltransferase alpha OS=Homo sapiens OX=9606 GN=AGPAT1 PE=1 SV=2	6	2	212.8	211.8	215.878	228.964	203.1	159.6	214.695	187.225	0.903512	0.293797	-0.146384	0.531953	215.3	145.6	177.785	200.254	0.849828	0.123954	-0.234757	0.90674	147	154.9	200.254	186.678	0.869821	0.0916729	-0.20121	1.03776	155.3	115.3	197.441	162.919	0.810087	0.149345	-0.30385	0.82581
Q9Y2I1	NISCH	Nischarin OS=Homo sapiens OX=9606 GN=NISCH PE=1 SV=3	3	2	212.9	192.5	215.979	208.1	219.5	182.2	232.031	213.736	1.05114	0.389956	0.0719593	0.408985	182.8	180.1	219.911	200.39	0.991092	0.874116	-0.0129093	0.0584309	147.1	193.1	200.39	232.715	1.02129	0.811598	0.0303857	0.0906589	171.8	190.6	218.419	269.318	1.15011	0.34195	0.201771	0.466038
Q03169	TNFAIP2	Tumor necrosis factor alpha-induced protein 2 OS=Homo sapiens OX=9606 GN=TNFAIP2 PE=2 SV=2	15	6	213	172.6	216.081	186.587	181.2	166.4	191.545	195.202	0.96046	0.645755	-0.0582022	0.189932	175	161.1	196.711	204.886	0.99734	0.975263	-0.00384236	0.0108781	150.4	149.8	204.886	180.532	0.957161	0.696176	-0.0631667	0.157281	153.7	153.7	195.407	217.179	1.02463	0.812103	0.0351038	0.0903888
O15061		Synemin OS=Homo sapiens OX=9606 GN=SYNM PE=1 SV=2	12	8	213.1	220.5	216.182	238.369	201.8	189.6	213.321	222.417	0.958612	0.514881	-0.0609807	0.288293	198.9	176.9	216.004	236.082	0.994576	0.941836	-0.00784655	0.0260249	173.3	185.1	236.082	223.074	1.01013	0.874393	0.0145421	0.0582935	186	181.4	236.472	256.319	1.08413	0.32763	0.116533	0.484616
Q8WVY7	UBLCP1	Ubiquitin-like domain-containing CTD phosphatase 1 OS=Homo sapiens OX=9606 GN=UBLCP1 PE=1 SV=2	10	5	213.2	183.4	216.284	198.262	165.7	145.9	175.16	171.153	0.835404	0.0660381	-0.259454	1.18021	216.5	139.3	170.092	211.288	0.919996	0.537571	-0.1203	0.269564	155.1	154.6	211.288	186.317	0.959135	0.637478	-0.0601949	0.195535	175.7	131.1	223.377	185.245	0.985709	0.901163	-0.0207662	0.0451965
Q9HCK1	ZDBF2	DBF4-type zinc finger-containing protein 2 OS=Homo sapiens OX=9606 GN=ZDBF2 PE=1 SV=3	2	1	213.2	186.5	216.284	201.613	278.3	222	294.188	260.425	1.32715	0.0654632	0.408335	1.184	219.6	203.6	248.606	234.175	1.15526	0.08758	0.208219	1.05759	171.9	178	234.175	214.518	1.07369	0.3361	0.102578	0.473532	170.7	155.9	217.02	220.287	1.04645	0.325669	0.0654999	0.487223
Q6RFH5	WDR74	WD repeat-containing protein 74 OS=Homo sapiens OX=9606 GN=WDR74 PE=1 SV=1	17	7	214	198.3	217.095	214.37	209.5	191.3	221.46	224.411	1.03339	0.0697166	0.0473862	1.15666	217.1	187.3	228.703	239.215	1.08449	0.0784532	0.117011	1.10539	175.6	192.7	239.215	232.233	1.09267	0.0333872	0.127856	1.47642	184.1	175.8	234.056	248.406	1.1182	0.0731461	0.161173	1.13581
Q9NPF4	OSGEP	Probable tRNA N6-adenosine threonylcarbamoyltransferase OS=Homo sapiens OX=9606 GN=OSGEP PE=1 SV=1	8	4	214.3	186.1	217.4	201.181	187.9	177.5	198.627	208.223	0.971976	0.597139	-0.0410078	0.223925	217.3	158.5	193.536	216.601	0.979829	0.792859	-0.0293974	0.100804	159	149.2	216.601	179.809	0.947035	0.636745	-0.078511	0.196035	174.7	160.8	222.106	227.211	1.07343	0.212397	0.102227	0.672852
Q9Y5P4	CERT1	Collagen type IV alpha-3-binding protein OS=Homo sapiens OX=9606 GN=COL4A3BP PE=1 SV=1	8	5	214.4	194.7	217.501	210.478	196.1	174	207.295	204.117	0.961291	0.164656	-0.0569542	0.783424	207.2	151.9	185.477	214.83	0.935344	0.456016	-0.0964304	0.34102	157.7	170.9	214.83	205.961	0.983205	0.590204	-0.0244353	0.228998	158	151	200.874	213.364	0.967892	0.438753	-0.0470819	0.35778
Q9BYK8		Helicase with zinc finger domain 2 OS=Homo sapiens OX=9606 GN=HELZ2 PE=1 SV=6	14	8	214.5	204.1	217.603	220.64	177.7	164.1	187.845	192.504	0.867896	0.00910111	-0.204406	2.04091	201.3	154	188.042	227.908	0.949132	0.63322	-0.0753191	0.198445	167.3	156	227.908	188.004	0.949047	0.632983	-0.0754492	0.198608	178.1	137.8	226.428	194.712	0.960976	0.645148	-0.0574283	0.190341
Q9NQX3	GPHN	Gephyrin OS=Homo sapiens OX=9606 GN=GPHN PE=1 SV=1	10	7	214.7	188.8	217.805	204.1	206.1	169.1	217.866	198.369	0.986561	0.834107	-0.0195195	0.078778	198.3	166.2	202.938	203.115	0.962428	0.366952	-0.0552501	0.43539	149.1	181.4	203.115	218.615	0.999584	0.994007	-0.00059983	0.00261077	167.6	172.6	213.079	243.884	1.08309	0.40764	0.11516	0.389724
Q9NSY1	BMP2K	BMP-2-inducible protein kinase OS=Homo sapiens OX=9606 GN=BMP2K PE=1 SV=2	20	7	214.8	191.4	217.907	206.91	190.6	185	201.481	217.021	0.985135	0.771638	-0.0216065	0.112587	231.9	168.7	205.991	229.407	1.02491	0.722181	0.0354911	0.141354	168.4	179.7	229.407	216.566	1.0498	0.337316	0.0701134	0.471963	184.4	138.9	234.438	196.266	1.01386	0.895787	0.0198536	0.0477952
Q9H9E3	COG4	Conserved oligomeric Golgi complex subunit 4 OS=Homo sapiens OX=9606 GN=COG4 PE=1 SV=3	3	2	215	182.4	218.11	197.181	217.5	175.3	229.917	205.642	1.04881	0.591797	0.0687468	0.227827	174.2	175.2	213.928	210.335	1.0216	0.713747	0.0308356	0.146456	154.4	172.1	210.335	207.407	1.0059	0.918262	0.00848966	0.0370336	179.6	189.2	228.335	267.34	1.19356	0.211024	0.255274	0.675668
Q658P3	STEAP3	Metalloreductase STEAP3 OS=Homo sapiens OX=9606 GN=STEAP3 PE=1 SV=2	5	4	215.3	215	218.414	232.423	252.5	214.3	266.915	251.392	1.14966	0.0841022	0.201203	1.07519	270.7	178.8	218.324	233.63	1.00248	0.961986	0.00356772	0.0168315	171.5	187.1	233.63	225.484	1.01836	0.6603	0.0262467	0.180259	184.2	139.8	234.183	197.538	0.957599	0.674254	-0.0625058	0.171177
O43739	CYTH3	Cytohesin-3 OS=Homo sapiens OX=9606 GN=CYTH3 PE=1 SV=2	10	3	215.4	194.3	218.516	210.045	181.3	149.1	191.651	174.907	0.855322	0.0806577	-0.22546	1.09335	185.2	160.3	195.734	208.7	0.943703	0.259585	-0.0835952	0.585721	153.2	169.4	208.7	204.153	0.963348	0.243881	-0.0538715	0.612823	171.2	155.8	217.656	220.146	1.02156	0.405096	0.0307771	0.392442
Q14790	CASP8	Caspase-8 OS=Homo sapiens OX=9606 GN=CASP8 PE=1 SV=1	16	6	215.7	187.4	218.82	202.586	221.9	210.4	234.568	246.817	1.14233	0.0982997	0.191982	1.00745	189.2	181.1	221.132	216.193	1.03777	0.447215	0.0534931	0.349484	158.7	167.5	216.193	201.863	0.99205	0.891243	-0.0115154	0.050004	175.7	198.1	223.377	279.916	1.19432	0.298493	0.256187	0.525065
Q15532	SS18	Protein SSXT OS=Homo sapiens OX=9606 GN=SS18 PE=1 SV=3	3	2	216.1	199.1	219.226	215.234	217.2	189	229.6	221.713	1.03879	0.196819	0.054906	0.705933	218.1	197.1	240.669	185.269	0.980384	0.892139	-0.0285807	0.0495675	136	194.7	185.269	234.644	0.966516	0.796677	-0.0491346	0.0987179	153.8	195.6	195.534	276.384	1.08622	0.689019	0.119312	0.161769
Q9Y5Y5	PEX16	Peroxisomal membrane protein PEX16 OS=Homo sapiens OX=9606 GN=PEX16 PE=1 SV=2	6	2	216.3	206.5	219.429	223.234	235.1	183.4	248.522	215.144	1.04745	0.595661	0.0668784	0.225001	220.5	158.5	193.536	249.16	1.00008	0.999579	0.000108257	0.000183005	182.9	218.7	249.16	263.567	1.15828	0.0423819	0.211983	1.37282	182.2	153.1	231.641	216.331	1.01199	0.768508	0.0171993	0.114352
Q9UPY8	MAPRE3	Microtubule-associated protein RP/EB family member 3 OS=Homo sapiens OX=9606 GN=MAPRE3 PE=1 SV=1	9	1	216.4	174.9	219.53	189.073	156.5	128.1	165.435	150.272	0.772649	0.112035	-0.372115	0.950646	181.5	128.6	157.027	187.585	0.84339	0.276259	-0.245729	0.558683	137.7	116.7	187.585	140.642	0.803289	0.287415	-0.31601	0.54149	149.7	106.9	190.322	151.05	0.83546	0.308755	-0.259357	0.510386
Q7Z3U7	MON2	Protein MON2 homolog OS=Homo sapiens OX=9606 GN=MON2 PE=1 SV=3	12	6	217	188.8	220.139	204.1	191.4	143	202.327	167.751	0.872336	0.29121	-0.197044	0.535794	208.5	149	181.936	208.7	0.920795	0.394158	-0.119049	0.40433	153.2	173.1	208.7	208.612	0.983674	0.707965	-0.0237478	0.149988	172.7	131.9	219.563	186.375	0.956863	0.668753	-0.063616	0.174735
Q7Z4F1	LRP10	Low-density lipoprotein receptor-related protein 10 OS=Homo sapiens OX=9606 GN=LRP10 PE=1 SV=2	10	5	217.2	214	220.342	231.342	309.1	301.3	326.747	353.451	1.50592	0.0156008	0.590642	1.80685	274.9	216	263.747	226.001	1.08427	0.435103	0.116726	0.361408	165.9	174.1	226.001	209.817	0.964876	0.502639	-0.0515852	0.298744	181	124.1	230.115	175.354	0.897683	0.495017	-0.155721	0.30538
Q9NYY8	FASTKD2	FAST kinase domain-containing protein 2, mitochondrial OS=Homo sapiens OX=9606 GN=FASTKD2 PE=1 SV=1	10	6	217.4	210.7	220.545	227.774	213.9	202.7	226.112	237.785	1.03475	0.374254	0.0492769	0.426833	216.1	180.5	220.399	225.047	0.993593	0.770042	-0.00927239	0.113486	165.2	187.2	225.047	225.605	1.0052	0.778141	0.00748923	0.108942	169.8	161.6	215.876	228.341	0.990851	0.802691	-0.01326	0.0954516
Q9Y5B8	NME7	Nucleoside diphosphate kinase 7 OS=Homo sapiens OX=9606 GN=NME7 PE=1 SV=1	7	4	217.5	180.2	220.646	194.803	170.5	148.4	180.234	174.086	0.852861	0.14803	-0.229618	0.82965	216.5	148.5	181.326	206.52	0.93356	0.524318	-0.0991856	0.280405	151.6	141.5	206.52	170.529	0.907572	0.477501	-0.139915	0.321026	174.6	133.8	221.978	189.06	0.989384	0.925687	-0.0153979	0.0335359
P35625	TIMP3	Metalloproteinase inhibitor 3 OS=Homo sapiens OX=9606 GN=TIMP3 PE=1 SV=2	5	2	217.5	216.3	220.646	233.828	230.5	214.1	243.659	251.158	1.08877	0.117024	0.122697	0.931725	274.4	186.8	228.092	208.428	0.960494	0.527398	-0.0581517	0.277862	153	190.1	208.428	229.1	0.962711	0.560888	-0.0548246	0.251123	185.7	116	236.09	163.908	0.880135	0.535189	-0.184203	0.271493
Q9H4A3	WNK1	Serine/threonine-protein kinase WNK1 OS=Homo sapiens OX=9606 GN=WNK1 PE=1 SV=2	12	8	217.7	200.9	220.849	217.18	177.6	149.4	187.739	175.259	0.828708	0.0287669	-0.271064	1.54111	208.6	157.5	192.315	195.758	0.885954	0.00999165	-0.174696	2.00036	143.7	153.8	195.758	185.353	0.870059	0.0355833	-0.200815	1.44875	171.4	164.9	217.91	233.004	1.02942	0.494061	0.0418266	0.306219
Q04826	HLA-B	HLA class I histocompatibility antigen, B-40 alpha chain OS=Homo sapiens OX=9606 GN=HLA-B PE=1 SV=1	47	2	217.9	270.9	221.052	292.853	269.8	242.5	285.203	284.474	1.10853	0.518606	0.148642	0.285163	292.6	223	272.294	291.254	1.0966	0.572647	0.133037	0.242113	213.8	241.5	291.254	291.045	1.13309	0.441354	0.180259	0.355213	225.3	146.9	286.436	207.57	0.96128	0.86921	-0.0569712	0.0608754
Q13889	GTF2H3	General transcription factor IIH subunit 3 OS=Homo sapiens OX=9606 GN=GTF2H3 PE=1 SV=2	3	2	218.2	214.8	221.356	232.207	206.2	171	217.972	200.598	0.922849	0.229707	-0.115834	0.638826	226.2	163.7	199.886	235.945	0.960906	0.684095	-0.0575323	0.164884	173.2	185.7	235.945	223.797	1.01363	0.740883	0.0195245	0.130251	176.2	123.1	224.013	173.941	0.877394	0.391155	-0.188703	0.407651
Q8N6T7	SIRT6	NAD-dependent protein deacetylase sirtuin-6 OS=Homo sapiens OX=9606 GN=SIRT6 PE=1 SV=2	2	1	218.2	227.3	221.356	245.72	240.6	227.1	254.336	266.408	1.1149	0.187117	0.156918	0.727887	221.7	204.2	249.338	264.417	1.09994	0.244829	0.137425	0.611137	194.1	237.6	264.417	286.345	1.17917	0.125237	0.237772	0.902269	203.2	169.9	258.339	240.069	1.06708	0.411688	0.093672	0.385432
Q9NX47	MARCHF5	E3 ubiquitin-protein ligase MARCH5 OS=Homo sapiens OX=9606 GN=MARCH5 PE=1 SV=1	3	1	218.2	222.2	221.356	240.206	241.7	190	255.499	222.886	1.03645	0.698862	0.051647	0.155608	230.6	186.9	228.214	240.032	1.01448	0.792204	0.0207424	0.101163	176.2	181.5	240.032	218.736	0.993945	0.930688	-0.00876141	0.0311959	182.1	141.3	231.514	199.657	0.934155	0.497914	-0.0982659	0.302845
P37275	ZEB1	Zinc finger E-box-binding homeobox 1 OS=Homo sapiens OX=9606 GN=ZEB1 PE=1 SV=2	8	4	218.9	217.4	222.066	235.017	199.3	173.4	210.678	203.413	0.905942	0.101469	-0.142509	0.993667	231.4	189.3	231.145	228.589	1.0058	0.859444	0.00834112	0.0657823	167.8	183.8	228.589	221.507	0.984714	0.682605	-0.0222232	0.165831	178.9	125.2	227.445	176.908	0.884637	0.41854	-0.176842	0.378263
Q96GA3	LTV1	Protein LTV1 homolog OS=Homo sapiens OX=9606 GN=LTV1 PE=1 SV=1	11	3	219.1	184.7	222.269	199.668	170.2	170.4	179.917	199.894	0.900161	0.297358	-0.151745	0.52672	206.2	149.2	182.181	211.425	0.932854	0.523472	-0.100277	0.281106	155.2	177.5	211.425	213.915	1.00807	0.894763	0.0115889	0.0482918	175	153.4	222.487	216.755	1.04101	0.535313	0.0579888	0.271392
Q9H2W6	MRPL46	39S ribosomal protein L46, mitochondrial OS=Homo sapiens OX=9606 GN=MRPL46 PE=1 SV=1	12	4	219.3	205	222.472	221.613	239.7	213.2	253.385	250.102	1.13376	0.00324709	0.181119	2.48851	241.9	193.1	235.785	226.546	1.04109	0.188151	0.0580903	0.725493	166.3	208.8	226.546	251.636	1.07678	0.307324	0.106726	0.512403	177.3	177.5	225.411	250.808	1.07236	0.333434	0.100791	0.47699
P28161	GSTM2	Glutathione S-transferase Mu 2 OS=Homo sapiens OX=9606 GN=GSTM2 PE=1 SV=2	22	3	219.4	183.5	222.573	198.37	156.5	160.5	165.435	188.28	0.840291	0.180816	-0.25104	0.742762	195	159.9	195.246	209.517	0.961562	0.622869	-0.0565489	0.205604	153.8	149.3	209.517	179.93	0.925176	0.496585	-0.1122	0.304007	166.2	142.7	211.299	201.636	0.980974	0.787648	-0.0277138	0.103668
Q8N2F6	ARMC10	Armadillo repeat-containing protein 10 OS=Homo sapiens OX=9606 GN=ARMC10 PE=1 SV=1	23	4	219.9	227.9	223.081	246.368	246.5	236	260.573	276.848	1.14479	0.139153	0.195085	0.856507	253.4	205.9	251.414	245.481	1.05847	0.371709	0.0819743	0.429797	180.2	225.5	245.481	271.762	1.10181	0.306546	0.139876	0.513505	200.5	161.1	254.906	227.635	1.02789	0.750043	0.0396843	0.124914
P14373	TRIM27	Zinc finger protein RFP OS=Homo sapiens OX=9606 GN=TRIM27 PE=1 SV=1	5	4	220.1	209.7	223.284	226.693	204.4	184.1	216.069	215.965	0.960126	0.0343017	-0.0587045	1.46468	265.4	192.5	235.052	230.905	1.03551	0.0967698	0.0503461	1.01426	169.5	172.8	230.905	208.251	0.975952	0.683206	-0.0351182	0.165448	164.4	106	209.011	149.778	0.79735	0.26412	-0.326716	0.578198
Q9UQR0	SCML2	Sex comb on midleg-like protein 2 OS=Homo sapiens OX=9606 GN=SCML2 PE=1 SV=1	3	1	220.1	215.3	223.284	232.747	209.2	181.1	221.143	212.446	0.95079	0.22293	-0.0728019	0.651831	238.7	184.5	225.284	221.505	0.979734	0.46017	-0.0295373	0.337081	162.6	197.4	221.505	237.898	1.00739	0.87501	0.010629	0.057987	167.6	135.2	213.079	191.038	0.886162	0.162873	-0.174358	0.788152
Q96RQ1	ERGIC2	Endoplasmic reticulum-Golgi intermediate compartment protein 2 OS=Homo sapiens OX=9606 GN=ERGIC2 PE=1 SV=2	5	3	220.7	219.5	223.892	237.288	273.3	224.1	288.903	262.889	1.19648	0.090366	0.258794	1.04399	227.4	217	264.968	240.986	1.09709	0.244675	0.133676	0.611411	176.9	211.1	240.986	254.408	1.07419	0.212956	0.103247	0.67171	171.7	181.2	218.291	256.036	1.02851	0.773885	0.0405548	0.111324
P52926	HMGA2	High mobility group protein HMGI-C OS=Homo sapiens OX=9606 GN=HMGA2 PE=1 SV=1	5	2	220.8	238.3	223.994	257.611	233.9	224.1	247.254	262.889	1.05925	0.521951	0.0830498	0.282371	236.7	211.1	257.764	244.664	1.04324	0.622154	0.0610662	0.206102	179.6	204.4	244.664	246.334	1.0195	0.806406	0.0278666	0.0934462	204.9	140.1	260.5	197.962	0.951947	0.77541	-0.0710468	0.110468
Q13769	THOC5	THO complex subunit 5 homolog OS=Homo sapiens OX=9606 GN=THOC5 PE=1 SV=2	14	9	221.2	192.8	224.399	208.424	218	205.1	230.446	240.6	1.08831	0.180916	0.122089	0.742522	231.3	207.4	253.246	238.261	1.13558	0.115639	0.183434	0.936895	174.9	188.5	238.261	227.172	1.07534	0.235573	0.104795	0.627874	167.1	153.1	212.443	216.331	0.990645	0.828436	-0.0135606	0.0817409
Q8N6L1	KRTCAP2	Keratinocyte-associated protein 2 OS=Homo sapiens OX=9606 GN=KRTCAP2 PE=1 SV=2	4	1	221.8	220	225.008	237.828	218.1	226.7	230.551	265.939	1.07271	0.465595	0.101263	0.331991	299.7	225.5	275.347	256.243	1.14855	0.0961008	0.199812	1.01727	188.1	171.6	256.243	206.805	1.00046	0.99707	0.000659612	0.00127452	197.2	125.9	250.711	177.897	0.926047	0.688887	-0.110843	0.161852
O95456	PSMG1	Proteasome assembly chaperone 1 OS=Homo sapiens OX=9606 GN=PSMG1 PE=1 SV=1	9	4	222.1	189.8	225.312	205.181	150.5	145.3	159.092	170.449	0.765498	0.0486323	-0.38553	1.31307	240.1	159.1	194.269	210.88	0.941127	0.433949	-0.0875392	0.362561	154.8	132.7	210.88	159.924	0.861346	0.389726	-0.215335	0.40924	157.3	112	199.984	158.256	0.832163	0.259224	-0.265063	0.586324
Q99996-1	AKAP9	Isoform 1 of A-kinase anchor protein 9 OS=Homo sapiens OX=9606 GN=AKAP9	10	8	222.3	207.9	225.515	224.748	209.1	192.4	221.038	225.702	0.992175	0.533734	-0.0113339	0.272675	222.1	181.6	221.743	223.004	0.987749	0.064766	-0.0177843	1.18865	163.7	182.4	223.004	219.82	0.983479	0.151091	-0.0240338	0.820761	190	176.8	241.557	249.819	1.09131	0.0383995	0.126061	1.41567
Q6P3W7	SCYL2	SCY1-like protein 2 OS=Homo sapiens OX=9606 GN=SCYL2 PE=1 SV=1	6	3	222.4	204.2	225.617	220.748	195.1	158.4	206.238	185.817	0.87833	0.122557	-0.187165	0.91166	193.5	151.2	184.623	201.48	0.864994	0.0753255	-0.209238	1.12306	147.9	161.5	201.48	194.633	0.887419	0.0268358	-0.172312	1.57129	157	153.1	199.603	216.331	0.931825	0.22281	-0.10187	0.652065
Q8IYB5	SMAP1	Stromal membrane-associated protein 1 OS=Homo sapiens OX=9606 GN=SMAP1 PE=1 SV=2	5	3	222.7	204.4	225.921	220.964	203.2	197.9	214.801	232.154	1.00016	0.997275	0.000224551	0.00118528	242.8	184.9	225.772	217.282	0.991428	0.734377	-0.0124198	0.134081	159.5	171.6	217.282	206.805	0.948984	0.188093	-0.0755439	0.725628	191.4	176.3	243.337	249.113	1.10196	0.0267864	0.140072	1.57209
Q9H0W8	SMG9	Protein SMG9 OS=Homo sapiens OX=9606 GN=SMG9 PE=1 SV=1	10	3	222.8	172.7	226.023	186.695	187.5	165.6	198.204	194.263	0.950935	0.659384	-0.0725815	0.180862	169.7	144.2	176.075	204.613	0.922395	0.577539	-0.116544	0.238418	150.2	152.5	204.613	183.786	0.941078	0.63957	-0.0876144	0.194112	161.3	170.1	205.069	240.352	1.07924	0.599039	0.110015	0.222545
Q16637	SMN1; SMN2	Survival motor neuron protein OS=Homo sapiens OX=9606 GN=SMN1 PE=1 SV=1	3	3	222.9	187.6	226.124	202.803	151.2	150.7	159.832	176.784	0.784788	0.0852617	-0.349626	1.06925	210.2	174.4	212.951	202.297	0.968111	0.647054	-0.0467559	0.189059	148.5	145	202.297	174.747	0.879043	0.287181	-0.185995	0.541844	180.4	136.9	229.352	193.44	0.985699	0.899221	-0.0207811	0.0461337
Q8NE01	CNNM3	Metal transporter CNNM3 OS=Homo sapiens OX=9606 GN=CNNM3 PE=1 SV=1	12	6	223	221.1	226.226	239.017	235.5	205.7	248.945	241.304	1.05375	0.235303	0.0755303	0.628373	246.4	187.5	228.947	230.496	0.987534	0.696728	-0.018097	0.156937	169.2	209	230.496	251.877	1.03682	0.562754	0.0521678	0.249682	166	148.4	211.045	209.69	0.904333	0.0743332	-0.145074	1.12882
P49005	POLD2	DNA polymerase delta subunit 2 OS=Homo sapiens OX=9606 GN=POLD2 PE=1 SV=1	11	6	223.8	187.6	227.037	202.803	192.2	170.1	203.173	199.542	0.936896	0.383647	-0.0940397	0.416068	201.8	168.9	206.235	216.193	0.982757	0.803855	-0.0250934	0.0948223	158.7	183.8	216.193	221.507	1.01829	0.781394	0.0261441	0.10713	183	178.3	232.658	251.939	1.12739	0.219069	0.172985	0.65942
Q8IW35	CEP97	Centrosomal protein of 97 kDa OS=Homo sapiens OX=9606 GN=CEP97 PE=1 SV=1	19	6	224	169.7	227.24	183.452	196	166.3	207.19	195.084	0.979503	0.87009	-0.0298778	0.0604358	199.8	163.7	199.886	202.297	0.979282	0.864079	-0.0302036	0.0634464	148.5	143.5	202.297	172.94	0.913671	0.570538	-0.130254	0.243715	177.1	159.7	225.157	225.657	1.09769	0.456277	0.134474	0.340772
P62834	RAP1A	Ras-related protein Rap-1A OS=Homo sapiens OX=9606 GN=RAP1A PE=1 SV=1	52	2	224.1	228.1	227.341	246.585	225.6	202.4	238.48	237.433	1.00419	0.927306	0.00603441	0.0327768	237.3	180.7	220.644	242.212	0.976641	0.7386	-0.0340993	0.131591	177.8	210	242.212	253.083	1.04509	0.435624	0.0636249	0.360889	177.4	147.9	225.538	208.983	0.916855	0.260775	-0.125234	0.583733
O00468	AGRN	Agrin OS=Homo sapiens OX=9606 GN=AGRN PE=1 SV=6	16	11	224.6	228.3	227.849	246.801	232.6	224.2	245.879	263.006	1.07213	0.312125	0.100478	0.505671	251.4	225.9	275.835	242.212	1.09143	0.377663	0.126221	0.422895	177.8	212.5	242.212	256.095	1.04984	0.41996	0.0701737	0.376792	190.3	160.9	241.939	227.352	0.988711	0.843519	-0.0163795	0.0739051
P00167	CYB5A	Cytochrome b5 OS=Homo sapiens OX=9606 GN=CYB5A PE=1 SV=2	7	4	224.8	185	228.052	199.992	189.8	223.4	200.636	262.068	1.08097	0.658878	0.112331	0.181195	248.8	214	261.305	205.567	1.09071	0.597279	0.125269	0.223823	150.9	191.9	205.567	231.269	1.02054	0.838747	0.029335	0.0763689	153.1	172.1	194.644	243.178	1.02285	0.877586	0.0325882	0.0567104
P57105	SYNJ2BP	Synaptojanin-2-binding protein OS=Homo sapiens OX=9606 GN=SYNJ2BP PE=1 SV=2	10	3	225.4	239	228.66	258.368	218	185.5	230.446	217.608	0.919974	0.351658	-0.120334	0.453879	289.6	195.4	238.593	245.89	0.994775	0.941278	-0.00755813	0.0262822	180.5	195	245.89	235.005	0.987408	0.864207	-0.018282	0.0633822	182.2	125.3	231.641	177.049	0.839151	0.334644	-0.252998	0.475417
O75044	SRGAP2	SLIT-ROBO Rho GTPase-activating protein 2 OS=Homo sapiens OX=9606 GN=SRGAP2 PE=1 SV=3	11	7	225.6	214.1	228.863	231.45	216.1	199.1	228.437	233.562	1.00366	0.796681	0.0052737	0.0987155	216.3	190.6	232.732	229.679	1.00456	0.652388	0.00656063	0.185494	168.6	193.9	229.679	233.68	1.00662	0.588099	0.00951354	0.230549	180.4	172.1	229.352	243.178	1.02654	0.476648	0.037791	0.321802
P04066	FUCA1	Tissue alpha-L-fucosidase OS=Homo sapiens OX=9606 GN=FUCA1 PE=1 SV=4	9	3	225.7	214.7	228.965	232.099	223.6	205.4	236.365	240.952	1.03525	0.0996465	0.0499847	1.00154	266.1	188.2	229.802	242.757	1.02493	0.479348	0.0355283	0.319349	178.2	244.9	242.757	295.142	1.16665	0.28074	0.222372	0.551695	166.7	208	211.935	293.905	1.09712	0.639915	0.133715	0.193878
Q9BQS8	FYCO1	FYVE and coiled-coil domain-containing protein 1 OS=Homo sapiens OX=9606 GN=FYCO1 PE=1 SV=3	8	6	225.8	204.7	229.066	221.288	202.4	194.9	213.955	228.635	0.982759	0.686201	-0.0250903	0.163549	219.5	198.8	242.745	252.838	1.10043	0.07102	0.138065	1.14862	185.6	198.1	252.838	238.741	1.09154	0.124638	0.126363	0.90435	189.5	168.3	240.922	237.809	1.06301	0.0772061	0.0881522	1.11235
Q7Z4W1	DCXR	L-xylulose reductase OS=Homo sapiens OX=9606 GN=DCXR PE=1 SV=2	10	4	226	236.7	229.269	255.881	230.7	205.3	243.871	240.835	0.999083	0.988258	-0.00132339	0.00512978	236.9	219.6	268.143	247.116	1.06206	0.468351	0.086865	0.329428	181.4	184.9	247.116	222.833	0.968667	0.714095	-0.0459268	0.146244	176.5	166.7	224.394	235.548	0.94804	0.474448	-0.0769809	0.323811
P61803	DAD1	Dolichyl-diphosphooligosaccharide--protein glycosyltransferase subunit DAD1 OS=Homo sapiens OX=9606 GN=DAD1 PE=1 SV=3	8	2	226.4	170.9	229.675	184.749	187.3	264.7	197.993	310.516	1.22703	0.51869	0.295166	0.285092	281.3	207.3	253.124	273.953	1.27183	0.150726	0.346905	0.82181	201.1	238.4	273.953	287.309	1.35432	0.0885562	0.437567	1.05278	217.4	167.3	276.392	236.396	1.23735	0.243613	0.307255	0.6133
Q8N9N8	EIF1AD	Probable RNA-binding protein EIF1AD OS=Homo sapiens OX=9606 GN=EIF1AD PE=1 SV=1	4	2	226.5	205.5	229.776	222.153	165.9	146.1	175.371	171.388	0.767287	0.00662202	-0.382162	2.17901	235.7	160.3	195.734	214.149	0.906964	0.169368	-0.140883	0.77117	157.2	162.7	214.149	196.079	0.907726	0.167355	-0.139671	0.776361	174.7	145.8	222.106	206.016	0.94732	0.312954	-0.0780766	0.50452
Q56P03	EAPP	E2F-associated phosphoprotein OS=Homo sapiens OX=9606 GN=EAPP PE=1 SV=4	5	2	226.8	223	230.08	241.071	224.7	189.7	237.528	222.535	0.976464	0.611378	-0.0343608	0.21369	206.5	190.3	232.366	243.983	1.01103	0.776049	0.0158264	0.110111	179.1	218.2	243.983	262.965	1.07598	0.244274	0.105645	0.612123	183.1	170.8	232.785	241.341	1.00631	0.850699	0.00907869	0.0702239
Q8NEJ9	NGDN	Neuroguidin OS=Homo sapiens OX=9606 GN=NGDN PE=1 SV=1	3	2	226.8	226.5	230.08	244.855	294.4	277.7	311.207	325.766	1.34118	0.0159939	0.423503	1.79604	245.3	235.3	287.313	278.993	1.19239	0.0327542	0.253852	1.48473	204.8	249.3	278.993	300.445	1.22004	0.0568768	0.286924	1.24507	210.3	204.1	267.366	288.394	1.17018	0.0879678	0.22673	1.05568
Q8IYI6	EXOC8	Exocyst complex component 8 OS=Homo sapiens OX=9606 GN=EXOC8 PE=1 SV=2	16	6	227	207.6	230.283	224.423	207.8	183.4	219.663	215.144	0.956238	0.114944	-0.0645591	0.939514	224.2	191.9	234.319	203.523	0.962913	0.64447	-0.0545227	0.190797	149.4	186.9	203.523	225.243	0.942953	0.368088	-0.0847426	0.434048	177.5	178.9	225.665	252.786	1.05222	0.482285	0.0734372	0.316696
Q9Y624	F11R	Junctional adhesion molecule A OS=Homo sapiens OX=9606 GN=F11R PE=1 SV=1	10	5	227	234.2	230.283	253.179	238.4	213.7	252.01	250.689	1.03979	0.489859	0.0562918	0.309929	264.3	207.8	253.734	249.432	1.04076	0.486721	0.0576317	0.31272	183.1	194.7	249.432	234.644	1.00127	0.984087	0.00182941	0.0069663	183.7	125.8	233.548	177.756	0.850746	0.354096	-0.233199	0.450879
Q9HAU0	PLEKHA5	Pleckstrin homology domain-containing family A member 5 OS=Homo sapiens OX=9606 GN=PLEKHA5 PE=1 SV=1	6	4	227	182.7	230.283	197.505	202.3	185.5	213.849	217.608	1.00857	0.921624	0.0123181	0.0354463	189	178.5	217.957	226.955	1.04003	0.664439	0.056621	0.177545	166.6	173.7	226.955	209.335	1.01987	0.840534	0.0283884	0.075445	183.3	169.4	233.039	239.363	1.10429	0.313163	0.143116	0.504229
Q9H267	VPS33B	Vacuolar protein sorting-associated protein 33B OS=Homo sapiens OX=9606 GN=VPS33B PE=1 SV=2	5	3	227.3	180.1	230.588	194.695	165.5	142.8	174.949	167.517	0.805265	0.152353	-0.312464	0.81715	210	136.7	166.918	215.648	0.899555	0.553442	-0.152716	0.256928	158.3	143.7	215.648	173.181	0.914283	0.579412	-0.129288	0.237013	163.7	130.3	208.121	184.114	0.922293	0.524059	-0.116703	0.28062
Q01581	HMGCS1	Hydroxymethylglutaryl-CoA synthase, cytoplasmic OS=Homo sapiens OX=9606 GN=HMGCS1 PE=1 SV=2	5	3	227.3	183.2	230.588	198.046	235.1	207.7	248.522	243.65	1.14823	0.193226	0.199418	0.713935	248.4	178.4	217.835	189.22	0.949657	0.667873	-0.0745219	0.175306	138.9	137.1	189.22	165.227	0.826921	0.207944	-0.274178	0.682053	158.1	138.1	201.001	195.136	0.924185	0.429334	-0.113746	0.367205
O43674	NDUFB5	NADH dehydrogenase [ubiquinone] 1 beta subcomplex subunit 5, mitochondrial OS=Homo sapiens OX=9606 GN=NDUFB5 PE=1 SV=1	5	2	227.7	240	230.993	259.449	272.4	242.6	287.951	284.591	1.1674	0.103276	0.223299	0.985999	299.1	220.1	268.753	261.556	1.08129	0.307304	0.11275	0.512432	192	240.4	261.556	289.719	1.12404	0.267995	0.16869	0.571874	205.5	188.9	261.263	266.916	1.07695	0.323029	0.106945	0.490758
Q96FF9	CDCA5	Sororin OS=Homo sapiens OX=9606 GN=CDCA5 PE=1 SV=1	5	3	227.8	214.2	231.095	231.558	224.3	182.1	237.105	213.619	0.974217	0.662061	-0.0376847	0.179102	271.7	189.6	231.511	239.76	1.01863	0.406415	0.026626	0.39103	176	194.1	239.76	233.921	1.02384	0.200467	0.0339834	0.697958	189.4	135.9	240.794	192.027	0.935521	0.603018	-0.096158	0.21967
Q9Y478	PRKAB1	5'-AMP-activated protein kinase subunit beta-1 OS=Homo sapiens OX=9606 GN=PRKAB1 PE=1 SV=4	13	4	227.9	215.6	231.196	233.072	219.2	212.2	231.714	248.929	1.03527	0.444146	0.0500089	0.352474	225.5	203	247.873	240.032	1.05091	0.0993003	0.0716439	1.00305	176.2	181.7	240.032	218.977	0.988673	0.826746	-0.0164353	0.0826281	184.7	173.7	234.819	245.439	1.03444	0.276367	0.0488515	0.558514
Q07954	LRP1	Prolow-density lipoprotein receptor-related protein 1 OS=Homo sapiens OX=9606 GN=LRP1 PE=1 SV=2	7	4	227.9	209	231.196	225.937	271.4	259.7	286.894	304.651	1.29403	0.0184585	0.371874	1.7338	244.3	224.2	273.759	238.261	1.12007	0.265759	0.163588	0.575512	174.9	220.2	238.261	265.375	1.10173	0.234268	0.139768	0.630288	182.5	162.8	232.022	230.037	1.01078	0.473313	0.0154631	0.324852
Q9Y385	UBE2J1	Ubiquitin-conjugating enzyme E2 J1 OS=Homo sapiens OX=9606 GN=UBE2J1 PE=1 SV=2	3	1	227.9	236	231.196	255.125	266.8	225.8	282.032	264.883	1.1246	0.175797	0.169407	0.754988	264.6	212	258.863	266.869	1.08104	0.258714	0.112417	0.58718	195.9	219.8	266.869	264.893	1.09344	0.198937	0.128872	0.701285	185.1	166.5	235.328	235.265	0.967659	0.578514	-0.0474301	0.237686
Q8IYU8	MICU2	Calcium uptake protein 2, mitochondrial OS=Homo sapiens OX=9606 GN=MICU2 PE=1 SV=2	6	3	228.1	219.3	231.399	237.071	241.7	203.5	255.499	238.723	1.05497	0.283114	0.0772004	0.548038	272.2	220.3	268.997	246.844	1.10112	0.174119	0.138968	0.759155	181.2	202.3	246.844	243.803	1.04734	0.0748873	0.0667253	1.12559	189.5	137	240.922	193.582	0.927493	0.550101	-0.108592	0.259558
Q96Q11	TRNT1	CCA tRNA nucleotidyltransferase 1, mitochondrial OS=Homo sapiens OX=9606 GN=TRNT1 PE=1 SV=2	8	4	228.2	209.3	231.501	226.261	201.7	159.7	213.215	187.342	0.875034	0.162562	-0.192589	0.788982	232.7	184.7	225.528	233.902	1.00364	0.881426	0.00524815	0.054814	171.7	186.2	233.902	224.4	1.00118	0.964821	0.00170147	0.0155533	190.8	158.5	242.574	223.961	1.01917	0.694501	0.0273897	0.158327
Q5RI15	COX20	Cytochrome c oxidase assembly protein COX20, mitochondrial OS=Homo sapiens OX=9606 GN=COX20 PE=1 SV=2	8	3	228.5	216	231.805	233.504	245.7	203.6	259.727	238.84	1.07148	0.253401	0.0996	0.596191	232.7	208	253.978	246.026	1.07456	0.0507804	0.103752	1.2943	180.6	204.3	246.026	246.213	1.05788	0.00400369	0.0811711	2.39754	177.8	181.8	226.047	256.884	1.03787	0.625845	0.0536273	0.203533
Q96EU6	RRP36	Ribosomal RNA processing protein 36 homolog OS=Homo sapiens OX=9606 GN=RRP36 PE=1 SV=1	5	1	228.7	226.1	232.008	244.422	237.1	208.6	250.636	244.706	1.03969	0.303014	0.0561597	0.518537	281.7	181.4	221.498	250.93	0.991601	0.911767	-0.0121681	0.040116	184.2	183.9	250.93	221.628	0.991873	0.914285	-0.0117726	0.0389185	186.4	129.5	236.98	182.984	0.881481	0.41535	-0.181999	0.381586
Q9BZ29-4	DOCK9	Isoform 4 of Dedicator of cytokinesis protein 9 OS=Homo sapiens OX=9606 GN=DOCK9	19	11	228.8	200.9	232.109	217.18	205.4	171.9	217.126	201.654	0.932093	0.2917	-0.101453	0.535064	217	186.2	227.359	244.392	1.04999	0.425849	0.0703797	0.370744	179.4	201	244.392	242.236	1.0831	0.131715	0.115172	0.880364	181.7	145.2	231.005	205.168	0.970806	0.703188	-0.042745	0.152928
Q6I9Y2	THOC7	THO complex subunit 7 homolog OS=Homo sapiens OX=9606 GN=THOC7 PE=1 SV=3	9	4	228.8	228	232.109	246.476	245	226.2	258.987	265.352	1.0956	0.100488	0.131723	0.997885	250.8	215	262.526	243.166	1.05664	0.377693	0.0794792	0.422861	178.5	206	243.166	248.262	1.02683	0.488245	0.0382008	0.311362	187.2	180.3	237.997	254.765	1.02962	0.586623	0.0421135	0.231641
Q9NRZ7	AGPAT3	1-acyl-sn-glycerol-3-phosphate acyltransferase gamma OS=Homo sapiens OX=9606 GN=AGPAT3 PE=1 SV=1	4	3	229	251.1	232.312	271.448	263.1	226.7	278.121	265.939	1.08	0.429179	0.111025	0.367361	257.2	221.8	270.829	254.064	1.04195	0.668841	0.0592837	0.174677	186.5	211.7	254.064	255.131	1.01079	0.902319	0.0154798	0.0446401	206	168.3	261.899	237.809	0.991954	0.937756	-0.0116547	0.0279101
Q96P16	RPRD1A	Regulation of nuclear pre-mRNA domain-containing protein 1A OS=Homo sapiens OX=9606 GN=RPRD1A PE=1 SV=1	28	5	229.3	213	232.617	230.261	194.6	191.5	205.71	224.646	0.92974	0.230443	-0.1051	0.637437	230.2	183.3	223.818	237.308	0.996217	0.909934	-0.00546875	0.0409899	174.2	185.9	237.308	224.038	0.996692	0.919908	-0.00478106	0.0362558	188.4	152.6	239.523	215.624	0.9833	0.778066	-0.0242964	0.108984
Q99590	SCAF11	Protein SCAF11 OS=Homo sapiens OX=9606 GN=SCAF11 PE=1 SV=2	14	7	229.5	243	232.82	262.692	239.6	224.2	253.279	263.006	1.04192	0.576448	0.059249	0.23924	306.8	219.3	267.776	250.386	1.04571	0.579585	0.0644842	0.236883	183.8	190.1	250.386	229.1	0.967658	0.704824	-0.0474312	0.15192	197.5	151.3	251.092	213.787	0.938182	0.587201	-0.0920606	0.231213
P49585	PCYT1A	Choline-phosphate cytidylyltransferase A OS=Homo sapiens OX=9606 GN=PCYT1A PE=1 SV=2	8	5	229.5	198.7	232.82	214.802	193.2	235.3	204.23	276.027	1.07291	0.702377	0.101528	0.15343	246.5	213.2	260.328	266.188	1.17625	0.0531191	0.234197	1.27475	195.4	195.5	266.188	235.608	1.12103	0.266468	0.164821	0.574355	220	216.2	279.698	305.491	1.30733	0.0485322	0.386624	1.31397
Q15276	RABEP1	Rab GTPase-binding effector protein 1 OS=Homo sapiens OX=9606 GN=RABEP1 PE=1 SV=2	10	5	229.5	203.4	232.82	219.883	194	188.3	205.076	220.892	0.940944	0.320893	-0.0878187	0.49364	203.5	169.9	207.456	222.323	0.949363	0.364762	-0.0749676	0.43799	163.2	173	222.323	208.492	0.951651	0.367198	-0.071496	0.4351	173.4	175.9	220.453	248.547	1.036	0.650856	0.0510253	0.186515
O95825	CRYZL1	Quinone oxidoreductase-like protein 1 OS=Homo sapiens OX=9606 GN=CRYZL1 PE=1 SV=2	12	6	229.6	201.3	232.921	217.613	190.4	166.4	201.27	195.202	0.880004	0.0815866	-0.184417	1.08838	202.9	172.9	211.12	228.317	0.975368	0.677397	-0.035981	0.169157	167.6	155.3	228.317	187.161	0.922189	0.508404	-0.116865	0.293791	174.5	170.3	221.851	240.635	1.02653	0.670675	0.037774	0.173488
Q7L3T8	PARS2	Probable proline--tRNA ligase, mitochondrial OS=Homo sapiens OX=9606 GN=PARS2 PE=1 SV=1	7	3	229.8	236.5	233.124	255.665	243.5	217.7	257.402	255.381	1.04909	0.400178	0.0691351	0.397747	240.5	209.4	255.688	244.528	1.02338	0.694163	0.0333381	0.158539	179.5	207.4	244.528	249.949	1.01164	0.829076	0.0166911	0.0814058	178.7	127	227.191	179.451	0.831938	0.259983	-0.265451	0.585056
O14966	RAB29	Ras-related protein Rab-7L1 OS=Homo sapiens OX=9606 GN=RAB29 PE=1 SV=1	2	1	229.8	214.5	233.124	231.882	244	177.3	257.93	207.988	1.00196	0.987091	0.00282707	0.00564285	223.2	197	240.547	225.728	1.00273	0.939767	0.00393174	0.02698	165.7	206.8	225.728	249.226	1.02139	0.713573	0.0305391	0.146561	196	149.8	249.185	211.668	0.991069	0.922009	-0.0129425	0.0352649
Q69YN4	VIRMA	Protein virilizer homolog OS=Homo sapiens OX=9606 GN=VIRMA PE=1 SV=2	21	11	230.1	232	233.428	250.801	228.4	202	241.44	236.964	0.987969	0.776198	-0.0174623	0.110027	261.4	192.8	235.418	240.305	0.982435	0.683826	-0.0255665	0.165054	176.4	202.3	240.305	243.803	0.99975	0.995166	-0.000361026	0.00210469	191.3	142.5	243.21	201.353	0.918085	0.473736	-0.123301	0.324463
Q86W42	THOC6	THO complex subunit 6 homolog OS=Homo sapiens OX=9606 GN=THOC6 PE=1 SV=1	14	5	230.2	225.7	233.53	243.99	280.7	263.3	296.725	308.874	1.26822	0.0153079	0.342803	1.81508	256.6	247.8	302.576	254.336	1.16626	0.249012	0.22189	0.603779	186.7	225.3	254.336	271.521	1.10123	0.138204	0.139112	0.85948	189.5	206.4	240.922	291.644	1.11527	0.3992	0.157399	0.398809
Q96MU7	YTHDC1	YTH domain-containing protein 1 OS=Homo sapiens OX=9606 GN=YTHDC1 PE=1 SV=3	9	3	230.2	236.9	233.53	256.098	264.7	252.3	279.812	295.97	1.17596	0.0899988	0.233838	1.04576	240.8	250	305.262	265.507	1.16572	0.217895	0.221224	0.661754	194.9	212.8	265.507	256.457	1.06604	0.314941	0.0922657	0.50177	182.3	175.9	231.768	248.547	0.980981	0.772023	-0.0277026	0.11237
Q9Y2G5	POFUT2	GDP-fucose protein O-fucosyltransferase 2 OS=Homo sapiens OX=9606 GN=POFUT2 PE=1 SV=3	7	4	230.2	226	233.53	244.314	257.3	247.2	271.989	289.987	1.17607	0.0569341	0.23397	1.24463	251.2	219.5	268.02	260.194	1.10541	0.0634017	0.144584	1.1979	191	219.9	260.194	265.014	1.09912	0.0569413	0.136348	1.24457	202.4	158.7	257.322	224.244	1.00779	0.924575	0.0111931	0.0340576
Q7Z3B1	NEGR1	Neuronal growth regulator 1 OS=Homo sapiens OX=9606 GN=NEGR1 PE=1 SV=3	5	2	230.5	218.5	233.834	236.207	243.2	199.1	257.084	233.562	1.04384	0.475349	0.0618973	0.322987	241.1	186	227.115	250.113	1.01529	0.785292	0.0218947	0.104969	183.6	202	250.113	243.441	1.05003	0.0799629	0.0704239	1.09711	183	137.4	232.658	194.147	0.908016	0.378963	-0.13921	0.421403
P23458	JAK1	Tyrosine-protein kinase JAK1 OS=Homo sapiens OX=9606 GN=JAK1 PE=1 SV=2	6	5	230.6	236.8	233.935	255.99	308.2	265.7	325.795	311.689	1.30119	0.0300645	0.379829	1.52195	230.2	209.2	255.444	234.447	0.99993	0.999202	-0.000101146	0.000346524	172.1	220.2	234.447	265.375	1.0202	0.818815	0.0288539	0.0868145	185.7	184.9	236.09	261.264	1.01517	0.844923	0.0217146	0.073183
Q86UA6	RPAIN	RPA-interacting protein OS=Homo sapiens OX=9606 GN=RPAIN PE=1 SV=2	7	2	231.1	201.2	234.443	217.505	185.1	171.7	195.667	201.419	0.878612	0.0918954	-0.186701	1.03671	205.6	178.6	218.08	232.54	0.997062	0.957874	-0.00424536	0.0186915	170.7	174.2	232.54	209.938	0.979047	0.769321	-0.0305495	0.113892	167.2	147.1	212.57	207.853	0.930248	0.214855	-0.104312	0.667855
Q9Y5X2	SNX8	Sorting nexin-8 OS=Homo sapiens OX=9606 GN=SNX8 PE=1 SV=1	10	4	231.4	186.1	234.747	201.181	200.8	184	212.264	215.848	0.98207	0.838424	-0.0261024	0.0765361	207.3	167	203.915	231.041	0.997772	0.984087	-0.00321819	0.00696646	169.6	172.2	231.041	207.528	1.00606	0.95448	0.00871403	0.0202334	183	180.3	232.658	254.765	1.11813	0.328601	0.161083	0.483331
O43818	RRP9	U3 small nucleolar RNA-interacting protein 2 OS=Homo sapiens OX=9606 GN=RRP9 PE=1 SV=1	9	4	232.3	232.2	235.66	251.017	264.7	212.1	279.812	248.812	1.08619	0.349112	0.119277	0.457035	232.3	207.6	253.49	243.71	1.02162	0.621659	0.0308635	0.206448	178.9	220	243.71	265.134	1.04555	0.488877	0.0642609	0.310801	201.9	185	256.686	261.406	1.06455	0.189704	0.0902445	0.721923
Q6P9B9	INTS5	Integrator complex subunit 5 OS=Homo sapiens OX=9606 GN=INTS5 PE=1 SV=1	12	6	232.8	264.5	236.167	285.934	286	249.7	302.328	292.92	1.1401	0.285516	0.18916	0.544369	273.6	224.5	274.126	291.935	1.0842	0.493088	0.116626	0.307075	214.3	249.5	291.935	300.686	1.13507	0.297598	0.182779	0.52637	223.6	195	284.275	275.536	1.07223	0.53329	0.100608	0.273037
Q9HAF1	MEAF6	Chromatin modification-related protein MEAF6 OS=Homo sapiens OX=9606 GN=MEAF6 PE=1 SV=1	3	2	233	238.9	236.37	258.26	279.2	238.9	295.14	280.25	1.16327	0.0927479	0.218191	1.0327	243	238	290.61	250.794	1.09456	0.411479	0.130357	0.385652	184.1	213	250.794	256.698	1.026	0.627678	0.0370365	0.202263	187.2	205	237.997	289.666	1.06678	0.615702	0.0932681	0.210629
Q66K14	TBC1D9B	TBC1 domain family member 9B OS=Homo sapiens OX=9606 GN=TBC1D9B PE=1 SV=3	14	9	233.2	215.9	236.573	233.396	195.4	180.5	206.556	211.742	0.890054	0.0135749	-0.168035	1.86726	213.8	186	227.115	218.508	0.948198	0.117507	-0.0767394	0.929938	160.4	159.9	218.508	192.704	0.874978	0.152297	-0.192681	0.817309	191.6	189.1	243.591	267.199	1.08686	0.228714	0.120166	0.640708
P52735	VAV2	Guanine nucleotide exchange factor VAV2 OS=Homo sapiens OX=9606 GN=VAV2 PE=1 SV=2	13	7	233.3	170.4	236.674	184.209	158.8	133.9	167.866	157.076	0.772049	0.215148	-0.373236	0.667262	186.7	144.8	176.808	190.854	0.87355	0.430471	-0.195039	0.366056	140.1	129.4	190.854	155.947	0.823985	0.360757	-0.27931	0.442785	161.2	137.8	204.942	194.712	0.949561	0.729634	-0.0746677	0.136895
Q6XE24	RBMS3	RNA-binding motif, single-stranded-interacting protein 3 OS=Homo sapiens OX=9606 GN=RBMS3 PE=1 SV=1	5	2	233.6	245.1	236.979	264.962	234.4	219.2	247.782	257.141	1.00594	0.928728	0.00854467	0.0321114	237.1	201.3	245.797	254.745	0.997213	0.966352	-0.00402605	0.0148645	187	206.5	254.745	248.864	1.00332	0.958778	0.00478732	0.0182817	207.4	202.3	263.679	285.851	1.09481	0.314117	0.130679	0.502909
Q5VW38	GPR107	Protein GPR107 OS=Homo sapiens OX=9606 GN=GPR107 PE=1 SV=1	9	2	233.6	251.6	236.979	271.989	266.4	240.3	281.609	281.893	1.10715	0.259634	0.146846	0.585638	309.7	266.3	325.166	241.258	1.11289	0.592021	0.154308	0.227663	177.1	220.8	241.258	266.098	0.996834	0.97347	-0.00457414	0.0116775	201.8	150	256.559	211.951	0.92051	0.54958	-0.119495	0.259969
Q96EP5	DAZAP1	DAZ-associated protein 1 OS=Homo sapiens OX=9606 GN=DAZAP1 PE=1 SV=1	21	5	233.7	218.8	237.08	236.531	231.2	206.5	244.399	242.242	1.02751	0.0279601	0.0391571	1.55346	273	202.8	247.629	307.601	1.17233	0.306609	0.229382	0.513416	225.8	244.3	307.601	294.419	1.27113	0.0103918	0.346109	1.98331	220	208.9	279.698	295.176	1.21381	0.0226039	0.279544	1.64582
Q9UKN8	GTF3C4	General transcription factor 3C polypeptide 4 OS=Homo sapiens OX=9606 GN=GTF3C4 PE=1 SV=2	13	7	233.7	219.1	237.08	236.855	204.9	174.7	216.598	204.938	0.889438	0.0461309	-0.169034	1.33601	237.1	174.8	213.44	268.912	1.01776	0.893329	0.0253957	0.0489888	197.4	197.3	268.912	237.777	1.06911	0.403164	0.0964114	0.394519	192	156	244.1	220.429	0.980151	0.729488	-0.0289234	0.136982
Q96G21	IMP4	U3 small nucleolar ribonucleoprotein protein IMP4 OS=Homo sapiens OX=9606 GN=IMP4 PE=1 SV=1	9	3	233.7	201.7	237.08	218.045	222.7	214.8	235.414	251.979	1.0709	0.329308	0.0988217	0.482398	252.2	200.3	244.576	256.107	1.1001	0.177247	0.137634	0.751422	188	191.7	256.107	231.028	1.07033	0.416283	0.0980584	0.380611	180.6	140.7	229.607	198.81	0.941314	0.537495	-0.0872513	0.269626
O95785-3	WIZ	Isoform 3 of Protein Wiz OS=Homo sapiens OX=9606 GN=WIZ	13	7	234.1	226.6	237.486	244.963	262.8	230.2	277.803	270.045	1.13556	0.0260884	0.183399	1.58355	259.2	232.4	283.772	255.017	1.11678	0.19838	0.159345	0.702503	187.2	239.5	255.017	288.635	1.12686	0.217521	0.172307	0.662498	210.1	200.6	267.111	283.449	1.14118	0.0630715	0.190523	1.20017
Q8NBI6	XXYLT1	Xyloside xylosyltransferase 1 OS=Homo sapiens OX=9606 GN=XXYLT1 PE=1 SV=1	5	3	234.1	241.2	237.486	260.746	292.3	247	308.988	289.752	1.20173	0.0795688	0.265112	1.09926	272.1	252.1	307.827	274.498	1.16878	0.174422	0.225005	0.758398	201.5	220.7	274.498	265.978	1.08479	0.230251	0.117411	0.637799	198.9	180.3	252.872	254.765	1.01888	0.725947	0.0269787	0.139095
Q9BXY0	MAK16	Protein MAK16 homolog OS=Homo sapiens OX=9606 GN=MAK16 PE=1 SV=2	8	3	234.4	235.5	237.79	254.584	251.1	224.9	265.435	263.827	1.07492	0.160325	0.104228	0.794998	246	222.5	271.684	275.315	1.11094	0.0863223	0.151781	1.06388	202.1	221.2	275.315	266.58	1.10058	0.120312	0.138258	0.919691	189.2	191.1	240.54	270.025	1.03694	0.645541	0.0523388	0.190076
Q9NRL3	STRN4	Striatin-4 OS=Homo sapiens OX=9606 GN=STRN4 PE=1 SV=2	18	6	234.9	208.4	238.298	225.288	252.7	241.2	267.127	282.949	1.18657	0.0517722	0.246793	1.2859	197.5	219.1	267.532	220.961	1.05373	0.657771	0.0755004	0.181925	162.2	209.2	220.961	252.118	1.02048	0.805009	0.0292447	0.0941995	170.6	243.9	216.893	344.632	1.21126	0.525289	0.276513	0.279602
P51580	TPMT	Thiopurine S-methyltransferase OS=Homo sapiens OX=9606 GN=TPMT PE=1 SV=1	6	3	234.9	196.3	238.298	212.208	179.9	159.9	190.171	187.577	0.838497	0.109027	-0.254123	0.962465	210.2	158	192.926	206.248	0.886058	0.221828	-0.174526	0.653984	151.4	137	206.248	165.106	0.824306	0.245721	-0.278748	0.609558	167.7	142.8	213.206	201.777	0.92115	0.338595	-0.118491	0.470319
P17900	GM2A	Ganglioside GM2 activator OS=Homo sapiens OX=9606 GN=GM2A PE=1 SV=4	9	4	235	263	238.399	284.313	235.1	206.6	248.522	242.36	0.939106	0.562996	-0.0906402	0.249495	240.6	215.6	263.258	258.559	0.998289	0.986301	-0.00247019	0.00599049	189.8	197.8	258.559	238.38	0.950694	0.658473	-0.0729473	0.181462	199.8	146.4	254.017	206.864	0.88171	0.446653	-0.181624	0.35003
Q9BVQ7	AFG2B	Spermatogenesis-associated protein 5-like protein 1 OS=Homo sapiens OX=9606 GN=SPATA5L1 PE=1 SV=2	8	5	235.1	220.6	238.501	238.477	230.4	207.1	243.554	242.946	1.01996	0.00405049	0.0285191	2.39249	235.6	183.4	223.941	230.633	0.953029	0.0788183	-0.0694079	1.10337	169.3	200.9	230.633	242.116	0.991134	0.747989	-0.0128484	0.126105	203	231.3	258.085	326.828	1.22629	0.256964	0.294301	0.590128
Q9BQA1	WDR77	Methylosome protein 50 OS=Homo sapiens OX=9606 GN=WDR77 PE=1 SV=1	15	6	235.3	211.1	238.703	228.207	197	159.8	208.247	187.459	0.847499	0.0923797	-0.238716	1.03442	218	175.1	213.806	226.273	0.942535	0.241448	-0.0853823	0.617177	166.1	174.5	226.273	210.3	0.935025	0.25338	-0.0969229	0.596228	168	153.6	213.587	217.037	0.922286	0.0815403	-0.116714	1.08863
O15258	RER1	Protein RER1 OS=Homo sapiens OX=9606 GN=RER1 PE=1 SV=1	7	3	235.3	249.7	238.703	269.935	237.3	227.1	250.848	266.408	1.01694	0.827975	0.0242372	0.0819827	266.4	219.1	267.532	253.655	1.02467	0.748695	0.0351611	0.125695	186.2	206.5	253.655	248.864	0.98797	0.864333	-0.0174606	0.0633191	183.6	160.7	233.421	227.07	0.905339	0.269957	-0.143469	0.568705
Q9H0R8-2	GABARAPL1	Isoform 2 of Gamma-aminobutyric acid receptor-associated protein-like 1 OS=Homo sapiens OX=9606 GN=GABARAPL1	6	1	235.3	209.4	238.703	226.369	282.7	263.6	298.84	309.226	1.30746	0.0124786	0.38677	1.90383	232.9	177.4	216.614	242.076	0.986276	0.842469	-0.0199364	0.0744459	177.7	204.5	242.076	246.454	1.05044	0.214967	0.0709911	0.667627	186.1	148.5	236.599	209.831	0.959915	0.591712	-0.0590217	0.227889
O75427	LRCH4	Leucine-rich repeat and calponin homology domain-containing protein 4 OS=Homo sapiens OX=9606 GN=LRCH4 PE=1 SV=2	8	6	235.9	228.2	239.312	246.693	239.6	231.4	253.279	271.452	1.07968	0.18704	0.110608	0.728066	233.7	215.6	263.258	245.073	1.04594	0.373222	0.0647981	0.428032	179.9	207.7	245.073	250.311	1.0193	0.408936	0.0275752	0.388344	181.6	185.4	230.878	261.971	1.01408	0.85027	0.0201747	0.0704433
P28799	GRN	Granulins OS=Homo sapiens OX=9606 GN=GRN PE=1 SV=2	5	3	235.9	251.6	239.312	271.989	296.2	244.1	313.11	286.35	1.17242	0.172122	0.229492	0.764164	230	211.6	258.374	228.589	0.952401	0.637283	-0.0703595	0.195668	167.8	230.7	228.589	278.029	0.990842	0.944217	-0.0132731	0.0249284	201	213.1	255.542	301.111	1.0887	0.503551	0.122606	0.297957
Q9ULA0		Aspartyl aminopeptidase OS=Homo sapiens OX=9606 GN=DNPEP PE=1 SV=1	15	7	236.1	199	239.515	215.126	183.2	184.9	193.659	216.904	0.903048	0.320916	-0.147126	0.493608	223.6	174.6	213.195	232.54	0.98041	0.801709	-0.0285422	0.095983	170.7	166.2	232.54	200.297	0.95204	0.643658	-0.0709065	0.191345	179.8	156.7	228.589	221.418	0.989807	0.872155	-0.014781	0.0594065
Q8IU81	IRF2BP1	Interferon regulatory factor 2-binding protein 1 OS=Homo sapiens OX=9606 GN=IRF2BP1 PE=1 SV=1	16	8	236.4	218.1	239.819	235.774	218	209.9	230.446	246.231	1.00228	0.953049	0.00328205	0.0208848	232.6	190.5	232.61	254.336	1.02387	0.658581	0.0340334	0.181391	186.7	205.9	254.336	248.141	1.05653	0.0680916	0.0793303	1.16691	186.7	187.6	237.362	265.079	1.05645	0.438972	0.0792261	0.357563
Q5VT25	CDC42BPA	Serine/threonine-protein kinase MRCK alpha OS=Homo sapiens OX=9606 GN=CDC42BPA PE=1 SV=1	15	8	236.5	224.7	239.921	242.909	261.3	235.6	276.218	276.379	1.1445	0.0018348	0.194713	2.73641	241.5	204.6	249.827	258.151	1.05208	0.104625	0.0732495	0.980363	189.5	210.9	258.151	254.167	1.06107	0.0273524	0.0855241	1.56301	189.4	212.9	240.794	300.828	1.12177	0.431164	0.165774	0.365357
Q8IVS2	MCAT	Malonyl-CoA-acyl carrier protein transacylase, mitochondrial OS=Homo sapiens OX=9606 GN=MCAT PE=1 SV=2	4	1	237.4	252.3	240.834	272.746	233.8	207	247.148	242.829	0.954043	0.539859	-0.0678741	0.26772	267	211.6	258.374	265.234	1.01953	0.787691	0.0279012	0.103644	194.7	194.1	265.234	233.921	0.971914	0.777581	-0.0410997	0.109254	195.2	118.2	248.168	167.017	0.808415	0.376317	-0.306832	0.424446
Q96EE3-1	SEH1L	Isoform B of Nucleoporin SEH1 OS=Homo sapiens OX=9606 GN=SEH1L	24	6	237.8	234.8	241.24	253.827	341.5	383.7	360.996	450.113	1.63838	0.0724006	0.712273	1.14026	210.5	308.2	376.328	241.395	1.24775	0.460954	0.319334	0.336342	177.2	276.3	241.395	332.984	1.1602	0.481352	0.214379	0.317537	187.4	276	238.252	389.989	1.269	0.473998	0.343694	0.324224
Q8WZA1	POMGNT1	Protein O-linked-mannose beta-1,2-N-acetylglucosaminyltransferase 1 OS=Homo sapiens OX=9606 GN=POMGNT1 PE=1 SV=2	4	2	238.2	247.7	241.645	267.773	301	244.3	318.184	286.585	1.18718	0.145585	0.247535	0.836883	274.8	219.3	267.776	269.321	1.05433	0.40113	0.0763332	0.396714	197.7	235.1	269.321	283.332	1.08487	0.28212	0.117524	0.549566	190.3	191.8	241.939	271.014	1.00694	0.936193	0.00997549	0.0286347
Q9Y676	MRPS18B	28S ribosomal protein S18b, mitochondrial OS=Homo sapiens OX=9606 GN=MRPS18B PE=1 SV=1	11	4	238.3	243.6	241.747	263.341	271	227.3	286.472	266.643	1.09509	0.243042	0.131044	0.614319	248.9	216.8	264.724	249.704	1.01849	0.756458	0.0264363	0.121215	183.3	234	249.704	282.006	1.05271	0.563974	0.0741084	0.248741	192.7	200.2	244.99	282.883	1.04511	0.653469	0.0636585	0.184775
O15121	DEGS1	Sphingolipid delta(4)-desaturase DES1 OS=Homo sapiens OX=9606 GN=DEGS1 PE=1 SV=1	9	4	239.4	264.2	242.863	285.61	343.3	289.8	362.899	339.961	1.32998	0.0694275	0.411408	1.15847	279.2	267.1	326.142	300.381	1.18554	0.188413	0.245539	0.72489	220.5	272.7	300.381	328.646	1.19027	0.188752	0.251292	0.724108	220.1	230.9	279.825	326.263	1.14687	0.343838	0.197697	0.463646
O15397	IPO8	Importin-8 OS=Homo sapiens OX=9606 GN=IPO8 PE=1 SV=2	18	6	239.9	217.3	243.37	234.909	215.8	187	228.12	219.367	0.935619	0.127163	-0.0960063	0.895639	243.9	201	245.431	237.308	1.00932	0.740368	0.0133895	0.130552	174.2	175.1	237.308	211.023	0.937382	0.391444	-0.093291	0.407331	199	188.2	252.999	265.927	1.08499	0.119194	0.117678	0.923747
P20338	RAB4A	Ras-related protein Rab-4A OS=Homo sapiens OX=9606 GN=RAB4A PE=1 SV=3	21	3	240.2	219.6	243.674	237.396	209.6	199.5	221.566	234.031	0.947049	0.209525	-0.0784886	0.678763	245.9	193.8	236.639	250.93	1.01351	0.717542	0.0193624	0.144153	184.2	183.8	250.93	221.507	0.982057	0.80117	-0.0261219	0.0962755	174.5	138.8	221.851	196.125	0.868847	0.140076	-0.202826	0.853636
Q9UHL4	DPP7	Dipeptidyl peptidase 2 OS=Homo sapiens OX=9606 GN=DPP7 PE=1 SV=3	4	3	240.4	235.4	243.877	254.476	254.4	228.9	268.924	268.52	1.07844	0.0663774	0.108944	1.17798	238.8	249	304.041	264.553	1.14095	0.227938	0.190232	0.642183	194.2	236.3	264.553	284.778	1.10229	0.155224	0.140508	0.80904	196.7	174.4	250.075	246.428	0.996288	0.884075	-0.00536586	0.0535107
O95571	ETHE1	Persulfide dioxygenase ETHE1, mitochondrial OS=Homo sapiens OX=9606 GN=ETHE1 PE=1 SV=2	16	5	241.3	237.5	244.79	256.746	241.3	228.3	255.076	267.816	1.04258	0.346094	0.0601575	0.460805	282.4	230.4	281.33	241.531	1.04252	0.658913	0.060072	0.181172	177.3	207.4	241.531	249.949	0.979949	0.562662	-0.0292221	0.249752	213.5	150.4	271.434	212.516	0.964934	0.797439	-0.0514971	0.0983028
Q96MW1	CCDC43	Coiled-coil domain-containing protein 43 OS=Homo sapiens OX=9606 GN=CCDC43 PE=1 SV=2	8	5	241.3	178.7	244.79	193.181	193.6	161.5	204.653	189.453	0.899845	0.500536	-0.152252	0.300565	199.7	159.4	194.635	204.749	0.911897	0.539474	-0.133057	0.268029	150.3	157.7	204.749	190.053	0.901434	0.505548	-0.149706	0.296238	173.7	136.7	220.834	193.158	0.945248	0.721879	-0.0812348	0.141535
A6NDU8	RIMOC1	UPF0600 protein C5orf51 OS=Homo sapiens OX=9606 GN=C5orf51 PE=1 SV=1	8	2	241.5	204.7	244.993	221.288	221.2	215.3	233.828	252.566	1.04313	0.57414	0.0609247	0.240982	227.5	181.6	221.743	236.082	0.981863	0.789009	-0.0264064	0.102918	173.3	182.7	236.082	220.182	0.978515	0.759135	-0.0313334	0.119681	196.6	210.7	249.948	297.72	1.17454	0.266515	0.232101	0.574278
Q8IYS2	KIAA2013	Uncharacterized protein KIAA2013 OS=Homo sapiens OX=9606 GN=KIAA2013 PE=1 SV=1	8	6	241.6	255.1	245.095	275.773	294.4	267.8	311.207	314.153	1.20061	0.0770671	0.263772	1.11313	284.8	238.5	291.22	265.234	1.06832	0.469449	0.0953491	0.328411	194.7	241.5	265.234	291.045	1.06799	0.470259	0.0948941	0.327663	203.6	182.4	258.848	257.732	0.991769	0.901719	-0.0119247	0.0449287
O75592	MYCBP2	E3 ubiquitin-protein ligase MYCBP2 OS=Homo sapiens OX=9606 GN=MYCBP2 PE=1 SV=4	6	4	242.6	224	246.109	242.152	202	156.1	213.532	183.119	0.812375	0.0961834	-0.299783	1.0169	234.9	156.3	190.85	232.404	0.866859	0.259683	-0.206131	0.585556	170.6	187.2	232.404	225.605	0.93804	0.0614429	-0.0922787	1.21153	188.6	137.8	239.777	194.712	0.88987	0.35659	-0.168333	0.44783
Q9GZN8	ADISSP	UPF0687 protein C20orf27 OS=Homo sapiens OX=9606 GN=C20orf27 PE=1 SV=3	5	2	242.7	201.1	246.21	217.397	188.6	169.7	199.367	199.073	0.859435	0.15213	-0.218539	0.817786	224.4	174.2	212.707	240.305	0.977146	0.815448	-0.0333541	0.0886036	176.4	176.1	240.305	212.228	0.976112	0.808941	-0.0348807	0.092083	205.4	156.2	261.136	220.711	1.03934	0.748536	0.0556737	0.125787
O43414	ERI3	ERI1 exoribonuclease 3 OS=Homo sapiens OX=9606 GN=ERI3 PE=1 SV=2	4	3	242.7	204.4	246.21	220.964	198.5	178.1	209.832	208.927	0.896366	0.195362	-0.15784	0.70916	217.5	159.2	194.391	219.598	0.886156	0.274509	-0.174367	0.561443	161.2	173.8	219.598	209.456	0.918403	0.296197	-0.122801	0.528419	175.2	158.1	222.741	223.396	0.954969	0.49248	-0.0664741	0.307612
Q96KP1	EXOC2	Exocyst complex component 2 OS=Homo sapiens OX=9606 GN=EXOC2 PE=1 SV=1	17	8	242.8	216.8	246.312	234.369	252	224.1	266.387	262.889	1.1011	0.0597651	0.13894	1.22355	219	213.4	260.572	219.598	0.998938	0.991544	-0.00153279	0.00368822	161.2	229.1	219.598	276.101	1.03124	0.819145	0.0443861	0.0866391	190.1	239.3	241.684	338.132	1.20624	0.414998	0.270517	0.381954
Q70IA6	MOB2	MOB kinase activator 2 OS=Homo sapiens OX=9606 GN=MOB2 PE=1 SV=1	4	2	244	225.7	247.529	243.99	196.5	156.1	207.718	183.119	0.795161	0.0558741	-0.33068	1.25279	224.3	156.1	190.606	232.812	0.861448	0.249119	-0.215165	0.603593	170.9	165.6	232.812	199.574	0.879693	0.218909	-0.184928	0.659736	188.7	130.9	239.905	184.962	0.864395	0.34969	-0.210238	0.456317
Q9UDT6-2	CLIP2	Isoform 2 of CAP-Gly domain-containing linker protein 2 OS=Homo sapiens OX=9606 GN=CLIP2	12	7	244.8	220.4	248.341	238.261	189.6	173.1	200.424	203.061	0.829191	0.0153544	-0.270223	1.81377	226.1	187	228.336	252.157	0.987447	0.835286	-0.0182254	0.0781646	185.1	170	252.157	204.876	0.939235	0.60304	-0.0904424	0.219654	187.7	157.5	238.633	222.548	0.94776	0.312434	-0.0774066	0.505242
O15066	KIF3B	Kinesin-like protein KIF3B OS=Homo sapiens OX=9606 GN=KIF3B PE=1 SV=1	6	6	245.1	203.1	248.645	219.559	201.7	181.6	213.215	213.033	0.910389	0.285945	-0.135444	0.543718	218	173.5	211.852	226.137	0.935467	0.449562	-0.0962409	0.347211	166	179.9	226.137	216.807	0.946051	0.495236	-0.0800106	0.305187	184.3	168.2	234.311	237.667	1.00806	0.909234	0.0115824	0.0413245
O15111	CHUK	Inhibitor of nuclear factor kappa-B kinase subunit alpha OS=Homo sapiens OX=9606 GN=CHUK PE=1 SV=2	16	8	246.1	228.3	249.66	246.801	225.7	182.4	238.585	213.971	0.911566	0.218444	-0.133581	0.66066	243.7	199	242.989	248.07	0.98912	0.451974	-0.0157832	0.344886	182.1	199.2	248.07	240.067	0.983234	0.43063	-0.0243937	0.365896	211.8	188.3	269.273	266.069	1.07832	0.0119793	0.108781	1.92157
O75152	ZC3H11A	Zinc finger CCCH domain-containing protein 11A OS=Homo sapiens OX=9606 GN=ZC3H11A PE=1 SV=3	9	5	246.3	234.6	249.863	253.611	227.6	219.1	240.594	257.023	0.988368	0.761352	-0.0168805	0.118414	270.9	191	233.221	262.374	0.984349	0.813756	-0.0227577	0.0895059	192.6	209.2	262.374	252.118	1.02188	0.419164	0.0312319	0.377616	189.2	133.3	240.54	188.353	0.851869	0.290106	-0.231297	0.537443
Q8NBK3	SUMF1	Formylglycine-generating enzyme OS=Homo sapiens OX=9606 GN=SUMF1 PE=1 SV=3	3	2	246.4	242.3	249.964	261.935	256.7	223.1	271.355	261.716	1.04136	0.302259	0.0584674	0.519621	267.4	200.8	245.187	238.398	0.944687	0.175912	-0.0820921	0.754705	175	199.2	238.398	240.067	0.934685	0.109618	-0.0974481	0.96012	193.6	137.6	246.134	194.429	0.860645	0.311085	-0.21651	0.507121
A8MWX3	WASH4P	Putative WAS protein family homolog 4 OS=Homo sapiens OX=9606 GN=WASH4P PE=5 SV=1	5	2	246.9	194.3	250.471	210.045	187.4	169.4	198.099	198.721	0.861684	0.255836	-0.21477	0.592039	226.5	157.6	192.437	224.094	0.904487	0.481894	-0.144829	0.317049	164.5	161.4	224.094	194.512	0.908991	0.490825	-0.137661	0.309074	185.4	142.6	235.709	201.494	0.949376	0.702799	-0.0749489	0.153169
Q8IWW6	ARHGAP12	Rho GTPase-activating protein 12 OS=Homo sapiens OX=9606 GN=ARHGAP12 PE=1 SV=1	10	4	247.3	231.6	250.877	250.368	218.7	208	231.186	244.002	0.948015	0.179278	-0.0770187	0.746473	222.6	198.7	242.623	247.252	0.977316	0.134711	-0.0331028	0.870598	181.5	208.9	247.252	251.757	0.995539	0.670683	-0.00644987	0.173482	197	192	250.457	271.297	1.04091	0.428939	0.0578519	0.367605
Q2M389	WASHC4	WASH complex subunit 4 OS=Homo sapiens OX=9606 GN=WASHC4 PE=1 SV=2	17	7	248.1	208.1	251.689	224.964	217.3	199.4	229.706	233.913	0.972657	0.677551	-0.0399968	0.169058	213.3	180.9	220.888	246.163	0.979856	0.818484	-0.029359	0.0869896	180.7	198.3	246.163	238.982	1.01782	0.787932	0.0254779	0.103511	201.5	172.2	256.178	243.319	1.04793	0.521674	0.0675388	0.2826
Q8IVH2	FOXP4	Forkhead box protein P4 OS=Homo sapiens OX=9606 GN=FOXP4 PE=1 SV=1	9	5	248.3	214.1	251.891	231.45	172.8	179.9	182.665	211.038	0.814545	0.124419	-0.295933	0.905112	214.2	162.2	198.054	217.691	0.860148	0.139872	-0.217343	0.854268	159.8	159.8	217.691	192.584	0.84883	0.15263	-0.236452	0.81636	163.3	133.9	207.612	189.201	0.820979	0.0879513	-0.284582	1.05576
Q15067	ACOX1	Peroxisomal acyl-coenzyme A oxidase 1 OS=Homo sapiens OX=9606 GN=ACOX1 PE=1 SV=3	10	5	248.5	257	252.094	277.826	291.8	260.5	308.459	305.589	1.15875	0.0830866	0.212575	1.08047	297.2	240.5	293.662	259.785	1.0444	0.635805	0.0626703	0.196676	190.7	218.4	259.785	263.206	0.986923	0.81451	-0.0189905	0.0891034	205.1	169.9	260.755	240.069	0.945092	0.471114	-0.081473	0.326874
Q9BYN8	MRPS26	28S ribosomal protein S26, mitochondrial OS=Homo sapiens OX=9606 GN=MRPS26 PE=1 SV=1	4	1	248.5	259.8	252.094	280.853	305.6	267	323.047	313.214	1.19385	0.0767192	0.255625	1.1151	288.6	247.4	302.088	301.879	1.13326	0.132231	0.180476	0.878668	221.6	247.9	301.879	298.758	1.12701	0.144166	0.1725	0.841139	231.4	169.2	294.191	239.08	1.00061	0.996317	0.000876287	0.00160258
Q9Y2R4		Probable ATP-dependent RNA helicase DDX52 OS=Homo sapiens OX=9606 GN=DDX52 PE=1 SV=3	13	6	248.8	263	252.399	284.313	254.6	214.2	269.135	251.275	0.969628	0.699401	-0.0444966	0.155274	260.1	207.7	253.612	284.715	1.00301	0.974375	0.00433598	0.0112741	209	228.8	284.715	275.739	1.04424	0.548213	0.0624502	0.261051	204.3	165.2	259.738	233.428	0.918866	0.402846	-0.122074	0.394861
Q9NXR7-1	BABAM2	Isoform 1 of BRISC and BRCA1-A complex member 2 OS=Homo sapiens OX=9606 GN=BABAM2	13	4	248.8	237.3	252.399	256.53	274.7	229.2	290.383	268.871	1.09889	0.148402	0.136041	0.828559	233.1	216.9	264.846	274.362	1.05949	0.100075	0.0833763	0.999672	201.4	227.1	274.362	273.691	1.07687	0.0112522	0.10685	1.94876	202.9	221	257.958	312.274	1.12045	0.377328	0.164084	0.423281
Q8NHU6	TDRD7	Tudor domain-containing protein 7 OS=Homo sapiens OX=9606 GN=TDRD7 PE=1 SV=2	10	6	249	197.7	252.602	213.721	218.4	208.5	230.869	244.589	1.01959	0.845228	0.0279871	0.0730262	193.6	170.4	208.067	220.824	0.919731	0.456889	-0.120717	0.340189	162.1	193	220.824	232.595	0.972329	0.780857	-0.0404829	0.107428	177.2	221.5	225.284	312.98	1.15427	0.531504	0.206986	0.274493
Q2TB10	ZNF800	Zinc finger protein 800 OS=Homo sapiens OX=9606 GN=ZNF800 PE=1 SV=1	3	2	249	257	252.602	277.826	309.7	272.4	327.381	319.549	1.21964	0.0477489	0.286452	1.32104	264.4	241.6	295.006	259.649	1.04567	0.633086	0.0644327	0.198537	190.6	266	259.649	320.571	1.09387	0.52898	0.129444	0.276561	203.9	228	259.229	322.165	1.09608	0.530661	0.132359	0.275183
P13928	ANXA8	Annexin A8 OS=Homo sapiens OX=9606 GN=ANXA8 PE=1 SV=3	21	1	249.2	198.6	252.804	214.694	275.1	253.2	290.806	297.026	1.2574	0.0893851	0.33044	1.04873	244.2	219.6	268.143	231.722	1.06923	0.601754	0.0965771	0.220581	170.1	202.7	231.722	244.285	1.0182	0.851718	0.0260224	0.0697044	212.8	221.2	270.544	312.556	1.24728	0.178425	0.318783	0.748544
Q15022	SUZ12	Polycomb protein SUZ12 OS=Homo sapiens OX=9606 GN=SUZ12 PE=1 SV=3	14	6	249.5	259.5	253.109	280.529	303.6	297.5	320.933	348.993	1.25539	0.073812	0.328141	1.13187	286.7	282	344.336	300.517	1.20841	0.164356	0.27311	0.784215	220.6	260.1	300.517	313.461	1.15055	0.117799	0.202326	0.928858	220.9	235.6	280.842	332.904	1.15012	0.306466	0.20178	0.513617
Q96C57	CUSTOS	Protein CUSTOS OS=Homo sapiens OX=9606 GN=CUSTOS PE=1 SV=2	9	4	249.6	241.1	253.21	260.638	258	242.4	272.729	284.356	1.08414	0.0885125	0.116557	1.053	298.5	238.2	290.854	310.462	1.17022	0.052942	0.226781	1.2762	227.9	247.5	310.462	298.276	1.18466	0.0218801	0.244478	1.65995	223.1	182.7	283.639	258.156	1.05439	0.402839	0.0764043	0.394869
Q9H2H8	PPIL3	Peptidyl-prolyl cis-trans isomerase-like 3 OS=Homo sapiens OX=9606 GN=PPIL3 PE=1 SV=1	3	2	250.2	239.9	253.819	259.341	224.6	243.7	237.423	285.881	1.01977	0.854495	0.0282409	0.0682906	231.5	204.8	250.071	245.618	0.965954	0.132802	-0.0499736	0.876795	180.3	212.4	245.618	255.975	0.977459	0.428269	-0.032892	0.368283	197.3	184.7	250.838	260.982	0.997389	0.918247	-0.00377153	0.0370406
O75880	SCO1	Protein SCO1 homolog, mitochondrial OS=Homo sapiens OX=9606 GN=SCO1 PE=1 SV=1	3	3	250.2	248.9	253.819	269.07	281.4	230.6	297.465	270.514	1.08623	0.282663	0.119333	0.548731	264.9	233.8	285.481	270.956	1.06416	0.252202	0.0897145	0.598252	198.9	225.5	270.956	271.762	1.03792	0.323707	0.0536988	0.489847	202	161.9	256.814	228.765	0.928646	0.363	-0.106799	0.440093
O94817	ATG12	Ubiquitin-like protein ATG12 OS=Homo sapiens OX=9606 GN=ATG12 PE=1 SV=1	4	1	250.3	229.6	253.92	248.206	222.2	223	234.886	261.598	0.988763	0.855475	-0.0163039	0.0677928	209.5	195.9	239.204	208.7	0.892014	0.222716	-0.164862	0.652248	153.2	191.2	208.7	230.426	0.874532	0.107104	-0.193417	0.970194	189.9	181.8	241.43	256.884	0.992408	0.83854	-0.0109951	0.0764761
Q96PY5-3	FMNL2	Isoform 2 of Formin-like protein 2 OS=Homo sapiens OX=9606 GN=FMNL2	12	5	250.4	242.1	254.022	261.719	278.7	232.7	294.611	272.977	1.10053	0.152509	0.138199	0.816704	224.7	210.4	256.909	243.438	0.970152	0.425661	-0.0437177	0.370936	178.7	223.7	243.438	269.593	0.994746	0.929896	-0.00759994	0.0315658	191.2	209.7	243.083	296.307	1.04585	0.703072	0.0646818	0.153
Q99570	PIK3R4	Phosphoinositide 3-kinase regulatory subunit 4 OS=Homo sapiens OX=9606 GN=PIK3R4 PE=1 SV=3	8	6	250.5	223.5	254.123	241.612	205	173	216.704	202.944	0.846516	0.0548711	-0.240391	1.26066	263.9	178.9	218.446	255.835	0.956722	0.640886	-0.0638287	0.193219	187.8	184	255.835	221.749	0.963384	0.666717	-0.0538172	0.176059	189.7	154.1	241.176	217.744	0.925736	0.300064	-0.111327	0.522786
O14730	RIOK3	Serine/threonine-protein kinase RIO3 OS=Homo sapiens OX=9606 GN=RIOK3 PE=1 SV=2	3	2	250.5	203.1	254.123	219.559	230	192.3	243.131	225.585	0.989515	0.909773	-0.0152062	0.0410669	233.1	209.6	255.932	247.525	1.06286	0.490661	0.0879497	0.309219	181.7	199.7	247.525	240.669	1.03064	0.7204	0.0435368	0.142426	194.6	165.9	247.405	234.417	1.01719	0.845961	0.0245842	0.0726498
Q14746	COG2	Conserved oligomeric Golgi complex subunit 2 OS=Homo sapiens OX=9606 GN=COG2 PE=1 SV=1	11	4	250.7	228.7	254.326	247.233	246.3	214	260.361	251.041	1.01962	0.489172	0.0280374	0.310539	280.2	216	263.747	257.333	1.03892	0.177994	0.0550844	0.749596	188.9	220	257.333	265.134	1.04169	0.185834	0.0589203	0.730875	221	189.1	280.969	267.199	1.09293	0.0949729	0.128198	1.0224
A0JNW5	BLTP3B	UHRF1-binding protein 1-like OS=Homo sapiens OX=9606 GN=UHRF1BP1L PE=1 SV=2	5	2	250.7	238.5	254.326	257.827	222.2	178.5	234.886	209.396	0.867477	0.118662	-0.205102	0.92569	267.3	183.2	223.696	273.136	0.970084	0.786452	-0.0438185	0.104328	200.5	194.6	273.136	234.523	0.991224	0.918297	-0.0127174	0.0370167	195.8	139	248.931	196.408	0.869541	0.332059	-0.201673	0.478785
Q9H9P8	L2HGDH	L-2-hydroxyglutarate dehydrogenase, mitochondrial OS=Homo sapiens OX=9606 GN=L2HGDH PE=1 SV=3	6	4	250.9	251.9	254.529	272.313	292.1	249.1	308.776	292.216	1.14074	0.0927086	0.189975	1.03288	281.3	247.6	302.332	285.941	1.1166	0.126299	0.159114	0.8986	209.9	246	285.941	296.468	1.10547	0.114957	0.144662	0.939465	211.3	190.9	268.637	269.742	1.0219	0.583713	0.0312524	0.233801
Q9BXR0	QTRT1	Queuine tRNA-ribosyltransferase catalytic subunit 1 OS=Homo sapiens OX=9606 GN=QTRT1 PE=1 SV=3	12	5	251.4	212.5	255.036	229.72	218.5	195.9	230.974	229.808	0.950543	0.443997	-0.0731763	0.35262	224.9	198.3	242.134	261.692	1.03934	0.611585	0.0556667	0.213543	192.1	178.1	261.692	214.638	0.982618	0.889178	-0.0252976	0.0510111	191.3	170.7	243.21	241.2	0.999284	0.990342	-0.00103274	0.00421481
P02751		Fibronectin OS=Homo sapiens OX=9606 GN=FN1 PE=1 SV=4	35	17	251.5	325.3	255.138	351.661	285	279.4	301.271	327.76	1.03664	0.844842	0.0519129	0.0732246	213.3	249.8	305.018	249.977	0.914628	0.686906	-0.128744	0.163103	183.5	208.5	249.977	251.275	0.826059	0.388347	-0.275684	0.41078	183.6	142.8	233.421	201.777	0.717202	0.233213	-0.479548	0.632247
Q96IF1	AJUBA	LIM domain-containing protein ajuba OS=Homo sapiens OX=9606 GN=AJUBA PE=1 SV=1	13	5	251.9	166.2	255.544	179.668	201.5	220.8	213.004	259.018	1.08458	0.71854	0.117134	0.143549	265.9	213.2	260.328	260.058	1.19571	0.378291	0.257863	0.422174	190.9	203	260.058	244.646	1.15967	0.464147	0.21372	0.333345	202.4	198.1	257.322	279.916	1.23443	0.326445	0.303844	0.486191
Q99519	NEU1	Sialidase-1 OS=Homo sapiens OX=9606 GN=NEU1 PE=1 SV=1	10	5	252.3	251.2	255.949	271.556	235.8	245.2	249.262	287.641	1.01781	0.841643	0.0254741	0.0748721	309.9	211.6	258.374	256.788	0.9766	0.513813	-0.0341596	0.289195	188.5	209.4	256.788	252.359	0.965198	0.375234	-0.0511027	0.425698	198.2	133.9	251.982	189.201	0.836358	0.313727	-0.257808	0.503448
Q92575	UBXN4	UBX domain-containing protein 4 OS=Homo sapiens OX=9606 GN=UBXN4 PE=1 SV=2	18	3	252.6	246.7	256.254	266.692	285.7	237.3	302.011	278.373	1.10984	0.156276	0.150348	0.806108	247.1	227.3	277.545	264.689	1.03688	0.364237	0.0522553	0.438616	194.3	236.4	264.689	284.899	1.05095	0.362128	0.0716902	0.441138	197.9	208.3	251.601	294.329	1.04395	0.653402	0.0620545	0.18482
Q5J8M3	EMC4	ER membrane protein complex subunit 4 OS=Homo sapiens OX=9606 GN=EMC4 PE=1 SV=2	9	3	252.6	259	256.254	279.989	281.3	205.4	297.36	240.952	1.00386	0.976096	0.00555675	0.0105074	298.7	212.4	259.351	284.17	1.01357	0.851783	0.0194508	0.0696712	208.6	226.7	284.17	273.209	1.03942	0.503702	0.0557727	0.297826	213.9	182.3	271.943	257.591	0.987489	0.831412	-0.0181637	0.0801837
P52594	AGFG1	Arf-GAP domain and FG repeat-containing protein 1 OS=Homo sapiens OX=9606 GN=AGFG1 PE=1 SV=2	6	3	252.9	211.3	256.558	228.423	223.3	188.9	236.048	221.596	0.943634	0.478537	-0.0837014	0.320084	207	196.5	239.936	218.508	0.945284	0.531311	-0.0811807	0.274651	160.4	194.2	218.508	234.041	0.933128	0.419147	-0.0998529	0.377634	205.9	211	261.772	298.144	1.15451	0.244747	0.207281	0.611282
O95071	UBR5	E3 ubiquitin-protein ligase UBR5 OS=Homo sapiens OX=9606 GN=UBR5 PE=1 SV=2	20	10	253.1	257.7	256.761	278.583	247	212.8	261.101	249.633	0.95403	0.423315	-0.0678937	0.373337	245.1	226.7	276.812	283.897	1.04738	0.384117	0.066787	0.415536	208.4	213.3	283.897	257.06	1.01048	0.886007	0.0150475	0.052563	200.2	193.8	254.525	273.84	0.986964	0.833042	-0.0189311	0.079333
Q9NSC5	HOMER3	Homer protein homolog 3 OS=Homo sapiens OX=9606 GN=HOMER3 PE=1 SV=2	4	3	253.1	228.6	256.761	247.125	252.5	234	266.915	274.502	1.07448	0.0922417	0.103645	1.03507	252.5	214.1	261.427	252.02	1.01897	0.551311	0.0271185	0.258603	185	236.5	252.02	285.019	1.0658	0.436593	0.0919309	0.359923	202.3	222.6	257.195	314.535	1.13464	0.363584	0.182236	0.439395
Q5W0V3	FHIP2A	Protein FAM160B1 OS=Homo sapiens OX=9606 GN=FAM160B1 PE=1 SV=1	8	6	253.6	230.9	257.268	249.611	203.6	175.8	215.224	206.229	0.831464	0.0185887	-0.266274	1.73075	243.2	183.8	224.429	241.531	0.919271	0.160631	-0.121437	0.794171	177.3	184.1	241.531	221.869	0.914221	0.175495	-0.129385	0.755736	194.6	153.4	247.405	216.755	0.915721	0.30892	-0.12702	0.510154
Q9NRP0	OSTC	Oligosaccharyltransferase complex subunit OSTC OS=Homo sapiens OX=9606 GN=OSTC PE=1 SV=1	6	1	253.6	243.8	257.268	263.557	288.8	287	305.288	336.676	1.23259	0.0632763	0.301693	1.19876	260.1	237.2	289.633	255.426	1.04653	0.558036	0.065614	0.253338	187.5	231	255.426	278.391	1.02494	0.640037	0.0355462	0.193795	195.7	185.3	248.804	261.83	0.980432	0.554061	-0.0285101	0.256442
Q9BV19	C1orf50	Uncharacterized protein C1orf50 OS=Homo sapiens OX=9606 GN=C1orf50 PE=1 SV=2	7	2	253.8	231.8	257.471	250.584	278.2	218.5	294.083	256.319	1.08335	0.384935	0.1155	0.414612	223.5	225.1	274.858	251.748	1.03651	0.522161	0.0517387	0.282196	184.8	220.7	251.748	265.978	1.01903	0.603007	0.0272018	0.219677	203.8	262.1	259.102	370.348	1.23894	0.389837	0.309107	0.409117
Q9NX05		Constitutive coactivator of PPAR-gamma-like protein 2 OS=Homo sapiens OX=9606 GN=FAM120C PE=1 SV=3	9	3	253.9	233.7	257.572	252.638	227.5	204	240.488	239.31	0.940391	0.0267127	-0.0886668	1.57328	256.8	202.8	247.629	256.243	0.987577	0.588517	-0.0180353	0.230241	188.1	183.9	256.243	221.628	0.936616	0.452658	-0.0944711	0.34423	206.7	186.6	262.789	263.666	1.03184	0.0834375	0.0452178	1.07864
Q12933	TRAF2	TNF receptor-associated factor 2 OS=Homo sapiens OX=9606 GN=TRAF2 PE=1 SV=2	5	1	253.9	198.8	257.572	214.91	223.4	212.5	236.154	249.281	1.02741	0.799002	0.0390169	0.0974524	205.2	195.4	238.593	232.948	0.998009	0.984541	-0.00287599	0.00676626	171	207	232.948	249.467	1.02102	0.84825	0.0300153	0.0714759	192.3	219.7	244.481	310.437	1.17447	0.404078	0.232014	0.393534
Q96LJ7	DHRS1	Dehydrogenase/reductase SDR family member 1 OS=Homo sapiens OX=9606 GN=DHRS1 PE=1 SV=1	9	5	254.2	234.4	257.877	253.395	333	269.4	352.011	316.03	1.30663	0.049554	0.385846	1.30492	309.4	247	301.599	256.924	1.09242	0.403002	0.127528	0.394693	188.6	225.3	256.924	271.521	1.03359	0.377548	0.0476652	0.423028	205.5	189.8	261.263	268.188	1.03556	0.158368	0.0504075	0.800332
Q9Y6K0	CEPT1	Choline/ethanolaminephosphotransferase 1 OS=Homo sapiens OX=9606 GN=CEPT1 PE=1 SV=1	9	2	254.4	248.7	258.08	268.854	263.5	222.6	278.543	261.129	1.02418	0.597354	0.0344631	0.223769	289.4	217.1	265.09	258.968	0.994542	0.838072	-0.00789508	0.0767189	190.1	219.8	258.968	264.893	0.994169	0.825998	-0.00843717	0.0830212	222.7	161.4	283.131	228.059	0.970121	0.805402	-0.0437633	0.0939874
P46736	BRCC3	Lys-63-specific deubiquitinase BRCC36 OS=Homo sapiens OX=9606 GN=BRCC3 PE=1 SV=2	12	6	254.5	257.1	258.181	277.935	299.4	335.4	316.493	393.453	1.32424	0.160183	0.405165	0.795385	225.5	281.3	343.481	252.293	1.11128	0.588026	0.152221	0.230603	185.2	239.4	252.293	288.514	1.00875	0.919858	0.012569	0.0362792	215.4	282.3	273.85	398.891	1.25484	0.393332	0.327506	0.405241
Q96PV6	LENG8	Leukocyte receptor cluster member 8 OS=Homo sapiens OX=9606 GN=LENG8 PE=1 SV=3	10	6	254.7	235.2	258.384	254.26	241.8	224	255.605	262.771	1.01118	0.559858	0.0160417	0.251922	286.6	207.3	253.124	267.55	1.01566	0.646072	0.0224229	0.189719	196.4	195.1	267.55	235.126	0.980556	0.789203	-0.0283284	0.102811	214.3	143.6	272.451	202.907	0.927268	0.646053	-0.108941	0.189732
Q5VT52	RPRD2	Regulation of nuclear pre-mRNA domain-containing protein 2 OS=Homo sapiens OX=9606 GN=RPRD2 PE=1 SV=1	13	6	254.9	273.4	258.587	295.555	311.5	279.9	329.284	328.347	1.18675	0.107492	0.247021	0.968622	274.2	263	321.136	291.935	1.10634	0.337478	0.145797	0.471755	214.3	260.6	291.935	314.063	1.09358	0.351889	0.129057	0.453594	226.7	223.8	288.216	316.23	1.09078	0.391471	0.125357	0.407301
Q96AX1	VPS33A	Vacuolar protein sorting-associated protein 33A OS=Homo sapiens OX=9606 GN=VPS33A PE=1 SV=1	8	5	254.9	239.6	258.587	259.016	238.5	214	252.116	251.041	0.972089	0.00636567	-0.0408393	2.19616	247.9	208.1	254.1	258.832	0.990975	0.429139	-0.013079	0.367402	190	216.2	258.832	260.554	1.00344	0.421084	0.00496059	0.375631	205.6	223.1	261.39	315.241	1.11404	0.387396	0.155803	0.411845
Q9BTX1	NDC1	Nucleoporin NDC1 OS=Homo sapiens OX=9606 GN=NDC1 PE=1 SV=2	16	8	255	234.2	258.688	253.179	271.4	248.1	286.894	291.043	1.12908	0.0107212	0.175143	1.96976	306.5	230.3	281.208	282.263	1.10081	0.0116117	0.138571	1.93511	207.2	227.5	282.263	274.173	1.08707	0.0450004	0.120445	1.34678	220.3	157.4	280.079	222.407	0.981673	0.886245	-0.026686	0.0524462
Q9NNW5	WDR6	WD repeat-containing protein 6 OS=Homo sapiens OX=9606 GN=WDR6 PE=1 SV=1	12	7	255.1	241	258.79	260.53	262.2	245.3	277.169	287.758	1.08782	0.0511508	0.121442	1.29115	242.6	216.9	264.846	264.689	1.01967	0.0280255	0.0281035	1.55245	194.3	202.9	264.689	244.526	0.980543	0.667103	-0.028347	0.175807	219.1	181.7	278.554	256.743	1.03076	0.541221	0.0437151	0.266625
P05121	SERPINE1	Plasminogen activator inhibitor 1 OS=Homo sapiens OX=9606 GN=SERPINE1 PE=1 SV=1	14	7	255.1	245.6	258.79	265.503	288.5	271.8	304.971	318.845	1.18982	0.0231543	0.250748	1.63537	362.4	247.7	302.454	260.875	1.07446	0.45185	0.103606	0.345006	191.5	203.5	260.875	245.249	0.965347	0.397248	-0.0508807	0.400939	198.1	168	251.855	237.385	0.933143	0.1591	-0.0998299	0.798331
Q6ZMR3	LDHAL6A	L-lactate dehydrogenase A-like 6A OS=Homo sapiens OX=9606 GN=LDHAL6A PE=2 SV=1	13	1	255.4	207.3	259.094	224.099	170	138.2	179.705	162.121	0.707431	0.0689137	-0.499338	1.16169	234.8	124.4	151.899	225.592	0.781242	0.32447	-0.356158	0.488826	165.6	159.8	225.592	192.584	0.865443	0.309097	-0.20849	0.509905	183.3	143.4	233.039	202.625	0.901635	0.413105	-0.149384	0.383939
Q7Z6E9	RBBP6	E3 ubiquitin-protein ligase RBBP6 OS=Homo sapiens OX=9606 GN=RBBP6 PE=1 SV=1	16	7	255.8	304.3	259.5	328.96	313.7	300.9	331.609	352.982	1.16336	0.316893	0.2183	0.499087	288.8	265.6	324.311	304.059	1.06782	0.636612	0.0946711	0.196125	223.2	277.7	304.059	334.672	1.08543	0.575898	0.118265	0.239654	242.7	260.8	308.558	368.511	1.15058	0.436075	0.20236	0.360439
Q6IQ22	RAB12	Ras-related protein Rab-12 OS=Homo sapiens OX=9606 GN=RAB12 PE=1 SV=3	28	4	255.9	243.3	259.601	263.016	260.3	224.4	275.161	263.241	1.0302	0.330997	0.0429261	0.480176	275.4	217	264.968	247.797	0.981148	0.630253	-0.0274579	0.200485	181.9	235.3	247.797	283.573	1.01675	0.830287	0.0239615	0.080772	203	160	258.085	226.081	0.926424	0.354673	-0.110256	0.450172
Q13751	LAMB3	Laminin subunit beta-3 OS=Homo sapiens OX=9606 GN=LAMB3 PE=1 SV=1	8	5	256.1	223.6	259.804	241.72	211	182.1	223.046	213.619	0.870676	0.0862685	-0.199791	1.06415	270.6	182.7	223.086	225.456	0.894357	0.10089	-0.161077	0.99615	165.5	175.8	225.456	211.866	0.871986	0.104963	-0.197622	0.978962	182.5	126.2	232.022	178.321	0.818192	0.248863	-0.289488	0.60404
O43175	PHGDH	D-3-phosphoglycerate dehydrogenase OS=Homo sapiens OX=9606 GN=PHGDH PE=1 SV=4	9	5	256.1	231	259.804	249.72	237.7	212	251.27	248.694	0.981239	0.455372	-0.0273229	0.341634	260.6	204.9	250.193	262.918	1.00704	0.845627	0.0101231	0.0728213	193	195.3	262.918	235.367	0.977943	0.738561	-0.0321777	0.131614	185.7	171.3	236.09	242.048	0.938402	0.115611	-0.0917226	0.937001
Q96J84	KIRREL1	Kin of IRRE-like protein 1 OS=Homo sapiens OX=9606 GN=KIRREL1 PE=1 SV=2	9	7	256.7	256.8	260.413	277.61	285	238.6	301.271	279.898	1.08019	0.256393	0.11129	0.591093	326.5	237.7	290.244	267.005	1.03573	0.574458	0.0506533	0.240742	196	246	267.005	296.468	1.0473	0.533422	0.0666791	0.272929	240.4	187	305.634	264.232	1.05918	0.551193	0.0829522	0.258696
Q9Y487	ATP6V0A2	V-type proton ATPase 116 kDa subunit a isoform 2 OS=Homo sapiens OX=9606 GN=ATP6V0A2 PE=1 SV=2	6	3	257.3	252.6	261.022	273.07	305.1	238.8	322.518	280.133	1.12837	0.260002	0.174237	0.585023	297.2	233.3	284.871	260.33	1.0208	0.723831	0.0297014	0.140363	191.1	229.8	260.33	276.945	1.00596	0.890979	0.00857301	0.0501325	198.8	177.3	252.745	250.526	0.942293	0.12829	-0.0857524	0.891807
Q8IY95	TMEM192	Transmembrane protein 192 OS=Homo sapiens OX=9606 GN=TMEM192 PE=1 SV=1	3	2	258	235.5	261.732	254.584	310.1	274.9	327.804	322.482	1.25947	0.00439559	0.332819	2.35698	262.2	218.4	266.677	270.411	1.04023	0.123418	0.056905	0.908621	198.5	272	270.411	327.802	1.15862	0.292432	0.212405	0.533975	218.3	225.6	277.537	318.774	1.15493	0.196119	0.207809	0.707481
Q9NVN8	GNL3L	Guanine nucleotide-binding protein-like 3-like protein OS=Homo sapiens OX=9606 GN=GNL3L PE=1 SV=1	5	4	258.4	268.9	262.138	290.691	286.3	241.6	302.645	283.418	1.06012	0.436177	0.0842236	0.360337	294.4	244.5	298.547	300.79	1.08413	0.245901	0.116534	0.609239	220.8	240.2	300.79	289.478	1.06772	0.347093	0.0945381	0.459554	257	207.3	326.738	292.916	1.12088	0.270185	0.16463	0.568338
Q9UPT5	EXOC7	Exocyst complex component 7 OS=Homo sapiens OX=9606 GN=EXOC7 PE=1 SV=3	15	8	258.6	224.2	262.34	242.368	238.6	205	252.222	240.483	0.976215	0.655961	-0.0347286	0.183122	259	213.1	260.206	269.321	1.04917	0.375611	0.0692524	0.425262	197.7	214.9	269.321	258.988	1.04676	0.404062	0.0659303	0.393552	192.6	192.1	244.863	271.438	1.02297	0.760603	0.0327603	0.118842
O75688	PPM1B	Protein phosphatase 1B OS=Homo sapiens OX=9606 GN=PPM1B PE=1 SV=1	6	3	258.6	206.2	262.34	222.91	178.7	180.9	188.902	212.211	0.826612	0.207638	-0.274718	0.682694	247	166.9	203.793	219.871	0.873083	0.28501	-0.195809	0.54514	161.4	166.8	219.871	201.02	0.867368	0.278741	-0.205284	0.554799	205.3	155.7	261.009	220.005	0.991269	0.947412	-0.0126511	0.0234612
Q9NS87	KIF15	Kinesin-like protein KIF15 OS=Homo sapiens OX=9606 GN=KIF15 PE=1 SV=1	12	7	258.7	222.9	262.442	240.963	231.8	185.7	245.034	217.842	0.91949	0.362676	-0.121094	0.440482	216.7	157.3	192.071	244.936	0.868103	0.364634	-0.204061	0.438143	179.8	176.1	244.936	212.228	0.908144	0.358793	-0.139007	0.445156	202.3	194.1	257.195	274.264	1.05573	0.414067	0.0782386	0.382929
Q9NPI6	DCP1A	mRNA-decapping enzyme 1A OS=Homo sapiens OX=9606 GN=DCP1A PE=1 SV=3	7	4	259	224.4	262.746	242.585	233.9	223.6	247.254	262.302	1.00836	0.882086	0.0120114	0.054489	247.5	196.6	240.058	263.872	0.997229	0.968279	-0.0040037	0.0139993	193.7	213.8	263.872	257.662	1.03206	0.52274	0.0455334	0.281714	213.4	215.2	271.307	304.078	1.13863	0.210252	0.1873	0.677261
A0MZ66	SHTN1	Shootin-1 OS=Homo sapiens OX=9606 GN=SHTN1 PE=1 SV=4	11	9	259.1	229.7	262.848	248.314	250	236	264.273	276.848	1.05861	0.259373	0.0821714	0.586075	233	213.1	260.206	275.724	1.04845	0.3642	0.0682633	0.43866	202.4	201.1	275.724	242.357	1.01354	0.866778	0.0193961	0.0620922	218.1	218	277.282	308.035	1.14507	0.161049	0.195438	0.793041
Q96HY7	DHTKD1	Probable 2-oxoglutarate dehydrogenase E1 component DHKTD1, mitochondrial OS=Homo sapiens OX=9606 GN=DHTKD1 PE=1 SV=2	7	3	259.1	261.7	262.848	282.907	275	248.7	290.7	291.747	1.06723	0.209286	0.0938723	0.67926	278.4	227.9	278.277	259.24	0.984906	0.7939	-0.0219415	0.100234	190.3	229.1	259.24	276.101	0.980919	0.729473	-0.0277944	0.136991	212.5	218.6	270.163	308.883	1.061	0.52498	0.0854228	0.279857
Q93052	LPP	Lipoma-preferred partner OS=Homo sapiens OX=9606 GN=LPP PE=1 SV=1	16	4	259.2	231.9	262.949	250.692	263.1	251.9	278.121	295.501	1.11677	0.106089	0.159336	0.97433	277.3	229.1	279.743	292.071	1.11325	0.0788856	0.154783	1.103	214.4	232.2	292.071	279.837	1.11344	0.0781245	0.155021	1.10721	249	256.4	316.567	362.294	1.32166	0.0732012	0.402355	1.13548
Q9NZM5	NOP53	Ribosome biogenesis protein NOP53 OS=Homo sapiens OX=9606 GN=NOP53 PE=1 SV=2	13	5	259.7	266	263.456	287.556	300.5	256.9	317.656	301.366	1.12343	0.144353	0.167906	0.840573	301.7	233.4	284.993	287.167	1.03838	0.474295	0.0543344	0.323952	210.8	255.7	287.167	308.158	1.08042	0.299917	0.111593	0.522999	220.9	177.4	280.842	250.667	0.964605	0.66369	-0.0519902	0.178035
Q15043	SLC39A14	Zinc transporter ZIP14 OS=Homo sapiens OX=9606 GN=SLC39A14 PE=1 SV=3	8	4	259.7	265.7	263.456	287.232	306.8	281	324.315	329.637	1.18752	0.0514093	0.247952	1.28896	351.1	253.5	309.536	272.182	1.05635	0.555989	0.0790853	0.254934	199.8	236.2	272.182	284.658	1.01117	0.840076	0.0160268	0.0756816	203.4	201.4	258.593	284.579	0.986353	0.850805	-0.0198247	0.0701702
Q96NE9	FRMD6	FERM domain-containing protein 6 OS=Homo sapiens OX=9606 GN=FRMD6 PE=1 SV=1	7	4	259.8	251.7	263.558	272.097	242.5	193.9	256.344	227.462	0.903205	0.227306	-0.146875	0.643389	274	202.8	247.629	249.704	0.928459	0.0487719	-0.10709	1.31183	183.3	201	249.704	242.236	0.918391	0.0612261	-0.122819	1.21306	213.5	168.1	271.434	237.526	0.950164	0.524969	-0.0737512	0.279866
O15254	ACOX3	Peroxisomal acyl-coenzyme A oxidase 3 OS=Homo sapiens OX=9606 GN=ACOX3 PE=1 SV=2	10	5	259.9	274.6	263.659	296.853	311.1	254.2	328.861	298.199	1.11873	0.278722	0.161857	0.554828	287.2	251.8	307.46	291.526	1.06864	0.405737	0.0957784	0.391755	214	250.7	291.526	302.132	1.05914	0.441893	0.0828881	0.354683	224.3	171.4	285.165	242.189	0.940843	0.603595	-0.0879747	0.219255
O95926	SYF2	Pre-mRNA-splicing factor SYF2 OS=Homo sapiens OX=9606 GN=SYF2 PE=1 SV=1	8	4	260.7	279.1	264.471	301.717	288	233.9	304.442	274.385	1.02232	0.816446	0.0318507	0.0880724	277.7	230.3	281.208	296.158	1.01974	0.806783	0.0282037	0.0932431	217.4	252.7	296.158	304.543	1.06096	0.461423	0.0853643	0.335901	211.4	190.6	268.764	269.318	0.95036	0.529292	-0.0734537	0.276305
Q86WB0	ZC3HC1	Nuclear-interacting partner of ALK OS=Homo sapiens OX=9606 GN=ZC3HC1 PE=1 SV=1	8	4	261	240.1	264.775	259.557	240.1	220.3	253.807	258.431	0.976935	0.22494	-0.0336653	0.647933	237.3	218.9	267.288	247.116	0.981065	0.680702	-0.0275792	0.167043	181.4	225.3	247.116	271.521	0.989139	0.840715	-0.0157543	0.0753513	226.5	187.3	287.962	264.656	1.05395	0.35796	0.0757998	0.446165
Q01968	OCRL	Inositol polyphosphate 5-phosphatase OCRL-1 OS=Homo sapiens OX=9606 GN=OCRL PE=1 SV=3	13	9	261.3	248.9	265.079	269.07	234.4	203.5	247.782	238.723	0.910803	0.040559	-0.134789	1.39191	258.9	204.2	249.338	253.791	0.941927	0.0352057	-0.0863136	1.45339	186.3	201.4	253.791	242.718	0.929533	0.0854382	-0.105423	1.06835	223.1	198.8	283.639	280.905	1.0569	0.0244051	0.0798428	1.61252
Q9BXS6	NUSAP1	Nucleolar and spindle-associated protein 1 OS=Homo sapiens OX=9606 GN=NUSAP1 PE=1 SV=1	4	3	262	230.3	265.79	248.963	213.1	189.4	225.266	222.183	0.86925	0.0589504	-0.202157	1.22951	256.2	193.3	236.029	227.363	0.900223	0.113205	-0.151645	0.946133	166.9	196.4	227.363	236.692	0.901512	0.118885	-0.149581	0.924873	217.3	156.4	276.265	220.994	0.966016	0.790647	-0.0498812	0.102017
Q8WUY1	THEM6	Protein THEM6 OS=Homo sapiens OX=9606 GN=THEM6 PE=1 SV=2	18	5	262.2	262.6	265.993	283.88	321.5	271.4	339.855	318.376	1.19706	0.0605619	0.259495	1.2178	281	255	311.368	290.164	1.09395	0.203624	0.129543	0.69117	213	251	290.164	302.494	1.07781	0.187741	0.108101	0.726441	211.1	221.4	268.383	312.839	1.05701	0.580158	0.079991	0.236454
Q9NVS2	MRPS18A	39S ribosomal protein S18a, mitochondrial OS=Homo sapiens OX=9606 GN=MRPS18A PE=1 SV=1	3	1	262.2	270.7	265.993	292.637	296.5	275.3	313.427	322.951	1.13918	0.110852	0.187993	0.955257	282	247.7	302.454	290.573	1.06157	0.359635	0.086206	0.444137	213.3	246.2	290.573	296.709	1.05129	0.404634	0.0721618	0.392937	221.7	211.1	281.859	298.285	1.03851	0.562856	0.0545207	0.249603
Q14562	DHX8	ATP-dependent RNA helicase DHX8 OS=Homo sapiens OX=9606 GN=DHX8 PE=1 SV=1	22	9	262.3	264.9	266.094	286.367	284.9	232.9	301.165	273.212	1.03967	0.590549	0.0561264	0.228744	266.2	215.6	263.258	290.709	1.00273	0.968798	0.00392885	0.0137669	213.4	256.2	290.709	308.761	1.08509	0.225454	0.117815	0.646942	232	189.6	294.954	267.905	1.01882	0.787437	0.0269035	0.103784
Q9H3F6	KCTD10	BTB/POZ domain-containing adapter for CUL3-mediated RhoA degradation protein 3 OS=Homo sapiens OX=9606 GN=KCTD10 PE=1 SV=1	6	2	262.5	253.2	266.297	273.719	238.4	213.4	252.01	250.337	0.930246	0.0384564	-0.104316	1.41503	239	195	238.105	231.041	0.868764	0.0202675	-0.202963	1.6932	169.6	211.7	231.041	255.131	0.900294	0.166191	-0.151532	0.779393	197.1	179.2	250.584	253.21	0.932926	0.0441371	-0.100166	1.3552
Q8IWA4	MFN1	Mitofusin-1 OS=Homo sapiens OX=9606 GN=MFN1 PE=1 SV=3	11	3	262.6	280.4	266.398	303.123	308.5	266	326.112	312.041	1.12051	0.223079	0.164154	0.651541	325.2	254.8	311.124	273.136	1.02588	0.806493	0.036859	0.0933992	200.5	243.8	273.136	293.817	0.99549	0.956944	-0.0065218	0.0191135	219.6	162.4	279.189	229.472	0.893138	0.428614	-0.163044	0.367934
P04150	NR3C1	Glucocorticoid receptor OS=Homo sapiens OX=9606 GN=NR3C1 PE=1 SV=1	10	7	263.1	191.7	266.906	207.235	215.7	193.9	228.014	227.462	0.960635	0.784053	-0.0579391	0.105655	225	198.6	242.501	231.178	0.999025	0.994618	-0.0014072	0.00234351	169.7	183.1	231.178	220.664	0.95297	0.748152	-0.0694975	0.12601	187.1	189.1	237.87	267.199	1.06523	0.68754	0.0911674	0.162702
Q96IZ7	RSRC1	Serine/Arginine-related protein 53 OS=Homo sapiens OX=9606 GN=RSRC1 PE=1 SV=1	9	5	263.2	269.9	267.007	291.772	272	245.6	287.529	288.11	1.03017	0.566343	0.0428863	0.246921	296.3	244.6	298.669	292.207	1.05744	0.336518	0.0805783	0.472992	214.5	255.6	292.207	308.038	1.07421	0.293751	0.103274	0.532021	229	180.7	291.14	255.33	0.977972	0.803973	-0.0321355	0.0947587
Q9UPT8	ZC3H4	Zinc finger CCCH domain-containing protein 4 OS=Homo sapiens OX=9606 GN=ZC3H4 PE=1 SV=3	17	8	263.4	245.6	267.21	265.503	286.9	321	303.279	376.561	1.27619	0.182533	0.351838	0.73866	264.8	276.4	337.498	272.999	1.14602	0.351263	0.196628	0.454367	200.4	292.6	272.999	352.628	1.17442	0.363664	0.231947	0.4393	219.4	275.7	278.935	389.565	1.2549	0.34458	0.327571	0.46271
P24844	MYL9	Myosin regulatory light polypeptide 9 OS=Homo sapiens OX=9606 GN=MYL9 PE=1 SV=4	161	3	263.5	223	267.311	241.071	236.5	200.2	250.002	234.852	0.953719	0.518692	-0.0683644	0.28509	228.5	198.5	242.378	248.206	0.964991	0.575967	-0.0514133	0.239603	182.2	197.1	248.206	237.536	0.955466	0.507973	-0.0657243	0.294159	207.3	178.2	263.552	251.797	1.0137	0.831137	0.0196351	0.0803276
Q9BXB5	OSBPL10	Oxysterol-binding protein-related protein 10 OS=Homo sapiens OX=9606 GN=OSBPL10 PE=1 SV=2	10	2	264.4	256.8	268.224	277.61	265.5	238.2	280.658	279.429	1.02611	0.271113	0.0371866	0.56685	253.6	224.8	274.492	263.055	0.984816	0.631742	-0.0220737	0.19946	193.1	238.6	263.055	287.55	1.00874	0.872468	0.012553	0.0592504	208.2	200.2	264.696	282.883	1.0032	0.939833	0.0046039	0.0269494
P07311	ACYP1	Acylphosphatase-1 OS=Homo sapiens OX=9606 GN=ACYP1 PE=1 SV=2	8	4	265.4	223.1	269.239	241.179	190.5	164	201.376	192.386	0.77145	0.0582732	-0.374356	1.23453	242.7	164.3	200.618	249.296	0.881462	0.394183	-0.182029	0.404302	183	164.3	249.296	198.007	0.876346	0.393214	-0.190428	0.405371	198.6	156	252.491	220.429	0.926533	0.47163	-0.110085	0.326399
P02792	FTL	Ferritin light chain OS=Homo sapiens OX=9606 GN=FTL PE=1 SV=2	11	4	265.6	294.4	269.442	318.257	362.7	360.3	383.407	422.663	1.37157	0.07335	0.455828	1.1346	302.6	304.7	372.054	305.285	1.15253	0.391727	0.204801	0.407016	224.1	269.3	305.285	324.548	1.07169	0.506291	0.0998929	0.2956	248.8	270.7	316.313	382.5	1.18907	0.309221	0.249829	0.509731
Q12981	BNIP1	Vesicle transport protein SEC20 OS=Homo sapiens OX=9606 GN=BNIP1 PE=1 SV=3	10	5	265.6	238.5	269.442	257.827	270.4	241.2	285.837	282.949	1.07874	0.0739965	0.109346	1.13079	292.5	224.2	273.759	276.814	1.0442	0.191846	0.0623948	0.717047	203.2	226.6	276.814	273.088	1.04292	0.204662	0.0606348	0.688962	196	195.5	249.185	276.242	0.996508	0.955822	-0.00504713	0.0196228
Q9UJX2	CDC23	Cell division cycle protein 23 homolog OS=Homo sapiens OX=9606 GN=CDC23 PE=1 SV=3	8	5	265.6	224.5	269.442	242.693	259.7	223.9	274.526	262.654	1.04891	0.48226	0.0688844	0.316719	249.5	219.9	268.509	268.912	1.04938	0.444313	0.069531	0.352311	197.4	227.4	268.912	274.052	1.0602	0.375136	0.0843358	0.425812	204.7	208.3	260.246	294.329	1.08287	0.430596	0.114859	0.36593
P16219	ACADS	Short-chain specific acyl-CoA dehydrogenase, mitochondrial OS=Homo sapiens OX=9606 GN=ACADS PE=1 SV=1	18	6	265.8	268.8	269.645	290.583	279.6	225.6	295.563	264.648	0.999971	0.99969	-4.22158e-05	0.000134849	287.5	237	289.389	289.483	1.03328	0.467184	0.0472311	0.330512	212.5	235.5	289.483	283.814	1.02333	0.608054	0.0332699	0.216058	225.2	158	286.309	223.255	0.909566	0.525393	-0.13675	0.279516
O94888	UBXN7	UBX domain-containing protein 7 OS=Homo sapiens OX=9606 GN=UBXN7 PE=1 SV=2	11	5	265.8	219.7	269.645	237.504	209.4	196.3	221.355	230.277	0.890532	0.237949	-0.167261	0.623516	263.2	197.1	240.669	244.528	0.956716	0.567636	-0.0638381	0.24593	179.5	177.1	244.528	213.433	0.903011	0.386078	-0.147184	0.413325	201.6	179.7	256.305	253.917	1.00606	0.932724	0.00871643	0.0302468
Q6FI81	CIAPIN1	Anamorsin OS=Homo sapiens OX=9606 GN=CIAPIN1 PE=1 SV=2	11	7	266	219.9	269.847	237.72	217.3	173.4	229.706	203.413	0.853323	0.214787	-0.228836	0.667992	255.8	189.4	231.267	251.339	0.950821	0.577665	-0.0727538	0.238324	184.5	191.1	251.339	230.305	0.948927	0.569214	-0.0756316	0.244724	205	179.2	260.628	253.21	1.01235	0.86673	0.0177135	0.0621162
O75608	LYPLA1	Acyl-protein thioesterase 1 OS=Homo sapiens OX=9606 GN=LYPLA1 PE=1 SV=1	18	6	266.1	217.4	269.949	235.017	194.8	189.7	205.921	222.535	0.848484	0.186531	-0.237041	0.729248	265.1	200.9	245.309	239.624	0.960326	0.628393	-0.0584031	0.201769	175.9	182.5	239.624	219.941	0.910089	0.374974	-0.13592	0.425999	205.4	130.7	261.136	184.68	0.882862	0.55452	-0.17974	0.256083
Q7L311	ARMCX2	Armadillo repeat-containing X-linked protein 2 OS=Homo sapiens OX=9606 GN=ARMCX2 PE=2 SV=1	11	6	266.9	258.6	270.76	279.556	320.3	271.9	338.586	318.962	1.19485	0.0379443	0.256835	1.42085	332.1	260.6	318.206	294.387	1.11316	0.133691	0.154666	0.873897	216.1	233.6	294.387	281.524	1.04651	0.242191	0.0655843	0.615842	217.6	175.4	276.647	247.841	0.953065	0.481487	-0.0693536	0.317416
Q6UX04	CWC27	Spliceosome-associated protein CWC27 homolog OS=Homo sapiens OX=9606 GN=CWC27 PE=1 SV=1	11	5	266.9	281.8	270.76	304.636	265	249	280.129	292.099	0.994492	0.93775	-0.00796781	0.027913	291.6	255.8	312.345	313.05	1.08689	0.278035	0.12021	0.555901	229.8	258.4	313.05	311.412	1.08527	0.284909	0.118057	0.545294	248.3	203.5	315.677	287.546	1.04836	0.592023	0.0681356	0.227661
Q9NZJ9	NUDT4	Diphosphoinositol polyphosphate phosphohydrolase 2 OS=Homo sapiens OX=9606 GN=NUDT4 PE=1 SV=2	8	4	267.5	226.6	271.369	244.963	205.1	183.4	216.809	215.144	0.836581	0.0858531	-0.257424	1.06624	244.3	184.3	225.039	238.806	0.898348	0.22004	-0.154654	0.657498	175.3	164	238.806	197.645	0.845292	0.243981	-0.242477	0.612644	205.9	151.2	261.772	213.646	0.92076	0.533761	-0.119103	0.272653
Q99547	MPHOSPH6	M-phase phosphoprotein 6 OS=Homo sapiens OX=9606 GN=MPHOSPH6 PE=1 SV=2	4	2	267.7	248.1	271.572	268.205	246.7	233.3	260.784	273.681	0.990159	0.728766	-0.0142678	0.137412	262.7	221.6	270.585	287.848	1.03456	0.400004	0.0490191	0.397936	211.3	229	287.848	275.98	1.04456	0.190525	0.0628921	0.720047	210.3	158.9	267.366	224.526	0.911287	0.381087	-0.134023	0.418976
Q9BZE9	ASPSCR1	Tether containing UBX domain for GLUT4 OS=Homo sapiens OX=9606 GN=ASPSCR1 PE=1 SV=1	8	4	267.8	234.1	271.674	253.071	264.8	237.5	279.918	278.608	1.06438	0.211768	0.0900092	0.67414	252.6	234.1	285.848	247.389	1.01618	0.860812	0.0231607	0.0650915	181.6	222.1	247.389	267.665	0.981532	0.758357	-0.0268922	0.120126	221.9	244.3	282.113	345.197	1.19546	0.259233	0.257565	0.586311
Q5SY16	NOL9	Polynucleotide 5'-hydroxyl-kinase NOL9 OS=Homo sapiens OX=9606 GN=NOL9 PE=1 SV=1	20	8	267.9	283.1	271.775	306.042	335.9	292.1	355.077	342.659	1.20754	0.0812731	0.272069	1.09005	312.5	279.1	340.795	296.703	1.10329	0.397081	0.141809	0.40112	217.8	300.4	296.703	362.029	1.14004	0.387123	0.189079	0.412151	229.5	263.7	291.776	372.609	1.14982	0.428072	0.201408	0.368483
Q96FN4	CPNE2	Copine-2 OS=Homo sapiens OX=9606 GN=CPNE2 PE=1 SV=3	15	3	268.1	278.5	271.978	301.069	324.3	298.7	342.815	350.401	1.2097	0.0572665	0.274651	1.2421	295.4	292.5	357.157	297.929	1.14316	0.339743	0.193032	0.468849	218.7	257	297.929	309.725	1.06039	0.385195	0.0845968	0.41432	221.7	250	281.859	353.251	1.1083	0.505278	0.148354	0.29647
Q99715	COL12A1	Collagen alpha-1(XII) chain OS=Homo sapiens OX=9606 GN=COL12A1 PE=1 SV=2	20	13	268.9	279	272.789	301.609	241.8	230.1	255.605	269.927	0.914925	0.268228	-0.128275	0.571495	266.3	222.1	271.195	293.297	0.982753	0.81062	-0.0250986	0.0911825	215.3	243	293.297	292.853	1.02046	0.722998	0.0292169	0.140863	206.1	179.4	262.026	253.493	0.897493	0.189204	-0.156027	0.723069
O00165	HAX1	HCLS1-associated protein X-1 OS=Homo sapiens OX=9606 GN=HAX1 PE=1 SV=2	4	3	268.9	270.3	272.789	292.204	267.7	247.1	282.983	289.87	1.01391	0.73954	0.0199299	0.131038	281.5	218.6	266.921	284.851	0.9766	0.6665	-0.034161	0.1762	209.1	237.6	284.851	286.345	1.01098	0.78028	0.0157508	0.107749	205.2	169.4	260.882	239.363	0.885399	0.155064	-0.175601	0.809488
Q92925	SMARCD2	SWI/SNF-related matrix-associated actin-dependent regulator of chromatin subfamily D member 2 OS=Homo sapiens OX=9606 GN=SMARCD2 PE=1 SV=3	18	8	269.6	272.3	273.5	294.366	297.2	284.6	314.167	333.86	1.14116	0.107792	0.190505	0.967415	285.3	267.3	326.387	302.561	1.10756	0.193581	0.147389	0.713138	222.1	275.1	302.561	331.538	1.11663	0.204781	0.159157	0.68871	221	211.3	280.969	298.568	1.02055	0.710608	0.0293503	0.14837
Q96AQ8	MCUR1	Mitochondrial calcium uniporter regulator 1 OS=Homo sapiens OX=9606 GN=MCUR1 PE=1 SV=1	3	2	269.6	249.6	273.5	269.827	286.6	262.7	302.962	308.17	1.1248	0.00871728	0.169665	2.05962	245.7	231.6	282.795	264.145	1.00665	0.866786	0.0095627	0.062088	193.9	258.1	264.145	311.05	1.05865	0.568036	0.0822321	0.245624	210.5	189.5	267.62	267.764	0.985382	0.163276	-0.0212444	0.787077
Q9NS86	LANCL2	LanC-like protein 2 OS=Homo sapiens OX=9606 GN=LANCL2 PE=1 SV=1	8	5	269.7	243.2	273.601	262.908	251.6	212.5	265.964	249.281	0.960366	0.395525	-0.0583444	0.402827	262.2	214.5	261.915	250.794	0.95564	0.26287	-0.0654613	0.580259	184.1	221.3	250.794	266.701	0.96456	0.425721	-0.0520578	0.370874	205.7	205.7	261.518	290.655	1.02919	0.663912	0.0415159	0.17789
Q96KA5	CLPTM1L	Cleft lip and palate transmembrane protein 1-like protein OS=Homo sapiens OX=9606 GN=CLPTM1L PE=1 SV=1	17	5	269.9	267.4	273.804	289.069	295.8	223.2	312.687	261.833	1.02069	0.846722	0.0295482	0.0722593	373.5	243.3	297.081	307.737	1.07452	0.153019	0.103693	0.815255	225.9	242.7	307.737	292.491	1.06637	0.225517	0.0927016	0.646821	237.5	145.5	301.947	205.592	0.901693	0.627749	-0.149292	0.202214
Q8NEY8-2	PPHLN1	Isoform 2 of Periphilin-1 OS=Homo sapiens OX=9606 GN=PPHLN1	4	3	270.8	269.9	274.717	291.772	306.9	285.3	324.421	334.682	1.16349	0.0432138	0.218456	1.36438	314.4	259.5	316.862	291.662	1.0742	0.301226	0.103269	0.521107	214.1	231.4	291.662	278.873	1.00714	0.866971	0.0102687	0.0619956	229.5	175	291.776	247.276	0.951566	0.622943	-0.0716245	0.205551
Q01650	SLC7A5	Large neutral amino acids transporter small subunit 1 OS=Homo sapiens OX=9606 GN=SLC7A5 PE=1 SV=2	13	3	271	256.3	274.92	277.07	276.5	234.5	292.286	275.089	1.02787	0.468347	0.0396601	0.329432	326.2	199.7	243.844	281.037	0.950888	0.542476	-0.0726523	0.265619	206.3	235	281.037	283.211	1.02221	0.0569661	0.0316887	1.24438	216.7	136.8	275.502	193.299	0.849294	0.418198	-0.235664	0.378618
Q9UIF9	BAZ2A	Bromodomain adjacent to zinc finger domain protein 2A OS=Homo sapiens OX=9606 GN=BAZ2A PE=1 SV=4	7	4	271.4	276	275.326	298.366	305.8	282.5	323.258	331.397	1.14113	0.080275	0.19046	1.09542	284.1	214.5	261.915	293.978	0.968976	0.696303	-0.0454673	0.157201	215.8	238.5	293.978	287.429	1.01345	0.777911	0.0192744	0.10907	219.3	181	278.808	255.754	0.931792	0.352837	-0.10192	0.452426
O95721	SNAP29	Synaptosomal-associated protein 29 OS=Homo sapiens OX=9606 GN=SNAP29 PE=1 SV=1	12	4	271.4	251.3	275.326	271.665	255.3	218.8	269.875	256.671	0.962625	0.274225	-0.0549536	0.561893	302.3	215.3	262.892	260.739	0.957295	0.0315056	-0.0629647	1.50161	191.4	219.5	260.739	264.532	0.960292	0.0541614	-0.0584547	1.26631	208.3	161.9	264.823	228.765	0.902372	0.278544	-0.148207	0.555107
Q9NRZ9	HELLS	Lymphoid-specific helicase OS=Homo sapiens OX=9606 GN=HELLS PE=1 SV=1	12	7	271.5	258.6	275.427	279.556	202.8	173.1	214.378	203.061	0.752166	0.00758357	-0.410878	2.12013	237.9	203.9	248.972	272.454	0.939536	0.294596	-0.0899802	0.530773	200	224.7	272.454	270.798	0.978863	0.118753	-0.0308206	0.925357	211.1	190.8	268.383	269.601	0.96937	0.0585595	-0.0448809	1.2324
Q92870	APBB2	Amyloid-beta A4 precursor protein-binding family B member 2 OS=Homo sapiens OX=9606 GN=APBB2 PE=1 SV=3	3	2	272.1	259.8	276.036	280.853	290.5	263.6	307.085	309.226	1.1067	0.00777967	0.146267	2.10904	273.6	222.1	271.195	258.559	0.951274	0.182618	-0.0720664	0.738456	189.8	243.7	258.559	293.696	0.991679	0.908008	-0.0120542	0.0419104	210.2	220.8	267.239	311.991	1.04012	0.66884	0.0567459	0.174678
Q8N584	TTC39C	Tetratricopeptide repeat protein 39C OS=Homo sapiens OX=9606 GN=TTC39C PE=2 SV=2	3	2	272.2	223.4	276.137	241.504	218.7	201	231.186	235.79	0.902124	0.284086	-0.148602	0.546551	225.8	187	228.336	249.568	0.923236	0.431149	-0.115229	0.365373	183.2	197.8	249.568	238.38	0.942638	0.500306	-0.0852243	0.300765	195.7	204.3	248.804	288.677	1.03833	0.743274	0.0542615	0.128851
Q53EZ4	CEP55	Centrosomal protein of 55 kDa OS=Homo sapiens OX=9606 GN=CEP55 PE=1 SV=3	8	6	272.7	242.2	276.644	261.827	243.1	230.3	256.979	270.162	0.978957	0.625428	-0.0306822	0.203823	261.5	200.1	244.332	269.866	0.954922	0.497379	-0.0665456	0.303313	198.1	200.1	269.866	241.151	0.949015	0.485006	-0.0754971	0.314253	217.3	169	276.265	238.798	0.956528	0.619997	-0.0641215	0.207611
Q9NR19	ACSS2	Acetyl-coenzyme A synthetase, cytoplasmic OS=Homo sapiens OX=9606 GN=ACSS2 PE=1 SV=1	9	6	273	233.5	276.949	252.422	286.1	239.4	302.434	280.837	1.10182	0.240858	0.139887	0.618239	261.1	245.4	299.646	264.962	1.06656	0.494065	0.0929696	0.306216	194.5	214.8	264.962	258.867	0.989532	0.846779	-0.0151823	0.0722301	240.8	199.7	306.142	282.177	1.11135	0.227746	0.15232	0.642549
Q92604	LPGAT1	Acyl-CoA:lysophosphatidylglycerol acyltransferase 1 OS=Homo sapiens OX=9606 GN=LPGAT1 PE=1 SV=1	7	3	273	284.5	276.949	307.555	308	243.4	325.584	285.529	1.04552	0.650308	0.0642275	0.186881	313	242.4	295.982	306.92	1.03148	0.628386	0.0447122	0.201773	225.3	257.9	306.92	310.809	1.05684	0.394162	0.0797626	0.404325	252.4	189.4	320.89	267.623	1.00686	0.953906	0.00986123	0.0204945
Q8IX04	UEVLD	Ubiquitin-conjugating enzyme E2 variant 3 OS=Homo sapiens OX=9606 GN=UEVLD PE=1 SV=2	4	2	273.3	228.1	277.253	246.585	211.3	202.1	223.363	237.081	0.878983	0.199804	-0.186094	0.699396	272.2	191.4	233.709	289.347	0.998507	0.991296	-0.00215551	0.00379679	212.4	186.2	289.347	224.4	0.980736	0.901139	-0.0280632	0.0452084	238.2	148.5	302.837	209.831	0.978677	0.919609	-0.0310959	0.0363968
Q96L91-5	EP400	Isoform 5 of E1A-binding protein p400 OS=Homo sapiens OX=9606 GN=EP400	17	10	273.4	274.4	277.355	296.637	274.4	243.2	290.066	285.295	1.00239	0.951312	0.00343763	0.021677	263.7	227.7	278.033	288.665	0.987295	0.771982	-0.0184469	0.112393	211.9	263.7	288.665	317.799	1.05658	0.450757	0.0793957	0.346058	217	204.8	275.884	289.383	0.984801	0.74648	-0.0220958	0.126982
Q13526	PIN1	Peptidyl-prolyl cis-trans isomerase NIMA-interacting 1 OS=Homo sapiens OX=9606 GN=PIN1 PE=1 SV=1	7	3	273.4	232.7	277.355	251.557	210.4	221.4	222.412	259.721	0.911557	0.410797	-0.133595	0.386373	269	222.4	271.561	264.962	1.01439	0.801881	0.0206139	0.0958901	194.5	187.6	264.962	226.087	0.928414	0.502282	-0.10716	0.299052	214.6	157.6	272.833	222.689	0.936871	0.613792	-0.0940782	0.211979
P52758	RIDA	2-iminobutanoate/2-iminopropanoate deaminase OS=Homo sapiens OX=9606 GN=RIDA PE=1 SV=1	11	4	274	258.9	277.963	279.88	269	255.8	284.357	300.076	1.04766	0.235126	0.0671767	0.6287	268.9	241.4	294.761	278.721	1.02803	0.435145	0.0398881	0.361366	204.6	274.8	278.721	331.177	1.09331	0.425867	0.128706	0.370726	220.5	218.3	280.334	308.459	1.05548	0.386791	0.0778979	0.412524
Q9BVL2	NUP58	Nucleoporin p58/p45 OS=Homo sapiens OX=9606 GN=NUP58 PE=1 SV=1	10	5	274.1	285.1	278.065	308.204	280.5	239.9	296.514	281.423	0.98579	0.827839	-0.0206476	0.0820542	315.3	244.5	298.547	286.077	0.997195	0.964372	-0.00405238	0.0157554	210	221.7	286.077	267.183	0.943698	0.451403	-0.0836034	0.345436	234	170.1	297.497	240.352	0.917411	0.531742	-0.12436	0.274299
Q13111	CHAF1A	Chromatin assembly factor 1 subunit A OS=Homo sapiens OX=9606 GN=CHAF1A PE=1 SV=3	9	6	274.2	270.7	278.166	292.637	268.1	222.7	283.406	261.246	0.954187	0.427267	-0.0676565	0.369301	322.7	227.6	277.911	300.381	1.01312	0.805637	0.0188056	0.0938608	220.5	242.8	300.381	292.612	1.03887	0.309231	0.0550217	0.509716	214.8	133.2	273.087	188.212	0.808158	0.331315	-0.30729	0.479759
P27361	MAPK3	Mitogen-activated protein kinase 3 OS=Homo sapiens OX=9606 GN=MAPK3 PE=1 SV=4	18	3	274.8	246.8	278.775	266.8	234.6	206.1	247.993	241.773	0.897708	0.0537905	-0.155682	1.26929	252	210.2	256.665	303.242	1.02627	0.793805	0.0374091	0.100286	222.6	197.7	303.242	238.259	0.992533	0.956446	-0.010813	0.0193394	207.5	188.5	263.806	266.351	0.971741	0.334964	-0.0413566	0.475002
Q52LJ0-2	FAM98B	Isoform 2 of Protein FAM98B OS=Homo sapiens OX=9606 GN=FAM98B	26	9	274.9	239.4	278.876	258.8	253.8	203.7	268.29	238.958	0.943406	0.482146	-0.0840488	0.316821	262.9	209.7	256.054	280.219	0.997391	0.968439	-0.0037693	0.0139277	205.7	206.2	280.219	248.503	0.983347	0.833672	-0.0242281	0.0790049	204.9	199.5	260.5	281.894	1.00878	0.88701	0.0126048	0.0520714
Q96PZ0	PUS7	Pseudouridylate synthase 7 homolog OS=Homo sapiens OX=9606 GN=PUS7 PE=1 SV=2	9	6	275	249.2	278.978	269.394	228.7	199.2	241.757	233.679	0.866994	0.0282827	-0.205905	1.54848	268	201	245.431	267.142	0.934717	0.270457	-0.0973988	0.567902	196.1	203.7	267.142	245.49	0.934824	0.270243	-0.0972327	0.568246	216.8	183.6	275.63	259.427	0.975719	0.552669	-0.0354624	0.257535
Q9NR09		Baculoviral IAP repeat-containing protein 6 OS=Homo sapiens OX=9606 GN=BIRC6 PE=1 SV=2	24	11	275.3	244.3	279.282	264.097	235.1	222.7	248.522	261.246	0.938145	0.231871	-0.0921176	0.634753	256.2	223.7	273.149	272.182	1.00359	0.909679	0.00517199	0.0411117	199.8	210.8	272.182	254.047	0.968437	0.543753	-0.04627	0.264598	224	234.1	284.783	330.784	1.13285	0.274644	0.179957	0.56123
O60244	MED14	Mediator of RNA polymerase II transcription subunit 14 OS=Homo sapiens OX=9606 GN=MED14 PE=1 SV=2	9	7	275.6	284.5	279.586	307.555	264.6	260.8	279.706	305.941	0.997455	0.972459	-0.00367598	0.0121285	274.6	260.5	318.083	304.604	1.06054	0.370782	0.0848005	0.430881	223.6	262.2	304.604	315.992	1.05698	0.383328	0.0799457	0.416429	228.6	193.1	290.632	272.851	0.959705	0.549379	-0.0593369	0.260128
O00193	SMAP	Small acidic protein OS=Homo sapiens OX=9606 GN=SMAP PE=1 SV=1	14	5	276.3	195.3	280.296	211.127	224.1	171.4	236.894	201.067	0.89121	0.563402	-0.166163	0.249181	223.1	179.7	219.423	244.936	0.944928	0.748755	-0.0817242	0.12566	179.8	183.8	244.936	221.507	0.94917	0.764921	-0.0752615	0.116383	207	187.6	263.17	265.079	1.07494	0.647787	0.104255	0.188568
Q9H6Y2	WDR55	WD repeat-containing protein 55 OS=Homo sapiens OX=9606 GN=WDR55 PE=1 SV=2	12	4	276.3	260.4	280.296	281.502	244.4	240.8	258.353	282.479	0.96268	0.47693	-0.0548715	0.321546	245.2	224.8	274.492	271.773	0.972351	0.0347586	-0.040451	1.45894	199.5	230	271.773	277.186	0.977146	0.146583	-0.0333546	0.833916	234.6	199.9	298.26	282.459	1.03368	0.354884	0.0477878	0.449914
Q5VIR6-4	VPS53	Isoform 4 of Vacuolar protein sorting-associated protein 53 homolog OS=Homo sapiens OX=9606 GN=VPS53	9	5	276.5	258.5	280.499	279.448	260.8	235.4	275.689	276.145	0.98551	0.0193621	-0.0210573	1.71305	256.5	214.4	261.793	265.098	0.940966	0.0108294	-0.0877862	1.9654	194.6	223.8	265.098	269.714	0.955111	0.033686	-0.06626	1.47255	235.4	238.1	299.277	336.436	1.13531	0.178414	0.183084	0.748571
Q9UJV9	DDX41	Probable ATP-dependent RNA helicase DDX41 OS=Homo sapiens OX=9606 GN=DDX41 PE=1 SV=2	9	8	276.7	293.1	280.702	316.852	287.9	279.1	304.336	327.408	1.05722	0.50891	0.0802726	0.293359	271	249.8	305.018	289.619	0.995119	0.947581	-0.00705958	0.0233838	212.6	266.7	289.619	321.415	1.02256	0.805786	0.0321828	0.0937801	227.3	220.8	288.979	311.991	1.00572	0.943725	0.00822347	0.0251543
Q9BYD1	MRPL13	39S ribosomal protein L13, mitochondrial OS=Homo sapiens OX=9606 GN=MRPL13 PE=1 SV=1	18	5	277.1	258	281.108	278.908	329.6	299.1	348.417	350.87	1.24869	0.000559427	0.320418	3.25226	305.3	269.6	329.195	287.439	1.1011	0.308417	0.138949	0.510862	211	275.9	287.439	332.502	1.10701	0.315394	0.146665	0.501147	225.7	210.9	286.945	298.002	1.04452	0.157554	0.0628392	0.80257
P56378	ATP5MJ	6.8 kDa mitochondrial proteolipid OS=Homo sapiens OX=9606 GN=MP68 PE=1 SV=1	4	1	277.6	258.5	281.615	279.448	248.3	214	262.476	251.041	0.915255	0.0550193	-0.127754	1.25949	332.2	214.7	262.159	297.52	0.997534	0.972393	-0.00356238	0.0121583	218.4	225.2	297.52	271.401	1.01401	0.79261	0.020065	0.10094	210.7	155.9	267.874	220.287	0.870065	0.265569	-0.200805	0.575823
Q53H96	PYCR3	Pyrroline-5-carboxylate reductase 3 OS=Homo sapiens OX=9606 GN=PYCR3 PE=1 SV=3	6	3	277.8	216.3	281.818	233.828	221.3	198.6	233.934	232.975	0.905483	0.416779	-0.14324	0.380094	263.3	186.9	228.214	264.417	0.955366	0.738683	-0.0658742	0.131542	194.1	172.7	264.417	208.13	0.916417	0.619053	-0.125924	0.208272	203.9	157.4	259.229	222.407	0.934043	0.63055	-0.0984393	0.200281
O60934	NBN	Nibrin OS=Homo sapiens OX=9606 GN=NBN PE=1 SV=1	15	8	277.9	266.9	281.92	288.529	253.2	243.8	267.655	285.999	0.970559	0.479816	-0.0431119	0.318925	266.9	236.3	288.534	299.019	1.02998	0.301585	0.0426222	0.52059	219.5	244.7	299.019	294.901	1.04115	0.0946848	0.0581726	1.02372	214	177.8	272.07	251.232	0.917352	0.163755	-0.124453	0.785804
Q8N3D4	EHBP1L1	EH domain-binding protein 1-like protein 1 OS=Homo sapiens OX=9606 GN=EHBP1L1 PE=1 SV=2	23	9	278.5	223.8	282.528	241.936	234.8	211.5	248.205	248.108	0.946323	0.5597	-0.0795952	0.252045	238.1	197.4	241.035	257.606	0.950762	0.615536	-0.0728435	0.210747	189.1	209.3	257.606	252.239	0.972124	0.755205	-0.0407872	0.121935	206.5	222.7	262.535	314.676	1.10057	0.508461	0.138253	0.293743
O15091	PRORP	Mitochondrial ribonuclease P catalytic subunit OS=Homo sapiens OX=9606 GN=KIAA0391 PE=1 SV=2	19	9	278.5	280.6	282.528	303.339	267.4	237.4	282.666	278.491	0.957823	0.364441	-0.0621697	0.438373	306.8	232.5	283.894	315.638	1.02332	0.7533	0.0332642	0.123032	231.7	248.5	315.638	299.481	1.04993	0.382484	0.0702927	0.417387	210.5	159.6	267.62	225.515	0.841719	0.187031	-0.24859	0.728087
Q9NP66	HMG20A	High mobility group protein 20A OS=Homo sapiens OX=9606 GN=HMG20A PE=1 SV=1	8	4	278.5	316.2	282.528	341.824	328.8	308.9	347.571	362.366	1.13708	0.296362	0.185333	0.528177	324.1	286.7	350.075	322.995	1.07803	0.532771	0.108396	0.27346	237.1	287.8	322.995	346.844	1.07285	0.550467	0.101453	0.259269	250.9	213.5	318.983	301.676	0.994085	0.957761	-0.00855909	0.018743
Q9Y697	NFS1	Cysteine desulfurase, mitochondrial OS=Homo sapiens OX=9606 GN=NFS1 PE=1 SV=3	15	6	278.7	265.3	282.731	286.799	297.9	239.6	314.907	281.072	1.04644	0.518904	0.0654887	0.284913	325.7	218.9	267.288	319.589	1.03046	0.772323	0.0432852	0.112201	234.6	232.8	319.589	280.56	1.05376	0.516907	0.0755484	0.286588	241.1	173.8	306.523	245.58	0.969402	0.802236	-0.0448338	0.0956976
P78536	ADAM17	Disintegrin and metalloproteinase domain-containing protein 17 OS=Homo sapiens OX=9606 GN=ADAM17 PE=1 SV=1	8	5	279.1	275.1	283.137	297.393	329.1	293.9	347.889	344.77	1.19315	0.0165201	0.254774	1.78199	290	263.1	321.258	305.149	1.07903	0.16659	0.10973	0.778352	224	273.8	305.149	329.971	1.09403	0.196759	0.129659	0.706065	228.7	214.6	290.759	303.231	1.02318	0.551048	0.0330657	0.258811
P09668	CTSH	Pro-cathepsin H OS=Homo sapiens OX=9606 GN=CTSH PE=1 SV=4	2	2	279.6	260.6	283.644	281.718	291.2	249.5	307.825	292.685	1.06217	0.147845	0.0870122	0.830194	250.2	262.5	320.526	289.619	1.07921	0.285043	0.109975	0.545089	212.6	262.3	289.619	316.112	1.0714	0.267935	0.0995017	0.57197	213	215.6	270.798	304.644	1.01783	0.794251	0.0254946	0.100042
Q9UH62	ARMCX3	Armadillo repeat-containing X-linked protein 3 OS=Homo sapiens OX=9606 GN=ARMCX3 PE=1 SV=1	10	6	279.9	296.2	283.949	320.203	370.2	331.9	391.335	389.347	1.2922	0.0397964	0.369825	1.40016	360.1	281.3	343.481	300.79	1.06641	0.548151	0.0927568	0.2611	220.8	291.3	300.79	351.062	1.07895	0.522013	0.109632	0.282319	245.7	234.5	312.372	331.349	1.0655	0.435577	0.0915249	0.360935
Q03518	TAP1	Antigen peptide transporter 1 OS=Homo sapiens OX=9606 GN=TAP1 PE=1 SV=2	22	7	280.1	268.5	284.151	290.258	286.1	247	302.434	289.752	1.03095	0.333907	0.0439701	0.476374	305.7	270.4	330.172	288.393	1.07687	0.405435	0.106844	0.392078	211.7	248.3	288.393	299.24	1.02302	0.399418	0.0328348	0.398572	235.5	186.7	299.404	263.808	0.980505	0.785841	-0.0284032	0.104665
Q14BN4	SLMAP	Sarcolemmal membrane-associated protein OS=Homo sapiens OX=9606 GN=SLMAP PE=1 SV=1	8	6	280.1	294.6	284.151	318.473	295.1	255.1	311.947	299.254	1.01423	0.836497	0.0203887	0.0775357	298.1	248.2	303.065	291.39	0.986442	0.842626	-0.0196938	0.074365	213.9	248.9	291.39	299.963	0.981295	0.780207	-0.0272406	0.10779	239.9	196.7	304.998	277.938	0.967328	0.696483	-0.0479236	0.157089
P36897	TGFBR1	TGF-beta receptor type-1 OS=Homo sapiens OX=9606 GN=TGFBR1 PE=1 SV=1	2	1	280.1	295.1	284.151	319.014	332.2	262.2	351.166	307.583	1.09215	0.424219	0.127175	0.37241	333.5	251.7	307.338	293.433	0.996031	0.954948	-0.00573701	0.0200202	215.4	261.2	293.433	314.786	1.00838	0.91291	0.0120392	0.0395722	205.9	174.1	261.772	246.004	0.841852	0.130202	-0.248362	0.885382
Q6UWP2	DHRS11	Dehydrogenase/reductase SDR family member 11 OS=Homo sapiens OX=9606 GN=DHRS11 PE=1 SV=1	7	3	280.2	236.2	284.253	255.341	245.4	206.5	259.41	242.242	0.929685	0.376316	-0.105186	0.424447	255.8	195.5	238.715	273.953	0.9501	0.614567	-0.0738485	0.211431	201.1	219.6	273.953	264.652	0.998167	0.976983	-0.00264635	0.010113	209.2	224.8	265.967	317.643	1.08157	0.534731	0.113132	0.271865
Q96CW5	TUBGCP3	Gamma-tubulin complex component 3 OS=Homo sapiens OX=9606 GN=TUBGCP3 PE=1 SV=2	18	11	280.5	268.7	284.557	290.475	265.3	225.1	280.446	264.062	0.946918	0.221834	-0.0786886	0.653972	285.8	214.4	261.793	286.622	0.953713	0.406526	-0.0683735	0.390912	210.4	206.5	286.622	248.864	0.931229	0.409517	-0.102792	0.387729	242.3	230.2	308.049	325.273	1.10137	0.0853133	0.139299	1.06898
Q96RE7	NACC1	Nucleus accumbens-associated protein 1 OS=Homo sapiens OX=9606 GN=NACC1 PE=1 SV=1	16	8	280.6	262.9	284.659	284.205	257	220.2	271.672	258.314	0.931658	0.10067	-0.102128	0.997099	287.9	212.3	259.229	272.727	0.935121	0.111878	-0.0967757	0.951257	200.2	212	272.727	255.493	0.928553	0.142459	-0.106944	0.846309	215.2	176.3	273.595	249.113	0.918864	0.200112	-0.122077	0.698727
Q6DD87	ZNF787	Zinc finger protein 787 OS=Homo sapiens OX=9606 GN=ZNF787 PE=1 SV=4	3	1	280.8	271.1	284.862	293.069	304.7	289.1	322.096	339.139	1.14414	0.047893	0.194266	1.31973	279.9	275.3	336.155	297.112	1.09575	0.299803	0.131916	0.523165	218.1	273.3	297.112	329.369	1.08401	0.282054	0.116373	0.549668	263.9	240.2	335.51	339.403	1.16781	0.00865965	0.223807	2.0625
Q9UNS2	COPS3	COP9 signalosome complex subunit 3 OS=Homo sapiens OX=9606 GN=COPS3 PE=1 SV=3	16	7	280.9	270.8	284.963	292.745	233.3	225.9	246.619	265	0.885603	0.0803759	-0.175269	1.09487	294.5	225.6	275.469	281.445	0.964007	0.168207	-0.0528848	0.774157	206.6	232.6	281.445	280.319	0.972402	0.17979	-0.0403747	0.745236	241.2	204.6	306.651	289.101	1.03123	0.446503	0.0443699	0.350176
Q01196	RUNX1	Runt-related transcription factor 1 OS=Homo sapiens OX=9606 GN=RUNX1 PE=1 SV=3	3	2	281.4	253.6	285.47	274.151	259.5	219	274.315	256.906	0.949251	0.304821	-0.0751384	0.515955	338.8	215.2	262.77	290.845	0.989267	0.861061	-0.0155676	0.0649659	213.5	212.6	290.845	256.216	0.977556	0.763157	-0.0327489	0.117386	224.3	133.8	285.165	189.06	0.847403	0.470608	-0.23888	0.327341
Q13488	TCIRG1	V-type proton ATPase 116 kDa subunit a isoform 3 OS=Homo sapiens OX=9606 GN=TCIRG1 PE=1 SV=3	15	8	281.5	286.6	285.572	309.825	302.4	283.3	319.664	332.335	1.09507	0.174492	0.13102	0.758225	330	239.7	292.686	309.644	1.01164	0.83657	0.0167027	0.0774975	227.3	271.1	309.644	326.717	1.0688	0.301306	0.0959959	0.520992	262.1	195.5	333.222	276.242	1.02363	0.841407	0.0336897	0.0749941
Q14202	ZMYM3	Zinc finger MYM-type protein 3 OS=Homo sapiens OX=9606 GN=ZMYM3 PE=1 SV=2	17	9	281.7	274.9	285.775	297.177	281.2	244.8	297.254	287.172	1.00253	0.931687	0.00364305	0.0307302	287.9	233.7	285.359	291.118	0.988893	0.662604	-0.0161134	0.178746	213.7	250.1	291.118	301.409	1.01643	0.596655	0.0235042	0.224277	216.5	189.1	275.248	267.199	0.930518	0.101059	-0.103894	0.995424
O60427	FADS1	Fatty acid desaturase 1 OS=Homo sapiens OX=9606 GN=FADS1 PE=1 SV=3	7	3	282	272	286.079	294.042	297.3	248.8	314.273	291.864	1.04485	0.388152	0.0632903	0.410998	317.9	246.6	301.111	284.034	1.00866	0.81474	0.0124395	0.0889809	208.5	254.3	284.034	306.471	1.0179	0.705302	0.0255946	0.151625	215.9	178.1	274.485	251.656	0.906951	0.155225	-0.140903	0.809038
Q8IX01	SUGP2	SURP and G-patch domain-containing protein 2 OS=Homo sapiens OX=9606 GN=SUGP2 PE=1 SV=2	14	10	282.2	299.1	286.282	323.338	333.6	297.4	352.645	348.876	1.15075	0.132412	0.202577	0.878073	314.3	292.8	357.523	288.802	1.06021	0.684548	0.0843498	0.164596	212	274.1	288.802	330.333	1.01561	0.879998	0.022343	0.0555182	248.8	214.9	316.313	303.654	1.01697	0.81633	0.0242822	0.0881341
Q9H0G5	NSRP1	Nuclear speckle splicing regulatory protein 1 OS=Homo sapiens OX=9606 GN=NSRP1 PE=1 SV=1	8	4	282.4	274.9	286.485	297.177	272.5	251.7	288.057	295.266	0.99942	0.981436	-0.000837206	0.00813794	275.7	231.4	282.551	284.306	0.971208	0.261083	-0.0421474	0.583221	208.7	258.9	284.306	312.015	1.02169	0.711431	0.0309561	0.147868	228.4	182.1	290.377	257.308	0.938361	0.409357	-0.0917855	0.387898
O76024	WFS1	Wolframin OS=Homo sapiens OX=9606 GN=WFS1 PE=1 SV=2	19	6	283	305.3	287.093	330.041	357.7	319.1	378.121	374.332	1.21927	0.0882772	0.286018	1.05415	334.1	273.6	334.079	328.171	1.07311	0.407295	0.101794	0.39009	240.9	292.4	328.171	352.387	1.10277	0.327111	0.141136	0.485304	234.8	246.1	298.514	347.74	1.04719	0.699382	0.066518	0.155286
P51531	SMARCA2	Probable global transcription activator SNF2L2 OS=Homo sapiens OX=9606 GN=SMARCA2 PE=1 SV=2	20	8	283.1	303.2	287.195	327.77	346.1	314.7	365.859	369.17	1.19524	0.0983084	0.257297	1.00741	306.3	294.1	359.111	320.406	1.10497	0.368707	0.144005	0.433319	235.2	295.9	320.406	356.605	1.10089	0.372057	0.138676	0.42939	246.2	252.8	313.007	357.207	1.08984	0.454352	0.124119	0.342608
Q9Y232	CDYL	Chromodomain Y-like protein OS=Homo sapiens OX=9606 GN=CDYL PE=1 SV=2	9	4	283.7	302.2	287.803	326.689	304.1	284.6	321.461	333.86	1.06644	0.422517	0.0928072	0.374156	299.7	264.1	322.479	293.706	1.00275	0.975271	0.00396759	0.0108747	215.6	262.6	293.706	316.474	0.992981	0.932469	-0.0101625	0.0303657	247.2	222	314.279	313.687	1.02192	0.762073	0.0312892	0.118003
Q9NQ48	LZTFL1	Leucine zipper transcription factor-like protein 1 OS=Homo sapiens OX=9606 GN=LZTFL1 PE=1 SV=1	7	5	283.7	230.8	287.803	249.503	273.8	228.2	289.431	267.698	1.03689	0.696692	0.0522674	0.156959	270.4	228.2	278.644	271.365	1.02364	0.775508	0.0337069	0.110414	199.2	200.1	271.365	241.151	0.953861	0.661827	-0.0681489	0.179255	214.7	213.5	272.96	301.676	1.06947	0.517138	0.0969023	0.286394
Q0VDF9	HSPA14	Heat shock 70 kDa protein 14 OS=Homo sapiens OX=9606 GN=HSPA14 PE=1 SV=1	11	4	283.8	255.6	287.905	276.313	215.6	174.1	227.909	204.234	0.765915	0.0376012	-0.384743	1.4248	295.2	189.8	231.755	285.26	0.916339	0.479439	-0.126046	0.319267	209.4	187.5	285.26	225.967	0.906079	0.472928	-0.142291	0.325205	224.7	140	285.673	197.821	0.856927	0.458475	-0.222755	0.338684
Q96ND0	FAM210A	Protein FAM210A OS=Homo sapiens OX=9606 GN=FAM210A PE=1 SV=2	5	3	284.7	278.1	288.818	300.636	320.6	277.3	338.903	325.297	1.12681	0.0535129	0.172238	1.27154	291.9	241.6	295.006	300.245	1.00983	0.697794	0.0141166	0.156273	220.4	262.2	300.245	315.992	1.04544	0.306768	0.0641038	0.513189	222.6	179.9	283.003	254.199	0.911356	0.2353	-0.133913	0.628378
Q8IXM2	BAP18	Chromatin complexes subunit BAP18 OS=Homo sapiens OX=9606 GN=BAP18 PE=1 SV=1	9	4	285.6	256	289.731	276.745	284.4	258.8	300.637	303.595	1.06665	0.105168	0.0930853	0.978115	271.3	244	297.936	269.321	1.00138	0.98243	0.00198745	0.00769824	197.7	241.9	269.321	291.527	0.990064	0.847107	-0.0144057	0.0720616	224	226.7	284.783	320.328	1.0682	0.414674	0.0951845	0.382294
Q5BKZ1	ZNF326	DBIRD complex subunit ZNF326 OS=Homo sapiens OX=9606 GN=ZNF326 PE=1 SV=2	16	4	286.1	344.9	290.238	372.85	310.8	250.3	328.544	293.624	0.938288	0.692966	-0.0918972	0.159288	382.2	249.3	304.408	333.893	0.962618	0.804055	-0.054964	0.0947145	245.1	270.5	333.893	325.994	0.995173	0.972739	-0.00698042	0.0120035	270.4	179	343.774	252.928	0.899883	0.642913	-0.15219	0.191848
Q8TDX7	NEK7	Serine/threonine-protein kinase Nek7 OS=Homo sapiens OX=9606 GN=NEK7 PE=1 SV=1	9	5	286.4	260.8	290.543	281.934	233	209	246.302	245.175	0.85851	0.0112934	-0.220093	1.94718	279.2	211.7	258.496	273.272	0.92889	0.140259	-0.106421	0.853068	200.6	227.5	273.272	274.173	0.956273	0.101646	-0.0645049	0.992911	223.5	217.8	284.148	307.752	1.03393	0.520357	0.0481354	0.283698
Q9H6H4	REEP4	Receptor expression-enhancing protein 4 OS=Homo sapiens OX=9606 GN=REEP4 PE=1 SV=1	7	4	286.5	262.7	290.644	283.988	348.3	301.9	368.185	354.155	1.25705	0.0108724	0.330038	1.96368	291.1	265.2	323.822	300.926	1.08721	0.170328	0.120636	0.768714	220.9	293.6	300.926	353.833	1.13944	0.271794	0.188325	0.56576	251.1	266.8	319.237	376.989	1.2116	0.17159	0.276917	0.765508
Q96EH3	MALSU1	Mitochondrial assembly of ribosomal large subunit protein 1 OS=Homo sapiens OX=9606 GN=MALSU1 PE=1 SV=1	3	2	286.6	282.9	290.745	305.825	392	332.7	414.38	390.286	1.34882	0.0181505	0.431696	1.74111	287.4	292.6	357.279	310.734	1.11976	0.281674	0.163184	0.550253	228.1	329.1	310.734	396.616	1.18569	0.331711	0.245732	0.47924	234.2	313.3	297.751	442.694	1.24117	0.42757	0.3117	0.368993
Q8IWT6	LRRC8A	Volume-regulated anion channel subunit LRRC8A OS=Homo sapiens OX=9606 GN=LRRC8A PE=1 SV=1	9	5	286.7	283.2	290.847	306.15	390.3	324.8	412.582	381.019	1.32932	0.0303895	0.410691	1.51728	305.8	307.1	374.984	340.296	1.19813	0.0892097	0.260785	1.04959	249.8	304.5	340.296	366.97	1.18471	0.0697376	0.244529	1.15653	241.9	308.8	307.541	436.336	1.24603	0.374942	0.31734	0.426035
O95159	ZFPL1	Zinc finger protein-like 1 OS=Homo sapiens OX=9606 GN=ZFPL1 PE=1 SV=2	10	4	286.7	287.8	290.847	311.122	286.5	258	302.856	302.656	1.00589	0.877358	0.00846764	0.0568229	350.7	294.9	360.088	331.577	1.149	0.124378	0.200383	0.905257	243.4	255.1	331.577	307.435	1.06154	0.360955	0.0861531	0.442547	257.9	179.8	327.882	254.058	0.966727	0.818093	-0.0488188	0.0871971
Q92692-2	NECTIN2	Isoform Alpha of Nectin-2 OS=Homo sapiens OX=9606 GN=NECTIN2	26	1	286.8	267.3	290.948	288.961	346.4	308.9	366.176	362.366	1.2563	0.000834687	0.329186	3.07848	295.9	241.1	294.395	279.266	0.989225	0.721868	-0.0156296	0.141542	205	265.7	279.266	320.21	1.03374	0.680214	0.0478728	0.167354	227.8	213.8	289.614	302.1	1.02036	0.449011	0.0290738	0.347743
Q8N806	UBR7	Putative E3 ubiquitin-protein ligase UBR7 OS=Homo sapiens OX=9606 GN=UBR7 PE=1 SV=2	6	5	286.9	238.7	291.05	258.044	209.5	170.9	221.46	200.481	0.768432	0.0829984	-0.38001	1.08093	253	185.5	226.505	261.011	0.887857	0.326209	-0.171602	0.486504	191.6	194.1	261.011	233.921	0.901362	0.332312	-0.149821	0.478454	196.7	170.2	250.075	240.493	0.893416	0.23071	-0.162596	0.636933
Q9H8V3	ECT2	Protein ECT2 OS=Homo sapiens OX=9606 GN=ECT2 PE=1 SV=4	15	6	287.1	281.5	291.253	304.312	216.5	192.3	228.86	225.585	0.763049	0.00897998	-0.390153	2.04672	264.8	205.5	250.926	295.885	0.918139	0.407064	-0.123215	0.390337	217.2	255.8	295.885	308.279	1.01444	0.680007	0.0206825	0.167487	222	211.4	282.241	298.709	0.97546	0.55876	-0.035845	0.252775
Q9NPL8	TIMMDC1	Complex I assembly factor TIMMDC1, mitochondrial OS=Homo sapiens OX=9606 GN=TIMMDC1 PE=1 SV=2	7	2	287.1	277.3	291.253	299.772	343.9	269.7	363.533	316.381	1.1504	0.204725	0.202137	0.68883	356.2	285	347.999	314.685	1.12125	0.172542	0.165104	0.763105	231	250.7	314.685	302.132	1.04364	0.23119	0.0616257	0.636031	251.8	185.9	320.127	262.677	0.986092	0.900419	-0.0202056	0.0455553
Q9UL15	BAG5	BAG family molecular chaperone regulator 5 OS=Homo sapiens OX=9606 GN=BAG5 PE=1 SV=1	19	6	287.5	248.8	291.658	268.962	260.8	217.5	275.689	255.146	0.946872	0.433201	-0.0787592	0.363311	298.9	225.6	275.469	282.127	0.994604	0.909932	-0.00780575	0.0409909	207.1	244.1	282.127	294.178	1.02798	0.603751	0.0398078	0.219142	239.6	211.7	304.616	299.133	1.07693	0.206	0.106925	0.686133
Q9NRR5	UBQLN4	Ubiquilin-4 OS=Homo sapiens OX=9606 GN=UBQLN4 PE=1 SV=2	28	3	288.3	268.4	292.47	290.15	314.1	252.2	332.032	295.852	1.07769	0.338171	0.107943	0.470864	304.7	246.7	301.233	334.302	1.09082	0.25151	0.125414	0.599444	245.4	270.2	334.302	325.633	1.1327	0.0132055	0.179767	1.87925	253.8	244.2	322.67	345.055	1.14607	0.0633585	0.196698	1.1982
Q9NYB0	TERF2IP	Telomeric repeat-binding factor 2-interacting protein 1 OS=Homo sapiens OX=9606 GN=TERF2IP PE=1 SV=1	10	2	288.9	262.8	293.079	284.096	248.6	207.2	262.793	243.064	0.876435	0.0812827	-0.190282	1.09	308.7	222.8	272.05	297.656	0.98706	0.808963	-0.0187909	0.0920715	218.5	237.4	297.656	286.104	1.01141	0.696788	0.0163665	0.156899	249.3	157.8	316.949	222.972	0.935453	0.731225	-0.0962622	0.135949
Q9BUR5	APOO	MICOS complex subunit MIC26 OS=Homo sapiens OX=9606 GN=APOO PE=1 SV=1	7	4	289	270.4	293.18	292.312	294.2	237.1	310.996	278.139	1.00622	0.92188	0.00894733	0.0353255	320.5	260.1	317.595	312.096	1.07549	0.0154943	0.104995	1.80983	229.1	235.8	312.096	284.176	1.01841	0.736761	0.0263199	0.132673	216.5	166.2	275.248	234.841	0.871214	0.203079	-0.198901	0.692335
Q9NQT8	KIF13B	Kinesin-like protein KIF13B OS=Homo sapiens OX=9606 GN=KIF13B PE=1 SV=2	12	6	290.7	238.5	294.905	257.827	240.3	201.4	254.019	236.26	0.887009	0.268069	-0.172979	0.571754	261.6	210.1	256.543	284.17	0.978254	0.819219	-0.0317185	0.0866	208.6	200.7	284.17	241.875	0.951717	0.681919	-0.0713953	0.166267	209.4	170.7	266.222	241.2	0.918024	0.41769	-0.123396	0.379146
Q6KC79	NIPBL	Nipped-B-like protein OS=Homo sapiens OX=9606 GN=NIPBL PE=1 SV=2	16	12	290.8	286.6	295.006	309.825	292.6	272.8	309.305	320.018	1.04049	0.312371	0.0572672	0.505329	307	254.9	311.246	303.242	1.01596	0.624303	0.0228504	0.204605	222.6	279.5	303.242	336.841	1.05828	0.438377	0.081725	0.358152	251	174.5	319.11	246.569	0.935267	0.649761	-0.0965493	0.187247
Q03154	ACY1	Aminoacylase-1 OS=Homo sapiens OX=9606 GN=ACY1 PE=1 SV=1	14	6	290.8	213.1	295.006	230.369	230.9	186.1	244.082	218.311	0.880121	0.460946	-0.184226	0.33635	228.8	206.2	251.78	231.314	0.919522	0.596526	-0.121043	0.224371	169.8	185.5	231.314	223.556	0.8658	0.392	-0.207894	0.406714	204.7	173.7	260.246	245.439	0.962522	0.794516	-0.0551092	0.0998975
P49840	GSK3A	Glycogen synthase kinase-3 alpha OS=Homo sapiens OX=9606 GN=GSK3A PE=1 SV=2	12	4	290.9	245.1	295.108	264.962	256.2	237.3	270.827	278.373	0.980592	0.759903	-0.0282747	0.119242	277.4	221.1	269.974	269.594	0.963394	0.566634	-0.0538025	0.246697	197.9	210.5	269.594	253.685	0.93431	0.39329	-0.098027	0.405287	223.5	185.2	284.148	261.688	0.974586	0.741371	-0.0371393	0.129964
Q9H1B7	IRF2BPL	Interferon regulatory factor 2-binding protein-like OS=Homo sapiens OX=9606 GN=IRF2BPL PE=1 SV=1	20	7	291	282.2	295.209	305.069	250.7	234.4	265.013	274.972	0.899557	0.0500054	-0.152713	1.30098	303.6	233.5	285.115	332.258	1.02848	0.756561	0.040513	0.121156	243.9	246.6	332.258	297.191	1.0486	0.507246	0.0684602	0.294781	240.6	192.6	305.888	272.145	0.962941	0.591569	-0.05448	0.227994
O75352	MPDU1	Mannose-P-dolichol utilization defect 1 protein OS=Homo sapiens OX=9606 GN=MPDU1 PE=1 SV=2	14	3	291.1	281.5	295.311	304.312	399.1	303.6	421.885	356.149	1.29754	0.114941	0.375779	0.939525	364.6	387	472.546	340.704	1.35627	0.247358	0.439646	0.606675	250.1	192.9	340.704	232.474	0.955899	0.830323	-0.0650696	0.0807527	240.8	238	306.142	336.295	1.0714	0.306689	0.0995005	0.513302
O95140	MFN2	Mitofusin-2 OS=Homo sapiens OX=9606 GN=MFN2 PE=1 SV=3	10	2	291.3	314	295.513	339.446	364.4	292	385.204	342.541	1.14613	0.268959	0.19677	0.570314	319.2	278.4	339.94	300.381	1.00845	0.935994	0.0121324	0.0287267	220.5	275.8	300.381	332.382	0.996541	0.971438	-0.00499892	0.012585	240.8	213.9	306.142	302.241	0.958146	0.608028	-0.0616823	0.216076
Q5SNT2	TMEM201	Transmembrane protein 201 OS=Homo sapiens OX=9606 GN=TMEM201 PE=1 SV=1	5	2	291.6	308.7	295.818	333.716	331.4	305.5	350.32	358.378	1.12575	0.177753	0.170887	0.750184	282.2	282.7	345.191	295.477	1.01769	0.875048	0.025292	0.0579683	216.9	288	295.477	347.085	1.02069	0.857595	0.0295504	0.0667178	239.4	254.9	304.362	360.175	1.0556	0.655571	0.0780651	0.18338
Q06587	RING1	E3 ubiquitin-protein ligase RING1 OS=Homo sapiens OX=9606 GN=RING1 PE=1 SV=2	8	3	291.7	309.9	295.919	335.013	300.4	260.8	317.55	305.941	0.988206	0.872033	-0.0171169	0.0594671	370.5	263.7	321.991	334.165	1.03998	0.600649	0.0565534	0.22138	245.3	252.8	334.165	304.663	1.01251	0.886735	0.0179429	0.0522059	250.5	176	318.474	248.689	0.898928	0.508931	-0.153723	0.293341
Q9BUB7	TMEM70	Transmembrane protein 70, mitochondrial OS=Homo sapiens OX=9606 GN=TMEM70 PE=1 SV=2	3	1	291.8	281.9	296.021	304.744	314.5	260.6	332.455	305.706	1.06225	0.315143	0.0871207	0.501493	346.9	278.7	340.307	325.311	1.10795	0.0646964	0.147892	1.18912	238.8	260.7	325.311	314.184	1.06447	0.111434	0.0901311	0.952983	239	187.7	303.854	265.221	0.94725	0.507562	-0.0781834	0.294511
O15270	SPTLC2	Serine palmitoyltransferase 2 OS=Homo sapiens OX=9606 GN=SPTLC2 PE=1 SV=1	14	6	291.9	278.1	296.122	300.636	291.4	247	308.036	289.752	1.00173	0.96135	0.00248835	0.0171187	292.5	238.8	291.587	290.845	0.975992	0.0886201	-0.0350581	1.05247	213.5	259.7	290.845	312.979	1.01184	0.784054	0.0169805	0.105654	234.3	182.9	297.878	258.438	0.932231	0.415499	-0.101241	0.38143
Q92600	CNOT9	CCR4-NOT transcription complex subunit 9 OS=Homo sapiens OX=9606 GN=CNOT9 PE=1 SV=1	8	5	292.2	276.5	296.426	298.907	260.8	223.9	275.689	262.654	0.904272	0.0501661	-0.145171	1.29959	279.1	218.2	266.433	303.514	0.957359	0.565068	-0.0628688	0.247899	222.8	230.3	303.514	277.547	0.976027	0.639187	-0.0350067	0.194372	245.4	192.4	311.99	271.862	0.980715	0.802073	-0.028094	0.0957862
Q9BZV1	UBXN6	UBX domain-containing protein 6 OS=Homo sapiens OX=9606 GN=UBXN6 PE=1 SV=1	13	7	292.5	267.5	296.731	289.177	280.6	274	296.62	321.426	1.05485	0.340918	0.0770383	0.46735	290.4	248.8	303.797	313.731	1.05397	0.126804	0.0758311	0.896866	230.3	248.9	313.731	299.963	1.04742	0.218856	0.0668456	0.659842	269	254.4	341.994	359.468	1.19722	0.0260826	0.259691	1.58365
Q13642-1	FHL1	Isoform 1 of Four and a half LIM domains protein 1 OS=Homo sapiens OX=9606 GN=FHL1	8	4	292.6	232.4	296.832	251.233	225.6	224.6	238.48	263.475	0.915867	0.468778	-0.12679	0.329033	234.8	216.5	264.357	268.231	0.971761	0.767424	-0.0413259	0.114965	196.9	190.6	268.231	229.703	0.90853	0.48943	-0.138393	0.31031	207.9	235.6	264.315	332.904	1.08968	0.611212	0.123911	0.213808
Q9NXH8	TOR4A	Torsin-4A OS=Homo sapiens OX=9606 GN=TOR4A PE=1 SV=2	12	6	292.8	291.6	297.035	315.23	290.3	222.4	306.873	260.894	0.927323	0.463155	-0.108856	0.334273	279	236.4	288.656	320.951	0.995659	0.949361	-0.00627678	0.0225686	235.6	243.6	320.951	293.576	1.00369	0.951408	0.00531908	0.0216332	237.7	199.4	302.201	281.753	0.953759	0.40965	-0.0683031	0.387587
P78381	SLC35A2	UDP-galactose translocator OS=Homo sapiens OX=9606 GN=SLC35A2 PE=1 SV=1	4	2	293.3	293.7	297.542	317.501	409.4	336.4	432.773	394.626	1.34527	0.0387296	0.427897	1.41196	331.3	299.9	366.193	302.288	1.08689	0.508477	0.1202	0.293729	221.9	284.2	302.288	342.505	1.04837	0.575711	0.0681495	0.239795	232	289.3	294.954	408.782	1.14421	0.523022	0.194348	0.28148
O75151	PHF2	Lysine-specific demethylase PHF2 OS=Homo sapiens OX=9606 GN=PHF2 PE=1 SV=4	10	6	293.6	274.6	297.847	296.853	312.8	267.9	330.658	314.27	1.08446	0.0922911	0.116977	1.03484	318.3	265.6	324.311	338.525	1.11457	0.0410559	0.15649	1.38662	248.5	242.4	338.525	292.13	1.06046	0.519523	0.0846883	0.284395	238.6	177.8	303.345	251.232	0.932533	0.521924	-0.100773	0.282393
Q8IWB7	WDFY1	WD repeat and FYVE domain-containing protein 1 OS=Homo sapiens OX=9606 GN=WDFY1 PE=1 SV=1	5	4	294	295.2	298.252	319.122	306.3	275.8	323.787	323.537	1.04851	0.287759	0.0683423	0.540972	332.6	267.4	326.509	333.075	1.06837	0.193476	0.0954108	0.713373	244.5	294.2	333.075	354.557	1.1138	0.143588	0.155491	0.842882	280.4	236.8	356.488	334.599	1.1194	0.135055	0.162721	0.869488
Q9UHA4	LAMTOR3	Ragulator complex protein LAMTOR3 OS=Homo sapiens OX=9606 GN=LAMTOR3 PE=1 SV=1	9	3	294.1	279.8	298.354	302.474	337.6	344.8	356.874	404.48	1.26717	0.0783389	0.341615	1.10602	295.6	340.3	415.523	301.743	1.1938	0.414013	0.255557	0.382986	221.5	285.8	301.743	344.433	1.07548	0.401197	0.104976	0.396642	235.1	253.9	298.895	358.762	1.09458	0.443587	0.130383	0.353022
Q9BRD0	BUD13	BUD13 homolog OS=Homo sapiens OX=9606 GN=BUD13 PE=1 SV=1	8	2	294.2	291.2	298.455	314.798	312.4	275	330.235	322.599	1.06454	0.159458	0.090233	0.797354	343.8	268.1	327.363	339.887	1.08805	0.119816	0.121745	0.921484	249.5	294.2	339.887	354.557	1.13239	0.0660024	0.179374	1.18044	245.4	211.3	311.99	298.568	0.995605	0.910243	-0.00635486	0.0408429
Q9UNL2	SSR3	Translocon-associated protein subunit gamma OS=Homo sapiens OX=9606 GN=SSR3 PE=1 SV=1	11	1	294.8	273.5	299.064	295.664	292.4	265.7	309.093	311.689	1.04381	0.0259157	0.0618586	1.58644	340.6	402.8	491.839	470.12	1.61748	0.00356438	0.693746	2.44802	345.1	332.7	470.12	400.955	1.46466	0.0574363	0.550568	1.24081	355.6	239.6	452.093	338.556	1.32943	0.226699	0.410809	0.64455
O43181	NDUFS4	NADH dehydrogenase [ubiquinone] iron-sulfur protein 4, mitochondrial OS=Homo sapiens OX=9606 GN=NDUFS4 PE=1 SV=1	8	3	294.9	315	299.165	340.527	321.3	298.3	339.643	349.932	1.07798	0.362438	0.10833	0.440767	340.5	282.3	344.702	330.215	1.05507	0.505882	0.0773326	0.29595	242.4	291.6	330.215	351.423	1.06557	0.46208	0.0916278	0.335283	263.2	187.1	334.62	264.373	0.936378	0.667111	-0.0948377	0.175802
Q9GZR2	REXO4	RNA exonuclease 4 OS=Homo sapiens OX=9606 GN=REXO4 PE=1 SV=2	17	5	294.9	289.2	299.165	312.636	312.5	272.8	330.341	320.018	1.06302	0.151034	0.0881727	0.820927	305	245.7	300.012	311.143	0.998943	0.973848	-0.00152532	0.0115088	228.4	269.1	311.143	324.307	1.03865	0.336077	0.0547155	0.473562	257.8	179.2	327.755	253.21	0.949598	0.723392	-0.0746112	0.140626
Q9P2R3	ANKFY1	Rabankyrin-5 OS=Homo sapiens OX=9606 GN=ANKFY1 PE=1 SV=2	16	9	296.3	285.2	300.586	308.312	265.3	259.5	280.446	304.416	0.960527	0.440613	-0.0581027	0.355943	300.2	246.1	300.5	284.851	0.96133	0.309735	-0.0568962	0.50901	209.1	236.5	284.851	285.019	0.935905	0.0370434	-0.0955659	1.43129	240.9	215.2	306.269	304.078	1.00238	0.873343	0.00343176	0.058815
Q9UK41	VPS28	Vacuolar protein sorting-associated protein 28 homolog OS=Homo sapiens OX=9606 GN=VPS28 PE=1 SV=1	9	5	296.3	292.1	300.586	315.771	381.4	338	403.174	396.503	1.29743	0.0080865	0.375653	2.09224	272.6	312.4	381.456	324.084	1.1447	0.271766	0.194964	0.565805	237.9	354.9	324.084	427.709	1.21974	0.325177	0.286572	0.48788	258.5	484.6	328.645	684.742	1.64416	0.381227	0.717347	0.418816
Q9HD34	LYRM4	LYR motif-containing protein 4 OS=Homo sapiens OX=9606 GN=LYRM4 PE=1 SV=1	3	2	296.7	293.6	300.992	317.392	343.4	306	363.005	358.965	1.16751	0.0255748	0.223435	1.59219	305.8	307.7	375.717	299.972	1.09267	0.536659	0.127857	0.270301	220.2	295.5	299.972	356.123	1.06098	0.585211	0.0854031	0.232687	230.4	268.2	292.92	378.968	1.08652	0.603503	0.119717	0.219321
Q7Z4G1	COMMD6	COMM domain-containing protein 6 OS=Homo sapiens OX=9606 GN=COMMD6 PE=1 SV=1	5	1	296.9	250.2	301.194	270.475	247.7	213	261.841	249.867	0.895112	0.210587	-0.159859	0.676569	268.1	215.5	263.136	274.77	0.940939	0.412075	-0.0878268	0.385024	201.7	204.5	274.77	246.454	0.911758	0.350679	-0.133277	0.455091	239.2	235.7	304.108	333.045	1.11455	0.260918	0.156457	0.583496
P61601	NCALD	Neurocalcin-delta OS=Homo sapiens OX=9606 GN=NCALD PE=1 SV=2	18	1	297.1	240.9	301.397	260.422	216.8	191.3	229.177	224.411	0.807357	0.119736	-0.308721	0.921776	373.1	226.3	276.324	322.722	1.06626	0.60867	0.0925607	0.215618	236.9	227.1	322.722	273.691	1.06157	0.642486	0.0862058	0.192136	243.1	139	309.066	196.408	0.899709	0.684609	-0.15247	0.164557
P31431	SDC4	Syndecan-4 OS=Homo sapiens OX=9606 GN=SDC4 PE=1 SV=2	7	2	297.2	286.5	301.499	309.717	322.4	291.1	340.806	341.486	1.11629	0.0131953	0.158706	1.87958	277.5	217.1	265.09	268.368	0.872781	0.0127011	-0.196309	1.89616	197	279.4	268.368	336.72	0.989974	0.937184	-0.0145373	0.0281752	214	221	272.07	312.274	0.956035	0.57981	-0.064865	0.236715
Q9NQ88	TIGAR	Fructose-2,6-bisphosphatase TIGAR OS=Homo sapiens OX=9606 GN=TIGAR PE=1 SV=1	8	5	297.4	253.7	301.702	274.259	240.6	222.1	254.336	260.543	0.893947	0.162099	-0.161738	0.79022	228.7	204.8	250.071	273.408	0.90888	0.282468	-0.137839	0.549031	200.7	198.1	273.408	238.741	0.889209	0.285747	-0.169406	0.544019	211.2	211.8	268.51	299.274	0.985804	0.861113	-0.0206278	0.0649398
Q9H6W3	RIOX1	Ribosomal oxygenase 1 OS=Homo sapiens OX=9606 GN=RIOX1 PE=1 SV=2	14	6	297.7	301.4	302.006	325.825	322.3	289.1	340.7	339.139	1.08284	0.161194	0.114819	0.792651	311.7	248.6	303.553	299.836	0.96107	0.417344	-0.0572866	0.379506	220.1	278.7	299.836	335.877	1.01255	0.872043	0.0179998	0.0594621	248	239.6	315.296	338.556	1.04145	0.516284	0.0585878	0.287112
Q15434	RBMS2	RNA-binding motif, single-stranded-interacting protein 2 OS=Homo sapiens OX=9606 GN=RBMS2 PE=1 SV=1	4	2	298.3	279.6	302.615	302.258	297.6	266.4	314.59	312.51	1.03675	0.00889311	0.0520653	2.05095	286	233.6	285.237	300.381	0.968168	0.33153	-0.0466709	0.479477	220.5	274.8	300.381	331.177	1.04412	0.477577	0.0622829	0.320957	250	252.6	317.839	356.925	1.11555	0.215673	0.15775	0.666205
Q9H1E5	TMX4	Thioredoxin-related transmembrane protein 4 OS=Homo sapiens OX=9606 GN=TMX4 PE=1 SV=1	7	4	298.6	336.1	302.919	363.337	376.2	295.5	397.678	346.647	1.11718	0.427624	0.159856	0.368938	335.6	287.1	350.563	325.311	1.01444	0.896692	0.0206787	0.0473567	238.8	300.7	325.311	362.39	1.03219	0.790819	0.0457051	0.101923	255.3	253.4	324.577	358.055	1.02458	0.834662	0.0350321	0.0784896
O15126	SCAMP1	Secretory carrier-associated membrane protein 1 OS=Homo sapiens OX=9606 GN=SCAMP1 PE=1 SV=2	5	3	299.6	302.9	303.933	327.446	321.8	286.8	340.172	336.441	1.07164	0.197815	0.0998234	0.703741	350.4	273.2	333.591	290.3	0.988139	0.893129	-0.0172136	0.049086	213.1	271.2	290.3	326.838	0.977444	0.774217	-0.032914	0.111137	252.9	199.9	321.525	282.459	0.956611	0.608985	-0.0639951	0.215394
Q96JH7	VCPIP1	Deubiquitinating protein VCIP135 OS=Homo sapiens OX=9606 GN=VCPIP1 PE=1 SV=2	6	5	299.6	274.6	303.933	296.853	254	226.6	268.501	265.821	0.889372	0.012728	-0.169141	1.89524	270.7	237.8	290.366	312.369	1.00324	0.940501	0.00467124	0.0266408	229.3	237.1	312.369	285.742	0.995547	0.931509	-0.00643798	0.0308131	240.4	240	305.634	339.121	1.07318	0.327635	0.101898	0.48461
Q13136	PPFIA1	Liprin-alpha-1 OS=Homo sapiens OX=9606 GN=PPFIA1 PE=1 SV=1	10	6	300	259.2	304.339	280.205	284.6	252.3	300.848	295.97	1.021	0.66757	0.0299788	0.175503	294.6	227.7	278.033	294.115	0.978793	0.710679	-0.0309244	0.148326	215.9	234.3	294.115	282.368	0.986209	0.792256	-0.0200353	0.101134	236.6	225.3	300.802	318.35	1.05921	0.365868	0.0829822	0.436676
Q8N2K0	ABHD12	Monoacylglycerol lipase ABHD12 OS=Homo sapiens OX=9606 GN=ABHD12 PE=1 SV=2	11	6	300.1	293.6	304.441	317.392	357.3	332.5	377.698	390.051	1.23466	0.0147141	0.304109	1.83227	327.6	320.2	390.98	328.308	1.15672	0.267251	0.210041	0.573081	241	274.1	328.308	330.333	1.05919	0.106891	0.0829637	0.971057	246.6	239.6	313.516	338.556	1.04863	0.395695	0.0685029	0.40264
Q8WUF5	PPP1R13L	RelA-associated inhibitor OS=Homo sapiens OX=9606 GN=PPP1R13L PE=1 SV=4	22	12	300.5	239.4	304.846	258.8	275.2	254.4	290.911	298.433	1.04559	0.637087	0.0643203	0.195801	299.8	232.9	284.383	259.24	0.964474	0.739438	-0.0521851	0.131098	190.3	230.4	259.24	277.668	0.952561	0.643788	-0.0701162	0.191257	227	222.3	288.597	314.111	1.0693	0.535384	0.0966682	0.271334
Q9H788	SH2D4A	SH2 domain-containing protein 4A OS=Homo sapiens OX=9606 GN=SH2D4A PE=1 SV=1	10	5	301.3	268.6	305.658	290.367	254.2	249.2	268.712	292.333	0.941313	0.339793	-0.0872536	0.468785	297.7	240.9	294.151	288.393	0.977382	0.496097	-0.0330051	0.304433	211.7	241.2	288.393	290.683	0.971565	0.387394	-0.0416183	0.411847	231.7	210	294.573	296.731	0.992079	0.788712	-0.011473	0.103081
O95684	CEP43	FGFR1 oncogene partner OS=Homo sapiens OX=9606 GN=FGFR1OP PE=1 SV=1	10	7	301.8	241.1	306.165	260.638	228.9	212.2	241.968	248.929	0.86608	0.241094	-0.207428	0.617813	281.2	203.3	248.239	279.947	0.931869	0.55841	-0.101801	0.253047	205.5	211.7	279.947	255.131	0.944028	0.602926	-0.0830984	0.219736	232.4	186.2	295.463	263.101	0.985464	0.896259	-0.0211256	0.0475664
Q93074	MED12	Mediator of RNA polymerase II transcription subunit 12 OS=Homo sapiens OX=9606 GN=MED12 PE=1 SV=4	14	8	302.1	284.4	306.47	307.447	277.7	245.2	293.554	287.641	0.9467	0.0319501	-0.0790204	1.49553	308.2	234.7	286.58	321.087	0.989822	0.873042	-0.0147594	0.0589646	235.7	233.8	321.087	281.765	0.981978	0.804929	-0.0262369	0.0942424	222.2	171.1	282.495	241.765	0.853959	0.15874	-0.227761	0.799313
P51553	IDH3G	Isocitrate dehydrogenase [NAD] subunit gamma, mitochondrial OS=Homo sapiens OX=9606 GN=IDH3G PE=1 SV=1	10	5	302.1	320.2	306.47	346.148	339.4	247.9	358.777	290.808	0.995353	0.972761	-0.00672021	0.0119939	360.1	275.9	336.888	360.593	1.06874	0.434118	0.095916	0.362392	264.7	285	360.593	343.469	1.07883	0.356023	0.109466	0.448522	267.1	181.5	339.579	256.46	0.913305	0.60159	-0.130832	0.220699
Q9H8H3	TMT1A	Methyltransferase-like protein 7A OS=Homo sapiens OX=9606 GN=METTL7A PE=1 SV=1	4	2	302.7	355.7	307.078	384.525	338.3	270.6	357.614	317.437	0.976067	0.867043	-0.0349478	0.0619596	354.5	284.2	347.022	345.745	1.00168	0.989376	0.00242578	0.00463874	253.8	297.4	345.745	358.413	1.01815	0.887594	0.0259541	0.0517856	277.5	213.6	352.801	301.818	0.946523	0.72854	-0.0792904	0.137547
Q9NPD8	UBE2T	Ubiquitin-conjugating enzyme E2 T OS=Homo sapiens OX=9606 GN=UBE2T PE=1 SV=1	9	4	303.2	272.1	307.586	294.15	245.5	234.5	259.516	275.089	0.888438	0.0824293	-0.170658	1.08392	281.6	241.3	294.639	307.329	1.00039	0.991116	0.000556606	0.0038756	225.6	227.6	307.329	274.293	0.966574	0.629564	-0.0490485	0.20096	227.9	214.7	289.742	303.372	0.985671	0.696471	-0.0208218	0.157097
Q9Y530	OARD1	O-acetyl-ADP-ribose deacetylase 1 OS=Homo sapiens OX=9606 GN=OARD1 PE=1 SV=2	9	3	303.3	270.4	307.687	292.312	256.5	233.5	271.144	273.916	0.908433	0.0722097	-0.138547	1.1414	303.2	223.2	272.538	320.134	0.987788	0.896966	-0.0177265	0.0472242	235	228.4	320.134	275.257	0.99232	0.931473	-0.0111229	0.0308299	247.2	186.9	314.279	264.09	0.96395	0.72025	-0.0529705	0.142517
Q99650	OSMR	Oncostatin-M-specific receptor subunit beta OS=Homo sapiens OX=9606 GN=OSMR PE=1 SV=1	8	4	303.5	300.9	307.89	325.284	396.2	340.2	418.819	399.084	1.29175	0.0196827	0.369329	1.70592	357.7	276	337.01	305.149	1.01419	0.8276	0.0203281	0.0821797	224	278.2	305.149	335.274	1.01145	0.85422	0.0164234	0.0684304	240	189.1	305.125	267.199	0.903897	0.282108	-0.14577	0.549585
Q9H427		Potassium channel subfamily K member 15 OS=Homo sapiens OX=9606 GN=KCNK15 PE=1 SV=2	4	1	303.7	273.5	308.093	295.664	296.5	279.7	313.427	328.112	1.06258	0.188504	0.0875721	0.724679	286.3	251	306.484	308.827	1.01914	0.457407	0.0273483	0.339697	226.7	250.8	308.827	302.253	1.01213	0.654398	0.0173945	0.184158	238.6	254	303.345	358.903	1.09688	0.412244	0.133405	0.384846
P55809	OXCT1	Succinyl-CoA:3-ketoacid coenzyme A transferase 1, mitochondrial OS=Homo sapiens OX=9606 GN=OXCT1 PE=1 SV=1	12	6	304.4	297.7	308.803	321.825	321.6	269.9	339.96	316.616	1.04115	0.434071	0.0581747	0.362439	355.7	292.2	356.791	317.682	1.06953	0.398906	0.0969715	0.399129	233.2	242.9	317.682	292.732	0.967947	0.547182	-0.0470004	0.261868	250.3	202.6	318.22	286.275	0.95856	0.527816	-0.0610592	0.277518
P57057	SLC37A1	Glucose-6-phosphate exchanger SLC37A1 OS=Homo sapiens OX=9606 GN=SLC37A1 PE=2 SV=2	2	1	304.4	296.5	308.803	320.527	473.9	394.5	500.955	462.783	1.53137	0.0139615	0.614823	1.85507	346.6	341	416.378	320.134	1.17031	0.384143	0.226891	0.415507	235	304.4	320.134	366.849	1.09161	0.353943	0.126457	0.451066	246.2	268.8	313.007	379.815	1.10089	0.448056	0.138669	0.348668
Q8IZF2	ADGRF5	Adhesion G protein-coupled receptor F5 OS=Homo sapiens OX=9606 GN=ADGRF5 PE=1 SV=3	6	4	304.7	289.5	309.107	312.96	337.2	293.1	356.451	343.832	1.12573	0.0272975	0.170866	1.56388	321.4	252.9	308.804	318.363	1.0082	0.669795	0.0117775	0.174058	233.7	277.3	318.363	334.189	1.04901	0.202166	0.0690228	0.694291	233.7	178.1	297.115	251.656	0.882173	0.249385	-0.180866	0.60313
Q9BYC8	MRPL32	39S ribosomal protein L32, mitochondrial OS=Homo sapiens OX=9606 GN=MRPL32 PE=1 SV=1	8	2	305.2	300.7	309.614	325.068	356.3	313.7	376.641	367.997	1.17325	0.0249648	0.230506	1.60267	350	261.2	318.938	324.221	1.01336	0.655452	0.0191408	0.183459	238	299.6	324.221	361.064	1.07973	0.332853	0.11067	0.477747	248.9	244.5	316.44	345.479	1.04291	0.494745	0.0606211	0.305619
Q9P0V3	SH3BP4	SH3 domain-binding protein 4 OS=Homo sapiens OX=9606 GN=SH3BP4 PE=1 SV=1	11	6	305.8	279	310.223	301.609	343.4	273.8	363.005	321.191	1.11827	0.232156	0.161273	0.634219	349.6	278.7	340.307	341.385	1.11418	0.0150932	0.155983	1.82122	250.6	306.4	341.385	369.259	1.1615	0.0772134	0.215992	1.11231	263.2	220.1	334.62	311.002	1.05523	0.311097	0.0775542	0.507104
Q9Y2L5	TRAPPC8	Trafficking protein particle complex subunit 8 OS=Homo sapiens OX=9606 GN=TRAPPC8 PE=1 SV=2	10	7	306	274.7	310.426	296.961	276.8	234.9	292.603	275.558	0.935418	0.212694	-0.0963165	0.672245	306.4	233.3	284.871	298.201	0.959968	0.328013	-0.058941	0.484109	218.9	232.3	298.201	279.957	0.951879	0.326367	-0.0711499	0.486294	269	230.4	341.994	325.556	1.09905	0.105389	0.136261	0.977204
Q9Y3B2	EXOSC1	Exosome complex component CSL4 OS=Homo sapiens OX=9606 GN=EXOSC1 PE=1 SV=1	13	5	306.1	325.8	310.527	352.202	272.9	247.7	288.48	290.574	0.873741	0.182782	-0.194723	0.738067	338.5	263.9	322.235	338.116	0.996411	0.962317	-0.00518675	0.0166817	248.2	257.7	338.116	310.568	0.978807	0.805015	-0.0309032	0.094196	263.6	192.9	335.129	272.568	0.916962	0.540276	-0.125067	0.267384
P20839	IMPDH1	Inosine-5'-monophosphate dehydrogenase 1 OS=Homo sapiens OX=9606 GN=IMPDH1 PE=1 SV=2	16	9	306.3	250.5	310.73	270.8	231.6	192.8	244.822	226.171	0.809921	0.12893	-0.304147	0.889647	299.8	208.3	254.345	265.234	0.893469	0.273124	-0.162511	0.563641	194.7	203.5	265.234	245.249	0.877828	0.252569	-0.18799	0.59762	240.9	173.8	306.269	245.58	0.948961	0.722453	-0.0755798	0.14119
Q9Y4W2	LAS1L	Ribosomal biogenesis protein LAS1L OS=Homo sapiens OX=9606 GN=LAS1L PE=1 SV=2	11	6	306.3	295.6	310.73	319.555	356.6	300.2	376.959	352.161	1.15681	0.0641725	0.210151	1.19265	363.5	297.8	363.629	340.296	1.11683	0.0981524	0.159416	1.0081	249.8	257.9	340.296	310.809	1.03303	0.568496	0.0468861	0.245273	254.5	223.7	323.56	316.089	1.01486	0.503051	0.0212753	0.298388
Q9NVM6	DNAJC17	DnaJ homolog subfamily C member 17 OS=Homo sapiens OX=9606 GN=DNAJC17 PE=1 SV=1	6	3	307	278.3	311.44	300.853	299.3	279.5	316.387	327.878	1.05222	0.177356	0.0734318	0.751154	300.9	277.8	339.208	344.655	1.11689	0.0265802	0.159484	1.57544	253	321.3	344.655	387.216	1.1953	0.112313	0.257367	0.949572	271.1	282.6	344.664	399.315	1.21507	0.141684	0.281039	0.848679
Q8IZA0	KIAA0319L	Dyslexia-associated protein KIAA0319-like protein OS=Homo sapiens OX=9606 GN=KIAA0319L PE=1 SV=2	9	7	307.7	293	312.151	316.744	329.5	293.2	348.311	343.949	1.10076	0.00984644	0.138497	2.00672	299.2	272.9	333.225	309.372	1.02179	0.629516	0.0310952	0.200993	227.1	287.8	309.372	346.844	1.04344	0.544451	0.0613519	0.264041	231	231.2	293.683	326.686	0.986444	0.82198	-0.0196907	0.0851388
P30039	PBLD	Phenazine biosynthesis-like domain-containing protein OS=Homo sapiens OX=9606 GN=PBLD PE=1 SV=2	4	1	307.9	277.1	312.354	299.555	279.7	245.4	295.668	287.875	0.953645	0.198873	-0.068476	0.701423	266.8	246.4	300.867	292.071	0.968997	0.346297	-0.045436	0.460551	214.4	262.9	292.071	316.835	0.995093	0.924057	-0.00709645	0.0343013	229.6	245.2	291.903	346.468	1.04325	0.68332	0.0610792	0.165376
Q9Y223	GNE	Bifunctional UDP-N-acetylglucosamine 2-epimerase/N-acetylmannosamine kinase OS=Homo sapiens OX=9606 GN=GNE PE=1 SV=1	14	7	308	261.1	312.455	282.259	244	212	257.93	248.694	0.85188	0.108066	-0.231278	0.966312	293.4	226.6	276.69	297.52	0.965524	0.632445	-0.0506166	0.198978	218.4	213.6	297.52	257.421	0.933123	0.511225	-0.0998602	0.291388	231.5	169.2	294.318	239.08	0.8969	0.432795	-0.156981	0.363718
Q9Y5Z4	HEBP2	Heme-binding protein 2 OS=Homo sapiens OX=9606 GN=HEBP2 PE=1 SV=1	8	5	308	252.2	312.455	272.638	234.5	233.4	247.888	273.798	0.89163	0.313631	-0.165482	0.503581	285.2	222	271.073	261.148	0.909635	0.326532	-0.13664	0.486074	191.7	210.5	261.148	253.685	0.879917	0.224992	-0.184561	0.647833	237.1	211.6	301.438	298.992	1.02621	0.737666	0.0373305	0.13214
Q9BQ61	TRIR	Telomerase RNA component interacting RNase OS=Homo sapiens OX=9606 GN=TRIR PE=1 SV=1	10	3	308	256.6	312.455	277.394	240.7	223.2	254.442	261.833	0.875266	0.176434	-0.192207	0.753418	289.5	206	251.536	299.291	0.933845	0.5778	-0.0987454	0.238223	219.7	232.5	299.291	280.199	0.982437	0.819527	-0.0255628	0.0864367	217	205.2	275.884	289.948	0.959283	0.589977	-0.0599715	0.229165
P35813	PPM1A	Protein phosphatase 1A OS=Homo sapiens OX=9606 GN=PPM1A PE=1 SV=1	6	4	308.1	254.6	312.556	275.232	280.5	256.8	296.514	301.249	1.01697	0.815752	0.0242757	0.0884419	274.9	241.5	294.884	291.254	0.997191	0.968882	-0.00405831	0.0137293	213.8	256.9	291.254	309.604	1.02224	0.783091	0.0317273	0.106188	240.6	272.4	305.888	384.902	1.17524	0.359758	0.23295	0.443989
O15182	CETN3	Centrin-3 OS=Homo sapiens OX=9606 GN=CETN3 PE=1 SV=2	4	3	308.1	259	312.556	279.989	298.4	242.5	315.436	284.474	1.01243	0.884888	0.0178199	0.0531119	283.9	237.4	289.877	308.691	1.01016	0.887483	0.0145906	0.05184	226.6	258.9	308.691	312.015	1.04752	0.480328	0.0669841	0.318462	254.8	224.2	323.941	316.795	1.08133	0.285237	0.112806	0.544793
P26572	MGAT1	Alpha-1,3-mannosyl-glycoprotein 2-beta-N-acetylglucosaminyltransferase OS=Homo sapiens OX=9606 GN=MGAT1 PE=1 SV=2	10	3	308.2	336.3	312.658	363.553	398.5	345.3	421.251	405.067	1.22198	0.106704	0.289224	0.971819	366.8	317	387.073	360.185	1.10507	0.342445	0.144133	0.465409	264.4	305.3	360.185	367.934	1.07676	0.419474	0.106701	0.377295	270.7	243.6	344.156	344.208	1.01797	0.833514	0.0256975	0.0790873
Q8IWJ2	GCC2	GRIP and coiled-coil domain-containing protein 2 OS=Homo sapiens OX=9606 GN=GCC2 PE=1 SV=4	10	6	308.7	301.5	313.165	325.933	322.6	255.6	341.017	299.841	1.00275	0.971133	0.0039691	0.0127213	338.6	258	315.031	335.8	1.01836	0.677835	0.0262462	0.168876	246.5	243.4	335.8	293.335	0.984411	0.843096	-0.0226675	0.0741232	246.7	214	313.643	302.383	0.963899	0.308095	-0.0530457	0.511316
A8MXV4	NUDT19	Nucleoside diphosphate-linked moiety X motif 19 OS=Homo sapiens OX=9606 GN=NUDT19 PE=1 SV=1	17	7	309.5	287.7	313.977	311.014	311	302	328.755	354.272	1.09286	0.15237	0.128108	0.817101	340.4	274.9	335.667	339.751	1.08068	0.0098626	0.111944	2.00601	249.4	288.6	339.751	347.808	1.10011	0.0183092	0.137647	1.73733	265.3	215.9	337.29	305.067	1.02779	0.64519	0.0395416	0.190313
Q13308	PTK7	Inactive tyrosine-protein kinase 7 OS=Homo sapiens OX=9606 GN=PTK7 PE=1 SV=2	12	7	310.1	312.3	314.585	337.608	337.9	276.3	357.191	324.124	1.04465	0.544919	0.0630222	0.263668	297.1	265.4	324.067	334.302	1.00947	0.829242	0.0135953	0.0813189	245.4	270.3	334.302	325.753	1.01205	0.779222	0.0172867	0.108339	255.5	201.6	324.831	284.862	0.934834	0.454109	-0.0972175	0.34284
Q969F9	HPS3	Hermansky-Pudlak syndrome 3 protein OS=Homo sapiens OX=9606 GN=HPS3 PE=1 SV=1	8	3	310.1	298.8	314.585	323.014	292.1	250.8	308.776	294.21	0.945714	0.175994	-0.0805245	0.754503	287.1	265.1	323.7	315.23	1.00209	0.921489	0.00300823	0.0355098	231.4	268.1	315.23	323.102	1.00115	0.955129	0.00165668	0.0199378	252.6	245.3	321.144	346.61	1.04729	0.377744	0.0666666	0.422802
Q8NHQ9	DDX55	ATP-dependent RNA helicase DDX55 OS=Homo sapiens OX=9606 GN=DDX55 PE=1 SV=3	7	6	310.3	306	314.788	330.797	303.4	253.5	320.721	297.377	0.957424	0.433951	-0.0627708	0.362559	317.4	257.9	314.909	335.119	1.00688	0.879065	0.00989286	0.0559789	246	283.5	335.119	341.661	1.04832	0.213041	0.0680794	0.671536	263.5	212.5	335.002	300.263	0.984014	0.812591	-0.0232495	0.0901279
P29323	EPHB2	Ephrin type-B receptor 2 OS=Homo sapiens OX=9606 GN=EPHB2 PE=1 SV=5	15	4	311.7	323.7	316.208	349.932	347.3	318.6	367.128	373.745	1.11219	0.161685	0.153401	0.791331	351.4	277.7	339.086	317.273	0.985316	0.830285	-0.0213413	0.0807728	232.9	293.1	317.273	353.231	1.00655	0.937527	0.00942033	0.028016	257	229.1	326.738	323.719	0.976457	0.688739	-0.0343717	0.161945
Q92541	RTF1	RNA polymerase-associated protein RTF1 homolog OS=Homo sapiens OX=9606 GN=RTF1 PE=1 SV=4	10	7	312.1	253.7	316.614	274.259	245	216.4	258.987	253.856	0.867941	0.208917	-0.204331	0.680026	298	209.5	255.81	278.312	0.903954	0.358296	-0.145679	0.445759	204.3	217.9	278.312	262.603	0.915451	0.383998	-0.127446	0.415671	230.2	214.3	292.666	302.807	1.00778	0.925538	0.0111857	0.0336058
Q5MNZ6	WDR45B	WD repeat domain phosphoinositide-interacting protein 3 OS=Homo sapiens OX=9606 GN=WDR45B PE=2 SV=2	5	2	312.5	275.8	317.02	298.15	245.9	201.7	259.939	236.612	0.807175	0.0584281	-0.309046	1.23338	310.8	199.9	244.088	304.876	0.892378	0.407503	-0.164273	0.389869	223.8	228.5	304.876	275.378	0.943242	0.423774	-0.0842998	0.372866	231	158	293.683	223.255	0.840316	0.310237	-0.250996	0.508306
O94875	SORBS2	Sorbin and SH3 domain-containing protein 2 OS=Homo sapiens OX=9606 GN=SORBS2 PE=1 SV=3	16	7	313	274.3	317.527	296.528	291.7	274.7	308.353	322.247	1.02694	0.578637	0.0383562	0.237594	308.8	255.9	312.467	330.623	1.04728	0.405382	0.0666512	0.392135	242.7	291.5	330.623	351.303	1.11053	0.147854	0.151246	0.830166	279.5	207.6	355.343	293.34	1.05639	0.649673	0.0791441	0.187305
Q9Y639	NPTN	Neuroplastin OS=Homo sapiens OX=9606 GN=NPTN PE=1 SV=2	21	4	313.1	313.4	317.629	338.797	356.8	316.5	377.17	371.282	1.14019	0.0525516	0.189278	1.27941	335.9	292.5	357.157	338.388	1.0596	0.300884	0.083513	0.521601	248.4	286	338.388	344.674	1.04058	0.35104	0.0573862	0.454643	247	222.6	314.024	314.535	0.957548	0.318755	-0.0625834	0.496542
Q8N1G0	ZNF687	Zinc finger protein 687 OS=Homo sapiens OX=9606 GN=ZNF687 PE=1 SV=1	11	8	313.3	320.8	317.832	346.797	333.8	274.1	352.857	321.543	1.0147	0.8401	0.0210567	0.0756693	388.7	279.9	341.772	344.927	1.03321	0.527833	0.0471304	0.277503	253.2	263	344.927	316.956	0.995869	0.951847	-0.00597144	0.0214329	271.4	203	345.045	286.84	0.950735	0.66452	-0.0728851	0.177492
Q5EBL8	PDZD11	PDZ domain-containing protein 11 OS=Homo sapiens OX=9606 GN=PDZD11 PE=1 SV=2	7	3	313.7	269.4	318.237	291.231	258.7	232.5	273.469	272.743	0.89621	0.144016	-0.158091	0.841589	263.8	225.6	275.469	277.359	0.907064	0.17151	-0.140723	0.765711	203.6	231.4	277.359	278.873	0.91265	0.187898	-0.131867	0.726078	225.3	204.8	286.436	289.383	0.944789	0.341131	-0.0819363	0.467078
P61966	AP1S1	AP-1 complex subunit sigma-1A OS=Homo sapiens OX=9606 GN=AP1S1 PE=1 SV=1	3	1	314.1	263.8	318.643	285.178	309.5	277.1	327.17	325.062	1.08017	0.285628	0.111265	0.544199	281.1	254.1	310.269	293.025	0.999127	0.990097	-0.00126034	0.00432223	215.1	237.2	293.025	285.863	0.958707	0.542038	-0.0608374	0.26597	255.4	298.5	324.704	421.782	1.23627	0.299191	0.305994	0.524052
P00749		Urokinase-type plasminogen activator OS=Homo sapiens OX=9606 GN=PLAU PE=1 SV=2	9	4	314.3	285.9	318.846	309.068	341.9	303.4	361.419	355.914	1.14241	0.015384	0.192076	1.81293	426.3	278.2	339.696	336.617	1.07708	0.0420499	0.107124	1.37624	247.1	250.5	336.617	301.891	1.01687	0.796688	0.0241381	0.0987115	269.7	155.1	342.884	219.157	0.895092	0.648631	-0.159893	0.188003
Q9Y2S6	TMA7	Translation machinery-associated protein 7 OS=Homo sapiens OX=9606 GN=TMA7 PE=1 SV=1	6	1	314.4	267.3	318.948	288.961	289.3	268.7	305.816	315.208	1.02158	0.716923	0.030796	0.144527	257.5	239.9	292.93	277.767	0.938788	0.383467	-0.0911294	0.416271	203.9	273.5	277.767	329.61	0.999126	0.993724	-0.00126211	0.00273429	224.5	288.3	285.419	407.369	1.13962	0.568793	0.188559	0.245046
P02749	APOH	Beta-2-glycoprotein 1 OS=Homo sapiens OX=9606 GN=APOH PE=1 SV=3	2	1	314.7	302	319.252	326.473	1018.4	973.3	1076.54	1141.77	3.43537	0.0017368	1.78047	2.76025	373.2	643.1	785.257	324.766	1.71903	0.419529	0.781597	0.377238	238.4	417.2	324.766	502.791	1.28159	0.414824	0.357937	0.382136	239.8	386.2	304.871	545.702	1.31724	0.484758	0.397515	0.314475
Q9H3M7	TXNIP	Thioredoxin-interacting protein OS=Homo sapiens OX=9606 GN=TXNIP PE=1 SV=1	15	4	314.9	289.9	319.455	313.393	322	283	340.383	331.984	1.06245	0.0623496	0.0873907	1.20517	355.5	269.6	329.195	357.051	1.08438	0.201924	0.116869	0.694812	262.1	275.2	357.051	331.659	1.08827	0.165739	0.122039	0.780576	260.5	157.2	331.188	222.124	0.874321	0.542242	-0.193765	0.265807
P30154	PPP2R1B	Serine/threonine-protein phosphatase 2A 65 kDa regulatory subunit A beta isoform OS=Homo sapiens OX=9606 GN=PPP2R1B PE=1 SV=3	45	5	315.5	258.3	320.063	279.232	260.1	231.4	274.949	271.452	0.91174	0.325888	-0.133305	0.486932	312.7	224.9	274.614	303.378	0.964453	0.711247	-0.0522173	0.147979	222.7	233	303.378	280.801	0.974777	0.776695	-0.0368564	0.109749	261.1	215.9	331.951	305.067	1.06295	0.52103	0.0880672	0.283137
Q07617	SPAG1	Sperm-associated antigen 1 OS=Homo sapiens OX=9606 GN=SPAG1 PE=1 SV=3	11	7	315.9	276.5	320.469	298.907	266.8	249.6	282.032	292.802	0.928086	0.20586	-0.107669	0.686428	299.5	243.9	297.814	306.784	0.97614	0.591566	-0.0348398	0.227997	225.2	255.8	306.784	308.279	0.993035	0.860264	-0.0100829	0.0653684	238	231.5	302.582	327.11	1.01666	0.782	0.0238324	0.106793
Q9BV44	THUMPD3	THUMP domain-containing protein 3 OS=Homo sapiens OX=9606 GN=THUMPD3 PE=1 SV=1	7	3	316.1	273.7	320.672	295.88	257.6	236	272.307	276.848	0.890687	0.116019	-0.167009	0.93547	260.7	217.5	265.578	275.86	0.878172	0.107484	-0.187425	0.968656	202.5	241.9	275.86	291.527	0.920258	0.235653	-0.119889	0.627728	225.2	247	286.309	349.012	1.03044	0.806874	0.0432629	0.0931941
P28347	TEAD1	Transcriptional enhancer factor TEF-1 OS=Homo sapiens OX=9606 GN=TEAD1 PE=1 SV=2	6	2	316.7	328.8	321.281	355.445	306.9	284.4	324.421	333.626	0.972398	0.650282	-0.0403807	0.186898	311.7	279.9	341.772	352.011	1.02521	0.679646	0.0359131	0.167717	258.4	324.1	352.011	390.591	1.09735	0.329428	0.134018	0.48224	229.2	242.2	291.394	342.229	0.936308	0.554503	-0.0949447	0.256096
O75394	MRPL33	39S ribosomal protein L33, mitochondrial OS=Homo sapiens OX=9606 GN=MRPL33 PE=1 SV=1	2	1	316.7	345.5	321.281	373.498	366	335	386.895	392.984	1.12249	0.246916	0.166696	0.60745	362	304.8	372.176	355.689	1.04762	0.607108	0.067117	0.216734	261.1	325.2	355.689	391.916	1.07603	0.493288	0.105723	0.3069	265.5	227.6	337.544	321.6	0.94871	0.580958	-0.0759603	0.235855
O14618	CCS	Copper chaperone for superoxide dismutase OS=Homo sapiens OX=9606 GN=CCS PE=1 SV=1	17	4	316.9	263.1	321.484	284.421	227.9	203	240.911	238.137	0.790632	0.0761607	-0.338922	1.11827	295.9	204.1	249.216	264.281	0.847488	0.147161	-0.238734	0.832206	194	187.7	264.281	226.208	0.809514	0.161963	-0.304872	0.790585	235	190.6	298.768	269.318	0.937585	0.508157	-0.0929793	0.294002
Q9ULR0-1	ISY1	Isoform 2 of Pre-mRNA-splicing factor ISY1 homolog OS=Homo sapiens OX=9606 GN=ISY1	7	3	317.3	310.6	321.889	335.77	312.6	275.3	330.447	322.951	0.993519	0.812344	-0.00938043	0.0902602	341	268.4	327.73	319.861	0.984691	0.592524	-0.0222575	0.227294	234.8	280	319.861	337.443	0.999461	0.988804	-0.000778351	0.00488997	247.1	194.5	314.152	274.829	0.895571	0.241321	-0.15912	0.617406
Q6NUQ1	RINT1	RAD50-interacting protein 1 OS=Homo sapiens OX=9606 GN=RINT1 PE=1 SV=1	8	4	317.7	322.8	322.295	348.959	312.6	267.8	330.447	314.153	0.960291	0.483509	-0.0584564	0.315595	337.3	290.9	355.203	330.351	1.0213	0.732676	0.0304123	0.135088	242.5	248.4	330.351	299.36	0.938112	0.416482	-0.0921679	0.380404	249.2	206.7	316.821	292.068	0.907092	0.228636	-0.140679	0.640855
Q5T653	MRPL2	39S ribosomal protein L2, mitochondrial OS=Homo sapiens OX=9606 GN=MRPL2 PE=1 SV=2	9	3	318.6	307.7	323.208	332.635	303.5	271.7	320.827	318.728	0.975164	0.23373	-0.0362836	0.631286	359.3	246.5	300.989	338.525	0.975101	0.714092	-0.0363767	0.146246	248.5	245	338.525	295.263	0.96637	0.667772	-0.049352	0.175371	244.9	185.5	311.355	262.112	0.874396	0.242088	-0.193641	0.616027
Q9Y5J1	UTP18	U3 small nucleolar RNA-associated protein 18 homolog OS=Homo sapiens OX=9606 GN=UTP18 PE=1 SV=3	19	10	319.3	314.3	323.918	339.77	366.8	353.8	387.741	415.038	1.20957	0.0478384	0.274497	1.32022	366.3	323.9	395.498	384.161	1.17474	0.0270975	0.232337	1.56707	282	305.1	384.161	367.693	1.13284	0.061117	0.179946	1.21384	277.2	249.6	352.419	352.686	1.0624	0.120588	0.0873324	0.918696
Q8TF42	UBASH3B	Ubiquitin-associated and SH3 domain-containing protein B OS=Homo sapiens OX=9606 GN=UBASH3B PE=1 SV=2	23	9	319.5	279.1	324.121	301.717	279	244.1	294.928	286.35	0.9288	0.204365	-0.106561	0.689594	317.3	234.5	286.336	303.378	0.942278	0.327989	-0.0857751	0.484141	222.7	224.9	303.378	271.039	0.917836	0.321261	-0.123692	0.493142	248.7	198.6	316.186	280.623	0.953614	0.561157	-0.0685233	0.250915
Q9H4L7	SMARCAD1	SWI/SNF-related matrix-associated actin-dependent regulator of chromatin subfamily A containing DEAD/H box 1 OS=Homo sapiens OX=9606 GN=SMARCAD1 PE=1 SV=2	10	5	319.8	285.7	324.426	308.852	283.3	259.7	299.474	304.651	0.953964	0.217645	-0.0679931	0.662252	316.8	250.6	305.995	345.2	1.02829	0.712364	0.0402505	0.147298	253.4	274.2	345.2	330.453	1.06691	0.186837	0.0934442	0.728536	261.2	245.1	332.078	346.327	1.07126	0.165973	0.0993078	0.779963
Q9Y6I9	TEX264	Testis-expressed protein 264 OS=Homo sapiens OX=9606 GN=TEX264 PE=1 SV=1	11	6	320.5	333.6	325.136	360.634	331.8	272.6	350.743	319.783	0.977772	0.776926	-0.0324306	0.10962	349.5	268.5	327.852	363.045	1.00748	0.927655	0.0107473	0.0326135	266.5	274.3	363.045	330.574	1.01145	0.885385	0.0164203	0.0528678	261.5	210.5	332.459	297.437	0.918525	0.378998	-0.12261	0.421363
Q6UXN9	WDR82	WD repeat-containing protein 82 OS=Homo sapiens OX=9606 GN=WDR82 PE=1 SV=1	13	6	320.9	319.3	325.542	345.175	304.6	274.1	321.99	321.543	0.959471	0.300517	-0.0596895	0.52213	360.9	308.3	376.45	340.704	1.06924	0.372861	0.0965793	0.428452	250.1	264.6	340.704	318.884	0.983408	0.741062	-0.0241378	0.130146	276.3	199	351.275	281.188	0.942966	0.651645	-0.0847226	0.185989
Q9H173	SIL1	Nucleotide exchange factor SIL1 OS=Homo sapiens OX=9606 GN=SIL1 PE=1 SV=1	11	4	321.1	310.1	325.744	335.23	411.5	359.1	434.993	421.255	1.29543	0.00722921	0.373436	2.14091	363.1	332.1	405.511	334.846	1.1201	0.381412	0.163628	0.418606	245.8	295.5	334.846	356.123	1.04538	0.32676	0.064029	0.485771	261	219.3	331.823	309.872	0.970833	0.504751	-0.0427055	0.296923
Q8WUD4	CCDC12	Coiled-coil domain-containing protein 12 OS=Homo sapiens OX=9606 GN=CCDC12 PE=1 SV=1	11	4	321.2	334.3	325.846	361.391	344.2	318.8	363.851	373.98	1.07362	0.3045	0.102483	0.516412	333.9	296.1	361.553	347.924	1.03236	0.618183	0.0459494	0.208883	255.4	308.6	347.924	371.911	1.04743	0.526524	0.0668596	0.278582	284.5	257.1	361.7	363.283	1.05493	0.399912	0.0771414	0.398036
Q13416	ORC2	Origin recognition complex subunit 2 OS=Homo sapiens OX=9606 GN=ORC2 PE=1 SV=2	8	6	321.2	298.4	325.846	322.581	307.7	263.8	325.267	309.46	0.978872	0.485369	-0.0308085	0.313928	288.9	253.8	309.902	295.885	0.934242	0.0975428	-0.098132	1.0108	217.2	254.3	295.885	306.471	0.92895	0.0532376	-0.106328	1.27378	232.8	235.1	295.971	332.197	0.968757	0.633551	-0.0457935	0.198218
Q53F19	NCBP3	Nuclear cap-binding protein subunit 3 OS=Homo sapiens OX=9606 GN=NCBP3 PE=1 SV=2	11	5	321.3	301.3	325.947	325.716	324.6	307.3	343.132	360.49	1.07973	0.0958489	0.110671	1.01841	325.1	270.9	330.782	344.11	1.03564	0.223519	0.0505295	0.650686	252.6	311.1	344.11	374.924	1.10338	0.160352	0.141931	0.794926	259.7	253.5	330.171	358.196	1.05632	0.320557	0.0790503	0.494095
Q92530	PSMF1	Proteasome inhibitor PI31 subunit OS=Homo sapiens OX=9606 GN=PSMF1 PE=1 SV=2	8	3	321.6	248.2	326.252	268.313	275.4	231.8	291.123	271.921	0.946985	0.65699	-0.0785863	0.182441	249.6	228.1	278.521	290.164	0.956473	0.7042	-0.0642039	0.152304	213	227.2	290.164	273.811	0.948551	0.661866	-0.0762031	0.17923	226.4	263.3	287.835	372.044	1.10985	0.588253	0.150366	0.230436
Q9UNQ2	DIMT1	Probable dimethyladenosine transferase OS=Homo sapiens OX=9606 GN=DIMT1 PE=1 SV=1	11	7	321.7	316.6	326.353	342.256	319.7	286.8	337.952	336.441	1.00865	0.751987	0.0124262	0.12379	332.8	287.2	350.686	355.144	1.05567	0.152974	0.0781567	0.815382	260.7	289.8	355.144	349.254	1.05353	0.169285	0.0752275	0.771381	250.6	220.6	318.601	311.709	0.942718	0.157732	-0.0851023	0.802079
Q8IYS1	PM20D2	Peptidase M20 domain-containing protein 2 OS=Homo sapiens OX=9606 GN=PM20D2 PE=1 SV=2	11	6	321.9	284.1	326.556	307.123	289.7	253.3	306.239	297.143	0.952189	0.293455	-0.0706796	0.532459	282.8	253.2	309.17	315.23	0.985357	0.693221	-0.0212818	0.159128	231.4	263.8	315.23	317.92	0.999165	0.980937	-0.0012049	0.00835904	251.6	289	319.873	408.358	1.14921	0.406198	0.200644	0.391262
P54619	PRKAG1	5'-AMP-activated protein kinase subunit gamma-1 OS=Homo sapiens OX=9606 GN=PRKAG1 PE=1 SV=1	6	3	322.5	304.4	327.165	329.068	316.3	277.6	334.358	325.649	1.00575	0.713192	0.00827387	0.146793	311.7	256.8	313.566	326.264	0.975005	0.329692	-0.0365186	0.481892	239.5	282.9	326.264	340.938	1.01672	0.535702	0.0239179	0.271077	283.1	290.4	359.92	410.336	1.17376	0.152284	0.231132	0.817345
P16403	H1-2	Histone H1.2 OS=Homo sapiens OX=9606 GN=HIST1H1C PE=1 SV=2	280	3	322.7	303.7	327.368	328.311	352.2	305.3	372.307	358.143	1.11404	0.0342038	0.155798	1.46593	294.1	289.1	353.006	333.757	1.04741	0.248101	0.0668219	0.605371	245	314.3	333.757	378.78	1.08672	0.334017	0.119976	0.476232	261.9	269.3	332.968	380.522	1.08817	0.348201	0.121904	0.458171
Q92643	PIGK	GPI-anchor transamidase OS=Homo sapiens OX=9606 GN=PIGK PE=1 SV=2	8	3	322.9	316.5	327.57	342.148	361	329.2	381.61	386.18	1.14644	0.0234178	0.197156	1.63045	332.1	303.1	370.1	313.595	1.02087	0.83302	0.0297982	0.0793444	230.2	272.9	313.595	328.887	0.959331	0.326311	-0.0598996	0.486368	236	227.4	300.04	321.317	0.927787	0.201621	-0.108134	0.695464
P56134	ATP5MF	ATP synthase subunit f, mitochondrial OS=Homo sapiens OX=9606 GN=ATP5MF PE=1 SV=3	22	2	323	335.8	327.672	363.012	327.2	282.5	345.88	331.397	0.980589	0.759091	-0.0282799	0.119706	358.8	258.8	316.008	340.023	0.949828	0.50252	-0.0742626	0.298847	249.6	281.4	340.023	339.131	0.983306	0.775266	-0.024288	0.110549	254.3	189.8	323.305	268.188	0.856388	0.269004	-0.223664	0.570241
Q15910	EZH2	Histone-lysine N-methyltransferase EZH2 OS=Homo sapiens OX=9606 GN=EZH2 PE=1 SV=2	12	7	323.3	317.2	327.976	342.905	308	273.4	325.584	320.722	0.963369	0.257998	-0.0538403	0.588384	363.4	291.2	355.57	361.411	1.06871	0.102642	0.0958765	0.988674	265.3	286.8	361.411	345.638	1.05391	0.237746	0.0757533	0.623887	251.9	204.9	320.254	289.524	0.908922	0.215593	-0.137772	0.666365
Q96GM8	TOE1	Target of EGR1 protein 1 OS=Homo sapiens OX=9606 GN=TOE1 PE=1 SV=1	17	6	323.3	333.2	327.976	360.201	371.2	354.8	392.392	416.211	1.17499	0.0951826	0.232651	1.02144	370.6	328.3	400.871	366.179	1.11461	0.237688	0.156538	0.623993	268.8	346.8	366.179	417.948	1.13942	0.25626	0.188305	0.59132	291.8	303.4	370.981	428.705	1.16203	0.233709	0.216653	0.631325
O14981	BTAF1	TATA-binding protein-associated factor 172 OS=Homo sapiens OX=9606 GN=BTAF1 PE=1 SV=2	20	10	323.4	290	328.078	313.501	301.2	285.7	318.396	335.151	1.01865	0.643919	0.0266644	0.191169	324.4	273.7	334.201	340.023	1.05088	0.173062	0.0716033	0.761799	249.6	275.6	340.023	332.141	1.04767	0.206233	0.0671872	0.685643	251.3	248.3	319.491	350.849	1.04483	0.493048	0.0632676	0.307111
Q96KM6	ZNF512B	Zinc finger protein 512B OS=Homo sapiens OX=9606 GN=ZNF512B PE=1 SV=1	5	3	323.4	338.3	328.078	365.715	364.1	308.3	384.887	361.663	1.07604	0.355237	0.105733	0.449482	310.7	276.9	338.109	336.209	0.97193	0.656775	-0.0410764	0.182583	246.8	313.6	336.209	377.937	1.02934	0.751902	0.0417134	0.123839	263.2	230.6	334.62	325.839	0.951955	0.479321	-0.0710352	0.319374
Q13188	STK3	Serine/threonine-protein kinase 3 OS=Homo sapiens OX=9606 GN=STK3 PE=1 SV=2	13	3	323.7	286.4	328.382	309.609	295.4	271.5	312.265	318.493	0.988662	0.749643	-0.0164504	0.125146	293.8	253	308.926	318.227	0.983011	0.656452	-0.0247202	0.182797	233.6	260.6	318.227	314.063	0.991064	0.794822	-0.0129495	0.0997299	252.2	230.5	320.635	325.697	1.01308	0.709696	0.0187412	0.148927
Q04323	UBXN1	UBX domain-containing protein 1 OS=Homo sapiens OX=9606 GN=UBXN1 PE=1 SV=2	13	5	324.1	241.5	328.788	261.07	265.9	203.5	281.08	238.723	0.881235	0.472949	-0.182402	0.325186	264.5	215.9	263.625	282.671	0.926148	0.598885	-0.110685	0.222657	207.5	220.7	282.671	265.978	0.930137	0.614495	-0.104485	0.211482	251.9	279.8	320.254	395.358	1.21319	0.339659	0.27881	0.468957
Q9UKJ3	GPATCH8	G patch domain-containing protein 8 OS=Homo sapiens OX=9606 GN=GPATCH8 PE=1 SV=2	26	9	324.3	338.4	328.991	365.823	344.2	306.5	363.851	359.551	1.04114	0.521365	0.0581709	0.282858	322.1	283.5	346.168	370.129	1.03092	0.673258	0.0439317	0.171818	271.7	300	370.129	361.546	1.05305	0.432511	0.0745784	0.364002	294.8	256	374.795	361.729	1.06003	0.397612	0.0841067	0.400541
Q9BQE9	BCL7B	B-cell CLL/lymphoma 7 protein family member B OS=Homo sapiens OX=9606 GN=BCL7B PE=1 SV=1	7	2	325	294.3	329.701	318.149	330.7	289.1	349.58	339.139	1.06308	0.119653	0.0882561	0.922077	313.8	267.9	327.119	319.317	0.997817	0.928448	-0.00315276	0.0322426	234.4	292.5	319.317	352.508	1.03701	0.565535	0.0524242	0.247541	252.4	230.5	320.89	325.697	0.998051	0.928809	-0.00281512	0.0320734
Q13426	XRCC4	DNA repair protein XRCC4 OS=Homo sapiens OX=9606 GN=XRCC4 PE=1 SV=2	10	7	325.3	304.2	330.005	328.851	274	242.2	289.643	284.122	0.870849	0.00436523	-0.199506	2.35999	319.7	247.3	301.966	314.276	0.93532	0.0748539	-0.0964681	1.12579	230.7	258.5	314.276	311.533	0.94984	0.00801355	-0.0742429	2.09618	260.7	221.1	331.442	312.415	0.977234	0.513784	-0.033224	0.289219
O15228	GNPAT	Dihydroxyacetone phosphate acyltransferase OS=Homo sapiens OX=9606 GN=GNPAT PE=1 SV=1	6	5	325.3	318	330.005	343.77	324.2	277.8	342.709	325.883	0.992308	0.833763	-0.0111401	0.0789572	341.1	276.2	337.254	353.918	1.02582	0.505349	0.0367785	0.296409	259.8	274.8	353.918	331.177	1.0168	0.711677	0.0240369	0.147717	254.6	222.8	323.687	314.817	0.947652	0.164069	-0.0775712	0.784974
Q09472	EP300	Histone acetyltransferase p300 OS=Homo sapiens OX=9606 GN=EP300 PE=1 SV=2	13	1	326	311.9	330.715	337.175	300.8	275.5	317.973	323.185	0.959975	0.0843921	-0.0589316	1.0737	326.9	247.4	302.088	328.58	0.944268	0.305509	-0.082732	0.514976	241.2	283.8	328.58	342.023	1.00406	0.872463	0.00584675	0.0592531	252.4	212.5	320.89	300.263	0.930022	0.163098	-0.104663	0.787553
P49459	UBE2A	Ubiquitin-conjugating enzyme E2 A OS=Homo sapiens OX=9606 GN=UBE2A PE=1 SV=2	4	1	326	278.1	330.715	300.636	272.2	228.2	287.74	267.698	0.879761	0.170515	-0.184817	0.768236	308.2	229.2	279.865	318.772	0.948182	0.574345	-0.0767642	0.240827	234	271	318.772	326.597	1.0222	0.696175	0.0316796	0.157281	268.1	224	340.85	316.513	1.0412	0.570674	0.058246	0.243612
Q9P2K5	MYEF2	Myelin expression factor 2 OS=Homo sapiens OX=9606 GN=MYEF2 PE=1 SV=3	12	5	326.3	334.2	331.02	361.283	316.8	270.6	334.886	317.437	0.942253	0.370935	-0.0858141	0.430702	344.6	294.7	359.843	369.448	1.05343	0.364177	0.0750937	0.438687	271.2	323.4	369.448	389.747	1.09662	0.207823	0.133069	0.682307	263.3	215.3	334.748	304.22	0.92296	0.340497	-0.11566	0.467887
A2RRP1	NBAS	Neuroblastoma-amplified sequence OS=Homo sapiens OX=9606 GN=NBAS PE=1 SV=2	15	7	326.3	310.9	331.02	336.094	320.6	272.2	338.903	319.314	0.986664	0.703137	-0.0193691	0.15296	378.1	295.7	361.064	351.602	1.06828	0.0513177	0.0952944	1.28973	258.1	286	351.602	344.674	1.04371	0.0768549	0.0617273	1.11433	235	170.5	298.768	240.917	0.808985	0.159451	-0.305815	0.797374
Q9Y6X5	ENPP4	Bis(5'-adenosyl)-triphosphatase ENPP4 OS=Homo sapiens OX=9606 GN=ENPP4 PE=1 SV=3	16	4	326.3	320.1	331.02	346.04	377.7	540.2	399.263	633.701	1.52566	0.268993	0.609436	0.570258	546.4	482.6	589.279	549.949	1.68261	0.00819597	0.750702	2.0864	403.7	491.7	549.949	592.575	1.68748	0.00929627	0.75487	2.03169	414.1	423.6	526.468	598.548	1.66162	0.0259686	0.732591	1.58555
P53816	PLAAT3	HRAS-like suppressor 3 OS=Homo sapiens OX=9606 GN=PLA2G16 PE=1 SV=2	7	4	326.7	317.5	331.425	343.229	288.6	255	305.076	299.137	0.895589	0.0334338	-0.159091	1.47581	254.4	250	305.262	285.396	0.875497	0.0680526	-0.191825	1.16716	209.5	236.8	285.396	285.381	0.846028	0.0126672	-0.241223	1.89732	236.3	257.6	300.421	363.99	0.984816	0.888663	-0.0220739	0.0512629
Q9BZM5	ULBP2	UL16-binding protein 2 OS=Homo sapiens OX=9606 GN=ULBP2 PE=1 SV=1	5	2	326.7	361.1	331.425	390.362	328.9	291	347.677	341.368	0.954637	0.636167	-0.066976	0.196429	394.6	273.5	333.957	344.791	0.940371	0.547184	-0.0886985	0.261867	253.1	271.2	344.791	326.838	0.930508	0.50109	-0.10391	0.300084	265.3	174.9	337.29	247.134	0.80969	0.330309	-0.304558	0.481079
Q96GA7	SDSL	Serine dehydratase-like OS=Homo sapiens OX=9606 GN=SDSL PE=1 SV=1	17	4	326.8	259.9	331.527	280.961	228.6	195.1	241.651	228.869	0.768211	0.11262	-0.380426	0.948386	270.1	204.3	249.46	308.146	0.910395	0.552095	-0.135435	0.257986	226.2	214.9	308.146	258.988	0.92595	0.586036	-0.110994	0.232076	256.6	194.1	326.229	274.264	0.980416	0.883815	-0.028534	0.0536388
Q15121	PEA15	Astrocytic phosphoprotein PEA-15 OS=Homo sapiens OX=9606 GN=PEA15 PE=1 SV=2	4	3	326.8	263.9	331.527	285.286	231.5	233.7	244.716	274.15	0.841207	0.215871	-0.249468	0.665805	335.9	270.9	330.782	296.567	1.01708	0.871554	0.0244362	0.0597058	217.7	211.6	296.567	255.011	0.894238	0.404137	-0.161269	0.393471	268.2	217.3	340.977	307.046	1.0506	0.640888	0.0712126	0.193218
Q9Y2X0	MED16	Mediator of RNA polymerase II transcription subunit 16 OS=Homo sapiens OX=9606 GN=MED16 PE=1 SV=2	9	5	326.9	346.4	331.628	374.471	312.5	272.5	330.341	319.666	0.92056	0.331724	-0.119416	0.479223	361.4	290.6	354.837	381.845	1.04331	0.607309	0.0611703	0.21659	280.3	300.4	381.845	362.029	1.0535	0.507527	0.0751855	0.294541	266.1	186.2	338.307	263.101	0.851733	0.350023	-0.231526	0.455904
O60645		Exocyst complex component 3 OS=Homo sapiens OX=9606 GN=EXOC3 PE=1 SV=2	7	4	326.9	296.1	331.628	320.095	276.6	254	292.391	297.964	0.905837	0.0409114	-0.142676	1.38816	316.9	248.7	303.675	333.484	0.977653	0.693323	-0.0326057	0.159064	244.8	266	333.484	320.571	1.00358	0.905187	0.00515307	0.0432615	259	218	329.281	308.035	0.977893	0.611646	-0.032252	0.2135
O75410	TACC1	Transforming acidic coiled-coil-containing protein 1 OS=Homo sapiens OX=9606 GN=TACC1 PE=1 SV=2	25	12	327.1	297.8	331.831	321.933	317.3	256.8	335.415	301.249	0.973843	0.678153	-0.0382389	0.168672	331.5	247	301.599	301.879	0.923083	0.0366601	-0.115467	1.43581	221.6	263.5	301.879	317.558	0.947494	0.205339	-0.0778106	0.687528	252.1	223.3	320.508	315.524	0.972877	0.250737	-0.0396705	0.600781
P16157	ANK1	Ankyrin-1 OS=Homo sapiens OX=9606 GN=ANK1 PE=1 SV=3	6	5	327.1	306.4	331.831	331.23	314.2	308.3	332.138	361.663	1.04636	0.407215	0.0653794	0.390176	274.6	275.9	336.888	326.128	0.999932	0.997022	-9.87448e-05	0.00129513	239.4	271.3	326.128	326.959	0.984957	0.0104068	-0.0218675	1.98268	257.1	307.7	326.865	434.781	1.14868	0.4574	0.19998	0.339703
O95479	H6PD	GDH/6PGL endoplasmic bifunctional protein OS=Homo sapiens OX=9606 GN=H6PD PE=1 SV=2	22	9	327.3	319.3	332.034	345.175	348.6	331.4	368.502	388.761	1.11821	0.0801969	0.161192	1.09584	391.1	330.5	403.557	375.715	1.15071	0.0802016	0.202525	1.09582	275.8	325.5	375.715	392.278	1.13406	0.0501918	0.181491	1.29937	296.9	244.8	377.465	345.903	1.06816	0.309465	0.0951288	0.509388
Q9H3K2	GHITM	Growth hormone-inducible transmembrane protein OS=Homo sapiens OX=9606 GN=GHITM PE=1 SV=2	21	5	327.3	357.3	332.034	386.254	380.9	329.4	402.646	386.415	1.09853	0.337603	0.135572	0.471594	366.6	299.4	365.582	350.24	0.996567	0.969068	-0.00496186	0.0136459	257.1	290.1	350.24	349.615	0.974338	0.766281	-0.0375064	0.115612	262.9	250.3	334.239	353.675	0.957712	0.650606	-0.0623359	0.186682
Q9P000	COMMD9	COMM domain-containing protein 9 OS=Homo sapiens OX=9606 GN=COMMD9 PE=1 SV=2	9	3	327.3	284.1	332.034	307.123	261.5	242	276.429	283.887	0.876649	0.0937412	-0.189929	1.02807	298.9	235.9	288.046	304.195	0.926597	0.254825	-0.109985	0.593758	223.3	219.5	304.195	264.532	0.889808	0.271553	-0.168434	0.566146	254.8	190.9	323.941	269.742	0.928854	0.525494	-0.106476	0.279432
O15514	POLR2D	DNA-directed RNA polymerase II subunit RPB4 OS=Homo sapiens OX=9606 GN=POLR2D PE=1 SV=1	10	3	327.4	267.8	332.136	289.502	273.3	291.9	288.903	342.424	1.01559	0.900367	0.0223142	0.0455804	321.4	295	360.21	304.876	1.06989	0.597396	0.0974683	0.223738	223.8	261.2	304.876	314.786	0.996824	0.968121	-0.00458932	0.0140703	250.8	263.4	318.856	372.185	1.11165	0.416349	0.152698	0.380542
Q8N7R7	CCNYL1	Cyclin-Y-like protein 1 OS=Homo sapiens OX=9606 GN=CCNYL1 PE=1 SV=2	4	1	327.4	308.9	332.136	333.932	369.1	292.5	390.172	343.128	1.10094	0.289451	0.138734	0.538424	350.2	278.4	339.94	298.474	0.958482	0.573806	-0.0611768	0.241235	219.1	287.8	298.474	346.844	0.968846	0.709898	-0.0456603	0.148804	255.4	214.1	324.704	302.524	0.941688	0.223027	-0.0866794	0.651643
Q9BR61	ACBD6	Acyl-CoA-binding domain-containing protein 6 OS=Homo sapiens OX=9606 GN=ACBD6 PE=1 SV=1	7	3	327.6	285.1	332.338	308.204	273.4	239.6	289.009	281.072	0.889996	0.109137	-0.168129	0.96203	252.7	230.1	280.964	274.225	0.866749	0.076437	-0.206315	1.1167	201.3	238.7	274.225	287.67	0.877219	0.104426	-0.188991	0.98119	245	247.7	311.482	350.001	1.03269	0.690268	0.0464102	0.160983
Q92597	NDRG1	Protein NDRG1 OS=Homo sapiens OX=9606 GN=NDRG1 PE=1 SV=1	43	7	327.8	280.3	332.541	303.015	297.6	298.1	314.59	349.697	1.04521	0.595058	0.0637881	0.225441	298.7	287.7	351.296	359.776	1.11882	0.133209	0.161977	0.875465	264.1	268	359.776	322.982	1.07427	0.422449	0.103354	0.374226	251.2	212.1	319.364	299.698	0.974048	0.687694	-0.0379349	0.162605
Q8N5F7	NKAP	NF-kappa-B-activating protein OS=Homo sapiens OX=9606 GN=NKAP PE=1 SV=1	3	1	328	338.1	332.744	365.499	384.9	377.4	406.874	442.723	1.21676	0.0893513	0.28305	1.0489	325.1	332	405.389	345.608	1.07555	0.519941	0.105078	0.284046	253.7	348	345.608	419.394	1.09561	0.495218	0.131735	0.305204	279	318.9	354.708	450.607	1.15334	0.401482	0.205824	0.396334
Q96QE5	TEFM	Transcription elongation factor, mitochondrial OS=Homo sapiens OX=9606 GN=TEFM PE=1 SV=1	13	8	328.5	333.2	333.251	360.201	373	315.6	394.295	370.226	1.10248	0.188092	0.140758	0.725629	384.9	326.8	399.039	369.448	1.1082	0.201673	0.148223	0.695353	271.2	294.9	369.448	355.4	1.04527	0.410146	0.0638811	0.387062	279.6	237	355.471	334.882	0.995529	0.93549	-0.00646495	0.0289609
P07902	GALT	Galactose-1-phosphate uridylyltransferase OS=Homo sapiens OX=9606 GN=GALT PE=1 SV=3	2	1	328.8	307.1	333.556	331.986	330.7	294.1	349.58	345.005	1.04364	0.0266331	0.0616203	1.57458	316.7	300.4	366.803	359.367	1.0911	0.015352	0.125778	1.81383	263.8	296.5	359.367	357.328	1.07686	0.0025204	0.106831	2.59853	282.2	379.5	358.776	536.235	1.34478	0.325221	0.427375	0.487822
Q3KQV9	UAP1L1	UDP-N-acetylhexosamine pyrophosphorylase-like protein 1 OS=Homo sapiens OX=9606 GN=UAP1L1 PE=1 SV=2	16	6	328.9	258.5	333.657	279.448	281.6	243.3	297.677	285.412	0.951042	0.643244	-0.0724195	0.191624	282.1	228.4	278.888	297.112	0.939479	0.583009	-0.0900678	0.234325	218.1	237	297.112	285.622	0.950462	0.638627	-0.0732993	0.194753	251.7	252.1	320	356.218	1.10294	0.435142	0.141354	0.361369
P56181-2	NDUFV3	Isoform 2 of NADH dehydrogenase [ubiquinone] flavoprotein 3, mitochondrial OS=Homo sapiens OX=9606 GN=NDUFV3	3	2	328.9	326.9	333.657	353.391	338.1	290.8	357.402	341.134	1.01672	0.697288	0.023923	0.156588	383.6	278.6	340.184	321.632	0.963276	0.449907	-0.0539793	0.346877	236.1	279.3	321.632	336.6	0.958058	0.364682	-0.0618148	0.438086	264.1	171.3	335.765	242.048	0.841007	0.372218	-0.249811	0.429202
Q9H7B2	RPF2	Ribosome production factor 2 homolog OS=Homo sapiens OX=9606 GN=RPF2 PE=1 SV=2	11	3	329.4	321.7	334.164	347.77	390.3	325.9	412.582	382.309	1.16564	0.0765531	0.221126	1.11604	364.3	303.9	371.077	347.243	1.05336	0.316053	0.0749948	0.50024	254.9	340.6	347.243	410.476	1.11113	0.362009	0.15203	0.441281	291.7	258.8	370.854	365.685	1.08007	0.0642648	0.11113	1.19203
Q8NCA5		Protein FAM98A OS=Homo sapiens OX=9606 GN=FAM98A PE=1 SV=1	18	5	330	322.1	334.773	348.202	349.2	319.8	369.136	375.153	1.08977	0.0530566	0.12403	1.27526	325.7	284.3	347.144	336.754	1.00135	0.961593	0.00194826	0.0170087	247.2	284.6	336.754	342.987	0.995264	0.847329	-0.00684859	0.0719477	275.2	299.2	349.877	422.771	1.1313	0.349943	0.177977	0.456002
Q96GG9	DCUN1D1	DCN1-like protein 1 OS=Homo sapiens OX=9606 GN=DCUN1D1 PE=1 SV=1	8	2	330.3	286.7	335.078	309.933	284	237.8	300.214	278.96	0.897929	0.183544	-0.155327	0.736259	316.2	229.2	279.865	328.852	0.943732	0.57756	-0.0835515	0.238403	241.4	243.4	328.852	293.335	0.964615	0.652282	-0.0519747	0.185564	261.2	233.2	332.078	329.512	1.0257	0.579224	0.0366144	0.237154
Q96D46	NMD3	60S ribosomal export protein NMD3 OS=Homo sapiens OX=9606 GN=NMD3 PE=1 SV=1	13	8	331.6	337.9	336.396	365.282	316.5	282.2	334.569	331.045	0.948603	0.340929	-0.0761242	0.467336	365.7	262.5	320.526	353.101	0.960021	0.585402	-0.0588617	0.232546	259.2	281	353.101	338.649	0.985849	0.787589	-0.020561	0.103701	301.5	239.8	383.313	338.838	1.02918	0.73666	0.041491	0.132733
Q71SY5	MED25	Mediator of RNA polymerase II transcription subunit 25 OS=Homo sapiens OX=9606 GN=MED25 PE=1 SV=2	7	4	331.8	307.8	336.599	332.743	362.7	297.6	383.407	349.111	1.09438	0.208659	0.130119	0.680564	303	281.9	344.214	342.884	1.02653	0.0489357	0.0377711	1.31037	251.7	302.8	342.884	364.921	1.05746	0.227712	0.0806071	0.642613	283.1	293.4	359.92	414.575	1.1571	0.194961	0.210513	0.710052
Q12962	TAF10	Transcription initiation factor TFIID subunit 10 OS=Homo sapiens OX=9606 GN=TAF10 PE=1 SV=1	9	3	332.4	305.1	337.208	329.824	270.4	269.7	285.837	316.381	0.902833	0.175251	-0.147469	0.756339	342.9	261.5	319.305	307.056	0.939026	0.104606	-0.090763	0.980444	225.4	249.2	307.056	300.325	0.910572	0.0269273	-0.135155	1.56981	255.1	205	324.322	289.666	0.920477	0.273087	-0.119546	0.563698
Q13227	GPS2	G protein pathway suppressor 2 OS=Homo sapiens OX=9606 GN=GPS2 PE=1 SV=3	3	2	332.7	332.5	337.512	359.445	289.2	248.7	305.711	291.747	0.857237	0.0620015	-0.222234	1.2076	340.5	280.9	342.993	345.608	0.988011	0.741592	-0.0174008	0.129835	253.7	294.8	345.608	355.28	1.00564	0.884808	0.00811439	0.0531509	266.8	177.8	339.197	251.232	0.847153	0.360928	-0.239305	0.442579
Q96GC5	MRPL48	39S ribosomal protein L48, mitochondrial OS=Homo sapiens OX=9606 GN=MRPL48 PE=1 SV=2	7	2	332.9	342.5	337.715	370.255	367.8	336.7	388.798	394.978	1.10708	0.149302	0.146753	0.825935	362.7	291.4	355.814	354.736	1.00364	0.94407	0.00524648	0.0249959	260.4	315.1	354.736	379.744	1.03744	0.584534	0.0530343	0.23319	270.2	278	343.52	392.815	1.04006	0.678469	0.0566733	0.16847
O43150	ASAP2	Arf-GAP with SH3 domain, ANK repeat and PH domain-containing protein 2 OS=Homo sapiens OX=9606 GN=ASAP2 PE=1 SV=3	10	4	333.4	312.7	338.222	338.04	299.6	291.6	316.704	342.072	0.974143	0.561869	-0.0377946	0.250365	316.6	268.7	328.096	361.138	1.01918	0.732521	0.0274111	0.13518	265.1	255.7	361.138	308.158	0.989699	0.907425	-0.0149383	0.0421895	281.5	268.3	357.886	379.109	1.08981	0.103506	0.124071	0.985034
O95999	BCL10	B-cell lymphoma/leukemia 10 OS=Homo sapiens OX=9606 GN=BCL10 PE=1 SV=1	3	2	333.5	253.3	338.324	273.827	226.6	214.6	239.537	251.744	0.80255	0.206919	-0.317337	0.6842	284.9	218.6	266.921	277.086	0.888683	0.406214	-0.170259	0.391245	203.4	214.5	277.086	258.506	0.874935	0.372206	-0.192752	0.429217	229.5	196.6	291.776	277.797	0.930445	0.584944	-0.104007	0.232886
Q5QJE6	DNTTIP2	Deoxynucleotidyltransferase terminal-interacting protein 2 OS=Homo sapiens OX=9606 GN=DNTTIP2 PE=1 SV=2	19	10	334.2	352	339.034	380.525	387.7	358	409.834	419.965	1.15321	0.123009	0.205649	0.910062	419.4	345.6	421.995	376.123	1.10918	0.331815	0.149489	0.479103	276.1	344	376.123	414.573	1.09886	0.335493	0.136011	0.474317	310.7	269.8	395.01	381.228	1.07877	0.324261	0.109386	0.489106
Q6ZSZ5	ARHGEF18	Rho guanine nucleotide exchange factor 18 OS=Homo sapiens OX=9606 GN=ARHGEF18 PE=1 SV=4	18	9	334.4	272	339.237	294.042	286.9	239.4	303.279	280.837	0.922368	0.432675	-0.116585	0.363838	296.4	225	274.736	270.547	0.861048	0.192105	-0.215835	0.716462	198.6	204.9	270.547	246.936	0.817149	0.151145	-0.291328	0.820607	247.6	223.6	314.787	315.948	0.995983	0.960242	-0.0058072	0.0176193
P62714	PPP2CB	Serine/threonine-protein phosphatase 2A catalytic subunit beta isoform OS=Homo sapiens OX=9606 GN=PPP2CB PE=1 SV=1	47	1	334.9	309.2	339.744	334.257	274.5	263.2	290.171	308.756	0.888616	0.0606321	-0.170368	1.2173	302.9	247.6	302.332	318.363	0.920911	0.0879191	-0.118866	1.05592	233.7	239.3	318.363	288.394	0.900231	0.158021	-0.151632	0.801284	264	229.3	335.637	324.002	0.978692	0.380405	-0.0310729	0.419754
Q13445	TMED1	Transmembrane emp24 domain-containing protein 1 OS=Homo sapiens OX=9606 GN=TMED1 PE=1 SV=1	9	4	334.9	335.9	339.744	363.12	389.4	312.8	411.631	366.942	1.10771	0.272135	0.147585	0.565215	368.8	303.1	370.1	372.445	1.05646	0.233277	0.0792329	0.632129	273.4	323.1	372.445	389.386	1.08389	0.177836	0.116224	0.749982	266	240	338.18	339.121	0.96363	0.388597	-0.053449	0.410501
O43815	STRN	Striatin OS=Homo sapiens OX=9606 GN=STRN PE=1 SV=4	18	11	335.5	295.9	340.353	319.879	306	281.6	323.47	330.341	0.990275	0.794273	-0.0140985	0.10003	348.3	262.5	320.526	335.255	0.993259	0.876179	-0.00975861	0.0574073	246.1	268.4	335.255	323.464	0.997709	0.954769	-0.00330957	0.0201015	272.6	193.6	346.571	273.558	0.939259	0.649734	-0.0904046	0.187265
Q9H4L4	SENP3	Sentrin-specific protease 3 OS=Homo sapiens OX=9606 GN=SENP3 PE=1 SV=2	13	7	335.8	341.8	340.657	369.498	418.4	385.2	442.287	451.873	1.2591	0.0262145	0.332398	1.58146	418.3	365.1	445.805	419.716	1.21878	0.0573235	0.285434	1.24167	308.1	352.1	419.716	424.335	1.18854	0.0444398	0.249195	1.35223	300.9	272.5	382.55	385.043	1.08088	0.18568	0.112208	0.731235
Q53EU6	GPAT3	Glycerol-3-phosphate acyltransferase 3 OS=Homo sapiens OX=9606 GN=GPAT3 PE=1 SV=2	16	3	335.9	364.3	340.759	393.822	398.1	322.4	420.828	378.203	1.08774	0.443626	0.121331	0.352983	393.3	299	365.094	374.08	1.00625	0.939757	0.00899346	0.0269845	274.6	343.1	374.08	413.489	1.07213	0.506852	0.100485	0.295119	283.9	308.5	360.937	435.912	1.08477	0.567735	0.117386	0.245854
Q96A57	TMEM230	Transmembrane protein 230 OS=Homo sapiens OX=9606 GN=TMEM230 PE=1 SV=1	12	3	336.9	341.9	341.773	369.607	318.3	270.8	336.472	317.672	0.919543	0.230485	-0.121012	0.637357	482.8	283.6	346.29	347.243	0.974913	0.587269	-0.0366552	0.231163	254.9	248.5	347.243	299.481	0.909113	0.362689	-0.137469	0.440465	264	143.5	335.637	202.766	0.756844	0.330634	-0.401932	0.480652
Q9BXB4	OSBPL11	Oxysterol-binding protein-related protein 11 OS=Homo sapiens OX=9606 GN=OSBPL11 PE=1 SV=2	11	4	337	319.2	341.874	345.067	304.7	248.7	322.096	291.747	0.893587	0.138875	-0.162319	0.857374	334	259.2	316.496	334.438	0.947583	0.186825	-0.077676	0.728566	245.5	253.8	334.438	305.868	0.932112	0.246214	-0.101425	0.608687	241.5	224.5	307.032	317.219	0.90874	0.0277972	-0.13806	1.556
O75530	EED	Polycomb protein EED OS=Homo sapiens OX=9606 GN=EED PE=1 SV=2	16	7	337.2	346.8	342.077	374.904	348.8	298.1	368.713	349.697	1.00199	0.973366	0.00287344	0.011724	378.3	286.7	350.075	353.101	0.980746	0.71607	-0.0280491	0.145045	259.2	308.4	353.101	371.67	1.01086	0.855483	0.0155898	0.0677886	257.8	221.9	327.755	313.546	0.894446	0.168622	-0.160934	0.773085
Q96BW9-3	TAMM41	Isoform 3 of Phosphatidate cytidylyltransferase, mitochondrial OS=Homo sapiens OX=9606 GN=TAMM41	9	5	337.7	348.1	342.585	376.309	384.8	331.1	406.768	388.409	1.10611	0.18533	0.145499	0.732054	371.6	306	373.641	350.513	1.00732	0.909415	0.0105181	0.0412378	257.3	327.7	350.513	394.929	1.03693	0.680977	0.0523177	0.166868	279.3	269.5	355.089	380.804	1.02365	0.727298	0.0337193	0.138288
Q9HB07		UPF0160 protein MYG1, mitochondrial OS=Homo sapiens OX=9606 GN=C12orf10 PE=1 SV=2	9	5	337.9	282.4	342.787	305.285	296.9	253.4	313.85	297.26	0.942966	0.462542	-0.0847217	0.334849	291.2	254.2	310.391	317.137	0.968299	0.643766	-0.0464754	0.191272	232.8	233.6	317.137	281.524	0.923757	0.440202	-0.114415	0.356348	241.5	234.5	307.032	331.349	0.985047	0.848459	-0.0217362	0.0713692
Q9Y5X3	SNX5	Sorting nexin-5 OS=Homo sapiens OX=9606 GN=SNX5 PE=1 SV=1	7	5	338.8	294.1	343.7	317.933	284	264.2	300.214	309.929	0.922177	0.202441	-0.116884	0.693701	285.2	247.8	302.576	327.49	0.952289	0.471367	-0.0705284	0.326641	240.4	250.2	327.49	301.53	0.950708	0.466674	-0.0729264	0.330987	260.3	234.7	330.933	331.632	1.00141	0.974442	0.0020308	0.011244
Q14728	MFSD10	Major facilitator superfamily domain-containing protein 10 OS=Homo sapiens OX=9606 GN=MFSD10 PE=1 SV=1	16	4	338.8	344.8	343.7	372.742	434.4	363.1	459.2	425.948	1.23548	0.0621643	0.305069	1.20646	404.2	324.5	396.231	396.557	1.10656	0.119353	0.146085	0.923167	291.1	296.9	396.557	357.81	1.05294	0.515511	0.0744183	0.287762	284.2	232.3	361.319	328.241	0.962478	0.603543	-0.0551747	0.219292
Q9GZV4	EIF5A2	Eukaryotic translation initiation factor 5A-2 OS=Homo sapiens OX=9606 GN=EIF5A2 PE=1 SV=3	156	1	339.2	308.6	344.106	333.608	296.4	270.5	313.322	317.32	0.930542	0.0525081	-0.103857	1.27977	291.6	240	293.052	319.453	0.90378	0.148639	-0.145956	0.827866	234.5	272	319.453	327.802	0.955056	0.151159	-0.0663431	0.820565	267.6	308.4	340.214	435.77	1.145	0.414178	0.195351	0.382813
Q93063	EXT2	Exostosin-2 OS=Homo sapiens OX=9606 GN=EXT2 PE=1 SV=1	11	4	339.8	341.2	344.715	368.85	345.6	324.9	365.331	381.136	1.04611	0.372261	0.065033	0.429153	369.8	290.3	354.471	347.924	0.984347	0.698826	-0.0227617	0.155631	255.4	304.6	347.924	367.09	1.00203	0.966756	0.00292809	0.0146829	270.7	225.7	344.156	318.915	0.929237	0.285104	-0.105882	0.544996
Q15814	TBCC	Tubulin-specific chaperone C OS=Homo sapiens OX=9606 GN=TBCC PE=1 SV=2	12	7	340.8	303.5	345.729	328.095	311.6	260.3	329.389	305.354	0.942002	0.320174	-0.0861974	0.494614	323.6	260.2	317.717	348.197	0.988261	0.843125	-0.0170364	0.0741081	255.6	250	348.197	301.289	0.96388	0.675197	-0.0530748	0.170569	296	260.2	376.321	367.664	1.10412	0.0702415	0.1429	1.15341
Q96HY6	DDRGK1	DDRGK domain-containing protein 1 OS=Homo sapiens OX=9606 GN=DDRGK1 PE=1 SV=2	21	5	340.9	330.6	345.831	357.391	353.7	284	373.893	333.157	1.00544	0.936208	0.00783193	0.0286276	405.3	305.7	373.275	372.854	1.06102	0.0656103	0.0854452	1.18303	273.7	312.5	372.854	376.611	1.06576	0.0626675	0.0918811	1.20296	320.4	250	407.342	353.251	1.08158	0.408588	0.113145	0.388714
Q96K76	USP47	Ubiquitin carboxyl-terminal hydrolase 47 OS=Homo sapiens OX=9606 GN=USP47 PE=1 SV=3	20	11	341.1	303.1	346.034	327.662	270.1	250.6	285.52	293.976	0.860174	0.0431315	-0.2173	1.36521	313.6	269.9	329.561	323.403	0.969228	0.396654	-0.0450927	0.401588	237.4	241.5	323.403	291.045	0.912056	0.252328	-0.132806	0.598034	260.3	228.7	330.933	323.154	0.970894	0.429306	-0.0426144	0.367233
P35908	KRT2	Keratin, type II cytoskeletal 2 epidermal OS=Homo sapiens OX=9606 GN=KRT2 PE=1 SV=2	31	4	341.4	389.8	346.338	421.388	153.6	397.7	162.369	466.537	0.81918	0.701009	-0.287748	0.154276	439.4	204.5	249.705	270.002	0.676943	0.0858049	-0.562894	1.06649	198.2	381.3	270.002	459.526	0.950245	0.868642	-0.0736289	0.0611592	170.2	206.5	216.384	291.785	0.661915	0.134837	-0.595282	0.870192
P52655	GTF2A1	Transcription initiation factor IIA subunit 1 OS=Homo sapiens OX=9606 GN=GTF2A1 PE=1 SV=1	12	3	341.5	319.4	346.44	345.283	303.1	285.4	320.404	334.799	0.947205	0.127208	-0.0782516	0.895487	290.5	265.7	324.433	321.905	0.934389	0.00373102	-0.0979054	2.42817	236.3	273.2	321.905	329.248	0.94135	0.0319751	-0.0871968	1.49519	271.7	326.8	345.427	461.77	1.16694	0.425554	0.222726	0.371045
Q9NV70	EXOC1	Exocyst complex component 1 OS=Homo sapiens OX=9606 GN=EXOC1 PE=1 SV=4	17	7	342.7	300.6	347.657	324.96	302.6	263.3	319.876	308.874	0.934781	0.224135	-0.0972993	0.649491	316.1	252.7	308.559	314.957	0.927002	0.172772	-0.109356	0.762526	231.2	277.9	314.957	334.913	0.966182	0.530187	-0.0496336	0.275571	259	287.1	329.281	405.673	1.09268	0.515992	0.12787	0.287357
O43676	NDUFB3	NADH dehydrogenase [ubiquinone] 1 beta subcomplex subunit 3 OS=Homo sapiens OX=9606 GN=NDUFB3 PE=1 SV=3	10	2	342.7	319.2	347.657	345.067	307.9	291.9	325.478	342.424	0.964168	0.284607	-0.0526434	0.545754	373.5	259.4	316.74	321.769	0.921737	0.0107096	-0.117573	1.97023	236.2	254.8	321.769	307.073	0.907782	0.0504661	-0.139583	1.297	234.1	170.2	297.624	240.493	0.776813	0.113918	-0.36436	0.943408
O43427	FIBP	Acidic fibroblast growth factor intracellular-binding protein OS=Homo sapiens OX=9606 GN=FIBP PE=1 SV=3	6	3	343.5	318.4	348.468	344.202	326.5	283.3	345.14	332.335	0.978063	0.377174	-0.0320005	0.423458	341.4	271.2	331.149	350.513	0.984106	0.634548	-0.0231144	0.197536	257.3	303.4	350.513	365.644	1.03391	0.273793	0.0481056	0.562578	266.8	257.1	339.197	363.283	1.01416	0.727177	0.0202887	0.13836
Q96IY1	NSL1	Kinetochore-associated protein NSL1 homolog OS=Homo sapiens OX=9606 GN=NSL1 PE=1 SV=3	7	5	343.6	333.1	348.57	360.093	387.1	343.9	409.2	403.425	1.1467	0.0150269	0.197488	1.82313	357.1	327.2	399.528	385.114	1.10721	0.0542354	0.146934	1.26572	282.7	340	385.114	409.753	1.12164	0.0867946	0.165613	1.06151	294.5	277.3	374.414	391.826	1.08125	0.110198	0.112695	0.957827
Q13619	CUL4A	Cullin-4A OS=Homo sapiens OX=9606 GN=CUL4A PE=1 SV=3	47	5	343.7	291.7	348.671	315.338	299.4	254.2	316.493	298.199	0.925727	0.324079	-0.111342	0.489349	317.4	264.3	322.723	356.779	1.02333	0.775956	0.0332743	0.110163	261.9	275.7	356.779	332.261	1.0377	0.60673	0.0533837	0.217005	258.4	218	328.518	308.035	0.95865	0.555473	-0.0609246	0.255337
Q96PZ2	FAM111A	Protein FAM111A OS=Homo sapiens OX=9606 GN=FAM111A PE=1 SV=2	13	6	344	333.3	348.976	360.31	309	283.5	326.641	332.57	0.929402	0.0594879	-0.105625	1.22557	350.6	258.1	315.153	362.909	0.95598	0.589778	-0.0649484	0.229312	266.4	281.8	362.909	339.613	0.990465	0.818469	-0.0138228	0.0869976	264.6	217.1	336.4	306.763	0.906777	0.172554	-0.141181	0.763074
O94808	GFPT2	Glutamine--fructose-6-phosphate aminotransferase [isomerizing] 2 OS=Homo sapiens OX=9606 GN=GFPT2 PE=1 SV=3	23	6	344.1	281.1	349.077	303.879	283.2	288.9	299.368	338.905	0.977512	0.829622	-0.0328139	0.08112	311.6	251.1	306.606	297.793	0.925633	0.402239	-0.111488	0.395516	218.6	267.9	297.793	322.861	0.950528	0.59577	-0.0731987	0.224921	271.8	265	345.554	374.446	1.10268	0.337791	0.14101	0.471352
Q7Z3J2	VPS35L	UPF0505 protein C16orf62 OS=Homo sapiens OX=9606 GN=C16orf62 PE=1 SV=2	8	5	344.6	305.6	349.584	330.365	338.8	305.1	358.142	357.909	1.05309	0.201128	0.0746354	0.696527	296.4	274.4	335.056	333.484	0.983221	0.61406	-0.0244126	0.211789	244.8	270.3	333.484	325.753	0.969539	0.42273	-0.0446286	0.373937	268.1	318.7	340.85	450.324	1.16358	0.422385	0.218569	0.374292
P55061	TMBIM6	Bax inhibitor 1 OS=Homo sapiens OX=9606 GN=TMBIM6 PE=1 SV=2	4	1	344.7	369.6	349.686	399.551	343.5	270.3	363.111	317.085	0.907852	0.416005	-0.139472	0.380901	361.4	254.7	311.001	327.49	0.852189	0.169495	-0.230755	0.770844	240.4	269.1	327.49	324.307	0.869948	0.190469	-0.200999	0.720176	255	201.8	324.195	285.144	0.81328	0.157831	-0.298176	0.801809
Q9UNW1	MINPP1	Multiple inositol polyphosphate phosphatase 1 OS=Homo sapiens OX=9606 GN=MINPP1 PE=1 SV=1	17	7	345.1	338.8	350.092	366.255	390.8	336.9	413.111	395.213	1.1284	0.0623855	0.174275	1.20492	403.2	321	391.957	375.17	1.07089	0.16118	0.0988065	0.79269	275.4	311.1	375.17	374.924	1.04711	0.172093	0.0664118	0.764236	291.9	226.2	371.108	319.621	0.964239	0.681781	-0.0525372	0.166355
P41223	BUD31	Protein BUD31 homolog OS=Homo sapiens OX=9606 GN=BUD31 PE=1 SV=2	22	4	345.6	352.2	350.599	380.741	370.5	315.2	391.652	369.757	1.04111	0.504332	0.0581293	0.297284	341.9	276.8	337.987	363.727	0.95949	0.532724	-0.0596608	0.273498	267	331.7	363.727	399.75	1.04394	0.564498	0.0620414	0.248337	292.8	311.2	372.252	439.727	1.11026	0.389121	0.1509	0.409915
Q16854	DGUOK	Deoxyguanosine kinase, mitochondrial OS=Homo sapiens OX=9606 GN=DGUOK PE=1 SV=2	7	5	345.6	320.8	350.599	346.797	365.1	317.8	385.944	372.807	1.08798	0.0462633	0.121649	1.33476	346.7	301.4	368.024	346.698	1.02485	0.507695	0.0354065	0.294397	254.5	309.3	346.698	372.754	1.03163	0.490378	0.0449227	0.309469	289.9	233.1	368.566	329.371	1.00078	0.990282	0.00111921	0.00424124
Q9NX76	CMTM6	CKLF-like MARVEL transmembrane domain-containing protein 6 OS=Homo sapiens OX=9606 GN=CMTM6 PE=1 SV=1	2	1	345.7	337.5	350.7	364.85	410.4	362.8	433.83	425.596	1.20107	0.0127013	0.26432	1.89615	371.4	297.3	363.018	364.544	1.01679	0.487518	0.0240174	0.312009	267.6	330.8	364.544	398.665	1.0666	0.326022	0.0930256	0.486753	263.2	263.3	334.62	372.044	0.987582	0.844854	-0.0180281	0.0732182
Q07812	BAX	Apoptosis regulator BAX OS=Homo sapiens OX=9606 GN=BAX PE=1 SV=1	20	5	345.9	287.5	350.903	310.798	208.7	208.1	220.615	244.119	0.702332	0.0514386	-0.509774	1.28871	473.5	230	280.841	390.836	1.01508	0.939858	0.0215882	0.026938	286.9	222.2	390.836	267.785	0.995345	0.983174	-0.00673101	0.00736948	326	145.6	414.461	205.733	0.937273	0.863212	-0.0934587	0.0638823
O75391	SPAG7	Sperm-associated antigen 7 OS=Homo sapiens OX=9606 GN=SPAG7 PE=1 SV=2	6	3	346	275.6	351.005	297.934	288.5	250	304.971	293.272	0.921878	0.449374	-0.117351	0.347392	280.8	249.4	304.53	322.314	0.965952	0.731143	-0.0499765	0.135998	236.6	224.9	322.314	271.039	0.914344	0.529895	-0.129191	0.27581	258.3	245.2	328.391	346.468	1.03994	0.689264	0.0565052	0.161614
Q14938	NFIX	Nuclear factor 1 X-type OS=Homo sapiens OX=9606 GN=NFIX PE=1 SV=2	7	2	346.4	362.5	351.41	391.876	379.4	360.4	401.06	422.78	1.10838	0.221523	0.148447	0.654582	345.4	338.7	413.57	367.813	1.05125	0.596482	0.0721119	0.224403	270	347.9	367.813	419.273	1.05893	0.57234	0.0826048	0.242346	279.8	301.2	355.725	425.597	1.05117	0.683979	0.0719985	0.164957
Q6P1N0	CC2D1A	Coiled-coil and C2 domain-containing protein 1A OS=Homo sapiens OX=9606 GN=CC2D1A PE=1 SV=1	18	9	346.7	320.3	351.715	346.256	329.7	315	348.523	369.522	1.02876	0.452537	0.0409077	0.344346	330.6	270.7	330.538	352.556	0.978686	0.579304	-0.0310823	0.237094	258.8	297.8	352.556	358.895	1.01931	0.248401	0.0275978	0.604847	288.1	308.5	366.277	435.912	1.14932	0.274212	0.200775	0.561913
Q9NQS7	INCENP	Inner centromere protein OS=Homo sapiens OX=9606 GN=INCENP PE=1 SV=3	13	7	346.8	338.6	351.816	366.039	377.7	319.4	399.263	374.684	1.07814	0.186918	0.108542	0.728349	361.2	332	405.389	394.378	1.11411	0.044991	0.155885	1.34687	289.5	344.3	394.378	414.935	1.1274	0.0672579	0.173004	1.17226	289.5	277.4	368.057	391.967	1.05874	0.26883	0.0823524	0.570523
Q9Y2H0	DLGAP4	Disks large-associated protein 4 OS=Homo sapiens OX=9606 GN=DLGAP4 PE=1 SV=3	11	5	346.8	295.7	351.816	319.663	353	328.9	373.153	385.828	1.13031	0.126968	0.176722	0.896305	329	300.3	366.681	348.605	1.06524	0.3569	0.0911797	0.447454	255.9	250.6	348.605	302.012	0.968932	0.747846	-0.0455328	0.126188	252.3	233	320.763	329.23	0.968002	0.584393	-0.0469188	0.233295
P48163	ME1	NADP-dependent malic enzyme OS=Homo sapiens OX=9606 GN=ME1 PE=1 SV=1	11	6	347	271.1	352.019	293.069	390.4	362.2	412.688	424.892	1.2984	0.0854556	0.376731	1.06826	305.6	293.1	357.89	330.351	1.06689	0.575405	0.0934168	0.240026	242.5	298.6	330.351	359.859	1.06995	0.564352	0.0975394	0.24845	258.3	498.9	328.391	704.948	1.60186	0.415539	0.679744	0.381388
Q8ND56	LSM14A	Protein LSM14 homolog A OS=Homo sapiens OX=9606 GN=LSM14A PE=1 SV=3	9	4	347.1	264.6	352.121	286.042	283.9	262.3	300.108	307.701	0.952435	0.692895	-0.0703074	0.159333	293.5	253.6	309.658	319.453	0.985816	0.904619	-0.0206101	0.0435342	234.5	242.5	319.453	292.25	0.958537	0.746707	-0.0610937	0.12685	245.5	249.8	312.117	352.968	1.04219	0.761988	0.0596156	0.118052
Q969U7	PSMG2	Proteasome assembly chaperone 2 OS=Homo sapiens OX=9606 GN=PSMG2 PE=1 SV=1	14	6	347.2	284.4	352.222	307.447	244.6	204.9	258.564	240.365	0.756334	0.0797475	-0.402905	1.09828	319.5	225	274.736	309.781	0.886076	0.317185	-0.174497	0.498687	227.4	217.8	309.781	262.483	0.867501	0.311651	-0.205063	0.506332	237.2	186.1	301.565	262.96	0.855771	0.248824	-0.224704	0.604108
P67812	SEC11A	Signal peptidase complex catalytic subunit SEC11A OS=Homo sapiens OX=9606 GN=SEC11A PE=1 SV=1	12	4	347.2	369.3	352.222	399.227	410.4	343.5	433.83	402.955	1.11356	0.268454	0.155182	0.571129	423.8	316.1	385.974	381.981	1.02197	0.759829	0.0313466	0.119284	280.4	310.6	381.981	374.321	1.00646	0.928128	0.00928777	0.0323922	270.7	267.6	344.156	378.12	0.961177	0.664852	-0.0571261	0.177275
Q9NVE7	PANK4	Pantothenate kinase 4 OS=Homo sapiens OX=9606 GN=PANK4 PE=1 SV=1	11	7	347.3	284.8	352.323	307.879	313.2	307.2	331.081	360.372	1.04733	0.616586	0.0667222	0.210007	314.6	299.3	365.46	352.828	1.08798	0.335614	0.121655	0.47416	259	281	352.828	338.649	1.04737	0.571657	0.0667721	0.242865	271.2	255.4	344.791	360.881	1.06887	0.437566	0.0960894	0.358956
Q9NZW5	PALS2	MAGUK p55 subfamily member 6 OS=Homo sapiens OX=9606 GN=MPP6 PE=1 SV=2	11	6	347.3	320.6	352.323	346.58	328.5	296	347.254	347.234	0.993682	0.522332	-0.00914433	0.282053	356.4	273.8	334.323	352.284	0.982405	0.581241	-0.0256095	0.235644	258.6	298	352.284	359.136	1.01791	0.296515	0.0256069	0.527953	276	250.3	350.894	353.675	1.00811	0.468336	0.0116461	0.329443
Q13795	ARFRP1	ADP-ribosylation factor-related protein 1 OS=Homo sapiens OX=9606 GN=ARFRP1 PE=1 SV=1	7	3	347.9	332.3	352.932	359.229	355.4	313.9	375.69	368.232	1.0446	0.0828698	0.0629485	1.0816	406.9	300.1	366.437	359.912	1.01992	0.258099	0.0284608	0.588213	264.2	275.5	359.912	332.02	0.971596	0.552623	-0.0415716	0.257571	299.4	219.6	380.643	310.296	0.970201	0.792177	-0.0436444	0.101178
Q9NWB6	ARGLU1	Arginine and glutamate-rich protein 1 OS=Homo sapiens OX=9606 GN=ARGLU1 PE=1 SV=1	7	2	348.2	364.2	353.236	393.714	369.7	335.8	390.806	393.923	1.05058	0.45031	0.0711826	0.346489	352.3	346.5	423.094	387.294	1.08493	0.361279	0.1176	0.442158	284.3	317.8	387.294	382.998	1.03125	0.624226	0.0443939	0.204658	294	303.9	373.778	429.412	1.07529	0.49957	0.104729	0.301403
O60725	ICMT	Protein-S-isoprenylcysteine O-methyltransferase OS=Homo sapiens OX=9606 GN=ICMT PE=1 SV=1	7	2	348.4	346.8	353.439	374.904	393.3	286	415.754	335.503	1.03146	0.808567	0.0446878	0.0922842	371.9	291.7	356.18	365.498	0.990849	0.802551	-0.013263	0.0955272	268.3	299.8	365.498	361.305	0.997886	0.950272	-0.00305348	0.0221519	281.6	200.1	358.013	282.742	0.879744	0.379491	-0.184844	0.420799
O60547	GMDS	GDP-mannose 4,6 dehydratase OS=Homo sapiens OX=9606 GN=GMDS PE=1 SV=1	16	7	348.5	295.8	353.541	319.771	295.5	264.2	312.37	309.929	0.924238	0.270885	-0.113664	0.567215	300.8	258	315.031	303.378	0.918459	0.264142	-0.122713	0.578162	222.7	269.3	303.378	324.548	0.932594	0.372847	-0.100679	0.428469	252.2	243	320.635	343.36	0.986164	0.84024	-0.0201009	0.0755966
O43709	BUD23	Probable 18S rRNA (guanine-N(7))-methyltransferase OS=Homo sapiens OX=9606 GN=BUD23 PE=1 SV=2	5	2	348.6	309.6	353.642	334.689	335.5	297.8	354.654	349.345	1.02276	0.50949	0.0324707	0.292864	331.6	271.4	331.393	345.608	0.98354	0.679666	-0.0239443	0.167704	253.7	302.1	345.608	364.077	1.03102	0.50441	0.0440772	0.297216	266.9	304.2	339.324	429.836	1.11743	0.474254	0.160181	0.323989
P78345	RPP38	Ribonuclease P protein subunit p38 OS=Homo sapiens OX=9606 GN=RPP38 PE=1 SV=2	10	4	348.7	325.1	353.744	351.445	319.7	267.6	337.952	313.918	0.924391	0.157873	-0.113425	0.801693	376.6	276.1	337.132	367.95	0.999848	0.997546	-0.00021941	0.00106696	270.1	291	367.95	350.7	1.01909	0.520125	0.0272793	0.283892	281	226.9	357.25	320.611	0.961248	0.534225	-0.05702	0.272276
P38435	GGCX	Vitamin K-dependent gamma-carboxylase OS=Homo sapiens OX=9606 GN=GGCX PE=1 SV=2	9	4	349.2	381.1	354.251	411.983	405.5	324.9	428.65	381.136	1.05684	0.619165	0.0797558	0.208194	375.2	340.7	416.012	401.462	1.06687	0.480144	0.0933863	0.318628	294.7	338.1	401.462	407.463	1.05571	0.538598	0.0782198	0.268735	295.3	276	375.431	389.989	0.998937	0.990331	-0.00153381	0.00421969
Q7Z2T5	TRMT1L	TRMT1-like protein OS=Homo sapiens OX=9606 GN=TRMT1L PE=1 SV=2	18	8	349.3	332.3	354.352	359.229	315.4	296.5	333.406	347.82	0.954659	0.167351	-0.0669422	0.776372	358.7	282.2	344.58	385.523	1.02315	0.727384	0.0330235	0.138236	283	274.1	385.523	330.333	1.00319	0.970977	0.00459225	0.0127909	283.8	246.3	360.81	348.023	0.993346	0.761754	-0.00963107	0.118185
Q9UFW8	CGGBP1	CGG triplet repeat-binding protein 1 OS=Homo sapiens OX=9606 GN=CGGBP1 PE=1 SV=2	7	4	349.6	293.2	354.657	316.96	291.9	266.4	308.565	312.51	0.924746	0.313971	-0.11287	0.503111	317.7	250.1	305.385	293.433	0.891607	0.206993	-0.165521	0.684045	215.4	261.9	293.433	315.63	0.906862	0.289001	-0.141046	0.539101	273.2	199.4	347.334	281.753	0.936675	0.630561	-0.0943789	0.200273
Q8NEF9	SRFBP1	Serum response factor-binding protein 1 OS=Homo sapiens OX=9606 GN=SRFBP1 PE=1 SV=1	5	4	349.8	369.3	354.86	399.227	381.2	339.3	402.963	398.028	1.0622	0.40362	0.0870565	0.394027	373.9	333.2	406.854	381.027	1.04482	0.577994	0.0632482	0.238077	279.7	338.2	381.027	407.583	1.04578	0.573067	0.0645835	0.241795	290.9	244.7	369.837	345.762	0.948961	0.525438	-0.0755789	0.279479
Q9BZH6	WDR11	WD repeat-containing protein 11 OS=Homo sapiens OX=9606 GN=WDR11 PE=1 SV=1	19	8	350.2	334.6	355.265	361.715	334.3	314.3	353.385	368.701	1.00712	0.787684	0.0102383	0.103648	316.5	316.2	386.096	382.935	1.0726	0.0185155	0.101108	1.73246	281.1	307.5	382.935	370.585	1.05096	0.119811	0.0717119	0.921502	314.3	283.6	399.587	400.728	1.11623	0.00612079	0.158633	2.21319
O15381	NVL	Nuclear valosin-containing protein-like OS=Homo sapiens OX=9606 GN=NVL PE=1 SV=1	15	6	350.5	355.3	355.57	384.092	394.3	338.3	416.811	396.855	1.10005	0.167397	0.13757	0.776252	405	345.5	421.873	405.821	1.11902	0.114891	0.16223	0.939714	297.9	336.6	405.821	405.655	1.09709	0.128127	0.133682	0.89236	307.9	247.3	391.45	349.436	1.00165	0.982964	0.00238465	0.00746228
O95801	TTC4	Tetratricopeptide repeat protein 4 OS=Homo sapiens OX=9606 GN=TTC4 PE=1 SV=3	16	6	350.7	304.6	355.773	329.284	291.1	262.7	307.719	308.17	0.899034	0.12071	-0.153553	0.918255	300.1	278.6	340.184	311.279	0.950963	0.481826	-0.0725382	0.31711	228.5	275.1	311.279	331.538	0.938342	0.332832	-0.0918142	0.477774	271.1	300.5	344.664	424.608	1.12293	0.422661	0.16727	0.374008
P01033	TIMP1	Metalloproteinase inhibitor 1 OS=Homo sapiens OX=9606 GN=TIMP1 PE=1 SV=1	5	3	350.8	391.5	355.874	423.226	422.1	326.5	446.198	383.013	1.06432	0.641777	0.0899304	0.192616	395.1	308.3	376.45	396.421	0.992005	0.937423	-0.0115812	0.0280643	291	299	396.421	360.341	0.971329	0.797558	-0.041968	0.0982376	259.5	241.5	329.916	341.24	0.861451	0.25478	-0.215159	0.593835
Q7LBR1	CHMP1B	Charged multivesicular body protein 1b OS=Homo sapiens OX=9606 GN=CHMP1B PE=1 SV=1	12	2	351.1	309.5	356.178	334.581	324.2	295.2	342.709	346.295	0.997459	0.943398	-0.00367075	0.0253052	399.6	304.5	371.81	384.024	1.09421	0.119809	0.129887	0.92151	281.9	288.1	384.024	347.205	1.05859	0.443155	0.0821414	0.353444	273	200.4	347.08	283.166	0.912395	0.464391	-0.132269	0.333116
Q53EL6	PDCD4	Programmed cell death protein 4 OS=Homo sapiens OX=9606 GN=PDCD4 PE=1 SV=2	19	9	351.2	289.9	356.28	313.393	286.4	261.9	302.751	307.231	0.910866	0.300501	-0.134688	0.522153	328.3	240.5	293.662	351.739	0.963756	0.768723	-0.0532595	0.11423	258.2	259	351.739	312.135	0.991341	0.929933	-0.0125467	0.0315482	267.3	204.9	339.833	289.524	0.939799	0.604027	-0.0895761	0.218943
Q9H2U1	DHX36	ATP-dependent DNA/RNA helicase DHX36 OS=Homo sapiens OX=9606 GN=DHX36 PE=1 SV=2	13	6	351.5	349.8	356.584	378.147	363.6	339.5	384.358	398.263	1.06518	0.202941	0.0910981	0.69263	336.2	346.7	423.338	385.251	1.10052	0.233561	0.13819	0.631599	282.8	346.4	385.251	417.466	1.09253	0.221563	0.127674	0.654502	304	323.8	386.492	457.531	1.14875	0.278845	0.200065	0.554637
Q96T60	PNKP	Bifunctional polynucleotide phosphatase/kinase OS=Homo sapiens OX=9606 GN=PNKP PE=1 SV=1	10	6	351.6	337.7	356.686	365.066	356.2	343.2	376.536	402.603	1.07951	0.171065	0.110378	0.766839	376.1	330.7	403.801	402.688	1.1174	0.00980788	0.160152	2.00842	295.6	349.1	402.688	420.72	1.14085	0.0361968	0.190103	1.44133	303	315	385.22	445.096	1.15042	0.214392	0.202159	0.668792
Q5W111	SPRYD7	SPRY domain-containing protein 7 OS=Homo sapiens OX=9606 GN=SPRYD7 PE=1 SV=2	12	4	352.4	378.8	357.497	409.497	433.6	379.4	458.355	445.069	1.17788	0.126132	0.236187	0.899173	457.5	360.3	439.944	420.806	1.12224	0.23271	0.166379	0.633185	308.9	338.5	420.806	407.945	1.08052	0.368136	0.111723	0.433991	300.1	234.1	381.533	330.784	0.928713	0.530261	-0.106695	0.27551
Q8WVC0	LEO1	RNA polymerase-associated protein LEO1 OS=Homo sapiens OX=9606 GN=LEO1 PE=1 SV=1	11	3	353.6	354.1	358.715	382.795	386.9	356.6	408.988	418.323	1.11571	0.0798953	0.157964	1.09748	410.2	361.4	441.287	413.994	1.15343	0.0889089	0.205934	1.05105	303.9	367.1	413.994	442.412	1.15495	0.0909839	0.207831	1.04104	289.1	310.5	367.548	438.738	1.08736	0.479561	0.120826	0.319156
Q9BTT4	MED10	Mediator of RNA polymerase II transcription subunit 10 OS=Homo sapiens OX=9606 GN=MED10 PE=1 SV=1	5	3	353.7	327.1	358.816	353.607	337.1	279.1	356.345	327.408	0.959758	0.432358	-0.0592575	0.364156	377.8	290.5	354.715	387.566	1.04191	0.464094	0.0592317	0.333394	284.5	311.8	387.566	375.767	1.07146	0.0585966	0.0995794	1.23213	282.7	229.7	359.412	324.567	0.960074	0.50422	-0.0587829	0.29738
Q4G0F5	VPS26B	Vacuolar protein sorting-associated protein 26B OS=Homo sapiens OX=9606 GN=VPS26B PE=1 SV=2	7	3	353.9	294.5	359.019	318.365	281.8	243.2	297.888	285.295	0.860934	0.157319	-0.216026	0.803218	337.2	236.8	289.145	357.733	0.954963	0.738833	-0.0664825	0.131453	262.6	253.1	357.733	305.025	0.978407	0.846462	-0.0314937	0.0723924	280.3	197.2	356.361	278.644	0.937437	0.676682	-0.0932068	0.169615
Q9NXW2	DNAJB12	DnaJ homolog subfamily B member 12 OS=Homo sapiens OX=9606 GN=DNAJB12 PE=1 SV=5	4	3	354	376.7	359.12	407.227	364.6	330.9	385.415	388.174	1.00945	0.89431	0.0135708	0.0485117	374	321.3	392.323	392.334	1.02389	0.740103	0.0340657	0.130708	288	348.7	392.334	420.238	1.06032	0.493297	0.0844977	0.306891	307.9	282.2	391.45	398.75	1.03113	0.672481	0.0442194	0.17232
Q6P9B6	MEAK7	TLD domain-containing protein 1 OS=Homo sapiens OX=9606 GN=TLDC1 PE=1 SV=2	13	6	354.2	334	359.323	361.066	361.7	346	382.35	405.888	1.09418	0.10271	0.129853	0.988389	399.5	327.2	399.528	381.3	1.0839	0.0808185	0.116227	1.09249	279.9	341.7	381.3	411.801	1.10093	0.140319	0.138728	0.852884	291.1	327.6	370.091	462.9	1.15631	0.34894	0.209524	0.457249
Q9HA77	CARS2	Probable cysteine--tRNA ligase, mitochondrial OS=Homo sapiens OX=9606 GN=CARS2 PE=1 SV=1	13	7	354.3	376.3	359.425	406.794	431	391.4	455.606	459.146	1.19385	0.0888547	0.255624	1.05132	375.7	362.7	442.875	408.545	1.1112	0.282578	0.152115	0.548862	299.9	379.4	408.545	457.236	1.12994	0.280382	0.176246	0.55225	284.8	340.6	362.082	481.269	1.10067	0.608666	0.138376	0.215621
Q8WVX9	FAR1	Fatty acyl-CoA reductase 1 OS=Homo sapiens OX=9606 GN=FAR1 PE=1 SV=1	16	6	354.6	317.1	359.729	342.797	365.6	325.9	386.472	382.309	1.09431	0.0628049	0.130022	1.20201	420.8	286.3	349.587	366.86	1.01982	0.623066	0.0283076	0.205466	269.3	342	366.86	412.163	1.10889	0.254528	0.149114	0.594265	274.5	295.8	348.987	417.966	1.09171	0.460111	0.126587	0.337137
Q8IXM6	NRM	Nurim OS=Homo sapiens OX=9606 GN=NRM PE=1 SV=1	5	3	355.2	349.2	360.338	377.498	377.2	340.9	398.735	399.905	1.08241	0.0715405	0.114245	1.14545	432.1	335.9	410.151	397.375	1.09445	0.0827177	0.130208	1.0824	291.7	313.4	397.375	377.696	1.05046	0.289954	0.0710274	0.537671	290.8	222.7	369.71	314.676	0.927558	0.451709	-0.10849	0.345141
O75794	CDC123	Cell division cycle protein 123 homolog OS=Homo sapiens OX=9606 GN=CDC123 PE=1 SV=1	10	4	355.3	300.6	360.439	324.96	269	236.8	284.357	277.787	0.820171	0.0760541	-0.286003	1.11888	350.7	238.4	291.098	362.637	0.953802	0.730027	-0.0682376	0.136661	266.2	235.5	362.637	283.814	0.943175	0.696427	-0.0844032	0.157124	280.5	210.3	356.615	297.155	0.953853	0.692629	-0.0681617	0.159499
Q6ZS17	RIPOR1	Rho family-interacting cell polarization regulator 1 OS=Homo sapiens OX=9606 GN=RIPOR1 PE=1 SV=1	17	9	355.7	293.1	360.845	316.852	271.4	242.3	286.894	284.239	0.842756	0.136809	-0.246812	0.863884	332.4	257.7	314.665	341.522	0.968259	0.716966	-0.0465349	0.144501	250.7	232.3	341.522	279.957	0.917046	0.534921	-0.124934	0.27171	258.3	212	328.391	299.557	0.926591	0.444083	-0.109996	0.352536
Q8NCN5	PDPR	Pyruvate dehydrogenase phosphatase regulatory subunit, mitochondrial OS=Homo sapiens OX=9606 GN=PDPR PE=1 SV=2	16	9	355.7	356.4	360.845	385.282	358.1	335.9	378.544	394.04	1.03546	0.457049	0.0502716	0.340037	381.2	323	394.399	382.935	1.04183	0.367067	0.059114	0.435255	281.1	301.1	382.935	362.872	0.999572	0.992851	-0.000618249	0.00311601	286.6	232.6	364.37	328.665	0.928844	0.344636	-0.106493	0.46264
Q8WUM9	SLC20A1	Sodium-dependent phosphate transporter 1 OS=Homo sapiens OX=9606 GN=SLC20A1 PE=1 SV=1	10	5	356.1	377.8	361.251	408.416	527.1	428.2	557.192	502.316	1.37658	0.0570461	0.46109	1.24377	414.7	307.7	375.717	367.405	0.965511	0.635102	-0.0506347	0.197157	269.7	311.3	367.405	375.165	0.964794	0.627927	-0.0517073	0.202091	275.8	234.5	350.639	331.349	0.886084	0.227462	-0.174485	0.643091
Q9UJY5	GGA1	ADP-ribosylation factor-binding protein GGA1 OS=Homo sapiens OX=9606 GN=GGA1 PE=1 SV=1	13	4	356.6	281.4	361.758	304.204	256.9	246.8	271.567	289.518	0.842517	0.224061	-0.247221	0.649634	334.3	255.5	311.978	321.769	0.951627	0.636505	-0.0715325	0.196198	236.2	232.1	321.769	279.716	0.903183	0.461177	-0.14691	0.336133	230.8	197.3	293.429	278.786	0.85923	0.255183	-0.218884	0.593148
P11117	ACP2	Lysosomal acid phosphatase OS=Homo sapiens OX=9606 GN=ACP2 PE=1 SV=3	13	4	356.7	341.9	361.859	369.607	371.6	322.8	392.815	378.672	1.05471	0.131154	0.0768518	0.88222	413.4	318.6	389.026	368.086	1.03506	0.369543	0.0497168	0.432335	270.2	323.8	368.086	390.229	1.03671	0.370916	0.0520067	0.430724	298.4	222.5	379.372	314.393	0.948459	0.622727	-0.0763428	0.205702
Q13625	TP53BP2	Apoptosis-stimulating of p53 protein 2 OS=Homo sapiens OX=9606 GN=TP53BP2 PE=1 SV=2	10	6	357.3	334.3	362.468	361.391	320.9	284.3	339.22	333.509	0.929365	0.0126785	-0.105683	1.89693	336.8	288.2	351.907	355.281	0.976968	0.0422905	-0.0336161	1.37376	260.8	292.7	355.281	352.749	0.978132	0.0289085	-0.0318989	1.53897	276.7	281	351.784	397.054	1.03451	0.636612	0.048945	0.196125
Q9UKM7	MAN1B1	Endoplasmic reticulum mannosyl-oligosaccharide 1,2-alpha-mannosidase OS=Homo sapiens OX=9606 GN=MAN1B1 PE=1 SV=2	18	5	358.1	376.7	363.28	407.227	520.5	434.3	550.216	509.472	1.37531	0.040364	0.45976	1.39401	421	398.5	486.588	438.515	1.20064	0.140927	0.263808	0.851005	321.9	393.1	438.515	473.746	1.18398	0.128211	0.243641	0.892074	315.1	351.2	400.604	496.247	1.16398	0.352895	0.219061	0.452354
P22830	FECH	Ferrochelatase, mitochondrial OS=Homo sapiens OX=9606 GN=FECH PE=1 SV=2	9	4	358.1	358.1	363.28	387.119	468.5	406.3	495.247	476.625	1.29514	0.0181501	0.373109	1.74112	414.8	372.3	454.597	404.459	1.1448	0.18946	0.195093	0.722482	296.9	364.2	404.459	438.917	1.1239	0.156711	0.168518	0.8049	306.4	349.3	389.543	493.562	1.17685	0.339661	0.234927	0.468954
Q9UHD1	CHORDC1	Cysteine and histidine-rich domain-containing protein 1 OS=Homo sapiens OX=9606 GN=CHORDC1 PE=1 SV=2	19	9	358.2	288.7	363.381	312.095	282.9	263.7	299.051	309.343	0.900689	0.328246	-0.1509	0.483801	334.1	255.2	311.612	336.072	0.958856	0.673137	-0.0606144	0.171897	246.7	264.1	336.072	318.281	0.968729	0.734715	-0.0458343	0.133881	287.4	267	365.387	377.272	1.09946	0.330062	0.136795	0.481405
Q8NEZ5	FBXO22	F-box only protein 22 OS=Homo sapiens OX=9606 GN=FBXO22 PE=1 SV=1	7	3	358.8	321.2	363.99	347.229	290.9	243.5	307.508	285.647	0.833997	0.0503613	-0.261886	1.2979	316	264.2	322.601	350.513	0.946423	0.362425	-0.0794427	0.440782	257.3	245.4	350.513	295.745	0.908662	0.374353	-0.138184	0.426718	270	241.5	343.266	341.24	0.962441	0.254407	-0.0552303	0.59447
Q12805	EFEMP1	EGF-containing fibulin-like extracellular matrix protein 1 OS=Homo sapiens OX=9606 GN=EFEMP1 PE=1 SV=2	12	4	359.5	359.9	364.7	389.065	517.7	449.4	547.256	527.185	1.42543	0.00955185	0.511399	2.01991	416	375.6	458.626	378.167	1.11015	0.427441	0.150756	0.369124	277.6	363.7	378.167	438.315	1.0832	0.435794	0.115305	0.360719	299	284.9	380.135	402.565	1.03839	0.474416	0.0543438	0.323841
Q9H089	LSG1	Large subunit GTPase 1 homolog OS=Homo sapiens OX=9606 GN=LSG1 PE=1 SV=2	9	6	360.3	366.9	365.511	396.632	344.6	326.2	364.273	382.661	0.980044	0.714826	-0.029082	0.145799	395.8	303.9	371.077	388.52	0.996658	0.949584	-0.00482916	0.0224664	285.2	323.4	388.52	389.747	1.02116	0.656253	0.0302019	0.182929	304.9	228.1	387.636	322.306	0.931507	0.545607	-0.102362	0.26312
Q5TDH0	DDI2	Protein DDI1 homolog 2 OS=Homo sapiens OX=9606 GN=DDI2 PE=1 SV=1	8	4	360.5	297.5	365.714	321.608	304.2	251.7	321.567	295.266	0.897443	0.303511	-0.156108	0.517825	346.5	259.1	316.374	335.664	0.948663	0.539843	-0.0760322	0.267732	246.4	260.2	335.664	313.581	0.9446	0.520868	-0.0822246	0.283272	278	213.3	353.436	301.394	0.952726	0.680819	-0.0698672	0.166968
Q68CQ4	UTP25	Digestive organ expansion factor homolog OS=Homo sapiens OX=9606 GN=DIEXF PE=1 SV=2	12	7	360.6	339.1	365.816	366.58	295.5	266.8	312.37	312.98	0.853842	8.32977e-05	-0.227959	4.07937	417.1	279.2	340.917	385.795	0.992241	0.91083	-0.0112379	0.0405627	283.2	282.3	385.795	340.215	0.991282	0.901446	-0.012632	0.0450601	295.9	195.4	376.194	276.101	0.890632	0.507521	-0.167099	0.294546
Q9H299	SH3BGRL3	SH3 domain-binding glutamic acid-rich-like protein 3 OS=Homo sapiens OX=9606 GN=SH3BGRL3 PE=1 SV=1	28	7	360.9	243	366.12	262.692	249.1	239.2	263.321	280.602	0.865002	0.503212	-0.209225	0.298249	397.5	323.3	394.765	429.252	1.31043	0.215268	0.390046	0.667021	315.1	321.7	429.252	387.698	1.2992	0.233487	0.377619	0.631737	324.5	309.9	412.554	437.89	1.35246	0.172872	0.435588	0.762274
O14907	TAX1BP3	Tax1-binding protein 3 OS=Homo sapiens OX=9606 GN=TAX1BP3 PE=1 SV=2	7	2	361	321.6	366.222	347.661	267	250.4	282.243	293.741	0.806833	0.0241621	-0.309659	1.61687	328.4	246.7	301.233	327.899	0.881281	0.120881	-0.182325	0.917643	240.7	233.8	327.899	281.765	0.854011	0.171067	-0.227673	0.766835	259.6	207	330.044	292.492	0.872041	0.16098	-0.197532	0.793227
Q13131	PRKAA1	5'-AMP-activated protein kinase catalytic subunit alpha-1 OS=Homo sapiens OX=9606 GN=PRKAA1 PE=1 SV=4	16	7	361.2	310.4	366.424	335.554	334.4	300.6	353.491	352.63	1.0059	0.905571	0.00848891	0.0430775	313	284.9	347.877	342.339	0.983244	0.743673	-0.0243785	0.128618	251.3	297.2	342.339	358.172	0.99791	0.970107	-0.00301881	0.0131802	272.1	284.7	345.935	402.282	1.06587	0.546455	0.0920314	0.262446
Q9NXF1	TEX10	Testis-expressed protein 10 OS=Homo sapiens OX=9606 GN=TEX10 PE=1 SV=2	20	7	361.3	340.6	366.526	368.201	369.8	326	390.912	382.426	1.05255	0.0466972	0.0738914	1.33071	424.1	307.9	375.961	382.662	1.03252	0.0743503	0.0461755	1.12872	280.9	323.8	382.662	390.229	1.05194	0.0388519	0.0730572	1.41059	299	226.2	380.135	319.621	0.952403	0.621851	-0.0703559	0.206314
Q5HYI8	RABL3	Rab-like protein 3 OS=Homo sapiens OX=9606 GN=RABL3 PE=1 SV=1	8	5	361.8	389.8	367.033	421.388	408.4	380.6	431.716	446.477	1.11386	0.251999	0.155571	0.598601	427.9	357.8	436.892	425.574	1.09391	0.313926	0.1295	0.503173	312.4	346.3	425.574	417.345	1.06912	0.426002	0.096427	0.370588	311.2	262.7	395.645	371.196	0.972629	0.751975	-0.0400385	0.123797
Q9Y237	PIN4	Peptidyl-prolyl cis-trans isomerase NIMA-interacting 4 OS=Homo sapiens OX=9606 GN=PIN4 PE=1 SV=1	7	3	362.1	300.7	367.337	325.068	291.8	249.6	308.459	292.802	0.868366	0.180543	-0.203624	0.74342	338.5	258	315.031	343.429	0.950974	0.57363	-0.0725217	0.241368	252.1	238	343.429	286.827	0.910241	0.47178	-0.13568	0.32626	290.5	235.1	369.328	332.197	1.01317	0.886122	0.0188788	0.0525064
P10109	FDX1	Adrenodoxin, mitochondrial OS=Homo sapiens OX=9606 GN=FDX1 PE=1 SV=1	14	3	362.5	320.4	367.743	346.364	326.2	296.5	344.823	347.82	0.969942	0.424863	-0.0440289	0.371751	426.5	310	378.525	376.123	1.05677	0.200179	0.079664	0.698583	276.1	305	376.123	367.572	1.04143	0.327513	0.0585709	0.484771	289.4	178.7	367.93	252.504	0.868824	0.508578	-0.202864	0.293642
Q8IZP0	ABI1	Abl interactor 1 OS=Homo sapiens OX=9606 GN=ABI1 PE=1 SV=4	15	2	362.5	300.8	367.743	325.176	365.1	346.1	385.944	406.005	1.14292	0.170005	0.192721	0.769538	304	305.9	373.519	333.348	1.02013	0.833835	0.0287519	0.0789199	244.7	288.5	333.348	347.687	0.982849	0.816108	-0.0249578	0.0882521	279.7	349.5	355.598	493.845	1.22589	0.392334	0.293829	0.406344
Q9Y4K0	LOXL2	Lysyl oxidase homolog 2 OS=Homo sapiens OX=9606 GN=LOXL2 PE=1 SV=1	9	5	363.2	356.5	368.453	385.39	451.8	406.5	477.594	476.86	1.26612	0.00706516	0.34041	2.15088	419.8	374.8	457.649	422.849	1.16801	0.0820475	0.224057	1.08593	310.4	347.1	422.849	418.309	1.11583	0.0380403	0.158113	1.41976	306.1	322.1	389.161	455.128	1.11998	0.315456	0.163474	0.501061
Q8NFH5	NUP35	Nucleoporin NUP35 OS=Homo sapiens OX=9606 GN=NUP35 PE=1 SV=1	10	3	363.3	342.3	368.555	370.039	396	365.3	418.608	428.529	1.14696	0.00843279	0.197813	2.07403	444.1	332.8	406.365	378.575	1.06275	0.237753	0.0878027	0.623874	277.9	320.3	378.575	386.011	1.03519	0.0755758	0.0498986	1.12162	298.8	249.6	379.881	352.686	0.991839	0.845391	-0.0118218	0.0729421
Q969T4	UBE2E3	Ubiquitin-conjugating enzyme E2 E3 OS=Homo sapiens OX=9606 GN=UBE2E3 PE=1 SV=1	7	2	364.1	337.9	369.366	365.282	292.6	271.8	309.305	318.845	0.855034	0.00936209	-0.225946	2.02863	321.5	268.4	327.73	342.066	0.911723	0.0489862	-0.133332	1.30993	251.1	276.3	342.066	332.984	0.918876	0.0268015	-0.122059	1.57184	283.5	270.3	360.429	381.935	1.0105	0.758185	0.0150716	0.120225
Q6PCE3	PGM2L1	Glucose 1,6-bisphosphate synthase OS=Homo sapiens OX=9606 GN=PGM2L1 PE=1 SV=3	3	2	365.1	309.4	370.381	334.473	292.7	269.1	309.41	315.678	0.886834	0.160124	-0.173264	0.795544	330.3	248.8	303.797	324.084	0.890797	0.202977	-0.166831	0.692553	237.9	282.6	324.084	340.577	0.942978	0.416101	-0.0847045	0.380801	291.6	268.8	370.727	379.815	1.06482	0.342691	0.0906094	0.465098
O43819	SCO2	Protein SCO2 homolog, mitochondrial OS=Homo sapiens OX=9606 GN=SCO2 PE=1 SV=3	3	1	365.5	373.7	370.787	403.983	351.2	302.8	371.25	355.211	0.937647	0.320355	-0.0928832	0.494369	464	295	360.21	376.668	0.951092	0.414028	-0.0723428	0.38297	276.5	310.7	376.668	374.442	0.969461	0.550754	-0.0447445	0.259042	308.7	184.2	392.467	260.275	0.842498	0.465099	-0.247255	0.332454
Q14012	CAMK1	Calcium/calmodulin-dependent protein kinase type 1 OS=Homo sapiens OX=9606 GN=CAMK1 PE=1 SV=1	12	4	365.8	314.7	371.091	340.202	312.8	246.7	330.658	289.4	0.871734	0.218712	-0.19804	0.660128	347.3	264.6	323.09	340.704	0.933221	0.313329	-0.099709	0.504	250.1	260.3	340.704	313.702	0.920023	0.299906	-0.120259	0.523015	298.5	219.5	379.499	310.154	0.969577	0.802406	-0.0445729	0.0956057
O14578	CIT	Citron Rho-interacting kinase OS=Homo sapiens OX=9606 GN=CIT PE=1 SV=2	16	8	365.9	335.8	371.192	363.012	363.4	297.9	384.147	349.463	0.999189	0.988187	-0.00117035	0.00516076	376.5	293	357.768	392.879	1.02239	0.693075	0.0319521	0.15922	288.4	314	392.879	378.419	1.05052	0.155215	0.0711059	0.809065	309.4	262	393.357	370.207	1.03999	0.354335	0.0565667	0.450586
Q9H7N4	SCAF1	Splicing factor, arginine/serine-rich 19 OS=Homo sapiens OX=9606 GN=SCAF1 PE=1 SV=3	7	4	366	374.4	371.294	404.74	405.6	394.1	428.756	462.313	1.14823	0.135894	0.199418	0.866799	383.6	353.4	431.519	397.238	1.06794	0.385747	0.09483	0.413697	291.6	361.1	397.238	435.181	1.07266	0.380936	0.101191	0.419148	304.5	302.5	387.127	427.434	1.04965	0.538554	0.0699025	0.268771
O95155	UBE4B	Ubiquitin conjugation factor E4 B OS=Homo sapiens OX=9606 GN=UBE4B PE=1 SV=1	11	6	366.1	312.1	371.395	337.392	280.2	261.8	296.197	307.114	0.851188	0.0980695	-0.23245	1.00847	307.9	259.4	316.74	338.388	0.924296	0.314603	-0.113574	0.502237	248.4	250.4	338.388	301.771	0.903176	0.303333	-0.146921	0.518081	262.3	214.4	333.476	302.948	0.897906	0.254143	-0.155363	0.594922
P40818	USP8	Ubiquitin carboxyl-terminal hydrolase 8 OS=Homo sapiens OX=9606 GN=USP8 PE=1 SV=1	7	5	366.4	308.4	371.7	333.392	296.8	275.8	313.745	323.537	0.903829	0.228486	-0.145879	0.641141	331.2	274.3	334.934	340.977	0.958614	0.53029	-0.0609779	0.275487	250.3	273.9	340.977	330.092	0.951747	0.482927	-0.0713502	0.316119	277.7	250.3	353.055	353.675	1.00232	0.969776	0.00334841	0.0133287
Q9GZT8	NIF3L1	NIF3-like protein 1 OS=Homo sapiens OX=9606 GN=NIF3L1 PE=1 SV=2	22	2	366.5	314.7	371.801	340.202	342.8	271.5	362.371	318.493	0.956265	0.622851	-0.0645182	0.205616	350.5	290.6	354.837	359.912	1.00386	0.939442	0.00555317	0.02713	264.2	287.6	359.912	346.603	0.992291	0.887527	-0.0111644	0.0518185	297.6	273.9	378.355	387.022	1.07496	0.244879	0.104286	0.611049
Q12846	STX4	Syntaxin-4 OS=Homo sapiens OX=9606 GN=STX4 PE=1 SV=2	11	5	366.5	333.6	371.801	360.634	388.4	383.8	410.574	450.231	1.17526	0.0894047	0.232985	1.04864	420.6	349.3	426.513	387.975	1.11203	0.177512	0.153192	0.750773	284.8	335.4	387.975	404.209	1.08158	0.0937167	0.113135	1.02818	290.4	242.1	369.201	342.088	0.97113	0.545731	-0.0422641	0.263021
Q13485	SMAD4	Mothers against decapentaplegic homolog 4 OS=Homo sapiens OX=9606 GN=SMAD4 PE=1 SV=1	4	2	366.8	317.4	372.105	343.121	318.1	272.6	336.261	319.783	0.917253	0.217872	-0.124608	0.661798	321.2	258.1	315.153	344.791	0.922706	0.313944	-0.116057	0.503148	253.1	266.9	344.791	321.656	0.931798	0.318955	-0.10191	0.49627	260.3	240.9	330.933	340.393	0.93862	0.286561	-0.0913867	0.542783
Q9UK61	TASOR	Protein TASOR OS=Homo sapiens OX=9606 GN=FAM208A PE=1 SV=3	20	10	367.1	360	372.41	389.173	357.1	313.6	377.487	367.88	0.978707	0.489643	-0.0310504	0.31012	412.1	299.7	365.949	393.56	0.997277	0.954644	-0.00393436	0.0201585	288.9	309.2	393.56	372.634	1.00605	0.879284	0.00870878	0.0558709	295.6	226.2	375.812	319.621	0.913142	0.376409	-0.131088	0.42434
Q53HL2	CDCA8	Borealin OS=Homo sapiens OX=9606 GN=CDCA8 PE=1 SV=2	13	6	368	371.4	373.323	401.497	360.6	313.7	381.187	367.997	0.966914	0.496535	-0.0485406	0.30405	416.6	302.7	369.612	398.192	0.990945	0.877316	-0.0131232	0.0568438	292.3	323.9	398.192	390.35	1.01771	0.685106	0.0253261	0.164242	309.8	235.4	393.865	332.621	0.93762	0.547821	-0.092925	0.261361
Q7LBC6	KDM3B	Lysine-specific demethylase 3B OS=Homo sapiens OX=9606 GN=KDM3B PE=1 SV=2	28	10	368.3	335.3	373.627	362.472	330	299.4	348.84	351.222	0.951044	0.0872784	-0.0724166	1.05909	357.3	287.7	351.296	362.637	0.969887	0.298153	-0.0441111	0.525561	266.2	322.8	362.637	389.024	1.02114	0.641436	0.0301823	0.192846	288.3	270.3	366.531	381.935	1.0168	0.582234	0.0240378	0.234903
Q9HD26	GOPC	Golgi-associated PDZ and coiled-coil motif-containing protein OS=Homo sapiens OX=9606 GN=GOPC PE=1 SV=1	11	7	368.3	341.2	373.627	368.85	390.9	349.2	413.217	409.642	1.10826	0.00546513	0.148298	2.2624	341.2	315.1	384.753	354.872	0.996158	0.933497	-0.00555293	0.0298871	260.5	317.3	354.872	382.396	0.992984	0.869269	-0.0101581	0.060846	286.4	293.1	364.116	414.151	1.0482	0.550287	0.0679193	0.259411
Q8N1Q1	CA13	Carbonic anhydrase 13 OS=Homo sapiens OX=9606 GN=CA13 PE=1 SV=1	5	2	368.6	326	373.931	352.418	309	287.5	326.641	337.262	0.914027	0.121331	-0.129691	0.916027	342.1	293.1	357.89	356.915	0.984106	0.645551	-0.0231143	0.190069	262	269.3	356.915	324.548	0.938203	0.367467	-0.0920276	0.434781	295.3	270.6	375.431	382.359	1.04329	0.298752	0.0611335	0.52469
Q8WVV9	HNRNPLL	Heterogeneous nuclear ribonucleoprotein L-like OS=Homo sapiens OX=9606 GN=HNRNPLL PE=1 SV=1	17	4	368.7	359.3	374.033	388.417	337.1	313.1	356.345	367.293	0.949097	0.164882	-0.0753722	0.782827	352.6	279.3	341.039	421.896	1.00064	0.995821	0.000918066	0.00181863	309.7	332.9	421.896	401.196	1.07954	0.137912	0.110411	0.860397	328.2	315.1	417.258	445.237	1.13122	0.0862758	0.177876	1.06411
O95870	ABHD16A	Protein ABHD16A OS=Homo sapiens OX=9606 GN=ABHD16A PE=1 SV=3	19	9	368.8	363.5	374.134	392.957	406.6	352.1	429.813	413.044	1.09877	0.0951655	0.135889	1.02152	469.6	357	435.915	425.574	1.12306	0.0480593	0.167433	1.31822	312.4	319.3	425.574	384.806	1.05643	0.436742	0.0791998	0.359775	310.1	269.6	394.247	380.946	1.01056	0.75879	0.0151566	0.119878
Q9Y608	LRRFIP2	Leucine-rich repeat flightless-interacting protein 2 OS=Homo sapiens OX=9606 GN=LRRFIP2 PE=1 SV=1	12	3	369.2	368.6	374.54	398.47	391.3	359.4	413.64	421.607	1.08051	0.132388	0.111715	0.87815	380.5	329.5	402.336	387.703	1.02203	0.605542	0.0314352	0.217855	284.6	334.8	387.703	403.486	1.02352	0.590853	0.0335336	0.22852	327.3	321.2	416.114	453.857	1.12543	0.162252	0.170479	0.789809
O76054	SEC14L2	SEC14-like protein 2 OS=Homo sapiens OX=9606 GN=SEC14L2 PE=1 SV=1	3	1	369.9	337.4	375.25	364.742	355.6	299.5	375.901	351.339	0.982768	0.680221	-0.0250766	0.16735	325.9	262.9	321.014	360.048	0.920364	0.282249	-0.119723	0.549368	264.3	304.6	360.048	367.09	0.98263	0.416497	-0.0252795	0.380389	283.4	313.1	360.302	442.411	1.08476	0.527743	0.117375	0.277578
O14646	CHD1	Chromodomain-helicase-DNA-binding protein 1 OS=Homo sapiens OX=9606 GN=CHD1 PE=1 SV=2	11	4	370.1	410.7	375.453	443.982	433.8	377.3	458.566	442.606	1.09975	0.36527	0.137172	0.437385	448.1	350.7	428.222	441.921	1.06188	0.543503	0.0866232	0.264798	324.4	356.3	441.921	429.397	1.06332	0.53404	0.0885693	0.272426	345.9	291.7	439.761	412.173	1.03966	0.70296	0.056113	0.153069
P55899	FCGRT	IgG receptor FcRn large subunit p51 OS=Homo sapiens OX=9606 GN=FCGRT PE=1 SV=1	6	2	370.6	352.2	375.96	380.741	409.8	351.4	433.196	412.223	1.11724	0.0540674	0.159941	1.26706	388.6	333	406.61	399.146	1.06483	0.0311339	0.0906172	1.50677	293	356.6	399.146	429.758	1.09542	0.145109	0.13148	0.838305	292	272.5	371.235	385.043	0.999441	0.979547	-0.00080621	0.00897461
P10398	ARAF	Serine/threonine-protein kinase A-Raf OS=Homo sapiens OX=9606 GN=ARAF PE=1 SV=2	6	3	371	358.2	376.366	387.227	375.7	345.6	397.149	405.419	1.05104	0.103911	0.0718181	0.983337	336.5	319.6	390.248	374.352	1.00132	0.963066	0.00189988	0.0163438	274.8	312.3	374.352	376.37	0.983144	0.364129	-0.0245259	0.438745	309.4	330.8	393.357	467.422	1.12727	0.323733	0.172837	0.489812
Q9NR77	PXMP2	Peroxisomal membrane protein 2 OS=Homo sapiens OX=9606 GN=PXMP2 PE=1 SV=3	7	2	371.1	369.4	376.468	399.335	439	392.2	464.063	460.085	1.19121	0.0236176	0.252433	1.62676	454.7	370	451.788	446.689	1.15813	0.0345938	0.211792	1.461	327.9	331.2	446.689	399.147	1.09027	0.315595	0.124689	0.50087	315.7	255.8	401.366	361.446	0.983256	0.80421	-0.0243607	0.0946304
Q53EP0	FNDC3B	Fibronectin type III domain-containing protein 3B OS=Homo sapiens OX=9606 GN=FNDC3B PE=1 SV=2	19	12	371.3	357.1	376.671	386.038	426.9	366.1	451.272	429.467	1.15475	0.0381309	0.207582	1.41872	469.2	348.8	425.902	399.146	1.08173	0.158922	0.113345	0.798815	293	302.7	399.146	364.8	1.00162	0.975433	0.0023384	0.0108028	316.8	239	402.765	337.708	0.970846	0.767348	-0.0426856	0.115008
Q06546	GABPA	GA-binding protein alpha chain OS=Homo sapiens OX=9606 GN=GABPA PE=1 SV=1	9	4	371.7	337.5	377.076	364.85	304.1	244	321.461	286.233	0.819077	0.0692517	-0.28793	1.15957	361.6	258.2	315.275	345.2	0.890216	0.127964	-0.167772	0.892911	253.4	269.4	345.2	324.669	0.902877	0.0946209	-0.147398	1.02401	281.4	233.5	357.759	329.936	0.926905	0.216277	-0.109506	0.664989
Q9BYW2	SETD2	Histone-lysine N-methyltransferase SETD2 OS=Homo sapiens OX=9606 GN=SETD2 PE=1 SV=3	13	6	372	353.9	377.381	382.579	382.2	361.1	404.02	423.602	1.08903	0.079157	0.123049	1.10151	361.9	318.8	389.271	366.996	0.995141	0.886574	-0.00702759	0.0522849	269.4	345	366.996	415.778	1.03002	0.687614	0.042674	0.162655	291.3	287	370.345	405.532	1.02095	0.698297	0.0299061	0.15596
O95989	NUDT3	Diphosphoinositol polyphosphate phosphohydrolase 1 OS=Homo sapiens OX=9606 GN=NUDT3 PE=1 SV=1	6	3	372.7	334.3	378.091	361.391	342.9	295.8	362.476	346.999	0.959423	0.318265	-0.0597612	0.497211	367.3	286.2	349.464	367.541	0.969606	0.4575	-0.0445299	0.339609	269.8	297.9	367.541	359.016	0.982522	0.561859	-0.0254387	0.250373	295	309.6	375.049	437.466	1.09876	0.37565	0.135881	0.425216
Q9NX24	NHP2	H/ACA ribonucleoprotein complex subunit 2 OS=Homo sapiens OX=9606 GN=NHP2 PE=1 SV=1	13	3	372.8	364.8	378.192	394.362	308.7	296.3	326.324	347.586	0.872313	0.0661353	-0.197082	1.17957	463.3	319.1	389.637	407.728	1.03211	0.414082	0.0456036	0.382914	299.3	297.8	407.728	358.895	0.992322	0.918736	-0.0111192	0.0368092	305.1	182.1	387.89	257.308	0.835149	0.435203	-0.259895	0.361308
P24666	ACP1	Low molecular weight phosphotyrosine protein phosphatase OS=Homo sapiens OX=9606 GN=ACP1 PE=1 SV=3	23	2	373.1	299.2	378.497	323.446	274.9	271.1	290.594	318.024	0.867048	0.268471	-0.205816	0.571103	317.4	256.3	312.955	313.323	0.892206	0.303049	-0.164551	0.518488	230	252.8	313.323	304.663	0.880393	0.270898	-0.18378	0.567194	270	265.1	343.266	374.587	1.02267	0.825115	0.0323346	0.0834856
P07203	GPX1	Glutathione peroxidase 1 OS=Homo sapiens OX=9606 GN=GPX1 PE=1 SV=4	12	5	373.3	358.5	378.699	387.552	388.9	332.9	411.103	390.521	1.04616	0.255144	0.0651067	0.593214	366.2	320.5	391.346	384.297	1.01226	0.493851	0.0175761	0.306404	282.1	301.5	384.297	363.354	0.975726	0.499281	-0.0354522	0.301655	297.7	350.8	378.482	495.682	1.14083	0.455468	0.190086	0.341542
Q9Y4X5	ARIH1	E3 ubiquitin-protein ligase ARIH1 OS=Homo sapiens OX=9606 GN=ARIH1 PE=1 SV=2	6	4	373.8	331.8	379.207	358.688	308.4	283.3	326.007	332.335	0.89219	0.0657506	-0.164577	1.1821	348.4	296.1	361.553	344.11	0.956319	0.353995	-0.0644362	0.451003	252.6	261.2	344.11	314.786	0.892941	0.157994	-0.163364	0.801359	270.4	257.9	343.774	364.414	0.959741	0.414749	-0.0592831	0.382215
O75792	RNASEH2A	Ribonuclease H2 subunit A OS=Homo sapiens OX=9606 GN=RNASEH2A PE=1 SV=2	10	7	374	316	379.41	341.608	303.4	295.7	320.721	346.882	0.925918	0.365186	-0.111043	0.437486	340.5	248.5	303.431	364.408	0.926245	0.535771	-0.110534	0.271021	267.5	278.4	364.408	335.515	0.970744	0.700857	-0.0428379	0.154371	286.3	269.3	363.989	380.522	1.03258	0.626507	0.0462585	0.203074
Q92759	GTF2H4	General transcription factor IIH subunit 4 OS=Homo sapiens OX=9606 GN=GTF2H4 PE=1 SV=1	11	5	374.1	397.9	379.511	430.145	354.6	304.6	374.844	357.322	0.904294	0.285021	-0.145137	0.545123	442.1	319.7	390.37	421.896	1.00322	0.969078	0.00464252	0.0136415	309.7	338.6	421.896	408.065	1.02508	0.736145	0.0357352	0.133036	325.6	210.2	413.953	297.013	0.878109	0.519683	-0.187527	0.284261
Q9HCK8	CHD8	Chromodomain-helicase-DNA-binding protein 8 OS=Homo sapiens OX=9606 GN=CHD8 PE=1 SV=5	11	3	375.7	353.3	381.134	381.93	333	297.5	352.011	348.993	0.91867	0.00251978	-0.122381	2.59864	363.6	275.4	336.277	394.241	0.957348	0.631023	-0.062884	0.199955	289.4	311	394.241	374.803	1.00784	0.787602	0.0112623	0.103693	278.4	226.8	353.945	320.469	0.883823	0.117957	-0.17817	0.928275
Q9UHQ4	BCAP29	B-cell receptor-associated protein 29 OS=Homo sapiens OX=9606 GN=BCAP29 PE=1 SV=2	3	2	375.8	392.4	381.236	424.199	411.5	312.4	434.993	366.472	0.995072	0.965316	-0.00712763	0.0153306	413.3	287.1	350.563	382.798	0.910517	0.311697	-0.135242	0.506267	281	345	382.798	415.778	0.991486	0.910827	-0.012336	0.040564	292.2	234.6	371.49	331.491	0.872796	0.223037	-0.196283	0.651623
Q9NVT9	ARMC1	Armadillo repeat-containing protein 1 OS=Homo sapiens OX=9606 GN=ARMC1 PE=1 SV=1	20	6	376	392.5	381.439	424.307	392.5	363	414.908	425.83	1.04343	0.511839	0.061333	0.290866	412.7	308.8	377.06	422.849	0.992757	0.93435	-0.0104876	0.0294904	310.4	376.3	422.849	453.5	1.08763	0.312262	0.121181	0.50548	325.7	295	414.08	416.836	1.03124	0.617226	0.0443785	0.209556
P50281	MMP14	Matrix metalloproteinase-14 OS=Homo sapiens OX=9606 GN=MMP14 PE=1 SV=3	13	6	377.7	353.1	383.163	381.714	423	364	447.149	427.004	1.14287	0.0325069	0.192657	1.48802	459.4	368.3	449.713	365.634	1.06598	0.609339	0.092185	0.215141	268.4	329.6	365.634	397.219	0.997353	0.954773	-0.00382345	0.0200998	316	231.2	401.748	326.686	0.952355	0.67535	-0.0704293	0.170471
Q9H1K1	ISCU	Iron-sulfur cluster assembly enzyme ISCU, mitochondrial OS=Homo sapiens OX=9606 GN=ISCU PE=1 SV=2	5	2	378.1	353.9	383.569	382.579	392.3	368.1	414.697	431.813	1.10489	0.0426283	0.143904	1.3703	393.3	326.3	398.429	385.795	1.02359	0.289848	0.0336429	0.53783	283.2	325.4	385.795	392.157	1.01541	0.208179	0.0220598	0.681563	303.2	258.1	385.475	364.696	0.979146	0.522743	-0.0304038	0.281712
Q99575	POP1	Ribonucleases P/MRP protein subunit POP1 OS=Homo sapiens OX=9606 GN=POP1 PE=1 SV=2	21	8	378.2	409.1	383.67	442.252	386.6	356.8	408.671	418.557	1.00158	0.984457	0.00227953	0.00680309	437.6	343.8	419.797	444.646	1.04664	0.606496	0.0657635	0.217172	326.4	353.2	444.646	425.661	1.05374	0.545931	0.0755167	0.262862	341.2	283.5	433.786	400.587	1.01023	0.911612	0.0146852	0.0401902
O14657	TOR1B	Torsin-1B OS=Homo sapiens OX=9606 GN=TOR1B PE=1 SV=2	10	6	378.6	373.6	384.076	403.875	375.3	324.9	396.726	381.136	0.987195	0.727601	-0.0185927	0.138106	391.2	311.6	380.479	409.908	1.00309	0.951508	0.00445191	0.0215874	300.9	354.5	409.908	427.227	1.06242	0.202452	0.0873535	0.693679	307.2	268.6	390.56	379.533	0.977335	0.513252	-0.0330747	0.28967
P78332	RBM6	RNA-binding protein 6 OS=Homo sapiens OX=9606 GN=RBM6 PE=1 SV=5	18	8	378.8	356.9	384.279	385.822	340.7	308	360.151	361.311	0.93684	0.00157138	-0.0941255	2.80372	391.3	308.1	376.205	373.535	0.973561	0.0221855	-0.0386567	1.65393	274.2	302	373.535	363.957	0.957656	0.0782634	-0.062421	1.10644	291.9	220	371.108	310.861	0.885558	0.28116	-0.175342	0.551047
P09884	POLA1	DNA polymerase alpha catalytic subunit OS=Homo sapiens OX=9606 GN=POLA1 PE=1 SV=2	13	6	379.2	348.4	384.685	376.633	312	260.6	329.812	305.706	0.834761	0.0384751	-0.260565	1.41482	345.7	293.8	358.744	369.584	0.956668	0.134541	-0.0639094	0.871146	271.3	311.8	369.584	375.767	0.979028	0.256402	-0.030578	0.591079	308.9	266.3	392.721	376.283	1.0101	0.715364	0.014492	0.145473
O60343	TBC1D4	TBC1 domain family member 4 OS=Homo sapiens OX=9606 GN=TBC1D4 PE=1 SV=2	12	6	379.3	328.1	384.786	354.688	346.8	320	366.599	375.388	1.0034	0.943434	0.00489314	0.0252885	388.2	316.2	386.096	376.396	1.03113	0.542372	0.0442213	0.265703	276.3	289.9	376.396	349.374	0.981467	0.767016	-0.0269876	0.115196	331.5	284.9	421.454	402.565	1.11433	0.140391	0.156177	0.85266
O15164	TRIM24	Transcription intermediary factor 1-alpha OS=Homo sapiens OX=9606 GN=TRIM24 PE=1 SV=3	17	7	379.6	407.7	385.091	440.739	399.3	345.7	422.096	405.536	1.00218	0.978046	0.00314638	0.00964051	435.5	349.2	426.391	423.667	1.02934	0.706092	0.0417162	0.151139	311	364.3	423.667	439.038	1.04465	0.588386	0.0630228	0.230338	342.9	259.3	435.947	366.392	0.971556	0.81669	-0.0416315	0.0879425
P34896	SHMT1	Serine hydroxymethyltransferase, cytosolic OS=Homo sapiens OX=9606 GN=SHMT1 PE=1 SV=1	28	6	380.2	324.3	385.699	350.58	298.7	241.8	315.753	283.652	0.8141	0.102578	-0.296722	0.988947	378.4	267.6	326.753	366.179	0.941126	0.497937	-0.0875406	0.302826	268.8	290.8	366.179	350.459	0.973323	0.660474	-0.0390096	0.180144	320	264.6	406.833	373.881	1.06035	0.453581	0.0845406	0.343345
Q9HCS7	XAB2	Pre-mRNA-splicing factor SYF1 OS=Homo sapiens OX=9606 GN=XAB2 PE=1 SV=2	28	13	380.7	384.6	386.207	415.767	387	358.8	409.094	420.903	1.03494	0.471513	0.0495529	0.326506	429.3	352.6	430.542	425.438	1.06734	0.213609	0.0940224	0.670381	312.3	354.2	425.438	426.866	1.06276	0.231115	0.0878129	0.636172	322.5	248.7	410.012	351.414	0.94944	0.599677	-0.074851	0.222083
Q9P0J0	NDUFA13	NADH dehydrogenase [ubiquinone] 1 alpha subcomplex subunit 13 OS=Homo sapiens OX=9606 GN=NDUFA13 PE=1 SV=3	32	5	381.2	390.7	386.714	422.361	414	729.2	437.636	855.415	1.59818	0.367691	0.676433	0.434517	802.2	615.8	751.923	777.176	1.88993	0.00366104	0.918336	2.4364	570.5	667.6	777.176	804.561	1.955	0.00336761	0.967165	2.47268	594.1	537.1	755.311	758.924	1.87156	0.00257181	0.904245	2.58976
Q9NZ32	ACTR10	Actin-related protein 10 OS=Homo sapiens OX=9606 GN=ACTR10 PE=1 SV=1	13	6	381.6	326.3	387.12	352.742	334.2	304.4	353.28	357.088	0.960135	0.483624	-0.0586908	0.315492	362.9	301.2	367.78	399.418	1.03695	0.617691	0.0523437	0.209228	293.2	292.8	399.418	352.869	1.01679	0.849885	0.0240281	0.0706397	322.9	275	410.52	388.576	1.08006	0.28354	0.111113	0.547386
O15504	NUP42	Nucleoporin-like protein 2 OS=Homo sapiens OX=9606 GN=NUPL2 PE=1 SV=1	8	5	381.7	403.2	387.221	435.874	429.2	382.1	453.703	448.236	1.09579	0.248604	0.131972	0.604491	457.2	395	482.315	451.321	1.1343	0.195398	0.1818	0.70908	331.3	372.4	451.321	448.8	1.09358	0.254666	0.129059	0.594028	332.7	285.7	422.979	403.695	1.00435	0.951693	0.00626057	0.0215033
P53350	PLK1	Serine/threonine-protein kinase PLK1 OS=Homo sapiens OX=9606 GN=PLK1 PE=1 SV=1	10	5	382	342.9	387.525	370.688	299.2	238.7	316.282	280.016	0.786451	0.0559153	-0.346571	1.25247	365.5	231	282.063	354.054	0.838969	0.240454	-0.253311	0.618967	259.9	287.7	354.054	346.723	0.924249	0.0888257	-0.113646	1.05146	288.8	243	367.167	343.36	0.937107	0.243607	-0.0937136	0.61331
Q9P0I2	EMC3	ER membrane protein complex subunit 3 OS=Homo sapiens OX=9606 GN=EMC3 PE=1 SV=3	8	4	382.2	435.1	387.728	470.359	460.8	389.7	487.107	457.152	1.10042	0.430262	0.138058	0.366267	490	380.8	464.976	439.333	1.05387	0.646613	0.0756905	0.189355	322.5	404.2	439.333	487.124	1.07968	0.548186	0.110598	0.261072	343.7	265.8	436.964	375.576	0.946921	0.701404	-0.0786844	0.154032
Q9BRQ8	AIFM2	Apoptosis-inducing factor 2 OS=Homo sapiens OX=9606 GN=AIFM2 PE=1 SV=1	10	5	383.3	381	388.844	411.875	396.9	358.3	419.559	420.317	1.0489	0.231368	0.0688804	0.635697	405.8	344.9	421.14	418.49	1.04859	0.235269	0.0684574	0.628436	307.2	330.1	418.49	397.822	1.01947	0.664375	0.0278236	0.177587	330.2	303.5	419.801	428.847	1.05986	0.192352	0.0838694	0.715903
Q9BX40-3	LSM14B	Isoform 3 of Protein LSM14 homolog B OS=Homo sapiens OX=9606 GN=LSM14B	7	2	383.8	349.8	389.351	378.147	350.9	324.3	370.933	380.432	0.97898	0.386637	-0.030649	0.412697	344.8	270.2	329.928	366.451	0.907336	0.203715	-0.140291	0.690976	269	326.7	366.451	393.724	0.990459	0.827032	-0.013831	0.0824779	293.2	323.4	372.761	456.965	1.08108	0.540048	0.112473	0.267568
O95168	NDUFB4	NADH dehydrogenase [ubiquinone] 1 beta subcomplex subunit 4 OS=Homo sapiens OX=9606 GN=NDUFB4 PE=1 SV=3	10	2	384.1	360.2	389.656	389.389	378.7	339.5	400.32	398.263	1.02508	0.0110862	0.0357357	1.95522	442	317.8	388.05	391.381	1.00049	0.918763	0.000713148	0.0367966	287.3	315.6	391.381	380.347	0.990607	0.57552	-0.0136153	0.23994	301.8	227.2	383.695	321.034	0.904606	0.357422	-0.144638	0.446819
Q6UXV4	APOOL	MICOS complex subunit MIC27 OS=Homo sapiens OX=9606 GN=APOOL PE=1 SV=1	10	5	384.3	358.6	389.859	387.66	438.5	373.7	463.534	438.382	1.15999	0.0388099	0.214117	1.41106	449.1	321.1	392.079	375.578	0.987317	0.613655	-0.0184141	0.212076	275.7	355.5	375.578	428.433	1.03407	0.66619	0.0483383	0.176402	316.3	237.4	402.129	335.447	0.948629	0.61017	-0.0760844	0.214549
O95983	MBD3	Methyl-CpG-binding domain protein 3 OS=Homo sapiens OX=9606 GN=MBD3 PE=1 SV=1	10	2	384.3	392.4	389.859	424.199	368.1	326.2	389.115	382.661	0.948061	0.349865	-0.0769486	0.456099	419.1	318.1	388.416	421.623	0.995064	0.940624	-0.00713905	0.0265838	309.5	373	421.623	449.523	1.07013	0.326006	0.0977838	0.486775	301.8	261.4	383.695	369.359	0.925062	0.242817	-0.112378	0.614721
P55268	LAMB2	Laminin subunit beta-2 OS=Homo sapiens OX=9606 GN=LAMB2 PE=1 SV=2	21	10	385.4	397.5	390.974	429.712	468.8	405.6	495.564	475.804	1.1836	0.0741449	0.243187	1.12992	444.2	383	467.662	428.979	1.09255	0.299682	0.1277	0.52334	314.9	347.6	428.979	418.912	1.03315	0.566815	0.0470478	0.246558	331.2	276.7	421.072	390.978	0.989477	0.876465	-0.0152619	0.0572654
O15213	WDR46	WD repeat-containing protein 46 OS=Homo sapiens OX=9606 GN=WDR46 PE=1 SV=3	19	8	385.8	416.7	391.38	450.468	432.2	347.6	456.875	407.765	1.02707	0.794713	0.0385384	0.0997895	471.1	362.5	442.631	458.541	1.07047	0.434589	0.098241	0.361921	336.6	375.5	458.541	452.536	1.08223	0.36398	0.114012	0.438923	347	288.8	441.16	408.075	1.00877	0.923096	0.012604	0.034753
P41743	PRKCI	Protein kinase C iota type OS=Homo sapiens OX=9606 GN=PRKCI PE=1 SV=2	14	5	386.3	351.2	391.888	379.66	358.5	313.8	378.967	368.115	0.96829	0.273192	-0.0464895	0.563532	404.2	315.2	384.875	384.433	0.997097	0.871638	-0.00419388	0.0596637	282.2	318.8	384.433	384.203	0.996227	0.834013	-0.00545376	0.078827	332.2	271.8	422.344	384.054	1.04517	0.477318	0.0637371	0.321192
Q9H2X8	IFI27L2	Interferon alpha-inducible protein 27-like protein 2 OS=Homo sapiens OX=9606 GN=IFI27L2 PE=2 SV=1	4	1	386.4	400.4	391.989	432.847	427.4	363.2	451.801	426.065	1.06429	0.386667	0.0898926	0.412663	429	351.4	429.077	444.237	1.05877	0.381761	0.0823926	0.418208	326.1	354	444.237	426.625	1.0558	0.409613	0.0783361	0.387626	310.8	225.9	395.137	319.198	0.866032	0.328539	-0.207508	0.483413
Q6ZVM7	TOM1L2	TOM1-like protein 2 OS=Homo sapiens OX=9606 GN=TOM1L2 PE=1 SV=1	13	5	386.9	319.7	392.496	345.607	360.3	325.1	380.87	381.37	1.0327	0.657979	0.0464223	0.181788	332.6	316.8	386.829	341.522	0.986786	0.894811	-0.0191913	0.0482687	250.7	292.9	341.522	352.99	0.94094	0.461801	-0.087825	0.335545	293.2	335.2	372.761	473.639	1.14672	0.43298	0.197516	0.363532
P0DPB6	POLR1D	DNA-directed RNA polymerases I and III subunit RPAC2 OS=Homo sapiens OX=9606 GN=POLR1D PE=1 SV=1	8	3	387	353.8	392.598	382.471	388.6	350.5	410.785	411.167	1.06049	0.0436825	0.0847309	1.35969	372.5	348.9	426.024	383.752	1.04478	0.508352	0.0631996	0.293836	281.7	356.6	383.752	429.758	1.0496	0.500209	0.0698367	0.300848	316.7	367.2	402.638	518.855	1.18892	0.336202	0.249649	0.4734
Q9Y5A7	NUB1	NEDD8 ultimate buster 1 OS=Homo sapiens OX=9606 GN=NUB1 PE=1 SV=2	13	7	387.2	348.5	392.801	376.741	289.3	250.5	305.816	293.858	0.779262	0.0136104	-0.35982	1.86613	396	262.8	320.892	385.523	0.917968	0.443229	-0.123484	0.353372	283	251.6	385.523	303.217	0.895	0.436935	-0.160041	0.359584	284.7	219.8	361.954	310.578	0.873939	0.213297	-0.194395	0.671015
Q01658	DR1	Protein Dr1 OS=Homo sapiens OX=9606 GN=DR1 PE=1 SV=1	9	3	387.8	339.6	393.409	367.12	296.8	289.1	313.745	339.139	0.85846	0.0985483	-0.220178	1.00635	396.7	286.1	349.342	345.2	0.913235	0.131361	-0.130942	0.881534	253.4	264.1	345.2	318.281	0.872394	0.123154	-0.196948	0.909553	291.6	248.3	370.727	350.849	0.948781	0.358729	-0.0758533	0.445234
O75884	RBBP9	Putative hydrolase RBBP9 OS=Homo sapiens OX=9606 GN=RBBP9 PE=1 SV=2	10	3	388.2	321.5	393.815	347.553	331.7	315.8	350.637	370.461	0.972658	0.726101	-0.0399957	0.139003	350.5	290.8	355.081	382.117	0.994376	0.945056	-0.00813725	0.0245424	280.5	289.4	382.117	348.772	0.985865	0.871145	-0.020538	0.0599094	317.3	285.7	403.401	403.695	1.08866	0.291265	0.122549	0.535711
P18074	ERCC2	General transcription and DNA repair factor IIH helicase subunit XPD OS=Homo sapiens OX=9606 GN=ERCC2 PE=1 SV=1	12	6	388.4	408	394.018	441.063	376.8	369.7	398.312	433.69	0.996313	0.963038	-0.00532921	0.0163567	401.5	352.6	430.542	451.184	1.05586	0.459741	0.0784154	0.337486	331.2	363.5	451.184	438.074	1.06488	0.382811	0.0906865	0.417016	331.4	349.7	421.327	494.127	1.09625	0.451684	0.132572	0.345166
Q5T013	HYI	Putative hydroxypyruvate isomerase OS=Homo sapiens OX=9606 GN=HYI PE=1 SV=2	16	7	388.8	331.7	394.424	358.58	347.1	338.3	366.916	396.855	1.0143	0.839093	0.0204841	0.07619	361.3	309.8	378.281	371.764	0.996071	0.942675	-0.00567914	0.025638	272.9	295.9	371.764	356.605	0.967285	0.591464	-0.0479866	0.228071	319.8	302.9	406.579	427.999	1.10833	0.189969	0.14839	0.721317
O75909	CCNK	Cyclin-K OS=Homo sapiens OX=9606 GN=CCNK PE=1 SV=2	7	4	389.5	415.8	395.134	449.495	416.7	377.4	440.49	442.723	1.04568	0.551746	0.0644431	0.258261	441.1	356.8	435.671	415.765	1.00806	0.917142	0.0115804	0.0375636	305.2	380.9	415.765	459.044	1.03573	0.706411	0.0506502	0.150943	306.6	251.2	389.797	354.947	0.881741	0.26196	-0.181574	0.581765
Q99622	C12orf57	Protein C10 OS=Homo sapiens OX=9606 GN=C12orf57 PE=1 SV=1	12	3	389.7	285.5	395.337	308.636	309.4	251.7	327.064	295.266	0.884025	0.469916	-0.17784	0.32798	364.3	280.4	342.382	339.887	0.96917	0.825772	-0.0451784	0.08314	249.5	280.8	339.887	338.407	0.963524	0.79505	-0.0536081	0.0996058	283	222.4	359.793	314.252	0.957488	0.78879	-0.0626742	0.103039
P98175	RBM10	RNA-binding protein 10 OS=Homo sapiens OX=9606 GN=RBM10 PE=1 SV=3	21	8	389.8	391.4	395.438	423.118	410.6	346.8	434.041	406.826	1.02726	0.623476	0.0387981	0.20518	446.2	365.3	446.05	434.701	1.07598	0.173167	0.105652	0.761536	319.1	367.7	434.701	443.135	1.07242	0.17704	0.100871	0.751928	329	269.5	418.275	380.804	0.976207	0.71651	-0.0347412	0.144778
O15260	SURF4	Surfeit locus protein 4 OS=Homo sapiens OX=9606 GN=SURF4 PE=1 SV=3	26	4	389.8	362.9	395.438	392.308	383.7	268.3	405.606	314.739	0.914437	0.535724	-0.129044	0.271059	480	297.2	362.896	386.068	0.950768	0.239053	-0.0728352	0.621506	283.4	317.8	386.068	382.998	0.976286	0.0509058	-0.0346237	1.29323	333.3	238	423.742	336.295	0.964825	0.781495	-0.0516613	0.107074
O60828	PQBP1	Polyglutamine-binding protein 1 OS=Homo sapiens OX=9606 GN=PQBP1 PE=1 SV=1	22	7	390	355.1	395.641	383.876	343.4	286.2	363.005	335.737	0.896378	0.112762	-0.15782	0.947836	342.4	277.5	338.841	386.885	0.930995	0.39042	-0.103155	0.408468	284	328.9	386.885	396.375	1.0048	0.827504	0.00691162	0.0822296	325.3	268.3	413.571	379.109	1.01689	0.752362	0.0241583	0.123573
Q9BVI4	NOC4L	Nucleolar complex protein 4 homolog OS=Homo sapiens OX=9606 GN=NOC4L PE=1 SV=1	13	5	390.3	368.5	395.945	398.362	378.8	339.9	400.426	398.732	1.00611	0.241974	0.00878339	0.616232	439.1	336	410.273	444.646	1.07631	0.22065	0.106089	0.656296	326.4	371.6	444.646	447.836	1.1236	0.00165769	0.168124	2.7805	316.1	263.4	401.875	372.185	0.97451	0.566808	-0.0372518	0.246564
Q8N1G2	CMTR1	Cap-specific mRNA (nucleoside-2'-O-)-methyltransferase 1 OS=Homo sapiens OX=9606 GN=CMTR1 PE=1 SV=1	13	8	391.3	370.4	396.96	400.416	343.4	293.7	363.005	344.536	0.887336	0.0410716	-0.172447	1.38646	360.2	300.8	367.292	388.247	0.947532	0.187673	-0.0777532	0.726597	285	308.8	388.247	372.152	0.953627	0.153768	-0.0685027	0.813135	310.9	289	395.264	408.358	1.00783	0.68994	0.0112571	0.161189
P32929	CTH	Cystathionine gamma-lyase OS=Homo sapiens OX=9606 GN=CTH PE=1 SV=3	10	5	391.4	322.6	397.061	348.743	350.7	342.5	370.722	401.782	1.0358	0.687751	0.0507461	0.162568	379.4	326.4	398.551	370.947	1.03177	0.711713	0.0451202	0.147695	272.3	329	370.947	396.496	1.02901	0.730423	0.0412628	0.136426	280.2	342.5	356.233	483.954	1.12655	0.560901	0.171915	0.251114
P13995	MTHFD2	Bifunctional methylenetetrahydrofolate dehydrogenase/cyclohydrolase, mitochondrial OS=Homo sapiens OX=9606 GN=MTHFD2 PE=1 SV=2	13	6	391.6	382.4	397.264	413.389	407.4	364.2	430.659	427.238	1.05828	0.103221	0.0817204	0.986232	472.4	368.5	449.957	417.128	1.06961	0.26282	0.0970887	0.580341	306.2	377.7	417.128	455.187	1.07606	0.274274	0.105765	0.561815	324.6	282.8	412.682	399.597	1.00201	0.944706	0.00289133	0.0247035
Q8TBQ9	TMEM167A	Protein kish-A OS=Homo sapiens OX=9606 GN=TMEM167A PE=1 SV=1	10	2	391.7	363.3	397.366	392.741	355.3	303.4	375.584	355.914	0.925823	0.101152	-0.111191	0.995024	438.5	344.2	420.285	388.656	1.02384	0.615396	0.0339886	0.210845	285.3	300.6	388.656	362.27	0.950411	0.281109	-0.0733765	0.551125	299.6	301.5	380.898	426.021	1.02128	0.746481	0.0303758	0.126981
Q9UBS8	RNF14	E3 ubiquitin-protein ligase RNF14 OS=Homo sapiens OX=9606 GN=RNF14 PE=1 SV=1	7	5	391.8	321.8	397.467	347.878	340.2	286.3	359.622	335.855	0.933094	0.460212	-0.0999051	0.337042	352.6	280.6	342.627	349.968	0.929227	0.403048	-0.105897	0.394643	256.9	277.3	349.968	334.189	0.917907	0.360685	-0.12358	0.442872	298.8	261.3	379.881	369.218	1.00504	0.947743	0.00724746	0.0233096
O75717	WDHD1	WD repeat and HMG-box DNA-binding protein 1 OS=Homo sapiens OX=9606 GN=WDHD1 PE=1 SV=1	20	13	393.2	333.1	398.887	360.093	293.7	266.4	310.468	312.51	0.820809	0.0727929	-0.284882	1.13791	374.7	270.4	330.172	369.993	0.922507	0.400982	-0.116368	0.396875	271.6	286.9	369.993	345.759	0.943044	0.44438	-0.0846034	0.352246	288.4	255.7	366.659	361.305	0.959133	0.511363	-0.060197	0.291271
Q9NPA0	EMC7	ER membrane protein complex subunit 7 OS=Homo sapiens OX=9606 GN=EMC7 PE=1 SV=1	8	3	393.5	364.5	399.192	394.038	433.9	390.3	458.672	457.856	1.15544	0.00178613	0.208439	2.74809	416.1	344.9	421.14	407.456	1.04458	0.136749	0.0629297	0.864076	299.1	329.1	407.456	396.616	1.01367	0.461668	0.0195862	0.335671	318.1	266.8	404.418	376.989	0.985096	0.713053	-0.0216642	0.146878
Q96AP7	ESAM	Endothelial cell-selective adhesion molecule OS=Homo sapiens OX=9606 GN=ESAM PE=1 SV=1	10	4	393.6	405	399.293	437.82	459.4	420.5	485.627	493.283	1.16939	0.068901	0.225754	1.16177	420.3	365.7	446.538	415.629	1.02993	0.662387	0.0425451	0.178888	305.1	369.9	415.629	445.787	1.02903	0.668611	0.0412876	0.174827	326.1	278.6	414.589	393.663	0.965522	0.577994	-0.0506184	0.238077
P36915	GNL1	Guanine nucleotide-binding protein-like 1 OS=Homo sapiens OX=9606 GN=GNL1 PE=1 SV=2	25	11	393.8	332.9	399.496	359.877	347.7	311.9	367.55	365.886	0.965844	0.580215	-0.0501376	0.236411	394.6	310.1	378.648	366.86	0.98174	0.769207	-0.0265864	0.113957	269.3	304.6	366.86	367.09	0.966521	0.586806	-0.0491272	0.231505	308.5	291.8	392.213	412.314	1.05946	0.4164	0.0833321	0.38049
