## Supplemental Dataset 1 for "Proteome-Wide Discovery of Degradable Proteins Using Bifunctional Molecules" (part 85 of 90)

### Sheet: 19 - F17 (continued)
19 - Chemoproteomics data for F17 AgnoTACs
Q3MHD2	LSM12	Protein LSM12 homolog OS=Homo sapiens OX=9606 GN=LSM12 PE=1 SV=2	9	3	393.9	346.1	399.597	374.147	336	318.9	355.182	374.097	0.942533	0.295906	-0.0853845	0.528846	396.2	276	337.01	367.95	0.911101	0.228128	-0.134317	0.641821	270.1	289.6	367.95	349.013	0.926614	0.215353	-0.109959	0.66685	312.7	263.3	397.552	372.044	0.994639	0.918869	-0.00775509	0.0367464
Q5RKV6	EXOSC6	Exosome complex component MTR3 OS=Homo sapiens OX=9606 GN=EXOSC6 PE=1 SV=1	18	7	394.6	380	400.308	410.794	375.2	327.8	396.62	384.538	0.963083	0.202153	-0.0542678	0.69432	401.9	317.6	387.805	411.679	0.985677	0.69951	-0.0208134	0.155206	302.2	346.7	411.679	417.827	1.02269	0.269224	0.0323694	0.569886	324.3	251.3	412.3	355.088	0.946106	0.530728	-0.0799265	0.275128
P34949	MPI	Mannose-6-phosphate isomerase OS=Homo sapiens OX=9606 GN=MPI PE=1 SV=2	17	8	395.3	313.1	401.018	338.473	342.7	318.1	362.265	373.159	0.994501	0.954754	-0.00795536	0.0201084	361.1	319.5	390.125	361.819	1.01684	0.872763	0.0240956	0.0591037	265.6	299.7	361.819	361.185	0.977706	0.816781	-0.032527	0.0878943	317.2	259.9	403.273	367.24	1.04195	0.709229	0.0592883	0.149214
O15160	POLR1C	DNA-directed RNA polymerases I and III subunit RPAC1 OS=Homo sapiens OX=9606 GN=POLR1C PE=1 SV=1	19	7	396	395.3	401.728	427.334	340.6	306	360.045	358.965	0.867257	0.0501853	-0.205468	1.29942	416.1	319.5	390.125	386.068	0.936231	0.178267	-0.0950635	0.748929	283.4	310.5	386.068	374.201	0.917023	0.135037	-0.124971	0.869549	336.1	229.1	427.302	323.719	0.905869	0.540624	-0.142626	0.267104
Q8N8N7	PTGR2	Prostaglandin reductase 2 OS=Homo sapiens OX=9606 GN=PTGR2 PE=1 SV=1	14	4	396.7	329	402.438	355.661	321.8	299.1	340.172	350.87	0.911546	0.297117	-0.133613	0.527073	411.2	282.6	345.069	405.14	0.989591	0.926911	-0.0150951	0.032962	297.4	294.8	405.14	355.28	1.00306	0.976009	0.00440881	0.0105462	314.2	245.4	399.459	346.751	0.984318	0.881551	-0.0228037	0.0547526
Q16595	FXN	Frataxin, mitochondrial OS=Homo sapiens OX=9606 GN=FXN PE=1 SV=2	7	3	397.6	391.2	403.351	422.902	431.6	375.6	456.24	440.611	1.08544	0.10607	0.118287	0.974408	421.8	348.8	425.902	429.116	1.03481	0.283673	0.0493716	0.547183	315	370.9	429.116	446.992	1.06034	0.200563	0.0845252	0.697748	327.1	254.2	415.86	359.186	0.938025	0.483009	-0.092302	0.316045
Q9Y5B6	PAXBP1	PAX3- and PAX7-binding protein 1 OS=Homo sapiens OX=9606 GN=PAXBP1 PE=1 SV=2	20	8	398	408.5	403.757	441.604	434.5	394.6	459.306	462.9	1.0909	0.18063	0.125523	0.74321	407.3	389.8	475.965	457.86	1.10465	0.169498	0.143586	0.770836	336.1	410	457.86	494.114	1.12612	0.178923	0.171354	0.747333	328.8	322.2	418.021	455.27	1.03304	0.651405	0.0468961	0.186149
Q9BPZ3	PAIP2	Polyadenylate-binding protein-interacting protein 2 OS=Homo sapiens OX=9606 GN=PAIP2 PE=1 SV=1	10	3	398	365.2	403.757	394.795	359.6	340.3	380.13	399.201	0.975931	0.457995	-0.0351487	0.339139	366	316.3	386.218	364.68	0.940326	0.17781	-0.0887678	0.750045	267.7	314.4	364.68	378.901	0.931162	0.0821456	-0.102896	1.08542	293.7	273.6	373.397	386.598	0.951716	0.136937	-0.0713964	0.863479
P55957	BID	BH3-interacting domain death agonist OS=Homo sapiens OX=9606 GN=BID PE=1 SV=1	14	3	398.5	326	404.264	352.418	370.3	280.2	391.441	328.699	0.951707	0.697411	-0.0714106	0.156511	434.4	293.1	357.89	418.899	1.02657	0.825159	0.0378344	0.0834625	307.5	297.3	418.899	358.293	1.0271	0.821103	0.0385824	0.0856025	351.2	260.7	446.5	368.37	1.0769	0.598183	0.106882	0.223166
Q49A26	GLYR1	Putative oxidoreductase GLYR1 OS=Homo sapiens OX=9606 GN=GLYR1 PE=1 SV=4	13	6	398.6	407.4	404.365	440.414	448.5	409.3	474.105	480.144	1.12958	0.0957432	0.175791	1.01889	446	370.7	452.643	462.9	1.08377	0.199631	0.116053	0.699773	339.8	380.8	462.9	458.923	1.0912	0.167592	0.125914	0.775747	341.9	291.3	434.676	411.608	1.00178	0.975158	0.00256631	0.0109252
Q9BX40	LSM14B	Protein LSM14 homolog B OS=Homo sapiens OX=9606 GN=LSM14B PE=1 SV=1	11	5	399.3	309.7	405.076	334.797	330.5	282.9	349.368	331.866	0.920746	0.50316	-0.119125	0.298294	317.4	248.9	303.919	334.029	0.862241	0.314071	-0.213837	0.502973	245.2	285	334.029	343.469	0.915696	0.471837	-0.12706	0.326208	282.3	260.4	358.903	367.946	0.982398	0.871122	-0.0256205	0.0599213
O15357	INPPL1	Phosphatidylinositol 3,4,5-trisphosphate 5-phosphatase 2 OS=Homo sapiens OX=9606 GN=INPPL1 PE=1 SV=2	19	9	400.3	330.3	406.09	357.066	331.6	301.9	350.531	354.155	0.923384	0.356327	-0.114998	0.448151	360.1	305.3	372.787	367.813	0.970443	0.692041	-0.0432845	0.159868	270	303	367.813	365.162	0.960452	0.601344	-0.0582142	0.220877	294.1	289.6	373.905	409.206	1.02615	0.772553	0.037238	0.112072
O00560	SDCBP	Syntenin-1 OS=Homo sapiens OX=9606 GN=SDCBP PE=1 SV=1	20	4	400.9	403.8	406.699	436.523	746.3	847.3	788.907	993.956	2.11435	0.0453458	1.08021	1.34346	394.7	582.9	711.75	458.268	1.38756	0.328835	0.472548	0.483022	336.4	473	458.268	570.038	1.2195	0.250738	0.286287	0.60078	338.4	452.8	430.226	639.808	1.26898	0.396125	0.343674	0.402168
Q8WUJ3	CEMIP	Cell migration-inducing and hyaluronan-binding protein OS=Homo sapiens OX=9606 GN=CEMIP PE=1 SV=2	12	6	401	359.6	406.8	388.741	434.3	386.2	459.094	453.046	1.14657	0.0256572	0.19732	1.59079	435.3	350.6	428.1	403.096	1.04482	0.367116	0.063253	0.435196	295.9	320.4	403.096	386.132	0.992064	0.822691	-0.0114943	0.0847631	286.1	245.3	363.734	346.61	0.892907	0.0757626	-0.163418	1.12055
Q9GZT6	CCDC90B	Coiled-coil domain-containing protein 90B, mitochondrial OS=Homo sapiens OX=9606 GN=CCDC90B PE=1 SV=2	9	4	401.7	372.8	407.51	403.011	437.8	390.8	462.794	458.442	1.1366	0.00318164	0.184722	2.49735	438	355.3	433.839	447.098	1.08688	0.0373365	0.120189	1.42787	328.2	357.8	447.098	431.204	1.08363	0.0545712	0.115868	1.26304	320.5	283.3	407.469	400.304	0.99661	0.776171	-0.00489948	0.110042
P62633	CNBP	Cellular nucleic acid-binding protein OS=Homo sapiens OX=9606 GN=CNBP PE=1 SV=1	9	2	401.9	356.1	407.713	384.957	355.2	361.6	375.479	424.188	1.00883	0.908369	0.0126778	0.0417378	354.3	343.1	418.942	385.251	1.01454	0.803509	0.0208202	0.0950094	282.8	349.2	385.251	420.84	1.01693	0.78082	0.0242209	0.107449	336.2	348.2	427.429	492.008	1.15992	0.205318	0.21403	0.687572
Q96S55	WRNIP1	ATPase WRNIP1 OS=Homo sapiens OX=9606 GN=WRNIP1 PE=1 SV=2	18	10	402.4	400.5	408.22	432.955	394	367	416.494	430.523	1.00694	0.856268	0.00998302	0.0673904	412.8	359.5	438.967	436.608	1.0409	0.30045	0.0578246	0.522228	320.5	359.1	436.608	432.771	1.03353	0.376861	0.0475786	0.423819	316.1	291.6	401.875	412.032	0.967583	0.4151	-0.0475434	0.381848
O75525	KHDRBS3	KH domain-containing, RNA-binding, signal transduction-associated protein 3 OS=Homo sapiens OX=9606 GN=KHDRBS3 PE=1 SV=1	15	4	402.5	429	408.322	463.765	438.8	400.5	463.851	469.821	1.07062	0.384509	0.0984452	0.415094	424.3	405.1	494.647	440.967	1.07285	0.496928	0.101443	0.303706	323.7	389.3	440.967	469.167	1.04363	0.603022	0.0616078	0.219667	299.1	292.3	380.262	413.021	0.909638	0.345665	-0.136636	0.461344
O95273	CCNDBP1	Cyclin-D1-binding protein 1 OS=Homo sapiens OX=9606 GN=CCNDBP1 PE=1 SV=2	8	3	402.5	329.3	408.322	355.985	344.1	314.2	363.745	368.584	0.95816	0.604801	-0.0616614	0.218388	377.5	311.6	380.479	405.003	1.02771	0.749215	0.0394265	0.125393	297.3	273.9	405.003	330.092	0.96178	0.779525	-0.0562213	0.10817	303.8	263.5	386.237	372.326	0.992485	0.925215	-0.0108822	0.0337573
Q8NFH3	NUP43	Nucleoporin Nup43 OS=Homo sapiens OX=9606 GN=NUP43 PE=1 SV=1	13	4	403	395.1	408.829	427.118	418.6	414.7	442.498	486.479	1.11129	0.190036	0.152232	0.721164	426.5	385.1	470.226	413.041	1.05661	0.513182	0.0794388	0.289729	303.2	333.3	413.041	401.678	0.974606	0.428109	-0.0371085	0.368445	319.8	283.9	406.579	401.152	0.966247	0.277226	-0.0495366	0.557167
Q8N2G8	GHDC	GH3 domain-containing protein OS=Homo sapiens OX=9606 GN=GHDC PE=1 SV=2	16	5	403.1	429.3	408.931	464.089	416.1	377.4	439.855	442.723	1.01095	0.878534	0.0157102	0.0562416	411.3	340.1	415.279	406.502	0.941309	0.455783	-0.0872601	0.341242	298.4	380.6	406.502	458.682	0.991025	0.927221	-0.0130073	0.0328166	336.4	321.2	427.683	453.857	1.00976	0.901793	0.0140124	0.0448931
O14828	SCAMP3	Secretory carrier-associated membrane protein 3 OS=Homo sapiens OX=9606 GN=SCAMP3 PE=1 SV=3	22	2	403.2	415.1	409.032	448.738	420.2	380.3	444.189	446.125	1.03794	0.499015	0.0537233	0.301886	487.8	336.6	411.005	434.837	0.986094	0.82082	-0.0202023	0.0857522	319.2	370.8	434.837	446.871	1.02791	0.622252	0.0397105	0.206033	342.2	284	435.057	401.293	0.975028	0.720948	-0.036484	0.142096
Q9UJF2-2	RASAL2	Isoform 2 of Ras GTPase-activating protein nGAP OS=Homo sapiens OX=9606 GN=RASAL2	12	8	403.9	376.5	409.742	407.01	382.7	349.4	404.549	409.876	0.99715	0.734965	-0.00411693	0.133734	395.8	343.8	419.797	415.902	1.0232	0.0576599	0.0330837	1.23913	305.3	357.4	415.902	430.722	1.03657	0.185957	0.0518224	0.730588	342.4	359.6	435.312	508.116	1.1551	0.224216	0.208013	0.649334
Q9Y3D6	FIS1	Mitochondrial fission 1 protein OS=Homo sapiens OX=9606 GN=FIS1 PE=1 SV=2	13	3	404	392.5	409.844	424.307	460.2	425.8	486.473	499.5	1.18201	0.0160435	0.241241	1.7947	398.7	356.5	435.304	453.773	1.06585	0.144014	0.0920007	0.841595	333.1	406.1	453.773	489.413	1.13071	0.105172	0.177235	0.978099	357.2	373	454.128	527.05	1.17626	0.186574	0.234207	0.729148
Q8NFC6	BOD1L1	Biorientation of chromosomes in cell division protein 1-like 1 OS=Homo sapiens OX=9606 GN=BOD1L1 PE=1 SV=2	16	8	404.6	408.9	410.452	442.036	413.9	372.7	437.53	437.209	1.0261	0.554121	0.0371731	0.256395	431.5	356.9	435.793	412.905	0.995553	0.931439	-0.00642974	0.0308458	303.1	375.6	412.905	452.656	1.01533	0.820878	0.0219553	0.0857212	347.3	286.9	441.541	405.391	0.993482	0.918429	-0.0094337	0.0369542
P22681	CBL	E3 ubiquitin-protein ligase CBL OS=Homo sapiens OX=9606 GN=CBL PE=1 SV=2	14	8	404.7	337.9	410.554	365.282	360.3	302.2	380.87	354.507	0.94785	0.52071	-0.0772686	0.283404	394.9	291.7	356.18	382.39	0.951967	0.550116	-0.0710171	0.259546	280.7	265.4	382.39	319.848	0.905137	0.441066	-0.143792	0.355496	296.2	303.1	376.575	428.281	1.03741	0.71389	0.0529798	0.146369
Q9UFC0	LRWD1	Leucine-rich repeat and WD repeat-containing protein 1 OS=Homo sapiens OX=9606 GN=LRWD1 PE=1 SV=2	15	5	405.1	391	410.959	422.685	401.5	365.7	424.422	428.998	1.02372	0.256774	0.0338225	0.590449	426.3	383.9	468.761	444.101	1.09502	0.101118	0.130963	0.995172	326	346.9	444.101	418.068	1.03422	0.42302	0.0485376	0.373639	349.9	304.7	444.847	430.542	1.05007	0.152622	0.0704913	0.816384
O43159	RRP8	Ribosomal RNA-processing protein 8 OS=Homo sapiens OX=9606 GN=RRP8 PE=1 SV=2	8	5	405.3	421.2	411.162	455.333	470.3	453.1	497.15	531.526	1.18717	0.101324	0.247524	0.994288	482.4	414.1	505.637	459.086	1.11336	0.2655	0.154922	0.575936	337	407.7	459.086	491.342	1.09686	0.264645	0.133385	0.577336	346.4	303	440.397	428.14	1.00236	0.968515	0.00339601	0.0138936
Q9BU23	LMF2	Lipase maturation factor 2 OS=Homo sapiens OX=9606 GN=LMF2 PE=1 SV=2	12	5	405.9	423.4	411.771	457.711	419.4	358.8	443.344	420.903	0.99398	0.927792	-0.00871198	0.0325494	501.7	376.3	459.481	466.578	1.06507	0.347689	0.0909482	0.458809	342.5	350.1	466.578	421.925	1.02188	0.794542	0.0312202	0.0998833	339.4	244.4	431.498	345.338	0.893446	0.442851	-0.162547	0.353742
Q03164	KMT2A	Histone-lysine N-methyltransferase 2A OS=Homo sapiens OX=9606 GN=KMT2A PE=1 SV=5	21	9	406	415.7	411.872	449.387	411.4	340.4	434.887	399.319	0.968588	0.652953	-0.0460446	0.185118	457.1	337.4	411.982	435.382	0.983866	0.78307	-0.0234656	0.106199	319.6	368.3	435.382	443.859	1.02088	0.686117	0.0298101	0.163602	356.7	252	453.492	356.077	0.939983	0.669532	-0.0892941	0.174229
Q9UBR2	CTSZ	Cathepsin Z OS=Homo sapiens OX=9606 GN=CTSZ PE=1 SV=1	9	5	406.3	414.7	412.177	448.306	387.2	384	409.306	450.465	0.999173	0.990808	-0.00119426	0.00401069	432.6	427.4	521.877	439.196	1.1169	0.380922	0.1595	0.419164	322.4	377.2	439.196	454.584	1.0387	0.485769	0.0547749	0.31357	329.5	286.9	418.911	405.391	0.957953	0.447301	-0.0619735	0.3494
P15374	UCHL3	Ubiquitin carboxyl-terminal hydrolase isozyme L3 OS=Homo sapiens OX=9606 GN=UCHL3 PE=1 SV=1	18	5	406.5	333.8	412.38	360.85	349.2	322.3	369.136	378.086	0.966365	0.668284	-0.0493605	0.175039	353.6	307.5	375.473	357.596	0.948061	0.538189	-0.0769478	0.269065	262.5	281.6	357.596	339.372	0.901372	0.297678	-0.149805	0.526254	306.2	293.3	389.289	414.434	1.03944	0.648017	0.0558004	0.188414
Q96ME7	ZNF512	Zinc finger protein 512 OS=Homo sapiens OX=9606 GN=ZNF512 PE=1 SV=2	10	6	407.8	412.9	413.698	446.36	518.1	474.8	547.679	556.982	1.2844	0.0187367	0.361096	1.72731	428.6	389	474.988	451.184	1.07687	0.243502	0.106846	0.613497	331.2	419	451.184	504.96	1.11172	0.266278	0.152793	0.574665	350	324.3	444.974	458.237	1.05017	0.345539	0.0706281	0.461503
Q99836	MYD88	Myeloid differentiation primary response protein MyD88 OS=Homo sapiens OX=9606 GN=MYD88 PE=1 SV=1	4	2	408	334.6	413.901	361.715	317.4	274.5	335.521	322.012	0.847755	0.159873	-0.23828	0.796226	369.5	270.8	330.66	353.237	0.881747	0.24807	-0.181563	0.605426	259.3	241.6	353.237	291.165	0.830826	0.247062	-0.267381	0.607194	301.4	219	383.186	309.448	0.893011	0.455283	-0.16325	0.341719
Q9H8G2	CAAP1	Caspase activity and apoptosis inhibitor 1 OS=Homo sapiens OX=9606 GN=CAAP1 PE=1 SV=2	7	4	408.1	396.5	414.003	428.631	433.5	398	458.249	466.888	1.09791	0.0398838	0.134761	1.3992	445.6	383.9	468.761	440.423	1.07898	0.172192	0.109666	0.763986	323.3	358.4	440.423	431.928	1.03527	0.221053	0.0500011	0.655503	330.3	256	419.928	361.729	0.927635	0.416496	-0.10837	0.38039
Q9NZV1	CRIM1	Cysteine-rich motor neuron 1 protein OS=Homo sapiens OX=9606 GN=CRIM1 PE=1 SV=1	13	6	408.2	391.5	414.104	423.226	484.1	415.4	511.738	487.3	1.19312	0.025046	0.254743	1.60126	520.8	390	476.209	442.602	1.09731	0.144173	0.133972	0.841115	324.9	392.4	442.602	472.903	1.09336	0.132139	0.128771	0.878968	369.6	265	469.892	374.446	1.00837	0.948385	0.0120247	0.0230154
Q0ZGT2	NEXN	Nexilin OS=Homo sapiens OX=9606 GN=NEXN PE=1 SV=1	12	6	408.4	355.5	414.307	384.309	409.7	372.4	433.09	436.857	1.08932	0.142287	0.123427	0.846834	372.4	357.4	436.403	383.888	1.02714	0.75434	0.038635	0.122433	281.8	398.9	383.888	480.736	1.08265	0.581822	0.114572	0.23521	301.9	347.1	383.822	490.454	1.09474	0.565095	0.130586	0.247879
Q13190	STX5	Syntaxin-5 OS=Homo sapiens OX=9606 GN=STX5 PE=1 SV=2	13	6	408.5	381	414.409	411.875	448.5	428.2	474.105	502.316	1.1817	0.0337967	0.240866	1.47113	434.7	379	462.778	438.107	1.09028	0.09503	0.124705	1.02214	321.6	353	438.107	425.42	1.04507	0.102462	0.063603	0.989438	329.2	351.9	418.53	497.236	1.10829	0.373642	0.148341	0.427545
P41208	CETN2	Centrin-2 OS=Homo sapiens OX=9606 GN=CETN2 PE=1 SV=1	21	5	408.8	367	414.713	396.741	398.1	352.8	420.828	413.865	1.02864	0.351213	0.0407369	0.45443	384.6	347.9	424.803	395.468	1.01087	0.821679	0.0155918	0.0852978	290.3	327.5	395.468	394.688	0.973754	0.35809	-0.0383713	0.446008	315.6	290.9	401.239	411.043	1.00102	0.971392	0.00147243	0.0126054
Q8N3C0	ASCC3	Activating signal cointegrator 1 complex subunit 3 OS=Homo sapiens OX=9606 GN=ASCC3 PE=1 SV=3	4	2	409.1	403.3	415.017	435.982	381.3	354.7	403.069	416.094	0.962589	0.32611	-0.0550085	0.486636	368	334.6	408.563	431.295	0.986908	0.753134	-0.0190118	0.123128	316.6	367.3	431.295	442.653	1.02697	0.437366	0.0383903	0.359155	336.3	333.1	427.556	470.672	1.0555	0.428422	0.0779233	0.368128
P29084	GTF2E2	Transcription initiation factor IIE subunit beta OS=Homo sapiens OX=9606 GN=GTF2E2 PE=1 SV=1	6	4	409.2	386.6	415.119	417.929	342	282.9	361.525	331.866	0.832355	0.0426179	-0.264729	1.37041	423.2	291.5	355.936	417.4	0.928322	0.434184	-0.107303	0.362326	306.4	295.8	417.4	356.485	0.92898	0.434293	-0.10628	0.362217	319.6	247.4	406.325	349.577	0.907393	0.30743	-0.1402	0.512254
Q9BVC6	TMEM109	Transmembrane protein 109 OS=Homo sapiens OX=9606 GN=TMEM109 PE=1 SV=1	16	4	409.6	377.5	415.525	408.091	463.1	395	489.539	463.369	1.15698	0.0415345	0.210365	1.38159	468.4	352.3	430.176	448.187	1.06647	0.106766	0.092846	0.971566	329	358.5	448.187	432.048	1.06875	0.0859771	0.0959178	1.06562	352.2	311.5	447.771	440.151	1.07808	0.0263261	0.10846	1.57961
Q6DKK2	TTC19	Tetratricopeptide repeat protein 19, mitochondrial OS=Homo sapiens OX=9606 GN=TTC19 PE=1 SV=4	22	7	411.1	405.4	417.046	438.252	441.1	365	466.283	428.177	1.04579	0.463959	0.0645877	0.33352	399.2	374.1	456.795	417.264	1.02193	0.71643	0.0313019	0.144826	306.3	384.1	417.264	462.9	1.02907	0.670158	0.041344	0.173822	339.8	340.6	432.006	481.269	1.06779	0.392719	0.0946214	0.405918
P51948	MNAT1	CDK-activating kinase assembly factor MAT1 OS=Homo sapiens OX=9606 GN=MNAT1 PE=1 SV=1	7	3	411.4	401.5	417.351	434.036	332.3	294.5	351.271	345.474	0.818365	0.0127977	-0.289184	1.89287	403.4	322.8	394.155	401.87	0.934975	0.0948359	-0.0970009	1.02303	295	338.4	401.87	407.824	0.95103	0.142864	-0.0724369	0.845079	331.9	280.3	421.962	396.065	0.960817	0.392059	-0.0576658	0.406649
Q9BWS9	CHID1	Chitinase domain-containing protein 1 OS=Homo sapiens OX=9606 GN=CHID1 PE=1 SV=1	17	7	411.7	409.3	417.655	442.468	368.3	330.9	389.326	388.174	0.903941	0.0797287	-0.145699	1.09839	419.7	324.3	395.986	467.395	1.00379	0.969534	0.00545547	0.013437	343.1	361.7	467.395	435.905	1.0502	0.394157	0.0706618	0.404331	329.9	268.7	419.42	379.674	0.929046	0.32254	-0.106179	0.491416
Q5SWX8	ODR4	Protein odr-4 homolog OS=Homo sapiens OX=9606 GN=ODR4 PE=1 SV=1	8	3	411.7	440.7	417.655	476.413	417.7	327.4	441.547	384.069	0.923437	0.492572	-0.114915	0.30753	469	321.2	392.201	429.524	0.919086	0.407835	-0.121728	0.389516	315.3	356.5	429.524	429.638	0.960958	0.612718	-0.057454	0.212739	341.5	229.3	434.167	324.002	0.848	0.390082	-0.237865	0.408844
Q9UKV8	AGO2	Protein argonaute-2 OS=Homo sapiens OX=9606 GN=AGO2 PE=1 SV=3	13	7	412.3	413.5	418.264	447.009	428.4	395.3	452.858	463.721	1.0593	0.236943	0.0831046	0.625356	410.5	386.1	471.447	456.634	1.07259	0.191592	0.101096	0.717622	335.2	396.7	456.634	478.085	1.08026	0.192468	0.111378	0.715641	369.9	347	470.274	490.312	1.11015	0.11275	0.150761	0.947883
Q7Z5L9	IRF2BP2	Interferon regulatory factor 2-binding protein 2 OS=Homo sapiens OX=9606 GN=IRF2BP2 PE=1 SV=2	14	6	412.5	379.1	418.466	409.821	392.3	403.5	414.697	473.34	1.07214	0.419598	0.100488	0.377167	347.6	367.1	448.247	449.005	1.08326	0.0154692	0.115382	1.81053	329.6	368.4	449.005	443.979	1.07811	0.0230681	0.108502	1.63699	317.6	346.7	403.782	489.888	1.07894	0.52879	0.109611	0.276717
Q9H0C8	ILKAP	Integrin-linked kinase-associated serine/threonine phosphatase 2C OS=Homo sapiens OX=9606 GN=ILKAP PE=1 SV=1	19	7	413.2	345.6	419.177	373.606	305.7	277.5	323.153	325.532	0.818237	0.0873437	-0.28941	1.05877	367.1	279.4	341.161	390.972	0.923498	0.4638	-0.114819	0.333669	287	287.4	390.972	346.362	0.930057	0.476243	-0.104609	0.322172	314.7	272.9	400.095	385.609	0.991071	0.895885	-0.0129404	0.0477477
Q68EM7	ARHGAP17	Rho GTPase-activating protein 17 OS=Homo sapiens OX=9606 GN=ARHGAP17 PE=1 SV=1	16	7	413.7	368.2	419.684	398.038	329.1	305.8	347.889	358.73	0.864131	0.0443454	-0.210678	1.35315	336.9	330.6	403.679	374.625	0.951796	0.390257	-0.0712763	0.40865	275	322.5	374.625	388.662	0.933432	0.169334	-0.0993837	0.771255	307.3	324	390.687	457.813	1.03764	0.705143	0.0533054	0.151723
Q9Y285	FARSA	Phenylalanine--tRNA ligase alpha subunit OS=Homo sapiens OX=9606 GN=FARSA PE=1 SV=3	22	7	414.1	376	420.09	406.47	342.9	310.4	362.476	364.126	0.879069	0.018322	-0.185952	1.73703	416.1	317.9	388.172	413.177	0.969499	0.46935	-0.0446883	0.328503	303.3	323.3	413.177	389.627	0.971259	0.474627	-0.0420715	0.323647	339.8	284.5	432.006	402	1.00901	0.842221	0.0129385	0.074574
P57764	GSDMD	Gasdermin-D OS=Homo sapiens OX=9606 GN=GSDMD PE=1 SV=1	9	3	414.2	345.2	420.191	373.174	341.4	313.4	360.891	367.645	0.918286	0.30557	-0.122984	0.514889	384.9	312.7	381.822	385.251	0.96686	0.633128	-0.0486213	0.198508	282.8	303.9	385.251	366.247	0.947227	0.495839	-0.0782173	0.304659	331.4	308.3	421.327	435.629	1.08015	0.324957	0.111236	0.488174
Q69YQ0		Cytospin-A OS=Homo sapiens OX=9606 GN=SPECC1L PE=1 SV=2	23	8	414.3	414	420.293	447.549	396.9	352	419.559	412.927	0.95926	0.334668	-0.0600064	0.475386	395.4	362.9	443.119	440.014	1.01762	0.633316	0.0251984	0.19838	323	390	440.014	470.01	1.04861	0.407279	0.0684729	0.390108	337.3	316.8	428.828	447.64	1.00994	0.818883	0.0142682	0.0867781
Q14241		Elongin-A OS=Homo sapiens OX=9606 GN=ELOA PE=1 SV=2	6	2	414.9	411.2	420.901	444.522	416.6	397.6	440.384	466.419	1.04781	0.360268	0.0673831	0.443374	420.8	357.9	437.014	428.707	1.00034	0.991608	0.000495295	0.00365977	314.7	398.9	428.707	480.736	1.05086	0.521631	0.0715773	0.282637	335.4	325.5	426.412	459.933	1.02417	0.660651	0.0344617	0.180028
Q7L2J0	MEPCE	7SK snRNA methylphosphate capping enzyme OS=Homo sapiens OX=9606 GN=MEPCE PE=1 SV=1	13	6	415.5	419.9	421.51	453.927	479.5	445.9	506.875	523.079	1.1765	0.0508536	0.234505	1.29368	421.4	392.2	478.896	455.135	1.06693	0.282242	0.0934663	0.549378	334.1	428.7	455.135	516.65	1.11006	0.300151	0.150633	0.52266	354.2	361.2	450.314	510.377	1.09738	0.33801	0.134068	0.471071
O75818	RPP40	Ribonuclease P protein subunit p40 OS=Homo sapiens OX=9606 GN=RPP40 PE=1 SV=3	15	7	415.7	447.3	421.713	483.548	420.6	367.4	444.612	430.992	0.96724	0.685604	-0.0480539	0.163927	437.7	346.5	423.094	446.825	0.96096	0.646982	-0.0574521	0.189108	328	394	446.825	474.831	1.01811	0.831648	0.0258956	0.0800606	322.7	294.7	410.266	416.412	0.913194	0.333422	-0.131007	0.477006
Q7Z460	CLASP1	CLIP-associating protein 1 OS=Homo sapiens OX=9606 GN=CLASP1 PE=1 SV=1	31	9	416.2	357.4	422.22	386.363	388.1	343.7	410.257	403.19	1.00602	0.906303	0.00865284	0.0427268	381	335.7	409.906	420.942	1.02754	0.613036	0.0391903	0.212514	309	357.9	420.942	431.325	1.05403	0.362488	0.0759103	0.440706	330.1	325.7	419.674	460.215	1.08819	0.31836	0.121927	0.497082
O15235	MRPS12	28S ribosomal protein S12, mitochondrial OS=Homo sapiens OX=9606 GN=MRPS12 PE=1 SV=1	17	4	416.2	432.7	422.22	467.765	410.2	371.2	433.619	435.45	0.976498	0.691366	-0.0343108	0.160292	460.9	366.7	447.759	443.011	1.00088	0.987877	0.00127221	0.00529732	325.2	388.7	443.011	468.444	1.02412	0.720563	0.0343902	0.142328	324.4	261.4	412.427	369.359	0.878427	0.226469	-0.187006	0.644992
Q05086	UBE3A	Ubiquitin-protein ligase E3A OS=Homo sapiens OX=9606 GN=UBE3A PE=1 SV=4	10	6	417.3	380.8	423.336	411.659	378.1	327.5	399.686	384.186	0.938775	0.118933	-0.0911493	0.924699	359.7	336.8	411.25	405.276	0.977881	0.294424	-0.0322692	0.531027	297.5	345.4	405.276	416.261	0.983882	0.489554	-0.0234426	0.3102	307.8	343.5	391.323	485.367	1.04993	0.702935	0.0702989	0.153085
P78330	PSPH	Phosphoserine phosphatase OS=Homo sapiens OX=9606 GN=PSPH PE=1 SV=2	18	5	417.4	337.9	423.437	365.282	355.3	343.7	375.584	403.19	0.98739	0.891402	-0.0183076	0.0499265	362.6	338.6	413.447	389.61	1.01818	0.840753	0.0259901	0.0753314	286	323.6	389.61	389.988	0.988435	0.889766	-0.0167825	0.0507242	321.6	330.4	408.867	466.856	1.11031	0.400458	0.150963	0.397443
Q9H4A6	GOLPH3	Golgi phosphoprotein 3 OS=Homo sapiens OX=9606 GN=GOLPH3 PE=1 SV=1	18	5	418.1	402.4	424.147	435.009	409.2	358.6	432.561	420.669	0.993102	0.748202	-0.00998598	0.125981	441.1	372.4	454.719	454.863	1.05869	0.0434082	0.0822817	1.36243	333.9	351.4	454.863	423.491	1.02234	0.621524	0.0318812	0.206542	349.4	286.6	444.211	404.967	0.988385	0.829261	-0.0168544	0.081309
O43464	HTRA2	Serine protease HTRA2, mitochondrial OS=Homo sapiens OX=9606 GN=HTRA2 PE=1 SV=2	17	7	418.6	433.2	424.655	468.305	457.9	411.7	484.042	482.96	1.08292	0.232027	0.114923	0.634462	447.2	409	499.409	467.668	1.083	0.303352	0.115036	0.518053	343.3	397.7	467.668	479.29	1.06047	0.354445	0.0847052	0.450451	342.7	327.7	435.693	463.041	1.00647	0.920979	0.00929934	0.0357502
Q969X5	ERGIC1	Endoplasmic reticulum-Golgi intermediate compartment protein 1 OS=Homo sapiens OX=9606 GN=ERGIC1 PE=1 SV=1	14	6	419	418.2	425.06	452.09	413.9	401.3	437.53	470.76	1.0355	0.542821	0.0503284	0.265343	461.6	410.6	501.363	442.875	1.07648	0.40711	0.106326	0.390289	325.1	374.5	442.875	451.331	1.01944	0.608218	0.027782	0.21594	337.9	284.8	429.591	402.423	0.948542	0.360046	-0.076216	0.443642
O15321	TM9SF1	Transmembrane 9 superfamily member 1 OS=Homo sapiens OX=9606 GN=TM9SF1 PE=2 SV=2	4	1	419.6	438.7	425.669	474.251	656.6	536.7	694.086	629.596	1.47089	0.0344391	0.556687	1.46295	539.2	501.3	612.112	454.999	1.18578	0.416295	0.245842	0.380599	334	467.7	454.999	563.651	1.13193	0.423586	0.178789	0.373059	383.9	380.5	488.073	537.648	1.13979	0.211611	0.188769	0.674461
Q7L8L6	FASTKD5	FAST kinase domain-containing protein 5, mitochondrial OS=Homo sapiens OX=9606 GN=FASTKD5 PE=1 SV=1	8	4	419.8	443	425.872	478.899	465	367.9	491.547	431.579	1.02029	0.839962	0.0289738	0.0757406	437.5	361.5	441.41	431.159	0.964408	0.611505	-0.0522848	0.2136	316.5	396.5	431.159	477.844	1.00468	0.957686	0.0067317	0.0187771	330.7	325.5	420.437	459.933	0.97303	0.747494	-0.0394442	0.126392
O75934	BCAS2	Pre-mRNA-splicing factor SPF27 OS=Homo sapiens OX=9606 GN=BCAS2 PE=1 SV=1	17	5	420	447.9	426.075	484.196	431.4	419	456.029	491.523	1.04096	0.639015	0.0579087	0.194489	488.3	397.6	485.489	517.255	1.10159	0.29746	0.139585	0.526571	379.7	367	517.255	442.292	1.05413	0.6552	0.076056	0.183626	360.9	300.7	458.832	424.89	0.970833	0.731331	-0.0427043	0.135886
Q12979	ABR	Active breakpoint cluster region-related protein OS=Homo sapiens OX=9606 GN=ABR PE=2 SV=2	10	4	420.2	380.4	426.278	411.226	351.6	354.7	371.673	416.094	0.940612	0.400071	-0.0883277	0.397863	382.1	372.6	454.963	414.403	1.03804	0.538111	0.0538676	0.269128	304.2	331.5	414.403	399.509	0.97183	0.381153	-0.0412238	0.4189	321.6	279.8	408.867	395.358	0.960265	0.241619	-0.0584958	0.616869
Q96BP2	CHCHD1	Coiled-coil-helix-coiled-coil-helix domain-containing protein 1 OS=Homo sapiens OX=9606 GN=CHCHD1 PE=1 SV=1	7	2	420.2	428.7	426.278	463.441	457.9	395.3	484.042	463.721	1.06524	0.304102	0.0911776	0.516981	456	401.7	490.496	453.909	1.06146	0.404382	0.0860565	0.393208	333.2	398.7	453.909	480.495	1.05022	0.431231	0.0706981	0.36529	351.8	302.9	447.262	427.999	0.983751	0.762751	-0.0236352	0.117617
O14656	TOR1A	Torsin-1A OS=Homo sapiens OX=9606 GN=TOR1A PE=1 SV=1	11	6	420.9	442.9	426.988	478.791	513.9	444	543.239	520.85	1.17478	0.107055	0.232388	0.970392	467.7	404	493.304	472.845	1.06665	0.391689	0.0930859	0.407058	347.1	434.4	472.845	523.519	1.10001	0.337731	0.137513	0.471429	365.2	353.2	464.298	499.073	1.06358	0.453422	0.0889326	0.343498
O95297	MPZL1	Myelin protein zero-like protein 1 OS=Homo sapiens OX=9606 GN=MPZL1 PE=1 SV=1	7	4	421.2	412.8	427.292	446.252	453.3	408.9	479.179	479.675	1.09766	0.0460401	0.134431	1.33686	484.9	392.5	479.262	447.643	1.06108	0.284759	0.08554	0.545523	328.6	370	447.643	445.907	1.0229	0.4036	0.0326673	0.394049	336.1	273.7	427.302	386.739	0.931883	0.315208	-0.101779	0.501402
P82912	MRPS11	28S ribosomal protein S11, mitochondrial OS=Homo sapiens OX=9606 GN=MRPS11 PE=1 SV=2	14	5	421.8	450.2	427.901	486.683	473.8	371	500.85	435.215	1.02349	0.830114	0.0334929	0.0808625	449.7	374.3	457.039	445.054	0.986343	0.854345	-0.0198389	0.0683666	326.7	394.6	445.054	475.554	1.00659	0.935805	0.00947219	0.0288147	350.1	269.5	445.101	380.804	0.90304	0.415813	-0.147139	0.381102
P19387	POLR2C	DNA-directed RNA polymerase II subunit RPB3 OS=Homo sapiens OX=9606 GN=POLR2C PE=1 SV=2	22	5	422.1	430.3	428.205	465.17	437.9	366.9	462.9	430.405	0.999922	0.998994	-0.000113052	0.000437014	480.6	382.9	467.54	492.325	1.07443	0.273772	0.103565	0.562611	361.4	369	492.325	444.702	1.04886	0.544259	0.0688243	0.264195	355.5	272.3	451.966	384.761	0.936591	0.537083	-0.0945093	0.269959
Q9NWT1	PAK1IP1	p21-activated protein kinase-interacting protein 1 OS=Homo sapiens OX=9606 GN=PAK1IP1 PE=1 SV=2	10	4	422.1	410.4	428.205	443.658	397.6	357.3	420.299	419.144	0.962816	0.171512	-0.0546687	0.765706	454.7	378.1	461.679	435.246	1.02875	0.499067	0.0408858	0.301841	319.5	372.6	435.246	449.041	1.01425	0.609557	0.0204128	0.214986	338.4	257.2	430.226	363.425	0.910293	0.372182	-0.135597	0.429245
Q9UBU8	MORF4L1	Mortality factor 4-like protein 1 OS=Homo sapiens OX=9606 GN=MORF4L1 PE=1 SV=2	11	5	422.3	414.2	428.408	447.765	410.2	359.7	433.619	421.959	0.976493	0.458281	-0.0343178	0.338868	432.9	369.9	451.666	461.402	1.04211	0.230726	0.0595051	0.636903	338.7	391.5	461.402	471.818	1.06511	0.121919	0.0909998	0.913929	348.2	313.9	442.685	443.542	1.01147	0.655558	0.0164599	0.183389
P19447	ERCC3	General transcription and DNA repair factor IIH helicase subunit XPB OS=Homo sapiens OX=9606 GN=ERCC3 PE=1 SV=1	17	6	422.4	409.2	428.51	442.36	375.3	310.3	396.726	364.009	0.873534	0.0902048	-0.195063	1.04477	451.7	311.7	380.601	445.872	0.94902	0.574269	-0.0754899	0.240885	327.3	351.5	445.872	423.612	0.998408	0.962633	-0.00229858	0.0165394	345.2	236.5	438.871	334.175	0.887672	0.452086	-0.171902	0.344779
Q63ZY3	KANK2	KN motif and ankyrin repeat domain-containing protein 2 OS=Homo sapiens OX=9606 GN=KANK2 PE=1 SV=1	19	8	422.9	358.6	429.017	387.66	363.2	326.5	383.935	383.013	0.939109	0.352339	-0.0906361	0.453039	354.5	294.2	359.233	399.146	0.928615	0.41718	-0.106847	0.379676	293	327.6	399.146	394.809	0.972177	0.639589	-0.0407089	0.194099	330.4	274.1	420.055	387.304	0.988592	0.876079	-0.0165536	0.0574565
P54852	EMP3	Epithelial membrane protein 3 OS=Homo sapiens OX=9606 GN=EMP3 PE=1 SV=1	7	2	423.1	438.8	429.22	474.359	433.6	347.6	458.355	407.765	0.958543	0.63611	-0.0610844	0.196468	512.7	391.5	478.041	456.77	1.03456	0.595292	0.049024	0.22527	335.3	356.3	456.77	429.397	0.98073	0.772865	-0.0280727	0.111896	358.8	227.9	456.162	322.024	0.861226	0.469095	-0.215537	0.328739
Q06330	RBPJ	Recombining binding protein suppressor of hairless OS=Homo sapiens OX=9606 GN=RBPJ PE=1 SV=3	10	4	423.2	377.8	429.321	408.416	371.8	352.2	393.026	413.161	0.96234	0.390599	-0.0553821	0.408269	436.8	343.1	418.942	434.156	1.01834	0.612682	0.0262146	0.212765	318.7	344.6	434.156	415.296	1.01398	0.717737	0.0200358	0.144035	337.4	258.8	428.955	365.685	0.948556	0.584095	-0.0761956	0.233516
O94842	TOX4	TOX high mobility group box family member 4 OS=Homo sapiens OX=9606 GN=TOX4 PE=1 SV=1	13	4	423.6	379.8	429.727	410.578	394.5	353.4	417.022	414.569	0.98963	0.695954	-0.0150385	0.15742	451.7	333	406.61	428.571	0.993902	0.876589	-0.00882502	0.0572039	314.6	323.1	428.571	389.386	0.973404	0.659339	-0.038889	0.180892	316.7	215.8	402.638	304.926	0.842033	0.314059	-0.248052	0.502988
Q96DE5	ANAPC16	Anaphase-promoting complex subunit 16 OS=Homo sapiens OX=9606 GN=ANAPC16 PE=1 SV=1	11	4	423.9	396.2	430.031	428.307	416.2	387.5	439.961	454.571	1.04217	0.133026	0.0595873	0.876063	428.1	352.3	430.176	435.246	1.00825	0.316912	0.0118572	0.499061	319.5	361.5	435.246	435.663	1.01465	0.0193462	0.0209764	1.7134	325.2	313.4	413.444	442.835	0.997602	0.950621	-0.00346409	0.0219928
Q9NXV6	CDKN2AIP	CDKN2A-interacting protein OS=Homo sapiens OX=9606 GN=CDKN2AIP PE=1 SV=3	18	11	424.3	415.9	430.437	449.603	402.8	348.8	425.796	409.173	0.948785	0.21763	-0.0758475	0.662281	469.3	352.9	430.908	465.897	1.01905	0.715155	0.0272254	0.1456	342	372	465.897	448.318	1.03883	0.319317	0.0549632	0.495777	362.4	274.9	460.739	388.435	0.964925	0.71989	-0.0515106	0.142734
Q9Y2R9	MRPS7	28S ribosomal protein S7, mitochondrial OS=Homo sapiens OX=9606 GN=MRPS7 PE=1 SV=2	9	4	424.8	429.3	430.944	464.089	466	422.5	492.604	495.629	1.10413	0.107375	0.14291	0.969095	473.4	392.6	479.384	486.331	1.07897	0.172142	0.109656	0.764114	357	424.7	486.331	511.829	1.11522	0.132518	0.15733	0.877725	339.4	309.6	431.498	437.466	0.970873	0.519852	-0.0426462	0.28412
Q96GX9	APIP	Methylthioribulose-1-phosphate dehydratase OS=Homo sapiens OX=9606 GN=APIP PE=1 SV=1	8	3	425.2	370.8	431.35	400.848	320.2	277.8	338.48	325.883	0.798324	0.0365547	-0.324954	1.43706	389.7	291	355.326	410.044	0.919696	0.397789	-0.120772	0.400347	301	291.8	410.044	351.664	0.915296	0.396568	-0.12769	0.401683	300	241.9	381.406	341.806	0.869037	0.161025	-0.20251	0.793106
Q7Z2Z2	EFL1	Elongation factor-like GTPase 1 OS=Homo sapiens OX=9606 GN=EFL1 PE=1 SV=2	13	9	425.5	352.8	431.655	381.39	326.2	292.7	344.823	343.362	0.84643	0.131059	-0.240537	0.882532	409.3	302.9	369.856	388.247	0.932426	0.412593	-0.100939	0.384478	285	285.3	388.247	343.831	0.900416	0.3508	-0.151336	0.45494	294.5	235.8	374.414	333.186	0.870309	0.246268	-0.2004	0.608591
Q96QD8	SLC38A2	Sodium-coupled neutral amino acid transporter 2 OS=Homo sapiens OX=9606 GN=SLC38A2 PE=1 SV=2	10	3	425.5	369.6	431.655	399.551	526.1	423.9	556.135	497.271	1.26732	0.0802457	0.341785	1.09558	517.7	269.8	329.439	349.559	0.816883	0.0567376	-0.291798	1.24613	256.6	422.5	349.559	509.178	1.03312	0.881278	0.0470106	0.0548872	401.6	379.3	510.576	535.952	1.25905	0.0342725	0.332333	1.46505
P63098	PPP3R1	Calcineurin subunit B type 1 OS=Homo sapiens OX=9606 GN=PPP3R1 PE=1 SV=2	15	4	426.1	274.1	432.263	296.312	273.2	297.9	288.797	349.463	0.876038	0.605765	-0.190935	0.217695	404.2	393.8	480.849	293.842	1.0633	0.860341	0.0885436	0.0653293	215.7	271	293.842	326.597	0.851578	0.520244	-0.231789	0.283793	305.1	361.7	387.89	511.083	1.23388	0.451054	0.3032	0.345772
O95994	AGR2	Anterior gradient protein 2 homolog OS=Homo sapiens OX=9606 GN=AGR2 PE=1 SV=1	16	5	426.6	410.3	432.77	443.549	563.2	540.2	595.353	633.701	1.40252	0.0125141	0.48802	1.9026	606.1	520.7	635.801	472.981	1.26527	0.29031	0.339446	0.537138	347.2	409.6	472.981	493.631	1.10304	0.0605743	0.14148	1.21771	342.5	307.5	435.439	434.499	0.992717	0.615037	-0.010546	0.211099
Q9UP95	SLC12A4	Solute carrier family 12 member 4 OS=Homo sapiens OX=9606 GN=SLC12A4 PE=1 SV=2	10	4	426.8	431.6	432.973	466.576	498.7	436.8	527.171	512.404	1.15566	0.0623501	0.208721	1.20516	526.4	397.1	484.879	423.394	1.0097	0.912297	0.0139244	0.0398638	310.8	364.2	423.394	438.917	0.958604	0.420341	-0.0609924	0.376398	360.7	297	458.577	419.662	0.976311	0.718763	-0.0345872	0.143414
P60033	CD81	CD81 antigen OS=Homo sapiens OX=9606 GN=CD81 PE=1 SV=1	10	2	427	403	433.176	435.658	411.8	339.1	435.31	397.794	0.958875	0.442251	-0.0605847	0.354331	516.7	342.3	417.965	435.246	0.982019	0.46528	-0.0261777	0.332286	319.5	344.4	435.246	415.055	0.978669	0.458442	-0.0311067	0.338716	351.6	217.6	447.008	307.47	0.868379	0.498667	-0.203602	0.30219
Q8N884	CGAS	Cyclic GMP-AMP synthase OS=Homo sapiens OX=9606 GN=CGAS PE=1 SV=2	24	7	427.6	445.9	433.785	482.034	468.7	413.5	495.458	485.071	1.07066	0.320126	0.0984985	0.494679	439	405.1	494.647	439.333	1.01983	0.827666	0.0283288	0.0821447	322.5	394.9	439.333	475.916	0.999377	0.993334	-0.000899564	0.00290488	340.6	389.5	433.023	550.365	1.07378	0.64758	0.102698	0.188707
Q86U44	METTL3	N6-adenosine-methyltransferase catalytic subunit OS=Homo sapiens OX=9606 GN=METTL3 PE=1 SV=2	11	5	427.8	366.8	433.988	396.524	345.4	307.6	365.119	360.841	0.874112	0.109179	-0.19411	0.96186	378	304.8	372.176	399.691	0.929386	0.334279	-0.10565	0.475891	293.4	321	399.691	386.855	0.947061	0.3825	-0.0784713	0.417369	319.5	287.3	406.198	405.956	0.977895	0.672595	-0.0322487	0.172246
Q9UI12	ATP6V1H	V-type proton ATPase subunit H OS=Homo sapiens OX=9606 GN=ATP6V1H PE=1 SV=1	15	7	429	373.1	435.205	403.335	378	328.6	399.58	385.476	0.936218	0.264637	-0.095083	0.577349	413.1	355.8	434.45	419.171	1.01798	0.711146	0.0257154	0.148041	307.7	320.2	419.171	385.891	0.960075	0.543036	-0.0587803	0.265171	354.3	320.4	450.441	452.726	1.07707	0.180459	0.107113	0.743621
P28676	GCA	Grancalcin OS=Homo sapiens OX=9606 GN=GCA PE=1 SV=2	7	3	429.3	361.8	435.509	391.119	377.3	367	398.84	430.523	1.00331	0.964568	0.00476457	0.0156673	363.8	325.7	397.696	382.39	0.943695	0.426043	-0.0836067	0.370547	280.7	326.7	382.39	393.724	0.938891	0.385139	-0.090971	0.414382	305.8	344.1	388.78	486.215	1.05851	0.695728	0.0820348	0.15756
P61024	CKS1B	Cyclin-dependent kinases regulatory subunit 1 OS=Homo sapiens OX=9606 GN=CKS1B PE=1 SV=1	5	1	429.3	306.8	435.509	331.662	253.8	257.3	268.29	301.835	0.743152	0.212736	-0.428272	0.67216	379	260.3	317.839	344.11	0.862844	0.429524	-0.212829	0.367013	252.6	263.9	344.11	318.04	0.863106	0.430084	-0.212391	0.366447	260.4	227.8	331.061	321.882	0.851104	0.38754	-0.232593	0.411684
Q9UDW1	UQCR10	Cytochrome b-c1 complex subunit 9 OS=Homo sapiens OX=9606 GN=UQCR10 PE=1 SV=3	15	2	429.7	439.8	435.915	475.44	537.9	509.1	568.609	597.218	1.27922	0.0348535	0.355269	1.45775	518.6	472.3	576.702	497.91	1.17914	0.205216	0.237731	0.687789	365.5	497.7	497.91	599.806	1.20449	0.230282	0.268419	0.637739	364.2	440.3	463.027	622.146	1.19072	0.400181	0.251839	0.397744
Q9NRX4	PHPT1	14 kDa phosphohistidine phosphatase OS=Homo sapiens OX=9606 GN=PHPT1 PE=1 SV=1	8	2	429.7	322.2	435.915	348.31	330.3	308.8	349.157	362.249	0.907145	0.497438	-0.140595	0.303261	328.5	303.1	370.1	342.611	0.90881	0.517578	-0.13795	0.286024	251.5	287.7	342.611	346.723	0.879	0.392367	-0.186064	0.406308	291.8	311.7	370.981	440.433	1.03467	0.830518	0.0491705	0.0806512
Q05048	CSTF1	Cleavage stimulation factor subunit 1 OS=Homo sapiens OX=9606 GN=CSTF1 PE=1 SV=1	13	8	429.8	443.2	436.017	479.116	406	400.7	429.179	470.056	0.982628	0.814055	-0.0252826	0.0893463	476.2	402.9	491.961	481.699	1.06396	0.317368	0.0894383	0.498436	353.6	361.7	481.699	435.905	1.0027	0.972219	0.00389124	0.0122358	357.6	282.8	454.636	399.597	0.933454	0.475522	-0.0993495	0.322829
P30825	SLC7A1	High affinity cationic amino acid transporter 1 OS=Homo sapiens OX=9606 GN=SLC7A1 PE=1 SV=1	14	4	429.8	405.2	436.017	438.036	475.7	353.5	502.858	414.686	1.04976	0.670749	0.0700571	0.17344	500.6	350.3	427.734	476.523	1.03456	0.59928	0.0490115	0.22237	349.8	372.6	476.523	449.041	1.05893	0.202513	0.0826114	0.693546	338.6	316.7	430.48	447.498	1.00449	0.840096	0.00646548	0.0756708
O00461	GOLIM4	Golgi integral membrane protein 4 OS=Homo sapiens OX=9606 GN=GOLIM4 PE=1 SV=1	15	8	430.3	436.5	436.524	471.873	523	466.3	552.858	547.01	1.21078	0.0332776	0.275937	1.47785	529.3	439	536.041	478.702	1.11707	0.255134	0.159721	0.593232	351.4	418.3	478.702	504.116	1.08193	0.229497	0.113603	0.639222	382.4	306.3	486.166	432.803	1.01164	0.883996	0.0166937	0.0535496
Q2NKX8	ERCC6L	DNA excision repair protein ERCC-6-like OS=Homo sapiens OX=9606 GN=ERCC6L PE=1 SV=1	16	13	431.2	314.1	437.437	339.554	345.6	290.6	365.331	340.899	0.908929	0.555683	-0.13776	0.255173	397.9	303.5	370.589	372.718	0.956648	0.763617	-0.0639405	0.117125	273.6	278	372.718	335.033	0.910887	0.577023	-0.134656	0.238807	329.9	275.3	419.42	389	1.04045	0.78811	0.0572071	0.103413
Q5T0F9-2	CC2D1B	Isoform 2 of Coiled-coil and C2 domain-containing protein 1B OS=Homo sapiens OX=9606 GN=CC2D1B	16	9	431.2	375	437.437	405.389	390.1	389.5	412.371	456.917	1.0314	0.677266	0.0446003	0.169241	454.2	367.4	448.614	442.057	1.05677	0.281096	0.0796581	0.551145	324.5	343	442.057	413.368	1.01495	0.797177	0.0214075	0.0984451	379.7	318.8	482.733	450.466	1.10723	0.185261	0.14695	0.732215
Q9NP61	ARFGAP3	ADP-ribosylation factor GTPase-activating protein 3 OS=Homo sapiens OX=9606 GN=ARFGAP3 PE=1 SV=1	4	2	432	363.5	438.249	392.957	361.5	322.9	382.138	378.79	0.915451	0.261831	-0.127445	0.581979	485.7	317.6	387.805	427.617	0.981012	0.818019	-0.0276572	0.0872368	313.9	287.5	427.617	346.482	0.931297	0.60144	-0.102687	0.220807	330.7	231.9	420.437	327.676	0.900033	0.505332	-0.15195	0.296423
Q96EL3	MRPL53	39S ribosomal protein L53, mitochondrial OS=Homo sapiens OX=9606 GN=MRPL53 PE=1 SV=1	9	4	432.6	432	438.857	467.008	434.6	365.8	459.412	429.115	0.98086	0.715775	-0.0278811	0.145223	531.3	365.3	446.05	466.442	1.00731	0.866416	0.0105147	0.0622736	342.4	342.2	466.442	412.404	0.970173	0.700803	-0.043686	0.154404	359.8	240.7	457.433	340.11	0.880422	0.464042	-0.183734	0.333443
Q9H2K8	TAOK3	Serine/threonine-protein kinase TAO3 OS=Homo sapiens OX=9606 GN=TAOK3 PE=1 SV=2	11	4	433	379.5	439.263	410.254	334.6	321.4	353.703	377.03	0.860175	0.0857653	-0.217298	1.06669	455.9	343	418.82	420.125	0.987556	0.750702	-0.0180661	0.124533	308.4	321.1	420.125	386.975	0.95007	0.437192	-0.0738947	0.359328	354.2	241.8	450.314	341.664	0.932269	0.659786	-0.101182	0.180597
P61978-2	HNRNPK	Isoform 2 of Heterogeneous nuclear ribonucleoprotein K OS=Homo sapiens OX=9606 GN=HNRNPK	329	1	433.5	439.6	439.77	475.224	484.7	431	512.372	505.6	1.11255	0.104034	0.153864	0.982826	422.3	424.7	518.58	506.765	1.1206	0.0980986	0.164275	1.00834	372	494.6	506.765	596.07	1.20529	0.189774	0.269382	0.721763	419.2	407.8	532.952	576.223	1.21222	0.0739102	0.277652	1.1313
O60936	NOL3	Nucleolar protein 3 OS=Homo sapiens OX=9606 GN=NOL3 PE=1 SV=2	10	4	434	288.1	440.277	311.447	340.4	288.4	359.834	338.318	0.928734	0.721455	-0.106663	0.141791	391	312.9	382.066	393.969	1.03234	0.868287	0.0459193	0.0613368	289.2	307.1	393.969	370.103	1.01643	0.933508	0.0235054	0.029882	328	308.8	417.004	436.336	1.13518	0.517035	0.182917	0.28648
Q9Y296	TRAPPC4	Trafficking protein particle complex subunit 4 OS=Homo sapiens OX=9606 GN=TRAPPC4 PE=1 SV=1	19	6	434.2	387.8	440.48	419.226	391.1	337.3	413.428	395.682	0.941147	0.209174	-0.0875078	0.679492	438	337.6	412.226	435.246	0.985769	0.733848	-0.0206779	0.134394	319.5	350	435.246	421.804	0.99691	0.925517	-0.00446459	0.0336158	300.5	332.5	382.042	469.824	0.99088	0.938729	-0.0132183	0.0274598
Q69YN2	CWF19L1	CWF19-like protein 1 OS=Homo sapiens OX=9606 GN=CWF19L1 PE=1 SV=2	15	6	435.6	388.3	441.901	419.767	348.2	319.4	368.079	374.684	0.862007	0.0357271	-0.214229	1.447	413.5	327.9	400.382	410.453	0.941007	0.171739	-0.0877228	0.765131	301.3	311.1	410.453	374.924	0.911461	0.209949	-0.133747	0.677886	347.3	277.3	441.541	391.826	0.967157	0.654876	-0.0481785	0.183841
P46937	YAP1	Transcriptional coactivator YAP1 OS=Homo sapiens OX=9606 GN=YAP1 PE=1 SV=2	22	10	435.7	314.7	442.002	340.202	368.2	325	389.221	381.253	0.985003	0.919035	-0.0217994	0.0366679	360.7	303.5	370.589	366.724	0.942608	0.702509	-0.0852699	0.153348	269.2	297.4	366.724	358.413	0.927042	0.632556	-0.109293	0.198901	308.4	309.3	392.086	437.042	1.05999	0.714277	0.0840486	0.146133
Q14669	TRIP12	E3 ubiquitin-protein ligase TRIP12 OS=Homo sapiens OX=9606 GN=TRIP12 PE=1 SV=1	44	17	435.8	439.5	442.103	475.116	475.2	414.2	502.329	485.892	1.07741	0.194053	0.107569	0.71208	450.1	419.7	512.475	497.229	1.10083	0.126019	0.138594	0.899564	365	409.5	497.229	493.511	1.08016	0.157355	0.11124	0.80312	363.3	353	461.883	498.79	1.04738	0.472739	0.0667792	0.325378
Q13206	DDX10	Probable ATP-dependent RNA helicase DDX10 OS=Homo sapiens OX=9606 GN=DDX10 PE=1 SV=2	30	12	436.6	426.8	442.915	461.387	460.4	410.7	486.685	481.787	1.07096	0.0783983	0.0989052	1.10569	478.3	377.5	460.946	473.526	1.03336	0.3095	0.0473475	0.50934	347.6	418.8	473.526	504.719	1.08177	0.178207	0.113391	0.749074	371.7	323.7	472.562	457.389	1.02836	0.395551	0.0403516	0.402798
Q96PU8	QKI	Protein quaking OS=Homo sapiens OX=9606 GN=QKI PE=1 SV=1	15	6	438.2	414	444.538	447.549	366.9	328.8	387.847	385.711	0.867132	0.000968575	-0.205677	3.01387	421.3	344.2	420.285	476.386	1.00514	0.942397	0.00739493	0.0257662	349.7	304	476.386	366.367	0.944698	0.697858	-0.0820743	0.156233	364.1	351.2	462.9	496.247	1.07517	0.183121	0.104567	0.737263
O95630	STAMBP	STAM-binding protein OS=Homo sapiens OX=9606 GN=STAMBP PE=1 SV=1	13	5	439.9	379.8	446.263	410.578	387.6	353.5	409.728	414.686	0.962156	0.463091	-0.055657	0.334333	422.2	322.5	393.789	412.36	0.940838	0.33474	-0.0879816	0.475293	302.7	324.3	412.36	390.832	0.937387	0.326855	-0.0932829	0.485645	331.4	280.6	421.327	396.489	0.954455	0.464133	-0.0672513	0.333357
Q15648	MED1	Mediator of RNA polymerase II transcription subunit 1 OS=Homo sapiens OX=9606 GN=MED1 PE=1 SV=4	21	11	440.1	458.1	446.466	495.223	459.4	375.2	485.627	440.142	0.983095	0.833541	-0.0245971	0.0790732	494.7	378	461.557	523.794	1.04637	0.63625	0.0653867	0.196372	384.5	417.2	523.794	502.791	1.09015	0.25091	0.12453	0.600481	397.5	302.8	505.363	427.858	0.991008	0.934747	-0.0130318	0.0293059
Q13137	CALCOCO2	Calcium-binding and coiled-coil domain-containing protein 2 OS=Homo sapiens OX=9606 GN=CALCOCO2 PE=1 SV=1	13	8	440.1	428.3	446.466	463.008	518.2	479.6	547.784	562.612	1.22092	0.0120052	0.287971	1.92063	448.1	412.2	503.317	446.28	1.04412	0.568928	0.0622834	0.244942	327.6	364.9	446.28	439.761	0.974235	0.318254	-0.0376581	0.497225	367.5	319.4	467.223	451.313	1.00996	0.731086	0.0143042	0.136032
Q3ZAQ7	VMA21	Vacuolar ATPase assembly integral membrane protein VMA21 OS=Homo sapiens OX=9606 GN=VMA21 PE=1 SV=1	11	1	440.3	406.5	446.669	439.441	468.1	403	494.824	472.754	1.09194	0.0725301	0.126892	1.13948	460.8	395.4	482.803	429.524	1.02959	0.674037	0.0420658	0.171316	315.3	405.7	429.524	488.931	1.0365	0.643	0.0517242	0.191789	354.1	368.3	450.186	520.409	1.09534	0.354012	0.131385	0.450982
Q9H857-2	NT5DC2	Isoform 2 of 5'-nucleotidase domain-containing protein 2 OS=Homo sapiens OX=9606 GN=NT5DC2	8	5	441.3	450.7	447.683	487.223	535.6	495.1	566.178	580.795	1.22683	0.0373177	0.294938	1.42809	483.3	439.7	536.896	458.813	1.06504	0.559096	0.090902	0.252513	336.8	454	458.813	547.14	1.07599	0.539256	0.10567	0.268205	351.8	311.4	447.262	440.009	0.949049	0.357761	-0.075446	0.446407
Q9NYH9	UTP6	U3 small nucleolar RNA-associated protein 6 homolog OS=Homo sapiens OX=9606 GN=UTP6 PE=2 SV=2	15	9	442.1	440.1	448.495	475.764	494.3	420.7	522.52	493.518	1.0993	0.147595	0.136585	0.830929	485	399.8	488.176	493.687	1.06232	0.174237	0.0872247	0.758861	362.4	457.3	493.687	551.117	1.13042	0.198407	0.176864	0.702443	431.1	396.1	548.081	559.691	1.19855	0.025106	0.261291	1.60022
Q6P996	PDXDC1	Pyridoxal-dependent decarboxylase domain-containing protein 1 OS=Homo sapiens OX=9606 GN=PDXDC1 PE=1 SV=2	17	11	442.6	346.8	449.002	374.904	390.4	364	412.688	427.004	1.01916	0.853681	0.027381	0.0687044	440.5	343.3	419.186	396.83	0.990425	0.92811	-0.0138809	0.0324004	291.3	316	396.83	380.829	0.943869	0.603902	-0.0833415	0.219033	335.2	331.1	426.158	467.846	1.08508	0.496344	0.117802	0.304218
P78316	NOP14	Nucleolar protein 14 OS=Homo sapiens OX=9606 GN=NOP14 PE=1 SV=3	11	6	443.1	428.2	449.509	462.9	467.3	445.8	493.978	522.962	1.11457	0.0819815	0.156483	1.08628	424.1	391.9	478.529	474.888	1.04495	0.0979741	0.0634272	1.00889	348.6	409.1	474.888	493.029	1.06084	0.132895	0.0852023	0.876491	342.9	331.4	435.947	468.269	0.991021	0.836648	-0.0130122	0.0774571
Q9BPW8	NIPSNAP1	Protein NipSnap homolog 1 OS=Homo sapiens OX=9606 GN=NIPSNAP1 PE=1 SV=1	10	2	443.3	432.5	449.712	467.548	520.2	515.6	549.899	604.843	1.2589	0.0543885	0.332167	1.26449	552.3	477.5	583.051	514.121	1.19614	0.127373	0.258387	0.894923	377.4	457.6	514.121	551.479	1.16172	0.0698215	0.216263	1.15601	353.3	288.7	449.169	407.934	0.934417	0.312473	-0.0978619	0.505187
Q9NZE8	MRPL35	39S ribosomal protein L35, mitochondrial OS=Homo sapiens OX=9606 GN=MRPL35 PE=1 SV=3	4	1	445.3	446.8	451.741	483.007	493.8	418.4	521.991	490.819	1.08351	0.219074	0.115715	0.659409	461.5	401	489.641	457.451	1.01321	0.809076	0.0189267	0.0920108	335.8	403.2	457.451	485.918	1.00922	0.857307	0.013245	0.0668637	362.5	289.9	460.866	409.63	0.931262	0.396466	-0.102741	0.401795
Q9Y5P6	GMPPB	Mannose-1-phosphate guanyltransferase beta OS=Homo sapiens OX=9606 GN=GMPPB PE=1 SV=2	9	4	446	380.5	452.451	411.335	387	322.1	409.094	377.851	0.911042	0.27515	-0.13441	0.560431	422.5	318.1	388.416	433.202	0.951183	0.559679	-0.0722047	0.252061	318	302.5	433.202	364.559	0.923565	0.496046	-0.114715	0.304478	328.9	288	418.148	406.945	0.955206	0.459748	-0.0661158	0.33748
P62854	RPS26	40S ribosomal protein S26 OS=Homo sapiens OX=9606 GN=RPS26 PE=1 SV=3	12	3	446	402.5	452.451	435.117	413.7	349.7	437.318	410.228	0.954909	0.3394	-0.0665652	0.469289	384	364.8	445.439	411.679	0.965692	0.506522	-0.0503652	0.295402	302.2	382.8	411.679	461.333	0.9836	0.807934	-0.023857	0.092624	388	350.8	493.285	495.682	1.11424	0.0285133	0.156064	1.54495
P18858	LIG1	DNA ligase 1 OS=Homo sapiens OX=9606 GN=LIG1 PE=1 SV=1	11	8	446.2	349.6	452.654	377.93	349.1	334.9	369.03	392.867	0.917302	0.473525	-0.124531	0.324657	359.3	314.9	384.509	420.67	0.969412	0.788486	-0.0448187	0.103206	308.8	331.9	420.67	399.991	0.988052	0.90986	-0.0173413	0.0410253	355.1	344.2	451.458	486.356	1.1291	0.323189	0.175175	0.490544
O14684	PTGES	Prostaglandin E synthase OS=Homo sapiens OX=9606 GN=PTGES PE=1 SV=2	10	2	446.3	423	452.755	457.279	559	505.7	590.914	593.23	1.30121	0.00034353	0.379852	3.46404	441.1	465.9	568.887	428.298	1.09577	0.598711	0.131941	0.222782	314.4	394.8	428.298	475.795	0.993472	0.912298	-0.00944849	0.039863	349.4	418.9	444.211	591.907	1.13855	0.483393	0.187196	0.3157
P60510	PPP4C	Serine/threonine-protein phosphatase 4 catalytic subunit OS=Homo sapiens OX=9606 GN=PPP4C PE=1 SV=1	18	5	446.7	398.6	453.161	430.901	374.6	351.3	395.986	412.105	0.914066	0.109744	-0.12963	0.95962	405.2	347.3	424.071	434.156	0.970776	0.401256	-0.0427895	0.396578	318.7	354.9	434.156	427.709	0.974892	0.439232	-0.0366855	0.357306	337.1	328.3	428.573	463.889	1.0095	0.859134	0.0136433	0.0659391
Q8NHP6	MOSPD2	Motile sperm domain-containing protein 2 OS=Homo sapiens OX=9606 GN=MOSPD2 PE=1 SV=1	11	6	447.1	433.6	453.567	468.738	493.5	414.6	521.674	486.362	1.09295	0.155432	0.128232	0.808459	445.4	409.7	500.264	453.5	1.03411	0.587754	0.0483898	0.230805	332.9	395	453.5	476.036	1.00784	0.81501	0.0112684	0.0888372	351.7	290.8	447.135	410.901	0.930318	0.243458	-0.104204	0.613575
Q04721	NOTCH2	Neurogenic locus notch homolog protein 2 OS=Homo sapiens OX=9606 GN=NOTCH2 PE=1 SV=3	25	9	447.3	425.1	453.77	459.549	638.8	529.2	675.27	620.797	1.41907	0.0198739	0.50495	1.70172	482.7	436.2	532.622	465.897	1.09329	0.331229	0.128672	0.479872	342	399.9	465.897	481.941	1.0378	0.180248	0.053523	0.744129	377.7	367	480.19	518.572	1.09355	0.158659	0.129024	0.799536
Q8ND24	RNF214	RING finger protein 214 OS=Homo sapiens OX=9606 GN=RNF214 PE=1 SV=2	9	6	447.5	394.4	453.973	426.361	399.4	356	422.202	417.619	0.95398	0.284735	-0.0679688	0.54556	399.2	336.1	410.395	430.342	0.95502	0.365002	-0.0663966	0.437705	315.9	349.1	430.342	420.72	0.966749	0.422227	-0.0487874	0.374454	349.2	331	443.957	467.704	1.03559	0.480333	0.0504471	0.318458
P09758	TACSTD2	Tumor-associated calcium signal transducer 2 OS=Homo sapiens OX=9606 GN=TACSTD2 PE=1 SV=3	18	4	447.8	448.8	454.277	485.169	576.4	553	609.307	648.717	1.33911	0.0238267	0.421277	1.62294	455.2	458.3	559.607	425.029	1.0481	0.77454	0.0677796	0.110956	312	448.3	425.029	540.271	1.02752	0.848545	0.0391662	0.071325	360.5	344.6	458.323	486.921	1.00617	0.903073	0.0088762	0.044277
Q7Z7A4	PXK	PX domain-containing protein kinase-like protein OS=Homo sapiens OX=9606 GN=PXK PE=1 SV=1	15	6	448.2	376.4	454.683	406.902	347.4	338.8	367.233	397.442	0.887521	0.228601	-0.172147	0.640923	390.5	347.4	424.193	422.713	0.982962	0.787807	-0.024792	0.10358	310.3	312.9	422.713	377.093	0.928296	0.448422	-0.107343	0.348313	363.2	320.9	461.756	453.433	1.06222	0.384227	0.0870758	0.415412
P50613	CDK7	Cyclin-dependent kinase 7 OS=Homo sapiens OX=9606 GN=CDK7 PE=1 SV=1	21	7	448.3	422.2	454.784	456.414	351.5	309.1	371.567	362.601	0.805718	0.0026395	-0.311654	2.57848	439.9	329.5	402.336	479.247	0.967499	0.737345	-0.047668	0.132329	351.8	358.8	479.247	432.41	1.0005	0.993078	0.000726199	0.00301656	339	275.2	430.989	388.859	0.899747	0.162597	-0.152409	0.788887
P01008	SERPINC1	Antithrombin-III OS=Homo sapiens OX=9606 GN=SERPINC1 PE=1 SV=1	4	2	449.2	490.3	455.697	530.032	675.9	554	714.488	649.89	1.38413	0.0614734	0.468979	1.21131	440.3	423.9	517.603	388.792	0.919517	0.647071	-0.121051	0.189048	285.4	384.3	388.792	463.141	0.864267	0.331088	-0.210451	0.480057	334	276.5	424.632	390.696	0.827131	0.172373	-0.273812	0.76353
Q92522	H1-10	Histone H1x OS=Homo sapiens OX=9606 GN=H1FX PE=1 SV=1	20	4	450.9	454.8	457.422	491.656	483	408.8	510.575	479.558	1.04326	0.467915	0.0610959	0.329833	487	366.1	447.026	513.985	1.01257	0.888487	0.0180279	0.0513487	377.3	399.7	513.985	481.7	1.04911	0.426329	0.0691644	0.370255	363.3	275.9	461.883	389.848	0.89743	0.346628	-0.156129	0.460137
Q92896	GLG1	Golgi apparatus protein 1 OS=Homo sapiens OX=9606 GN=GLG1 PE=1 SV=2	22	9	451.3	416.7	457.828	450.468	576.4	475.3	609.307	557.568	1.28469	0.0385022	0.361416	1.41451	547	528.3	645.081	461.265	1.21805	0.394284	0.284568	0.404191	338.6	406.2	461.265	489.534	1.04679	0.282902	0.0659785	0.548364	359.6	341	457.179	481.834	1.03382	0.354947	0.0479832	0.449837
Q8IWV8	UBR2	E3 ubiquitin-protein ligase UBR2 OS=Homo sapiens OX=9606 GN=UBR2 PE=1 SV=1	17	10	451.3	431.1	457.828	466.035	450	397.4	475.691	466.185	1.0195	0.287935	0.0278578	0.540705	428.3	398.6	486.71	462.083	1.02698	0.438211	0.0384151	0.358316	339.2	389.1	462.083	468.926	1.00773	0.572533	0.0111158	0.2422	380.3	368.8	483.496	521.116	1.0874	0.170905	0.120888	0.767245
Q9UHR4	BAIAP2L1	Brain-specific angiogenesis inhibitor 1-associated protein 2-like protein 1 OS=Homo sapiens OX=9606 GN=BAIAP2L1 PE=1 SV=2	7	5	451.4	442.8	457.929	478.683	444.8	398.7	470.194	467.71	1.00138	0.956357	0.00198769	0.0193799	430.9	403.6	492.816	474.616	1.0329	0.38036	0.0467072	0.419805	348.4	404.2	474.616	487.124	1.02683	0.408693	0.0381937	0.388603	361.2	367.1	459.213	518.714	1.04411	0.579408	0.0622744	0.237016
Q9H0W9	C11orf54	Ester hydrolase C11orf54 OS=Homo sapiens OX=9606 GN=C11orf54 PE=1 SV=1	16	4	451.5	388.2	458.031	419.659	387.7	384.2	409.834	450.7	0.980454	0.788501	-0.0284779	0.103198	400.5	374.5	457.283	409.908	0.988039	0.879129	-0.0173605	0.0559472	300.9	344.4	409.908	415.055	0.939926	0.306348	-0.0893806	0.513786	336.9	324.1	428.319	457.954	1.00978	0.875769	0.0140422	0.0576105
O00217	NDUFS8	NADH dehydrogenase [ubiquinone] iron-sulfur protein 8, mitochondrial OS=Homo sapiens OX=9606 GN=NDUFS8 PE=1 SV=1	21	4	451.5	434	458.031	469.17	508.1	438.3	537.108	514.164	1.13381	0.0397553	0.181182	1.4006	499.8	406.7	496.601	470.529	1.04306	0.29437	0.0608279	0.531106	345.4	435.5	470.529	524.845	1.07353	0.34389	0.102357	0.46358	377	327.8	479.3	463.183	1.01648	0.517039	0.0235852	0.286476
Q6PCB7	SLC27A1	Long-chain fatty acid transport protein 1 OS=Homo sapiens OX=9606 GN=SLC27A1 PE=1 SV=1	14	5	452.7	447.5	459.248	483.764	448.5	389.1	474.105	456.448	0.986788	0.72007	-0.0191874	0.142625	468.8	369.6	451.3	488.238	0.996316	0.944681	-0.00532409	0.0247147	358.4	379.9	488.238	457.838	1.00325	0.944596	0.00468097	0.0247537	387.1	258.5	492.141	365.261	0.909217	0.575796	-0.137303	0.239731
L0R6Q1	SLC35A4	SLC35A4 upstream open reading frame protein OS=Homo sapiens OX=9606 GN=SLC35A4 PE=3 SV=1	14	4	453.7	478.9	460.262	517.709	528.3	418.5	558.461	490.937	1.07304	0.504994	0.101698	0.296714	530.1	419.6	512.353	479.792	1.01449	0.849939	0.0207589	0.0706123	352.2	425.3	479.792	512.552	1.0147	0.848093	0.0210495	0.0715563	357.5	331.9	454.509	468.976	0.944287	0.454797	-0.0827031	0.342182
Q8TD16	BICD2	Protein bicaudal D homolog 2 OS=Homo sapiens OX=9606 GN=BICD2 PE=1 SV=1	16	9	454	424	460.567	458.36	372.9	338.4	394.189	396.973	0.860963	0.000772126	-0.215977	3.11231	457.1	343.4	419.309	478.43	0.976943	0.754512	-0.0336541	0.122334	351.2	363.4	478.43	437.953	0.997232	0.955681	-0.00399828	0.0196869	370.9	335.8	471.545	474.487	1.0295	0.0179132	0.0419395	1.74683
Q7LGA3	HS2ST1	Heparan sulfate 2-O-sulfotransferase 1 OS=Homo sapiens OX=9606 GN=HS2ST1 PE=1 SV=1	19	6	456	456.3	462.596	493.277	561.1	464.5	593.134	544.899	1.19057	0.0859746	0.251651	1.06563	586.5	455.6	556.31	529.651	1.13609	0.0853141	0.184083	1.06898	388.8	440.7	529.651	531.112	1.10973	0.0760965	0.150212	1.11864	414.3	302.5	526.722	427.434	0.998204	0.988316	-0.00259412	0.00510402
Q13564	NAE1	NEDD8-activating enzyme E1 regulatory subunit OS=Homo sapiens OX=9606 GN=NAE1 PE=1 SV=1	30	12	456.3	380.7	462.9	411.551	365.7	315.8	386.578	370.461	0.865731	0.160885	-0.20801	0.793485	443.3	336.8	411.25	432.93	0.965383	0.641502	-0.0508271	0.192802	317.8	300.6	432.93	362.27	0.90937	0.460014	-0.13706	0.337229	375	268.1	476.758	378.826	0.978425	0.880222	-0.0314676	0.0554078
O95073	FSBP	Fibrinogen silencer-binding protein OS=Homo sapiens OX=9606 GN=FSBP PE=1 SV=1	3	1	456.3	420.6	462.9	454.684	374.7	336.6	396.092	394.861	0.861995	0.00427636	-0.214249	2.36893	469	371.6	453.742	486.195	1.02436	0.573049	0.0347236	0.241808	356.9	418.3	486.195	504.116	1.07926	0.0662644	0.110041	1.17872	392.6	327.4	499.134	462.617	1.04813	0.359334	0.067823	0.444502
P15151	PVR	Poliovirus receptor OS=Homo sapiens OX=9606 GN=PVR PE=1 SV=2	4	2	456.4	423.8	463.001	458.143	429.8	377.5	454.338	442.84	0.973981	0.19481	-0.0380342	0.710389	520.7	378.9	462.656	448.869	0.989556	0.578084	-0.0151468	0.238009	329.5	372.5	448.869	448.92	0.974645	0.040648	-0.037052	1.39096	333.3	226.6	423.742	320.187	0.807613	0.229498	-0.308263	0.639222
P21281	ATP6V1B2	V-type proton ATPase subunit B, brain isoform OS=Homo sapiens OX=9606 GN=ATP6V1B2 PE=1 SV=3	45	10	456.7	386.8	463.306	418.145	484	478.7	511.632	561.557	1.21753	0.104335	0.283951	0.981569	448.4	435.1	531.279	449.55	1.11274	0.398695	0.154121	0.399359	330	399	449.55	480.857	1.05554	0.466988	0.0779811	0.330695	371.1	395.1	471.799	558.278	1.16862	0.26711	0.2248	0.57331
O14773	TPP1	Tripeptidyl-peptidase 1 OS=Homo sapiens OX=9606 GN=TPP1 PE=1 SV=2	16	5	457.1	454.9	463.712	491.764	458.2	480.7	484.359	563.903	1.09711	0.386013	0.133709	0.413398	509	493.2	602.222	491.78	1.14498	0.348124	0.195325	0.458266	361	435.2	491.78	524.483	1.06362	0.293735	0.0889842	0.532044	397.9	336.1	505.872	474.911	1.02649	0.606279	0.0377144	0.217327
P53384	NUBP1	Cytosolic Fe-S cluster assembly factor NUBP1 OS=Homo sapiens OX=9606 GN=NUBP1 PE=1 SV=2	9	4	457.3	398.9	463.914	431.226	381.2	330.7	402.963	387.94	0.883552	0.101333	-0.178613	0.994248	398	320.7	391.591	407.456	0.892649	0.118165	-0.163835	0.927511	299.1	337	407.456	406.137	0.9089	0.130236	-0.137807	0.885269	340.4	314.3	432.769	444.107	0.979596	0.650303	-0.0297407	0.186884
Q9NX62	BPNT2	Inositol monophosphatase 3 OS=Homo sapiens OX=9606 GN=IMPAD1 PE=1 SV=1	13	5	458.1	462.4	464.726	499.871	535.6	451.7	566.178	529.883	1.13629	0.12138	0.184329	0.915853	586.2	459.7	561.317	499.409	1.09966	0.309416	0.137052	0.509457	366.6	425.7	499.409	513.034	1.0496	0.332047	0.0698422	0.4788	356.7	317.9	453.492	449.194	0.935816	0.222476	-0.0957031	0.652717
O60256	PRPSAP2	Phosphoribosyl pyrophosphate synthase-associated protein 2 OS=Homo sapiens OX=9606 GN=PRPSAP2 PE=1 SV=1	21	5	459.9	402.7	466.552	435.334	406.7	390	429.919	457.504	0.983964	0.761591	-0.0233232	0.118278	431.6	375.2	458.138	439.741	0.995558	0.922058	-0.006423	0.0352419	322.8	382.6	439.741	461.092	0.998834	0.980336	-0.00168378	0.00862508	363.8	348.1	462.519	491.867	1.05821	0.345187	0.0816271	0.461946
Q9UI30	TRMT112	Multifunctional methyltransferase subunit TRM112-like protein OS=Homo sapiens OX=9606 GN=TRMT112 PE=1 SV=1	19	4	460.1	416.8	466.755	450.576	391.2	368.4	413.534	432.165	0.921912	0.101003	-0.117298	0.995664	419.6	368.5	449.957	452.274	0.983539	0.453077	-0.0239455	0.343828	332	371.5	452.274	447.715	0.981095	0.410639	-0.0275347	0.38654	356.9	396.1	453.746	559.691	1.10477	0.464492	0.143742	0.333022
Q7Z7K6	CENPV	Centromere protein V OS=Homo sapiens OX=9606 GN=CENPV PE=1 SV=1	12	4	461.7	497.3	468.378	537.6	544.9	494.7	576.009	580.326	1.14946	0.162454	0.200961	0.789269	552.2	460	561.683	539.323	1.09446	0.321459	0.130224	0.492874	395.9	469.4	539.323	565.7	1.09846	0.31299	0.135478	0.504469	427	372.9	542.868	526.909	1.06342	0.463908	0.088712	0.333568
Q5C9Z4	NOM1	Nucleolar MIF4G domain-containing protein 1 OS=Homo sapiens OX=9606 GN=NOM1 PE=1 SV=1	11	5	461.8	468.5	468.48	506.466	460.8	422.4	487.107	495.512	1.00787	0.861863	0.0113111	0.0645618	507.9	430.2	525.296	521.75	1.07395	0.199354	0.102931	0.700374	383	448.9	521.75	540.994	1.09006	0.175341	0.124401	0.756116	393.1	326.6	499.769	461.487	0.985959	0.823339	-0.0204002	0.0844213
Q5TFE4	NT5DC1	5'-nucleotidase domain-containing protein 1 OS=Homo sapiens OX=9606 GN=NT5DC1 PE=1 SV=1	7	4	461.9	393.3	468.581	425.172	407.4	366.4	430.659	429.819	0.962769	0.523539	-0.0547381	0.281051	408.7	381.8	466.197	406.774	0.976748	0.804179	-0.0339418	0.0946471	298.6	329.5	406.774	397.099	0.899435	0.180685	-0.152908	0.743079	357.1	363.4	454.001	513.486	1.0825	0.422162	0.114365	0.374521
P40938	RFC3	Replication factor C subunit 3 OS=Homo sapiens OX=9606 GN=RFC3 PE=1 SV=2	14	7	462.2	459.6	468.885	496.845	468.5	419.7	495.247	492.344	1.02264	0.518123	0.0322946	0.285567	413.4	349.6	426.879	481.972	0.941103	0.454423	-0.0875762	0.342539	353.8	415.9	481.972	501.224	1.01809	0.658109	0.0258589	0.181702	337.8	362.1	429.463	511.649	0.974509	0.803392	-0.0372533	0.0950725
Q8WVK2	SNRNP27	U4/U6.U5 small nuclear ribonucleoprotein 27 kDa protein OS=Homo sapiens OX=9606 GN=SNRNP27 PE=1 SV=1	6	2	464.8	460.8	471.523	498.142	536.2	497.7	566.812	583.845	1.18665	0.0291599	0.2469	1.53521	494.2	476.3	581.586	524.202	1.14038	0.164313	0.189517	0.784329	384.8	503.7	524.202	607.037	1.16663	0.204429	0.222346	0.689457	410.5	355.7	521.891	502.605	1.05655	0.237235	0.0793567	0.624822
Q04726	TLE3	Transducin-like enhancer protein 3 OS=Homo sapiens OX=9606 GN=TLE3 PE=1 SV=2	10	6	464.9	451.4	471.624	487.98	370.6	352.5	391.758	413.513	0.83917	0.0297217	-0.252966	1.52693	430.9	344.6	420.774	480.337	0.939044	0.443601	-0.0907352	0.353007	352.6	359.6	480.337	433.374	0.952174	0.453506	-0.0707023	0.343417	356.7	281.1	453.492	397.195	0.886498	0.204297	-0.173811	0.689738
O95208	EPN2	Epsin-2 OS=Homo sapiens OX=9606 GN=EPN2 PE=1 SV=3	14	3	465.5	441.3	472.233	477.062	406.8	378.5	430.024	444.013	0.920723	0.0365609	-0.11916	1.43698	508.3	387.2	472.791	508.4	1.0336	0.468406	0.0476771	0.329377	373.2	405.9	508.4	489.172	1.05086	0.135242	0.0715654	0.868889	367.4	272	467.095	384.337	0.896911	0.35918	-0.156964	0.444688
Q8NF37	LPCAT1	Lysophosphatidylcholine acyltransferase 1 OS=Homo sapiens OX=9606 GN=LPCAT1 PE=1 SV=2	19	6	466.2	479.2	472.943	518.033	474.2	370.6	501.272	434.746	0.944542	0.564677	-0.0823135	0.2482	554.6	399	487.199	507.719	1.00398	0.943828	0.00572687	0.025107	372.7	402.2	507.719	484.713	1.00147	0.979666	0.0021181	0.00892213	400.4	261.1	509.05	368.935	0.88598	0.522942	-0.174653	0.281546
Q9NUQ3	TXLNG	Gamma-taxilin OS=Homo sapiens OX=9606 GN=TXLNG PE=1 SV=2	9	6	466.2	415.4	472.943	449.063	415.9	389.6	439.644	457.035	0.97253	0.48159	-0.0401851	0.317323	460.8	378.2	461.801	484.696	1.02656	0.536224	0.0378225	0.270654	355.8	367	484.696	442.292	1.0054	0.927798	0.00777496	0.0325465	364.7	309.5	463.663	437.325	0.977204	0.614306	-0.033269	0.211615
Q9H5Q4	TFB2M	Dimethyladenosine transferase 2, mitochondrial OS=Homo sapiens OX=9606 GN=TFB2M PE=1 SV=1	6	4	466.3	473.6	473.045	511.979	529.4	428.2	559.624	502.316	1.07809	0.382521	0.108471	0.417345	514.4	422.4	515.771	486.467	1.01748	0.757645	0.0249959	0.120534	357.1	425.4	486.467	512.673	1.01433	0.791966	0.0205287	0.101293	378.8	345.3	481.589	487.91	0.984239	0.731883	-0.0229189	0.135558
Q9NYV4	CDK12	Cyclin-dependent kinase 12 OS=Homo sapiens OX=9606 GN=CDK12 PE=1 SV=2	17	4	466.9	451.5	473.653	488.088	458.9	418.3	485.099	490.702	1.01462	0.459724	0.0209379	0.337503	483	391.3	477.797	495.731	1.01225	0.659608	0.0175727	0.180714	363.9	410.1	495.731	494.234	1.02935	0.191228	0.0417281	0.718449	382.8	324.8	486.674	458.944	0.983235	0.657386	-0.0243918	0.18218
Q14146	URB2	Unhealthy ribosome biogenesis protein 2 homolog OS=Homo sapiens OX=9606 GN=URB2 PE=1 SV=2	19	11	467	446.3	473.755	482.467	482.1	449.2	509.623	526.951	1.08403	0.0536137	0.116406	1.27072	446.4	428.8	523.586	472.981	1.04219	0.514346	0.0596219	0.288745	347.2	439	472.981	529.063	1.04792	0.504208	0.0675288	0.29739	371.6	371.9	472.435	525.496	1.04362	0.519096	0.0615955	0.284752
P13807	GYS1	Glycogen [starch] synthase, muscle OS=Homo sapiens OX=9606 GN=GYS1 PE=1 SV=2	14	8	467.2	406.8	473.958	439.766	363.6	342.1	384.358	401.313	0.859857	0.0785096	-0.217832	1.10508	462.8	342.3	417.965	431.568	0.929749	0.22321	-0.105087	0.651286	316.8	311.7	431.568	375.647	0.883434	0.245672	-0.178805	0.609644	364.1	268.2	462.9	378.968	0.921359	0.510978	-0.118164	0.291598
P62070	RRAS2	Ras-related protein R-Ras2 OS=Homo sapiens OX=9606 GN=RRAS2 PE=1 SV=1	24	3	467.3	460.2	474.059	497.493	497	439.6	525.374	515.689	1.07155	0.111292	0.0996938	0.953537	467	395.8	483.292	482.925	0.994508	0.841075	-0.00794451	0.0751654	354.5	448.4	482.925	540.391	1.05328	0.491981	0.0748894	0.308052	356.4	348.9	453.111	492.997	0.97381	0.637523	-0.0382874	0.195504
Q9NP77	SSU72	RNA polymerase II subunit A C-terminal domain phosphatase SSU72 OS=Homo sapiens OX=9606 GN=SSU72 PE=1 SV=1	13	4	467.4	432.9	474.161	467.981	425.2	404.8	449.475	474.865	0.981106	0.566037	-0.0275193	0.247155	384.9	406.6	496.479	486.74	1.0436	0.0705978	0.0615686	1.15121	357.3	366.7	486.74	441.93	0.985701	0.793931	-0.0207775	0.100217	396.3	409.6	503.838	578.766	1.14909	0.202673	0.20049	0.693204
Q8TCZ2	CD99L2	CD99 antigen-like protein 2 OS=Homo sapiens OX=9606 GN=CD99L2 PE=1 SV=1	8	3	468.9	416.6	475.682	450.36	549.5	508.4	580.871	596.397	1.27129	0.0136924	0.346294	1.86352	495	443.7	541.78	469.575	1.09213	0.380876	0.12714	0.419216	344.7	467.7	469.575	563.651	1.11574	0.385978	0.158006	0.413437	395.3	409.5	502.566	578.625	1.16754	0.192584	0.223472	0.71538
Q96J02	ITCH	E3 ubiquitin-protein ligase Itchy homolog OS=Homo sapiens OX=9606 GN=ITCH PE=1 SV=2	27	10	469.2	444.4	475.987	480.413	493.7	473	521.886	554.87	1.12584	0.0686761	0.171006	1.16319	508	437.5	534.209	512.487	1.09441	0.055322	0.130157	1.2571	376.2	412	512.487	496.524	1.05501	0.0864719	0.0772561	1.06312	396.2	374.4	503.71	529.029	1.07982	0.0971213	0.110791	1.01269
P19474	TRIM21	E3 ubiquitin-protein ligase TRIM21 OS=Homo sapiens OX=9606 GN=TRIM21 PE=1 SV=1	9	5	469.7	419.6	476.494	453.603	402.6	369.8	425.585	433.807	0.923981	0.100769	-0.114064	0.996674	426.9	349.5	426.757	453.228	0.946122	0.2885	-0.0799024	0.539854	332.7	333.7	453.228	402.16	0.919676	0.313563	-0.120802	0.503676	367.4	342.7	467.095	484.236	1.02283	0.535121	0.0325676	0.271548
Q9Y6M5	SLC30A1	Zinc transporter 1 OS=Homo sapiens OX=9606 GN=SLC30A1 PE=1 SV=3	9	4	470.4	452.9	477.204	489.602	603.7	528.3	638.166	619.742	1.3011	0.00576917	0.379728	2.23889	526.9	406.6	496.479	466.578	0.996123	0.918386	-0.00560457	0.036975	342.5	431.6	466.578	520.145	1.0206	0.751862	0.0294194	0.123862	377.6	331.9	480.063	468.976	0.981624	0.397285	-0.0267581	0.400898
Q9H0V9	LMAN2L	VIP36-like protein OS=Homo sapiens OX=9606 GN=LMAN2L PE=1 SV=1	11	5	470.5	462.9	477.305	500.412	426.3	347.4	450.638	407.53	0.877726	0.134436	-0.188157	0.871485	525.5	364.5	445.073	492.734	0.959179	0.529771	-0.0601273	0.275912	361.7	400	492.734	482.062	0.997012	0.919097	-0.00431757	0.0366388	392.1	255.6	498.498	361.164	0.879254	0.48587	-0.185649	0.31348
Q8WV24	PHLDA1	Pleckstrin homology-like domain family A member 1 OS=Homo sapiens OX=9606 GN=PHLDA1 PE=1 SV=4	6	3	470.7	383.1	477.508	414.145	335.7	325.8	354.865	382.192	0.826618	0.15438	-0.274707	0.811408	432.3	299.3	365.46	403.641	0.862556	0.239442	-0.213309	0.620799	296.3	290.2	403.641	349.736	0.844921	0.238371	-0.243111	0.622747	335.9	227.1	427.048	320.893	0.838825	0.365002	-0.253559	0.437704
Q9BQC6	MRPL57	Ribosomal protein 63, mitochondrial OS=Homo sapiens OX=9606 GN=MRPL57 PE=1 SV=1	5	2	470.7	486.8	477.508	526.249	528.1	473.6	558.25	555.574	1.10965	0.152839	0.15011	0.815766	532.5	430.3	525.418	535.1	1.05655	0.371667	0.0793592	0.429846	392.8	502.4	535.1	605.47	1.1363	0.251087	0.184345	0.600176	422.5	379.4	537.147	536.094	1.06922	0.29015	0.0965635	0.537377
Q9BYD2	MRPL9	39S ribosomal protein L9, mitochondrial OS=Homo sapiens OX=9606 GN=MRPL9 PE=1 SV=2	11	4	471.2	494.9	478.016	535.005	519.5	466	549.159	546.658	1.08173	0.283769	0.113343	0.547035	568.4	430.1	525.174	554.581	1.06588	0.407335	0.0920396	0.390049	407.1	441.9	554.581	532.558	1.07317	0.348917	0.101873	0.457278	390.8	290.3	496.845	410.195	0.895382	0.41432	-0.159425	0.382664
Q00796	SORD	Sorbitol dehydrogenase OS=Homo sapiens OX=9606 GN=SORD PE=1 SV=4	18	6	471.8	417.3	478.624	451.117	517.1	526.6	546.622	617.747	1.25236	0.09139	0.324648	1.0391	395.8	471.7	575.969	466.442	1.12118	0.423532	0.165024	0.373114	342.4	445.8	466.442	537.258	1.07955	0.432979	0.110427	0.363534	387.8	561.6	493.031	793.543	1.3838	0.358548	0.468634	0.445453
P61960	UFM1	Ubiquitin-fold modifier 1 OS=Homo sapiens OX=9606 GN=UFM1 PE=1 SV=1	16	2	473	435.1	479.842	470.359	407.2	362.3	430.447	425.009	0.90029	0.0130513	-0.151538	1.88435	477.2	363.2	443.485	455.952	0.946577	0.0834632	-0.0792089	1.07851	334.7	378.9	455.952	456.633	0.960414	0.0583429	-0.0582724	1.23401	397.4	323.9	505.236	457.672	1.01337	0.817835	0.0191656	0.0873345
P57678	GEMIN4	Gem-associated protein 4 OS=Homo sapiens OX=9606 GN=GEMIN4 PE=1 SV=2	16	11	473.6	429.8	480.45	464.63	395.7	345.8	418.291	405.653	0.871825	0.0268214	-0.19789	1.57152	437.7	338.5	413.325	459.767	0.923829	0.279994	-0.114302	0.552852	337.5	363.1	459.767	437.592	0.949505	0.221892	-0.0747518	0.653858	364	314.3	462.773	444.107	0.95958	0.258867	-0.0595248	0.586924
P55212	CASP6	Caspase-6 OS=Homo sapiens OX=9606 GN=CASP6 PE=1 SV=2	19	6	473.8	423.1	480.653	457.387	451.2	425.3	476.959	498.914	1.04033	0.358482	0.0570443	0.445532	451.9	422.9	516.382	444.646	1.02451	0.789301	0.0349286	0.102757	326.4	368	444.646	443.497	0.946807	0.165479	-0.0788579	0.781256	380.9	414.4	484.259	585.549	1.14047	0.332466	0.18963	0.478252
Q8IUD2	ERC1	ELKS/Rab6-interacting/CAST family member 1 OS=Homo sapiens OX=9606 GN=ERC1 PE=1 SV=1	12	8	474.6	395.3	481.465	427.334	393.1	352.6	415.542	413.63	0.912383	0.279334	-0.132288	0.553876	457.4	345.4	421.751	435.791	0.943599	0.45612	-0.0837542	0.340921	319.9	339.6	435.791	409.271	0.929867	0.401188	-0.104904	0.396652	365.3	354.9	464.426	501.475	1.06283	0.475802	0.0879142	0.322573
P52294	KPNA1	Importin subunit alpha-5 OS=Homo sapiens OX=9606 GN=KPNA1 PE=1 SV=3	39	5	475.3	447.8	482.175	484.088	484.2	416.2	511.843	488.239	1.035	0.289463	0.0496302	0.538407	469.9	388.2	474.012	479.928	0.987247	0.18602	-0.0185177	0.730441	352.3	425.6	479.928	512.914	1.02751	0.505572	0.0391485	0.296217	402.7	375.1	511.974	530.018	1.07837	0.0528944	0.108856	1.27659
Q9P0J1	PDP1	[Pyruvate dehydrogenase [acetyl-transferring]]-phosphatase 1, mitochondrial OS=Homo sapiens OX=9606 GN=PDP1 PE=1 SV=3	18	7	475.4	463.6	482.276	501.169	529.1	458.8	559.307	538.212	1.11599	0.0564559	0.158329	1.24829	547.1	432.6	528.226	560.711	1.10727	0.106928	0.147005	0.97091	411.6	429.3	560.711	517.373	1.09623	0.183259	0.132554	0.736935	401.5	308.5	510.449	435.912	0.962291	0.677227	-0.0554548	0.169266
Q658Y4	FAM91A1	Protein FAM91A1 OS=Homo sapiens OX=9606 GN=FAM91A1 PE=1 SV=3	21	12	476	416.4	482.885	450.144	417.4	394.1	441.23	462.313	0.968398	0.527999	-0.0463281	0.277367	415.7	349.9	427.245	418.762	0.906733	0.123658	-0.141251	0.907777	307.4	369.6	418.762	445.425	0.926218	0.244593	-0.110577	0.611556	349.8	345.2	444.72	487.769	0.999421	0.992938	-0.000835536	0.00307806
Q15678	PTPN14	Tyrosine-protein phosphatase non-receptor type 14 OS=Homo sapiens OX=9606 GN=PTPN14 PE=1 SV=2	12	6	476.1	411.2	482.986	444.522	421.2	351.1	445.247	411.871	0.924107	0.301024	-0.113868	0.521399	474.7	358	437.136	494.368	1.00431	0.959062	0.00620156	0.0181531	362.9	386.3	494.368	465.551	1.03494	0.569582	0.049553	0.244444	366.7	314.6	466.206	444.531	0.981917	0.740575	-0.0263273	0.130431
P36873	PPP1CC	Serine/threonine-protein phosphatase PP1-gamma catalytic subunit OS=Homo sapiens OX=9606 GN=PPP1CC PE=1 SV=1	93	2	476.3	451.1	483.189	487.656	424.7	389.5	448.946	456.917	0.933067	0.0192032	-0.0999471	1.71663	508.3	370.2	452.033	510.035	0.990959	0.893908	-0.0131033	0.0487074	374.4	395.4	510.035	476.518	1.01618	0.687917	0.0231553	0.162464	384.8	310.5	489.217	438.738	0.955822	0.486474	-0.0651867	0.31294
P06865	HEXA	Beta-hexosaminidase subunit alpha OS=Homo sapiens OX=9606 GN=HEXA PE=1 SV=2	21	10	476.7	493.1	483.595	533.059	555	520.7	586.685	610.826	1.17789	0.0814615	0.23621	1.08905	484.4	471	575.114	514.666	1.07193	0.447986	0.100209	0.348736	377.8	482.6	514.666	581.608	1.07832	0.439729	0.108779	0.356815	391.5	423.6	497.735	598.548	1.07832	0.551774	0.108792	0.258239
Q86SX6	GLRX5	Glutaredoxin-related protein 5, mitochondrial OS=Homo sapiens OX=9606 GN=GLRX5 PE=1 SV=2	9	3	477.2	350.7	484.102	379.12	374	395.9	395.352	464.425	0.996009	0.980619	-0.00576915	0.00849959	532.5	453.3	553.502	406.229	1.1118	0.646973	0.152899	0.189114	298.2	342.6	406.229	412.886	0.948905	0.715748	-0.0756645	0.14524	373	349	474.215	493.138	1.12063	0.431936	0.164311	0.364581
Q02338	BDH1	D-beta-hydroxybutyrate dehydrogenase, mitochondrial OS=Homo sapiens OX=9606 GN=BDH1 PE=1 SV=3	16	5	477.8	502	484.711	542.681	494.9	430.1	523.154	504.545	1.0003	0.996432	0.000431374	0.00155247	571	427.5	521.999	529.106	1.02308	0.724041	0.0329211	0.140237	388.4	472.9	529.106	569.918	1.06972	0.418663	0.0972371	0.378135	414.2	310.8	526.595	439.162	0.940008	0.616343	-0.0892548	0.210177
P19174	PLCG1	1-phosphatidylinositol 4,5-bisphosphate phosphodiesterase gamma-1 OS=Homo sapiens OX=9606 GN=PLCG1 PE=1 SV=1	12	9	479.1	414	486.03	447.549	412.7	349.7	436.261	410.228	0.906715	0.201703	-0.14128	0.695288	451.1	361.1	440.921	443.692	0.94755	0.33208	-0.0777256	0.478758	325.7	366.9	443.692	442.171	0.948889	0.341015	-0.0756881	0.467226	366	360.6	465.316	509.529	1.0442	0.554348	0.0624002	0.256218
Q13637	RAB32	Ras-related protein Rab-32 OS=Homo sapiens OX=9606 GN=RAB32 PE=1 SV=3	10	4	479.6	435.2	486.537	470.467	497.6	435.1	526.008	510.41	1.08298	0.0711445	0.115009	1.14786	504.3	400.5	489.03	493.687	1.02687	0.264135	0.0382518	0.578174	362.4	410.4	493.687	494.596	1.03268	0.191439	0.0463987	0.71797	364.1	300.4	462.9	424.466	0.927233	0.236553	-0.108996	0.626071
Q15904	ATP6AP1	V-type proton ATPase subunit S1 OS=Homo sapiens OX=9606 GN=ATP6AP1 PE=1 SV=2	11	4	479.7	514.9	486.638	556.626	561.2	457.3	593.239	536.453	1.08284	0.438779	0.114824	0.357754	551.6	440.6	537.995	512.895	1.00731	0.927669	0.0105068	0.0326071	376.5	439.3	512.895	529.425	0.999095	0.990714	-0.00130661	0.00405171	386	344.2	490.743	486.356	0.936578	0.445	-0.0945288	0.35164
Q32P41		tRNA (guanine(37)-N1)-methyltransferase OS=Homo sapiens OX=9606 GN=TRMT5 PE=1 SV=2	22	5	480	422.4	486.943	456.63	424	391.5	448.206	459.263	0.961738	0.379531	-0.0562841	0.420753	496.1	388.4	474.256	484.56	1.01615	0.680939	0.02312	0.166892	355.7	405.9	484.56	489.172	1.03196	0.429003	0.0453917	0.36754	395.4	347.5	502.693	491.019	1.05314	0.262679	0.0746942	0.580575
Q86V48	LUZP1	Leucine zipper protein 1 OS=Homo sapiens OX=9606 GN=LUZP1 PE=1 SV=2	11	5	480.2	440.6	487.146	476.305	463.7	398.8	490.173	467.827	0.994343	0.846655	-0.00818511	0.0722937	436.2	393.9	480.972	455.271	0.97176	0.432224	-0.0413279	0.364291	334.2	400.7	455.271	482.906	0.973768	0.484223	-0.0383507	0.314955	388.4	404.7	493.794	571.843	1.10606	0.324149	0.145433	0.489256
Q9HAS0	C17orf75	Protein Njmu-R1 OS=Homo sapiens OX=9606 GN=C17orf75 PE=1 SV=2	12	6	480.3	445.7	487.247	481.818	422	389.9	446.092	457.386	0.93232	0.0346212	-0.101103	1.46066	447.7	377	460.336	459.086	0.948771	0.0123605	-0.0758676	1.90796	337	381.1	459.086	459.285	0.947687	0.0112898	-0.0775181	1.94731	373.5	392.4	474.851	554.463	1.06217	0.529037	0.0870165	0.276514
Q8NC51-3	SERBP1	Isoform 3 of Plasminogen activator inhibitor 1 RNA-binding protein OS=Homo sapiens OX=9606 GN=SERBP1	105	1	480.4	465.5	487.349	503.223	483.9	405.4	511.526	475.569	0.996491	0.937592	-0.00507109	0.0279861	439.7	405.5	495.136	499.681	1.00429	0.821113	0.00617048	0.0855972	366.8	442.6	499.681	533.402	1.04292	0.372197	0.0606234	0.429227	397	430.4	504.728	608.157	1.12348	0.362915	0.167971	0.440195
O96013	PAK4	Serine/threonine-protein kinase PAK 4 OS=Homo sapiens OX=9606 GN=PAK4 PE=1 SV=1	10	4	480.8	387.5	487.754	418.902	425.8	399.2	450.109	468.296	1.01296	0.884124	0.0185756	0.0534868	427.9	366.6	447.637	485.377	1.02907	0.769044	0.0413437	0.114049	356.3	390.4	485.377	470.492	1.05428	0.55709	0.0762588	0.254074	359.4	347.9	456.925	491.584	1.04616	0.641586	0.0651053	0.192745
P82663	MRPS25	28S ribosomal protein S25, mitochondrial OS=Homo sapiens OX=9606 GN=MRPS25 PE=1 SV=1	13	4	481.5	511.8	488.464	553.275	507.9	445.5	536.896	522.61	1.01706	0.813999	0.0243983	0.0893759	627.2	451.2	550.938	567.114	1.07325	0.371604	0.101993	0.42992	416.3	444	567.114	535.089	1.05804	0.490946	0.0813953	0.308966	407.3	276.3	517.822	390.413	0.871845	0.448926	-0.197856	0.347825
Q9H446	RWDD1	RWD domain-containing protein 1 OS=Homo sapiens OX=9606 GN=RWDD1 PE=1 SV=1	9	3	481.5	387.9	488.464	419.334	318.7	297.7	336.895	349.228	0.755809	0.0873933	-0.403906	1.05852	442.3	316.5	386.462	424.484	0.893311	0.344478	-0.162766	0.462838	311.6	301.9	424.484	363.836	0.868387	0.323471	-0.203591	0.490165	352.2	262.6	447.771	371.055	0.90199	0.479725	-0.148816	0.319008
Q13049	TRIM32	E3 ubiquitin-protein ligase TRIM32 OS=Homo sapiens OX=9606 GN=TRIM32 PE=1 SV=2	6	5	483.5	427.6	490.493	462.251	439.3	391.3	464.38	459.029	0.969209	0.41481	-0.0451204	0.382151	436.2	389	474.988	460.175	0.981547	0.636804	-0.0268707	0.195994	337.8	409.9	460.175	493.993	1.00149	0.977158	0.00215415	0.0100352	399.5	357.4	507.906	505.008	1.06315	0.16819	0.0883492	0.7742
O96000	NDUFB10	NADH dehydrogenase [ubiquinone] 1 beta subcomplex subunit 10 OS=Homo sapiens OX=9606 GN=NDUFB10 PE=1 SV=3	12	3	484.1	499.5	491.102	539.978	573.7	477.1	606.453	559.68	1.13098	0.184004	0.177575	0.735173	512.5	499.8	610.281	565.752	1.14058	0.159673	0.189771	0.796768	415.3	567.4	565.752	683.805	1.21189	0.229411	0.27726	0.639386	452.9	433.1	575.796	611.972	1.15197	0.12335	0.204097	0.908862
Q99549	MPHOSPH8	M-phase phosphoprotein 8 OS=Homo sapiens OX=9606 GN=MPHOSPH8 PE=1 SV=2	16	8	484.6	508.6	491.609	549.815	534	499.3	564.486	585.722	1.10446	0.221217	0.143337	0.655182	577.5	477.9	583.54	555.807	1.09403	0.268154	0.129648	0.571615	408	448.3	555.807	540.271	1.05248	0.460058	0.0737918	0.337187	416.1	327.9	529.01	463.324	0.952862	0.632209	-0.0696604	0.199139
Q9H1Y0	ATG5	Autophagy protein 5 OS=Homo sapiens OX=9606 GN=ATG5 PE=1 SV=2	9	4	484.6	380.7	491.609	411.551	409.6	349.7	432.984	410.228	0.933625	0.546167	-0.0990851	0.262674	467.1	329.6	402.458	427.208	0.918626	0.472961	-0.12245	0.325175	313.6	351.5	427.208	423.612	0.942048	0.580733	-0.0861271	0.236023	357.1	299.5	454.001	423.195	0.971251	0.790707	-0.0420839	0.101985
O95486	SEC24A	Protein transport protein Sec24A OS=Homo sapiens OX=9606 GN=SEC24A PE=1 SV=2	30	6	484.7	432.1	491.711	467.116	425.8	383.1	450.109	449.41	0.938145	0.137489	-0.092117	0.861732	447.4	403	492.083	443.42	0.975674	0.710478	-0.0355286	0.148449	325.5	352.3	443.42	424.576	0.905268	0.099323	-0.143583	1.00295	371.9	338	472.817	477.595	0.991224	0.768934	-0.0127175	0.114111
P50479	PDLIM4	PDZ and LIM domain protein 4 OS=Homo sapiens OX=9606 GN=PDLIM4 PE=1 SV=2	17	8	485.1	384.3	492.117	415.442	421.3	370.1	445.352	434.159	0.969096	0.752046	-0.0452888	0.123756	405	379	462.778	436.744	0.991145	0.92999	-0.0128325	0.0315216	320.6	359.7	436.744	433.494	0.958878	0.674819	-0.0605805	0.170812	349	320.8	443.703	453.292	0.988359	0.90377	-0.016893	0.0439423
Q9UEY8	ADD3	Gamma-adducin OS=Homo sapiens OX=9606 GN=ADD3 PE=1 SV=1	14	5	485.2	429.9	492.218	464.738	378.8	360.7	400.426	423.132	0.860602	0.064571	-0.216581	1.18996	470	365.1	445.805	480.746	0.968228	0.564599	-0.0465818	0.24826	352.9	341.9	480.746	412.042	0.932946	0.477259	-0.100134	0.321246	392.8	297.9	499.388	420.934	0.961718	0.70249	-0.0563141	0.15336
Q9UBB9	TFIP11	Tuftelin-interacting protein 11 OS=Homo sapiens OX=9606 GN=TFIP11 PE=1 SV=1	13	9	485.4	483.3	492.421	522.465	488.7	439.7	516.6	515.806	1.01726	0.6189	0.0246933	0.208379	572.8	402.5	491.473	516.165	0.992858	0.869331	-0.0103412	0.060815	378.9	422.8	516.165	509.539	1.01066	0.758706	0.0152972	0.119926	378.9	322.1	481.716	455.128	0.923103	0.191164	-0.115436	0.718594
Q8TA86	RP9	Retinitis pigmentosa 9 protein OS=Homo sapiens OX=9606 GN=RP9 PE=1 SV=2	4	2	485.5	441.3	492.522	477.062	478.4	445.4	505.712	522.493	1.06046	0.123953	0.0846902	0.906741	492.1	414.5	506.125	490.554	1.02795	0.342288	0.0397635	0.465608	360.1	433.1	490.554	521.953	1.04427	0.344837	0.0624938	0.462387	397.8	345.9	505.745	488.758	1.0257	0.391341	0.0366093	0.407445
P45877	PPIC	Peptidyl-prolyl cis-trans isomerase C OS=Homo sapiens OX=9606 GN=PPIC PE=1 SV=1	18	3	485.7	525.6	492.725	568.193	567.6	493	600.005	578.332	1.11068	0.273439	0.151438	0.563139	563.7	491.1	599.658	570.792	1.10324	0.308015	0.141749	0.511429	419	453.6	570.792	546.658	1.05329	0.549564	0.0748971	0.259982	418.5	317.8	532.062	449.053	0.924778	0.550644	-0.11282	0.259129
O75340	PDCD6	Programmed cell death protein 6 OS=Homo sapiens OX=9606 GN=PDCD6 PE=1 SV=1	18	5	485.8	484.5	492.827	523.762	647.9	694.6	684.889	814.826	1.47524	0.0686562	0.560952	1.16332	501	595.7	727.379	492.461	1.19993	0.48139	0.262956	0.317503	361.5	397.7	492.461	479.29	0.955894	0.313948	-0.0650774	0.503143	385.6	517	490.234	730.523	1.20084	0.4881	0.264039	0.311491
Q96S44	TP53RK	EKC/KEOPS complex subunit TP53RK OS=Homo sapiens OX=9606 GN=TP53RK PE=1 SV=2	9	4	486.5	403.1	493.537	435.766	397.3	358.2	419.982	420.2	0.904099	0.262873	-0.145447	0.580254	427.5	379.1	462.9	448.051	0.980252	0.787423	-0.0287749	0.103792	328.9	343.1	448.051	413.489	0.927082	0.420128	-0.109231	0.376618	388.2	397.6	493.54	561.81	1.13564	0.294101	0.183501	0.531504
Q16762	TST	Thiosulfate sulfurtransferase OS=Homo sapiens OX=9606 GN=TST PE=1 SV=4	13	5	487	498.2	494.044	538.573	538.7	445	569.455	522.024	1.057	0.461088	0.0799787	0.336216	484.7	438.5	535.43	523.112	1.02511	0.631174	0.0357748	0.199851	384	457.6	523.112	551.479	1.04065	0.509956	0.0574833	0.292467	400.2	321.4	508.796	454.139	0.93252	0.42714	-0.100794	0.36943
O00161	SNAP23	Synaptosomal-associated protein 23 OS=Homo sapiens OX=9606 GN=SNAP23 PE=1 SV=1	8	3	487.4	466.4	494.45	504.196	544	473.4	575.057	555.339	1.13193	0.0267568	0.178785	1.57257	635.3	459.3	560.828	531.967	1.09428	0.0906713	0.129979	1.04253	390.5	404.2	531.967	487.124	1.02047	0.699524	0.0292381	0.155198	395.2	293.3	502.439	414.434	0.918117	0.453226	-0.123251	0.343685
P10620	MGST1	Microsomal glutathione S-transferase 1 OS=Homo sapiens OX=9606 GN=MGST1 PE=1 SV=1	11	2	487.4	478.5	494.45	517.276	492.8	425.6	520.934	499.266	1.00838	0.812976	0.0120333	0.0899225	538.7	397.3	485.123	480.746	0.954674	0.187227	-0.0669194	0.727632	352.9	382.4	480.746	460.851	0.930684	0.146527	-0.103637	0.834082	362.1	269.1	460.357	380.239	0.830854	0.176321	-0.267333	0.753696
P38432	COIL	Coilin OS=Homo sapiens OX=9606 GN=COIL PE=1 SV=1	21	9	487.6	497.8	494.653	538.14	530.6	485.9	560.892	570.003	1.09499	0.157924	0.130914	0.801551	584.6	462.9	565.224	576.513	1.10549	0.13618	0.14468	0.865886	423.2	467.5	576.513	563.41	1.10373	0.142343	0.142386	0.846664	433.3	341.2	550.878	482.117	1.0002	0.998247	0.000281657	0.000761813
Q8IUF8	RIOX2	Ribosomal oxygenase 2 OS=Homo sapiens OX=9606 GN=RIOX2 PE=1 SV=1	8	2	487.8	469.9	494.856	507.979	421.9	375.7	445.987	440.729	0.884209	0.0145017	-0.177541	1.83858	449.5	383.7	468.517	506.493	0.972253	0.56021	-0.0405958	0.251649	371.8	396.2	506.493	477.482	0.981194	0.613684	-0.0273904	0.212055	388	340.6	493.285	481.269	0.971799	0.252933	-0.0412694	0.596994
O95674	CDS2	Phosphatidate cytidylyltransferase 2 OS=Homo sapiens OX=9606 GN=CDS2 PE=1 SV=1	24	4	487.9	492.2	494.957	532.086	544	445.7	575.057	522.845	1.06899	0.383964	0.0962522	0.415709	529.7	414	505.515	516.437	0.995043	0.907377	-0.00716986	0.0422124	379.1	470	516.437	566.423	1.05435	0.46463	0.0763497	0.332892	405	403	514.898	569.44	1.05579	0.47674	0.0783185	0.321718
Q13510	ASAH1	Acid ceramidase OS=Homo sapiens OX=9606 GN=ASAH1 PE=1 SV=5	21	7	488.2	529	495.261	571.869	574.7	487.7	607.51	572.114	1.10542	0.314084	0.144592	0.502954	520.6	506.8	618.828	576.513	1.12015	0.280533	0.163687	0.552015	423.2	531	576.513	639.937	1.13993	0.272075	0.188942	0.565312	432.5	380.6	549.861	537.789	1.01923	0.816095	0.0274783	0.0882593
Q9Y2R5	MRPS17	28S ribosomal protein S17, mitochondrial OS=Homo sapiens OX=9606 GN=MRPS17 PE=1 SV=1	9	5	489.9	502.9	496.986	543.653	538.1	496.5	568.82	582.438	1.1063	0.15067	0.145741	0.821973	531	462.4	564.613	520.66	1.04289	0.558307	0.0605887	0.253127	382.2	463.3	520.66	558.348	1.03687	0.587897	0.0522361	0.230699	392	345.8	498.371	488.617	0.948443	0.377339	-0.0763667	0.423268
P11047	LAMC1	Laminin subunit gamma-1 OS=Homo sapiens OX=9606 GN=LAMC1 PE=1 SV=3	15	11	490	462.7	497.087	500.196	471.4	437	498.313	512.639	1.01371	0.449574	0.0196385	0.347198	507.8	410.6	501.363	529.379	1.03355	0.357107	0.047608	0.447201	388.6	400	529.379	482.062	1.0142	0.793436	0.0203368	0.100488	351.3	306.4	446.627	432.944	0.881967	0.0139122	-0.181203	1.8566
Q13530	SERINC3	Serine incorporator 3 OS=Homo sapiens OX=9606 GN=SERINC3 PE=2 SV=2	10	4	490.6	490.6	497.696	530.357	540.7	408.1	571.569	478.737	1.02165	0.842112	0.0308948	0.0746299	492.5	335.7	409.906	491.916	0.877214	0.288986	-0.188998	0.539124	361.1	405.3	491.916	488.449	0.953614	0.283651	-0.0685225	0.547215	392.1	297.6	498.498	420.51	0.893931	0.32617	-0.161765	0.486556
P49757	NUMB	Protein numb homolog OS=Homo sapiens OX=9606 GN=NUMB PE=1 SV=2	9	5	490.6	427.4	497.696	462.035	421.5	385.9	445.564	452.694	0.935947	0.233023	-0.0955009	0.632601	442	358.5	437.746	466.442	0.942126	0.348816	-0.0860073	0.457404	342.4	400.7	466.442	482.906	0.98918	0.816247	-0.0156943	0.0881784	377.1	355.6	479.428	502.464	1.02309	0.653737	0.0329334	0.184597
P13716	ALAD	Delta-aminolevulinic acid dehydratase OS=Homo sapiens OX=9606 GN=ALAD PE=1 SV=1	15	5	490.8	429.3	497.899	464.089	406.4	351.9	429.602	412.809	0.875698	0.0868747	-0.191495	1.06111	465.5	359	438.357	460.993	0.934886	0.263564	-0.0971369	0.579114	338.4	359.3	460.993	433.012	0.929331	0.261478	-0.105736	0.582565	375.5	370.3	477.393	523.235	1.04017	0.567506	0.0568157	0.24603
Q9UNK0	STX8	Syntaxin-8 OS=Homo sapiens OX=9606 GN=STX8 PE=1 SV=2	13	4	490.8	475.2	497.899	513.709	531.8	480.6	562.161	563.785	1.11303	0.0187783	0.154488	1.72634	525.5	410.4	501.119	518.208	1.00763	0.77173	0.0109671	0.112534	380.4	422.3	518.208	508.937	1.01536	0.485849	0.0219901	0.313499	389.5	312.2	495.192	441.14	0.925588	0.313108	-0.111558	0.504306
Q5R3I4	TTC38	Tetratricopeptide repeat protein 38 OS=Homo sapiens OX=9606 GN=TTC38 PE=1 SV=1	21	7	491.1	397.7	498.203	429.928	364.4	305.8	385.204	358.73	0.801539	0.128321	-0.319155	0.891703	436.3	334.6	408.563	438.243	0.912377	0.388695	-0.132298	0.410392	321.7	327.5	438.243	394.688	0.897428	0.360769	-0.156132	0.442771	377.9	282.6	480.445	399.315	0.947882	0.693003	-0.0772204	0.159265
P24941	CDK2	Cyclin-dependent kinase 2 OS=Homo sapiens OX=9606 GN=CDK2 PE=1 SV=2	23	6	491.3	456.9	498.406	493.926	409.2	361.2	432.561	423.719	0.862897	0.0052669	-0.21274	2.27844	489.6	375.7	458.748	503.904	0.970091	0.580236	-0.0438073	0.236395	369.9	386.8	503.904	466.154	0.977554	0.617246	-0.0327514	0.209541	360.4	345.1	458.196	487.628	0.953132	0.258647	-0.0692518	0.587293
Q8WUX9	CHMP7	Charged multivesicular body protein 7 OS=Homo sapiens OX=9606 GN=CHMP7 PE=1 SV=1	13	8	491.5	394.1	498.609	426.037	391.6	350.3	413.957	410.932	0.892113	0.303323	-0.164701	0.518094	427.4	341.6	417.111	434.565	0.921083	0.431366	-0.118597	0.365154	319	342.2	434.565	412.404	0.915993	0.413645	-0.126592	0.383372	365.9	329.1	465.188	465.02	1.00602	0.945885	0.00865246	0.0241617
Q8IV08	PLD3	Phospholipase D3 OS=Homo sapiens OX=9606 GN=PLD3 PE=1 SV=1	21	4	491.5	506.7	498.609	547.761	517	448.8	546.516	526.481	1.02545	0.665692	0.0362524	0.176727	572.3	462.1	564.247	574.606	1.08838	0.206954	0.122188	0.684126	421.8	448.9	574.606	540.994	1.06616	0.36495	0.0924265	0.437766	397	348.3	504.728	492.149	0.9527	0.432191	-0.0699068	0.364325
Q96SU4	OSBPL9	Oxysterol-binding protein-related protein 9 OS=Homo sapiens OX=9606 GN=OSBPL9 PE=1 SV=2	12	7	492.1	500.2	499.218	540.735	492.1	427.9	520.194	501.964	0.982889	0.732609	-0.0248992	0.135128	511.8	393.1	479.995	533.738	0.974788	0.736635	-0.0368401	0.132747	391.8	449	533.738	541.115	1.03356	0.494896	0.0476214	0.305486	390.9	336.1	496.972	474.911	0.934545	0.284634	-0.0976633	0.545713
Q96B26	EXOSC8	Exosome complex component RRP43 OS=Homo sapiens OX=9606 GN=EXOSC8 PE=1 SV=1	19	7	492.9	467.7	500.029	505.601	460.8	405.2	487.107	475.335	0.957054	0.0801638	-0.0633284	1.09602	497	391.8	478.407	500.09	0.973019	0.349267	-0.0394602	0.456842	367.1	462.1	500.09	556.902	1.05107	0.463212	0.0718645	0.33422	388.9	386	494.43	545.419	1.03403	0.573363	0.0482739	0.24157
Q8N0X7	SPART	Spartin OS=Homo sapiens OX=9606 GN=SPART PE=1 SV=1	10	5	493.3	431.7	500.435	466.684	438.9	412.6	463.957	484.016	0.980203	0.674015	-0.0288477	0.17133	427.1	377	460.336	469.711	0.961668	0.400857	-0.0563893	0.397011	344.8	381.3	469.711	459.526	0.96083	0.395021	-0.0576466	0.40338	373.2	428.5	474.469	605.472	1.11666	0.492031	0.159188	0.308008
Q9NP79	VTA1	Vacuolar protein sorting-associated protein VTA1 homolog OS=Homo sapiens OX=9606 GN=VTA1 PE=1 SV=1	12	4	493.6	430.2	500.74	465.062	418	395.8	441.864	464.308	0.938259	0.292768	-0.0919426	0.533477	468.2	377.7	461.191	496.957	0.992075	0.893473	-0.0114793	0.0489187	364.8	371.2	496.957	447.354	0.977748	0.758641	-0.0324658	0.119964	354.6	321.3	450.822	453.998	0.936859	0.23077	-0.0940957	0.636821
Q9H832	UBE2Z	Ubiquitin-conjugating enzyme E2 Z OS=Homo sapiens OX=9606 GN=UBE2Z PE=1 SV=2	15	5	495.7	426.8	502.87	461.387	374.2	322.6	395.563	378.438	0.802692	0.0513922	-0.317081	1.2891	426.5	342.1	417.721	470.392	0.921035	0.373856	-0.118673	0.427295	345.3	340.9	470.392	410.837	0.913896	0.371097	-0.129899	0.430513	370.2	355.5	470.655	502.323	1.00904	0.882648	0.0129904	0.0542126
Q9Y315	DERA	Deoxyribose-phosphate aldolase OS=Homo sapiens OX=9606 GN=DERA PE=1 SV=2	13	6	495.9	402	503.073	434.577	450.7	390.5	476.431	458.09	0.996663	0.968818	-0.00482166	0.013758	422.5	375.1	458.016	482.38	1.00293	0.973294	0.00421994	0.0117557	354.1	390.1	482.38	470.131	1.01585	0.850666	0.0226875	0.0702408	375.4	425.1	477.266	600.668	1.14961	0.424981	0.201148	0.37163
Q8WXF7	ATL1	Atlastin-1 OS=Homo sapiens OX=9606 GN=ATL1 PE=1 SV=1	9	4	496.1	464.4	503.276	502.034	592.2	509	626.009	597.101	1.21665	0.017195	0.282915	1.7646	516.1	478.2	583.906	549.404	1.12733	0.0656633	0.172904	1.18268	403.3	474.7	549.404	572.087	1.11557	0.0361694	0.157779	1.44166	415.3	450.7	527.993	636.841	1.15868	0.280417	0.212485	0.552195
O75815	BCAR3	Breast cancer anti-estrogen resistance protein 3 OS=Homo sapiens OX=9606 GN=BCAR3 PE=1 SV=1	13	7	497	432.7	504.189	467.765	430.1	406	454.655	476.273	0.957791	0.434936	-0.0622177	0.361575	397.2	368.5	449.957	460.584	0.936816	0.246957	-0.0941631	0.607378	338.1	364.7	460.584	439.52	0.926077	0.229834	-0.110795	0.638586	352	386.1	447.517	545.561	1.02173	0.858622	0.031019	0.0661978
Q9Y4A5	TRRAP	Transformation/transcription domain-associated protein OS=Homo sapiens OX=9606 GN=TRRAP PE=1 SV=3	22	12	497	520.2	504.189	562.355	520.8	460.6	550.533	540.324	1.0228	0.720496	0.0325178	0.142368	570.8	417.4	509.666	533.602	0.978176	0.746856	-0.0318336	0.126763	391.7	443.7	533.602	534.727	1.00167	0.978309	0.0024126	0.00952395	427.5	320.1	543.504	452.302	0.933676	0.580292	-0.0990065	0.236353
Q8N983-4	MRPL43	Isoform 4 of 39S ribosomal protein L43, mitochondrial OS=Homo sapiens OX=9606 GN=MRPL43	13	3	497.4	483.9	504.594	523.114	584.6	509.2	617.975	597.336	1.18254	0.0211575	0.241895	1.67453	537.1	463.5	565.957	509.217	1.04619	0.509846	0.0651392	0.292561	373.8	507	509.217	611.014	1.09003	0.465565	0.124365	0.332019	408.8	370.7	519.73	523.8	1.0154	0.491837	0.0220413	0.308179
Q9Y5K8	ATP6V1D	V-type proton ATPase subunit D OS=Homo sapiens OX=9606 GN=ATP6V1D PE=1 SV=1	12	6	497.4	459.9	504.594	497.169	444.1	367.6	469.454	431.227	0.899095	0.121871	-0.153454	0.9141	544.5	369.5	451.178	503.904	0.953401	0.473112	-0.0688448	0.325036	369.9	377.5	503.904	454.946	0.957163	0.477512	-0.0631641	0.321016	421.1	420.7	535.367	594.451	1.12783	0.164486	0.173548	0.783871
E9PRG8	C11orf98	Uncharacterized protein C11orf98 OS=Homo sapiens OX=9606 GN=C11orf98 PE=4 SV=1	6	2	497.5	483.3	504.696	522.465	488.7	421.7	516.6	494.691	0.984549	0.630366	-0.0224644	0.200407	453.3	370	451.788	495.05	0.921801	0.228032	-0.117473	0.642004	363.4	442.9	495.05	533.763	1.00161	0.972593	0.00231798	0.0120691	369.9	353.4	470.274	499.355	0.94399	0.233447	-0.0831571	0.631812
Q9NWY4	HPF1	Histone PARylation factor 1 OS=Homo sapiens OX=9606 GN=HPF1 PE=1 SV=2	13	5	497.8	430.6	505	465.494	400.7	322.5	423.576	378.32	0.826276	0.10697	-0.275304	0.970739	445.3	330.9	404.045	484.151	0.9152	0.45411	-0.127841	0.342839	355.4	359.1	484.151	432.771	0.944799	0.495393	-0.0819205	0.30505	379.8	320.8	482.86	453.292	0.964613	0.558451	-0.0519779	0.253015
Q96FQ6	S100A16	Protein S100-A16 OS=Homo sapiens OX=9606 GN=S100A16 PE=1 SV=1	12	2	497.8	409.2	505	442.36	504.1	433.3	532.879	508.298	1.09903	0.297946	0.136231	0.525863	495.1	455.2	555.822	617.927	1.23897	0.124164	0.309138	0.906004	453.6	437.9	617.927	527.737	1.20932	0.212685	0.274198	0.672264	464.6	527.3	590.671	745.077	1.40997	0.145057	0.495662	0.83846
Q9BZD4	NUF2	Kinetochore protein Nuf2 OS=Homo sapiens OX=9606 GN=NUF2 PE=1 SV=2	11	5	498.2	400.7	505.406	433.171	348.9	309.1	368.819	362.601	0.779286	0.10377	-0.359776	0.983927	449.7	307.3	375.229	474.343	0.905169	0.54344	-0.14374	0.264848	348.2	319.7	474.343	385.288	0.915887	0.562285	-0.126758	0.250044	380.7	293.6	484.004	414.858	0.957686	0.729619	-0.0623757	0.136904
Q9BUL8	PDCD10	Programmed cell death protein 10 OS=Homo sapiens OX=9606 GN=PDCD10 PE=1 SV=1	17	9	499.1	447.3	506.319	483.548	460.2	451	486.473	529.062	1.02593	0.648199	0.0369338	0.188291	456.8	414.7	506.369	486.331	1.00286	0.934088	0.00412394	0.0296123	357	403	486.331	485.677	0.981959	0.515183	-0.0262656	0.288039	389.9	357.8	495.701	505.573	1.01152	0.690927	0.0165299	0.160568
Q8WUA2	PPIL4	Peptidyl-prolyl cis-trans isomerase-like 4 OS=Homo sapiens OX=9606 GN=PPIL4 PE=1 SV=1	18	8	500.8	513.5	508.044	555.112	403.2	394	426.219	462.196	0.835639	0.0982913	-0.259048	1.00749	511.7	388.9	474.866	524.611	0.940104	0.450615	-0.0891079	0.346194	385.1	414.3	524.611	499.296	0.963082	0.539139	-0.0542693	0.268299	410.4	328	521.764	463.465	0.926702	0.407548	-0.109823	0.389821
P19838	NFKB1	Nuclear factor NF-kappa-B p105 subunit OS=Homo sapiens OX=9606 GN=NFKB1 PE=1 SV=2	11	6	501.4	438.9	508.652	474.467	406.7	372.8	429.919	437.327	0.882136	0.0803014	-0.180926	1.09528	485.5	356	434.694	502.133	0.952913	0.602703	-0.0695838	0.219897	368.6	336.4	502.133	405.414	0.923131	0.538006	-0.115393	0.269213	378.6	307.6	481.335	434.64	0.931702	0.365724	-0.102059	0.436846
Q14692	BMS1	Ribosome biogenesis protein BMS1 homolog OS=Homo sapiens OX=9606 GN=BMS1 PE=1 SV=1	35	12	502.8	507.6	510.073	548.734	558.2	560.5	590.068	657.515	1.17829	0.135872	0.236696	0.866871	569.4	523.9	639.708	573.925	1.14623	0.1796	0.196893	0.745694	421.3	491.8	573.925	592.695	1.10183	0.128887	0.139896	0.88979	472.7	374.8	600.969	529.594	1.06777	0.469959	0.0946016	0.32794
Q9BW91	NUDT9	ADP-ribose pyrophosphatase, mitochondrial OS=Homo sapiens OX=9606 GN=NUDT9 PE=1 SV=1	8	4	503	461.3	510.275	498.682	467.7	425.2	494.401	498.796	0.98438	0.331515	-0.0227129	0.479497	528.1	439	536.041	537.144	1.06366	0.031339	0.0890326	1.50391	394.3	401.5	537.144	483.87	1.01195	0.845521	0.0171361	0.0728757	396.2	323.6	503.71	457.248	0.952427	0.421748	-0.0703199	0.374947
Q9Y2K7	KDM2A	Lysine-specific demethylase 2A OS=Homo sapiens OX=9606 GN=KDM2A PE=1 SV=3	18	9	503.2	565.5	510.478	611.326	541.7	509.1	572.626	597.218	1.04282	0.688984	0.0604951	0.161791	528.5	472.2	576.58	510.852	0.969359	0.802082	-0.0448968	0.0957811	375	522.9	510.852	630.176	1.01714	0.913325	0.0245119	0.0393746	413.9	393.8	526.213	556.441	0.9651	0.745695	-0.051249	0.127439
Q9Y4Z0	LSM4	U6 snRNA-associated Sm-like protein LSm4 OS=Homo sapiens OX=9606 GN=LSM4 PE=1 SV=1	18	2	503.5	449.2	510.783	485.602	419	366.2	442.921	429.584	0.875671	0.049049	-0.191539	1.30937	466	348.2	425.17	489.192	0.917679	0.35544	-0.123938	0.449234	359.1	388	489.192	467.6	0.960264	0.355014	-0.0584973	0.449754	358.9	313.4	456.289	442.835	0.902387	0.0764187	-0.148182	1.1168
Q13464	ROCK1	Rho-associated protein kinase 1 OS=Homo sapiens OX=9606 GN=ROCK1 PE=1 SV=1	32	13	505	413.6	512.304	447.117	394.3	328.4	416.811	385.242	0.835975	0.1619	-0.258468	0.790754	443.2	349.1	426.269	472.3	0.936573	0.525391	-0.0945364	0.279517	346.7	376	472.3	453.138	0.964579	0.666574	-0.0520282	0.176152	369.8	330.4	470.147	466.856	0.976634	0.763994	-0.0341106	0.11691
Q9UI26	IPO11	Importin-11 OS=Homo sapiens OX=9606 GN=IPO11 PE=1 SV=1	18	9	505.8	459.4	513.116	496.628	483.2	485.2	510.786	569.182	1.06955	0.366689	0.0969983	0.435702	468.9	474.4	579.266	484.56	1.05356	0.630364	0.0752724	0.200408	355.7	442	484.56	532.678	1.00742	0.896378	0.0106681	0.047509	408.7	478.4	519.602	675.981	1.18405	0.35875	0.243725	0.445208
Q16537	PPP2R5E	Serine/threonine-protein phosphatase 2A 56 kDa regulatory subunit epsilon isoform OS=Homo sapiens OX=9606 GN=PPP2R5E PE=1 SV=1	15	7	506	445.8	513.319	481.926	396.2	382.7	418.819	448.94	0.871905	0.0993985	-0.197756	1.00262	466.2	399.5	487.809	468.894	0.961274	0.403299	-0.0569801	0.394373	344.2	373.5	468.894	450.125	0.92341	0.172528	-0.114957	0.76314	389.5	347.5	495.192	491.019	0.990923	0.802271	-0.0131553	0.0956789
Q13868	EXOSC2	Exosome complex component RRP4 OS=Homo sapiens OX=9606 GN=EXOSC2 PE=1 SV=2	12	7	506.2	493.5	513.522	533.492	452.4	377.3	478.228	442.606	0.879486	0.09072	-0.185268	1.0423	540.4	383.9	468.761	534.147	0.957875	0.58497	-0.0620909	0.232866	392.1	421.2	534.147	507.611	0.994981	0.888798	-0.00725973	0.0511971	400.4	318.7	509.05	450.324	0.916296	0.293226	-0.126114	0.532798
Q8N6T3	ARFGAP1	ADP-ribosylation factor GTPase-activating protein 1 OS=Homo sapiens OX=9606 GN=ARFGAP1 PE=1 SV=2	13	6	506.4	434	513.725	469.17	447.2	402.2	472.731	471.815	0.960984	0.480188	-0.0574151	0.318589	477.1	386.8	472.302	444.237	0.93249	0.334732	-0.100841	0.475303	326.1	334.3	444.237	402.883	0.861863	0.155117	-0.21447	0.80934	382.5	347.3	486.293	490.736	0.994032	0.907764	-0.00863531	0.0420269
Q9NR28	DIABLO	Diablo homolog, mitochondrial OS=Homo sapiens OX=9606 GN=DIABLO PE=1 SV=1	12	4	506.4	471.1	513.725	509.276	430	375.7	454.549	440.729	0.875148	0.0126761	-0.192401	1.89702	557.1	349.5	426.757	484.56	0.890827	0.193891	-0.166783	0.712441	355.7	388.7	484.56	468.444	0.931577	0.0525904	-0.102254	1.27909	357.5	261.4	454.509	369.359	0.805344	0.144608	-0.312322	0.839809
O43760	SYNGR2	Synaptogyrin-2 OS=Homo sapiens OX=9606 GN=SYNGR2 PE=1 SV=1	8	2	506.9	465.6	514.232	503.331	503.7	414.9	532.457	486.714	1.00158	0.975834	0.00227739	0.0106241	568.1	409.3	499.776	511.533	0.993854	0.73412	-0.00889404	0.134233	375.5	400.4	511.533	482.544	0.97692	0.527443	-0.0336879	0.277825	385	304	489.471	429.553	0.903162	0.247072	-0.146943	0.607177
Q99447	PCYT2	Ethanolamine-phosphate cytidylyltransferase OS=Homo sapiens OX=9606 GN=PCYT2 PE=1 SV=1	15	7	507.8	459.3	515.145	496.52	458	428.2	484.148	502.316	0.975089	0.43492	-0.0363947	0.36159	512.6	440.8	538.239	551.584	1.07726	0.0762412	0.107362	1.11781	404.9	369.1	551.584	444.823	0.984917	0.900932	-0.0219254	0.045308	412.2	358.5	524.052	506.562	1.01873	0.535568	0.0267722	0.271185
P62487	POLR2G	DNA-directed RNA polymerase II subunit RPB7 OS=Homo sapiens OX=9606 GN=POLR2G PE=1 SV=1	19	6	508.1	469.2	515.449	507.223	528.4	480.2	558.567	563.316	1.09701	0.00904359	0.133579	2.04366	521.8	459.1	560.584	509.626	1.04648	0.454293	0.0655506	0.342664	374.1	477.3	509.626	575.22	1.0608	0.446243	0.0851476	0.350428	387	403	492.014	569.44	1.03792	0.667797	0.0536993	0.175356
P61513	RPL37A	60S ribosomal protein L37a OS=Homo sapiens OX=9606 GN=RPL37A PE=1 SV=2	13	3	508.5	479.7	515.855	518.573	460.1	386.5	486.367	453.398	0.908488	0.103508	-0.138461	0.985024	525.5	400.9	489.519	523.112	0.978928	0.584114	-0.0307248	0.233502	384	415.7	523.112	500.983	0.990011	0.688584	-0.0144838	0.162043	469	313.5	596.265	442.977	1.00465	0.977806	0.00669737	0.00974739
Q9NZD2	GLTP	Glycolipid transfer protein OS=Homo sapiens OX=9606 GN=GLTP PE=1 SV=3	9	5	509.1	441.5	516.464	477.278	409.5	364.3	432.879	427.355	0.865652	0.0777515	-0.208141	1.10929	500.1	396.4	484.024	496.412	0.986611	0.776844	-0.0194471	0.109666	364.4	370.4	496.412	446.389	0.948739	0.506862	-0.0759169	0.295111	390.7	363.1	496.718	513.062	1.01614	0.741941	0.023098	0.129631
P62308	SNRPG	Small nuclear ribonucleoprotein G OS=Homo sapiens OX=9606 GN=SNRPG PE=1 SV=1	20	3	509.2	505.8	516.565	546.788	504.9	415.3	533.725	487.183	0.960083	0.524279	-0.0587686	0.280438	535.7	431.5	526.883	545.181	1.00819	0.828257	0.0117699	0.0818347	400.2	470.7	545.181	567.266	1.04617	0.320014	0.065116	0.494831	406.5	378	516.805	534.115	0.988308	0.755264	-0.0169675	0.121901
P15291	B4GALT1	Beta-1,4-galactosyltransferase 1 OS=Homo sapiens OX=9606 GN=B4GALT1 PE=1 SV=5	33	7	509.5	498.8	516.869	539.221	658.3	598.8	695.883	702.444	1.32406	0.00460112	0.404968	2.33714	681.2	543.6	663.763	602.805	1.1993	0.0834203	0.262191	1.07873	442.5	433.9	602.805	522.917	1.06593	0.489604	0.0921169	0.310155	418.6	329.2	532.189	465.161	0.944379	0.49322	-0.0825625	0.30696
Q9UNE7	STUB1	E3 ubiquitin-protein ligase CHIP OS=Homo sapiens OX=9606 GN=STUB1 PE=1 SV=2	9	4	509.7	422.2	517.072	456.414	494.7	443.1	522.943	519.795	1.07114	0.372372	0.0991436	0.429023	462.1	398	485.978	517.663	1.03098	0.70253	0.0440112	0.153335	380	410.2	517.663	494.355	1.03958	0.613332	0.0560024	0.212305	382.7	355.1	486.547	501.758	1.01522	0.834748	0.0217956	0.0784445
Q9NVZ3	NECAP2	Adaptin ear-binding coat-associated protein 2 OS=Homo sapiens OX=9606 GN=NECAP2 PE=1 SV=1	10	4	511.2	434.8	518.594	470.035	413.2	337.3	436.79	395.682	0.842047	0.13354	-0.248027	0.87439	465.7	342.6	418.332	443.692	0.871939	0.147032	-0.197702	0.832589	325.7	366.7	443.692	441.93	0.895809	0.168126	-0.158738	0.774366	394	356.3	500.913	503.453	1.01592	0.776911	0.0227851	0.109629
P46779	RPL28	60S ribosomal protein L28 OS=Homo sapiens OX=9606 GN=RPL28 PE=1 SV=3	11	3	512.6	474.3	520.014	512.736	442.8	403	468.08	472.754	0.910998	0.00874052	-0.13448	2.05846	600.8	393.7	480.727	527.744	0.976491	0.660582	-0.034321	0.180073	387.4	365.4	527.744	440.364	0.937408	0.537741	-0.0932517	0.269427	422.3	337.9	536.893	477.454	0.98218	0.787646	-0.0259403	0.103669
P28290	ITPRID2	Protein ITPRID2 OS=Homo sapiens OX=9606 GN=ITPRID2 PE=1 SV=3	14	10	513.4	524.5	520.826	567.004	549.8	501.7	581.188	588.538	1.07528	0.221968	0.104718	0.65371	611.4	500.3	610.891	571.746	1.08715	0.257823	0.120554	0.588679	419.7	504.5	571.746	608.001	1.0845	0.257925	0.117024	0.588507	472.6	338.5	600.842	478.302	0.992015	0.953149	-0.0115659	0.0208393
O60678	PRMT3	Protein arginine N-methyltransferase 3 OS=Homo sapiens OX=9606 GN=PRMT3 PE=1 SV=4	11	6	513.6	437.3	521.029	472.737	477.9	405.3	505.184	475.452	0.986787	0.838428	-0.0191893	0.0765341	436.6	361.7	441.654	456.361	0.903648	0.198306	-0.146167	0.702663	335	402.9	456.361	485.557	0.947827	0.455198	-0.077305	0.341799	387	506.6	492.014	715.828	1.21542	0.448504	0.281453	0.348234
Q96AQ6	PBXIP1	Pre-B-cell leukemia transcription factor-interacting protein 1 OS=Homo sapiens OX=9606 GN=PBXIP1 PE=1 SV=1	25	11	514.1	526.4	521.536	569.058	657.7	562	695.249	659.275	1.24201	0.0474011	0.312671	1.32421	535.4	486.8	594.407	579.374	1.07628	0.237062	0.10605	0.625139	425.3	503.7	579.374	607.037	1.08786	0.223535	0.12149	0.650654	402	410.9	511.084	580.603	1.001	0.990817	0.00144604	0.00400663
Q6P587	FAHD1	Acylpyruvase FAHD1, mitochondrial OS=Homo sapiens OX=9606 GN=FAHD1 PE=1 SV=2	8	3	514.5	537.6	521.942	581.165	549.3	440.7	580.66	516.979	0.995043	0.955583	-0.00716916	0.0197317	572.2	482.5	589.157	592.588	1.07129	0.316125	0.0993455	0.500141	435	456.4	592.588	550.033	1.03582	0.642233	0.0507739	0.192308	423.6	328.3	538.546	463.889	0.908737	0.401532	-0.138065	0.39628
Q9H3S7	PTPN23	Tyrosine-protein phosphatase non-receptor type 23 OS=Homo sapiens OX=9606 GN=PTPN23 PE=1 SV=1	19	14	514.7	432	522.145	467.008	443.1	388.8	468.397	456.096	0.934631	0.370889	-0.0975308	0.430756	503.6	360	439.578	479.383	0.929039	0.410468	-0.106189	0.386721	351.9	387.9	479.383	467.48	0.957247	0.531615	-0.0630374	0.274403	394.6	359.1	501.676	507.41	1.02015	0.753576	0.0287839	0.122873
Q13427	PPIG	Peptidyl-prolyl cis-trans isomerase G OS=Homo sapiens OX=9606 GN=PPIG PE=1 SV=2	11	5	515.4	516.2	522.855	558.031	512.6	455.5	541.865	534.341	0.99567	0.908383	-0.00626069	0.0417309	584.6	407.8	497.944	562.618	0.981197	0.808415	-0.0273849	0.0923656	413	457.7	562.618	551.599	1.03084	0.461312	0.0438167	0.336005	419.4	298	533.206	421.075	0.882869	0.394021	-0.179728	0.404481
P25440	BRD2	Bromodomain-containing protein 2 OS=Homo sapiens OX=9606 GN=BRD2 PE=1 SV=2	23	7	515.6	513.7	523.058	555.329	504.5	466	533.302	546.658	1.00146	0.968144	0.00210453	0.0140601	521.3	424	517.725	575.015	1.01331	0.847448	0.0190762	0.0718868	422.1	437.8	575.015	527.617	1.02248	0.713545	0.0320769	0.146579	414.8	389.3	527.358	550.082	0.999122	0.983047	-0.00126668	0.00742561
Q15599	NHERF2	Na(+)/H(+) exchange regulatory cofactor NHE-RF2 OS=Homo sapiens OX=9606 GN=SLC9A3R2 PE=1 SV=2	15	2	515.7	493.4	523.159	533.384	533.6	509.7	564.064	597.922	1.0998	0.0965019	0.137241	1.01546	506.6	485.8	593.186	493.279	1.02832	0.79385	0.0402901	0.100262	362.1	479	493.279	577.269	1.01326	0.88375	0.0189981	0.0536704	398.1	425.5	506.126	601.233	1.0481	0.648345	0.067772	0.188194
O14925	TIMM23	Mitochondrial import inner membrane translocase subunit Tim23 OS=Homo sapiens OX=9606 GN=TIMM23 PE=1 SV=1	14	5	516.1	528	523.565	570.787	626.3	533.9	662.056	626.311	1.17729	0.0819008	0.235466	1.08671	574	498.3	608.449	552.401	1.06076	0.460002	0.0851046	0.33724	405.5	505.5	552.401	609.206	1.06146	0.45869	0.0860447	0.338481	413.9	444.7	526.213	628.363	1.05503	0.646084	0.0772859	0.189711
Q14197	MRPL58	Peptidyl-tRNA hydrolase ICT1, mitochondrial OS=Homo sapiens OX=9606 GN=MRPL58 PE=1 SV=1	9	4	516.1	539.2	523.565	582.895	505.7	451.2	534.571	529.297	0.961506	0.54877	-0.0566329	0.26061	616.1	482.4	589.034	572.835	1.05008	0.462704	0.070497	0.334697	420.5	430.8	572.835	519.181	0.986946	0.873349	-0.0189573	0.0588121	439.9	320.8	559.269	453.292	0.915135	0.520317	-0.127944	0.283732
A6NCF6	MAGEA13P	Putative MAGE domain-containing protein MAGEA13P OS=Homo sapiens OX=9606 GN=MAGEA13P PE=5 SV=1	12	1	516.1	477.3	523.565	515.979	792.7	709.5	837.956	832.305	1.60672	0.000224857	0.684123	3.64809	300.2	524.3	640.196	451.321	1.05	0.809154	0.0703841	0.0919686	331.3	629.4	451.321	758.524	1.16382	0.635142	0.218872	0.197129	407	1207.4	517.441	1706.06	2.13892	0.42417	1.09688	0.37246
Q96A26	FAM162A	Protein FAM162A OS=Homo sapiens OX=9606 GN=FAM162A PE=1 SV=2	11	4	517.2	489.9	524.681	529.6	560.2	503.7	592.182	590.884	1.12215	0.00155696	0.166271	2.80772	527.4	488.3	596.239	503.223	1.04285	0.675564	0.0605384	0.170333	369.4	471.4	503.223	568.11	1.01617	0.817804	0.0231481	0.087351	381.7	358.1	485.276	505.997	0.940236	0.0977744	-0.0889057	1.00978
Q96SY0	INTS14	Integrator complex subunit 14 OS=Homo sapiens OX=9606 GN=INTS14 PE=1 SV=2	18	7	517.3	513.2	524.782	554.788	548.1	514.1	579.391	603.084	1.09532	0.114755	0.131353	0.940229	557.8	482.6	589.279	573.244	1.07684	0.134975	0.106801	0.869748	420.8	493.9	573.244	595.226	1.08235	0.139378	0.114163	0.855806	429.6	347	546.174	490.312	0.960091	0.56694	-0.0587568	0.246463
Q9Y3C4	TPRKB	EKC/KEOPS complex subunit TPRKB OS=Homo sapiens OX=9606 GN=TPRKB PE=1 SV=1	11	4	517.3	455.6	524.782	492.52	406.4	330.1	429.602	387.236	0.802944	0.0638768	-0.316628	1.19466	513.8	338.7	413.57	506.493	0.904413	0.427073	-0.144946	0.369498	371.8	342.8	506.493	413.127	0.903979	0.426958	-0.14564	0.369615	404.1	274.8	513.754	388.293	0.886705	0.467496	-0.173474	0.330222
Q7Z5J4	RAI1	Retinoic acid-induced protein 1 OS=Homo sapiens OX=9606 GN=RAI1 PE=1 SV=2	11	5	517.3	513.9	524.782	555.545	584.6	496.4	617.975	582.32	1.11105	0.125683	0.151921	0.900723	559.4	451.9	551.792	563.436	1.03231	0.399852	0.0458705	0.398101	413.6	458.7	563.436	552.805	1.03324	0.384861	0.0471792	0.414696	436.2	337.7	554.565	477.171	0.955022	0.618622	-0.0663945	0.208575
P82664	MRPS10	28S ribosomal protein S10, mitochondrial OS=Homo sapiens OX=9606 GN=MRPS10 PE=1 SV=2	12	3	517.4	537.4	524.884	580.949	639.1	546.5	675.587	641.092	1.19067	0.0852003	0.25177	1.06956	556.4	485.2	592.453	593.542	1.07249	0.289095	0.100965	0.538959	435.7	530.9	593.542	639.817	1.11532	0.221481	0.157459	0.654664	409.6	406.8	520.747	574.81	0.990707	0.907105	-0.0134696	0.0423422
Q9H3P2	NELFA	Negative elongation factor A OS=Homo sapiens OX=9606 GN=NELFA PE=1 SV=3	19	11	517.7	444.7	525.188	480.737	430.4	397	454.972	465.715	0.915264	0.203354	-0.12774	0.691748	499.2	396.9	484.635	508.4	0.987185	0.82205	-0.0186072	0.0851016	373.2	417.8	508.4	503.514	1.00595	0.905731	0.00856307	0.0430006	406.1	352.7	516.297	498.366	1.00869	0.872149	0.012478	0.0594092
O60826	CCDC22	Coiled-coil domain-containing protein 22 OS=Homo sapiens OX=9606 GN=CCDC22 PE=1 SV=1	19	9	518.2	475.4	525.695	513.925	467.3	374.6	493.978	439.438	0.897844	0.197304	-0.155463	0.704865	483.8	356.5	435.304	476.795	0.877339	0.0978773	-0.188794	1.00932	350	414.3	476.795	499.296	0.938892	0.129458	-0.0909693	0.887873	424.3	376.6	539.436	532.137	1.03073	0.147427	0.043673	0.831423
Q12899	TRIM26	Tripartite motif-containing protein 26 OS=Homo sapiens OX=9606 GN=TRIM26 PE=1 SV=1	15	8	518.3	401.8	525.797	434.361	437.5	383.9	462.477	450.348	0.950704	0.658903	-0.0729324	0.181178	457.6	348.1	425.047	473.389	0.935718	0.611232	-0.0958537	0.213794	347.5	379.2	473.389	456.995	0.968991	0.778973	-0.0454443	0.108477	373.3	343.2	474.596	484.943	0.999356	0.99525	-0.000929017	0.00206761
Q05397	PTK2	Focal adhesion kinase 1 OS=Homo sapiens OX=9606 GN=PTK2 PE=1 SV=2	18	10	518.5	446.6	526	482.791	437.4	400.9	462.371	470.29	0.924535	0.225229	-0.113201	0.647376	462.9	388.8	474.744	493.006	0.959317	0.473897	-0.0599201	0.324316	361.9	367.1	493.006	442.412	0.927267	0.385073	-0.108943	0.414457	377.2	348.5	479.555	492.432	0.963516	0.50009	-0.0536187	0.300952
Q9P1F3	ABRACL	Costars family protein ABRACL OS=Homo sapiens OX=9606 GN=ABRACL PE=1 SV=1	10	3	520.5	382.3	528.029	413.28	309.5	281.3	327.17	329.989	0.698133	0.131699	-0.518426	0.880418	502.9	304.5	371.81	397.102	0.816854	0.280017	-0.29185	0.552815	291.5	251.5	397.102	303.096	0.743856	0.245582	-0.426904	0.609804	354.1	230.5	450.186	325.697	0.82426	0.431575	-0.278828	0.364944
O00471	EXOC5	Exocyst complex component 5 OS=Homo sapiens OX=9606 GN=EXOC5 PE=1 SV=1	12	7	521	510.9	528.536	552.302	462.1	400.3	488.482	469.587	0.886413	0.0560669	-0.17395	1.25129	497.4	429.6	524.563	526.654	0.972595	0.340263	-0.0400888	0.468185	386.6	432.6	526.654	521.35	0.969622	0.309947	-0.0445051	0.508712	420.8	380.6	534.986	537.789	0.99254	0.768251	-0.0108023	0.114497
Q13547	HDAC1	Histone deacetylase 1 OS=Homo sapiens OX=9606 GN=HDAC1 PE=1 SV=1	26	5	521.5	530.7	529.043	573.706	495.2	462.9	523.471	543.022	0.967122	0.534586	-0.0482303	0.271983	618.3	445.3	543.734	584.687	1.02328	0.713041	0.0332	0.146886	429.2	435.9	584.687	525.327	1.00659	0.931013	0.00947314	0.0310441	436.6	275.5	555.073	389.283	0.856365	0.453657	-0.223703	0.343273
Q8N4Q1	CHCHD4	Mitochondrial intermembrane space import and assembly protein 40 OS=Homo sapiens OX=9606 GN=CHCHD4 PE=1 SV=1	12	2	521.9	409.8	529.449	443.009	625.2	558	660.893	654.582	1.35273	0.0583134	0.435877	1.23423	582.5	479.9	585.982	533.329	1.15101	0.28389	0.202904	0.546849	391.5	560.9	533.329	675.971	1.24355	0.291447	0.314466	0.53544	434.6	459.3	552.53	648.993	1.23555	0.219005	0.305157	0.659546
P23470	PTPRG	Receptor-type tyrosine-protein phosphatase gamma OS=Homo sapiens OX=9606 GN=PTPRG PE=1 SV=4	18	7	523.6	511.4	531.173	552.842	525	450.4	554.973	528.358	0.999368	0.985891	-0.000911776	0.00617124	592.6	448.8	548.007	563.163	1.02505	0.412432	0.0356944	0.384647	413.4	453.1	563.163	546.056	1.02325	0.457665	0.0331584	0.339452	406.8	345.2	517.187	487.769	0.927067	0.162924	-0.109254	0.788015
O75923	DYSF	Dysferlin OS=Homo sapiens OX=9606 GN=DYSF PE=1 SV=1	41	16	524.5	521.5	532.086	563.761	604.1	564.6	638.588	662.325	1.18713	0.0352949	0.247478	1.45229	581.4	494.6	603.931	582.235	1.08242	0.142942	0.11426	0.84484	427.4	496.7	582.235	598.6	1.07755	0.13996	0.107761	0.853997	434.5	412.2	552.403	582.44	1.03559	0.465937	0.0504466	0.331672
P08579	SNRPB2	U2 small nuclear ribonucleoprotein B'' OS=Homo sapiens OX=9606 GN=SNRPB2 PE=1 SV=1	25	2	525.9	540.2	533.507	583.976	483.7	414.8	511.315	486.596	0.892999	0.167182	-0.163269	0.776811	680.9	440.7	538.117	596.675	1.01549	0.843626	0.0221749	0.0738501	438	441.1	596.675	531.594	1.00965	0.907787	0.0138583	0.0420161	412.2	272	524.052	384.337	0.812889	0.294564	-0.29887	0.53082
P32456	GBP2	Guanylate-binding protein 2 OS=Homo sapiens OX=9606 GN=GBP2 PE=1 SV=3	15	4	526.1	460.7	533.71	498.034	418.1	401.9	441.97	471.464	0.88533	0.12501	-0.175713	0.903054	421.8	365.7	446.538	496.276	0.913806	0.283424	-0.13004	0.547563	364.3	397.7	496.276	479.29	0.945551	0.291017	-0.080773	0.536081	418	403.8	531.426	570.571	1.06809	0.315884	0.095036	0.500472
O95197	RTN3	Reticulon-3 OS=Homo sapiens OX=9606 GN=RTN3 PE=1 SV=2	2	1	527.4	523	535.028	565.382	487.9	426.3	515.755	500.087	0.923147	0.131681	-0.115367	0.880478	642.2	457	558.02	561.528	1.01739	0.595065	0.0248747	0.225436	412.2	427	561.528	514.601	0.977935	0.706339	-0.0321902	0.150987	468.3	287.2	595.375	405.815	0.909833	0.656742	-0.136327	0.182605
Q8IWZ8	SUGP1	SURP and G-patch domain-containing protein 1 OS=Homo sapiens OX=9606 GN=SUGP1 PE=1 SV=2	15	7	529.6	504.8	537.26	545.707	509	485.3	538.059	569.299	1.02252	0.529686	0.0321317	0.275981	575.6	487.5	595.262	581.826	1.08691	0.0272739	0.120232	1.56425	427.1	519.9	581.826	626.56	1.11581	0.110366	0.158092	0.957164	460.1	398.3	584.95	562.799	1.05982	0.111886	0.0838175	0.951225
P09132	SRP19	Signal recognition particle 19 kDa protein OS=Homo sapiens OX=9606 GN=SRP19 PE=1 SV=3	16	4	529.6	439.6	537.26	475.224	434.5	412.3	459.306	483.664	0.931343	0.406442	-0.102616	0.391002	520.3	382.4	466.929	491.508	0.94662	0.503011	-0.0791434	0.298422	360.8	415.3	491.508	500.501	0.979777	0.774954	-0.0294747	0.110724	387.2	336.9	492.268	476.041	0.95637	0.562069	-0.0643594	0.25021
Q9UL26	RAB22A	Ras-related protein Rab-22A OS=Homo sapiens OX=9606 GN=RAB22A PE=1 SV=2	16	4	529.9	497.7	537.565	538.032	498.7	486.1	527.171	570.237	1.02028	0.662857	0.0289636	0.17858	571.7	424.4	518.214	535.237	0.97941	0.323113	-0.030015	0.490645	392.9	440.7	535.237	531.112	0.991402	0.155742	-0.0124583	0.807594	411.9	329	523.671	464.878	0.91907	0.27688	-0.121753	0.557708
Q2TAA2	IAH1	Isoamyl acetate-hydrolyzing esterase 1 homolog OS=Homo sapiens OX=9606 GN=IAH1 PE=1 SV=1	9	3	530.1	453.8	537.767	490.575	517	462.3	546.516	542.318	1.05882	0.329886	0.0824637	0.481636	481.4	460.5	562.293	501.861	1.03483	0.686399	0.0493874	0.163423	368.4	448.2	501.861	540.15	1.01329	0.842926	0.0190509	0.0742108	422.9	523.6	537.656	739.849	1.2423	0.352989	0.313008	0.452238
P60520	GABARAPL2	Gamma-aminobutyric acid receptor-associated protein-like 2 OS=Homo sapiens OX=9606 GN=GABARAPL2 PE=1 SV=1	13	2	530.5	465.9	538.173	503.655	680.8	584.2	719.667	685.317	1.34858	0.0175105	0.431437	1.7567	524.8	420.1	512.963	536.054	1.0069	0.878507	0.00992055	0.0562547	393.5	445.6	536.054	537.017	1.02999	0.46109	0.042628	0.336215	391.6	422	497.862	596.288	1.05022	0.665701	0.0706927	0.176721
Q15392	DHCR24	Delta(24)-sterol reductase OS=Homo sapiens OX=9606 GN=DHCR24 PE=1 SV=2	5	2	530.7	549.9	538.376	594.462	672.2	568.4	710.576	666.782	1.21585	0.0752535	0.281962	1.12347	546.6	459.9	561.561	555.398	0.985983	0.804827	-0.0203656	0.0942976	407.7	477.6	555.398	575.582	0.99836	0.977963	-0.00236825	0.00967738	394.6	390.7	501.676	552.061	0.930174	0.404181	-0.104427	0.393424
Q15437	SEC23B	Protein transport protein Sec23B OS=Homo sapiens OX=9606 GN=SEC23B PE=1 SV=2	46	6	531	464.4	538.68	502.034	479	452.5	506.346	530.822	0.996593	0.943196	-0.00492387	0.0253979	549.3	440.6	537.995	473.117	0.971556	0.729548	-0.0416314	0.136946	347.3	374.5	473.117	451.331	0.888282	0.112268	-0.17091	0.949745	405	371.3	514.898	524.648	0.998878	0.978238	-0.00161918	0.00955555
O43708	GSTZ1	Maleylacetoacetate isomerase OS=Homo sapiens OX=9606 GN=GSTZ1 PE=1 SV=3	26	5	531.4	436	539.086	471.332	480.7	402.1	508.143	471.698	0.969739	0.729449	-0.0443322	0.137005	512.3	382.9	467.54	519.707	0.977067	0.811811	-0.0334702	0.0905449	381.5	391.9	519.707	472.3	0.981778	0.844479	-0.0265306	0.0734114	434.6	362.1	552.53	511.649	1.05321	0.566982	0.0747882	0.246431
O75940	SMNDC1	Survival of motor neuron-related-splicing factor 30 OS=Homo sapiens OX=9606 GN=SMNDC1 PE=1 SV=1	10	4	531.4	451.8	539.086	488.412	466.6	434.8	493.239	510.058	0.976446	0.694772	-0.0343885	0.158158	471.6	416.6	508.689	497.774	0.979528	0.724185	-0.0298417	0.140151	365.4	439	497.774	529.063	0.999356	0.992145	-0.000929191	0.00342467	386.7	357.1	491.633	504.584	0.969555	0.610479	-0.0446058	0.21433
Q16850		Lanosterol 14-alpha demethylase OS=Homo sapiens OX=9606 GN=CYP51A1 PE=1 SV=3	19	9	531.5	535.9	539.188	579.328	1168.8	1009.9	1235.53	1184.7	2.16379	0.00246635	1.11356	2.60794	1148.6	865.8	1057.18	674.052	1.5478	0.252685	0.630218	0.597421	494.8	552.8	674.052	666.21	1.19825	0.0323752	0.26093	1.48979	467.8	378.2	594.739	534.398	1.0095	0.896915	0.013636	0.0472489
P08651	NFIC	Nuclear factor 1 C-type OS=Homo sapiens OX=9606 GN=NFIC PE=1 SV=2	14	5	532	550.1	539.695	594.678	553.1	488.3	584.677	572.818	1.02038	0.720882	0.0291105	0.142136	557.2	461.3	563.27	569.838	0.998885	0.983853	-0.00160933	0.00706999	418.3	517.8	569.838	624.029	1.05245	0.521501	0.0737473	0.282745	430.7	466.3	547.572	658.884	1.06354	0.620212	0.0888795	0.20746
P52435	POLR2J	DNA-directed RNA polymerase II subunit RPB11-a OS=Homo sapiens OX=9606 GN=POLR2J PE=1 SV=1	8	3	532.6	482.1	540.304	521.168	508.6	468.4	537.636	549.474	1.02415	0.372601	0.0344324	0.428756	522.2	457	558.02	518.889	1.01454	0.756911	0.0208309	0.120955	380.9	445.4	518.889	536.776	0.99453	0.845152	-0.00791305	0.0730652	396	393.8	503.456	556.441	0.998517	0.980241	-0.00214152	0.00866707
Q6PD62	CTR9	RNA polymerase-associated protein CTR9 homolog OS=Homo sapiens OX=9606 GN=CTR9 PE=1 SV=1	26	15	533	527.5	540.709	570.247	545.2	488.4	576.326	572.936	1.03448	0.32655	0.0489048	0.48605	583.9	516.1	630.184	564.253	1.07514	0.367275	0.104528	0.435008	414.2	472.3	564.253	569.195	1.02025	0.530986	0.0289157	0.274917	442.6	347.4	562.701	490.877	0.948353	0.536953	-0.076504	0.270064
Q9H000	MKRN2	Probable E3 ubiquitin-protein ligase makorin-2 OS=Homo sapiens OX=9606 GN=MKRN2 PE=1 SV=2	8	5	533.3	515.9	541.014	557.707	451	422	476.748	495.043	0.884475	0.0360255	-0.177107	1.44339	500.2	394.8	482.07	552.265	0.9414	0.466364	-0.0871204	0.331275	405.4	418.2	552.265	503.996	0.961355	0.493231	-0.0568585	0.306949	418.8	362.5	532.443	512.214	0.950794	0.175407	-0.0727955	0.755954
Q96S97	MYADM	Myeloid-associated differentiation marker OS=Homo sapiens OX=9606 GN=MYADM PE=1 SV=2	34	3	533.4	482.5	541.115	521.6	439.1	413.5	464.169	485.071	0.893221	0.0580336	-0.162911	1.23632	592.3	413.5	504.904	535.1	0.978629	0.59217	-0.0311656	0.227553	392.8	433.6	535.1	522.555	0.995239	0.847579	-0.00688551	0.07182	481.3	337.2	611.903	476.465	1.02414	0.868592	0.0344104	0.0611842
O95249	GOSR1	Golgi SNAP receptor complex member 1 OS=Homo sapiens OX=9606 GN=GOSR1 PE=1 SV=1	18	5	533.7	544.2	541.42	588.3	625	505.5	660.682	592.995	1.10972	0.271141	0.150201	0.566805	609	474.1	578.9	569.157	1.01623	0.738619	0.0232292	0.13158	417.8	489.4	569.157	589.803	1.02588	0.625712	0.0368658	0.203626	454.6	377.8	577.958	533.833	0.984129	0.806786	-0.0230803	0.0932418
Q15124	PGM5	Phosphoglucomutase-like protein 5 OS=Homo sapiens OX=9606 GN=PGM5 PE=1 SV=2	12	1	534.2	572.3	541.927	618.677	582.3	385.5	615.544	452.225	0.920011	0.658143	-0.120277	0.18168	539.7	392.3	479.018	599.808	0.929538	0.625367	-0.105414	0.203865	440.3	516.4	599.808	622.342	1.05303	0.52209	0.0745457	0.282254	450.2	350.5	572.364	495.258	0.919884	0.482772	-0.120476	0.316258
Q96KC8	DNAJC1	DnaJ homolog subfamily C member 1 OS=Homo sapiens OX=9606 GN=DNAJC1 PE=1 SV=1	7	3	535	502.9	542.738	543.653	579.6	526.5	612.69	617.63	1.13248	0.00121643	0.179489	2.91491	553.5	473.3	577.923	546.952	1.03542	0.340115	0.0502203	0.468374	401.5	491.7	546.952	592.575	1.04891	0.364362	0.0688904	0.438467	439.8	348.5	559.141	492.432	0.96795	0.653789	-0.0469951	0.184562
P25490	YY1	Transcriptional repressor protein YY1 OS=Homo sapiens OX=9606 GN=YY1 PE=1 SV=2	12	5	535.4	487.3	543.144	526.789	470.1	435.2	496.938	510.527	0.941615	0.0989658	-0.0867904	1.00451	552	419.2	511.864	540.822	0.98388	0.65571	-0.0234458	0.183288	397	438.4	540.822	528.34	0.999279	0.973492	-0.00104071	0.0116674	469	369.1	596.265	521.54	1.04474	0.595333	0.0631471	0.22524
Q9BTZ2	DHRS4	Dehydrogenase/reductase SDR family member 4 OS=Homo sapiens OX=9606 GN=DHRS4 PE=1 SV=3	16	6	535.5	524.3	543.246	566.788	501.5	441.8	530.131	518.27	0.944477	0.144356	-0.0824127	0.840564	687.2	442.6	540.437	562.346	0.993468	0.842564	-0.00945454	0.074397	412.8	410.8	562.346	495.078	0.952605	0.537268	-0.0700496	0.269809	426.3	275.2	541.978	388.859	0.838567	0.366884	-0.254003	0.435471
Q9NR46	SH3GLB2	Endophilin-B2 OS=Homo sapiens OX=9606 GN=SH3GLB2 PE=1 SV=1	16	5	535.6	465.8	543.347	503.547	477.2	473.3	504.444	555.222	1.0122	0.861375	0.0174937	0.0648076	538.2	433.9	529.814	521.341	1.00407	0.926158	0.00586005	0.0333149	382.7	423.8	521.341	510.745	0.985855	0.75361	-0.020552	0.122853	425.1	382.1	540.453	539.909	1.03197	0.488959	0.0453985	0.310728
Q9P013	CWC15	Spliceosome-associated protein CWC15 homolog OS=Homo sapiens OX=9606 GN=CWC15 PE=1 SV=2	8	3	535.8	468.8	543.55	506.79	506.5	429.8	535.416	504.193	0.989783	0.844586	-0.0148153	0.0733559	518.3	409	499.409	547.497	0.996731	0.959921	-0.00472384	0.0177644	401.9	455.8	547.497	549.31	1.04424	0.334032	0.0624529	0.476212	417.8	372.8	531.172	526.768	1.00724	0.85636	0.0104007	0.0673434
Q9Y2W6	TDRKH	Tudor and KH domain-containing protein OS=Homo sapiens OX=9606 GN=TDRKH PE=1 SV=2	4	2	536	563.2	543.753	608.84	628.7	550	664.593	645.198	1.13639	0.146674	0.184453	0.833647	558.3	465.2	568.032	559.349	0.978126	0.737992	-0.0319074	0.131948	410.6	564.1	559.349	679.828	1.07512	0.591839	0.104499	0.227797	456.3	438.4	580.119	619.461	1.04077	0.599673	0.0576461	0.222085
Q68E01	INTS3	Integrator complex subunit 3 OS=Homo sapiens OX=9606 GN=INTS3 PE=1 SV=1	28	11	536.4	520.5	544.159	562.68	563.7	479.5	595.882	562.495	1.04656	0.309536	0.0656605	0.509288	581.3	453	553.136	578.148	1.02209	0.514468	0.0315164	0.288642	424.4	453.6	578.148	546.658	1.01623	0.671517	0.0232323	0.172943	442	361.4	561.938	510.66	0.969065	0.594143	-0.045335	0.226109
O15013	ARHGEF10	Rho guanine nucleotide exchange factor 10 OS=Homo sapiens OX=9606 GN=ARHGEF10 PE=1 SV=4	13	8	536.4	472.9	544.159	511.222	443.8	409.8	469.137	480.731	0.900024	0.0942814	-0.151965	1.02557	537	354.2	432.496	514.666	0.89746	0.346046	-0.15608	0.460866	377.8	396.5	514.666	477.844	0.940428	0.331091	-0.0886099	0.480053	445.3	334.7	566.134	472.932	0.984541	0.884083	-0.0224761	0.0535071
Q9BV40	VAMP8	Vesicle-associated membrane protein 8 OS=Homo sapiens OX=9606 GN=VAMP8 PE=1 SV=1	6	2	537.2	534.4	544.97	577.706	602.8	585	637.214	686.256	1.17885	0.0764716	0.237383	1.1165	595.6	512.3	625.544	551.175	1.04814	0.574417	0.0678279	0.240772	404.6	443.6	551.175	534.607	0.967137	0.420513	-0.0482076	0.376221	426.2	366	541.851	517.159	0.943291	0.260698	-0.0842252	0.583862
Q9H061	TMEM126A	Transmembrane protein 126A OS=Homo sapiens OX=9606 GN=TMEM126A PE=1 SV=1	25	5	537.8	529	545.579	571.869	600.4	500.8	634.677	587.482	1.09371	0.192171	0.129225	0.716311	626.8	515.7	629.695	601.988	1.10223	0.0959683	0.140425	1.01787	441.9	447.1	601.988	538.825	1.02091	0.765257	0.0298551	0.116193	430.3	365.6	547.064	516.594	0.951864	0.313117	-0.0711728	0.504294
Q9HD42	CHMP1A	Charged multivesicular body protein 1a OS=Homo sapiens OX=9606 GN=CHMP1A PE=1 SV=1	14	3	538	492.4	545.782	532.303	517.6	463.4	547.15	543.608	1.01176	0.459127	0.0168617	0.338067	552.7	448.5	547.641	540.958	1.00975	0.556955	0.0140027	0.25418	397.1	475.8	540.958	573.413	1.03366	0.41032	0.0477595	0.386878	414.4	415	526.849	586.397	1.03261	0.622846	0.046302	0.205619
Q96PU5	NEDD4L	E3 ubiquitin-protein ligase NEDD4-like OS=Homo sapiens OX=9606 GN=NEDD4L PE=1 SV=2	19	9	538.4	460.6	546.188	497.926	435.1	390.4	459.94	457.973	0.879132	0.120565	-0.185848	0.918778	595.7	401.4	490.129	520.388	0.967824	0.615091	-0.047184	0.21106	382	360.2	520.388	434.097	0.914158	0.460344	-0.129484	0.336918	411.9	277.3	523.671	391.826	0.876817	0.456335	-0.189652	0.340717
Q9Y5S2	CDC42BPB	Serine/threonine-protein kinase MRCK beta OS=Homo sapiens OX=9606 GN=CDC42BPB PE=1 SV=2	21	10	541.1	493.5	548.927	533.492	440	402.3	465.12	471.933	0.865703	0.0132044	-0.208056	1.87928	512	405.5	495.136	509.353	0.928005	0.0654736	-0.107796	1.18393	373.9	396.1	509.353	477.362	0.911584	0.114562	-0.133552	0.940961	424.7	337.5	539.944	476.889	0.939408	0.418706	-0.0901756	0.378091
Q9NWV4	CZIB	UPF0587 protein C1orf123 OS=Homo sapiens OX=9606 GN=C1orf123 PE=1 SV=1	12	5	541.6	435.6	549.434	470.9	483.6	451.1	511.209	529.179	1.01966	0.826643	0.0280815	0.0826819	455.1	429.1	523.952	505.812	1.00924	0.917549	0.0132731	0.0373708	371.3	403	505.812	485.677	0.97173	0.756028	-0.0413721	0.121462	420	445	533.969	628.787	1.13958	0.366858	0.188507	0.435502
Q96TC7	RMDN3	Regulator of microtubule dynamics protein 3 OS=Homo sapiens OX=9606 GN=RMDN3 PE=1 SV=2	16	9	541.7	561.3	549.535	606.786	657	585.9	694.509	687.311	1.19501	0.0596754	0.257027	1.2242	601.4	543.1	663.152	602.669	1.0947	0.3191	0.130531	0.496074	442.4	567.3	602.669	683.684	1.11245	0.320224	0.153745	0.494547	456.5	471.7	580.373	666.514	1.07832	0.473579	0.108788	0.324608
Q9Y3D3	MRPS16	28S ribosomal protein S16, mitochondrial OS=Homo sapiens OX=9606 GN=MRPS16 PE=1 SV=1	8	3	541.7	543	549.535	587.003	628	577.1	663.853	676.988	1.17976	0.0357536	0.238492	1.44668	605.3	541.2	660.832	609.344	1.11758	0.170714	0.160383	0.76773	447.3	523.3	609.344	630.658	1.09103	0.138429	0.125696	0.858774	472.3	402.2	600.461	568.31	1.02836	0.580864	0.0403455	0.235925
O75843	AP1G2	AP-1 complex subunit gamma-like 2 OS=Homo sapiens OX=9606 GN=AP1G2 PE=1 SV=1	21	6	542.5	486.3	550.347	525.708	490.1	423.2	518.08	496.45	0.942824	0.201389	-0.0849398	0.695963	508.7	433.1	528.837	546.68	0.999499	0.987481	-0.000722349	0.00547134	401.3	406.6	546.68	490.016	0.963423	0.589312	-0.0537594	0.229655	419.1	393.8	532.824	556.441	1.01228	0.736011	0.0176035	0.133116
P30038	ALDH4A1	Delta-1-pyrroline-5-carboxylate dehydrogenase, mitochondrial OS=Homo sapiens OX=9606 GN=ALDH4A1 PE=1 SV=3	17	9	543	539	550.854	582.679	555.7	503.2	587.425	590.297	1.03898	0.300852	0.0551733	0.521647	589.2	484.9	592.087	582.916	1.03658	0.337102	0.0518384	0.472239	427.9	509.8	582.916	614.388	1.05626	0.290263	0.0789634	0.537208	449.6	359.2	571.601	507.551	0.952025	0.526452	-0.0709286	0.278641
Q96EX1	SMIM12	Small integral membrane protein 12 OS=Homo sapiens OX=9606 GN=SMIM12 PE=1 SV=3	7	3	543.3	577.9	551.158	624.731	660.8	524.2	698.526	614.932	1.11699	0.342124	0.159617	0.465817	582	487.8	595.628	569.975	0.991252	0.907049	-0.0126765	0.0423692	418.4	501.7	569.975	604.626	0.998904	0.988795	-0.00158211	0.0048939	444.4	405.4	564.99	572.832	0.967626	0.658111	-0.0474785	0.181701
Q92947	GCDH	Glutaryl-CoA dehydrogenase, mitochondrial OS=Homo sapiens OX=9606 GN=GCDH PE=1 SV=1	12	4	545	514.6	552.883	556.302	586.5	513.6	619.984	602.497	1.10214	0.0238506	0.140313	1.6225	560.6	486.5	594.041	566.841	1.04661	0.199965	0.065722	0.699047	416.1	506.5	566.841	610.411	1.06137	0.259661	0.0859241	0.585593	431	375.5	547.954	530.583	0.972369	0.225565	-0.0404245	0.646729
Q14914	PTGR1	Prostaglandin reductase 1 OS=Homo sapiens OX=9606 GN=PTGR1 PE=1 SV=2	16	5	545.6	439.8	553.492	475.44	524.9	527.3	554.867	618.569	1.14044	0.287919	0.189591	0.54073	460.5	489.9	598.192	503.632	1.07084	0.612475	0.0987469	0.212912	369.7	450.7	503.632	543.163	1.01736	0.857108	0.0248321	0.0669643	404.2	530	513.881	748.892	1.22727	0.44469	0.295448	0.351943
Q9HBH5	RDH14	Retinol dehydrogenase 14 OS=Homo sapiens OX=9606 GN=RDH14 PE=1 SV=1	20	10	546.2	569	554.1	615.11	602.3	519.1	636.686	608.949	1.06536	0.372296	0.0913469	0.429112	636.6	482.5	589.157	608.663	1.02447	0.69883	0.0348762	0.155628	446.8	510.3	608.663	614.991	1.04656	0.468397	0.0656608	0.329386	458.2	365.6	582.534	516.594	0.940061	0.516988	-0.0891743	0.286519
P09417	QDPR	Dihydropteridine reductase OS=Homo sapiens OX=9606 GN=QDPR PE=1 SV=2	10	4	546.3	497	554.202	537.275	499.9	493.7	528.44	579.153	1.01476	0.791541	0.0211453	0.101527	510.3	482.8	589.523	527.063	1.023	0.735418	0.0328123	0.133466	386.9	440.2	527.063	530.509	0.968937	0.18866	-0.0455257	0.724319	446.5	446.2	567.66	630.482	1.09773	0.242803	0.134517	0.614746
Q86YP4	GATAD2A	Transcriptional repressor p66-alpha OS=Homo sapiens OX=9606 GN=GATAD2A PE=1 SV=1	20	12	546.7	524.6	554.608	567.112	569.1	544.6	601.59	638.863	1.10585	0.0943722	0.145155	1.02516	524.7	529.5	646.546	528.698	1.04772	0.695777	0.0672479	0.15753	388.1	531.7	528.698	640.781	1.04258	0.713141	0.0601535	0.146824	419.2	466.7	532.952	659.449	1.06301	0.634085	0.0881568	0.197852
Q9NRX2	MRPL17	39S ribosomal protein L17, mitochondrial OS=Homo sapiens OX=9606 GN=MRPL17 PE=1 SV=1	13	4	547.4	513.7	555.318	555.329	537.8	483.5	568.503	567.187	1.02255	0.00274976	0.0321706	2.56071	667.2	458.9	560.34	594.632	1.03991	0.325348	0.0564577	0.487652	436.5	474.7	594.632	572.087	1.05049	0.130701	0.0710573	0.883721	420	320	533.969	452.161	0.887888	0.267414	-0.17155	0.572815
Q15291	RBBP5	Retinoblastoma-binding protein 5 OS=Homo sapiens OX=9606 GN=RBBP5 PE=1 SV=2	26	10	547.5	528.2	555.419	571.004	483.1	444.1	510.68	520.968	0.915862	0.0366982	-0.126797	1.43536	621.7	462.3	564.491	571.746	1.00871	0.625657	0.0125152	0.203663	419.7	440.4	571.746	530.75	0.978758	0.640082	-0.0309754	0.193764	425.4	327.2	540.834	462.335	0.890579	0.263437	-0.167184	0.579323
O75323	NIPSNAP2	Protein NipSnap homolog 2 OS=Homo sapiens OX=9606 GN=NIPSNAP2 PE=1 SV=1	7	2	547.8	561.3	555.723	606.786	602.1	519.1	636.474	608.949	1.07132	0.289142	0.099394	0.538889	636.1	505	616.63	607.846	1.0533	0.354269	0.0749219	0.450667	446.2	538.8	607.846	649.337	1.08144	0.286796	0.112952	0.542428	465.6	349.9	591.942	494.41	0.934489	0.560599	-0.0977503	0.251348
P53701	HCCS	Cytochrome c-type heme lyase OS=Homo sapiens OX=9606 GN=HCCS PE=1 SV=1	19	7	548.3	580.3	556.231	627.326	663.6	604.8	701.485	709.483	1.19214	0.0863462	0.253557	1.06376	645.3	508.9	621.392	600.217	1.03215	0.659014	0.0456545	0.181105	440.6	555.7	600.217	669.705	1.07297	0.476575	0.101611	0.321869	448.6	448.6	570.329	633.873	1.01744	0.848658	0.02495	0.0712675
P61077	UBE2D3	Ubiquitin-conjugating enzyme E2 D3 OS=Homo sapiens OX=9606 GN=UBE2D3 PE=1 SV=1	5	2	548.9	502.7	556.839	543.437	414.9	349.3	438.587	409.759	0.77103	0.0155531	-0.375141	1.80818	549.1	360.8	440.555	514.803	0.868288	0.194723	-0.203754	0.710584	377.9	364.8	514.803	439.641	0.867457	0.196303	-0.205135	0.707073	417.3	265.7	530.536	375.435	0.823403	0.338294	-0.280329	0.470705
P0CG29	GSTT2	Glutathione S-transferase theta-2 OS=Homo sapiens OX=9606 GN=GSTT2 PE=1 SV=1	9	1	549.7	474.4	557.651	512.844	502.1	429	530.765	503.254	0.965927	0.559593	-0.0500146	0.252128	485.7	410.7	501.485	564.662	0.995938	0.960336	-0.00587165	0.0175766	414.5	423.6	564.662	510.504	1.00436	0.953068	0.00628066	0.0208761	424.4	420.8	539.563	594.592	1.05947	0.464351	0.0833394	0.333154
P50583	NUDT2	Bis(5'-nucleosyl)-tetraphosphatase [asymmetrical] OS=Homo sapiens OX=9606 GN=NUDT2 PE=1 SV=3	6	2	550.2	465	558.158	502.682	489.7	383.6	517.657	449.996	0.912157	0.398419	-0.132645	0.39966	464.8	340.4	415.645	491.916	0.855512	0.24562	-0.22514	0.609737	361.1	408.3	491.916	492.065	0.927549	0.300196	-0.108505	0.522594	405	510.3	514.898	721.056	1.16507	0.498284	0.220418	0.302523
Q9BUP0	EFHD1	EF-hand domain-containing protein D1 OS=Homo sapiens OX=9606 GN=EFHD1 PE=1 SV=1	26	6	550.3	461.2	558.26	498.574	488.1	411.8	515.966	483.077	0.945317	0.485726	-0.0811298	0.313608	498.3	393.7	480.727	516.574	0.943669	0.482591	-0.0836479	0.316421	379.2	431.8	516.574	520.386	0.981194	0.771252	-0.0273892	0.112804	385.4	422	489.98	596.288	1.02785	0.831722	0.0396307	0.0800216
Q92696	RABGGTA	Geranylgeranyl transferase type-2 subunit alpha OS=Homo sapiens OX=9606 GN=RABGGTA PE=1 SV=2	21	13	550.5	462.2	558.463	499.655	431	396.1	455.606	464.66	0.86972	0.146451	-0.201378	0.834308	512.2	403.6	492.816	519.979	0.957167	0.556562	-0.0631582	0.254486	381.7	364.7	519.979	439.52	0.906798	0.42669	-0.141147	0.369887	424.8	361.1	540.071	510.236	0.992618	0.916535	-0.0106894	0.0378509
Q9Y6I3	EPN1	Epsin-1 OS=Homo sapiens OX=9606 GN=EPN1 PE=1 SV=2	18	6	550.6	556.2	558.564	601.273	536.1	500.3	566.706	586.895	0.994624	0.907074	-0.00777666	0.0423572	589.2	481.1	587.447	623.921	1.04443	0.455731	0.0627151	0.341292	458	508.4	623.921	612.701	1.0662	0.224189	0.0924821	0.649386	469.5	395.1	596.901	558.278	0.995984	0.942891	-0.00580594	0.0255385
O75027	ABCB7	ATP-binding cassette sub-family B member 7, mitochondrial OS=Homo sapiens OX=9606 GN=ABCB7 PE=1 SV=2	16	8	551.6	583.5	559.578	630.785	616.7	513.9	651.908	602.849	1.0541	0.534074	0.0760059	0.272399	644.3	486.1	593.552	601.716	1.00412	0.951671	0.00593179	0.0215131	441.7	545.9	601.716	657.894	1.05817	0.524951	0.0815745	0.279881	470.5	376.9	598.172	532.561	0.949906	0.600741	-0.0741437	0.221313
Q7L5N1	COPS6	COP9 signalosome complex subunit 6 OS=Homo sapiens OX=9606 GN=COPS6 PE=1 SV=1	13	5	552	489.8	559.984	529.492	477	426.1	504.232	499.852	0.921621	0.10923	-0.117754	0.961657	524.7	418.1	510.521	527.335	0.95262	0.276443	-0.0700277	0.558395	387.1	435.5	527.335	524.845	0.965767	0.347089	-0.0502524	0.459559	393.9	383.9	500.786	542.452	0.95756	0.465007	-0.0625656	0.332541
Q96DA6	DNAJC19	Mitochondrial import inner membrane translocase subunit TIM14 OS=Homo sapiens OX=9606 GN=DNAJC19 PE=1 SV=3	10	5	552	536.9	559.984	580.409	591	529	624.741	620.563	1.092	0.037293	0.126966	1.42837	659.4	496.2	605.885	577.603	1.03779	0.342131	0.0535144	0.465807	424	458.5	577.603	552.564	0.991033	0.781625	-0.0129953	0.107002	464.8	324.9	590.925	459.085	0.920744	0.567973	-0.119128	0.245672
Q8NB90	AFG2A	ATPase family protein 2 homolog OS=Homo sapiens OX=9606 GN=SPATA5 PE=1 SV=3	28	11	552.6	469.7	560.593	507.763	512.9	465	542.182	545.485	1.01808	0.750209	0.0258447	0.124818	500.4	446	544.588	523.657	0.999897	0.998627	-0.000149047	0.000596854	384.4	424.8	523.657	511.95	0.969347	0.606566	-0.0449156	0.217122	447.6	467	569.058	659.873	1.1503	0.266015	0.202011	0.575094
Q92979	EMG1	Ribosomal RNA small subunit methyltransferase NEP1 OS=Homo sapiens OX=9606 GN=EMG1 PE=1 SV=4	17	7	553.2	558.3	561.202	603.543	549	490.2	580.343	575.047	0.991969	0.846814	-0.0116338	0.0722121	671.3	472.6	577.068	635.364	1.04094	0.576115	0.0578901	0.239491	466.4	508	635.364	612.219	1.07112	0.228172	0.0991215	0.641737	481.4	394.9	612.03	557.995	1.00453	0.945689	0.00652583	0.0242518
Q9BTY2	FUCA2	Plasma alpha-L-fucosidase OS=Homo sapiens OX=9606 GN=FUCA2 PE=1 SV=2	13	7	554.6	542	562.622	585.922	518.7	465.7	548.313	546.306	0.95305	0.14756	-0.0693766	0.831031	565.9	482.3	588.912	581.418	1.01897	0.467325	0.0271095	0.330381	426.8	497.9	581.418	600.047	1.02866	0.384813	0.0407701	0.414751	412.6	346.7	524.561	489.888	0.883248	0.0848754	-0.17911	1.07122
Q8WWQ0	PHIP	PH-interacting protein OS=Homo sapiens OX=9606 GN=PHIP PE=1 SV=2	15	8	554.9	597.1	562.926	645.487	607.3	551.5	641.971	646.957	1.06663	0.433006	0.0930582	0.363506	664.6	503.9	615.287	643.129	1.04138	0.623981	0.0584945	0.204829	472.1	514.3	643.129	619.811	1.04512	0.590075	0.0636718	0.229093	490.9	391.1	624.108	552.626	0.973784	0.799058	-0.0383264	0.0974219
Q86VM9	ZC3H18	Zinc finger CCCH domain-containing protein 18 OS=Homo sapiens OX=9606 GN=ZC3H18 PE=1 SV=2	28	1	555.4	585.9	563.433	633.38	658.1	621.8	695.671	729.425	1.19074	0.0988748	0.251862	1.00491	646.2	576.5	703.935	666.968	1.14546	0.158752	0.195929	0.79928	489.6	572.9	666.968	690.433	1.13418	0.161447	0.18165	0.791971	511.6	447.1	650.425	631.754	1.07133	0.359606	0.0993996	0.444172
P50416	CPT1A	Carnitine O-palmitoyltransferase 1, liver isoform OS=Homo sapiens OX=9606 GN=CPT1A PE=1 SV=2	31	12	555.7	583.8	563.738	631.109	683.9	592.2	722.944	694.702	1.18647	0.0927864	0.246672	1.03252	656	579.1	707.11	637.816	1.1256	0.260659	0.1707	0.583927	468.2	552.1	637.816	665.366	1.09067	0.275062	0.125212	0.560569	492.3	423.5	625.888	598.407	1.02465	0.724866	0.0351248	0.139742
Q9P270	SLAIN2	SLAIN motif-containing protein 2 OS=Homo sapiens OX=9606 GN=SLAIN2 PE=1 SV=2	23	8	556	476.3	564.042	514.898	453.9	456	479.813	534.928	0.940498	0.476288	-0.0885031	0.322131	519.1	396.9	484.635	478.975	0.893108	0.145008	-0.163094	0.838609	351.6	405	478.975	488.088	0.896308	0.154599	-0.157933	0.810793	425.7	418.8	541.215	591.766	1.05009	0.52348	0.0705095	0.2811
Q8NC60	NOA1	Nitric oxide-associated protein 1 OS=Homo sapiens OX=9606 GN=NOA1 PE=1 SV=2	15	7	556.1	558.5	564.144	603.759	631.4	554.4	667.447	650.359	1.12835	0.0737839	0.174218	1.13204	642.5	550.6	672.31	616.837	1.10381	0.217267	0.142497	0.663007	452.8	538.5	616.837	648.976	1.08383	0.19494	0.116144	0.710099	472.1	424.6	600.206	599.961	1.02763	0.500947	0.0393159	0.300208
O95182	NDUFA7	NADH dehydrogenase [ubiquinone] 1 alpha subcomplex subunit 7 OS=Homo sapiens OX=9606 GN=NDUFA7 PE=1 SV=3	6	3	556.1	568.7	564.144	614.786	641	599.5	677.595	703.265	1.17128	0.0707665	0.228091	1.15017	547.4	497.1	606.984	558.259	0.988391	0.863578	-0.0168463	0.0636983	409.8	544.5	558.259	656.207	1.03014	0.777808	0.0428449	0.109128	448.3	477.7	569.948	674.992	1.05599	0.628397	0.078599	0.201766
Q6PL18	ATAD2	ATPase family AAA domain-containing protein 2 OS=Homo sapiens OX=9606 GN=ATAD2 PE=1 SV=1	29	11	557.8	549.3	565.868	593.814	527.8	458.4	557.932	537.743	0.944807	0.204503	-0.0819084	0.6893	601.4	501.3	612.112	682.498	1.11635	0.216748	0.158789	0.664046	501	519.8	682.498	626.44	1.1287	0.140051	0.174668	0.853713	468.9	407.4	596.138	575.658	1.01045	0.759992	0.0149921	0.119191
P51809	VAMP7	Vesicle-associated membrane protein 7 OS=Homo sapiens OX=9606 GN=VAMP7 PE=1 SV=3	14	4	558	515.5	566.071	557.275	608.3	502	643.028	588.89	1.09665	0.186324	0.133104	0.729731	565.6	427.8	522.365	593.406	0.993257	0.925384	-0.00976108	0.0336779	435.6	480.8	593.406	579.438	1.04406	0.095534	0.0622095	1.01984	429.9	362.7	546.555	512.496	0.942766	0.209102	-0.085029	0.679641
Q8N0U8	VKORC1L1	Vitamin K epoxide reductase complex subunit 1-like protein 1 OS=Homo sapiens OX=9606 GN=VKORC1L1 PE=1 SV=2	15	3	558	567.5	566.071	613.488	725	629.9	766.391	738.927	1.27617	0.0271483	0.35182	1.56626	632.8	602.8	736.049	676.504	1.19753	0.0922064	0.260057	1.03524	496.6	559.3	676.504	674.043	1.14496	0.0692018	0.195296	1.15988	469.9	480	597.409	678.242	1.08146	0.413008	0.112986	0.384042
P31749	AKT1	RAC-alpha serine/threonine-protein kinase OS=Homo sapiens OX=9606 GN=AKT1 PE=1 SV=2	16	2	558.4	502	566.477	542.681	472.7	405.5	499.687	475.687	0.879382	0.0582956	-0.185437	1.23436	550.9	398.1	486.1	537.144	0.922542	0.26665	-0.116314	0.574059	394.3	383.5	537.144	462.177	0.900973	0.297371	-0.150444	0.526701	421.3	330.4	535.621	466.856	0.903819	0.280281	-0.145894	0.552406
Q9BYG5	PARD6B	Partitioning defective 6 homolog beta OS=Homo sapiens OX=9606 GN=PARD6B PE=1 SV=1	12	4	558.6	452.6	566.68	489.277	483.1	409.1	510.68	479.91	0.938097	0.514786	-0.0921907	0.288373	593.8	379.3	463.144	536.599	0.946765	0.650929	-0.0789217	0.186466	393.9	458.8	536.599	552.925	1.03179	0.71261	0.0451469	0.147148	456.1	355.9	579.865	502.888	1.02538	0.828987	0.0361525	0.0814521
P62310	LSM3	U6 snRNA-associated Sm-like protein LSm3 OS=Homo sapiens OX=9606 GN=LSM3 PE=1 SV=2	6	1	558.7	447.1	566.781	483.332	446.2	444.5	471.674	521.437	0.945718	0.616821	-0.0805175	0.209841	469.7	416.5	508.567	467.94	0.929907	0.510889	-0.104841	0.291674	343.5	433.6	467.94	522.555	0.943228	0.610665	-0.0843218	0.214197	368.3	434.3	468.24	613.667	1.03028	0.867104	0.0430325	0.0619289
A4D1E9	GTPBP10	GTP-binding protein 10 OS=Homo sapiens OX=9606 GN=GTPBP10 PE=1 SV=1	21	10	561	545	569.114	589.165	527.2	463.5	557.298	543.726	0.950568	0.141769	-0.0731377	0.848419	566.1	469.2	572.917	591.09	1.00494	0.852004	0.00711553	0.0695584	433.9	454.6	591.09	547.863	0.983315	0.724321	-0.024275	0.140069	429.4	332.8	545.919	470.248	0.877307	0.211125	-0.188846	0.675461
Q9P0V9	SEPTIN10	Septin-10 OS=Homo sapiens OX=9606 GN=SEPT10 PE=1 SV=2	22	8	561.2	489.6	569.317	529.276	499.2	423.5	527.7	496.802	0.932558	0.280549	-0.100734	0.551991	492	451.3	551.06	509.081	0.964999	0.575617	-0.051401	0.239866	373.7	433.4	509.081	522.314	0.938833	0.252084	-0.0910598	0.598454	426.6	421.4	542.36	595.44	1.03569	0.615157	0.0505892	0.211014
Q01433		AMP deaminase 2 OS=Homo sapiens OX=9606 GN=AMPD2 PE=1 SV=2	12	6	561.2	495.7	569.317	535.87	475.8	391.7	502.964	459.498	0.870859	0.121361	-0.19949	0.91592	485.1	376.1	459.237	483.062	0.852614	0.0580755	-0.230035	1.23601	354.6	389	483.062	468.805	0.861272	0.0518978	-0.215459	1.28485	406.7	372.7	517.06	526.626	0.944352	0.219116	-0.0826029	0.659326
Q93096	PTP4A1	Protein tyrosine phosphatase type IVA 1 OS=Homo sapiens OX=9606 GN=PTP4A1 PE=1 SV=2	10	2	562.8	524.3	570.94	566.788	506	470.5	534.888	551.937	0.955259	0.101132	-0.0660359	0.99511	589.6	447.4	546.298	613.295	1.01922	0.775555	0.0274621	0.110388	450.2	501.1	613.295	603.903	1.06985	0.0162902	0.097408	1.78807	467.7	365.1	594.612	515.888	0.976068	0.762748	-0.0349465	0.117619
Q9HAU5	UPF2	Regulator of nonsense transcripts 2 OS=Homo sapiens OX=9606 GN=UPF2 PE=1 SV=1	18	8	563.8	499.8	571.955	540.302	489.1	439	517.023	514.985	0.92785	0.127109	-0.108036	0.895825	511.6	405.5	495.136	539.46	0.930176	0.289993	-0.104424	0.537612	396	457.8	539.46	551.72	0.98105	0.59797	-0.0276018	0.223321	436.3	418.9	554.692	591.907	1.03088	0.554907	0.0438706	0.25578
P82930	MRPS34	28S ribosomal protein S34, mitochondrial OS=Homo sapiens OX=9606 GN=MRPS34 PE=1 SV=2	19	6	563.8	539.2	571.955	582.895	564.7	538.9	596.939	632.176	1.06431	0.181772	0.089915	0.740472	640.1	475.2	580.243	615.883	1.03574	0.383565	0.0506639	0.416161	452.1	509.1	615.883	613.544	1.06458	0.0217709	0.0902812	1.66212	434	351.1	551.768	496.106	0.907367	0.19997	-0.140241	0.699036
Q9BY42	RTF2	Protein RTF2 homolog OS=Homo sapiens OX=9606 GN=RTFDC1 PE=1 SV=3	6	3	564.1	501.1	572.259	541.708	532.6	485.9	563.006	570.003	1.01709	0.605274	0.0244534	0.218048	510.5	442.5	540.315	558.804	0.986671	0.717928	-0.0193593	0.143919	410.2	431.6	558.804	520.145	0.968565	0.550982	-0.0460799	0.258863	435.2	424.3	553.293	599.537	1.03489	0.555783	0.0494744	0.255094
P15927	RPA2	Replication protein A 32 kDa subunit OS=Homo sapiens OX=9606 GN=RPA2 PE=1 SV=1	14	4	564.5	523.4	572.665	565.815	538.3	476.8	569.032	559.328	0.991111	0.483972	-0.0128817	0.31518	514.6	454.2	554.601	549.132	0.969479	0.0581454	-0.0447178	1.23548	403.1	464.1	549.132	559.312	0.973618	0.13413	-0.0385725	0.872475	459.5	529.1	584.187	747.62	1.16981	0.358738	0.226277	0.445223
Q8WVJ2	NUDCD2	NudC domain-containing protein 2 OS=Homo sapiens OX=9606 GN=NUDCD2 PE=1 SV=1	8	3	564.6	402.3	572.766	434.901	428.3	444.5	452.752	521.437	0.966776	0.848091	-0.0487463	0.0715578	469.9	434.4	530.424	463.036	0.985901	0.934673	-0.0204856	0.0293403	339.9	392.3	463.036	472.782	0.928698	0.654978	-0.106719	0.183773	413.3	440.5	525.451	622.428	1.13914	0.493006	0.18795	0.307147
Q9BQ75	CMSS1	Protein CMSS1 OS=Homo sapiens OX=9606 GN=CMSS1 PE=1 SV=2	7	3	565	486.5	573.172	525.924	471.2	419.2	498.101	491.758	0.900611	0.14902	-0.151023	0.826756	604.8	448.1	547.152	602.805	1.04628	0.558081	0.0652625	0.253302	442.5	453.5	602.805	546.538	1.04572	0.56466	0.0644912	0.248213	464.1	304.2	590.035	429.836	0.927918	0.682	-0.107931	0.166216
P51812	RPS6KA3	Ribosomal protein S6 kinase alpha-3 OS=Homo sapiens OX=9606 GN=RPS6KA3 PE=1 SV=1	36	8	565.4	484.8	573.578	524.087	502.2	417.6	530.871	489.881	0.929931	0.353987	-0.104805	0.451013	514	432.4	527.982	574.879	1.00473	0.946191	0.00681313	0.0240213	422	446.5	574.879	538.102	1.01395	0.82701	0.0199907	0.0824892	443.7	429.1	564.1	606.32	1.06628	0.379705	0.0925884	0.420554
O00764	PDXK	Pyridoxal kinase OS=Homo sapiens OX=9606 GN=PDXK PE=1 SV=1	25	8	565.5	521.2	573.679	563.436	551.7	505.7	583.197	593.23	1.03457	0.111266	0.0490323	0.953639	586.5	516.4	630.55	617.518	1.09757	0.021599	0.134317	1.66557	453.3	495.3	617.518	596.913	1.06799	0.0783119	0.0949013	1.10617	583.1	532.2	741.327	752.001	1.31326	0.00172036	0.393151	2.76438
Q9UHD9	UBQLN2	Ubiquilin-2 OS=Homo sapiens OX=9606 GN=UBQLN2 PE=1 SV=2	38	5	566.1	474.4	574.288	512.844	402.8	383.6	425.796	449.996	0.805599	0.0853282	-0.311867	1.06891	548.5	361.6	441.532	548.042	0.910261	0.510722	-0.135648	0.291816	402.3	399.6	548.042	481.58	0.947099	0.59018	-0.0784126	0.229015	443.3	286.3	563.591	404.543	0.89054	0.557454	-0.167248	0.253791
Q8N183	NDUFAF2	NADH dehydrogenase [ubiquinone] 1 alpha subcomplex assembly factor 2 OS=Homo sapiens OX=9606 GN=NDUFAF2 PE=1 SV=1	21	3	568.2	533.7	576.419	576.949	674	635.1	712.479	745.027	1.2637	0.0112627	0.337649	1.94836	628.8	544.7	665.106	577.331	1.07722	0.417025	0.10732	0.379838	423.8	533.7	577.331	643.191	1.05822	0.415175	0.0816455	0.381769	469.9	401.8	597.409	567.745	1.01022	0.729566	0.014668	0.136936
Q9H6T3	RPAP3	RNA polymerase II-associated protein 3 OS=Homo sapiens OX=9606 GN=RPAP3 PE=1 SV=2	12	8	568.5	520.8	576.723	563.004	491.1	441.1	519.137	517.449	0.909504	0.0174901	-0.136849	1.75721	519.8	449.2	548.496	557.033	0.969994	0.16854	-0.0439518	0.773297	408.9	415.5	557.033	500.742	0.928095	0.292832	-0.107656	0.533382	448.1	431.8	569.694	610.135	1.03519	0.446835	0.0498893	0.349853
Q92905	COPS5	COP9 signalosome complex subunit 5 OS=Homo sapiens OX=9606 GN=COPS5 PE=1 SV=4	18	7	568.7	503.1	576.926	543.87	488.7	433.9	516.6	509.002	0.915067	0.106969	-0.128051	0.970742	520.8	439.9	537.14	543.138	0.963849	0.351118	-0.0531208	0.454547	398.7	414.7	543.138	499.778	0.930514	0.289379	-0.103901	0.538533	448.4	384.2	570.075	542.876	0.993001	0.871501	-0.0101327	0.0597323
Q15154-5		Isoform 5 of Pericentriolar material 1 protein OS=Homo sapiens OX=9606 GN=PCM1	12	1	568.9	517.7	577.129	559.653	547.5	506.2	578.757	593.816	1.03149	0.26095	0.0447236	0.583443	579.7	467.8	571.207	592.861	1.024	0.430186	0.0342202	0.366344	435.2	466.1	592.861	561.723	1.01566	0.667521	0.0224175	0.175535	444.5	449.5	565.117	635.145	1.05584	0.471884	0.0783944	0.326164
Q9BQP7	MGME1	Mitochondrial genome maintenance exonuclease 1 OS=Homo sapiens OX=9606 GN=MGME1 PE=1 SV=1	8	5	569.1	549.4	577.332	593.922	561.8	476	593.874	558.389	0.983786	0.675714	-0.0235832	0.170237	616.3	444.5	542.757	562.346	0.943521	0.12334	-0.0838728	0.908898	412.8	470.3	562.346	566.784	0.964036	0.133684	-0.0528412	0.87392	463.2	338.5	588.891	478.302	0.911155	0.450324	-0.134232	0.346475
Q9UNI6	DUSP12	Dual specificity protein phosphatase 12 OS=Homo sapiens OX=9606 GN=DUSP12 PE=1 SV=1	14	5	570.7	510.7	578.955	552.086	463.8	409.3	490.279	480.144	0.857992	0.0305106	-0.220965	1.51555	535.1	402.5	491.473	559.349	0.929075	0.386432	-0.106133	0.412927	410.6	420.7	559.349	507.009	0.942811	0.386245	-0.084959	0.413137	426.8	394.1	542.614	556.865	0.972095	0.408404	-0.0408307	0.38891
O75380	NDUFS6	NADH dehydrogenase [ubiquinone] iron-sulfur protein 6, mitochondrial OS=Homo sapiens OX=9606 GN=NDUFS6 PE=1 SV=1	8	3	571.1	505.7	579.36	546.68	541.8	463.9	572.732	544.195	0.991906	0.853068	-0.0117247	0.0690163	515.5	411.6	502.584	493.687	0.884756	0.0618656	-0.176648	1.20855	362.4	457.3	493.687	551.117	0.927857	0.343924	-0.108026	0.463538	409.6	307.7	520.747	434.781	0.848573	0.204899	-0.236889	0.68846
Q8NEW0	SLC30A7	Zinc transporter 7 OS=Homo sapiens OX=9606 GN=SLC30A7 PE=2 SV=1	10	3	571.1	543.6	579.36	587.652	580.4	508.3	613.535	596.28	1.03668	0.154869	0.0519673	0.810035	642.3	483.6	590.5	617.79	1.03537	0.284786	0.0501472	0.545482	453.5	469.2	617.79	565.459	1.01391	0.788225	0.0199341	0.10335	444.1	333	564.608	470.53	0.886999	0.297406	-0.172996	0.526651
O75368	SH3BGRL	SH3 domain-binding glutamic acid-rich-like protein OS=Homo sapiens OX=9606 GN=SH3BGRL PE=1 SV=1	13	3	571.6	392	579.868	423.766	382.7	440.1	404.549	516.275	0.91749	0.708239	-0.124236	0.14982	514.3	455.1	555.7	457.451	1.00948	0.963541	0.0136153	0.0161298	335.8	374.2	457.451	450.969	0.90513	0.604252	-0.143802	0.218782	415.6	533.9	528.375	754.403	1.27813	0.416464	0.354037	0.380422
Q9NUQ7	UFSP2	Ufm1-specific protease 2 OS=Homo sapiens OX=9606 GN=UFSP2 PE=1 SV=3	14	5	572.4	584.1	580.679	631.434	726.6	677.7	768.082	795.001	1.28955	0.0257641	0.36687	1.58898	625.4	580.5	708.819	605.394	1.08423	0.468993	0.116675	0.328834	444.4	612.6	605.394	738.278	1.10854	0.452675	0.148656	0.344213	506.2	536.8	643.559	758.5	1.15671	0.26973	0.210024	0.56907
Q9NV35	NUDT15	Nucleotide triphosphate diphosphatase NUDT15 OS=Homo sapiens OX=9606 GN=NUDT15 PE=1 SV=1	8	4	572.7	528.3	580.984	571.112	465.4	413	491.97	484.485	0.847547	0.00493832	-0.238635	2.30642	516.3	439.2	536.285	524.475	0.920722	0.027247	-0.119162	1.56468	385	430.5	524.475	518.819	0.905562	0.0107582	-0.143115	1.96826	428.1	429.6	544.267	607.026	0.999304	0.99107	-0.00100513	0.0038958
P02787		Serotransferrin OS=Homo sapiens OX=9606 GN=TF PE=1 SV=3	4	1	573.6	622.3	581.897	672.729	766.9	634.2	810.683	743.972	1.23914	0.116872	0.309337	0.932291	585.2	531.9	649.476	593.406	0.99064	0.92244	-0.0135678	0.0350618	435.6	640.4	593.406	771.781	1.08812	0.636203	0.121841	0.196404	475.9	553.7	605.037	782.38	1.10584	0.57371	0.145145	0.241307
Q8TEA8	DTD1	D-aminoacyl-tRNA deacylase 1 OS=Homo sapiens OX=9606 GN=DTD1 PE=1 SV=2	20	5	573.7	503.6	581.998	544.41	554.8	533.4	586.474	625.724	1.07616	0.255177	0.105896	0.593159	510.2	432	527.494	579.51	0.982773	0.790926	-0.0250694	0.101864	425.4	519.5	579.51	626.078	1.07029	0.31681	0.0980077	0.499202	478.3	577.5	608.089	816.01	1.26428	0.294223	0.338319	0.531323
A6NCE7	MAP1LC3B2	Microtubule-associated proteins 1A/1B light chain 3 beta 2 OS=Homo sapiens OX=9606 GN=MAP1LC3B2 PE=2 SV=1	7	2	573.9	534.4	582.201	577.706	557.1	517.1	588.905	606.603	1.03069	0.190523	0.0436149	0.720052	566	469.2	572.917	563.708	0.979927	0.151018	-0.0292533	0.820972	413.8	440.3	563.708	530.63	0.94347	0.188466	-0.0839511	0.724768	431.7	357.3	548.844	504.866	0.908443	0.138237	-0.138532	0.859375
Q96BM9	ARL8A	ADP-ribosylation factor-like protein 8A OS=Homo sapiens OX=9606 GN=ARL8A PE=1 SV=1	19	2	574.2	528.5	582.505	571.328	622.8	589.1	658.356	691.065	1.16951	0.0298425	0.225906	1.52516	566.1	552.7	674.874	556.761	1.06743	0.579326	0.0941397	0.237077	408.7	508	556.761	612.219	1.01313	0.813996	0.0188145	0.0893778	438.1	414.9	556.98	586.255	0.990815	0.767415	-0.0133123	0.11497
Q9UN37	VPS4A	Vacuolar protein sorting-associated protein 4A OS=Homo sapiens OX=9606 GN=VPS4A PE=1 SV=1	36	4	575	494	583.317	534.032	514.4	512.7	543.767	601.442	1.02493	0.748661	0.0355308	0.125715	569.4	486.5	594.041	625.691	1.09163	0.222579	0.126484	0.652516	459.3	498.6	625.691	600.89	1.09776	0.186278	0.134563	0.729837	522.6	451.6	664.41	638.112	1.16573	0.0802095	0.221228	1.09577
O00767	SCD	Acyl-CoA desaturase OS=Homo sapiens OX=9606 GN=SCD PE=1 SV=2	11	4	575.6	628.5	583.926	679.432	965.2	707.7	1020.3	830.193	1.46475	0.110047	0.55065	0.958423	754.8	480.6	586.837	587.139	0.929251	0.448137	-0.10586	0.348589	431	526.1	587.139	634.032	0.966608	0.730044	-0.0489972	0.136651	472.9	419.8	601.223	593.179	0.945419	0.546575	-0.0809739	0.26235
O43823	AKAP8	A-kinase anchor protein 8 OS=Homo sapiens OX=9606 GN=AKAP8 PE=1 SV=1	26	10	578.7	570.4	587.07	616.623	600.7	534.6	634.994	627.132	1.04854	0.19621	0.068388	0.707279	610.5	495.5	605.03	598.174	0.999593	0.988579	-0.000587479	0.00498875	439.1	519.9	598.174	626.56	1.01748	0.658735	0.0249995	0.181289	474.3	417.1	603.003	589.364	0.99059	0.761057	-0.0136401	0.118583
Q8WWC4	MAIP1	m-AAA protease-interacting protein 1, mitochondrial OS=Homo sapiens OX=9606 GN=MAIP1 PE=1 SV=1	17	4	579.8	581.9	588.186	629.055	582.2	513.3	615.438	602.145	1.00028	0.994375	0.000405138	0.00244975	652.9	502	612.967	602.805	0.998793	0.975336	-0.00174254	0.0108455	442.5	502.9	602.805	606.072	0.993129	0.857227	-0.00994733	0.0669044	450.3	354.3	572.491	500.627	0.881598	0.223399	-0.181807	0.650919
Q12965	MYO1E	Unconventional myosin-Ie OS=Homo sapiens OX=9606 GN=MYO1E PE=1 SV=2	26	8	580.6	505.2	588.998	546.14	468.6	442.2	495.353	518.739	0.893364	0.131379	-0.162679	0.881475	551.7	440.4	537.75	557.85	0.96517	0.491475	-0.0511453	0.308499	409.5	406.1	557.85	489.413	0.922587	0.390156	-0.116243	0.408761	450.2	367.4	572.364	519.138	0.961558	0.588477	-0.0565537	0.230271
O75153	CLUH	Clustered mitochondria protein homolog OS=Homo sapiens OX=9606 GN=CLUH PE=1 SV=2	33	14	581.1	492.6	589.505	532.519	517	457.6	546.516	536.804	0.965506	0.572107	-0.0506435	0.242523	620.9	470.9	574.992	561.256	1.01268	0.830883	0.0181749	0.0804599	412	445.4	561.256	536.776	0.978617	0.736162	-0.0311833	0.133026	480.6	456.5	611.013	645.036	1.11945	0.180896	0.162789	0.742571
P85037	FOXK1	Forkhead box protein K1 OS=Homo sapiens OX=9606 GN=FOXK1 PE=1 SV=1	23	8	581.5	496.8	589.911	537.059	559.7	492.6	591.654	577.862	1.03775	0.517554	0.0534626	0.286044	538.6	487.5	595.262	609.753	1.06925	0.290432	0.0966016	0.536956	447.6	513.6	609.753	618.968	1.09029	0.198333	0.124708	0.702605	454.3	446.7	577.576	631.189	1.07258	0.390771	0.101084	0.408078
Q9BRP8	PYM1	Partner of Y14 and mago OS=Homo sapiens OX=9606 GN=PYM1 PE=1 SV=1	11	4	581.7	529.9	590.114	572.841	564	500	596.199	586.543	1.01701	0.422667	0.0243404	0.374002	493.5	490.8	599.291	559.213	0.996172	0.928064	-0.0055327	0.0324221	410.5	507.2	559.213	611.255	1.00646	0.903581	0.0092889	0.044033	478.1	533.1	607.834	753.272	1.17039	0.308721	0.226984	0.510434
Q9C004	SPRY4	Protein sprouty homolog 4 OS=Homo sapiens OX=9606 GN=SPRY4 PE=1 SV=2	8	4	581.8	548.2	590.215	592.624	619.8	487.2	655.185	571.528	1.03709	0.65243	0.0525428	0.185466	593.6	436.6	533.11	562.346	0.926124	0.0966352	-0.110723	1.01486	412.8	467.5	562.346	563.41	0.95174	0.00212188	-0.0713607	2.67328	432	361	549.225	510.094	0.895573	0.087691	-0.159117	1.05705
Q12893	TMEM115	Transmembrane protein 115 OS=Homo sapiens OX=9606 GN=TMEM115 PE=1 SV=1	10	3	582	545.6	590.418	589.814	600.9	546.4	635.206	640.975	1.0813	0.00363463	0.112762	2.43954	688.9	514	627.62	598.719	1.03907	0.251769	0.0552865	0.598998	439.5	469.3	598.719	565.579	0.986499	0.678151	-0.0196103	0.168674	466.1	348.2	592.578	492.008	0.91896	0.441969	-0.121926	0.354608
Q7L5D6	GET4	Golgi to ER traffic protein 4 homolog OS=Homo sapiens OX=9606 GN=GET4 PE=1 SV=1	14	3	582.2	525.5	590.621	568.085	554.9	469.5	586.58	550.764	0.981564	0.663811	-0.026846	0.177956	554.5	462.3	564.491	566.569	0.976141	0.346325	-0.0348387	0.460516	415.9	489.1	566.569	589.441	0.997673	0.940739	-0.00336039	0.0265309	479.5	508.6	609.614	718.654	1.14634	0.267236	0.197032	0.573105
P53367-2	ARFIP1	Isoform A of Arfaptin-1 OS=Homo sapiens OX=9606 GN=ARFIP1	15	9	584.7	522	593.157	564.301	560.3	602.6	592.288	706.902	1.12245	0.353262	0.166652	0.451903	644.4	558.3	681.712	667.922	1.16603	0.0265956	0.221608	1.57519	490.3	525.5	667.922	633.309	1.12421	0.0857893	0.168916	1.06657	521.3	522.3	662.757	738.012	1.21021	0.0944418	0.275258	1.02484
Q8NBJ7	SUMF2	Inactive C-alpha-formylglycine-generating enzyme 2 OS=Homo sapiens OX=9606 GN=SUMF2 PE=1 SV=2	26	5	584.9	582.3	593.36	629.488	592	515.2	625.798	604.374	1.00599	0.877626	0.00861501	0.0566905	699.3	507.3	619.439	669.965	1.05443	0.396093	0.0764593	0.402203	491.8	510.2	669.965	614.87	1.05069	0.446095	0.0713386	0.350572	473.6	335.1	602.113	473.498	0.879595	0.385301	-0.185089	0.4142
Q01469	FABP5	Fatty acid-binding protein 5 OS=Homo sapiens OX=9606 GN=FABP5 PE=1 SV=3	18	4	585.4	504.7	593.867	545.599	457	388.9	483.09	456.213	0.824336	0.0684508	-0.278695	1.16462	581.7	398.1	486.1	534.011	0.895253	0.221346	-0.159633	0.654928	392	391.5	534.011	471.818	0.882719	0.231693	-0.179974	0.635087	423.6	299.3	538.546	422.912	0.843779	0.291296	-0.245064	0.535666
Q9NT62	ATG3	Ubiquitin-like-conjugating enzyme ATG3 OS=Homo sapiens OX=9606 GN=ATG3 PE=1 SV=1	15	6	585.9	477.2	594.375	515.871	477.3	451.4	504.549	529.531	0.931398	0.452816	-0.10253	0.344078	531.2	445.7	544.222	530.741	0.968221	0.701105	-0.0465915	0.154217	389.6	445.7	530.741	537.138	0.96184	0.644497	-0.0561308	0.190779	423.7	467.7	538.673	660.862	1.08042	0.601319	0.111596	0.220895
O43293	DAPK3	Death-associated protein kinase 3 OS=Homo sapiens OX=9606 GN=DAPK3 PE=1 SV=1	5	4	585.9	539.8	594.375	583.544	518.4	463.6	547.996	543.843	0.926922	0.017679	-0.10948	1.75254	516.6	433	528.715	538.506	0.906023	0.0169557	-0.142381	1.77068	395.3	451.8	538.506	544.489	0.919414	0.0165705	-0.121213	1.78066	440.2	416.5	559.65	588.516	0.974742	0.436355	-0.0369081	0.36016
Q14318	FKBP8	Peptidyl-prolyl cis-trans isomerase FKBP8 OS=Homo sapiens OX=9606 GN=FKBP8 PE=1 SV=2	25	9	586	581.9	594.476	629.055	616.7	512.5	651.908	601.207	1.02418	0.677369	0.0344674	0.169175	702.5	557.1	680.247	691.489	1.12113	0.0552518	0.164952	1.25765	507.6	536.6	691.489	646.686	1.0937	0.180054	0.129216	0.744597	501	361.3	636.948	510.518	0.937832	0.620371	-0.0925989	0.207349
Q96NY7	CLIC6	Chloride intracellular channel protein 6 OS=Homo sapiens OX=9606 GN=CLIC6 PE=2 SV=3	30	9	586.1	477.7	594.577	516.411	445.4	391	470.828	458.677	0.836647	0.148738	-0.25731	0.827579	533.5	388.2	474.012	562.073	0.932579	0.589777	-0.100702	0.229312	412.6	422.8	562.073	509.539	0.964558	0.716492	-0.0520604	0.144788	461	394	586.094	556.723	1.02865	0.739756	0.040751	0.130912
Q8TD19	NEK9	Serine/threonine-protein kinase Nek9 OS=Homo sapiens OX=9606 GN=NEK9 PE=1 SV=2	16	8	586.5	462.7	594.983	500.196	468.8	441.3	495.564	517.683	0.925189	0.488532	-0.11218	0.311107	561	410.8	501.607	546.271	0.95681	0.695917	-0.0636955	0.157443	401	380.1	546.271	458.079	0.917065	0.555608	-0.124904	0.255231	435.6	346.4	553.802	489.464	0.952599	0.694857	-0.0700593	0.158104
Q9NQ29	LUC7L	Putative RNA-binding protein Luc7-like 1 OS=Homo sapiens OX=9606 GN=LUC7L PE=1 SV=1	28	7	587.4	567.3	595.896	613.272	524.6	498.2	554.55	584.432	0.941954	0.179419	-0.0862709	0.746133	605.7	513.8	627.375	599.808	1.0149	0.63591	0.021336	0.196605	440.3	528.5	599.808	636.924	1.0228	0.570505	0.0325184	0.243741	483.2	429.8	614.318	607.309	1.0103	0.574499	0.0147889	0.240711
Q9Y394	DHRS7	Dehydrogenase/reductase SDR family member 7 OS=Homo sapiens OX=9606 GN=DHRS7 PE=1 SV=1	17	8	588.3	562.3	596.809	607.867	637.5	554.4	673.895	650.359	1.09926	0.0441811	0.136535	1.35476	665.4	517.5	631.893	620.242	1.0394	0.0980023	0.0557454	1.00876	455.3	527.8	620.242	636.081	1.04287	0.116037	0.0605621	0.935404	490.7	390.2	623.853	551.354	0.975538	0.726686	-0.0357301	0.138653
Q13617	CUL2	Cullin-2 OS=Homo sapiens OX=9606 GN=CUL2 PE=1 SV=2	38	13	588.4	502	596.911	542.681	485.2	431.6	512.9	506.304	0.89436	0.158399	-0.161073	0.800249	578.7	428	522.609	589.183	0.975606	0.776845	-0.0356296	0.109666	432.5	433.5	589.183	522.435	0.975453	0.775849	-0.0358563	0.110223	440.6	348.4	560.159	492.29	0.923532	0.421461	-0.114766	0.375243
Q13033	STRN3	Striatin-3 OS=Homo sapiens OX=9606 GN=STRN3 PE=1 SV=3	17	7	588.4	518.8	596.911	560.842	446.3	450.1	471.78	528.006	0.863557	0.141768	-0.211636	0.848423	618.8	453.3	553.502	595.722	0.992633	0.892023	-0.0106678	0.0496239	437.3	431.1	595.722	519.542	0.963301	0.66424	-0.0539421	0.177675	454	345.7	577.195	488.475	0.920464	0.437761	-0.119566	0.358763
P62879	GNB2	Guanine nucleotide-binding protein G(I)/G(S)/G(T) subunit beta-2 OS=Homo sapiens OX=9606 GN=GNB2 PE=1 SV=3	67	5	588.5	585	597.012	632.407	575.3	513.1	608.144	601.911	0.98425	0.643979	-0.0229037	0.191128	650.7	490	598.314	606.211	0.979752	0.563337	-0.0295115	0.249232	445	506.1	606.211	609.929	0.989199	0.744897	-0.0156672	0.127904	452.8	348.7	575.669	492.714	0.869015	0.216101	-0.202547	0.665344
Q8IZ83	ALDH16A1	Aldehyde dehydrogenase family 16 member A1 OS=Homo sapiens OX=9606 GN=ALDH16A1 PE=1 SV=2	22	6	588.7	517.2	597.215	559.112	532.5	487.2	562.901	571.528	0.981062	0.631527	-0.027584	0.199608	528.6	447.7	546.664	528.017	0.929391	0.194152	-0.105642	0.711859	387.6	459.5	528.017	553.769	0.935536	0.246492	-0.0961357	0.608197	435.1	520.8	553.166	735.892	1.11479	0.55077	0.156768	0.259029
Q9UJX4	ANAPC5	Anaphase-promoting complex subunit 5 OS=Homo sapiens OX=9606 GN=ANAPC5 PE=1 SV=2	9	6	589.1	558.9	597.621	604.192	619.9	497	655.291	583.024	1.03037	0.664872	0.0431662	0.177262	600.4	497.9	607.961	627.19	1.02774	0.242569	0.0394754	0.615165	460.4	495.1	627.19	596.672	1.01835	0.553176	0.0262294	0.257137	466.3	417.8	592.832	590.353	0.984501	0.117598	-0.0225356	0.929601
O14787-2	TNPO2	Isoform 2 of Transportin-2 OS=Homo sapiens OX=9606 GN=TNPO2	62	10	589.2	538.4	597.722	582.03	548.8	504.3	580.131	591.588	0.99319	0.719371	-0.00985772	0.143047	565.9	484.1	591.11	617.245	1.02424	0.447144	0.0345608	0.349553	453.1	511.6	617.245	616.557	1.04581	0.0750647	0.0646274	1.12456	465.2	459.4	591.434	649.134	1.05155	0.416143	0.0725163	0.380757
Q96DZ1	ERLEC1	Endoplasmic reticulum lectin 1 OS=Homo sapiens OX=9606 GN=ERLEC1 PE=1 SV=1	17	8	589.5	595.3	598.027	643.541	684.8	646.3	723.896	758.166	1.1937	0.0518013	0.255442	1.28566	719.9	608.9	743.497	630.051	1.1063	0.393168	0.145744	0.405421	462.5	540	630.051	650.784	1.03163	0.514626	0.0449208	0.288508	482.1	443.3	612.92	626.385	0.998177	0.966297	-0.00263268	0.0148893
Q9ULX6	AKAP8L	A-kinase anchor protein 8-like OS=Homo sapiens OX=9606 GN=AKAP8L PE=1 SV=4	19	7	589.8	651.6	598.331	704.404	696.4	808.2	736.158	948.089	1.29285	0.248729	0.37056	0.604273	931.4	726.1	886.604	878.938	1.35526	0.0489588	0.438568	1.31017	645.2	778.7	878.938	938.454	1.39506	0.0515696	0.480326	1.28761	645.9	631.6	821.168	892.453	1.3154	0.0846421	0.395505	1.07241
O75150	RNF40	E3 ubiquitin-protein ligase BRE1B OS=Homo sapiens OX=9606 GN=RNF40 PE=1 SV=5	19	10	590.1	581.8	598.635	628.947	544.9	468.3	576.009	549.356	0.916733	0.126912	-0.125427	0.896499	578.5	472.7	577.19	649.531	0.999299	0.992238	-0.00101229	0.00338429	476.8	533.9	649.531	643.432	1.05326	0.168769	0.0748614	0.772707	481	415.7	611.521	587.386	0.976641	0.536341	-0.0341004	0.270559
Q9UHR5	SAP30BP	SAP30-binding protein OS=Homo sapiens OX=9606 GN=SAP30BP PE=1 SV=1	13	5	590.6	561.8	599.143	607.327	540	514.4	570.829	603.436	0.973307	0.439181	-0.0390332	0.357357	644.4	481.8	588.302	643.401	1.02092	0.694948	0.0298633	0.158048	472.3	524.7	643.401	632.345	1.05742	0.0372382	0.08055	1.42901	481.3	382.5	611.903	540.474	0.955165	0.530324	-0.0661787	0.275458
Q71DI3	H3C13; H3C14; H3C15	Histone H3.2 OS=Homo sapiens OX=9606 GN=HIST2H3A PE=1 SV=3	181	1	590.9	646	599.447	698.35	700.3	403.8	740.281	473.692	0.935411	0.795933	-0.0963281	0.0991235	1001.6	564.1	688.794	892.833	1.2187	0.337212	0.285345	0.472097	655.4	638.6	892.833	769.612	1.28097	0.147354	0.357242	0.831638	701.8	629	892.236	888.779	1.37234	0.0394762	0.456636	1.40366
P42126	ECI1	Enoyl-CoA delta isomerase 1, mitochondrial OS=Homo sapiens OX=9606 GN=ECI1 PE=1 SV=1	18	5	590.9	608.3	599.447	657.595	634.3	584.9	670.513	686.138	1.07924	0.239882	0.110017	0.620002	706.8	546.9	667.792	686.585	1.07743	0.252213	0.107597	0.598232	504	569.8	686.585	686.697	1.09247	0.183633	0.127596	0.73605	506.6	417.4	644.068	589.788	0.981555	0.798136	-0.0268588	0.0979232
Q6DKJ4	NXN	Nucleoredoxin OS=Homo sapiens OX=9606 GN=NXN PE=1 SV=2	20	8	591.2	502.8	599.751	543.545	459.8	412.6	486.05	484.016	0.848481	0.091217	-0.237045	1.03992	532.9	405.3	494.892	557.169	0.920199	0.390394	-0.119982	0.408497	409	406	557.169	489.293	0.915302	0.386454	-0.12768	0.412903	450.6	359.8	572.872	508.399	0.945748	0.543719	-0.0804717	0.264625
Q9NU22	MDN1	Midasin OS=Homo sapiens OX=9606 GN=MDN1 PE=1 SV=2	22	14	592.7	595.5	601.273	643.757	863.5	761	912.798	892.719	1.45018	0.00695566	0.536231	2.15766	519.4	636	776.588	652.256	1.14764	0.296731	0.198667	0.527638	478.8	749.4	652.256	903.143	1.24929	0.346885	0.321104	0.459814	524	1019	666.19	1439.85	1.69156	0.382157	0.758352	0.417758
Q6P1M0	SLC27A4	Long-chain fatty acid transport protein 4 OS=Homo sapiens OX=9606 GN=SLC27A4 PE=1 SV=1	40	15	592.8	590.4	601.374	638.244	649.6	544	686.686	638.159	1.06875	0.296873	0.0959276	0.52743	715.6	547.2	668.158	626.918	1.04474	0.421688	0.0631405	0.375009	460.2	522	626.918	629.091	1.01322	0.700606	0.0189499	0.154526	492.3	384.2	625.888	542.876	0.942841	0.517009	-0.0849131	0.286501
Q15006	EMC2	ER membrane protein complex subunit 2 OS=Homo sapiens OX=9606 GN=EMC2 PE=1 SV=1	13	6	592.8	607.5	601.374	656.73	604.6	504.1	639.117	591.353	0.978035	0.741803	-0.032042	0.129712	712.4	520.6	635.679	634.41	1.00953	0.848715	0.0136776	0.071238	465.7	504.2	634.41	607.639	0.987239	0.818439	-0.0185292	0.0870134	490.4	345.2	623.472	487.769	0.883266	0.421852	-0.17908	0.37484
Q08257	CRYZ	Quinone oxidoreductase OS=Homo sapiens OX=9606 GN=CRYZ PE=1 SV=1	15	6	593.3	592.2	601.882	640.19	576	551	608.884	646.371	1.01061	0.828648	0.0152321	0.0816297	630.7	530.8	648.133	628.688	1.02798	0.503511	0.0398087	0.297991	461.5	512.9	628.688	618.124	1.00382	0.915941	0.00549607	0.0381326	511.2	407.4	649.916	575.658	0.986718	0.861728	-0.0192909	0.0646296
Q4G0N4	NADK2	NAD kinase 2, mitochondrial OS=Homo sapiens OX=9606 GN=NADK2 PE=1 SV=2	11	5	593.3	633.6	601.882	684.945	608.1	539.2	642.817	632.528	0.991078	0.903455	-0.0129299	0.0440936	670.9	540.3	659.733	635.5	1.00653	0.931462	0.00939412	0.0308348	466.5	611	635.5	736.35	1.06607	0.58198	0.0923046	0.235092	545.2	397	693.142	560.962	0.974572	0.853388	-0.0371599	0.0688533
Q6NUM9	RETSAT	All-trans-retinol 13,14-reductase OS=Homo sapiens OX=9606 GN=RETSAT PE=1 SV=2	20	5	595.2	617.8	603.809	667.865	852.7	716.6	901.381	840.634	1.36986	0.0334701	0.454029	1.47534	712.3	632.7	772.558	650.349	1.11892	0.387414	0.162113	0.411825	477.4	573	650.349	690.554	1.05444	0.45662	0.0764757	0.340445	471.1	459.2	598.935	648.851	0.981216	0.796362	-0.0273578	0.0988897
Q96BR5	COA7	Cytochrome c oxidase assembly factor 7 OS=Homo sapiens OX=9606 GN=COA7 PE=1 SV=2	10	5	595.5	559.9	604.113	605.273	585.8	539	619.244	632.294	1.03485	0.0845371	0.0494267	1.07295	595.4	504.2	615.653	594.904	1.00097	0.96017	0.00139684	0.0176519	436.7	540.2	594.904	651.025	1.03022	0.581844	0.0429469	0.235193	456.8	408.2	580.755	576.788	0.957132	0.00629344	-0.0632094	2.20111
P16220	Creb1; CREB1; LOC101356881	Cyclic AMP-responsive element-binding protein 1 OS=Homo sapiens OX=9606 GN=CREB1 PE=1 SV=2	9	4	598.1	560	606.751	605.381	574.9	497.4	607.721	583.493	0.982744	0.479555	-0.0251129	0.319162	611.7	466	569.009	598.582	0.963255	0.27137	-0.0540108	0.566438	439.4	482.8	598.582	581.849	0.973847	0.199618	-0.0382326	0.699799	449.5	368	571.474	519.985	0.900446	0.14388	-0.151289	0.842
P48059	LIMS1	LIM and senescent cell antigen-like-containing domain protein 1 OS=Homo sapiens OX=9606 GN=LIMS1 PE=1 SV=4	10	6	598.2	521.2	606.852	563.436	496.5	461.9	524.846	541.849	0.911479	0.156399	-0.133718	0.805766	572.5	453.5	553.746	561.801	0.953224	0.34081	-0.0691134	0.467487	412.4	435	561.801	524.242	0.928013	0.27994	-0.107783	0.552936	496.5	446.9	631.227	631.471	1.07896	0.167094	0.109646	0.777039
Q9Y6H1	CHCHD2	Coiled-coil-helix-coiled-coil-helix domain-containing protein 2 OS=Homo sapiens OX=9606 GN=CHCHD2 PE=1 SV=1	18	3	599.3	566.4	607.968	612.299	592.7	608.5	626.538	713.823	1.09842	0.303119	0.135424	0.518387	629.8	599.1	731.531	641.221	1.12496	0.233743	0.169874	0.631262	470.7	477.6	641.221	575.582	0.997161	0.962787	-0.00410158	0.0164696	494.3	384.9	628.43	543.865	0.960687	0.628126	-0.0578615	0.201953
Q16798	ME3	NADP-dependent malic enzyme, mitochondrial OS=Homo sapiens OX=9606 GN=ME3 PE=2 SV=2	18	5	599.9	620.6	608.577	670.891	740	659.5	782.247	773.651	1.21605	0.0480801	0.282203	1.31803	652.2	563.2	687.695	674.733	1.06484	0.322286	0.0906359	0.491759	495.3	633.6	674.733	763.586	1.12415	0.280838	0.168839	0.551544	508.3	547	646.229	772.913	1.10917	0.426779	0.149475	0.369797
P58335	ANTXR2	Anthrax toxin receptor 2 OS=Homo sapiens OX=9606 GN=ANTXR2 PE=1 SV=5	10	4	600.1	599.2	608.78	647.757	687.7	599.4	726.961	703.148	1.13814	0.062797	0.186672	1.20206	644	573	699.662	595.04	1.03037	0.765051	0.0431666	0.11631	436.8	542	595.04	653.194	0.993392	0.91643	-0.00956465	0.0379005	462.6	408.5	588.128	577.212	0.927422	0.153027	-0.108702	0.815231
Q8TCA0	LRRC20	Leucine-rich repeat-containing protein 20 OS=Homo sapiens OX=9606 GN=LRRC20 PE=1 SV=1	9	3	600.4	518.2	609.084	560.193	460.2	412.2	486.473	483.546	0.829589	0.0554427	-0.269532	1.25616	549.8	395.3	482.681	528.562	0.864844	0.142503	-0.209488	0.846177	388	416.8	528.562	502.309	0.88163	0.13011	-0.181755	0.88569	413.8	341.6	526.086	482.682	0.862728	0.13348	-0.213023	0.874585
O00214	LGALS8	Galectin-8 OS=Homo sapiens OX=9606 GN=LGALS8 PE=1 SV=4	7	3	600.5	578.1	609.186	624.947	569	558.4	601.485	655.052	1.01815	0.727068	0.0259541	0.138425	573	488.5	596.483	610.843	0.978278	0.335583	-0.0316833	0.474201	448.4	538	610.843	648.373	1.02032	0.600554	0.0290278	0.221448	465	459	591.18	648.569	1.00455	0.933433	0.00654918	0.029917
Q4VC31	MIX23	Coiled-coil domain-containing protein 58 OS=Homo sapiens OX=9606 GN=CCDC58 PE=1 SV=1	5	3	601.3	634.3	609.997	685.702	589.5	536.4	623.155	629.244	0.966581	0.6261	-0.0490368	0.203356	699.9	538.6	657.657	702.251	1.04956	0.540919	0.0697791	0.266868	515.5	512	702.251	617.039	1.01821	0.855191	0.0260316	0.0679371	509.3	364.9	647.501	515.605	0.897667	0.475207	-0.155748	0.323117
Q9NQ55	PPAN	Suppressor of SWI4 1 homolog OS=Homo sapiens OX=9606 GN=PPAN PE=2 SV=1	22	7	601.6	626.1	610.302	676.837	603.3	500.5	637.743	587.13	0.951624	0.534006	-0.0715359	0.272453	683.1	501.4	612.234	662.609	0.990448	0.896382	-0.0138476	0.0475069	486.4	514.7	662.609	620.293	0.996709	0.962036	-0.00475639	0.0168087	514.3	348	653.857	491.725	0.890023	0.504046	-0.168086	0.29753
P11441	UBL4A	Ubiquitin-like protein 4A OS=Homo sapiens OX=9606 GN=UBL4A PE=1 SV=1	10	3	601.8	534	610.505	577.274	514.5	522.1	543.873	612.469	0.973533	0.720024	-0.0386977	0.142653	541.3	553.8	676.217	611.66	1.08427	0.301961	0.11673	0.52005	449	433.8	611.66	522.796	0.955108	0.630682	-0.0662645	0.20019	459.6	501.2	584.314	708.197	1.08818	0.499973	0.121912	0.301053
Q9BYD3	MRPL4	39S ribosomal protein L4, mitochondrial OS=Homo sapiens OX=9606 GN=MRPL4 PE=1 SV=1	15	5	602.3	629.1	611.012	680.08	661.2	578.7	698.948	678.865	1.06717	0.351237	0.0937888	0.4544	654.5	553.5	675.851	637.816	1.01748	0.801578	0.0250075	0.0960541	468.2	572.6	637.816	690.072	1.0285	0.712292	0.0405409	0.147342	484.5	448.5	615.971	633.732	0.967943	0.620347	-0.0470064	0.207365
P46199	MTIF2	Translation initiation factor IF-2, mitochondrial OS=Homo sapiens OX=9606 GN=MTIF2 PE=1 SV=2	20	7	602.8	587.7	611.519	635.325	668.8	597.5	706.982	700.919	1.12917	0.0224842	0.175265	1.64812	612.7	542.7	662.664	634.41	1.04029	0.306968	0.0569791	0.512907	465.7	561.6	634.41	676.815	1.05163	0.316595	0.0726339	0.499496	504.4	435	641.271	614.657	1.00728	0.822972	0.0104718	0.0846149
O75607	NPM3	Nucleoplasmin-3 OS=Homo sapiens OX=9606 GN=NPM3 PE=1 SV=3	28	5	603.2	608.7	611.925	658.027	564	471.7	596.199	553.345	0.905187	0.195884	-0.143712	0.708002	646.5	508.6	621.026	701.57	1.04145	0.627722	0.0585985	0.202233	515	556.7	701.57	670.91	1.08073	0.205257	0.112011	0.687703	512.5	388.9	651.569	549.517	0.945773	0.601221	-0.0804344	0.220966
Q9NZL4	HSPBP1	Hsp70-binding protein 1 OS=Homo sapiens OX=9606 GN=HSPBP1 PE=1 SV=2	28	7	603.5	547.1	612.229	591.435	487.1	419.8	514.909	492.462	0.83692	0.0234474	-0.256839	1.62991	626	474.3	579.144	631.413	1.00573	0.913684	0.00823777	0.0392042	463.5	476	631.413	573.654	1.00117	0.983849	0.00167987	0.0070716	509.4	420.2	647.628	593.744	1.03133	0.58086	0.0445022	0.235928
P53680	AP2S1	AP-2 complex subunit sigma OS=Homo sapiens OX=9606 GN=AP2S1 PE=1 SV=2	11	3	603.9	536.9	612.635	580.409	527.2	466.8	557.298	547.597	0.926115	0.120073	-0.110737	0.920555	631.9	474.4	579.266	592.861	0.982468	0.610522	-0.0255182	0.214299	435.2	464.9	592.861	560.277	0.966551	0.475689	-0.0490825	0.322677	484.9	383	616.48	541.18	0.970342	0.707852	-0.0434352	0.150057
P23258	TUBG1	Tubulin gamma-1 chain OS=Homo sapiens OX=9606 GN=TUBG1 PE=1 SV=2	30	8	604	551.5	612.736	596.192	526.9	476.2	556.981	558.624	0.922805	0.0303034	-0.115902	1.51851	536	483.7	590.622	597.492	0.982783	0.365203	-0.025055	0.437466	438.6	501.3	597.492	604.144	0.993969	0.722233	-0.00872789	0.141323	490.8	449.8	623.981	635.569	1.04187	0.129099	0.0591794	0.889077
P08754	GNAI3	Guanine nucleotide-binding protein G(k) subunit alpha OS=Homo sapiens OX=9606 GN=GNAI3 PE=1 SV=3	56	7	604.3	631.9	613.041	683.107	715	643.3	755.82	754.647	1.16535	0.0923416	0.220764	1.0346	698.1	589.4	719.687	661.247	1.06541	0.450851	0.0914136	0.345967	485.4	611.1	661.247	736.47	1.07836	0.427287	0.108842	0.36928	522.6	485.9	664.41	686.578	1.04231	0.533321	0.0597846	0.273011
Q9Y6G5	COMMD10	COMM domain-containing protein 10 OS=Homo sapiens OX=9606 GN=COMMD10 PE=1 SV=1	12	5	604.5	519.8	613.244	561.923	478.3	419.4	505.606	491.993	0.8489	0.0789654	-0.236333	1.10256	557.8	407.4	497.456	550.903	0.892094	0.229142	-0.164733	0.639895	404.4	432.3	550.903	520.988	0.912119	0.224242	-0.132707	0.649283	460.1	384	584.95	542.593	0.959475	0.548463	-0.0596823	0.260852
Q9H0H5	RACGAP1	Rac GTPase-activating protein 1 OS=Homo sapiens OX=9606 GN=RACGAP1 PE=1 SV=1	21	12	604.7	601.9	613.446	650.676	707	577.1	747.363	676.988	1.12675	0.181809	0.172169	0.740384	714	551.9	673.897	668.467	1.06189	0.173091	0.0866398	0.761726	490.7	563.7	668.467	679.346	1.0662	0.163635	0.0924836	0.786123	511.4	408.6	650.17	577.353	0.971048	0.698304	-0.0423854	0.155955
Q969G3	SMARCE1	SWI/SNF-related matrix-associated actin-dependent regulator of chromatin subfamily E member 1 OS=Homo sapiens OX=9606 GN=SMARCE1 PE=1 SV=2	34	6	604.7	615.9	613.446	665.811	613.2	534.9	648.208	627.484	0.997213	0.955282	-0.00402614	0.0198685	728.6	525.9	642.15	664.789	1.02164	0.67546	0.0308854	0.1704	488	567.8	664.789	684.287	1.05458	0.337878	0.076665	0.47124	509.7	375.3	648.009	530.3	0.921089	0.515353	-0.118588	0.287895
P56556	NDUFA6	NADH dehydrogenase [ubiquinone] 1 alpha subcomplex subunit 6 OS=Homo sapiens OX=9606 GN=NDUFA6 PE=1 SV=4	7	3	605.1	647.2	613.852	699.647	702.2	586.9	742.289	688.485	1.08928	0.366451	0.12338	0.435984	731.7	596.6	728.478	703.205	1.08998	0.317283	0.124297	0.498553	516.2	591.8	703.205	713.211	1.07835	0.355684	0.108829	0.448935	498.5	411	633.77	580.745	0.92464	0.429867	-0.113036	0.366666
P08134	RHOC	Rho-related GTP-binding protein RhoC OS=Homo sapiens OX=9606 GN=RHOC PE=1 SV=1	118	2	605.4	511	614.157	552.41	472.6	454.3	499.581	532.933	0.885088	0.196298	-0.176107	0.707083	578.7	450.6	550.205	588.365	0.976001	0.736885	-0.0350451	0.132601	431.9	455.3	588.365	548.707	0.974717	0.726633	-0.0369445	0.138685	508.8	360	646.865	508.681	0.990553	0.948582	-0.0136935	0.022925
Q04206	RELA	Transcription factor p65 OS=Homo sapiens OX=9606 GN=RELA PE=1 SV=2	28	8	605.4	532.9	614.157	576.085	504.9	441.2	533.725	517.566	0.883259	0.0783307	-0.179092	1.10607	589.1	476.7	582.074	594.495	0.988514	0.765348	-0.0166669	0.116141	436.4	481.5	594.495	580.282	0.987008	0.740176	-0.0188663	0.130665	510.2	425.6	648.645	601.374	1.05022	0.428514	0.0706963	0.368035
O43598	DNPH1	2'-deoxynucleoside 5'-phosphate N-hydrolase 1 OS=Homo sapiens OX=9606 GN=DNPH1 PE=1 SV=1	17	6	605.7	475.7	614.461	514.249	449.8	392.9	475.479	460.906	0.829606	0.197938	-0.269501	0.70347	587.5	407	496.967	540.686	0.919326	0.492549	-0.121351	0.307551	396.9	395.7	540.686	476.88	0.901529	0.448264	-0.149553	0.348466	469.2	418.2	596.519	590.918	1.05203	0.617689	0.0731764	0.20923
P14406	COX7A2	Cytochrome c oxidase subunit 7A2, mitochondrial OS=Homo sapiens OX=9606 GN=COX7A2 PE=1 SV=1	9	1	605.7	564.7	614.461	610.462	614.1	612.1	649.159	718.046	1.11616	0.175323	0.15854	0.75616	711.4	585.6	715.047	628.144	1.09655	0.306983	0.132973	0.512886	461.1	577.2	628.144	695.615	1.08069	0.281176	0.11195	0.551022	492	448.6	625.506	633.873	1.02813	0.0654116	0.0400228	1.18435
P61313	RPL15	60S ribosomal protein L15 OS=Homo sapiens OX=9606 GN=RPL15 PE=1 SV=2	20	4	606.6	537.9	615.374	581.49	636.8	485.9	673.155	570.003	1.03868	0.711337	0.054751	0.147924	907.3	614.9	750.824	931.93	1.40597	0.118724	0.491565	0.925463	684.1	679.1	931.93	818.421	1.46245	0.0428811	0.548385	1.36773	764.6	585.1	972.077	826.748	1.50295	0.0563137	0.587797	1.24939
O00443	PIK3C2A	Phosphatidylinositol 4-phosphate 3-kinase C2 domain-containing subunit alpha OS=Homo sapiens OX=9606 GN=PIK3C2A PE=1 SV=2	12	7	606.7	556.4	615.475	601.489	581.7	492.8	614.91	578.097	0.980314	0.604831	-0.0286847	0.218366	552.9	449.4	548.74	590.409	0.936057	0.218676	-0.0953311	0.660199	433.4	519	590.409	625.475	0.999112	0.979771	-0.00128124	0.00887563	464.6	501.3	590.671	708.339	1.06742	0.560279	0.0941254	0.251596
Q8N4X5	AFAP1L2	Actin filament-associated protein 1-like 2 OS=Homo sapiens OX=9606 GN=AFAP1L2 PE=1 SV=1	22	9	608.5	510.9	617.301	552.302	519	447.3	548.63	524.722	0.917706	0.299085	-0.123896	0.524206	570.3	464	566.567	571.746	0.973247	0.678672	-0.0391223	0.16834	419.7	407	571.746	490.498	0.908209	0.410595	-0.138905	0.386586	453.7	400.9	576.813	566.473	0.977499	0.727931	-0.0328322	0.13791
Q16563	SYPL1	Synaptophysin-like protein 1 OS=Homo sapiens OX=9606 GN=SYPL1 PE=1 SV=1	17	4	609.7	588.7	618.519	636.406	646.5	564.9	683.409	662.677	1.07264	0.0796018	0.101169	1.09908	747.8	557.6	680.857	659.067	1.06773	0.0946471	0.0945504	1.02389	483.8	525.2	659.067	632.947	1.02955	0.362048	0.0420209	0.441233	489.4	375.4	622.201	530.442	0.918495	0.388099	-0.122657	0.411057
Q9NZZ3	CHMP5	Charged multivesicular body protein 5 OS=Homo sapiens OX=9606 GN=CHMP5 PE=1 SV=1	31	5	610.4	509	619.229	550.248	578.7	554.4	611.738	650.359	1.0792	0.362047	0.10996	0.441235	607.8	524.6	640.563	626.645	1.08357	0.299334	0.11579	0.523844	460	530.8	626.645	639.696	1.08283	0.301671	0.114803	0.520467	495.6	476.3	630.083	673.014	1.11426	0.241788	0.156081	0.616565
Q96FJ0	STAMBPL1	AMSH-like protease OS=Homo sapiens OX=9606 GN=STAMBPL1 PE=1 SV=2	15	6	611	637.4	619.838	689.053	597.8	485.2	631.929	569.182	0.917655	0.367883	-0.123976	0.43429	678.9	511.7	624.811	689.173	1.00389	0.961917	0.00560391	0.0168623	505.9	525.2	689.173	632.947	1.01011	0.895664	0.0145095	0.0478547	523	401.1	664.918	566.756	0.941006	0.586168	-0.0877241	0.231978
Q96S94	CCNL2	Cyclin-L2 OS=Homo sapiens OX=9606 GN=CCNL2 PE=1 SV=1	9	5	611	637.2	619.838	688.837	666	559.9	704.022	656.811	1.03986	0.596381	0.0563846	0.224476	545.1	480.6	586.837	667.649	0.958593	0.66079	-0.0610097	0.179937	490.1	611.2	667.649	736.591	1.07302	0.430513	0.101684	0.366013	494.8	520.5	629.066	735.468	1.04268	0.702624	0.0603026	0.153277
O43324	EEF1E1	Eukaryotic translation elongation factor 1 epsilon-1 OS=Homo sapiens OX=9606 GN=EEF1E1 PE=1 SV=1	16	4	611.2	542.1	620.04	586.03	528.5	498.1	558.672	584.314	0.947695	0.276761	-0.0775055	0.557896	555.6	504.2	615.653	579.374	0.990844	0.844875	-0.0132704	0.0732076	425.3	468.6	579.374	564.736	0.948626	0.236223	-0.0760888	0.626678	454.6	434.1	577.958	613.385	0.987788	0.792551	-0.0177262	0.100973
O95487	SEC24B	Protein transport protein Sec24B OS=Homo sapiens OX=9606 GN=SEC24B PE=1 SV=2	35	12	611.6	557.6	620.446	602.786	577.6	515	610.576	604.14	0.993037	0.694866	-0.0100805	0.158099	653.8	510.9	623.834	608.391	1.00735	0.738399	0.0105671	0.131709	446.6	483.1	608.391	582.21	0.973324	0.410044	-0.0390086	0.387169	491.5	419.6	624.871	592.896	0.995532	0.894781	-0.00646066	0.048283
Q92804	TAF15	TATA-binding protein-associated factor 2N OS=Homo sapiens OX=9606 GN=TAF15 PE=1 SV=1	42	3	611.9	640.5	620.751	692.404	631.2	573.7	667.236	673	1.02062	0.742593	0.0294495	0.129249	744	611.3	746.428	692.307	1.09563	0.296855	0.131763	0.527456	508.2	594.9	692.307	716.947	1.07318	0.332354	0.101894	0.4784	526.6	424.8	669.495	600.244	0.966938	0.705578	-0.048505	0.151455
Q9HC07	TMEM165	Transmembrane protein 165 OS=Homo sapiens OX=9606 GN=TMEM165 PE=1 SV=1	37	4	612.4	593	621.258	641.055	639	566.3	675.481	664.319	1.06139	0.0763078	0.0859482	1.11743	654.8	538.5	657.535	614.521	1.00772	0.856016	0.011093	0.0675184	451.1	522.9	614.521	630.176	0.986044	0.557416	-0.0202755	0.25382	487.7	434.4	620.039	613.809	0.97745	0.303817	-0.0329045	0.517388
Q9HCE1	MOV10	Putative helicase MOV-10 OS=Homo sapiens OX=9606 GN=MOV10 PE=1 SV=2	11	6	612.7	558.2	621.562	603.435	538.4	490.7	569.138	575.634	0.934509	0.0530677	-0.0977189	1.27517	606.7	484.6	591.721	662.2	1.02361	0.729439	0.0336684	0.137011	486.1	519.2	662.2	625.716	1.05136	0.262481	0.0722612	0.580903	496.5	395.5	631.227	558.843	0.971488	0.685791	-0.0417315	0.163808
Q5M775	SPECC1	Cytospin-B OS=Homo sapiens OX=9606 GN=SPECC1 PE=1 SV=1	13	8	614.9	576.3	623.794	623.002	583.1	532.9	616.39	625.138	0.995775	0.609581	-0.00610879	0.214969	614.1	491.9	600.634	636.317	0.992105	0.808582	-0.0114359	0.0922758	467.1	505.7	636.317	609.447	0.999173	0.972877	-0.0011941	0.0119422	485.8	422.8	617.624	597.418	0.974532	0.256925	-0.0372191	0.590193
Q9Y287	ITM2B	Integral membrane protein 2B OS=Homo sapiens OX=9606 GN=ITM2B PE=1 SV=1	22	8	614.9	641.1	623.794	693.053	913.6	802.2	965.758	941.05	1.44801	0.0151827	0.534072	1.81865	733.7	493.4	602.466	652.664	0.953133	0.545543	-0.0692501	0.263171	479.1	543.4	652.664	654.881	0.992937	0.905512	-0.0102262	0.0431057	514.5	357.8	654.112	505.573	0.880652	0.438782	-0.183355	0.357752
P13984	GTF2F2	General transcription factor IIF subunit 2 OS=Homo sapiens OX=9606 GN=GTF2F2 PE=1 SV=2	16	6	614.9	520.3	623.794	562.463	479.7	454.7	507.086	533.403	0.877119	0.16059	-0.189156	0.794281	568	440.3	537.628	597.084	0.956548	0.607536	-0.064091	0.216428	438.3	468.4	597.084	564.495	0.979196	0.756308	-0.0303308	0.121301	469.5	436.2	596.901	616.352	1.02276	0.715575	0.0324631	0.145345
P04350	TUBB4A	Tubulin beta-4A chain OS=Homo sapiens OX=9606 GN=TUBB4A PE=1 SV=2	1270	1	615	570.6	623.895	616.84	636.1	616.7	672.415	723.443	1.12502	0.0948466	0.169957	1.02298	610.1	561.5	685.619	644.491	1.07203	0.165505	0.100351	0.781188	473.1	517.5	644.491	623.668	1.0221	0.338537	0.0315399	0.470394	498.7	593.2	634.024	838.194	1.18657	0.374723	0.246796	0.42629
Q9NTX5	ECHDC1	Ethylmalonyl-CoA decarboxylase OS=Homo sapiens OX=9606 GN=ECHDC1 PE=1 SV=2	15	7	615.5	536.6	624.403	580.084	525.7	478.9	555.713	561.791	0.927784	0.191272	-0.108139	0.71835	577.8	477.8	583.418	601.716	0.983932	0.725536	-0.0233698	0.139341	441.7	467	601.716	562.807	0.966821	0.567873	-0.04868	0.245748	444.2	404.2	564.735	571.136	0.943033	0.265135	-0.0846193	0.576534
Q9NQZ2	UTP3	Something about silencing protein 10 OS=Homo sapiens OX=9606 GN=UTP3 PE=1 SV=1	22	6	616.1	645	625.011	697.269	706.1	614.7	746.412	721.096	1.10983	0.198298	0.150341	0.702681	698.8	585.7	715.169	686.04	1.05969	0.417638	0.0836443	0.3792	503.6	599.3	686.04	722.249	1.06505	0.398729	0.090916	0.399323	539.2	478.8	685.514	676.546	1.03008	0.639635	0.0427626	0.194068
P33121	ACSL1	Long-chain-fatty-acid--CoA ligase 1 OS=Homo sapiens OX=9606 GN=ACSL1 PE=1 SV=1	23	9	616.4	580.8	625.316	627.866	673.5	634.7	711.951	744.558	1.16225	0.024913	0.216918	1.60357	640.8	546.7	667.548	620.515	1.02783	0.536112	0.0396071	0.270744	455.5	596.5	620.515	718.875	1.06879	0.473345	0.09598	0.324822	509	510.6	647.119	721.48	1.0921	0.261013	0.127104	0.583337
Q6P161	MRPL54	39S ribosomal protein L54, mitochondrial OS=Homo sapiens OX=9606 GN=MRPL54 PE=1 SV=1	6	3	617.4	593.8	626.33	641.92	588.6	542.8	622.204	636.751	0.992671	0.705443	-0.0106123	0.151538	694.9	515.5	629.451	634.41	0.99654	0.813629	-0.00500096	0.0895734	465.7	515.6	634.41	621.378	0.990174	0.602128	-0.0142462	0.220311	505.7	336	642.924	474.769	0.881288	0.466718	-0.182315	0.330946
Q12824	SMARCB1	SWI/SNF-related matrix-associated actin-dependent regulator of chromatin subfamily B member 1 OS=Homo sapiens OX=9606 GN=SMARCB1 PE=1 SV=2	12	6	617.7	640.7	626.635	692.62	742.5	605.2	784.89	709.952	1.1331	0.220731	0.18027	0.656136	674.9	597	728.967	697.756	1.08146	0.278819	0.112981	0.554678	512.2	638	697.756	768.889	1.11172	0.268083	0.152796	0.571731	501.6	538.9	637.711	761.468	1.06058	0.626244	0.0848571	0.203257
Q86Y82	STX12	Syntaxin-12 OS=Homo sapiens OX=9606 GN=STX12 PE=1 SV=1	9	5	618.1	610.1	627.04	659.541	671.8	591.4	710.154	693.763	1.0912	0.0842494	0.125915	1.07443	700	565.3	690.259	664.652	1.05311	0.240443	0.0746569	0.618988	487.9	521.4	664.652	628.368	1.005	0.906932	0.00720267	0.0424254	511.9	380.8	650.806	538.072	0.92406	0.49259	-0.113942	0.307514
P46734	MAP2K3	Dual specificity mitogen-activated protein kinase kinase 3 OS=Homo sapiens OX=9606 GN=MAP2K3 PE=1 SV=2	37	7	618.2	508.6	627.142	549.815	472	429.9	498.947	504.31	0.852416	0.15432	-0.230371	0.811577	590.8	401.4	490.129	571.064	0.901642	0.409715	-0.149374	0.387518	419.2	405.7	571.064	488.931	0.900624	0.408731	-0.151003	0.388563	466.6	366.7	593.214	518.148	0.944267	0.604671	-0.0827326	0.218481
O43852-4	CALU	Isoform 4 of Calumenin OS=Homo sapiens OX=9606 GN=CALU	190	2	618.8	574.8	627.75	621.38	638.7	571.1	675.164	669.95	1.07684	0.00727571	0.106804	2.13812	682.3	565.9	690.992	640.268	1.06575	0.249398	0.0918681	0.603107	470	520.1	640.268	626.801	1.01436	0.351713	0.0205708	0.453811	534.2	388.1	679.157	548.387	0.982719	0.8842	-0.0251493	0.0534495
P56377	AP1S2	AP-1 complex subunit sigma-2 OS=Homo sapiens OX=9606 GN=AP1S2 PE=1 SV=1	11	3	619.1	547	628.055	591.327	583.6	523	616.918	613.524	1.00907	0.792571	0.0130271	0.100962	557.4	502.7	613.822	619.697	1.01159	0.740447	0.0166301	0.130506	454.9	512.4	619.697	617.521	1.01463	0.675717	0.0209507	0.170235	504.9	533.9	641.907	754.403	1.1451	0.273519	0.195468	0.563013
Q96LW7-2	CARD19	Isoform 2 of Caspase recruitment domain-containing protein 19 OS=Homo sapiens OX=9606 GN=CARD19	19	6	619.7	587.2	628.663	634.785	637.2	551.8	673.578	647.309	1.04546	0.166964	0.0641408	0.777378	657.4	545.7	666.327	650.485	1.04224	0.0881098	0.0596825	1.05498	477.5	527.7	650.485	635.96	1.0182	0.281955	0.0260232	0.549821	514.6	374.3	654.239	528.887	0.936426	0.587698	-0.0947629	0.230846
O95786	RIGI	Probable ATP-dependent RNA helicase DDX58 OS=Homo sapiens OX=9606 GN=DDX58 PE=1 SV=2	18	11	619.9	538	628.866	581.598	539.1	461.3	569.878	541.145	0.917848	0.214051	-0.123672	0.669483	574.7	443.8	541.902	602.942	0.945789	0.484854	-0.08041	0.314389	442.6	476.6	602.942	574.377	0.972617	0.60935	-0.0400559	0.215133	493.5	528.3	627.413	746.49	1.13502	0.330188	0.18272	0.481239
Q9UMX5	NENF	Neudesin OS=Homo sapiens OX=9606 GN=NENF PE=1 SV=1	11	6	620.3	505.7	629.272	546.68	549.7	522.4	581.083	612.82	1.01526	0.857996	0.0218561	0.0665145	608	505.2	616.874	570.111	1.00938	0.918081	0.0134722	0.037119	418.5	487.9	570.111	587.995	0.984824	0.852305	-0.0220626	0.0694047	466.6	427.2	593.214	603.635	1.01777	0.825235	0.0254113	0.0834226
P61020	RAB5B	Ras-related protein Rab-5B OS=Homo sapiens OX=9606 GN=RAB5B PE=1 SV=1	21	3	620.5	567.9	629.475	613.921	667.7	577.3	705.819	677.223	1.11231	0.0502771	0.15356	1.29863	711.1	545.1	665.594	653.209	1.06065	0.0630201	0.0849441	1.20052	479.5	491.4	653.209	592.213	1.00163	0.97724	0.00234957	0.0099986	514.8	362.8	654.493	512.638	0.938664	0.646504	-0.0913195	0.189429
Q16775	HAGH	Hydroxyacylglutathione hydrolase, mitochondrial OS=Homo sapiens OX=9606 GN=HAGH PE=1 SV=2	12	5	620.7	557.6	629.678	602.786	585.6	525.2	619.032	616.105	1.00217	0.930289	0.00312595	0.0313822	557.6	532.5	650.209	610.57	1.02297	0.614341	0.0327702	0.211591	448.2	505.7	610.57	609.447	0.989901	0.689193	-0.0146442	0.161659	493.9	521.3	627.922	736.599	1.10715	0.359482	0.146849	0.444323
Q06203	PPAT	Amidophosphoribosyltransferase OS=Homo sapiens OX=9606 GN=PPAT PE=1 SV=1	17	8	620.8	507	629.779	548.086	541.1	504.4	571.992	591.705	0.987971	0.881624	-0.0174592	0.0547165	506.6	475.9	581.098	596.539	0.999806	0.998056	-0.000279978	0.000845052	437.9	479.7	596.539	578.113	0.997272	0.972878	-0.00394125	0.0119417	466.3	513.8	592.832	726.001	1.11968	0.462123	0.163088	0.335242
P25325	MPST	3-mercaptopyruvate sulfurtransferase OS=Homo sapiens OX=9606 GN=MPST PE=1 SV=3	20	6	620.9	575.5	629.881	622.137	578.9	556.2	611.95	652.471	1.00991	0.792057	0.0142217	0.101244	665.5	569.6	695.51	624.874	1.05461	0.437513	0.0767029	0.359009	458.7	532.1	624.874	641.263	1.01128	0.517542	0.0161788	0.286054	469.1	468.6	596.392	662.134	1.0052	0.930647	0.00747989	0.031215
Q9BQ67	GRWD1	Glutamate-rich WD repeat-containing protein 1 OS=Homo sapiens OX=9606 GN=GRWD1 PE=1 SV=1	30	12	621.3	588.4	630.287	636.082	567.8	500.5	600.216	587.13	0.937599	0.0312717	-0.0929571	1.50485	680.6	492.5	601.367	649.123	0.987461	0.772703	-0.0182044	0.111987	476.5	512.4	649.123	617.521	1.00022	0.993942	0.000313539	0.00263886	518.4	440.6	659.07	622.569	1.01206	0.719554	0.0172928	0.142937
Q9H074	PAIP1	Polyadenylate-binding protein-interacting protein 1 OS=Homo sapiens OX=9606 GN=PAIP1 PE=1 SV=1	27	8	621.3	546.3	630.287	590.57	528.8	458	558.99	537.274	0.897946	0.110532	-0.1553	0.956511	597.6	459.4	560.95	601.034	0.951778	0.406333	-0.0713032	0.391118	441.2	445.6	601.034	537.017	0.932174	0.386338	-0.101329	0.413033	477.3	384.7	606.817	543.583	0.942289	0.444999	-0.085759	0.351641
Q15005	SPCS2	Signal peptidase complex subunit 2 OS=Homo sapiens OX=9606 GN=SPCS2 PE=1 SV=3	6	5	622.2	601.9	631.2	650.676	652.1	548.9	689.329	643.907	1.04007	0.40784	0.0566759	0.38951	700.6	545.3	665.838	664.38	1.03771	0.131731	0.0534069	0.880313	487.7	511.9	664.38	616.919	0.99955	0.992049	-0.000649422	0.003467	490.2	372.8	623.218	526.768	0.897112	0.31209	-0.156641	0.50572
P08237	PFKM	ATP-dependent 6-phosphofructokinase, muscle type OS=Homo sapiens OX=9606 GN=PFKM PE=1 SV=2	18	9	622.3	539	631.301	582.679	528.8	473.3	558.99	555.222	0.917817	0.177414	-0.123722	0.751013	557.8	457.1	558.142	575.969	0.934209	0.262958	-0.0981834	0.580114	422.8	464.8	575.969	560.156	0.935868	0.267266	-0.0956236	0.573056	464.2	454.3	590.163	641.928	1.01492	0.822547	0.0213632	0.0848393
Q9ULZ3	PYCARD	Apoptosis-associated speck-like protein containing a CARD OS=Homo sapiens OX=9606 GN=PYCARD PE=1 SV=2	14	7	623.5	534.2	632.518	577.49	528.9	438.3	559.095	514.164	0.886985	0.194117	-0.173019	0.711935	554.6	435.7	532.011	593.814	0.930428	0.416049	-0.104033	0.380856	435.9	454.6	593.814	547.863	0.943529	0.441119	-0.0838615	0.355444	490	455.4	622.963	643.482	1.04664	0.437969	0.0657678	0.358557
Q14155-5	ARHGEF7	Isoform 5 of Rho guanine nucleotide exchange factor 7 OS=Homo sapiens OX=9606 GN=ARHGEF7	16	9	623.8	547.1	632.823	591.435	534.3	457.8	564.804	537.039	0.900008	0.133376	-0.151989	0.874923	564.3	452.9	553.013	567.25	0.915055	0.14069	-0.12807	0.851738	416.4	429.4	567.25	517.494	0.886042	0.163872	-0.174554	0.785494	452.2	419.8	574.906	593.179	0.954117	0.340239	-0.0677621	0.468216
Q96JB5	CDK5RAP3	CDK5 regulatory subunit-associated protein 3 OS=Homo sapiens OX=9606 GN=CDK5RAP3 PE=1 SV=2	16	6	624.3	598.3	633.33	646.784	708.3	625.8	748.737	734.118	1.15838	0.00946771	0.212105	2.02375	703.1	536.1	654.605	655.117	1.02313	0.158926	0.0329873	0.798806	480.9	593.1	655.117	714.777	1.07013	0.27983	0.0977915	0.553105	472.6	453.5	600.842	640.797	0.969944	0.457784	-0.0440268	0.339339
Q3B726	POLR1F	DNA-directed RNA polymerase I subunit RPA43 OS=Homo sapiens OX=9606 GN=TWISTNB PE=1 SV=1	12	5	624.4	616.9	633.431	666.892	624.8	555.7	660.47	651.884	1.00925	0.760867	0.0132874	0.118691	663.1	557.8	681.102	685.904	1.05128	0.187274	0.0721489	0.727523	503.5	590.2	685.904	711.282	1.07449	0.14749	0.103654	0.831236	507.4	421	645.085	594.875	0.953578	0.422487	-0.068577	0.374186
Q9UHI6	DDX20	Probable ATP-dependent RNA helicase DDX20 OS=Homo sapiens OX=9606 GN=DDX20 PE=1 SV=2	23	12	624.8	585.2	633.837	632.623	598.5	570.5	632.669	669.246	1.028	0.434856	0.0398334	0.361655	556.8	515.8	629.818	624.602	0.990493	0.153525	-0.013782	0.813821	458.5	567.7	624.602	684.166	1.03341	0.551254	0.047408	0.258649	498.5	551.3	633.77	778.989	1.11552	0.419811	0.157714	0.376946
Q00535	CDK5	Cyclin-dependent-like kinase 5 OS=Homo sapiens OX=9606 GN=CDK5 PE=1 SV=3	16	4	625.2	559.7	634.243	605.056	532.9	490.1	563.324	574.93	0.918465	0.0845503	-0.122703	1.07288	608.8	472.7	577.19	601.443	0.951048	0.251007	-0.0724098	0.600314	441.5	443.4	601.443	534.366	0.916493	0.292764	-0.125805	0.533483	482.4	348.9	613.301	492.997	0.89268	0.395069	-0.163784	0.403327
P45985	MAP2K4	Dual specificity mitogen-activated protein kinase kinase 4 OS=Homo sapiens OX=9606 GN=MAP2K4 PE=1 SV=1	16	5	628.5	499	637.591	539.437	472.8	424.8	499.792	498.327	0.848	0.209951	-0.237864	0.677882	562.4	417.5	509.788	558.395	0.907526	0.425064	-0.139989	0.371545	409.9	394.8	558.395	475.795	0.878645	0.381396	-0.186647	0.418624	500.2	375	635.931	529.876	0.990467	0.945177	-0.013819	0.0244867
Q969V3	NCLN	Nicalin OS=Homo sapiens OX=9606 GN=NCLN PE=1 SV=2	24	10	628.6	635.5	637.692	686.999	677.5	589.3	716.179	691.3	1.0625	0.272617	0.0874573	0.564448	710.1	555.2	677.927	685.223	1.02903	0.521055	0.041288	0.283117	503	561.2	685.223	676.333	1.02783	0.538448	0.0396	0.268856	530	453.5	673.818	640.797	0.992393	0.880789	-0.0110159	0.0551279
O95834	EML2	Echinoderm microtubule-associated protein-like 2 OS=Homo sapiens OX=9606 GN=EML2 PE=1 SV=1	13	6	630.4	532	639.518	575.112	518.7	471.5	548.313	553.11	0.906797	0.221726	-0.141148	0.654183	577.8	456.1	556.921	601.034	0.95334	0.543309	-0.0689373	0.264953	441.2	431.6	601.034	520.145	0.923062	0.4615	-0.1155	0.335829	464.5	399.2	590.544	564.071	0.95059	0.479602	-0.0731048	0.319119
O43684	BUB3	Mitotic checkpoint protein BUB3 OS=Homo sapiens OX=9606 GN=BUB3 PE=1 SV=1	34	7	630.8	618.9	639.924	669.054	597.4	557.4	631.506	653.879	0.981976	0.586451	-0.0262406	0.231768	676	542.3	662.175	720.914	1.05662	0.375648	0.0794541	0.425219	529.2	570.8	720.914	687.902	1.07627	0.15148	0.106043	0.819644	560.2	481.4	712.213	680.22	1.06376	0.193545	0.0891668	0.713218
Q14376	GALE	UDP-glucose 4-epimerase OS=Homo sapiens OX=9606 GN=GALE PE=1 SV=2	28	8	630.9	525.3	640.025	567.869	539.2	431.5	569.983	506.187	0.890947	0.30483	-0.166588	0.515943	583.1	446.5	545.199	626.781	0.970267	0.772925	-0.043546	0.111863	460.1	472.2	626.781	569.074	0.990033	0.908255	-0.014451	0.0417922	482.4	430.1	613.301	607.733	1.01088	0.872661	0.0156094	0.0591545
Q92665	MRPS31	28S ribosomal protein S31, mitochondrial OS=Homo sapiens OX=9606 GN=MRPS31 PE=1 SV=3	29	8	631.2	627	640.33	677.81	670.1	612.6	708.356	718.633	1.08258	0.107341	0.114471	0.969236	704.4	574	700.883	690.536	1.05559	0.200153	0.0780526	0.698638	506.9	609.9	690.536	735.024	1.08149	0.206082	0.113025	0.68596	522.7	421.4	664.537	595.44	0.955875	0.536415	-0.0651067	0.270499
Q12872	SFSWAP	Splicing factor, suppressor of white-apricot homolog OS=Homo sapiens OX=9606 GN=SFSWAP PE=1 SV=3	14	6	632.5	654.5	641.649	707.539	686.9	640.1	726.116	750.893	1.09474	0.211057	0.130587	0.675601	665.2	590	720.419	690.672	1.04588	0.48206	0.0647207	0.316899	507	609.1	690.672	734.06	1.05599	0.439334	0.0785997	0.357206	518.1	529	658.689	747.479	1.04223	0.657622	0.0596778	0.182024
O75569	PRKRA	Interferon-inducible double-stranded RNA-dependent protein kinase activator A OS=Homo sapiens OX=9606 GN=PRKRA PE=1 SV=1	12	6	632.8	604.9	641.953	653.919	635	556.2	671.253	652.471	1.02149	0.337548	0.0306783	0.471664	643.1	534.7	652.895	675.687	1.02524	0.331645	0.0359641	0.479326	496	556.7	675.687	670.91	1.03914	0.0588809	0.0553944	1.23003	540.3	454.8	686.913	642.634	1.02599	0.539247	0.037011	0.268212
Q13325	IFIT5	Interferon-induced protein with tetratricopeptide repeats 5 OS=Homo sapiens OX=9606 GN=IFIT5 PE=1 SV=1	31	10	632.9	580.6	642.054	627.65	581.3	515.4	614.487	604.609	0.960141	0.101325	-0.0586813	0.994283	592.6	530.9	648.255	611.933	0.992505	0.830285	-0.0108538	0.0807726	449.2	509.9	611.933	614.508	0.965926	0.0978887	-0.0500148	1.00927	515.4	505.3	655.256	713.991	1.0784	0.241509	0.10889	0.617067
P48426	PIP4K2A	Phosphatidylinositol 5-phosphate 4-kinase type-2 alpha OS=Homo sapiens OX=9606 GN=PIP4K2A PE=1 SV=2	8	6	633.2	555.5	642.359	600.516	463.9	463.3	490.384	543.491	0.831842	0.0906451	-0.265619	1.04266	623.2	447.7	546.664	589.046	0.913777	0.213775	-0.130086	0.670042	432.4	466.1	589.046	561.723	0.925893	0.206641	-0.111083	0.684783	501.8	380.1	637.965	537.083	0.945428	0.597925	-0.080961	0.223353
Q9NRL2	BAZ1A	Bromodomain adjacent to zinc finger domain protein 1A OS=Homo sapiens OX=9606 GN=BAZ1A PE=1 SV=2	23	13	635.5	649.6	644.692	702.242	690.5	555.7	729.921	651.884	1.02589	0.753539	0.0368757	0.122894	710.2	560.5	684.398	697.892	1.02625	0.610455	0.037382	0.214346	512.3	604.6	697.892	728.637	1.05909	0.34683	0.08283	0.459883	533.2	455.2	677.886	643.199	0.98081	0.737528	-0.0279551	0.132221
Q6IAN0	DHRS7B	Dehydrogenase/reductase SDR family member 7B OS=Homo sapiens OX=9606 GN=DHRS7B PE=1 SV=2	25	5	635.5	634.9	644.692	686.35	754.6	613	797.681	719.102	1.13955	0.171985	0.188458	0.76451	717.1	576	703.325	670.783	1.03235	0.50084	0.0459384	0.300301	492.4	575.2	670.783	693.205	1.02475	0.558237	0.0352743	0.253182	539.7	452	686.15	638.678	0.995331	0.930588	-0.00675199	0.0312427
Q9H9B1	EHMT1	Histone-lysine N-methyltransferase EHMT1 OS=Homo sapiens OX=9606 GN=EHMT1 PE=1 SV=4	11	6	636.2	662.6	645.402	716.295	749.9	616.5	792.712	723.208	1.11326	0.260541	0.154788	0.584124	658.1	606.5	740.567	704.567	1.06127	0.404104	0.0857972	0.393507	517.2	652.5	704.567	786.364	1.09491	0.354914	0.130807	0.449876	530.6	507.6	674.58	717.241	1.02212	0.750683	0.0315679	0.124544
Q9NQ50	MRPL40	39S ribosomal protein L40, mitochondrial OS=Homo sapiens OX=9606 GN=MRPL40 PE=1 SV=1	19	6	636.8	616	646.011	665.919	739.9	609.4	782.141	714.879	1.14108	0.118612	0.190404	0.925871	719.4	597.4	729.455	709.199	1.09659	0.0467368	0.133029	1.33034	520.6	618.2	709.199	745.027	1.10846	0.0738907	0.148561	1.13141	530.7	511.7	674.708	723.034	1.06541	0.242327	0.0914074	0.615598
P46100		Transcriptional regulator ATRX OS=Homo sapiens OX=9606 GN=ATRX PE=1 SV=5	23	14	637	667.9	646.214	722.025	718.1	638.6	759.097	749.133	1.10232	0.208604	0.140537	0.680678	655.7	583.9	712.971	707.564	1.03822	0.562488	0.054115	0.249886	519.4	642.3	707.564	774.071	1.08288	0.377652	0.114871	0.422908	534.5	535.8	679.539	757.087	1.04998	0.592749	0.0703652	0.227129
Q2NL82	TSR1	Pre-rRNA-processing protein TSR1 homolog OS=Homo sapiens OX=9606 GN=TSR1 PE=1 SV=1	27	13	638.3	592.9	647.532	640.947	609.1	610.2	643.874	715.817	1.05527	0.428189	0.0776099	0.368365	643.7	565	689.893	673.099	1.05783	0.0539172	0.0811075	1.26827	494.1	589.5	673.099	710.439	1.07378	0.12902	0.102692	0.889343	538	559.8	683.988	790.999	1.14475	0.224058	0.195034	0.64964
Q9BRJ2	MRPL45	39S ribosomal protein L45, mitochondrial OS=Homo sapiens OX=9606 GN=MRPL45 PE=1 SV=2	17	8	639	648.1	648.243	700.62	678.1	559.4	716.813	656.225	1.01792	0.79126	0.025628	0.101681	736	563.5	688.062	703.069	1.03134	0.519058	0.044514	0.284784	516.1	594.4	703.069	716.344	1.0523	0.321652	0.0735506	0.492613	526.4	432.2	669.241	610.7	0.948904	0.472804	-0.0756662	0.325319
Q9BWU0		Kanadaptin OS=Homo sapiens OX=9606 GN=SLC4A1AP PE=1 SV=1	12	6	640	611.6	649.257	661.162	553.5	487.7	585.1	572.114	0.883087	0.0129656	-0.179373	1.88721	658	502.1	613.089	625.964	0.945539	0.0554042	-0.0807904	1.25646	459.5	524.6	625.964	632.224	0.960142	0.0603751	-0.0586807	1.21914	485.1	369.7	616.734	522.387	0.86928	0.213442	-0.202107	0.670719
Q8NBN3	TMEM87A	Transmembrane protein 87A OS=Homo sapiens OX=9606 GN=TMEM87A PE=1 SV=3	9	4	640.6	625.7	649.866	676.405	746	643.4	788.59	754.764	1.16368	0.0370586	0.218694	1.43111	663.5	560.5	684.398	684.95	1.03248	0.246094	0.0461149	0.608899	502.8	613.3	684.95	739.122	1.07374	0.246405	0.102647	0.60835	527.3	520.5	670.385	735.468	1.06	0.375004	0.0840711	0.425964
Q2M2I8	AAK1	AP2-associated protein kinase 1 OS=Homo sapiens OX=9606 GN=AAK1 PE=1 SV=3	24	10	642	513.1	651.286	554.68	517	482.5	546.516	566.014	0.922522	0.443164	-0.116345	0.353436	573.4	459.2	560.706	576.105	0.942656	0.552879	-0.085197	0.25737	422.9	458	576.105	551.961	0.935404	0.515949	-0.0963381	0.287394	473	434.9	601.35	614.515	1.00821	0.928387	0.0117947	0.0322709
P15408	FOSL2	Fos-related antigen 2 OS=Homo sapiens OX=9606 GN=FOSL2 PE=1 SV=1	9	3	642.5	657	651.793	710.241	750.1	694.5	792.924	814.709	1.18032	0.0588657	0.239174	1.23014	791.7	662.6	809.068	745.299	1.14121	0.156218	0.190564	0.806269	547.1	647.3	745.299	780.097	1.11994	0.138304	0.16342	0.859164	574.5	436.8	730.393	617.2	0.989397	0.920097	-0.0153785	0.0361666
Q13459	MYO9B	Unconventional myosin-IXb OS=Homo sapiens OX=9606 GN=MYO9B PE=1 SV=3	22	15	642.7	578.7	651.996	625.596	569.9	502.8	602.436	589.828	0.933212	0.100199	-0.0997237	0.999135	543	433	528.715	597.084	0.881188	0.174155	-0.182479	0.759064	438.3	442.1	597.084	532.799	0.884385	0.167449	-0.177254	0.776118	452.7	424.3	575.542	599.537	0.919761	0.102778	-0.120669	0.988102
Q06787	FMR1	Synaptic functional regulator FMR1 OS=Homo sapiens OX=9606 GN=FMR1 PE=1 SV=1	29	10	642.7	589.2	651.996	636.947	534.9	497.4	565.438	583.493	0.891375	0.0270448	-0.165896	1.56792	674.1	500.9	611.624	647.624	0.976962	0.526122	-0.0336262	0.278913	475.4	507	647.624	611.014	0.976488	0.523916	-0.0343256	0.280739	543.6	380.8	691.108	538.072	0.953634	0.735013	-0.0684925	0.133705
Q5SRE7	PHYHD1	Phytanoyl-CoA dioxygenase domain-containing protein 1 OS=Homo sapiens OX=9606 GN=PHYHD1 PE=1 SV=2	10	5	644	530.2	653.315	573.166	556.1	503.7	587.848	590.884	0.961068	0.612018	-0.0572889	0.213236	595.7	510.2	622.98	607.028	1.00288	0.969493	0.00414319	0.0134551	445.6	496.1	607.028	597.877	0.982409	0.81418	-0.0256043	0.0892798	517.8	530.5	658.307	749.598	1.14792	0.273899	0.199026	0.562409
Q8TED1	GPX8	Probable glutathione peroxidase 8 OS=Homo sapiens OX=9606 GN=GPX8 PE=1 SV=2	8	4	645.3	624	654.634	674.567	596.5	512.4	630.555	601.09	0.926605	0.111222	-0.109973	0.953808	851.2	558.6	682.078	643.673	0.997405	0.943729	-0.00374816	0.0251525	472.5	517.2	643.673	623.306	0.953189	0.16069	-0.0691657	0.794011	489.9	332.1	622.836	469.259	0.821618	0.265423	-0.283461	0.576061
O95478	NSA2	Ribosome biogenesis protein NSA2 homolog OS=Homo sapiens OX=9606 GN=NSA2 PE=1 SV=1	21	6	645.6	673	654.938	727.538	742.1	610	784.467	715.583	1.08505	0.361003	0.117756	0.442489	764.5	640.2	781.716	743.256	1.10307	0.224982	0.141528	0.647853	545.6	598.3	743.256	721.044	1.05919	0.393869	0.0829566	0.404648	547.2	470.8	695.685	665.242	0.984413	0.809973	-0.0226646	0.0915294
Q96E11	MRRF	Ribosome-recycling factor, mitochondrial OS=Homo sapiens OX=9606 GN=MRRF PE=1 SV=1	20	7	646.3	642	655.648	694.026	709.7	586.3	750.217	687.781	1.06544	0.35139	0.0914508	0.454211	775.1	590.4	720.908	727.181	1.07292	0.127048	0.101539	0.896032	533.8	594.7	727.181	716.706	1.0698	0.141431	0.0973464	0.849455	579.3	433.5	736.495	612.537	0.999525	0.996505	-0.000685777	0.00152058
P61964	WDR5	WD repeat-containing protein 5 OS=Homo sapiens OX=9606 GN=WDR5 PE=1 SV=1	22	9	646.5	664.2	655.851	718.025	654.5	585.4	691.866	686.725	1.00343	0.946635	0.00494268	0.0238176	726	584	713.093	719.143	1.04248	0.448797	0.0600181	0.34795	527.9	584	719.143	703.81	1.03572	0.523536	0.0506373	0.281053	557.9	421.8	709.288	596.005	0.950081	0.648646	-0.0738775	0.187992
Q96QR8	PURB	Transcriptional activator protein Pur-beta OS=Homo sapiens OX=9606 GN=PURB PE=1 SV=3	23	5	647	624.9	656.358	675.54	537.7	465.2	568.398	545.72	0.836488	0.0180976	-0.257582	1.74238	654.3	491.7	600.39	709.199	0.98325	0.858655	-0.0243698	0.0661812	520.6	498.5	709.199	600.77	0.983535	0.86055	-0.0239518	0.0652238	536.1	376.9	681.573	532.561	0.911582	0.515227	-0.133556	0.288002
Q9UEW8	STK39	STE20/SPS1-related proline-alanine-rich protein kinase OS=Homo sapiens OX=9606 GN=STK39 PE=1 SV=3	19	8	647.3	527.8	656.663	570.571	532.6	450.2	563.006	528.124	0.889097	0.280481	-0.169587	0.552096	618.6	457.8	558.997	645.172	0.981205	0.867291	-0.0273729	0.0618351	473.6	474.2	645.172	571.484	0.991381	0.934141	-0.0124884	0.0295875	503.8	423.8	640.508	598.831	1.00986	0.910866	0.0141607	0.0405456
Q16763	UBE2S	Ubiquitin-conjugating enzyme E2 S OS=Homo sapiens OX=9606 GN=UBE2S PE=1 SV=2	15	8	648	552.8	657.373	597.597	468.5	424.2	495.247	497.623	0.791151	0.0483486	-0.337976	1.31562	588.2	470.9	574.992	632.094	0.961845	0.620978	-0.0561237	0.206924	464	471.9	632.094	568.713	0.956841	0.597567	-0.0636488	0.223613	518.1	487.7	658.689	689.122	1.07398	0.300546	0.102965	0.522089
O94855	SEC24D	Protein transport protein Sec24D OS=Homo sapiens OX=9606 GN=SEC24D PE=1 SV=2	38	15	648.4	561.7	657.779	607.218	671	620.5	709.308	727.9	1.13614	0.0854917	0.184135	1.06808	652.5	632.1	771.826	617.518	1.0983	0.52384	0.135269	0.280801	453.3	503	617.518	606.193	0.967363	0.509113	-0.0478713	0.293186	474	525.3	602.622	742.251	1.06314	0.644506	0.0883356	0.190773
Q15811	ITSN1	Intersectin-1 OS=Homo sapiens OX=9606 GN=ITSN1 PE=1 SV=3	21	9	650.4	583	659.807	630.245	587.2	512.9	620.724	601.676	0.947559	0.194295	-0.077713	0.711538	598.4	491.8	600.512	625.555	0.950402	0.240444	-0.0733907	0.618987	459.2	530.8	625.555	639.696	0.980776	0.528181	-0.0280051	0.277217	505	488.2	642.034	689.828	1.03241	0.534426	0.0460156	0.272112
Q12929	EPS8	Epidermal growth factor receptor kinase substrate 8 OS=Homo sapiens OX=9606 GN=EPS8 PE=1 SV=1	19	8	650.8	638.4	660.213	690.134	618.1	561.1	653.388	658.219	0.971311	0.329463	-0.0419953	0.482193	619.1	544.3	664.617	697.619	1.0088	0.814544	0.0126472	0.0890856	512.1	591.2	697.619	712.488	1.04426	0.215576	0.0624742	0.6664	535.7	555.1	681.064	784.358	1.08522	0.39661	0.117986	0.401636
Q9Y673	ALG5	Dolichyl-phosphate beta-glucosyltransferase OS=Homo sapiens OX=9606 GN=ALG5 PE=1 SV=1	14	4	650.9	642.2	660.315	694.242	675.3	566.3	713.853	664.319	1.01743	0.732039	0.0249356	0.135465	821.3	543.3	663.396	699.935	1.00648	0.876509	0.00931591	0.0572437	513.8	511.1	699.935	615.955	0.971454	0.711014	-0.0417818	0.148122	543.9	372.4	691.489	526.203	0.89896	0.50247	-0.153671	0.29889
Q9BQ95	ECSIT	Evolutionarily conserved signaling intermediate in Toll pathway, mitochondrial OS=Homo sapiens OX=9606 GN=ECSIT PE=1 SV=1	22	7	651.8	667.7	661.228	721.808	704.6	625.4	744.826	733.648	1.06901	0.26144	0.0962705	0.582628	738.9	609.2	743.864	678.003	1.02808	0.706665	0.039947	0.150787	497.7	601.1	678.003	724.419	1.01402	0.823219	0.0200811	0.0844845	536.8	438.2	682.463	619.178	0.941148	0.450923	-0.0875071	0.345897
Q8NFH4	NUP37	Nucleoporin Nup37 OS=Homo sapiens OX=9606 GN=NUP37 PE=1 SV=1	11	5	651.9	635.6	661.329	687.107	663.4	554.6	701.274	650.594	1.00254	0.957363	0.00366678	0.0189231	762.1	562.7	687.085	740.94	1.05902	0.314098	0.0827334	0.502934	543.9	566.7	740.94	682.961	1.05596	0.356362	0.0785615	0.448108	543.2	439.8	690.6	621.439	0.973007	0.670742	-0.0394772	0.173444
Q9NPA8	ENY2	Transcription and mRNA export factor ENY2 OS=Homo sapiens OX=9606 GN=ENY2 PE=1 SV=1	10	3	651.9	598.5	661.329	647.001	668.2	681.1	706.348	798.989	1.15058	0.170356	0.202361	0.768642	584.5	625.2	763.4	629.233	1.06444	0.595883	0.0900897	0.224839	461.9	585.2	629.233	705.257	1.02	0.767444	0.0285623	0.114953	494.2	652.2	628.303	921.561	1.18461	0.497185	0.244416	0.303482
Q13618	CUL3	Cullin-3 OS=Homo sapiens OX=9606 GN=CUL3 PE=1 SV=2	33	6	652.3	605.6	661.735	654.676	634.2	512.6	670.407	601.324	0.966059	0.585886	-0.0498162	0.232187	646.2	505.5	617.241	658.25	0.968915	0.429102	-0.0455578	0.36744	483.2	499.2	658.25	601.613	0.957044	0.426219	-0.0633429	0.370367	483.1	441	614.191	623.135	0.939924	0.0201311	-0.0893845	1.69613
O00743	PPP6C	Serine/threonine-protein phosphatase 6 catalytic subunit OS=Homo sapiens OX=9606 GN=PPP6C PE=1 SV=1	17	5	653.6	588.6	663.054	636.298	569.6	508.3	602.119	596.28	0.922305	0.0663457	-0.116684	1.17819	626.2	509.8	622.491	604.985	0.944683	0.153568	-0.0820974	0.813698	444.1	501.8	604.985	604.747	0.931027	0.0787494	-0.103105	1.10375	489.3	524.2	622.074	740.697	1.04881	0.654008	0.0687497	0.184417
Q9UGM6	WARS2	Tryptophan--tRNA ligase, mitochondrial OS=Homo sapiens OX=9606 GN=WARS2 PE=1 SV=1	13	8	654.3	693.7	663.764	749.915	710.6	594.5	751.169	697.4	1.02468	0.763934	0.0351733	0.116944	716.3	576.6	704.057	714.103	1.00317	0.963492	0.00456583	0.0161517	524.2	610.3	714.103	735.506	1.02542	0.724846	0.036209	0.139754	562.2	487.6	714.755	688.981	0.992966	0.92205	-0.0101833	0.0352457
Q99933	BAG1	BAG family molecular chaperone regulator 1 OS=Homo sapiens OX=9606 GN=BAG1 PE=1 SV=4	6	4	654.5	580.5	663.967	627.542	596.4	525.6	630.449	616.574	0.965555	0.371979	-0.050569	0.429482	633.6	505.5	617.241	670.238	0.996879	0.955728	-0.00450905	0.0196656	492	517.4	670.238	623.547	1.00176	0.97283	0.00254044	0.0119629	549.1	460.7	698.1	650.971	1.04457	0.435808	0.0629092	0.360705
Q96CS3	FAF2	FAS-associated factor 2 OS=Homo sapiens OX=9606 GN=FAF2 PE=1 SV=2	23	12	655.6	631	665.083	682.134	739.5	662.3	781.719	776.935	1.15694	0.00694261	0.210318	2.15848	717.2	634.5	774.756	692.852	1.08936	0.286769	0.123484	0.542467	508.6	625.3	692.852	753.583	1.07365	0.256381	0.102519	0.591114	565	531.4	718.315	750.87	1.09053	0.08004	0.125034	1.09669
Q9H3Z4	DNAJC5	DnaJ homolog subfamily C member 5 OS=Homo sapiens OX=9606 GN=DNAJC5 PE=1 SV=1	6	2	655.9	688.7	665.387	744.51	749.5	658.1	792.289	772.008	1.10951	0.199288	0.149925	0.700518	699	623.6	761.447	685.495	1.02627	0.7677	0.0374171	0.114809	503.2	603.5	685.495	727.311	1.00206	0.977021	0.00297366	0.0100962	503.7	449.8	640.381	635.569	0.904995	0.233135	-0.144018	0.632393
Q9BV38	WDR18	WD repeat-containing protein 18 OS=Homo sapiens OX=9606 GN=WDR18 PE=1 SV=2	15	6	658.1	661.4	667.619	714.998	669.7	637.8	707.934	748.195	1.05317	0.358592	0.0747362	0.4454	789.2	596.7	728.6	720.369	1.04799	0.301653	0.0676263	0.520493	528.8	572.8	720.369	690.313	1.0203	0.666549	0.0289917	0.176168	531.3	410.3	675.47	579.755	0.907862	0.355267	-0.139454	0.449445
Q9NXG2	THUMPD1	THUMP domain-containing protein 1 OS=Homo sapiens OX=9606 GN=THUMPD1 PE=1 SV=2	12	7	658.1	597.2	667.619	645.595	592.2	520.6	626.009	610.709	0.941749	0.104062	-0.0865856	0.982706	593.3	521	636.167	651.166	0.980292	0.433858	-0.0287169	0.362653	478	560.5	651.166	675.489	1.01024	0.72178	0.0146914	0.141595	530.1	486.9	673.945	687.991	1.0371	0.203153	0.052557	0.692177
Q9Y2P8	RCL1	RNA 3'-terminal phosphate cyclase-like protein OS=Homo sapiens OX=9606 GN=RCL1 PE=1 SV=3	13	5	658.9	661.1	668.43	714.673	781.2	676.3	825.799	793.359	1.17067	0.0527719	0.227334	1.2776	700	622.4	759.981	750.476	1.09208	0.114329	0.127076	0.941843	550.9	644.9	750.476	777.204	1.10453	0.113679	0.143433	0.944318	549.8	565.5	698.99	799.054	1.0831	0.406557	0.11517	0.390878
P48723	HSPA13	Heat shock 70 kDa protein 13 OS=Homo sapiens OX=9606 GN=HSPA13 PE=1 SV=1	25	7	659	642.4	668.532	694.458	675	547.7	713.536	642.5	0.994898	0.935109	-0.00737974	0.0291375	803.6	538.2	657.169	716.555	1.00788	0.883661	0.0113173	0.0537142	526	546.8	716.555	658.979	1.0092	0.860897	0.0132166	0.0650486	548.6	352.4	697.465	497.942	0.877048	0.492515	-0.189273	0.30758
P28065	PSMB9	Proteasome subunit beta type-9 OS=Homo sapiens OX=9606 GN=PSMB9 PE=1 SV=2	8	4	659.1	565.3	668.633	611.11	535.3	514.6	565.861	603.67	0.913879	0.250512	-0.129925	0.601172	614.8	512.4	625.666	664.244	1.00794	0.896765	0.0114154	0.0473213	487.6	493.8	664.244	595.105	0.984064	0.841681	-0.0231762	0.0748522	496.2	445.6	630.846	629.634	0.984948	0.769626	-0.0218811	0.11372
Q96A65	EXOC4	Exocyst complex component 4 OS=Homo sapiens OX=9606 GN=EXOC4 PE=1 SV=1	21	12	659.5	554	669.039	598.894	530.1	486	560.364	570.12	0.891596	0.191799	-0.165539	0.717154	627.7	476.5	581.83	653.346	0.974165	0.774714	-0.0377627	0.110859	479.6	464.7	653.346	560.035	0.956975	0.686242	-0.0634464	0.163523	512.1	372.4	651.06	526.203	0.928489	0.591394	-0.107043	0.228123
Q8TCE6	DENND10	Protein FAM45A OS=Homo sapiens OX=9606 GN=FAM45A PE=2 SV=1	10	7	659.7	566.8	669.242	612.732	558.3	532.9	590.174	625.138	0.948	0.421436	-0.0770404	0.375268	602.6	507.1	619.194	630.323	0.974683	0.629838	-0.0369955	0.200771	462.7	485.3	630.323	584.862	0.947902	0.454327	-0.0771909	0.342631	518.2	491.7	658.816	694.774	1.05586	0.396921	0.0784236	0.401296
Q9Y314	NOSIP	Nitric oxide synthase-interacting protein OS=Homo sapiens OX=9606 GN=NOSIP PE=1 SV=1	13	5	660	596.3	669.546	644.622	563.9	495.5	596.093	581.264	0.895896	0.0421189	-0.158598	1.37552	583.9	505.2	616.874	596.266	0.923124	0.089004	-0.115403	1.05059	437.7	529.9	596.266	638.612	0.939665	0.247936	-0.0897819	0.60566	532.1	477	676.487	674.003	1.02764	0.28409	0.0393328	0.546544
Q8WZA9	IRGQ	Immunity-related GTPase family Q protein OS=Homo sapiens OX=9606 GN=IRGQ PE=1 SV=1	33	10	660.3	571.5	669.851	617.813	552.9	512	584.465	600.62	0.920338	0.200466	-0.119764	0.697958	626.1	514.1	627.742	634.138	0.979976	0.67155	-0.0291814	0.172922	465.5	485.7	634.138	585.344	0.94705	0.440047	-0.0784877	0.356501	504.9	514.4	641.907	726.849	1.06298	0.501122	0.0881096	0.300057
P19388	POLR2E	DNA-directed RNA polymerases I, II, and III subunit RPABC1 OS=Homo sapiens OX=9606 GN=POLR2E PE=1 SV=4	20	5	661.8	693.4	671.372	749.591	726.2	620.7	767.659	728.135	1.05266	0.48313	0.0740423	0.315936	736.6	613.4	748.992	732.63	1.04269	0.527075	0.0603079	0.278128	537.8	614	732.63	739.965	1.03634	0.578567	0.0514913	0.237647	525.6	558.1	668.224	788.597	1.02523	0.826068	0.0359543	0.082984
P54687	BCAT1	Branched-chain-amino-acid aminotransferase, cytosolic OS=Homo sapiens OX=9606 GN=BCAT1 PE=1 SV=3	12	7	664.2	563.6	673.807	609.272	523.9	454	553.81	532.581	0.846706	0.101468	-0.240067	0.993671	633	472	576.336	647.76	0.95403	0.602436	-0.0678941	0.220089	475.5	461.6	647.76	556.3	0.938414	0.553381	-0.0917035	0.256976	489.4	442.4	622.201	625.113	0.972125	0.635451	-0.0407865	0.196918
Q96HA1	POM121	Nuclear envelope pore membrane protein POM 121 OS=Homo sapiens OX=9606 GN=POM121 PE=1 SV=2	14	2	664.4	625.4	674.01	676.08	663.8	604.8	701.697	709.483	1.04525	0.0169522	0.0638455	1.77077	724	567.8	693.312	685.768	1.02147	0.0657308	0.0306498	1.18223	503.4	583.5	685.768	703.208	1.0288	0.157246	0.0409651	0.803421	551.4	434.6	701.025	614.091	0.974095	0.726449	-0.037866	0.138795
Q8IXM3	MRPL41	39S ribosomal protein L41, mitochondrial OS=Homo sapiens OX=9606 GN=MRPL41 PE=1 SV=1	15	5	665.3	691.8	674.923	747.861	700.9	650.4	740.915	762.976	1.05701	0.398662	0.0799824	0.399395	841.2	656.7	801.863	732.63	1.07851	0.3823	0.109045	0.417596	537.8	638.5	732.63	769.491	1.05576	0.434056	0.0782843	0.362454	583.6	445.2	741.962	629.069	0.963626	0.737292	-0.0534553	0.132361
Q12882	DPYD	Dihydropyrimidine dehydrogenase [NADP(+)] OS=Homo sapiens OX=9606 GN=DPYD PE=1 SV=2	19	10	667.8	559.9	677.459	605.273	522.6	492.4	552.436	577.628	0.880982	0.183939	-0.182816	0.735327	558.6	475.4	580.487	606.211	0.925134	0.336795	-0.112267	0.472634	445	457.1	606.211	550.876	0.902049	0.301244	-0.148722	0.521082	544.5	424.2	692.252	599.396	1.00695	0.946469	0.00999395	0.0238936
Q14192	FHL2	Four and a half LIM domains protein 2 OS=Homo sapiens OX=9606 GN=FHL2 PE=1 SV=3	13	4	668.9	561.3	678.575	606.786	580.1	523	613.218	613.524	0.954395	0.499985	-0.0673411	0.301043	587.6	520.8	635.923	632.094	0.986506	0.831836	-0.0195997	0.0799625	464	492.1	632.094	593.057	0.953157	0.537943	-0.0692143	0.269264	526.1	490.8	668.859	693.502	1.05991	0.417114	0.0839359	0.379745
Q9UPN9	TRIM33	E3 ubiquitin-protein ligase TRIM33 OS=Homo sapiens OX=9606 GN=TRIM33 PE=1 SV=3	27	11	670.1	680.2	679.792	735.321	661	585.3	698.737	686.608	0.978963	0.652703	-0.0306732	0.185285	659	601.6	734.584	753.881	1.05183	0.338403	0.0729072	0.470566	553.4	668.5	753.881	805.646	1.10205	0.197472	0.140191	0.704495	554.6	537.2	705.093	759.066	1.03466	0.591271	0.0491537	0.228214
Q16706	MAN2A1	Alpha-mannosidase 2 OS=Homo sapiens OX=9606 GN=MAN2A1 PE=1 SV=2	17	11	670.3	651.5	679.995	704.296	741.8	614.8	784.15	721.214	1.08746	0.214567	0.120965	0.668437	700.7	593.5	724.693	700.616	1.02963	0.353287	0.0421282	0.451873	514.3	581.5	700.616	700.798	1.01237	0.55404	0.0177361	0.256459	512.7	494.6	651.823	698.872	0.97573	0.590681	-0.0354454	0.228647
Q13907	IDI1	Isopentenyl-diphosphate Delta-isomerase 1 OS=Homo sapiens OX=9606 GN=IDI1 PE=1 SV=2	19	3	671.6	551.7	681.314	596.408	645.3	578.7	682.141	678.865	1.06518	0.430361	0.0910991	0.366167	667.7	508.4	620.782	639.178	0.986098	0.856914	-0.0201966	0.0670625	469.2	462.1	639.178	556.902	0.936103	0.56123	-0.0952602	0.250859	525.1	492.3	667.588	695.622	1.06691	0.439928	0.0934333	0.356618
Q8IXT5	RBM12B	RNA-binding protein 12B OS=Homo sapiens OX=9606 GN=RBM12B PE=1 SV=2	28	10	672	715.6	681.72	773.59	746.2	633.9	788.801	743.62	1.05299	0.529926	0.074486	0.275785	770.9	623.8	761.691	745.571	1.0357	0.633546	0.0506041	0.198222	547.3	669.9	745.571	807.333	1.06706	0.470983	0.0936429	0.326995	565.1	481.6	718.442	680.503	0.961269	0.627821	-0.0569875	0.202164
Q8IY17	PNPLA6	Neuropathy target esterase OS=Homo sapiens OX=9606 GN=PNPLA6 PE=1 SV=3	33	17	672.2	653.1	681.923	706.025	757.6	678.5	800.852	795.939	1.15047	0.0135904	0.202222	1.86677	704	647.5	790.63	732.902	1.09769	0.162516	0.134466	0.789105	538	630.4	732.902	759.73	1.07542	0.101019	0.104905	0.995595	534.4	525.7	679.412	742.816	1.0247	0.663492	0.0351988	0.178165
Q53H82	LACTB2	Endoribonuclease LACTB2 OS=Homo sapiens OX=9606 GN=LACTB2 PE=1 SV=2	19	6	672.5	592.5	682.227	640.514	640.7	522.2	677.278	612.586	0.975144	0.710875	-0.0363124	0.148207	670.9	525.9	642.15	646.534	0.974253	0.502072	-0.0376322	0.299234	474.6	518.9	646.534	625.355	0.961555	0.390586	-0.0565582	0.408284	531.5	471.7	675.725	666.514	1.01474	0.692865	0.0211099	0.159351
Q9Y3D9	MRPS23	28S ribosomal protein S23, mitochondrial OS=Homo sapiens OX=9606 GN=MRPS23 PE=1 SV=2	10	4	672.9	641.4	682.633	693.377	721.1	656.8	762.268	770.483	1.11391	0.00736363	0.155633	2.13291	687	638.5	779.64	758.785	1.11803	0.0202327	0.160964	1.69395	557	636.5	758.785	767.081	1.10891	0.00810513	0.149138	2.09124	530.4	474.2	674.326	670.046	0.977008	0.111684	-0.033558	0.952009
Q9P0M9	MRPL27	39S ribosomal protein L27, mitochondrial OS=Homo sapiens OX=9606 GN=MRPL27 PE=1 SV=1	3	1	673.2	679.2	682.937	734.24	676.6	563.3	715.228	660.8	0.970963	0.637441	-0.0425115	0.19556	845.5	605.8	739.712	759.058	1.05757	0.275123	0.0807584	0.560472	557.2	588.4	759.058	709.113	1.03598	0.550212	0.0509996	0.25947	577.3	350.3	733.953	494.975	0.867166	0.521726	-0.20562	0.282558
Q9Y5X1	SNX9	Sorting nexin-9 OS=Homo sapiens OX=9606 GN=SNX9 PE=1 SV=1	18	7	674.2	622.5	683.952	672.945	616.3	580.7	651.485	681.211	0.982165	0.524952	-0.0259633	0.279881	613.7	559.1	682.689	670.919	0.997576	0.857143	-0.00350155	0.0669465	492.5	590.3	670.919	711.403	1.01874	0.60612	0.0267821	0.217441	557.2	514.1	708.398	726.425	1.05743	0.0662456	0.080562	1.17884
O75179	ANKRD17	Ankyrin repeat domain-containing protein 17 OS=Homo sapiens OX=9606 GN=ANKRD17 PE=1 SV=3	24	9	674.4	605	684.155	654.027	558.3	473.1	590.174	554.987	0.855759	0.0530513	-0.224724	1.2753	641.1	476.8	582.197	614.521	0.894286	0.0852719	-0.161192	1.06919	451.1	480.9	614.521	579.559	0.892315	0.0890807	-0.164375	1.05022	529.6	434.1	673.309	613.385	0.961524	0.522935	-0.0566053	0.281552
Q8NDI1	EHBP1	EH domain-binding protein 1 OS=Homo sapiens OX=9606 GN=EHBP1 PE=1 SV=3	21	9	674.9	595.7	684.662	643.974	583.8	508.2	617.13	596.163	0.913187	0.127946	-0.131018	0.892974	649.5	481.7	588.18	682.634	0.956481	0.630576	-0.0641923	0.200263	501.1	518.2	682.634	624.511	0.983826	0.790575	-0.0235254	0.102057	509.1	493.6	647.246	697.459	1.01209	0.826838	0.0173442	0.0825794
Q9UKU7	ACAD8	Isobutyryl-CoA dehydrogenase, mitochondrial OS=Homo sapiens OX=9606 GN=ACAD8 PE=1 SV=1	16	6	675.3	669.3	685.068	723.538	743.1	610.1	785.524	715.7	1.06575	0.365222	0.0918717	0.437443	737.5	571.8	698.196	689.446	0.985118	0.648282	-0.0216322	0.188236	506.1	584.3	689.446	704.172	0.98936	0.750835	-0.0154328	0.124455	532.8	481.2	677.377	679.937	0.963587	0.314829	-0.0535124	0.501925
Q9UM00	LOC101358260; LOC102825716; LOC103080131; LOC111151022; LOC112839227; Tmco1; TMCO1	Calcium load-activated calcium channel OS=Homo sapiens OX=9606 GN=TMCO1 PE=1 SV=1	18	3	675.5	675.5	685.271	730.24	780.1	821.9	824.636	964.16	1.26371	0.125774	0.337666	0.900408	839	732.9	894.907	736.036	1.15219	0.321911	0.204383	0.492265	540.3	619.9	736.036	747.076	1.04776	0.281748	0.0673037	0.550138	555.1	497.5	705.729	702.969	0.995187	0.893679	-0.00696063	0.0488184
P58546	MTPN	Myotrophin OS=Homo sapiens OX=9606 GN=MTPN PE=1 SV=2	10	2	676	406	685.778	438.901	475.1	537.7	502.224	630.769	1.00739	0.978884	0.0106253	0.00926876	601.5	567.7	693.19	579.238	1.13137	0.641335	0.178071	0.192915	425.2	482.3	579.238	581.246	1.03184	0.897984	0.0452139	0.0467314	506.8	733.6	644.322	1036.58	1.49456	0.352972	0.579722	0.45226
Q9P287-2	BCCIP	Isoform 2 of BRCA2 and CDKN1A-interacting protein OS=Homo sapiens OX=9606 GN=BCCIP	31	1	677	568.1	686.792	614.137	517.3	462.7	546.833	542.787	0.837571	0.100949	-0.255717	0.995897	664.9	472	576.336	638.769	0.934028	0.464843	-0.0984618	0.332694	468.9	436.2	638.769	525.689	0.895097	0.416791	-0.159884	0.380081	534.7	414.6	679.793	585.831	0.972862	0.794312	-0.0396933	0.100009
Q9Y320	TMX2	Thioredoxin-related transmembrane protein 2 OS=Homo sapiens OX=9606 GN=TMX2 PE=1 SV=1	17	8	677.8	675.6	687.604	730.349	767.1	667	810.894	782.449	1.12369	0.0760512	0.168248	1.11889	729.4	580.9	709.308	676.64	0.977429	0.612259	-0.0329356	0.213065	496.7	587.5	676.64	708.029	0.976527	0.594359	-0.0342679	0.225951	579.5	460.5	736.75	650.688	0.97848	0.78091	-0.0313859	0.107399
Q13287	NMI	N-myc-interactor OS=Homo sapiens OX=9606 GN=NMI PE=1 SV=2	14	7	678.1	601.5	687.908	650.244	623.2	540	658.779	633.467	0.965694	0.41821	-0.0503614	0.378606	549.8	538.2	657.169	627.054	0.959699	0.379733	-0.0593463	0.420521	460.3	520	627.054	626.681	0.936915	0.154293	-0.0940102	0.811652	523.3	584.8	665.3	826.325	1.11469	0.451356	0.156642	0.34548
Q8IWA0	WDR75	WD repeat-containing protein 75 OS=Homo sapiens OX=9606 GN=WDR75 PE=1 SV=1	21	9	679.4	667.3	689.227	721.376	812.1	708.9	858.463	831.601	1.19811	0.021743	0.260766	1.66268	728.2	626.9	765.476	747.07	1.07227	0.110577	0.100667	0.956336	548.4	637.2	747.07	767.925	1.07401	0.11247	0.103001	0.948963	563.4	511.7	716.281	723.034	1.02035	0.474276	0.0290703	0.323969
Q8TAE8	GADD45GIP1	Growth arrest and DNA damage-inducible proteins-interacting protein 1 OS=Homo sapiens OX=9606 GN=GADD45GIP1 PE=1 SV=1	21	5	681.2	676.8	691.053	731.646	702	628.8	742.078	737.637	1.04008	0.297427	0.0566887	0.526619	762.2	579.9	708.087	686.721	0.980396	0.605029	-0.0285636	0.218224	504.1	610.3	686.721	735.506	0.999669	0.994747	-0.000478153	0.00228723	574.8	439.4	730.774	620.874	0.950059	0.605882	-0.0739106	0.217612
Q8WZA0	LZIC	Protein LZIC OS=Homo sapiens OX=9606 GN=LZIC PE=1 SV=1	12	5	682.3	563.1	692.169	608.732	520.6	435.6	550.321	510.997	0.815833	0.121743	-0.293654	0.914556	628.7	461.7	563.759	609.617	0.901971	0.31235	-0.148846	0.505358	447.5	457	609.617	550.756	0.891976	0.302577	-0.164923	0.519164	486.7	377.1	618.768	532.844	0.885242	0.338786	-0.175857	0.470075
P09001	MRPL3	39S ribosomal protein L3, mitochondrial OS=Homo sapiens OX=9606 GN=MRPL3 PE=1 SV=1	11	4	683	686.4	692.879	742.024	708.5	640.6	748.949	751.479	1.04567	0.314492	0.0644212	0.50239	775.9	641.7	783.548	735.899	1.05892	0.3422	0.0825934	0.46572	540.2	564.2	735.899	679.948	0.98672	0.821958	-0.0192869	0.0851503	540.4	383.8	687.04	542.311	0.856748	0.310891	-0.223057	0.507392
P28340	POLD1	DNA polymerase delta catalytic subunit OS=Homo sapiens OX=9606 GN=POLD1 PE=1 SV=2	46	18	683.5	628.1	693.386	678.999	509	475.7	538.059	558.037	0.79868	0.00784677	-0.324311	2.10531	652.1	490.1	598.437	667.922	0.922742	0.273722	-0.116	0.562691	490.3	519.6	667.922	626.198	0.942971	0.218173	-0.084714	0.661199	535.5	447.6	680.81	632.46	0.956925	0.36195	-0.0635217	0.441351
Q7Z417	NUFIP2	Nuclear fragile X mental retardation-interacting protein 2 OS=Homo sapiens OX=9606 GN=NUFIP2 PE=1 SV=1	16	7	684.4	610.2	694.299	659.649	613.3	561	648.314	658.102	0.964893	0.317631	-0.0515587	0.498077	607.4	504	615.409	630.187	0.919973	0.102604	-0.120336	0.988836	462.6	533.6	630.187	643.071	0.940404	0.16076	-0.0886479	0.793822	518.4	493.2	659.07	696.893	1.00149	0.97223	0.00214584	0.0122312
Q9HC52	CBX8	Chromobox protein homolog 8 OS=Homo sapiens OX=9606 GN=CBX8 PE=1 SV=3	16	8	685.6	691.9	695.517	747.969	719.7	672.1	760.788	788.432	1.07325	0.216476	0.101985	0.66459	742.6	615.8	751.923	741.485	1.03458	0.449137	0.0490503	0.347621	544.3	649.4	741.485	782.628	1.05586	0.350057	0.0784119	0.455862	550.6	507.3	700.008	716.817	0.98153	0.676167	-0.0268963	0.169946
P14618-2	PKM	Isoform M1 of Pyruvate kinase PKM OS=Homo sapiens OX=9606 GN=PKM	780	2	685.7	628.5	695.618	679.432	605.8	546.4	640.386	640.975	0.931865	0.0286111	-0.101808	1.54346	617.5	547.2	668.158	602.669	0.924205	0.262373	-0.113716	0.58108	442.4	511.9	602.669	616.919	0.886941	0.018704	-0.17309	1.72806	492.9	522.6	626.65	738.436	0.992754	0.937746	-0.0104919	0.027915
P00374	DHFR	Dihydrofolate reductase OS=Homo sapiens OX=9606 GN=DHFR PE=1 SV=2	12	5	686.7	578.5	696.633	625.38	601	512.7	635.311	601.442	0.935508	0.39282	-0.0961783	0.405806	708.3	514.6	628.352	692.034	0.99877	0.98797	-0.00177552	0.00525645	508	511.2	692.034	616.075	0.989483	0.906023	-0.0152526	0.0428606	526.3	488.4	669.114	690.111	1.02815	0.666099	0.0400482	0.176461
O75746	SLC25A12	Calcium-binding mitochondrial carrier protein Aralar1 OS=Homo sapiens OX=9606 GN=SLC25A12 PE=1 SV=2	45	6	686.9	646.6	696.835	698.998	666.1	546.9	704.128	641.561	0.964075	0.507178	-0.052782	0.294839	801.7	538.7	657.78	710.833	0.980499	0.6592	-0.0284127	0.180983	521.8	583.2	710.833	702.846	1.01279	0.163759	0.0183281	0.785795	528.4	372.8	671.783	526.768	0.858663	0.306772	-0.219836	0.513184
P61421	ATP6V0D1	V-type proton ATPase subunit d 1 OS=Homo sapiens OX=9606 GN=ATP6V0D1 PE=1 SV=1	29	7	687.5	686.7	697.444	742.348	844.4	746.7	892.607	875.944	1.22834	0.0205722	0.296707	1.68672	714	651.2	795.148	697.075	1.03642	0.674957	0.0516018	0.170724	511.7	677.3	697.075	816.251	1.05107	0.622014	0.0718622	0.2062	571.8	811.5	726.96	1146.65	1.30131	0.412098	0.379962	0.384999
Q9Y2B0	CNPY2	Protein canopy homolog 2 OS=Homo sapiens OX=9606 GN=CNPY2 PE=1 SV=1	14	5	687.9	698	697.85	754.564	799.9	709.2	845.567	831.953	1.15499	0.0610495	0.207877	1.21432	745.7	660.5	806.503	777.721	1.09075	0.173983	0.125324	0.759493	570.9	668.3	777.721	805.405	1.09	0.174152	0.124324	0.759072	583	509.8	741.199	720.349	1.00629	0.893706	0.00904546	0.0488054
P09914	IFIT1	Interferon-induced protein with tetratricopeptide repeats 1 OS=Homo sapiens OX=9606 GN=IFIT1 PE=1 SV=2	24	9	688	617.2	697.951	667.216	620.2	572.8	655.608	671.944	0.972446	0.392824	-0.0403098	0.405802	562.6	521.3	636.533	651.438	0.943453	0.152301	-0.0839769	0.817297	478.2	520.2	651.438	626.922	0.936413	0.157924	-0.0947836	0.801551	531.8	486.6	676.106	687.568	0.998906	0.967819	-0.00157936	0.014206
O96028	NSD2	Histone-lysine N-methyltransferase NSD2 OS=Homo sapiens OX=9606 GN=NSD2 PE=1 SV=1	25	13	688.6	639.4	698.56	691.215	685.8	567.3	724.953	665.492	1.00048	0.992095	0.000695161	0.00344683	762.8	617.1	753.51	736.717	1.07228	0.0317192	0.10068	1.49868	540.8	619.6	736.717	746.714	1.06739	0.0170966	0.0940861	1.76709	571.1	436.1	726.07	616.211	0.965826	0.708257	-0.0501644	0.149809
P28062	PSMB8	Proteasome subunit beta type-8 OS=Homo sapiens OX=9606 GN=PSMB8 PE=1 SV=3	19	8	689.5	637.3	699.473	688.945	621.7	588.4	657.193	690.244	0.970484	0.358883	-0.0432235	0.445047	631.1	578.5	706.377	679.093	0.997877	0.928904	-0.00306646	0.0320293	498.5	543.9	679.093	655.484	0.961221	0.172681	-0.05706	0.762755	526.6	500.5	669.495	707.208	0.991563	0.793028	-0.0122241	0.100711
Q9P291	ARMCX1	Armadillo repeat-containing X-linked protein 1 OS=Homo sapiens OX=9606 GN=ARMCX1 PE=1 SV=1	14	6	689.7	678.8	699.676	733.808	895.3	781.1	946.413	916.298	1.29943	0.0110598	0.377878	1.95625	794.2	684.8	836.175	741.212	1.10039	0.289953	0.138011	0.537673	544.1	670	741.212	807.454	1.08035	0.262211	0.1115	0.58135	563.4	518.2	716.281	732.218	1.01047	0.728709	0.0150335	0.137446
Q6NYC8	PPP1R18	Phostensin OS=Homo sapiens OX=9606 GN=PPP1R18 PE=1 SV=1	19	9	690.6	492.5	700.589	532.411	606.2	492.7	640.808	577.98	0.988474	0.944114	-0.016725	0.0249757	561.8	455.7	556.432	540.958	0.890017	0.506261	-0.168095	0.295626	397.1	471.2	540.958	567.869	0.899292	0.541781	-0.153138	0.266177	479.9	461.9	610.123	652.666	1.02416	0.87946	0.0344414	0.055784
P30530	AXL	Tyrosine-protein kinase receptor UFO OS=Homo sapiens OX=9606 GN=AXL PE=1 SV=4	47	16	690.9	688.7	700.893	744.51	714.7	609.5	755.503	714.996	1.01736	0.714309	0.0248336	0.146114	772.1	545.9	666.571	704.158	0.948337	0.324118	-0.0765283	0.489297	516.9	606	704.158	730.324	0.992444	0.849893	-0.0109421	0.070636	526.4	429.1	669.241	606.32	0.882495	0.156768	-0.180341	0.804744
Q6IAA8	LAMTOR1	Ragulator complex protein LAMTOR1 OS=Homo sapiens OX=9606 GN=LAMTOR1 PE=1 SV=2	21	5	691.6	660.5	701.603	714.025	800.9	724	846.624	849.315	1.19801	0.00204949	0.260641	2.68835	747.2	686.1	837.762	717.917	1.09893	0.365032	0.136102	0.437669	527	660.6	717.917	796.125	1.06952	0.339887	0.0969633	0.468666	581.5	501.6	739.292	708.763	1.02291	0.428927	0.0326739	0.367617
P63167	DYNLL1	Dynein light chain 1, cytoplasmic OS=Homo sapiens OX=9606 GN=DYNLL1 PE=1 SV=1	34	2	692.2	630.6	702.212	681.702	548.4	509	579.709	597.101	0.850349	0.0164455	-0.233873	1.78395	794.4	520.4	635.434	721.187	0.980278	0.786181	-0.0287364	0.104477	529.4	480.6	721.187	579.197	0.939642	0.619297	-0.0898163	0.208101	556.2	368.5	707.127	520.692	0.887208	0.492822	-0.172656	0.30731
Q9P2B4	CTTNBP2NL	CTTNBP2 N-terminal-like protein OS=Homo sapiens OX=9606 GN=CTTNBP2NL PE=1 SV=2	18	9	692.5	546.1	702.516	590.354	588.9	504.6	622.521	591.94	0.939352	0.569533	-0.0902627	0.244481	574.2	501.8	612.723	625.691	0.957879	0.677216	-0.0620839	0.169273	459.3	504.9	625.691	608.483	0.9546	0.656495	-0.0670319	0.182769	509.4	523.5	647.628	739.707	1.07307	0.581875	0.101738	0.235171
P48681	NES	Nestin OS=Homo sapiens OX=9606 GN=NES PE=1 SV=2	24	17	694.1	597	704.14	645.379	544.4	535.6	575.48	628.305	0.892011	0.206432	-0.164867	0.685223	587.2	504.7	616.264	637.952	0.92938	0.267529	-0.105659	0.572629	468.3	584.4	637.952	704.293	0.99461	0.942058	-0.00779741	0.0259224	549.4	458.8	698.482	648.286	0.997962	0.97484	-0.00294354	0.0110665
O43665		Regulator of G-protein signaling 10 OS=Homo sapiens OX=9606 GN=RGS10 PE=1 SV=2	14	4	695.7	588.5	705.763	636.19	550.9	491.7	582.351	576.807	0.863784	0.120081	-0.211257	0.920527	622.8	487.2	594.895	672.69	0.944583	0.550032	-0.0822512	0.259612	493.8	499.8	672.69	602.336	0.950127	0.568521	-0.0738071	0.245254	559.1	486.7	710.814	687.709	1.04215	0.521015	0.0595698	0.28315
Q02241	KIF23	Kinesin-like protein KIF23 OS=Homo sapiens OX=9606 GN=KIF23 PE=1 SV=3	27	1	695.8	701	705.864	757.807	809.2	709.9	855.398	832.774	1.15338	0.0581842	0.205871	1.2352	745.6	626.2	764.621	760.829	1.04221	0.357356	0.0596438	0.446899	558.5	665.7	760.829	802.272	1.06793	0.273236	0.0948192	0.563462	601	554.2	764.084	783.087	1.05705	0.270197	0.0800408	0.56832
P08648	ITGA5	Integrin alpha-5 OS=Homo sapiens OX=9606 GN=ITGA5 PE=1 SV=2	26	11	696.2	668.7	706.27	722.889	761.8	660.6	805.292	774.941	1.10571	0.0486649	0.14497	1.31278	796.6	645.8	788.554	721.868	1.05686	0.358566	0.0797848	0.445431	529.9	641	721.868	772.504	1.04563	0.345683	0.0643727	0.461322	587.3	464.9	746.666	656.905	0.982096	0.805579	-0.0260641	0.0938918
P36969	GPX4	Phospholipid hydroperoxide glutathione peroxidase OS=Homo sapiens OX=9606 GN=GPX4 PE=1 SV=3	12	5	698.8	581.6	708.908	628.731	560.7	504.8	592.711	592.174	0.885803	0.197042	-0.174942	0.70544	583.5	512.3	625.544	617.927	0.929601	0.3628	-0.105316	0.440333	453.6	494.7	617.927	596.19	0.907657	0.275393	-0.139781	0.560047	537.5	496.5	683.353	701.556	1.03534	0.623385	0.0501029	0.205244
P05067	APP	Amyloid-beta A4 protein OS=Homo sapiens OX=9606 GN=APP PE=1 SV=3	42	11	700.1	716.1	710.226	774.131	774.4	706.5	818.611	828.786	1.10984	0.127974	0.15035	0.89288	820.1	622.1	759.615	776.223	1.03468	0.517189	0.0491877	0.28635	569.8	647.8	776.223	780.699	1.04889	0.37484	0.0688586	0.426154	607.3	441.3	772.093	623.559	0.94024	0.638349	-0.0888989	0.194942
Q8NHP8	PLBD2	Putative phospholipase B-like 2 OS=Homo sapiens OX=9606 GN=PLBD2 PE=1 SV=2	13	5	700.2	647.4	710.328	699.863	693.9	620.1	733.515	727.431	1.03599	0.052444	0.0510124	1.2803	690.8	609.2	743.864	763.281	1.06875	0.0480592	0.0959271	1.31822	560.3	609.1	763.281	734.06	1.0618	0.106888	0.086512	0.971069	538.4	428.4	684.497	605.331	0.914648	0.270739	-0.128712	0.56745
Q969S3	ZNF622	Zinc finger protein 622 OS=Homo sapiens OX=9606 GN=ZNF622 PE=1 SV=1	11	5	701.5	591.4	711.647	639.325	578.1	583.9	611.104	684.965	0.959361	0.648422	-0.0598546	0.188142	620.9	533.6	651.552	663.018	0.973055	0.668371	-0.0394067	0.174982	486.7	513.6	663.018	618.968	0.948936	0.500841	-0.0756179	0.3003	538.4	486.4	684.497	687.285	1.0154	0.800761	0.0220536	0.0964973
O43633	CHMP2A	Charged multivesicular body protein 2a OS=Homo sapiens OX=9606 GN=CHMP2A PE=1 SV=1	20	4	701.6	623.1	711.748	673.594	673.1	590.2	711.528	692.356	1.01338	0.706482	0.0191809	0.150899	667.8	566.4	691.603	717.236	1.01696	0.660064	0.0242642	0.180414	526.5	606.9	717.236	731.409	1.04569	0.260132	0.0644614	0.584807	553.3	513.4	703.44	725.436	1.03142	0.427099	0.0446386	0.369472
Q71RC2	LARP4	La-related protein 4 OS=Homo sapiens OX=9606 GN=LARP4 PE=1 SV=3	27	10	702.5	648.9	712.661	701.485	618.1	556	653.388	652.236	0.92326	0.0105494	-0.115192	1.97677	669	518	632.504	671.736	0.922281	0.114569	-0.116722	0.940934	493.1	577.7	671.736	696.218	0.967336	0.228228	-0.047911	0.641631	536.6	478.2	682.209	675.698	0.960231	0.0490351	-0.0585464	1.30949
Q9Y5S9	RBM8A	RNA-binding protein 8A OS=Homo sapiens OX=9606 GN=RBM8A PE=1 SV=1	18	5	703	697.5	713.168	754.023	634.9	535.9	671.147	628.657	0.885913	0.104861	-0.174763	0.979384	751.4	543.1	663.152	734.537	0.952629	0.48707	-0.0700136	0.312409	539.2	580.5	734.537	699.592	0.977466	0.601216	-0.032882	0.22097	558.4	375.3	709.924	530.3	0.845305	0.343108	-0.242456	0.464569
Q9BXW7	HDHD5	Haloacid dehalogenase-like hydrolase domain-containing 5 OS=Homo sapiens OX=9606 GN=HDHD5 PE=1 SV=1	16	5	703.3	728.5	713.473	787.535	827.8	761.6	875.06	893.423	1.1782	0.0726299	0.23658	1.13888	745.4	669.9	817.981	733.856	1.03386	0.694643	0.0480455	0.158238	538.7	686.2	733.856	826.977	1.03986	0.665006	0.0563847	0.177175	560.3	502.6	712.34	710.176	0.947707	0.40047	-0.0774875	0.39743
P11234	RALB	Ras-related protein Ral-B OS=Homo sapiens OX=9606 GN=RALB PE=1 SV=1	48	1	704.5	717.3	714.69	775.428	719.7	628.5	760.788	737.285	1.00534	0.913946	0.00768168	0.0390795	697.4	549.1	670.478	704.567	0.922776	0.240308	-0.115947	0.619232	517.2	637.2	704.567	767.925	0.988171	0.859406	-0.0171668	0.0658016	541.5	438.1	688.438	619.037	0.877431	0.186199	-0.188643	0.730022
O00541	PES1	Pescadillo homolog OS=Homo sapiens OX=9606 GN=PES1 PE=1 SV=1	37	11	704.9	724.1	715.096	782.779	708.9	602.8	749.372	707.137	0.972383	0.655767	-0.040403	0.183251	888	610.8	745.817	785.35	1.02223	0.712355	0.0317148	0.147304	576.5	602.2	785.35	725.744	1.00883	0.896907	0.0126766	0.0472528	624.6	424.7	794.088	600.103	0.930779	0.663909	-0.103489	0.177891
P12277	CKB	Creatine kinase B-type OS=Homo sapiens OX=9606 GN=CKB PE=1 SV=1	22	8	705.4	588.2	715.603	635.866	523	462.9	552.858	543.022	0.810881	0.0862218	-0.302438	1.06438	658.8	492.9	601.855	714.103	0.973725	0.82059	-0.0384144	0.0858738	524.2	469.5	714.103	565.82	0.947061	0.712225	-0.0784711	0.147383	542.6	393.8	689.837	556.441	0.922165	0.568286	-0.116903	0.245433
Q16891-4	IMMT	Isoform 4 of MICOS complex subunit MIC60 OS=Homo sapiens OX=9606 GN=IMMT	214	2	706.6	754.1	716.82	815.21	988.8	907	1045.25	1063.99	1.37676	0.0288144	0.461279	1.54039	766.1	814.7	994.789	797.61	1.16995	0.358845	0.226447	0.445093	585.5	805.7	797.61	970.993	1.15442	0.357203	0.207166	0.447085	641.8	685.1	815.955	968.049	1.16447	0.298765	0.219674	0.524671
Q9NPD3	EXOSC4	Exosome complex component RRP41 OS=Homo sapiens OX=9606 GN=EXOSC4 PE=1 SV=3	12	5	708.7	638.9	718.951	690.674	597.9	575.8	632.035	675.463	0.92755	0.187549	-0.108503	0.726884	684.4	582	710.651	683.724	0.989182	0.733796	-0.0156927	0.134425	501.9	568.8	683.724	685.492	0.971334	0.289894	-0.0419612	0.537761	541.2	490.2	688.057	692.654	0.979488	0.419087	-0.0299001	0.377696
Q96SB3		Neurabin-2 OS=Homo sapiens OX=9606 GN=PPP1R9B PE=1 SV=2	18	8	708.8	695.8	719.052	752.185	672.8	616.9	711.211	723.677	0.975293	0.41247	-0.0360924	0.384608	701.6	578.2	706.011	763.826	0.999048	0.985137	-0.00137426	0.00650324	560.7	690.1	763.826	831.677	1.08446	0.241567	0.116981	0.616963	602.4	570.1	765.864	805.553	1.06809	0.192262	0.0950358	0.716108
Q9NR56	MBNL1	Muscleblind-like protein 1 OS=Homo sapiens OX=9606 GN=MBNL1 PE=1 SV=2	19	2	709.2	599.8	719.458	648.406	588.2	535.3	621.781	627.953	0.913639	0.239495	-0.130304	0.620704	689.1	527.1	643.615	663.563	0.955635	0.497336	-0.0654691	0.30335	487.1	535.3	663.563	645.119	0.956734	0.504743	-0.0638101	0.29693	526.9	446.8	669.876	631.33	0.951269	0.496285	-0.0720748	0.304269
P18887		DNA repair protein XRCC1 OS=Homo sapiens OX=9606 GN=XRCC1 PE=1 SV=2	15	8	710.7	692.7	720.98	748.834	674.8	622.4	713.325	730.129	0.982066	0.502852	-0.0261085	0.29856	725.8	586.9	716.634	785.077	1.0217	0.708063	0.0309741	0.149928	576.3	636	785.077	766.479	1.05561	0.134768	0.0780821	0.870414	602.1	461.8	765.482	652.525	0.964753	0.699662	-0.0517685	0.155112
O60306	AQR	RNA helicase aquarius OS=Homo sapiens OX=9606 GN=AQR PE=1 SV=4	30	15	712.2	760.8	722.501	822.453	862.8	823.5	912.058	966.037	1.21563	0.0992606	0.281706	1.00322	790.1	770.2	940.453	855.098	1.1622	0.196831	0.216862	0.705907	627.7	796.2	855.098	959.544	1.17456	0.203104	0.232121	0.692281	644.8	638.9	819.769	902.768	1.11494	0.305032	0.156971	0.515654
Q96T37	RBM15	RNA-binding protein 15 OS=Homo sapiens OX=9606 GN=RBM15 PE=1 SV=2	23	9	714	720.9	724.327	779.32	711.4	617.9	752.014	724.85	0.982188	0.704981	-0.0259283	0.151823	855	626.9	765.476	797.338	1.03935	0.450158	0.0556802	0.346635	585.3	558.3	797.338	672.838	0.97774	0.828677	-0.0324772	0.0816147	561.5	422.4	713.865	596.853	0.871693	0.274178	-0.198108	0.561967
Q9HCD5	NCOA5	Nuclear receptor coactivator 5 OS=Homo sapiens OX=9606 GN=NCOA5 PE=1 SV=2	19	5	714.6	764.5	724.936	826.453	845.5	836.8	893.77	981.639	1.20886	0.137225	0.273645	0.862567	790.3	763.2	931.905	799.109	1.11578	0.394986	0.158057	0.403418	586.6	730.6	799.109	880.486	1.08264	0.428315	0.114553	0.368236	585.7	642.9	744.632	908.42	1.06553	0.650474	0.0915719	0.18677
O00401	WASL	Neural Wiskott-Aldrich syndrome protein OS=Homo sapiens OX=9606 GN=WASL PE=1 SV=2	21	8	716.3	592.3	726.661	640.298	589.8	537.1	623.472	630.065	0.917026	0.320576	-0.124965	0.494069	644.1	521.6	636.9	687.402	0.968794	0.711341	-0.0457376	0.147922	504.6	546.8	687.402	658.979	0.984946	0.841973	-0.021883	0.0747021	527.6	491.6	670.766	694.633	0.998859	0.987691	-0.00164722	0.005379
Q9UBV2	SEL1L	Protein sel-1 homolog 1 OS=Homo sapiens OX=9606 GN=SEL1L PE=1 SV=3	33	8	717.5	690.8	727.878	746.78	932.9	842.9	986.16	988.795	1.33926	0.00145206	0.421439	2.83802	857.7	757.9	925.434	829.896	1.19033	0.102263	0.251361	0.990279	609.2	765.3	829.896	922.305	1.18821	0.0986943	0.248788	1.00571	684.8	619.6	870.623	875.497	1.18408	0.0051311	0.243772	2.28979
Q16512	PKN1	Serine/threonine-protein kinase N1 OS=Homo sapiens OX=9606 GN=PKN1 PE=1 SV=2	29	13	718	593.8	728.385	641.92	595.8	520	629.815	610.005	0.904776	0.279118	-0.144367	0.554212	641.1	500.4	611.013	679.229	0.941573	0.542829	-0.0868552	0.265337	498.6	497.3	679.229	599.324	0.933042	0.517364	-0.0999858	0.286204	544.2	480.1	691.871	678.383	0.999963	0.999587	-5.37636e-05	0.000179233
P46063	RECQL	ATP-dependent DNA helicase Q1 OS=Homo sapiens OX=9606 GN=RECQL PE=1 SV=3	9	4	718.2	621.5	728.588	671.864	601	527.2	635.311	618.451	0.895255	0.131414	-0.159629	0.88136	681.7	544	664.251	700.208	0.974299	0.645627	-0.0375642	0.190019	514	537.1	700.208	647.289	0.962186	0.565296	-0.0556117	0.247724	549.4	486.3	698.482	687.144	0.989413	0.82166	-0.0153557	0.0853078
Q969X6	UTP4	U3 small nucleolar RNA-associated protein 4 homolog OS=Homo sapiens OX=9606 GN=UTP4 PE=1 SV=1	10	4	718.8	740.2	729.197	800.184	711.9	596	752.543	699.16	0.94921	0.474039	-0.0752014	0.324186	888.6	639	780.251	819.134	1.04577	0.478255	0.06457	0.32034	601.3	626	819.134	754.427	1.02889	0.690705	0.0410859	0.160708	622.6	412.6	791.545	583.005	0.898763	0.554947	-0.153988	0.255749
Q9NY61	AATF	Protein AATF OS=Homo sapiens OX=9606 GN=AATF PE=1 SV=1	29	7	719.6	716.6	730.008	774.671	825	711.7	872.1	834.886	1.13445	0.073578	0.181995	1.13325	790	693.9	847.286	833.983	1.11736	0.0631205	0.160095	1.19983	612.2	708.5	833.983	853.852	1.12172	0.0644246	0.165718	1.19095	609.8	569.1	775.272	804.14	1.04967	0.295141	0.0699314	0.529971
Q9NYB9	ABI2	Abl interactor 2 OS=Homo sapiens OX=9606 GN=ABI2 PE=1 SV=1	9	2	719.6	635.6	730.008	687.107	610.8	569.4	645.671	667.956	0.926972	0.165635	-0.109402	0.780849	621.1	543	663.03	676.368	0.945158	0.225795	-0.0813725	0.646285	496.5	540.2	676.368	651.025	0.936686	0.213557	-0.0943621	0.670486	516.1	509.4	656.146	719.784	0.970937	0.645228	-0.0425504	0.190287
Q9NXE4	SMPD4	Sphingomyelin phosphodiesterase 4 OS=Homo sapiens OX=9606 GN=SMPD4 PE=1 SV=3	18	8	720.5	718.5	730.921	776.725	739.5	648.5	781.719	760.747	1.02309	0.560903	0.0329398	0.251112	820.6	624.8	762.912	778.13	1.02215	0.560526	0.0316077	0.251404	571.2	657.5	778.13	792.389	1.0417	0.320269	0.0589433	0.494485	586.1	472.7	745.141	667.927	0.937267	0.402607	-0.0934678	0.395119
Q96BP3	PPWD1	Peptidylprolyl isomerase domain and WD repeat-containing protein 1 OS=Homo sapiens OX=9606 GN=PPWD1 PE=1 SV=1	24	10	721	685.6	731.429	741.159	694.4	637.3	734.044	747.608	1.00616	0.641561	0.00885311	0.192762	679.1	609.1	743.741	776.495	1.03236	0.297864	0.0459423	0.525982	570	633.5	776.495	763.466	1.04575	0.0536159	0.06454	1.27071	610.1	611.4	775.653	863.91	1.11339	0.20078	0.154958	0.69728
Q9H7D0	DOCK5	Dedicator of cytokinesis protein 5 OS=Homo sapiens OX=9606 GN=DOCK5 PE=1 SV=3	21	12	721.2	620.5	731.632	670.783	641.5	565.2	678.124	663.029	0.956316	0.431529	-0.0644403	0.36499	685.6	554.4	676.95	666.968	0.958289	0.442918	-0.0614678	0.353677	489.6	570.1	666.968	687.059	0.965497	0.528985	-0.0506566	0.276557	588.6	541.4	748.319	765	1.07908	0.220861	0.109803	0.65588
O60831	PRAF2	PRA1 family protein 2 OS=Homo sapiens OX=9606 GN=PRAF2 PE=1 SV=1	18	4	721.5	687.4	731.936	743.105	796.8	702.6	842.29	824.211	1.1298	0.0120965	0.176067	1.91734	751.4	673.6	822.499	777.857	1.08496	0.112537	0.117639	0.948706	571	656.3	777.857	790.943	1.06356	0.0320591	0.0889071	1.49405	579.1	543.8	736.241	768.391	1.02006	0.476267	0.0286564	0.32215
P01130	LDLR	Low-density lipoprotein receptor OS=Homo sapiens OX=9606 GN=LDLR PE=1 SV=1	23	11	722.2	678.8	732.646	733.808	1034.4	963.4	1093.45	1130.15	1.51632	0.00234317	0.60057	2.6302	885.8	774.6	945.825	789.437	1.1833	0.22779	0.242822	0.642465	579.5	709	789.437	854.455	1.121	0.112163	0.164783	0.95015	618.8	565.1	786.714	798.488	1.08098	0.00978202	0.112335	2.00957
Q86V21	AACS	Acetoacetyl-CoA synthetase OS=Homo sapiens OX=9606 GN=AACS PE=1 SV=1	17	5	724.4	580.3	734.878	627.326	618.8	555.7	654.128	651.884	0.958749	0.653524	-0.0607742	0.184738	657.5	536.1	654.605	635.364	0.946972	0.576501	-0.0786065	0.2392	466.4	506.8	635.364	610.773	0.914794	0.40314	-0.128481	0.394544	515.7	521.7	655.637	737.164	1.02246	0.841707	0.0320471	0.0748388
Q9UIA9	XPO7	Exportin-7 OS=Homo sapiens OX=9606 GN=XPO7 PE=1 SV=3	29	14	724.8	635.7	735.284	687.215	615.4	575.9	650.534	675.581	0.932243	0.217338	-0.101222	0.662864	720.1	582.9	711.75	783.17	1.05091	0.488768	0.0716409	0.310897	574.9	567.5	783.17	683.925	1.03135	0.725052	0.0445354	0.139631	592.7	472	753.532	666.938	0.998573	0.985512	-0.00205981	0.00633826
P08582	MELTF	Melanotransferrin OS=Homo sapiens OX=9606 GN=MELTF PE=1 SV=2	14	7	725	712.1	735.487	769.806	784	665	828.759	780.103	1.0688	0.224092	0.0959961	0.649574	702.5	626.3	764.744	729.088	0.992386	0.83839	-0.0110268	0.0765538	535.2	656.9	729.088	791.666	1.01027	0.848585	0.0147428	0.0713047	603.7	505.6	767.516	714.415	0.98448	0.747216	-0.0225659	0.126554
Q8N5N7	MRPL50	39S ribosomal protein L50, mitochondrial OS=Homo sapiens OX=9606 GN=MRPL50 PE=1 SV=2	24	6	725.5	685.6	735.994	741.159	831.9	794.4	879.394	931.9	1.22621	0.0240361	0.294202	1.61914	865	747.9	913.223	792.025	1.15442	0.200815	0.207163	0.697203	581.4	738.6	792.025	890.127	1.13878	0.172193	0.187489	0.763986	597.3	634	759.38	895.844	1.12055	0.322133	0.164208	0.491965
O95639	CPSF4	Cleavage and polyadenylation specificity factor subunit 4 OS=Homo sapiens OX=9606 GN=CPSF4 PE=1 SV=1	19	6	726.8	736.8	737.313	796.508	817.1	735.2	863.749	862.453	1.12543	0.0830884	0.170472	1.08046	760.2	697.3	851.438	816.818	1.08765	0.189001	0.121211	0.723536	599.6	704.2	816.818	848.67	1.08584	0.189237	0.118816	0.722995	605.5	611.4	769.805	863.91	1.06513	0.463728	0.0910269	0.333736
Q7Z2W4	ZC3HAV1	Zinc finger CCCH-type antiviral protein 1 OS=Homo sapiens OX=9606 GN=ZC3HAV1 PE=1 SV=3	25	12	726.9	703.4	737.414	760.401	635.9	563.7	672.204	661.269	0.890279	0.0231619	-0.167671	1.63523	760.9	562	686.23	740.259	0.952379	0.348404	-0.0703916	0.457917	543.4	600	740.259	723.093	0.976991	0.352603	-0.0335834	0.452714	575.8	491	732.046	693.785	0.95194	0.248133	-0.0710574	0.605315
Q9UJX3		Anaphase-promoting complex subunit 7 OS=Homo sapiens OX=9606 GN=ANAPC7 PE=1 SV=4	16	7	727.2	677.6	737.718	732.511	674.4	588.1	712.902	689.892	0.954133	0.1037	-0.0677374	0.984221	691.6	589.7	720.053	697.756	0.964346	0.149237	-0.0523779	0.826124	512.2	623.2	697.756	751.053	0.98543	0.727829	-0.0211742	0.137971	541.8	478.5	688.82	676.122	0.928387	0.0165692	-0.107201	1.7807
Q10570	CPSF1	Cleavage and polyadenylation specificity factor subunit 1 OS=Homo sapiens OX=9606 GN=CPSF1 PE=1 SV=2	28	12	727.5	703.1	738.023	760.077	706.4	619.4	746.729	726.61	0.983472	0.494088	-0.0240445	0.306196	858.7	643.1	785.257	789.3	1.05104	0.0762894	0.0718128	1.11754	579.4	624	789.3	752.017	1.02885	0.423548	0.04103	0.373098	601	471.4	764.084	666.09	0.954659	0.568602	-0.0669433	0.245191
Q6NZ67	MZT2B	Mitotic-spindle organizing protein 2B OS=Homo sapiens OX=9606 GN=MZT2B PE=1 SV=1	15	2	727.5	637.7	738.023	689.377	598.5	525.1	632.669	615.988	0.874777	0.0737375	-0.193013	1.13231	641.1	512	625.178	710.833	0.935975	0.451477	-0.0954577	0.345364	521.8	517.9	710.833	624.15	0.935255	0.450657	-0.096568	0.346154	542.2	467.3	689.328	660.297	0.945513	0.303449	-0.0808312	0.517914
Q9C0E8	LNPK	Endoplasmic reticulum junction formation protein lunapark OS=Homo sapiens OX=9606 GN=LNPK PE=1 SV=2	34	12	727.7	693.1	738.226	749.267	776.2	670.9	820.514	787.024	1.0807	0.0765154	0.11197	1.11625	756.7	629.1	768.162	737.943	1.01251	0.621382	0.0179404	0.206641	541.7	642.9	737.943	774.794	1.01697	0.579091	0.0242788	0.237253	585.5	541.1	744.378	764.576	1.01443	0.449585	0.0206667	0.347188
Q9NRG9	AAAS	Aladin OS=Homo sapiens OX=9606 GN=AAAS PE=1 SV=1	29	12	728.4	718.2	738.936	776.401	748.5	632.5	791.232	741.977	1.01179	0.799906	0.0169169	0.0969612	809	598.3	730.554	771.591	0.991295	0.83445	-0.0126141	0.0785999	566.4	632.1	771.591	761.778	1.0119	0.687271	0.017067	0.162872	622.5	505	791.418	713.567	0.993169	0.91558	-0.00988926	0.0383036
P51790	CLCN3	H(+)/Cl(-) exchange transporter 3 OS=Homo sapiens OX=9606 GN=CLCN3 PE=1 SV=2	10	4	729.9	706.7	740.457	763.969	696	607.5	735.735	712.65	0.962749	0.231088	-0.0547679	0.636223	816.3	568.4	694.045	759.739	0.966338	0.543405	-0.0494006	0.264877	557.7	578	759.739	696.58	0.968023	0.549395	-0.0468873	0.260115	563.8	434.3	716.789	613.667	0.884362	0.24174	-0.177292	0.616652
O00178	GTPBP1	GTP-binding protein 1 OS=Homo sapiens OX=9606 GN=GTPBP1 PE=1 SV=3	12	7	731.1	622.7	741.675	673.162	622	536	657.51	628.774	0.90914	0.225721	-0.137425	0.646429	649.4	548	669.135	667.513	0.944737	0.372115	-0.0820151	0.429322	490	522.4	667.513	629.573	0.916775	0.271593	-0.125361	0.566082	549.7	517.4	698.863	731.088	1.01068	0.860223	0.0153308	0.0653891
Q9Y2L1	DIS3	Exosome complex exonuclease RRP44 OS=Homo sapiens OX=9606 GN=DIS3 PE=1 SV=2	22	11	731.5	626.9	742.081	677.702	606.9	518.8	641.548	608.597	0.880519	0.143613	-0.183574	0.842807	667.2	537.7	656.559	715.057	0.966074	0.635401	-0.0497944	0.196952	524.9	536.6	715.057	646.686	0.959121	0.599552	-0.0602159	0.222173	647.2	496	822.82	700.85	1.07317	0.529894	0.101881	0.275811
P11182	DBT	Lipoamide acyltransferase component of branched-chain alpha-keto acid dehydrogenase complex, mitochondrial OS=Homo sapiens OX=9606 GN=DBT PE=1 SV=3	23	10	732.4	719.1	742.994	777.374	813.3	775.1	859.732	909.259	1.16353	0.0540791	0.218507	1.26697	831.1	742.4	906.507	825.809	1.13941	0.136953	0.188283	0.863427	606.2	686.7	825.809	827.58	1.08749	0.0609196	0.121006	1.21524	620.1	532.4	788.367	752.283	1.01334	0.723461	0.0191191	0.140585
Q9H3P7	ACBD3	Golgi resident protein GCP60 OS=Homo sapiens OX=9606 GN=ACBD3 PE=1 SV=4	29	11	732.4	655.9	742.994	709.052	636.8	607.2	673.155	712.298	0.954139	0.327417	-0.0677285	0.484899	718.7	587.7	717.611	702.524	0.978023	0.480803	-0.0320591	0.318033	515.7	531.1	702.524	640.058	0.924614	0.263504	-0.113077	0.579212	574.4	490.6	730.266	693.22	0.980331	0.627055	-0.0286592	0.202694
P35250	RFC2	Replication factor C subunit 2 OS=Homo sapiens OX=9606 GN=RFC2 PE=1 SV=3	18	7	735.2	660.2	745.834	713.701	617.2	550.1	652.436	645.315	0.889154	0.0389836	-0.169494	1.40912	699.8	558.9	682.445	766.142	0.992499	0.913971	-0.0108626	0.0390675	562.4	577.3	766.142	695.736	1.00161	0.978597	0.00231415	0.00939599	567.4	465.8	721.366	658.177	0.945194	0.376313	-0.0813176	0.424451
Q9BYC5	FUT8	Alpha-(1,6)-fucosyltransferase OS=Homo sapiens OX=9606 GN=FUT8 PE=1 SV=2	18	7	735.3	737.9	745.936	797.697	803	666.2	848.844	781.51	1.05618	0.414615	0.0788559	0.382355	773.1	665.6	812.731	750.612	1.01277	0.83014	0.0183045	0.0808485	551	664.1	750.612	800.343	1.00474	0.928053	0.00682757	0.0324273	574.6	508.1	730.52	717.947	0.93835	0.215919	-0.0918024	0.665709
Q13823	GNL2	Nucleolar GTP-binding protein 2 OS=Homo sapiens OX=9606 GN=GNL2 PE=1 SV=1	23	11	735.7	731.2	746.341	790.454	802.3	711.8	848.104	835.003	1.09521	0.0863061	0.131202	1.06396	842.1	646.2	789.042	824.038	1.04964	0.308232	0.0698934	0.511122	604.9	655.9	824.038	790.461	1.05056	0.296059	0.0711617	0.528622	585.9	495.3	744.886	699.861	0.940104	0.281648	-0.0891083	0.550294
Q5XKP0	MICOS13	MICOS complex subunit MIC13 OS=Homo sapiens OX=9606 GN=MIC13 PE=1 SV=1	34	5	736.6	745.3	747.254	805.697	952.8	873.5	1007.2	1024.69	1.3084	0.0158402	0.387808	1.80024	871.7	797	973.177	878.393	1.19229	0.11546	0.253736	0.93757	644.8	843.9	878.393	1017.03	1.22053	0.150585	0.287508	0.822218	633.2	674	805.021	952.364	1.13164	0.326162	0.178419	0.486567
Q9Y4E8	USP15	Ubiquitin carboxyl-terminal hydrolase 15 OS=Homo sapiens OX=9606 GN=USP15 PE=1 SV=3	21	11	736.7	656.2	747.356	709.376	654.4	572.5	691.76	671.592	0.935898	0.162037	-0.0955773	0.790385	632.3	523.1	638.731	696.802	0.916801	0.222804	-0.12532	0.652076	511.5	583.4	696.802	703.087	0.960979	0.277804	-0.0574227	0.556262	573.2	573.8	728.74	810.782	1.05683	0.456467	0.0797465	0.340591
O95453	PARN	Poly(A)-specific ribonuclease PARN OS=Homo sapiens OX=9606 GN=PARN PE=1 SV=1	12	7	736.7	728.6	747.356	787.643	736.8	704	778.864	825.853	1.04542	0.376987	0.0640813	0.423674	752.3	672.3	820.912	796.384	1.05361	0.223137	0.0753458	0.651428	584.6	682.4	796.384	822.398	1.05458	0.222739	0.0766707	0.652204	627.1	577.8	797.266	816.434	1.05127	0.219783	0.0721341	0.658006
Q9NZ45	CISD1	CDGSH iron-sulfur domain-containing protein 1 OS=Homo sapiens OX=9606 GN=CISD1 PE=1 SV=1	12	3	738	750.5	748.675	811.318	770.4	698.6	814.383	819.518	1.04738	0.360662	0.0667812	0.4429	845.8	658.4	803.939	788.755	1.02096	0.662327	0.0299304	0.178927	579	670.9	788.755	808.538	1.02391	0.627409	0.0340904	0.202449	635.4	505.6	807.818	714.415	0.975795	0.769012	-0.0353501	0.114067
Q05209	PTPN12	Tyrosine-protein phosphatase non-receptor type 12 OS=Homo sapiens OX=9606 GN=PTPN12 PE=1 SV=3	19	13	738.6	599.9	749.283	648.514	634.9	558.8	671.147	655.521	0.949113	0.557652	-0.0753481	0.253637	658	543.1	663.152	657.296	0.944664	0.523592	-0.0821272	0.281007	482.5	563.9	657.296	679.587	0.956421	0.614846	-0.0642819	0.211234	564.9	586.3	718.188	828.444	1.10648	0.424027	0.145975	0.372607
Q9BTC0	DIDO1	Death-inducer obliterator 1 OS=Homo sapiens OX=9606 GN=DIDO1 PE=1 SV=5	37	19	738.8	777.2	749.486	840.182	816.2	717.8	862.797	842.042	1.07245	0.341368	0.10091	0.466777	808.8	693.5	846.798	822.54	1.05012	0.485472	0.0705505	0.313836	603.8	743.2	822.54	895.671	1.08086	0.384892	0.112182	0.414661	616.5	626.5	783.79	885.247	1.04993	0.618746	0.0702901	0.208488
P09467	FBP1	Fructose-1,6-bisphosphatase 1 OS=Homo sapiens OX=9606 GN=FBP1 PE=1 SV=5	30	7	739.2	638.1	749.892	689.81	693.2	672.5	732.775	788.901	1.05694	0.423796	0.0798915	0.372843	669.2	608	742.398	694.622	0.998138	0.975313	-0.00268887	0.010856	509.9	610.5	694.622	735.747	0.993518	0.909739	-0.00938188	0.0410833	559.4	640.7	711.195	905.311	1.12281	0.475984	0.16711	0.322407
Q08AM6	VAC14	Protein VAC14 homolog OS=Homo sapiens OX=9606 GN=VAC14 PE=1 SV=1	25	12	739.6	642.3	750.298	694.35	689.5	630.8	728.864	739.983	1.01675	0.712668	0.0239665	0.147113	647.5	573.1	699.784	677.322	0.953246	0.379046	-0.0690789	0.421308	497.2	602.8	677.322	726.467	0.971717	0.638296	-0.0413916	0.194978	548.1	611	696.829	863.345	1.07997	0.57833	0.11099	0.237824
P35754	GLRX	Glutaredoxin-1 OS=Homo sapiens OX=9606 GN=GLRX PE=1 SV=2	10	4	740.6	533.7	751.312	576.949	556.7	545.5	588.482	639.919	0.924819	0.637931	-0.112757	0.195226	662.7	555.7	678.537	617.79	0.975958	0.87861	-0.0351088	0.0562038	453.5	461.6	617.79	556.3	0.88393	0.492086	-0.177996	0.307959	539.9	528.1	686.404	746.207	1.07856	0.628379	0.109108	0.201778
P07199	CENPB	Major centromere autoantigen B OS=Homo sapiens OX=9606 GN=CENPB PE=1 SV=2	19	8	740.9	749.5	751.617	810.237	755.9	707.4	799.055	829.842	1.04293	0.417859	0.0606355	0.378971	792.2	653.3	797.712	759.058	0.996745	0.948871	-0.00470367	0.0227927	557.2	693.6	759.058	835.895	1.02119	0.76463	0.030255	0.116549	614	557.4	780.611	787.608	1.00408	0.923973	0.00586832	0.0343407
P14174	MIF	Macrophage migration inhibitory factor OS=Homo sapiens OX=9606 GN=MIF PE=1 SV=4	75	2	741	593.4	751.718	641.487	556.9	483.8	588.694	567.539	0.829909	0.16917	-0.268976	0.771676	693.5	535.2	653.506	681	0.957867	0.656833	-0.0621024	0.182545	499.9	435.1	681	524.363	0.865172	0.430143	-0.208941	0.366387	505.6	446.4	642.797	630.765	0.914123	0.393427	-0.129539	0.405136
O15305	PMM2	Phosphomannomutase 2 OS=Homo sapiens OX=9606 GN=PMM2 PE=1 SV=1	9	3	742.2	605.4	752.935	654.46	572.8	558.5	605.502	655.169	0.895747	0.314825	-0.158836	0.501931	691.6	534.3	652.407	659.476	0.932135	0.435396	-0.101389	0.361116	484.1	509.4	659.476	613.906	0.904779	0.342215	-0.144362	0.4657	557.5	481.1	708.78	679.796	0.986628	0.871443	-0.0194213	0.0597611
O60879	DIAPH2	Protein diaphanous homolog 2 OS=Homo sapiens OX=9606 GN=DIAPH2 PE=1 SV=1	17	8	743.6	616.9	754.356	666.892	578	517.6	610.998	607.19	0.857126	0.146191	-0.222421	0.835079	651.6	512.3	625.544	689.991	0.92562	0.433173	-0.111508	0.363339	506.5	537.5	689.991	647.771	0.941259	0.480591	-0.0873366	0.318225	576.3	517.2	732.681	730.805	1.02972	0.676901	0.0422522	0.169475
Q96A35	MRPL24	39S ribosomal protein L24, mitochondrial OS=Homo sapiens OX=9606 GN=MRPL24 PE=1 SV=1	13	5	743.7	744.8	754.457	805.156	790	694.6	835.102	814.826	1.05791	0.239947	0.0812144	0.619884	782.6	670.1	818.226	744.754	1.00216	0.973344	0.00311057	0.0117336	546.7	663.8	744.754	799.982	0.990461	0.86104	-0.0138282	0.0649766	591.7	497.4	752.26	702.828	0.93298	0.277907	-0.100082	0.556101
P10619	CTSA	Lysosomal protective protein OS=Homo sapiens OX=9606 GN=CTSA PE=1 SV=2	22	7	745	760.4	755.776	822.02	779	690.9	823.474	810.486	1.0356	0.492943	0.050461	0.307203	818.5	703.7	859.253	844.745	1.07999	0.203812	0.111012	0.690771	620.1	704	844.745	848.429	1.07313	0.224164	0.101819	0.649433	631.7	483.1	803.114	682.622	0.941653	0.572108	-0.0867327	0.242522
Q8IYB8	SUPV3L1	ATP-dependent RNA helicase SUPV3L1, mitochondrial OS=Homo sapiens OX=9606 GN=SUPV3L1 PE=1 SV=1	26	12	745.7	718.4	756.486	776.617	800.2	763.5	845.884	895.652	1.13595	0.0603926	0.183906	1.21902	812	698.7	853.148	802.514	1.07994	0.153429	0.110954	0.814094	589.1	659.1	802.514	794.318	1.04157	0.0993002	0.0587581	1.00305	595.6	494.2	757.218	698.306	0.949398	0.338896	-0.074915	0.469933
P51970	NDUFA8	NADH dehydrogenase [ubiquinone] 1 alpha subcomplex subunit 8 OS=Homo sapiens OX=9606 GN=NDUFA8 PE=1 SV=3	18	3	747.3	775.5	758.109	838.344	798	709.7	843.558	832.54	1.04989	0.429087	0.0702362	0.367454	898.4	668.5	816.272	848.151	1.04258	0.513607	0.0601513	0.289369	622.6	657.8	848.151	792.751	1.02784	0.693199	0.0396183	0.159142	650	432.7	826.38	611.407	0.900613	0.560745	-0.15102	0.251235
Q9NRW7	VPS45	Vacuolar protein sorting-associated protein 45 OS=Homo sapiens OX=9606 GN=VPS45 PE=1 SV=1	15	7	747.9	722.1	758.718	780.617	768.8	668.5	812.691	784.208	1.0374	0.250274	0.052967	0.601584	781	633.3	773.291	777.993	1.00776	0.647028	0.0111564	0.189077	571.1	669.8	777.993	807.213	1.0298	0.335881	0.0423638	0.473815	596.7	592.4	758.617	837.063	1.0366	0.560571	0.0518649	0.251369
O75886	STAM2	Signal transducing adapter molecule 2 OS=Homo sapiens OX=9606 GN=STAM2 PE=1 SV=1	29	9	749.6	643.8	760.442	695.972	662.8	565.3	700.64	663.146	0.9364	0.340127	-0.0948036	0.468359	714.6	601	733.851	738.215	1.01075	0.831179	0.0154221	0.0803055	541.9	563.7	738.215	679.346	0.973323	0.699829	-0.0390096	0.155008	588.6	535.5	748.319	756.663	1.03335	0.53289	0.0473262	0.273363
Q86SF2	GALNT7	N-acetylgalactosaminyltransferase 7 OS=Homo sapiens OX=9606 GN=GALNT7 PE=1 SV=1	13	6	749.9	787.4	760.747	851.208	965.7	836.5	1020.83	981.287	1.24204	0.0584706	0.312716	1.23306	812.3	776.6	948.267	774.86	1.06897	0.627068	0.0962179	0.202685	568.8	776	774.86	935.2	1.06086	0.647388	0.0852358	0.188835	630	671.9	800.953	949.397	1.08586	0.509445	0.118832	0.292903
Q9H6R4	NOL6	Nucleolar protein 6 OS=Homo sapiens OX=9606 GN=NOL6 PE=1 SV=2	26	10	750.5	750.6	761.355	811.426	871.4	724.3	921.149	849.667	1.12591	0.151335	0.171095	0.820062	795.5	699.8	854.491	801.016	1.0526	0.376025	0.0739543	0.424784	588	723.6	801.016	872.05	1.06376	0.367802	0.0891759	0.434386	633.7	567.1	805.657	801.314	1.02174	0.566518	0.0310259	0.246786
Q9BXK5	BCL2L13	Bcl-2-like protein 13 OS=Homo sapiens OX=9606 GN=BCL2L13 PE=1 SV=1	27	6	753.3	714.5	764.196	772.401	779.3	666.4	823.791	781.745	1.04486	0.248838	0.0633162	0.604083	748.8	633.2	773.169	760.284	0.997954	0.855981	-0.00295489	0.067536	558.1	633.1	760.284	762.984	0.991326	0.262767	-0.0125692	0.580429	585.9	511.8	744.886	723.175	0.955398	0.0981008	-0.0658261	1.00833
Q9HB90	RRAGC	Ras-related GTP-binding protein C OS=Homo sapiens OX=9606 GN=RRAGC PE=1 SV=1	11	5	755.5	684.6	766.428	740.078	716.5	663.2	757.405	777.991	1.01918	0.478645	0.0274053	0.319986	691.9	590.8	721.396	731.812	0.964622	0.200703	-0.051964	0.697446	537.2	658.7	731.812	793.836	1.01271	0.803071	0.0182162	0.0952462	565.8	626.7	719.332	885.529	1.06529	0.618033	0.0912428	0.208988
Q9UMY1	NOL7	Nucleolar protein 7 OS=Homo sapiens OX=9606 GN=NOL7 PE=1 SV=2	14	4	756.5	712.8	767.442	770.563	819.4	717.4	866.18	841.572	1.11037	0.0206929	0.151038	1.68418	795.7	674.5	823.598	792.161	1.05056	0.132943	0.0711518	0.876336	581.5	697.5	792.161	840.596	1.06161	0.190162	0.0862494	0.720877	581.9	554.3	739.801	783.228	0.990262	0.763662	-0.0141172	0.117099
Q9NUP9	LIN7C	Protein lin-7 homolog C OS=Homo sapiens OX=9606 GN=LIN7C PE=1 SV=1	16	6	756.8	664.7	767.746	718.565	670.1	623	708.356	730.833	0.968296	0.475398	-0.0464802	0.322943	739.7	577.7	705.401	782.217	1.00088	0.989881	0.00126647	0.00441698	574.2	629.9	782.217	759.127	1.03703	0.41772	0.0524518	0.379115	565.8	499.1	719.332	705.23	0.958455	0.350844	-0.0612181	0.454886
Q8IVM0	CCDC50	Coiled-coil domain-containing protein 50 OS=Homo sapiens OX=9606 GN=CCDC50 PE=1 SV=1	11	4	758.2	581.1	769.167	628.191	599.5	536.2	633.726	629.009	0.903659	0.440607	-0.146149	0.355949	604.4	543.5	663.641	656.888	0.945018	0.640775	-0.0815859	0.193294	482.2	529.9	656.888	638.612	0.927107	0.54804	-0.109193	0.261187	591.2	489.8	751.624	692.089	1.03317	0.790554	0.0470837	0.102068
Q15427	SF3B4	Splicing factor 3B subunit 4 OS=Homo sapiens OX=9606 GN=SF3B4 PE=1 SV=1	21	5	759	729	769.978	788.076	671.1	613.6	709.414	719.806	0.917311	0.0252495	-0.124518	1.59775	1032.8	628.1	766.941	917.626	1.0812	0.492207	0.112633	0.307853	673.6	684.3	917.626	824.688	1.11826	0.191049	0.161259	0.718855	678.5	434.2	862.614	613.526	0.947425	0.774071	-0.077916	0.111219
Q05655	PRKCD	Protein kinase C delta type OS=Homo sapiens OX=9606 GN=PRKCD PE=1 SV=2	25	11	759	691.8	769.978	747.861	607.2	577.1	641.865	676.988	0.868902	0.0408613	-0.202735	1.38869	762.3	541.7	661.443	787.257	0.954448	0.642567	-0.0672608	0.192081	577.9	613.4	787.257	739.242	1.00571	0.884942	0.00820724	0.0530851	620.8	440	789.257	621.722	0.929596	0.591804	-0.105324	0.227822
Q92820	GGH	Gamma-glutamyl hydrolase OS=Homo sapiens OX=9606 GN=GGH PE=1 SV=2	14	7	762.1	759.2	773.123	820.723	771.5	671.6	815.545	787.845	1.00599	0.87837	0.00861323	0.0563226	820.5	713.2	870.853	813.413	1.05673	0.349249	0.0796069	0.456865	597.1	701.7	813.413	845.657	1.04092	0.374269	0.057862	0.426816	637.2	485	810.107	685.307	0.938242	0.537883	-0.091968	0.269313
P49407	ARRB1	Beta-arrestin-1 OS=Homo sapiens OX=9606 GN=ARRB1 PE=1 SV=2	14	6	762.6	667.3	773.63	721.376	609.4	580.3	644.191	680.742	0.886239	0.116523	-0.174232	0.933589	678.4	559.8	683.544	701.025	0.926129	0.182924	-0.110715	0.73773	514.6	562.4	701.025	677.779	0.922273	0.179245	-0.116734	0.746554	570.7	488.4	725.562	690.111	0.946934	0.335845	-0.0786638	0.473861
O43148	RNMT	mRNA cap guanine-N7 methyltransferase OS=Homo sapiens OX=9606 GN=RNMT PE=1 SV=1	20	10	762.7	706.5	773.732	763.753	749.5	682.8	792.289	800.984	1.03629	0.0519371	0.0514217	1.28452	735.7	616	752.167	754.29	0.979819	0.0932476	-0.0294126	1.03036	553.7	688.7	754.29	829.99	1.03044	0.602369	0.0432557	0.220138	625.9	528.8	795.74	747.196	1.00355	0.92244	0.00510723	0.0350621
Q96C01	FAM136A	Protein FAM136A OS=Homo sapiens OX=9606 GN=FAM136A PE=1 SV=1	7	3	763.4	758.6	774.442	820.075	714.1	637	754.868	747.256	0.942056	0.1839	-0.0861145	0.735419	743.1	634.5	774.756	769.275	0.968338	0.38658	-0.0464173	0.412761	564.7	634.1	769.275	764.189	0.961711	0.315001	-0.0563251	0.501688	560.3	493.6	712.34	697.459	0.884154	0.0613687	-0.17763	1.21205
Q14919	DRAP1	Dr1-associated corepressor OS=Homo sapiens OX=9606 GN=DRAP1 PE=1 SV=3	14	4	763.5	699.3	774.543	755.969	674.6	582.4	713.113	683.206	0.912321	0.0624511	-0.132386	1.20446	809	577.1	704.668	847.742	1.01431	0.893292	0.0204945	0.0490065	622.3	644.5	847.742	776.722	1.06139	0.328993	0.0859491	0.482813	754	780.4	958.601	1102.71	1.34681	0.0674405	0.429546	1.17108
P35610	SOAT1	Sterol O-acyltransferase 1 OS=Homo sapiens OX=9606 GN=SOAT1 PE=1 SV=3	11	2	764.4	763	775.456	824.831	957	833.3	1011.64	977.533	1.24301	0.0229926	0.313835	1.63841	845.2	760.2	928.242	811.914	1.0874	0.383686	0.120886	0.416025	596	762.7	811.914	919.172	1.08173	0.383359	0.113346	0.416395	658.4	675.1	837.059	953.919	1.11916	0.271679	0.162417	0.565945
P35269	GTF2F1	General transcription factor IIF subunit 1 OS=Homo sapiens OX=9606 GN=GTF2F1 PE=1 SV=2	25	8	764.8	653.2	775.862	706.133	599	552.3	633.197	647.896	0.864438	0.106156	-0.210166	0.974055	809.6	543.7	663.885	763.009	0.962819	0.693931	-0.0546636	0.158684	560.1	572.2	763.009	689.59	0.980164	0.798899	-0.0289054	0.0975083	609.5	457.2	774.89	646.025	0.958785	0.717257	-0.0607203	0.144325
Q9BRJ6	C7orf50	Uncharacterized protein C7orf50 OS=Homo sapiens OX=9606 GN=C7orf50 PE=1 SV=1	17	4	764.8	720.6	775.862	778.995	811.3	761	857.618	892.719	1.12572	0.0309974	0.17085	1.50867	763.7	682.9	833.855	780.582	1.03832	0.380369	0.0542487	0.419795	573	705.9	780.582	850.719	1.04916	0.389948	0.0692404	0.408994	688.4	681.5	875.2	962.962	1.18221	0.0841365	0.241482	1.07502
Q9H8H0	NOL11	Nucleolar protein 11 OS=Homo sapiens OX=9606 GN=NOL11 PE=1 SV=1	20	9	765	746.4	776.065	806.886	737.2	659.5	779.287	773.651	0.98104	0.439196	-0.0276165	0.357342	878.6	655.8	800.764	807.691	1.01611	0.504209	0.0230594	0.297389	592.9	682.9	807.691	823	1.03016	0.299732	0.0428671	0.523267	600.2	495	763.067	699.437	0.92391	0.230567	-0.114177	0.637203
P15954	COX7C	Cytochrome c oxidase subunit 7C, mitochondrial OS=Homo sapiens OX=9606 GN=COX7C PE=1 SV=1	9	2	765.7	712.4	776.775	770.131	714.6	775.4	755.397	909.611	1.07635	0.524154	0.106144	0.280541	1008.4	755.7	922.747	925.528	1.19482	0.00057072	0.256794	3.24358	679.4	725.1	925.528	873.858	1.16322	0.0400346	0.218119	1.39756	755.5	438.4	960.508	619.461	1.02137	0.931623	0.0305106	0.0307599
Q6UN15	FIP1L1	Pre-mRNA 3'-end-processing factor FIP1 OS=Homo sapiens OX=9606 GN=FIP1L1 PE=1 SV=1	27	7	766.4	782.2	777.485	845.587	793.4	759.2	838.696	890.607	1.06545	0.340554	0.0914634	0.467813	853.8	750.8	916.764	857.278	1.09301	0.236951	0.128313	0.625341	629.3	746.7	857.278	899.889	1.08262	0.237021	0.114524	0.625213	652.3	549.6	829.304	776.587	0.989414	0.860315	-0.0153533	0.0653426
Q5U5X0	LYRM7	Complex III assembly factor LYRM7 OS=Homo sapiens OX=9606 GN=LYRM7 PE=1 SV=1	15	4	766.5	776	777.587	838.885	765.8	655.2	809.52	768.606	0.976279	0.654718	-0.0346352	0.183946	886.4	642.5	784.525	839.704	1.0048	0.933637	0.00690701	0.0298218	616.4	670.3	839.704	807.815	1.01921	0.697182	0.0274478	0.156654	646.9	443.1	822.439	626.102	0.896113	0.50002	-0.158248	0.301012
Q9GZS3	SKIC8	WD repeat-containing protein 61 OS=Homo sapiens OX=9606 GN=WDR61 PE=1 SV=1	23	9	767.6	819.6	778.703	886.018	769.3	705.9	813.22	828.082	0.985932	0.848905	-0.0204395	0.0711407	1030.4	793	968.293	965.578	1.16168	0.129003	0.216211	0.8894	708.8	795.5	965.578	958.701	1.15592	0.13719	0.209038	0.862677	728	560.9	925.546	792.554	1.03206	0.784327	0.0455336	0.105503
G2XKQ0	SUMO1P1	Small ubiquitin-related modifier 5 OS=Homo sapiens OX=9606 GN=SUMO1P1 PE=1 SV=2	11	2	767.9	691.4	779.007	747.429	822.3	825.7	869.246	968.618	1.20402	0.0961949	0.267862	1.01685	712.2	685.1	836.541	767.095	1.05058	0.418075	0.0711802	0.378746	563.1	668.5	767.095	805.646	1.03034	0.450876	0.0431144	0.345943	644.1	665.7	818.879	940.637	1.1527	0.205067	0.205011	0.688104
Q9Y3D0	CIAO2B	Cytosolic iron-sulfur assembly component 2B OS=Homo sapiens OX=9606 GN=CIAO2B PE=1 SV=1	17	4	768.1	583.9	779.21	631.217	599.5	602.6	633.726	706.902	0.950512	0.713573	-0.0732235	0.146562	700	608.7	743.253	705.384	1.02709	0.825834	0.0385642	0.0831071	517.8	537	705.384	647.168	0.958966	0.750788	-0.0604477	0.124483	570.8	568.4	725.689	803.151	1.08396	0.551884	0.116305	0.258152
O95833	CLIC3	Chloride intracellular channel protein 3 OS=Homo sapiens OX=9606 GN=CLIC3 PE=1 SV=2	15	6	769.5	675.3	780.63	730.024	640	551.5	676.538	646.957	0.876107	0.0856734	-0.190821	1.06715	662.7	557.6	680.857	724.865	0.930539	0.258129	-0.103862	0.588163	532.1	567.1	724.865	683.443	0.93225	0.258052	-0.101211	0.588292	587.3	536.1	746.666	757.511	0.995713	0.911853	-0.00619884	0.0400751
Q6DKI1		60S ribosomal protein L7-like 1 OS=Homo sapiens OX=9606 GN=RPL7L1 PE=1 SV=1	19	6	771.3	801.6	782.456	866.559	808.1	685	854.235	803.564	1.00533	0.936868	0.00766452	0.0283216	945.8	705.6	861.573	876.077	1.05375	0.408096	0.0755325	0.389238	643.1	716.1	876.077	863.011	1.05462	0.400859	0.0767265	0.397009	681	526	865.792	743.24	0.975753	0.813136	-0.0354118	0.0898368
Q9H6F5	CCDC86	Coiled-coil domain-containing protein 86 OS=Homo sapiens OX=9606 GN=CCDC86 PE=1 SV=1	20	5	771.7	824.5	782.862	891.315	1005.3	954.5	1062.69	1119.71	1.30357	0.0535019	0.382467	1.27163	815.1	846.6	1033.74	846.788	1.12326	0.440465	0.167687	0.356088	621.6	884.1	846.788	1065.48	1.14221	0.432253	0.191831	0.364262	686.6	873.9	872.912	1234.82	1.25897	0.369903	0.332242	0.431912
P04183	TK1	Thymidine kinase, cytosolic OS=Homo sapiens OX=9606 GN=TK1 PE=1 SV=2	16	5	772	610.1	783.166	659.541	594.5	475.4	628.44	557.685	0.822153	0.213448	-0.282521	0.670707	633.9	502	612.967	639.587	0.868197	0.271556	-0.203906	0.56614	469.5	545.8	639.587	657.774	0.899254	0.36477	-0.153199	0.437981	574.6	548.3	730.52	774.75	1.04336	0.680707	0.0612439	0.16704
P36404	ARL2	ADP-ribosylation factor-like protein 2 OS=Homo sapiens OX=9606 GN=ARL2 PE=1 SV=4	21	4	772.1	668.4	783.268	722.565	663.5	608.8	701.38	714.175	0.940048	0.282857	-0.089194	0.548433	709.5	581.8	710.407	756.47	0.97413	0.660035	-0.0378143	0.180433	555.3	599.4	756.47	722.37	0.982074	0.735611	-0.0260962	0.133352	555.4	537.8	706.11	759.913	0.973563	0.672148	-0.0386535	0.172535
Q9NVH1	DNAJC11	DnaJ homolog subfamily C member 11 OS=Homo sapiens OX=9606 GN=DNAJC11 PE=1 SV=2	27	10	772.2	760.3	783.369	821.912	895.6	746.7	946.73	875.944	1.13542	0.114358	0.18323	0.941735	829.9	715.1	873.173	817.363	1.05311	0.335669	0.0746543	0.474089	600	737.4	817.363	888.681	1.06277	0.339836	0.0878288	0.468731	631.6	560.3	802.987	791.706	0.993404	0.816726	-0.00954753	0.0879239
Q9BSC4	NOL10	Nucleolar protein 10 OS=Homo sapiens OX=9606 GN=NOL10 PE=1 SV=1	16	8	772.4	784.4	783.572	847.965	819.6	742.1	866.392	870.548	1.0646	0.243981	0.0903151	0.612643	831.8	700	854.735	877.167	1.06152	0.278912	0.086125	0.554532	643.9	703.6	877.167	847.947	1.05735	0.316744	0.0804595	0.499291	616.2	517.9	783.408	731.795	0.928696	0.29403	-0.106721	0.531609
P38571	LIPA	Lysosomal acid lipase/cholesteryl ester hydrolase OS=Homo sapiens OX=9606 GN=LIPA PE=1 SV=2	12	4	772.4	802.7	783.572	867.748	882.3	780.1	932.671	915.125	1.11898	0.149685	0.162185	0.824823	837.8	820.4	1001.75	860.547	1.12776	0.327973	0.173463	0.484162	631.7	784.8	860.547	945.806	1.09388	0.324952	0.12946	0.488181	628.3	574.4	798.792	811.629	0.975232	0.678402	-0.0361822	0.168513
Q6XZF7	DNMBP	Dynamin-binding protein OS=Homo sapiens OX=9606 GN=DNMBP PE=1 SV=1	39	17	774	728.1	785.195	787.103	723.1	582.7	764.382	683.558	0.920907	0.263849	-0.118873	0.578644	822.9	604.5	738.125	794.477	0.974752	0.554344	-0.0368922	0.256221	583.2	611.1	794.477	736.47	0.9737	0.550074	-0.0384504	0.259579	651.9	556.4	828.796	786.195	1.02715	0.422203	0.0386512	0.374479
Q8TBA6	GOLGA5	Golgin subfamily A member 5 OS=Homo sapiens OX=9606 GN=GOLGA5 PE=1 SV=3	12	6	775.3	783.6	786.514	847.101	901.8	814	953.284	954.893	1.16807	0.0454326	0.224127	1.34263	934.9	788.5	962.798	832.757	1.09913	0.376172	0.136362	0.424614	611.3	681.1	832.757	820.831	1.01223	0.777038	0.017532	0.109558	630	543.5	800.953	767.967	0.960398	0.447339	-0.0582954	0.349363
Q92747	ARPC1A	Actin-related protein 2/3 complex subunit 1A OS=Homo sapiens OX=9606 GN=ARPC1A PE=2 SV=2	16	5	776.7	695.1	787.934	751.429	700.8	562.1	740.809	659.392	0.909598	0.259199	-0.136699	0.586367	668.8	562	686.23	793.251	0.961099	0.649315	-0.0572424	0.187545	582.3	589	793.251	709.836	0.976434	0.728841	-0.0344048	0.137367	570.6	571.6	725.435	807.673	0.995936	0.950898	-0.00587468	0.021866
P33527	ABCC1	Multidrug resistance-associated protein 1 OS=Homo sapiens OX=9606 GN=ABCC1 PE=1 SV=3	14	9	778.4	745	789.659	805.372	783.4	665.9	828.125	781.158	1.00894	0.800603	0.0128334	0.0965827	809.5	625.3	763.522	804.966	0.983359	0.610072	-0.0242095	0.214619	590.9	698.3	804.966	841.56	1.03228	0.325216	0.0458406	0.487828	616.9	514.4	784.298	726.849	0.947409	0.294349	-0.0779405	0.531137
B7ZAP0	RABGAP1L	Rab GTPase-activating protein 1-like, isoform 10 OS=Homo sapiens OX=9606 GN=RABGAP1L PE=1 SV=1	12	1	779.4	812.3	790.673	878.126	889.8	748.2	940.599	877.703	1.08959	0.299572	0.123782	0.523498	900.9	698.5	852.903	895.421	1.04765	0.499395	0.0671624	0.301556	657.3	761.1	895.421	917.243	1.08621	0.25153	0.119301	0.599409	662.3	556.7	842.018	786.619	0.975933	0.735445	-0.0351458	0.13345
P19784	CSNK2A2	Casein kinase II subunit alpha' OS=Homo sapiens OX=9606 GN=CSNK2A2 PE=1 SV=1	27	9	779.6	748.7	790.876	809.372	768.4	738.2	812.268	865.973	1.04874	0.303397	0.0686539	0.517989	767.7	675.1	824.331	810.007	1.0213	0.282394	0.03041	0.549144	594.6	723.6	810.007	872.05	1.05112	0.333713	0.0719305	0.476627	637.9	540.3	810.997	763.446	0.983874	0.663244	-0.0234549	0.178327
O14561	NDUFAB1	Acyl carrier protein, mitochondrial OS=Homo sapiens OX=9606 GN=NDUFAB1 PE=1 SV=3	20	3	779.7	713.7	790.978	771.536	860.1	799.9	909.204	938.352	1.18243	0.0147752	0.241749	1.83047	842.5	795.9	971.834	790.935	1.12816	0.385809	0.173974	0.413627	580.6	767.2	790.935	924.595	1.09793	0.374792	0.134785	0.42621	599.4	618	762.05	873.236	1.04657	0.585185	0.065674	0.232707
Q15287	RNPS1	RNA-binding protein with serine-rich domain 1 OS=Homo sapiens OX=9606 GN=RNPS1 PE=1 SV=1	20	3	783.4	794.3	794.731	858.668	933.5	853.8	986.794	1001.58	1.2026	0.0363023	0.266155	1.44007	936.5	777.7	949.61	900.326	1.11887	0.135301	0.162041	0.868699	660.9	877.9	900.326	1058.01	1.18443	0.214982	0.24419	0.667598	719	700.4	914.104	989.668	1.15143	0.127161	0.203425	0.895646
P42345	MTOR	Serine/threonine-protein kinase mTOR OS=Homo sapiens OX=9606 GN=MTOR PE=1 SV=1	41	19	783.5	706	794.833	763.212	714.4	665.9	755.186	781.158	0.986072	0.648882	-0.0202354	0.187834	807.1	662.9	809.434	765.188	1.01064	0.789296	0.015269	0.10276	561.7	624.7	765.188	752.86	0.974329	0.359824	-0.0375188	0.44391	630.3	587	801.334	829.433	1.04668	0.227724	0.0658145	0.642591
Q96CX2	KCTD12	BTB/POZ domain-containing protein KCTD12 OS=Homo sapiens OX=9606 GN=KCTD12 PE=1 SV=1	25	6	783.9	681.9	795.238	737.159	593.8	547.9	627.7	642.734	0.82905	0.0486524	-0.270468	1.3129	720.2	565.4	690.382	720.914	0.920972	0.206237	-0.11877	0.685633	529.2	516.8	720.914	622.824	0.876886	0.23976	-0.189538	0.620223	601.7	464.9	764.974	656.905	0.927879	0.462757	-0.107992	0.334647
Q7Z7H5	TMED4	Transmembrane emp24 domain-containing protein 4 OS=Homo sapiens OX=9606 GN=TMED4 PE=1 SV=1	54	5	784.3	741.1	795.644	801.156	950.8	820.4	1005.08	962.4	1.23214	0.0132126	0.301166	1.87901	869.8	811.5	990.882	850.875	1.1534	0.22253	0.205898	0.652611	624.6	724.9	850.875	873.617	1.07997	0.0319807	0.110987	1.49511	629.5	574.8	800.317	812.195	1.00984	0.35304	0.0141255	0.452176
O75828	CBR3	Carbonyl reductase [NADPH] 3 OS=Homo sapiens OX=9606 GN=CBR3 PE=1 SV=3	31	4	784.4	708.4	795.746	765.807	617.1	572	652.331	671.006	0.847449	0.0212447	-0.238801	1.67275	745.7	543.4	663.518	750.476	0.905505	0.249815	-0.143205	0.602381	550.9	530.5	750.476	639.335	0.890018	0.27421	-0.168093	0.561917	642.5	488.8	816.845	690.676	0.965399	0.717379	-0.0508026	0.144252
Q9H1E3	NUCKS1	Nuclear ubiquitous casein and cyclin-dependent kinase substrate 1 OS=Homo sapiens OX=9606 GN=NUCKS1 PE=1 SV=1	29	5	785.4	650.4	796.76	703.106	655.9	583.1	693.346	684.027	0.91833	0.322819	-0.122915	0.491041	688.6	604	737.514	810.143	1.03186	0.725793	0.0452518	0.139187	594.7	666.2	810.143	802.874	1.07544	0.351578	0.104928	0.453979	699	631.2	888.676	891.888	1.18715	0.0957172	0.2475	1.01901
O00483	NDUFA4	Cytochrome c oxidase subunit NDUFA4 OS=Homo sapiens OX=9606 GN=NDUFA4 PE=1 SV=1	8	3	785.9	802.5	797.267	867.532	718.8	646.8	759.837	758.752	0.912175	0.172963	-0.132617	0.762046	953.5	593.7	724.937	822.131	0.929282	0.429779	-0.105811	0.366754	603.5	607.9	822.131	732.614	0.933893	0.435528	-0.0986707	0.360984	579.6	395.6	736.877	558.984	0.778389	0.193529	-0.361437	0.713254
Q5T8P6-2	RBM26	Isoform 2 of RNA-binding protein 26 OS=Homo sapiens OX=9606 GN=RBM26	16	8	786	784.2	797.369	847.749	674.4	614.4	712.902	720.744	0.871455	0.0535089	-0.198502	1.27157	831.1	621.1	758.394	849.377	0.977298	0.753882	-0.0331295	0.122697	623.5	695	849.377	837.583	1.02543	0.503619	0.036234	0.297898	652.4	522.2	829.431	737.871	0.952699	0.534114	-0.069908	0.272366
P43897	TSFM	Elongation factor Ts, mitochondrial OS=Homo sapiens OX=9606 GN=TSFM PE=1 SV=2	15	7	786.4	775.1	797.775	837.912	810.2	705.5	856.455	827.613	1.02958	0.430867	0.0420539	0.365657	902.2	681.3	831.901	790.39	0.991811	0.83813	-0.0118631	0.0766885	580.2	701.3	790.39	845.175	0.999926	0.99874	-0.00010674	0.000547543	626.9	491.8	797.012	694.915	0.912111	0.320317	-0.132719	0.49442
Q9BQ39	DDX50	ATP-dependent RNA helicase DDX50 OS=Homo sapiens OX=9606 GN=DDX50 PE=1 SV=1	38	13	787.5	817.4	798.891	883.64	904.1	785.7	955.716	921.694	1.11583	0.166433	0.158111	0.778761	862.7	756.9	924.213	903.186	1.0861	0.238965	0.119159	0.621667	663	835.5	903.186	1006.91	1.13525	0.231424	0.183011	0.635592	691.6	628	879.268	887.366	1.04999	0.427336	0.0703715	0.36923
Q9H501	ESF1	ESF1 homolog OS=Homo sapiens OX=9606 GN=ESF1 PE=1 SV=1	21	9	788.1	811.2	799.499	876.937	811.6	718.7	857.935	843.097	1.01467	0.784599	0.0210127	0.105352	843.6	700.4	855.223	866.405	1.02696	0.621896	0.038376	0.206282	636	736.1	866.405	887.115	1.04598	0.437707	0.0648557	0.358817	649.1	570	825.236	805.412	0.972687	0.624582	-0.0399523	0.20441
P09913	IFIT2	Interferon-induced protein with tetratricopeptide repeats 2 OS=Homo sapiens OX=9606 GN=IFIT2 PE=1 SV=1	15	7	788.4	646.3	799.804	698.674	676.8	657.7	715.439	771.539	0.992326	0.929861	-0.0111142	0.0315821	592.2	575	702.104	745.163	0.965824	0.68709	-0.0501671	0.162986	547	597.3	745.163	719.839	0.97766	0.778579	-0.0325952	0.108697	566.6	557.4	720.349	787.608	1.00633	0.944892	0.00909809	0.0246176
Q99805	TM9SF2	Transmembrane 9 superfamily member 2 OS=Homo sapiens OX=9606 GN=TM9SF2 PE=1 SV=1	26	5	788.8	775.9	800.209	838.777	926.9	799	979.817	937.296	1.1697	0.0400594	0.226132	1.3973	1104.2	832.2	1016.16	857.005	1.14288	0.288976	0.192673	0.539138	629.1	705.1	857.005	849.755	1.04135	0.226301	0.0584568	0.645313	699.9	481.8	889.821	680.785	0.958279	0.778195	-0.0614822	0.108911
P09488	GSTM1	Glutathione S-transferase Mu 1 OS=Homo sapiens OX=9606 GN=GSTM1 PE=1 SV=3	25	2	789	623.5	800.412	674.027	590.2	532.9	623.895	625.138	0.847124	0.21646	-0.239355	0.664623	739.9	559.6	683.299	772.544	0.987389	0.915322	-0.0183102	0.0384261	567.1	493	772.544	594.141	0.926919	0.670917	-0.109484	0.173332	629.9	497.9	800.826	703.535	1.02029	0.868498	0.0289844	0.0612313
Q5T5P2	KIAA1217	Sickle tail protein homolog OS=Homo sapiens OX=9606 GN=KIAA1217 PE=1 SV=2	30	12	789.3	694.8	800.717	751.104	678.1	615.3	716.813	721.8	0.927049	0.151197	-0.109283	0.820456	731.6	536.5	655.093	768.458	0.917342	0.40883	-0.124468	0.388457	564.1	624.8	768.458	752.981	0.980421	0.617969	-0.0285263	0.209033	648.3	594.4	824.219	839.889	1.07236	0.163578	0.100787	0.786275
P51452	DUSP3	Dual specificity protein phosphatase 3 OS=Homo sapiens OX=9606 GN=DUSP3 PE=1 SV=1	13	6	789.9	644	801.325	696.188	647.4	577.3	684.36	677.223	0.90923	0.32611	-0.137283	0.486635	643.1	592.6	723.594	693.669	0.946411	0.539271	-0.079461	0.268193	509.2	567.7	693.669	684.166	0.920082	0.37453	-0.120165	0.426514	575.7	621.4	731.919	878.04	1.07509	0.595965	0.104455	0.224779
O94915	FRYL	Protein furry homolog-like OS=Homo sapiens OX=9606 GN=FRYL PE=1 SV=2	32	17	791.5	743.5	802.948	803.751	760.9	673.8	804.34	790.426	0.992573	0.482101	-0.0107551	0.316862	763.8	662.4	808.823	805.648	1.00484	0.14102	0.00696159	0.85072	591.4	626.9	805.648	755.512	0.971656	0.459631	-0.0414823	0.337591	648	660.2	823.837	932.865	1.09336	0.302698	0.12877	0.518991
Q63HN8	RNF213	E3 ubiquitin-protein ligase RNF213 OS=Homo sapiens OX=9606 GN=RNF213 PE=1 SV=3	38	23	792.3	739	803.76	798.886	736	648.3	778.019	760.512	0.959994	0.0717904	-0.0589027	1.14393	751.7	629.7	768.895	778.402	0.965464	0.0352964	-0.0507056	1.45227	571.4	646.4	778.402	779.012	0.971777	0.0115871	-0.0413032	1.93602	670.6	620.8	852.57	877.193	1.07932	0.0368487	0.110118	1.43358
Q9BSJ2	TUBGCP2	Gamma-tubulin complex component 2 OS=Homo sapiens OX=9606 GN=TUBGCP2 PE=1 SV=2	17	9	793.7	723.5	805.18	782.13	676.4	574.7	715.016	674.173	0.875184	0.0517254	-0.192341	1.2863	838.3	575	702.104	792.706	0.941725	0.426738	-0.0866225	0.369839	581.9	567.1	792.706	683.443	0.929969	0.4244	-0.104746	0.372225	664.3	475.3	844.56	671.601	0.955176	0.722957	-0.0661612	0.140887
Q9UII2	ATP5IF1	ATPase inhibitor, mitochondrial OS=Homo sapiens OX=9606 GN=ATP5IF1 PE=1 SV=1	8	2	794.2	633	805.687	684.296	751.8	695.4	794.721	815.764	1.08087	0.431178	0.112199	0.365343	756.2	593.6	724.815	699.254	0.955762	0.64829	-0.0652772	0.188231	513.3	588.7	699.254	709.475	0.945466	0.573422	-0.0809027	0.241526	545.9	439.6	694.032	621.156	0.882686	0.342367	-0.180027	0.465508
O75691	UTP20	Small subunit processome component 20 homolog OS=Homo sapiens OX=9606 GN=UTP20 PE=1 SV=3	39	23	794.7	815.2	806.195	881.261	874.1	736.6	924.003	864.096	1.05964	0.404645	0.0835764	0.392926	920	734.2	896.495	907.409	1.06901	0.264523	0.0962728	0.577537	666.1	754.2	907.409	908.928	1.07638	0.2282	0.106182	0.641684	682	599.2	867.063	846.672	1.01557	0.767651	0.0222944	0.114836
P23786	CPT2	Carnitine O-palmitoyltransferase 2, mitochondrial OS=Homo sapiens OX=9606 GN=CPT2 PE=1 SV=2	17	9	796.6	800.5	808.122	865.37	898.7	769.6	950.007	902.808	1.10715	0.136903	0.146857	0.863588	863.3	714.4	872.318	833.302	1.0192	0.68841	0.0274342	0.162153	611.7	731.8	833.302	881.932	1.02494	0.634277	0.0355437	0.197721	658	564.1	836.551	797.075	0.976178	0.624317	-0.0347838	0.204595
Q9Y399	MRPS2	28S ribosomal protein S2, mitochondrial OS=Homo sapiens OX=9606 GN=MRPS2 PE=1 SV=1	19	6	796.6	804.2	808.122	869.37	825.7	749.1	872.84	878.759	1.04418	0.351645	0.0623666	0.453895	942	748.5	913.956	913.948	1.08966	0.133419	0.123884	0.874784	670.9	713.4	913.948	859.758	1.05736	0.360461	0.0804608	0.443141	663.4	515	843.416	727.697	0.936585	0.501841	-0.0945188	0.299434
Q9BZQ8	NIBAN1	Protein Niban OS=Homo sapiens OX=9606 GN=FAM129A PE=1 SV=1	31	12	797.3	716.5	808.832	774.563	751.9	661.8	794.826	776.349	0.992282	0.783333	-0.0111773	0.106053	765.4	614	749.725	798.972	0.978086	0.62149	-0.0319664	0.206566	586.5	648.2	798.972	781.181	0.997953	0.940746	-0.00295633	0.0265276	621.5	613.5	790.147	866.878	1.0465	0.473344	0.0655733	0.324823
O60506-3	SYNCRIP	Isoform 3 of Heterogeneous nuclear ribonucleoprotein Q OS=Homo sapiens OX=9606 GN=SYNCRIP	239	1	797.8	743.2	809.34	803.427	805.4	735.2	851.381	862.453	1.06267	0.0150771	0.0876902	1.82168	734.1	670.3	818.47	819.543	1.01565	0.0522581	0.0224091	1.28185	601.6	725.5	819.543	874.34	1.0503	0.278936	0.0707967	0.554496	675.9	782.7	859.308	1105.96	1.21857	0.289289	0.285187	0.538668
P06756	ITGAV	Integrin alpha-V OS=Homo sapiens OX=9606 GN=ITGAV PE=1 SV=2	26	10	798.8	774.9	810.354	837.695	832.8	730.8	880.345	857.292	1.05436	0.12919	0.076367	0.888771	805.5	718.2	876.958	819.27	1.02923	0.529195	0.0415708	0.276384	601.4	735.5	819.27	886.391	1.03496	0.510011	0.049572	0.29242	662.2	497.9	841.891	703.535	0.93773	0.542474	-0.0927558	0.265621
Q96JJ3	ELMO2	Engulfment and cell motility protein 2 OS=Homo sapiens OX=9606 GN=ELMO2 PE=1 SV=2	29	11	798.9	733.5	810.455	792.941	706.7	599.1	747.046	702.796	0.904232	0.0841116	-0.145235	1.07514	748.9	603.1	736.415	765.324	0.936599	0.0950565	-0.0944962	1.02202	561.8	609	765.324	733.939	0.935055	0.101343	-0.0968766	0.994207	648.1	564.3	823.965	797.358	1.01118	0.630261	0.0160403	0.20048
O00425	IGF2BP3	Insulin-like growth factor 2 mRNA-binding protein 3 OS=Homo sapiens OX=9606 GN=IGF2BP3 PE=1 SV=2	49	9	799.3	713.8	810.861	771.644	672.7	678.4	711.105	795.822	0.952241	0.503182	-0.070601	0.298275	749.5	626.7	765.232	774.588	0.973027	0.400699	-0.0394489	0.397182	568.6	630.3	774.588	759.609	0.969473	0.368848	-0.0447267	0.433152	623.1	544.6	792.181	769.522	0.986854	0.691108	-0.0190907	0.160454
Q9BPX5	ARPC5L	Actin-related protein 2/3 complex subunit 5-like protein OS=Homo sapiens OX=9606 GN=ARPC5L PE=1 SV=1	24	5	801.6	715.4	813.194	773.374	650.2	595.1	687.32	698.104	0.873221	0.0395856	-0.195582	1.40246	710.7	572.4	698.929	757.696	0.918098	0.208657	-0.123281	0.680567	556.2	622.4	757.696	750.088	0.950343	0.191438	-0.0734798	0.717971	603.2	607.1	766.881	857.835	1.02404	0.737831	0.0342773	0.132043
Q9NY12	GAR1	H/ACA ribonucleoprotein complex subunit 1 OS=Homo sapiens OX=9606 GN=GAR1 PE=1 SV=1	21	6	801.6	849.3	813.194	918.125	918.3	775.8	970.726	910.081	1.08634	0.3427	0.11948	0.465086	881.7	767.9	937.644	904.957	1.06428	0.417851	0.0898724	0.378978	664.3	773.3	904.957	931.946	1.06098	0.432584	0.0854042	0.363929	689.4	587.4	876.471	829.998	0.985647	0.848653	-0.0208568	0.0712697
P49366	DHPS	Deoxyhypusine synthase OS=Homo sapiens OX=9606 GN=DHPS PE=1 SV=1	18	8	801.8	641.2	813.397	693.161	745.3	690	787.85	809.43	1.06022	0.535071	0.0843603	0.271589	756.4	710.8	867.922	770.91	1.0878	0.482107	0.121411	0.316857	565.9	624.3	770.91	752.378	1.0111	0.903218	0.0159322	0.0442074	649.7	676.3	825.999	955.614	1.18257	0.260031	0.241928	0.584975
P46976	GYG1	Glycogenin-1 OS=Homo sapiens OX=9606 GN=GYG1 PE=1 SV=4	9	2	801.9	748.3	813.499	808.94	696.7	660.7	736.475	775.058	0.931643	0.103937	-0.102151	0.98323	725	620.1	757.173	773.498	0.943438	0.0324625	-0.0839998	1.48862	567.8	650.9	773.498	784.435	0.960242	0.0321271	-0.0585305	1.49313	655.9	627.9	833.881	887.225	1.06081	0.206664	0.085172	0.684735
P40855	PEX19	Peroxisomal biogenesis factor 19 OS=Homo sapiens OX=9606 GN=PEX19 PE=1 SV=1	19	8	802.3	666	813.905	719.971	736.1	637	778.124	747.256	0.994462	0.939364	-0.00801179	0.0271663	678.1	578	705.767	738.76	0.94175	0.464196	-0.086584	0.333298	542.3	638.3	738.76	769.25	0.983138	0.817906	-0.0245347	0.0872966	621	604.3	789.511	853.878	1.0714	0.437664	0.0994929	0.358859
Q9H147	DNTTIP1	Deoxynucleotidyltransferase terminal-interacting protein 1 OS=Homo sapiens OX=9606 GN=DNTTIP1 PE=1 SV=2	18	7	803.1	800.6	814.716	865.478	806.3	746.1	852.332	875.24	1.0282	0.484528	0.0401179	0.314681	856.7	667.9	815.539	902.369	1.02245	0.743714	0.0320248	0.128594	662.4	738.8	902.369	890.368	1.06698	0.163648	0.0935361	0.78609	687.8	560.8	874.437	792.412	0.992058	0.902643	-0.011504	0.0444839
Q9Y3A6	TMED5	Transmembrane emp24 domain-containing protein 5 OS=Homo sapiens OX=9606 GN=TMED5 PE=1 SV=1	17	3	804.3	809.7	815.934	875.316	833.8	597.9	881.402	701.389	0.935871	0.624946	-0.0956187	0.204157	885.8	613.5	749.114	816.137	0.9255	0.294681	-0.111695	0.530648	599.1	698.8	816.137	842.162	0.980518	0.661814	-0.0283847	0.179264	633.8	450.5	805.784	636.558	0.852827	0.299568	-0.229676	0.523505
Q16718	NDUFA5	NADH dehydrogenase [ubiquinone] 1 alpha subcomplex subunit 5 OS=Homo sapiens OX=9606 GN=NDUFA5 PE=1 SV=3	25	3	805.8	795.8	817.455	860.289	878.9	780.3	929.077	915.36	1.09935	0.0657083	0.136657	1.18238	901.5	716.8	875.249	869.674	1.04004	0.260146	0.0566404	0.584783	638.4	749.5	869.674	903.264	1.05674	0.222431	0.0796192	0.652805	708.2	598.5	900.373	845.683	1.04072	0.429111	0.0575766	0.36743
O75616	ERAL1	GTPase Era, mitochondrial OS=Homo sapiens OX=9606 GN=ERAL1 PE=1 SV=2	14	4	807.3	764	818.977	825.912	887.1	743.5	937.745	872.19	1.10034	0.129301	0.137948	0.888399	879.5	689.8	842.28	854.008	1.03125	0.0636359	0.0443912	1.1963	626.9	743.1	854.008	895.551	1.06363	0.130869	0.0890009	0.883162	674.1	536	857.02	757.37	0.981458	0.788963	-0.0270014	0.102943
P50552	VASP	Vasodilator-stimulated phosphoprotein OS=Homo sapiens OX=9606 GN=VASP PE=1 SV=3	29	10	807.5	678.5	819.18	733.484	629.6	583.9	665.544	684.965	0.869802	0.148086	-0.201241	0.829487	786.4	604.7	738.369	777.04	0.976006	0.730199	-0.0350381	0.136559	570.4	564.9	777.04	680.792	0.938923	0.538412	-0.0909207	0.268886	627.8	481.4	798.156	680.22	0.952155	0.661012	-0.0707318	0.179791
Q9C005	DPY30	Protein dpy-30 homolog OS=Homo sapiens OX=9606 GN=DPY30 PE=1 SV=1	7	3	809.1	705.1	820.803	762.239	928.8	784.6	981.826	920.404	1.20163	0.0639841	0.264992	1.19393	943.6	805.5	983.556	890.653	1.18393	0.117673	0.243582	0.929323	653.8	904.5	890.653	1090.06	1.25121	0.195809	0.323322	0.708167	744.1	870.1	946.015	1229.45	1.37423	0.177269	0.458627	0.751368
P98179	RBM3	RNA-binding protein 3 OS=Homo sapiens OX=9606 GN=RBM3 PE=1 SV=1	60	2	809.6	807.6	821.31	873.045	1304.8	1383.2	1379.29	1622.61	1.77171	0.0343413	0.825142	1.46418	726	972.3	1187.23	886.839	1.2241	0.339008	0.291725	0.46979	651	1175.6	886.839	1416.78	1.35958	0.371	0.443166	0.430626	763	1452.6	970.043	2052.53	1.78391	0.345083	0.83504	0.462076
Q96EY1	DNAJA3	DnaJ homolog subfamily A member 3, mitochondrial OS=Homo sapiens OX=9606 GN=DNAJA3 PE=1 SV=2	28	11	809.7	815.2	821.412	881.261	895.4	768.8	946.519	901.869	1.08558	0.190273	0.118466	0.720623	896.4	728.3	889.291	896.647	1.0489	0.301385	0.0688807	0.520879	658.2	771.5	896.647	929.777	1.07268	0.212166	0.101221	0.673324	683.9	565.4	869.479	798.912	0.979866	0.746573	-0.0293436	0.126928
Q9BQ52	ELAC2	Zinc phosphodiesterase ELAC protein 2 OS=Homo sapiens OX=9606 GN=ELAC2 PE=1 SV=2	45	14	810.1	735	821.817	794.562	681	575	719.879	674.525	0.862671	0.0523965	-0.213118	1.2807	780	574.6	701.615	804.285	0.93165	0.407546	-0.102139	0.389823	590.4	612.2	804.285	737.796	0.954034	0.409803	-0.0678873	0.387424	604.8	508.9	768.915	719.078	0.920571	0.152269	-0.119399	0.817388
P40306	PSMB10	Proteasome subunit beta type-10 OS=Homo sapiens OX=9606 GN=PSMB10 PE=1 SV=1	17	3	810.4	703.1	822.122	760.077	578.3	524.3	611.316	615.049	0.775102	0.0291839	-0.367543	1.53486	712.5	557.3	680.491	804.013	0.938254	0.552961	-0.0919499	0.257306	590.2	540.4	804.013	651.266	0.919782	0.521893	-0.120636	0.282418	594.9	448.5	756.329	633.732	0.878563	0.29689	-0.186783	0.527405
Q9BSH4	TACO1	Translational activator of cytochrome c oxidase 1 OS=Homo sapiens OX=9606 GN=TACO1 PE=1 SV=1	17	6	810.8	837.5	822.528	905.368	987.4	915.8	1043.77	1074.31	1.22582	0.0475779	0.293744	1.3226	934.6	863.3	1054.13	934.519	1.15091	0.214983	0.202774	0.667597	686	853.9	934.519	1029.08	1.13641	0.201649	0.184485	0.695403	693.1	661.1	881.175	934.137	1.05059	0.467771	0.0712013	0.329967
Q7Z7F7	MRPL55	39S ribosomal protein L55, mitochondrial OS=Homo sapiens OX=9606 GN=MRPL55 PE=1 SV=1	12	2	811.2	797.2	822.933	861.803	945.8	857.4	999.796	1005.8	1.19045	0.0146949	0.251512	1.83283	868.9	792.3	967.438	858.504	1.08381	0.346536	0.116118	0.460252	630.2	799.9	858.504	964.003	1.08178	0.345155	0.113402	0.461986	671.6	588.5	853.841	831.553	1.00039	0.989615	0.000563416	0.0045336
Q92879	CELF1	CUGBP Elav-like family member 1 OS=Homo sapiens OX=9606 GN=CELF1 PE=1 SV=2	36	6	811.7	799.3	823.441	864.073	782.9	735.6	827.596	862.923	1.00178	0.96056	0.00256717	0.0174757	784.8	687.2	839.105	878.393	1.01777	0.648765	0.0254098	0.187913	644.8	746.7	878.393	899.889	1.05379	0.187004	0.0755853	0.72815	658.2	618.2	836.805	873.519	1.01352	0.71746	0.0193708	0.144202
P35914	HMGCL	Hydroxymethylglutaryl-CoA lyase, mitochondrial OS=Homo sapiens OX=9606 GN=HMGCL PE=1 SV=2	19	4	811.7	846.4	823.441	914.99	960.8	868	1015.65	1018.24	1.16996	0.0841355	0.226458	1.07502	939.8	833.8	1018.11	900.734	1.10378	0.349266	0.142453	0.456844	661.2	781	900.734	941.226	1.05955	0.409701	0.0834567	0.387533	711.9	560.3	905.077	791.706	0.976043	0.80191	-0.0349832	0.0958741
Q13098	GPS1	COP9 signalosome complex subunit 1 OS=Homo sapiens OX=9606 GN=GPS1 PE=1 SV=4	20	8	812.3	729.5	824.049	788.616	724.8	660.9	766.179	775.293	0.955854	0.191067	-0.0651384	0.718814	768.9	660.6	806.626	808.917	1.00178	0.9428	0.00257143	0.0255802	593.8	631.3	808.917	760.814	0.973377	0.546981	-0.0389297	0.262027	626.9	648.4	797.012	916.192	1.06234	0.503639	0.0872491	0.29788
Q9Y3C1	NOP16	Nucleolar protein 16 OS=Homo sapiens OX=9606 GN=NOP16 PE=1 SV=2	25	4	812.3	804.8	824.049	870.018	940.2	804.2	993.877	943.396	1.14356	0.0705683	0.193536	1.15139	842.4	741.2	905.042	865.315	1.04503	0.336058	0.063549	0.473586	635.2	847.1	865.315	1020.89	1.11342	0.357935	0.154993	0.446196	680.3	681.6	864.902	963.103	1.07906	0.34215	0.109779	0.465784
Q96E39	RBMXL1	RNA binding motif protein, X-linked-like-1 OS=Homo sapiens OX=9606 GN=RBMXL1 PE=1 SV=1	55	2	814.1	800.9	825.875	865.802	946	779.2	1000.01	914.069	1.13147	0.143482	0.178194	0.843204	863.1	713.8	871.585	940.513	1.07118	0.269728	0.0992062	0.569073	690.4	803.8	940.513	968.704	1.12859	0.0469541	0.174526	1.32833	683.5	621.3	868.97	877.899	1.03263	0.309775	0.0463172	0.508954
Q8NBT2		Kinetochore protein Spc24 OS=Homo sapiens OX=9606 GN=SPC24 PE=1 SV=2	26	5	816.6	658.7	828.411	712.079	671.5	634.5	709.836	744.323	0.943959	0.55057	-0.0832038	0.259188	694.4	605.6	739.468	703.613	0.936767	0.507545	-0.0942372	0.294526	516.5	633.9	703.613	763.948	0.952658	0.63382	-0.0699691	0.198034	616.2	610.3	783.408	862.356	1.06834	0.532067	0.0953682	0.274033
P62942	FKBP1A	Peptidyl-prolyl cis-trans isomerase FKBP1A OS=Homo sapiens OX=9606 GN=FKBP1A PE=1 SV=2	20	2	818.7	691	830.542	746.996	772.9	761.1	817.025	892.836	1.08388	0.361611	0.116205	0.441759	757.9	714.3	872.196	752.383	1.02982	0.77796	0.0423906	0.109043	552.3	687.9	752.383	829.026	1.00245	0.975867	0.00353536	0.0106093	682.3	947.7	867.445	1339.1	1.39873	0.319556	0.484116	0.495452
P83111	LACTB	Serine beta-lactamase-like protein LACTB, mitochondrial OS=Homo sapiens OX=9606 GN=LACTB PE=1 SV=2	29	14	819.7	818.5	831.556	884.829	953.6	817.3	1008.04	958.764	1.1459	0.0746907	0.196481	1.12673	933.5	751.6	917.741	853.872	1.03218	0.574974	0.0456904	0.240352	626.8	754.9	853.872	909.771	1.02753	0.602838	0.0391858	0.219799	646.6	562.2	822.058	794.391	0.941775	0.23786	-0.0865459	0.623679
O00264	PGRMC1	Membrane-associated progesterone receptor component 1 OS=Homo sapiens OX=9606 GN=PGRMC1 PE=1 SV=3	39	7	820.2	831.1	832.064	898.45	904	795.3	955.61	932.956	1.09133	0.153009	0.126091	0.815284	1005.8	832.9	1017.01	1018.43	1.17621	0.0442916	0.234146	1.35368	747.6	810.1	1018.43	976.296	1.15268	0.0783038	0.204994	1.10622	779	600.9	990.385	849.074	1.06296	0.557516	0.0880813	0.253743
Q9UNN5	FAF1	FAS-associated factor 1 OS=Homo sapiens OX=9606 GN=FAF1 PE=1 SV=2	20	10	820.4	699.7	832.266	756.402	612.9	577.2	647.891	677.106	0.83403	0.0833495	-0.261829	1.0791	799.1	608.7	743.253	801.288	0.972224	0.689483	-0.0406391	0.161476	588.2	580.7	801.288	699.833	0.944893	0.560958	-0.0817765	0.251069	640.8	502.2	814.684	709.61	0.959479	0.668615	-0.0596763	0.174824
Q5VSL9	STRIP1	Striatin-interacting protein 1 OS=Homo sapiens OX=9606 GN=STRIP1 PE=1 SV=1	10	5	821.3	722.4	833.179	780.941	774.5	677.6	818.717	794.884	0.999678	0.993593	-0.000465058	0.00279128	791.5	600.3	732.996	795.158	0.946741	0.400697	-0.078958	0.397183	583.7	648.3	795.158	781.302	0.976668	0.558005	-0.0340597	0.253362	641.4	583.7	815.446	824.77	1.01617	0.671546	0.0231382	0.172924
O75436	VPS26A	Vacuolar protein sorting-associated protein 26A OS=Homo sapiens OX=9606 GN=VPS26A PE=1 SV=2	23	6	821.4	718	833.281	776.184	753.8	706.8	796.835	829.138	1.01026	0.824821	0.0147214	0.0836403	682	706.7	862.916	790.39	1.02724	0.681627	0.0387723	0.166453	580.2	676.9	790.39	815.769	0.997946	0.962615	-0.00296634	0.0165475	617.4	627.1	784.934	886.095	1.03825	0.64908	0.0541549	0.187702
P15529	CD46	Membrane cofactor protein OS=Homo sapiens OX=9606 GN=CD46 PE=1 SV=3	10	4	822	823.7	833.89	890.45	1041	865.8	1100.43	1015.66	1.22719	0.061496	0.295357	1.21115	873.6	811.6	991.004	849.921	1.06761	0.523241	0.0943873	0.281298	623.9	842.4	849.921	1015.22	1.08166	0.504876	0.113243	0.296816	698.5	654.7	888.041	925.093	1.05149	0.319546	0.0724418	0.495467
O43617	TRAPPC3	Trafficking protein particle complex subunit 3 OS=Homo sapiens OX=9606 GN=TRAPPC3 PE=1 SV=1	13	4	822.3	724.1	834.194	782.779	695.7	629.4	735.418	738.341	0.911431	0.108637	-0.133795	0.964024	754.4	616.1	752.289	806.193	0.963827	0.514582	-0.0531544	0.288546	591.8	618.6	806.193	745.509	0.959634	0.498097	-0.0594444	0.302686	618.4	615.6	786.205	869.845	1.02417	0.72908	0.0344512	0.137225
Q9UBI6	GNG12	Guanine nucleotide-binding protein G(I)/G(S)/G(O) subunit gamma-12 OS=Homo sapiens OX=9606 GN=GNG12 PE=1 SV=3	8	1	823	799.4	834.904	864.181	765.1	686	808.78	804.737	0.949639	0.101465	-0.0745487	0.993683	979.5	636.4	777.076	800.199	0.928308	0.0823758	-0.107324	1.0842	587.4	659.8	800.199	795.161	0.938952	0.0731407	-0.0908762	1.13584	640.9	426.4	814.811	602.505	0.834164	0.319119	-0.261597	0.496047
Q9P2N5	RBM27	RNA-binding protein 27 OS=Homo sapiens OX=9606 GN=RBM27 PE=1 SV=2	25	10	823.7	805.4	835.614	870.667	837.5	757.7	885.313	888.848	1.03978	0.193851	0.0562816	0.712533	844.5	708.8	865.48	913.812	1.04279	0.345922	0.0604479	0.461022	670.8	801.7	913.812	966.173	1.1018	0.110249	0.139865	0.957625	703.4	628	894.27	887.366	1.04416	0.169417	0.0623477	0.771043
Q00653	NFKB2	Nuclear factor NF-kappa-B p100 subunit OS=Homo sapiens OX=9606 GN=NFKB2 PE=1 SV=4	28	12	826.1	681.7	838.049	736.943	722.2	666.9	763.431	782.332	0.981442	0.802997	-0.0270257	0.095286	707.9	646.3	789.165	792.297	1.00411	0.954817	0.00591455	0.0200797	581.6	593.5	792.297	715.259	0.957184	0.648767	-0.0631319	0.187911	634.4	631.7	806.547	892.594	1.07883	0.448449	0.109462	0.348287
O15400	STX7	Syntaxin-7 OS=Homo sapiens OX=9606 GN=STX7 PE=1 SV=4	28	6	826.2	822.8	838.15	889.477	907.6	787.5	959.415	923.806	1.09006	0.1304	0.12441	0.884721	920.4	735.4	897.96	914.357	1.04902	0.256621	0.0690432	0.590708	671.2	757.6	914.357	913.025	1.05774	0.191505	0.0809863	0.717819	698.1	550.6	887.532	778	0.964057	0.658793	-0.052809	0.181251
Q03426	MVK	Mevalonate kinase OS=Homo sapiens OX=9606 GN=MVK PE=1 SV=1	15	6	827.1	727	839.063	785.914	745.5	651.8	788.061	764.618	0.955508	0.339348	-0.0656598	0.469355	776.3	591.8	722.617	782.489	0.926232	0.273016	-0.110554	0.563812	574.4	550	782.489	662.835	0.889443	0.303644	-0.169026	0.517635	607.3	522.3	772.093	738.012	0.929309	0.210467	-0.10577	0.676815
P41240	CSK	Tyrosine-protein kinase CSK OS=Homo sapiens OX=9606 GN=CSK PE=1 SV=1	21	7	828.2	647.5	840.179	699.971	628.1	566.3	663.959	664.319	0.862434	0.269867	-0.213515	0.56885	763.9	557	680.125	770.365	0.941784	0.644588	-0.0865315	0.190718	565.5	560.7	770.365	675.73	0.938931	0.634095	-0.090909	0.197845	606.8	515.6	771.458	728.545	0.973932	0.809917	-0.0381067	0.0915597
Q8WXI9	GATAD2B	Transcriptional repressor p66-beta OS=Homo sapiens OX=9606 GN=GATAD2B PE=1 SV=1	20	8	829.7	835	841.701	902.666	846.6	745.2	894.933	874.184	1.01419	0.73775	0.0203262	0.132091	858.9	724.1	884.162	883.842	1.01355	0.735599	0.0194183	0.133359	648.8	773.5	883.842	932.187	1.04108	0.454267	0.0580841	0.342688	656.4	544.9	834.517	769.946	0.919797	0.255844	-0.120613	0.592025
Q9NZL9	MAT2B	Methionine adenosyltransferase 2 subunit beta OS=Homo sapiens OX=9606 GN=MAT2B PE=1 SV=1	25	9	831.7	769.4	843.73	831.75	690.4	689.1	729.815	808.374	0.918059	0.226194	-0.123341	0.645519	809.9	655	799.788	838.751	0.977952	0.460466	-0.0321646	0.336803	615.7	646.5	838.751	779.133	0.965624	0.443535	-0.0504665	0.353072	631	599.1	802.224	846.53	0.984049	0.619278	-0.0231972	0.208115
Q9NRV9	HEBP1	Heme-binding protein 1 OS=Homo sapiens OX=9606 GN=HEBP1 PE=1 SV=1	17	5	832.5	726.8	844.541	785.698	711.8	616.3	752.437	722.973	0.905027	0.142922	-0.143967	0.844902	820	642.9	785.013	769.139	0.953327	0.338207	-0.0689562	0.470817	564.6	587.8	769.139	708.39	0.906326	0.212733	-0.141897	0.672164	612.7	588.2	778.959	831.129	0.987639	0.821707	-0.0179445	0.0852832
Q92917	GPKOW	G-patch domain and KOW motifs-containing protein OS=Homo sapiens OX=9606 GN=GPKOW PE=1 SV=2	27	10	833	667	845.049	721.052	680.4	655.7	719.244	769.193	0.95041	0.62001	-0.073378	0.207601	714.4	652.8	797.101	769.003	1	0.99998	3.30081e-06	8.65476e-06	564.5	651.8	769.003	785.52	0.992607	0.934694	-0.0107051	0.0293305	603.5	614	767.262	867.584	1.0439	0.708466	0.0619785	0.149681
O95819-6	MAP4K4	Isoform 6 of Mitogen-activated protein kinase kinase kinase kinase 4 OS=Homo sapiens OX=9606 GN=MAP4K4	22	7	834	849.8	846.063	918.665	858.7	728.1	907.724	854.124	0.998368	0.977439	-0.00235647	0.00991055	812.7	706.2	862.305	893.923	0.995183	0.924317	-0.00696571	0.0341791	656.2	740.3	893.923	892.176	1.01211	0.796284	0.017366	0.0989323	666.4	644.5	847.23	910.681	0.996137	0.950069	-0.00558388	0.0222448
Q08379	GOLGA2	Golgin subfamily A member 2 OS=Homo sapiens OX=9606 GN=GOLGA2 PE=1 SV=3	35	12	835.2	821.8	847.28	888.396	991.6	850.7	1048.21	997.945	1.17888	0.0410716	0.237418	1.38646	1006.1	827.1	1009.93	916.264	1.10977	0.203577	0.150255	0.691271	672.6	781.7	916.264	942.07	1.07067	0.127379	0.0985114	0.894901	719.9	560.3	915.248	791.706	0.983451	0.845877	-0.0240742	0.072693
Q6WKZ4	RAB11FIP1	Rab11 family-interacting protein 1 OS=Homo sapiens OX=9606 GN=RAB11FIP1 PE=1 SV=3	27	11	835.6	723.8	847.686	782.455	775.6	719.5	819.88	844.036	1.02072	0.675276	0.0295855	0.170518	759.6	636.9	777.687	776.904	0.953654	0.366429	-0.0684621	0.43601	570.3	692.6	776.904	834.69	0.988623	0.851187	-0.0165082	0.0699753	611.7	627.7	777.687	886.942	1.02116	0.811773	0.0302047	0.0905656
O75306	NDUFS2	NADH dehydrogenase [ubiquinone] iron-sulfur protein 2, mitochondrial OS=Homo sapiens OX=9606 GN=NDUFS2 PE=1 SV=2	37	13	836	813.2	848.092	879.099	889.7	768.5	940.494	901.517	1.06648	0.147606	0.0928536	0.830895	1018.4	743.4	907.728	949.504	1.07529	0.129647	0.104726	0.887237	697	722.5	949.504	870.724	1.05387	0.386414	0.0756913	0.412947	700.9	520.7	891.092	735.751	0.941901	0.591196	-0.0863528	0.228269
A0A0B4J2D5	GATD3B	Glutamine amidotransferase-like class 1 domain-containing protein 3B, mitochondrial OS=Homo sapiens OX=9606 GN=GATD3B PE=1 SV=1	28	8	839.9	826.8	852.048	893.801	1002.2	904.7	1059.42	1061.29	1.21471	0.0122041	0.280616	1.91349	852.8	844	1030.57	888.065	1.09897	0.364642	0.136148	0.438134	651.9	874.4	888.065	1053.79	1.11227	0.370126	0.153504	0.431651	667.6	720.6	848.756	1018.21	1.06937	0.559461	0.0967665	0.25223
P55735	SEC13	Protein SEC13 homolog OS=Homo sapiens OX=9606 GN=SEC13 PE=1 SV=3	26	7	841	741.6	853.164	801.697	732.5	665.9	774.319	781.158	0.939944	0.1957	-0.089353	0.708409	864.3	675	824.209	835.345	1.00284	0.937113	0.00408507	0.0282078	613.2	623.3	835.345	751.173	0.958702	0.560114	-0.0608463	0.251724	662	538	841.636	760.196	0.967956	0.637289	-0.0469872	0.195664
Q9NVV4-2	MTPAP	Isoform 2 of Poly(A) RNA polymerase, mitochondrial OS=Homo sapiens OX=9606 GN=MTPAP	22	8	842.7	857.4	854.889	926.881	891.1	795.6	941.973	933.308	1.05248	0.326197	0.0737959	0.48652	986.5	790	964.629	891.607	1.04179	0.543207	0.0590693	0.265035	654.5	782	891.607	942.431	1.02933	0.613241	0.0417125	0.212369	758.5	572.8	964.322	809.368	0.995465	0.966582	-0.0065568	0.0147614
Q9UGV2	NDRG3	Protein NDRG3 OS=Homo sapiens OX=9606 GN=NDRG3 PE=1 SV=2	21	7	844.2	784.7	856.411	848.29	929.2	818.8	982.249	960.523	1.13966	0.00935809	0.188598	2.02881	746.2	715.9	874.15	840.113	1.00561	0.810276	0.00807007	0.0913672	616.7	751.9	840.113	906.156	1.02438	0.595928	0.0347577	0.224806	673.9	766	856.765	1082.36	1.13752	0.408125	0.185889	0.389207
Q9H553	ALG2	Alpha-1,3/1,6-mannosyltransferase ALG2 OS=Homo sapiens OX=9606 GN=ALG2 PE=1 SV=1	32	8	845.2	861.5	857.425	931.313	900.7	828.5	952.122	971.902	1.07563	0.218976	0.105184	0.659603	1018	756.9	924.213	899.236	1.0194	0.699831	0.0277269	0.155007	660.1	767.9	899.236	925.438	1.02009	0.691666	0.0286964	0.160104	729.4	563.5	927.326	796.228	0.963558	0.707137	-0.0535566	0.150497
Q9NX14	NDUFB11	NADH dehydrogenase [ubiquinone] 1 beta subcomplex subunit 11, mitochondrial OS=Homo sapiens OX=9606 GN=NDUFB11 PE=1 SV=1	13	3	845.4	815	857.628	881.045	849.5	781.6	897.999	916.885	1.04383	0.126847	0.0618899	0.896718	1015	716	874.272	832.076	0.981408	0.571936	-0.0270753	0.242652	610.8	679	832.076	818.3	0.949216	0.083051	-0.0751921	1.08066	653.5	436.1	830.83	616.211	0.832267	0.309286	-0.264881	0.509639
Q9NWH9	SLTM	SAFB-like transcription modulator OS=Homo sapiens OX=9606 GN=SLTM PE=1 SV=2	25	9	846.2	918.6	858.44	993.04	1084.2	978.7	1146.1	1148.1	1.23912	0.0813361	0.309311	1.08972	993.9	876.9	1070.74	1013.12	1.12551	0.25339	0.17058	0.59621	743.7	880	1013.12	1060.54	1.12	0.259794	0.163499	0.585371	740	684.5	940.802	967.201	1.03053	0.72025	0.0433844	0.142517
Q96ER3	SAAL1	Protein SAAL1 OS=Homo sapiens OX=9606 GN=SAAL1 PE=1 SV=2	16	4	846.3	694.8	858.541	751.104	683.2	637.7	722.204	748.077	0.91342	0.334446	-0.13065	0.475674	725.7	572	698.441	803.059	0.932814	0.545714	-0.100339	0.263035	589.5	618.3	803.059	745.147	0.961831	0.664662	-0.056145	0.177399	617.7	635.3	785.315	897.681	1.04557	0.683519	0.0642893	0.165249
P49770	EIF2B2	Translation initiation factor eIF-2B subunit beta OS=Homo sapiens OX=9606 GN=EIF2B2 PE=1 SV=3	18	4	847.6	736.4	859.86	796.076	690.7	616.3	730.133	722.973	0.877514	0.0872345	-0.188507	1.05931	787.5	588.7	718.832	763.009	0.894866	0.154012	-0.160256	0.812446	560.1	612.6	763.009	738.278	0.906609	0.152228	-0.141447	0.817505	679.8	599.4	864.266	846.954	1.03339	0.4909	0.0473796	0.309007
Q8WW12	PCNP	PEST proteolytic signal-containing nuclear protein OS=Homo sapiens OX=9606 GN=PCNP PE=1 SV=2	9	3	849.3	647.4	861.584	699.863	665.3	588.3	703.282	690.127	0.892383	0.409174	-0.164265	0.388092	739.8	586.5	716.146	722.821	0.92156	0.528216	-0.117851	0.277188	530.6	542.3	722.821	653.556	0.881475	0.403166	-0.182009	0.394516	598.2	528.1	760.524	746.207	0.964958	0.768182	-0.0514622	0.114536
O00442	RTCA	RNA 3'-terminal phosphate cyclase OS=Homo sapiens OX=9606 GN=RTCA PE=1 SV=1	30	9	849.5	738.8	861.787	798.67	731.5	628.6	773.262	737.402	0.909788	0.175133	-0.136398	0.756632	746.3	636.8	777.565	834.119	0.970626	0.623066	-0.0430121	0.205466	612.3	609.8	834.119	734.903	0.944934	0.518199	-0.0817146	0.285503	662.8	624.6	842.653	882.562	1.039	0.477257	0.0551959	0.321248
O96019	ACTL6A	Actin-like protein 6A OS=Homo sapiens OX=9606 GN=ACTL6A PE=1 SV=1	27	9	849.6	800	861.889	864.83	783.8	697	828.548	817.641	0.953363	0.0191132	-0.0689027	1.71867	875.7	679.1	829.215	874.851	0.986881	0.669432	-0.0190515	0.174294	642.2	669.1	874.851	806.369	0.973651	0.575116	-0.038524	0.240244	654.3	553	831.847	781.391	0.93428	0.153854	-0.0980735	0.81289
Q5VTR2	RNF20	E3 ubiquitin-protein ligase BRE1A OS=Homo sapiens OX=9606 GN=RNF20 PE=1 SV=2	27	12	851.3	850	863.613	918.881	796.1	703.8	841.55	825.618	0.935301	0.18282	-0.0964981	0.737977	813.8	694.1	847.531	913.54	0.987981	0.826694	-0.0174453	0.0826551	670.6	777	913.54	936.405	1.03784	0.376538	0.0535845	0.424191	704.4	646.7	895.542	913.789	1.01506	0.690021	0.0215588	0.161138
Q8IWS0	PHF6	PHD finger protein 6 OS=Homo sapiens OX=9606 GN=PHF6 PE=1 SV=1	9	4	851.8	833.6	864.121	901.152	711.5	679.5	752.12	797.112	0.877616	0.0656683	-0.188338	1.18264	873.4	700.8	855.712	904.821	0.997315	0.945586	-0.0038792	0.0242992	664.2	715.8	904.821	862.65	1.00125	0.972318	0.0017952	0.0121917	736.8	535.4	936.734	756.522	0.959203	0.733236	-0.0600913	0.134756
Q9HAB8	PPCS	Phosphopantothenate--cysteine ligase OS=Homo sapiens OX=9606 GN=PPCS PE=1 SV=2	6	3	852.8	708.6	865.135	766.023	672.9	577.7	711.316	677.692	0.851548	0.146769	-0.231841	0.833367	753.5	596.5	728.356	775.541	0.921982	0.366029	-0.11719	0.436485	569.3	581.1	775.541	700.316	0.904791	0.338292	-0.144343	0.470708	648.7	509.1	824.727	719.36	0.946621	0.60838	-0.0791418	0.215825
O95810	CAVIN2	Caveolae-associated protein 2 OS=Homo sapiens OX=9606 GN=CAVIN2 PE=1 SV=3	29	9	853.3	818.6	865.642	884.937	877.7	931.2	927.808	1092.38	1.15401	0.245241	0.206656	0.610406	952.6	816.8	997.354	925.255	1.09827	0.147649	0.135233	0.830771	679.2	806.5	925.255	971.957	1.08376	0.10107	0.116049	0.995377	694.9	581.8	883.464	822.086	0.974277	0.556457	-0.0375957	0.254568
Q13951	CBFB	Core-binding factor subunit beta OS=Homo sapiens OX=9606 GN=CBFB PE=1 SV=2	17	6	854.1	766.3	866.454	828.399	743.6	660.5	786.053	774.824	0.920951	0.0776307	-0.118803	1.10997	826.4	636.9	777.687	768.73	0.91242	0.0628956	-0.132231	1.20138	564.3	668.3	768.73	805.405	0.928774	0.149776	-0.1066	0.824556	658.4	691.8	837.059	977.516	1.07064	0.497149	0.0984724	0.303514
Q9NRN7	AASDHPPT	L-aminoadipate-semialdehyde dehydrogenase-phosphopantetheinyl transferase OS=Homo sapiens OX=9606 GN=AASDHPPT PE=1 SV=2	20	7	854.7	705.6	867.063	762.78	748.6	675.3	791.338	792.185	0.971581	0.700369	-0.041594	0.154673	795.5	657.8	803.207	800.607	0.98403	0.826249	-0.0232256	0.082889	587.7	653.1	800.607	787.087	0.97414	0.727319	-0.0377995	0.138275	635.2	703.5	807.564	994.048	1.10539	0.505802	0.144556	0.296019
Q86U86	PBRM1	Protein polybromo-1 OS=Homo sapiens OX=9606 GN=PBRM1 PE=1 SV=1	34	18	855.7	884.9	868.077	956.61	946.3	853.7	1000.32	1001.46	1.09706	0.183469	0.133641	0.736438	947	785.1	958.646	965.851	1.0547	0.377907	0.0768328	0.422615	709	824.2	965.851	993.289	1.07369	0.283966	0.102571	0.546733	705.3	668.3	896.686	944.31	1.00894	0.886027	0.0128381	0.0525531
O43169		Cytochrome b5 type B OS=Homo sapiens OX=9606 GN=CYB5B PE=1 SV=2	23	4	856.2	869.3	868.584	939.745	1260.4	1350.4	1332.36	1584.14	1.61281	0.0514786	0.689577	1.28837	853.2	1115.3	1361.84	905.366	1.25376	0.425251	0.326256	0.371355	664.6	1021.7	905.366	1231.31	1.18157	0.428784	0.240708	0.367761	701.5	1096.8	891.855	1549.78	1.35022	0.43956	0.433191	0.356981
Q9Y3A2	UTP11	Probable U3 small nucleolar RNA-associated protein 11 OS=Homo sapiens OX=9606 GN=UTP11 PE=1 SV=2	14	7	857.1	879.5	869.497	950.772	901.1	736.7	952.544	864.213	0.998071	0.979316	-0.00278608	0.00907696	964.3	706.9	863.16	938.605	0.989835	0.882826	-0.0147406	0.054125	689	771.8	938.605	930.139	1.02663	0.613183	0.0379171	0.21241	725.8	496.7	922.749	701.839	0.892499	0.493238	-0.164078	0.306944
P35251	RFC1	Replication factor C subunit 1 OS=Homo sapiens OX=9606 GN=RFC1 PE=1 SV=4	28	11	857.7	829.4	870.106	896.612	822.7	742.4	869.668	870.9	0.985199	0.428272	-0.0215135	0.368281	882.1	703	858.398	902.778	0.996863	0.924404	-0.00453291	0.0341383	662.7	783.8	902.778	944.6	1.04566	0.244863	0.0644074	0.611076	699.2	629.3	888.931	889.203	1.00646	0.708678	0.00929229	0.149551
Q9NR50	EIF2B3	Translation initiation factor eIF-2B subunit gamma OS=Homo sapiens OX=9606 GN=EIF2B3 PE=1 SV=1	16	8	859.6	733.2	872.033	792.616	661.4	598.3	699.16	701.858	0.841629	0.0800891	-0.248744	1.09643	758.8	613.2	748.748	790.935	0.924929	0.299115	-0.112585	0.524161	580.6	580.3	790.935	699.351	0.895255	0.286927	-0.159629	0.542228	629.4	519.2	800.19	733.632	0.921408	0.334019	-0.118088	0.476229
O43678	NDUFA2	NADH dehydrogenase [ubiquinone] 1 alpha subcomplex subunit 2 OS=Homo sapiens OX=9606 GN=NDUFA2 PE=1 SV=3	13	3	861.9	842	874.367	910.233	880.6	766.7	930.874	899.406	1.0256	0.439415	0.0364635	0.357125	872.4	702.1	857.299	866.95	0.966182	0.245691	-0.0496324	0.60961	636.4	796.6	866.95	960.026	1.02375	0.712297	0.0338574	0.147339	652	654.8	828.923	925.235	0.982942	0.794999	-0.0248221	0.0996333
Q5GLZ8	HERC4	Probable E3 ubiquitin-protein ligase HERC4 OS=Homo sapiens OX=9606 GN=HERC4 PE=1 SV=1	38	17	863.2	768.2	875.685	830.453	869	870.5	918.612	1021.17	1.13694	0.172486	0.185161	0.763247	831.6	809.6	988.562	844.881	1.07462	0.487019	0.103821	0.312454	620.2	725.3	844.881	874.099	1.00753	0.833717	0.0108183	0.0789815	695.8	733.9	884.608	1037	1.12629	0.308047	0.171582	0.511382
Q96IU4	ABHD14B	Protein ABHD14B OS=Homo sapiens OX=9606 GN=ABHD14B PE=1 SV=1	15	5	863.3	741.7	875.787	801.805	751.1	715.7	793.981	839.578	0.973752	0.662716	-0.0383734	0.178673	846	710	866.945	818.998	1.00498	0.933167	0.00716413	0.0300407	601.2	674	818.998	812.274	0.972389	0.596572	-0.0403943	0.224337	707.9	759.8	899.992	1073.6	1.17644	0.257309	0.234432	0.589545
O43264	ZW10	Centromere/kinetochore protein zw10 homolog OS=Homo sapiens OX=9606 GN=ZW10 PE=1 SV=3	41	13	866.5	773.2	879.033	835.858	780.9	662.1	825.482	776.701	0.934277	0.225746	-0.0980781	0.64638	873.7	692.1	845.089	866.95	0.998337	0.958358	-0.00240171	0.0184723	636.4	691.8	866.95	833.726	0.991711	0.81856	-0.0120085	0.0869495	722.3	574.9	918.299	812.336	1.00918	0.903163	0.0131845	0.044234
Q01081	U2AF1	Splicing factor U2AF 35 kDa subunit OS=Homo sapiens OX=9606 GN=U2AF1 PE=1 SV=3	12	3	866.5	907.2	879.033	980.717	834.7	754.5	882.354	885.094	0.950368	0.459969	-0.0734413	0.337272	1066.1	780.3	952.785	1015.85	1.05855	0.458881	0.0820844	0.3383	745.7	803.1	1015.85	967.86	1.06665	0.385191	0.0930897	0.414324	771.4	492.9	980.722	696.47	0.901837	0.606839	-0.149061	0.216926
Q7RTV0	PHF5A	PHD finger-like domain-containing protein 5A OS=Homo sapiens OX=9606 GN=PHF5A PE=1 SV=1	6	3	866.6	914.5	879.135	988.608	907.2	792.8	958.993	930.023	1.01139	0.868324	0.0163389	0.0613181	1075.3	761	929.219	993.505	1.02944	0.707188	0.0418557	0.150465	729.3	793.4	993.505	956.17	1.04387	0.552155	0.0619376	0.257939	719.7	474.6	914.993	670.612	0.848942	0.402561	-0.236262	0.395168
P23193	TCEA1	Transcription elongation factor A protein 1 OS=Homo sapiens OX=9606 GN=TCEA1 PE=1 SV=2	9	5	867	753.6	879.54	814.669	633.2	606.2	669.35	711.125	0.814819	0.055497	-0.295448	1.25573	785	623	760.714	802.514	0.922689	0.23174	-0.116084	0.634999	589.1	549	802.514	661.63	0.864205	0.276235	-0.210555	0.558721	638.6	510.9	811.887	721.904	0.905313	0.285043	-0.143511	0.545089
P13645	KRT10	Keratin, type I cytoskeletal 10 OS=Homo sapiens OX=9606 GN=KRT10 PE=1 SV=6	27	8	867.1	1024	879.642	1106.98	550.3	1348.6	581.717	1582.02	1.08916	0.87881	0.12321	0.0561048	995.6	677.3	827.017	692.715	0.764983	0.219053	-0.386501	0.65945	508.5	1055.2	692.715	1271.68	0.988811	0.974738	-0.0162337	0.0111123	464.5	803.9	590.544	1135.91	0.869041	0.702723	-0.202504	0.153216
Q13425	SNTB2	Beta-2-syntrophin OS=Homo sapiens OX=9606 GN=SNTB2 PE=1 SV=1	15	8	867.3	835.2	879.845	902.882	829.4	736	876.751	863.392	0.976113	0.250923	-0.0348799	0.60046	872.7	709.8	866.701	881.117	0.980419	0.327653	-0.0285301	0.484586	646.8	784.4	881.117	945.324	1.02452	0.587256	0.0349495	0.231172	657.4	572.2	835.788	808.521	0.922356	0.0605305	-0.116604	1.21803
Q92882	OSTF1	Osteoclast-stimulating factor 1 OS=Homo sapiens OX=9606 GN=OSTF1 PE=1 SV=2	18	5	869.3	769.5	881.874	831.858	749.3	681.1	792.078	798.989	0.928423	0.135765	-0.107146	0.867214	742.7	664.7	811.632	786.984	0.932828	0.175001	-0.100317	0.75696	577.7	628.2	786.984	757.078	0.900995	0.100497	-0.15041	0.997846	664.6	669.2	844.942	945.582	1.04481	0.56495	0.0632406	0.24799
P43155	CRAT	Carnitine O-acetyltransferase OS=Homo sapiens OX=9606 GN=CRAT PE=1 SV=5	16	7	869.8	879.1	882.381	950.34	964.5	879.6	1019.56	1031.85	1.11933	0.0869173	0.16263	1.06089	1040.2	831.6	1015.43	974.024	1.08552	0.187712	0.118383	0.726508	715	783.4	974.024	944.118	1.04661	0.368927	0.0657234	0.433059	725.4	643.3	922.24	908.985	0.999184	0.984734	-0.00117733	0.00668107
O43432	EIF4G3	Eukaryotic translation initiation factor 4 gamma 3 OS=Homo sapiens OX=9606 GN=EIF4G3 PE=1 SV=2	56	16	870.5	779.5	883.091	842.668	724	681.6	765.334	799.576	0.906795	0.0935086	-0.141152	1.02915	796.1	632.2	771.948	810.688	0.917066	0.124982	-0.124902	0.903152	595.1	655.7	810.688	790.22	0.927654	0.11033	-0.108341	0.957307	645.8	605	821.04	854.867	0.971113	0.444088	-0.0422886	0.352531
Q9Y2R0	COA3	Cytochrome c oxidase assembly factor 3 homolog, mitochondrial OS=Homo sapiens OX=9606 GN=COA3 PE=1 SV=1	8	2	870.5	893.6	883.091	966.015	872.8	662.5	922.629	777.17	0.919254	0.466631	-0.121464	0.331027	1019	663.1	809.678	927.435	0.939434	0.518186	-0.0901361	0.285514	680.8	714.9	927.435	861.565	0.967495	0.627548	-0.0476743	0.202353	677.1	446.1	860.834	630.341	0.80643	0.281433	-0.310378	0.550625
P14550	AKR1A1	Alcohol dehydrogenase [NADP(+)] OS=Homo sapiens OX=9606 GN=AKR1A1 PE=1 SV=3	51	12	871.1	780.1	883.7	843.317	829.3	755.3	876.645	886.032	1.02065	0.480355	0.0294867	0.318438	774.3	746.5	911.514	847.878	1.01875	0.709365	0.0267948	0.149131	622.4	679.2	847.878	818.541	0.964912	0.348637	-0.0515306	0.457626	666.9	734	847.866	1037.14	1.09148	0.50007	0.126291	0.300969
Q86Y56	DNAAF5	Dynein assembly factor 5, axonemal OS=Homo sapiens OX=9606 GN=DNAAF5 PE=1 SV=4	22	9	871.7	725.4	884.308	784.184	740.3	653.8	782.564	766.964	0.9287	0.361265	-0.106716	0.442175	771.7	657.6	802.962	822.404	0.974152	0.713541	-0.0377807	0.146581	603.7	658.4	822.404	793.474	0.968466	0.663799	-0.0462274	0.177963	637.8	588	810.87	830.846	0.983951	0.817658	-0.0233409	0.0874281
P51570	GALK1	Galactokinase OS=Homo sapiens OX=9606 GN=GALK1 PE=1 SV=1	25	8	873.1	756.5	885.729	817.804	719.5	646.1	760.577	757.931	0.891387	0.112625	-0.165875	0.948367	804.8	646.3	789.165	836.026	0.954012	0.44264	-0.0679209	0.35395	613.7	649.4	836.026	782.628	0.950175	0.429489	-0.0737354	0.367048	663.9	624.4	844.052	882.279	1.01338	0.797457	0.0191795	0.0982928
Q96CN7	ISOC1	Isochorismatase domain-containing protein 1 OS=Homo sapiens OX=9606 GN=ISOC1 PE=1 SV=3	14	6	874.4	746.5	887.047	806.994	682.6	643.8	721.57	755.233	0.871763	0.129485	-0.197992	0.887779	849.2	643.4	785.623	823.085	0.949627	0.43617	-0.0745666	0.360344	604.2	644.2	823.085	776.361	0.94416	0.414821	-0.0828974	0.382139	704.3	581	895.415	820.955	1.01318	0.85707	0.0188912	0.0669837
Q9NQT5	EXOSC3	Exosome complex component RRP40 OS=Homo sapiens OX=9606 GN=EXOSC3 PE=1 SV=3	12	6	874.9	884	887.555	955.637	935.2	834.2	988.591	978.589	1.06727	0.213362	0.0939232	0.670883	842.2	774.8	946.069	952.364	1.02997	0.503934	0.0426038	0.297626	699.1	872.7	952.364	1051.74	1.0873	0.31333	0.120751	0.503999	746.6	811.2	949.193	1146.23	1.13684	0.349906	0.185035	0.456049
O43660	PLRG1	Pleiotropic regulator 1 OS=Homo sapiens OX=9606 GN=PLRG1 PE=1 SV=1	17	8	877	881.7	889.685	953.15	861.8	792.8	911.001	930.023	0.999017	0.980671	-0.00141883	0.00847683	935.4	768	937.766	984.378	1.04304	0.419894	0.0607893	0.37686	722.6	794.3	984.378	957.255	1.05361	0.28862	0.0753428	0.539674	700.1	563.2	890.075	795.804	0.914829	0.301311	-0.128426	0.520985
O43854	EDIL3	EGF-like repeat and discoidin I-like domain-containing protein 3 OS=Homo sapiens OX=9606 GN=EDIL3 PE=1 SV=1	19	7	878.1	884.9	890.801	956.61	981.9	846.2	1037.96	992.666	1.09917	0.148824	0.136418	0.827328	1140.4	791.7	966.705	951.274	1.0382	0.406074	0.0540829	0.391394	698.3	723	951.274	871.327	0.986571	0.832966	-0.0195054	0.0793728	710	486.2	902.661	687.002	0.860482	0.371373	-0.216783	0.43019
P48739	PITPNB	Phosphatidylinositol transfer protein beta isoform OS=Homo sapiens OX=9606 GN=PITPNB PE=1 SV=2	21	8	879.2	698.9	891.917	755.537	703.1	623.4	743.24	731.302	0.895044	0.333885	-0.15997	0.476403	758.7	610.5	745.451	802.378	0.939528	0.56971	-0.0899916	0.244346	589	605.4	802.378	729.601	0.929907	0.532941	-0.104841	0.273321	649.9	602.1	826.253	850.77	1.01795	0.850798	0.0256642	0.0701734
Q9Y5K5	UCHL5	Ubiquitin carboxyl-terminal hydrolase isozyme L5 OS=Homo sapiens OX=9606 GN=UCHL5 PE=1 SV=3	13	5	879.4	791.8	892.12	855.965	738.2	674.1	780.344	790.778	0.898768	0.0423648	-0.15398	1.37299	834.6	655	799.788	874.851	0.957985	0.471017	-0.0619253	0.326963	642.2	672.7	874.851	810.708	0.964232	0.485213	-0.0525483	0.314067	693.7	595.8	881.938	841.868	0.986111	0.696871	-0.0201779	0.156847
Q01518	CAP1	Adenylyl cyclase-associated protein 1 OS=Homo sapiens OX=9606 GN=CAP1 PE=1 SV=5	130	1	880.4	750.6	893.134	811.426	846.8	776.9	895.144	911.371	1.05981	0.345606	0.0838097	0.461418	753.4	730.2	891.611	862.863	1.02928	0.622655	0.0416384	0.205752	633.4	771.8	862.863	930.139	1.05188	0.4913	0.0729769	0.308654	709.4	835.2	901.899	1180.14	1.22145	0.322771	0.288597	0.491106
P78346	RPP30	Ribonuclease P protein subunit p30 OS=Homo sapiens OX=9606 GN=RPP30 PE=1 SV=1	19	8	880.5	871.4	893.236	942.016	883.4	734.8	933.834	861.984	0.978513	0.694295	-0.0313365	0.158456	910.6	729.7	891	929.887	0.992173	0.839297	-0.0113363	0.0760841	682.6	827	929.887	996.663	1.04975	0.38464	0.070042	0.414946	730.9	726.8	929.233	1026.97	1.06591	0.383521	0.092079	0.41621
Q03519	TAP2	Antigen peptide transporter 2 OS=Homo sapiens OX=9606 GN=TAP2 PE=1 SV=1	24	9	880.9	870.5	893.641	941.043	880.9	732.6	931.191	859.403	0.975969	0.659279	-0.0350931	0.180931	1006.9	716	874.272	932.339	0.984698	0.743997	-0.0222461	0.128429	684.4	756.8	932.339	912.061	1.0053	0.86791	0.00762	0.0615253	752.8	529.2	957.075	747.762	0.929226	0.606665	-0.105898	0.217051
A6NDG6	PGP	Glycerol-3-phosphate phosphatase OS=Homo sapiens OX=9606 GN=PGP PE=1 SV=1	24	7	881.4	762.3	894.149	824.074	664.8	598.6	702.754	702.21	0.817684	0.0465738	-0.290385	1.33186	871.6	608	742.398	829.215	0.914674	0.319304	-0.128671	0.495796	608.7	596.1	829.215	718.393	0.900702	0.322899	-0.150878	0.490934	704.3	555.4	895.415	784.782	0.977869	0.798873	-0.0322871	0.0975224
Q96K17	BTF3L4	Transcription factor BTF3 homolog 4 OS=Homo sapiens OX=9606 GN=BTF3L4 PE=1 SV=1	23	4	881.5	758.2	894.25	819.642	758.9	718.2	802.226	842.511	0.95965	0.500405	-0.0594196	0.300678	737.4	641.1	782.815	811.369	0.930154	0.272737	-0.104458	0.564257	595.6	664.5	811.369	800.825	0.940663	0.309591	-0.0882506	0.509212	674.3	716.2	857.274	1011.99	1.09066	0.461173	0.125196	0.336136
Q9NUY8	TBC1D23	TBC1 domain family member 23 OS=Homo sapiens OX=9606 GN=TBC1D23 PE=1 SV=3	13	8	882	777.9	894.757	840.939	777.3	664	821.677	778.93	0.92217	0.188277	-0.116896	0.725203	800.5	618.4	755.097	863.544	0.93256	0.435619	-0.100731	0.360893	633.9	643.2	863.544	775.156	0.944117	0.447548	-0.0829627	0.34916	669.9	591.4	851.68	835.65	0.972135	0.479852	-0.0407718	0.318893
P80723	BASP1	Brain acid soluble protein 1 OS=Homo sapiens OX=9606 GN=BASP1 PE=1 SV=2	11	5	884.5	761.4	897.294	823.101	688.4	601.6	727.701	705.729	0.833198	0.0656293	-0.263268	1.1829	508.4	379.1	462.9	453.5	0.532669	0.00854146	-0.90869	2.06847	332.9	430.4	453.5	518.699	0.565102	0.0169838	-0.823416	1.76997	603.1	432.7	766.754	611.407	0.801072	0.185153	-0.319996	0.73247
Q15031	LARS2	Probable leucine--tRNA ligase, mitochondrial OS=Homo sapiens OX=9606 GN=LARS2 PE=1 SV=2	26	13	885.5	867.6	898.308	937.908	1049.3	973.5	1109.21	1142	1.226	0.0150059	0.293962	1.82374	946.6	869.3	1061.46	945.008	1.09272	0.300527	0.127922	0.522116	693.7	865	945.008	1042.46	1.08237	0.287047	0.114195	0.542048	698.6	729.6	888.168	1030.93	1.04514	0.632157	0.0636909	0.199175
Q14676	MDC1	Mediator of DNA damage checkpoint protein 1 OS=Homo sapiens OX=9606 GN=MDC1 PE=1 SV=3	31	14	885.7	902	898.511	975.095	988.5	888.3	1044.93	1042.05	1.11389	0.10842	0.155604	0.96489	997.4	883.2	1078.43	967.349	1.09189	0.33008	0.126834	0.481381	710.1	897	967.349	1081.02	1.09328	0.330378	0.128661	0.480989	764.7	688	972.204	972.147	1.03776	0.453136	0.0534709	0.343771
O43592	XPOT	Exportin-T OS=Homo sapiens OX=9606 GN=XPOT PE=1 SV=2	44	14	885.8	783.4	898.612	846.884	815.1	730.8	861.635	857.292	0.984778	0.65967	-0.0221299	0.180673	858.6	712.1	869.51	890.108	1.00809	0.823477	0.0116247	0.0843484	653.4	678.8	890.108	818.059	0.978614	0.714765	-0.031188	0.145837	716.5	626.1	910.925	884.682	1.02871	0.4787	0.0408338	0.319937
P45954	ACADSB	Short/branched chain specific acyl-CoA dehydrogenase, mitochondrial OS=Homo sapiens OX=9606 GN=ACADSB PE=1 SV=1	20	11	886.2	959.6	899.018	1037.36	1131	1045.6	1195.57	1226.58	1.25086	0.0756451	0.322925	1.12122	995.1	882.8	1077.94	954.271	1.04949	0.656976	0.0696896	0.18245	700.5	943.7	954.271	1137.3	1.08015	0.568514	0.111228	0.245259	791.7	750.8	1006.53	1060.88	1.06767	0.471007	0.0944645	0.326973
P82932	MRPS6	28S ribosomal protein S6, mitochondrial OS=Homo sapiens OX=9606 GN=MRPS6 PE=1 SV=3	11	3	886.3	918.7	899.12	993.149	922.1	795.1	974.743	932.721	1.00803	0.89623	0.0115396	0.0475803	1049.1	748.6	914.078	997.183	1.01004	0.893588	0.0144082	0.0488625	732	818.8	997.183	986.781	1.04846	0.43466	0.0682692	0.36185	756.4	561.6	961.652	793.543	0.927561	0.550504	-0.108485	0.25924
Q86WA6	BPHL	Valacyclovir hydrolase OS=Homo sapiens OX=9606 GN=BPHL PE=1 SV=1	17	6	887.5	882.6	900.337	954.123	994.7	944.3	1051.49	1107.75	1.16435	0.0594604	0.21952	1.22577	1022.9	924.3	1128.62	1029.33	1.16365	0.115031	0.218662	0.939186	755.6	885.8	1029.33	1067.53	1.13071	0.0667341	0.177231	1.17565	736.1	683.1	935.844	965.223	1.02513	0.526401	0.0358098	0.278683
P32321	DCTD	Deoxycytidylate deaminase OS=Homo sapiens OX=9606 GN=DCTD PE=1 SV=2	17	6	888	740	900.844	799.967	768	679.2	811.846	796.76	0.945787	0.461415	-0.0804122	0.335908	756.4	686.4	838.129	814.366	0.971592	0.686915	-0.0415775	0.163097	597.8	653.2	814.366	787.207	0.941652	0.442409	-0.0867334	0.354176	669.3	673.7	850.917	951.941	1.06	0.548914	0.0840624	0.260496
Q10713	PMPCA	Mitochondrial-processing peptidase subunit alpha OS=Homo sapiens OX=9606 GN=PMPCA PE=1 SV=2	30	10	888.9	877.4	901.757	948.502	1028.6	912.4	1087.32	1070.32	1.16613	0.0251981	0.221732	1.59863	1016.6	867.7	1059.5	954.816	1.08867	0.288739	0.122567	0.539494	700.9	845.9	954.816	1019.44	1.06702	0.260266	0.0935825	0.584582	731.5	689	929.995	973.56	1.0288	0.491986	0.040969	0.308047
P49903	SEPHS1	Selenide, water dikinase 1 OS=Homo sapiens OX=9606 GN=SEPHS1 PE=1 SV=2	22	7	888.9	773.3	901.757	835.966	765.9	755.8	809.626	886.619	0.976131	0.721824	-0.0348539	0.141569	822.7	687.9	839.96	873.625	0.986109	0.774975	-0.0201802	0.110712	641.3	673.9	873.625	812.154	0.970108	0.622288	-0.0437828	0.206009	691.5	642	879.141	907.148	1.02795	0.567068	0.0397679	0.246365
Q16186	ADRM1	Proteasomal ubiquitin receptor ADRM1 OS=Homo sapiens OX=9606 GN=ADRM1 PE=1 SV=2	14	4	890.2	786.1	903.076	849.803	683.5	602	722.521	706.198	0.81507	0.0282959	-0.295004	1.54828	941.6	638.9	780.129	889.972	0.952776	0.567663	-0.0697911	0.24591	653.3	611.9	889.972	737.434	0.928419	0.518675	-0.107152	0.285104	737.5	553.9	937.624	782.663	0.981406	0.860725	-0.0270778	0.0651357
Q9ULC3	RAB23	Ras-related protein Rab-23 OS=Homo sapiens OX=9606 GN=RAB23 PE=1 SV=1	18	5	891.2	891.1	904.09	963.312	875.6	790.8	925.589	927.677	0.99243	0.83366	-0.0109633	0.0790112	953.2	797.5	973.787	952.228	1.03139	0.450544	0.0445863	0.346262	699	817.9	952.228	985.696	1.03776	0.408775	0.0534793	0.388515	731.7	642.1	930.25	907.29	0.984008	0.684523	-0.0232577	0.164612
P53582	METAP1	Methionine aminopeptidase 1 OS=Homo sapiens OX=9606 GN=METAP1 PE=1 SV=2	16	7	891.9	884	904.801	955.637	826	734	873.157	861.046	0.932148	0.13702	-0.101369	0.863215	899.3	741.7	905.653	957.95	1.0017	0.969328	0.00245231	0.0135292	703.2	763.2	957.95	919.774	1.00929	0.811187	0.0133432	0.0908792	773.6	702.8	983.519	993.059	1.06243	0.153839	0.0873635	0.812933
Q9HBM1	SPC25	Kinetochore protein Spc25 OS=Homo sapiens OX=9606 GN=SPC25 PE=1 SV=1	19	5	893	813.4	905.917	879.315	816.3	675.2	862.903	792.068	0.927034	0.227294	-0.109305	0.643413	936.6	707.5	863.893	945.28	1.01341	0.806042	0.0192191	0.0936424	693.9	714.4	945.28	860.963	1.01177	0.834283	0.0168806	0.0786865	762.9	608.3	969.916	859.53	1.02477	0.734535	0.0352954	0.133987
Q9UPN4	CEP131	Centrosomal protein of 131 kDa OS=Homo sapiens OX=9606 GN=CEP131 PE=1 SV=3	15	3	893.6	804.8	906.525	870.018	1180.8	1078.7	1248.21	1265.41	1.41489	0.00298399	0.500694	2.5252	488.8	871	1063.53	832.348	1.06717	0.660829	0.0937964	0.179911	611	1048.9	832.348	1264.09	1.18006	0.537211	0.238865	0.269855	667.9	1781.2	849.137	2516.84	1.89468	0.441234	0.921953	0.355331
Q96P48	ARAP1	Arf-GAP with Rho-GAP domain, ANK repeat and PH domain-containing protein 1 OS=Homo sapiens OX=9606 GN=ARAP1 PE=1 SV=3	21	11	895.8	753.1	908.757	814.129	725.2	663.3	766.602	778.108	0.896583	0.202539	-0.157491	0.693491	796	650.9	794.781	797.065	0.923942	0.300471	-0.114126	0.522197	585.1	659.6	797.065	794.92	0.924023	0.300838	-0.114	0.521668	657.1	621.9	835.407	878.747	0.994932	0.940779	-0.00733067	0.0265122
Q9ULH1	ASAP1	Arf-GAP with SH3 domain, ANK repeat and PH domain-containing protein 1 OS=Homo sapiens OX=9606 GN=ASAP1 PE=1 SV=4	23	10	896	774.5	908.96	837.263	821.3	751.1	868.189	881.105	1.00176	0.970206	0.00253496	0.0131362	804.3	689.2	841.548	854.826	0.971453	0.564767	-0.0417842	0.24813	627.5	698.2	854.826	841.439	0.971391	0.564097	-0.0418764	0.248647	719.4	754.5	914.612	1066.11	1.13429	0.296702	0.18179	0.52768
P32322	PYCR1	Pyrroline-5-carboxylate reductase 1, mitochondrial OS=Homo sapiens OX=9606 GN=PYCR1 PE=1 SV=2	27	6	896.3	930.7	909.264	1006.12	1041	948.6	1100.43	1112.79	1.1555	0.0927651	0.208513	1.03262	1037.5	880.2	1074.77	1002.22	1.08437	0.313429	0.116861	0.503861	735.7	829.1	1002.22	999.194	1.04492	0.468313	0.0633875	0.329464	720.6	600.8	916.138	848.933	0.921522	0.330378	-0.117909	0.480988
Q9Y3B3	TMED7	Transmembrane emp24 domain-containing protein 7 OS=Homo sapiens OX=9606 GN=TMED7 PE=1 SV=2	16	6	897.1	838.9	910.076	906.882	1076.3	990.7	1137.75	1162.18	1.26581	0.00259235	0.340061	2.58631	1017.2	952.5	1163.05	892.016	1.13105	0.472348	0.17766	0.325738	654.8	808.9	892.016	974.85	1.02747	0.6083	0.0390932	0.215882	692.9	657.4	880.921	928.909	0.996077	0.895772	-0.00567076	0.0478025
Q5T8D3-3	ACBD5	Isoform 3 of Acyl-CoA-binding domain-containing protein 5 OS=Homo sapiens OX=9606 GN=ACBD5	17	7	898.6	882.6	911.598	954.123	865.6	745.7	915.018	874.771	0.959301	0.324137	-0.059944	0.489271	1065.9	750.5	916.398	914.766	0.981478	0.50206	-0.0269724	0.299245	671.5	732.2	914.766	882.414	0.963263	0.328158	-0.0539981	0.483917	723.5	459.3	919.825	648.993	0.840864	0.392005	-0.250056	0.406708
Q70E73	RAPH1	Ras-associated and pleckstrin homology domains-containing protein 1 OS=Homo sapiens OX=9606 GN=RAPH1 PE=1 SV=3	26	11	899	700.1	912.003	756.834	659.5	621.5	697.151	729.073	0.854622	0.26533	-0.226642	0.576214	822.2	621.3	758.638	829.079	0.951391	0.680983	-0.0718895	0.166864	608.6	599.8	829.079	722.852	0.929947	0.597568	-0.104779	0.223613	685.2	546.2	871.132	771.783	0.984467	0.901003	-0.0225859	0.0452739
Q86TI2	DPP9	Dipeptidyl peptidase 9 OS=Homo sapiens OX=9606 GN=DPP9 PE=1 SV=3	16	9	899.9	794.4	912.916	858.776	828.2	758.2	875.482	889.434	0.996176	0.914624	-0.00552766	0.0387574	811.6	751.7	917.863	849.104	0.997333	0.961853	-0.00385252	0.0168913	623.3	687.6	849.104	828.665	0.946987	0.246065	-0.0785841	0.608951	704.8	743	896.05	1049.86	1.09834	0.397198	0.135319	0.400993
Q8WWM7	ATXN2L	Ataxin-2-like protein OS=Homo sapiens OX=9606 GN=ATXN2L PE=1 SV=2	21	10	900	763.2	913.018	825.047	767.1	697.6	810.894	818.345	0.937387	0.34294	-0.0932834	0.464782	821.3	686.5	838.251	870.628	0.983208	0.784987	-0.0244321	0.105138	639.1	684.4	870.628	824.808	0.975473	0.70923	-0.0358258	0.149213	702.5	653.2	893.126	922.974	1.0449	0.48931	0.0633617	0.310416
O60749	SNX2	Sorting nexin-2 OS=Homo sapiens OX=9606 GN=SNX2 PE=1 SV=2	29	6	900.4	754.7	913.424	815.859	767.8	711.7	811.634	834.886	0.952141	0.496034	-0.0707532	0.304489	819.5	662.2	808.579	872.263	0.971988	0.717949	-0.0409892	0.143906	640.3	637.6	872.263	768.407	0.948758	0.597474	-0.0758886	0.223681	680.6	609.3	865.284	860.943	0.998233	0.977883	-0.0025513	0.00971306
P62140	PPP1CB	Serine/threonine-protein phosphatase PP1-beta catalytic subunit OS=Homo sapiens OX=9606 GN=PPP1CB PE=1 SV=3	84	5	900.7	815.3	913.728	881.369	833.1	776.9	880.662	911.371	0.998293	0.951491	-0.0024646	0.0215954	890.8	759.5	927.387	939.559	1.04003	0.17326	0.0566184	0.761303	689.7	746	939.559	899.046	1.02424	0.489726	0.0345492	0.310047	737.8	717.6	938.005	1013.97	1.08739	0.19783	0.120874	0.703708
Q9BW19	KIFC1	Kinesin-like protein KIFC1 OS=Homo sapiens OX=9606 GN=KIFC1 PE=1 SV=2	21	11	901.4	877.3	914.438	948.394	760.7	678	804.129	795.353	0.858629	0.0172771	-0.219893	1.76253	876.2	674.4	823.476	963.807	0.959444	0.652993	-0.0597289	0.185092	707.5	796.3	963.807	959.665	1.03255	0.218278	0.0462157	0.660991	766.8	691.1	974.874	976.527	1.04755	0.121134	0.067013	0.916736
Q6IN85	PPP4R3A	Serine/threonine-protein phosphatase 4 regulatory subunit 3A OS=Homo sapiens OX=9606 GN=PPP4R3A PE=1 SV=1	26	8	901.8	867.5	914.844	937.8	779	729.5	823.474	855.767	0.906402	0.0484452	-0.141776	1.31475	825.9	689.7	842.158	934.927	0.959216	0.512023	-0.0600722	0.290711	686.3	791.8	934.927	954.242	1.01972	0.347564	0.0281665	0.458965	700.8	665.6	890.965	940.495	0.988566	0.7354	-0.0165908	0.133476
Q92769	HDAC2	Histone deacetylase 2 OS=Homo sapiens OX=9606 GN=HDAC2 PE=1 SV=2	31	6	903.5	933.6	916.568	1009.26	893.2	788	944.193	924.392	0.970278	0.607276	-0.0435295	0.216614	1036.5	806.9	985.265	1000.86	1.03131	0.586865	0.0444812	0.231462	734.7	793.9	1000.86	956.772	1.01652	0.785938	0.0236346	0.104612	755	553.7	959.872	782.38	0.904679	0.456038	-0.144523	0.340999
Q9Y2Z4	YARS2	Tyrosine--tRNA ligase, mitochondrial OS=Homo sapiens OX=9606 GN=YARS2 PE=1 SV=2	25	10	904.3	906.1	917.38	979.528	947.8	839.6	1001.91	984.924	1.04741	0.297546	0.0668221	0.526446	1008.3	820.2	1001.51	993.641	1.05179	0.257367	0.0728452	0.589446	729.4	819.3	993.641	987.383	1.04434	0.310392	0.0625974	0.50809	749.9	630.5	953.388	890.899	0.97226	0.611056	-0.040586	0.213919
Q9Y2W2	WBP11	WW domain-binding protein 11 OS=Homo sapiens OX=9606 GN=WBP11 PE=1 SV=1	25	7	904.3	836.3	917.38	904.071	805.1	769.4	851.064	902.573	0.962769	0.330484	-0.0547385	0.480849	829.9	730.2	891.611	828.806	0.944531	0.256195	-0.0823301	0.59143	608.4	706.5	828.806	851.442	0.922478	0.0328853	-0.116414	1.483	656.3	611.7	834.39	864.334	0.932621	0.0644745	-0.100637	1.19061
Q8TDD1	DDX54	ATP-dependent RNA helicase DDX54 OS=Homo sapiens OX=9606 GN=DDX54 PE=1 SV=2	50	16	905.7	894.2	918.8	966.663	989.4	842.1	1045.89	987.856	1.07864	0.187476	0.109217	0.727054	982.1	799.3	975.985	987.375	1.04131	0.254196	0.0584055	0.594831	724.8	803.9	987.375	968.824	1.03752	0.302125	0.0531338	0.519814	727.9	604.6	925.419	854.302	0.943917	0.342672	-0.0832684	0.465121
Q13895	BYSL	Bystin OS=Homo sapiens OX=9606 GN=BYSL PE=1 SV=3	23	9	906.2	846.2	919.307	914.773	832.1	729.9	879.605	856.236	0.946437	0.0540041	-0.0794224	1.26757	906.1	746.2	911.147	920.623	0.99874	0.846349	-0.00181827	0.0724507	675.8	770.3	920.623	928.331	1.00811	0.238156	0.0116522	0.623138	716.9	694	911.434	980.625	1.03161	0.491059	0.0448993	0.308866
Q99653	CHP1	Calcineurin B homologous protein 1 OS=Homo sapiens OX=9606 GN=CHP1 PE=1 SV=3	29	8	906.9	789.8	920.018	853.803	889.2	797.7	939.965	935.771	1.05746	0.264309	0.080597	0.577888	1037.1	774.7	945.947	916.264	1.04983	0.347378	0.0701569	0.459198	672.6	795.5	916.264	958.701	1.05702	0.327208	0.0800035	0.485176	753.1	608.1	957.457	859.248	1.02418	0.751988	0.0344635	0.123789
Q15428	SF3A2	Splicing factor 3A subunit 2 OS=Homo sapiens OX=9606 GN=SF3A2 PE=1 SV=2	20	5	907.9	890.6	921.032	962.771	903.3	841.8	954.87	987.504	1.03109	0.384144	0.0441728	0.415506	992.6	854.8	1043.75	977.43	1.07293	0.22168	0.101552	0.654274	717.5	833.4	977.43	1004.38	1.05202	0.187282	0.0731674	0.727504	724.6	534.1	921.223	754.685	0.889641	0.349611	-0.168705	0.456415
P31350	RRM2	Ribonucleoside-diphosphate reductase subunit M2 OS=Homo sapiens OX=9606 GN=RRM2 PE=1 SV=1	25	7	909.2	666.7	922.351	720.727	650.8	530.8	687.955	622.674	0.797667	0.25727	-0.326142	0.589611	722.5	608	742.398	740.94	0.90278	0.511261	-0.147554	0.291357	543.9	585.9	740.94	706.1	0.880688	0.439118	-0.183296	0.357419	627.7	786	798.029	1110.62	1.16163	0.549334	0.216151	0.260163
P29034	S100A2	Protein S100-A2 OS=Homo sapiens OX=9606 GN=S100A2 PE=1 SV=3	7	2	909.4	693.9	922.554	750.132	744.4	672.5	786.898	788.901	0.942077	0.630769	-0.0860824	0.200129	749.9	714	871.83	788.347	0.992522	0.953877	-0.0108295	0.0205075	578.7	608.5	788.347	733.337	0.909725	0.491875	-0.136498	0.308145	662.3	709.2	842.018	1002.1	1.10249	0.541989	0.140767	0.266009
P50851-2	LRBA	Isoform 2 of Lipopolysaccharide-responsive and beige-like anchor protein OS=Homo sapiens OX=9606 GN=LRBA	39	17	910.3	773.6	923.467	836.29	732.2	676.3	774.002	793.359	0.890669	0.164009	-0.167039	0.785132	883.1	678.4	828.36	844.336	0.950527	0.429519	-0.0732005	0.367017	619.8	613.6	844.336	739.483	0.900022	0.326013	-0.151968	0.486765	706.5	549.5	898.212	776.446	0.951641	0.627155	-0.0715104	0.202625
Q9HD20	ATP13A1	Manganese-transporting ATPase 13A1 OS=Homo sapiens OX=9606 GN=ATP13A1 PE=1 SV=2	36	17	913.4	865.6	926.612	935.746	952.2	827	1006.56	970.143	1.0614	0.0930203	0.0859674	1.03142	973	803.9	981.602	952.092	1.0383	0.14721	0.0542296	0.832063	698.9	803.3	952.092	968.101	1.03106	0.0883148	0.0441214	1.05397	723.9	597.6	920.333	844.411	0.947586	0.329963	-0.0776707	0.481535
O43252	PAPSS1	Bifunctional 3'-phosphoadenosine 5'-phosphosulfate synthase 1 OS=Homo sapiens OX=9606 GN=PAPSS1 PE=1 SV=2	31	10	913.7	807.5	926.916	872.937	799.9	729.3	845.567	855.532	0.945132	0.213816	-0.0814122	0.669961	894.3	723.6	883.552	893.923	0.987566	0.723347	-0.0180504	0.140654	656.2	698.2	893.923	841.439	0.964169	0.48192	-0.0526426	0.317025	736.2	691.9	935.971	977.657	1.06321	0.237211	0.0884312	0.624866
P16035	TIMP2	Metalloproteinase inhibitor 2 OS=Homo sapiens OX=9606 GN=TIMP2 PE=1 SV=2	14	5	916	915.2	929.249	989.365	1060.6	930.3	1121.15	1091.32	1.15316	0.0483986	0.205595	1.31517	1015.9	847.5	1034.84	955.906	1.0376	0.542808	0.0532445	0.265354	701.7	809.3	955.906	975.332	1.00658	0.860095	0.00946143	0.0654533	728.5	643.4	926.181	909.127	0.95658	0.314055	-0.0640424	0.502994
Q9NQT4	EXOSC5	Exosome complex component RRP46 OS=Homo sapiens OX=9606 GN=EXOSC5 PE=1 SV=1	19	7	918.3	896.2	931.582	968.825	908.6	801.7	960.473	940.464	1.00028	0.991162	0.000401112	0.00385538	876.2	756.6	923.846	967.486	0.995224	0.888831	-0.00690646	0.0511806	710.2	872.5	967.486	1051.5	1.06239	0.325996	0.0873199	0.486788	711.9	680	905.077	960.842	0.981852	0.658232	-0.0264223	0.181621
P46934-4	NEDD4	Isoform 4 of E3 ubiquitin-protein ligase NEDD4 OS=Homo sapiens OX=9606 GN=NEDD4	22	9	918.4	869	931.684	939.421	883.4	791.8	933.834	928.85	0.995499	0.456785	-0.00650761	0.340288	952.2	719.4	878.423	941.875	0.972847	0.510049	-0.0397158	0.292388	691.4	725.4	941.875	874.219	0.9706	0.503993	-0.0430515	0.297575	761.9	627.2	968.645	886.236	0.991329	0.862709	-0.0125642	0.0641359
P42696	RBM34	RNA-binding protein 34 OS=Homo sapiens OX=9606 GN=RBM34 PE=1 SV=2	20	11	920.9	977.1	934.22	1056.28	949.4	777.7	1003.6	912.31	0.962527	0.672996	-0.0551009	0.171987	1144.9	772.9	943.749	1036.96	0.995081	0.95497	-0.00711348	0.0200104	761.2	803.4	1036.96	968.221	1.00738	0.926095	0.010602	0.0333446	773.5	510.2	983.392	720.914	0.85622	0.427031	-0.223947	0.36954
Q9UPQ0	LIMCH1	LIM and calponin homology domains-containing protein 1 OS=Homo sapiens OX=9606 GN=LIMCH1 PE=1 SV=4	30	10	921.9	736	935.235	795.643	1035.6	1052.4	1094.72	1234.56	1.34572	0.0939159	0.42838	1.02726	856.6	920.5	1123.98	923.893	1.18314	0.323436	0.24262	0.490211	678.2	837	923.893	1008.71	1.11655	0.342225	0.159045	0.465688	765.2	967.7	972.84	1367.36	1.35203	0.282673	0.43513	0.548716
Q9BSD7	NTPCR	Cancer-related nucleoside-triphosphatase OS=Homo sapiens OX=9606 GN=NTPCR PE=1 SV=1	11	5	922.2	772	935.539	834.56	723.9	701.5	765.228	822.92	0.897209	0.258153	-0.156485	0.588122	873.7	699.2	853.758	872.808	0.975406	0.713036	-0.0359251	0.146888	640.7	632.1	872.808	761.778	0.923443	0.461859	-0.114905	0.33549	721.8	616.4	917.663	870.975	1.01047	0.882972	0.0150317	0.0540531
P15153	RAC2	Ras-related C3 botulinum toxin substrate 2 OS=Homo sapiens OX=9606 GN=RAC2 PE=1 SV=1	40	4	922.3	917.9	935.64	992.284	1066	1144.9	1126.86	1343.07	1.28113	0.136163	0.357419	0.865941	884.2	1003	1224.71	980.018	1.14358	0.385313	0.193555	0.414187	719.4	951.8	980.018	1147.07	1.1033	0.376073	0.141829	0.424728	752.1	815.2	956.185	1151.88	1.09344	0.469853	0.128872	0.328038
Q6NUK4	REEP3	Receptor expression-enhancing protein 3 OS=Homo sapiens OX=9606 GN=REEP3 PE=1 SV=1	15	6	925.5	902.6	938.887	975.744	915.6	814.1	967.872	955.01	1.00431	0.852176	0.00620429	0.0694708	1011.7	870.6	1063.05	987.92	1.07121	0.244819	0.0992373	0.611156	725.2	794.1	987.92	957.014	1.01583	0.593081	0.0226545	0.226886	765.1	578.3	972.713	817.14	0.934829	0.516831	-0.0972249	0.286651
Q8IZL8	PELP1	Proline-, glutamic acid- and leucine-rich protein 1 OS=Homo sapiens OX=9606 GN=PELP1 PE=1 SV=2	55	16	926.2	996.1	939.597	1076.82	1091.2	925.8	1153.5	1086.04	1.11065	0.281908	0.151409	0.549893	1058.6	860.1	1050.22	1057.8	1.04543	0.573639	0.0641004	0.241361	776.5	924.2	1057.8	1113.8	1.07696	0.404945	0.106969	0.392603	794.6	734.3	1010.22	1037.57	1.01556	0.843431	0.0222709	0.0739503
Q9Y450	HBS1L	HBS1-like protein OS=Homo sapiens OX=9606 GN=HBS1L PE=1 SV=1	26	13	926.2	776	939.597	838.885	756.8	674.6	800.006	791.364	0.894792	0.20537	-0.160376	0.687464	847.3	644.8	787.333	891.743	0.944107	0.563955	-0.0829782	0.248756	654.6	673.4	891.743	811.551	0.957724	0.618299	-0.0623179	0.208802	698	666.8	887.405	942.191	1.02874	0.699334	0.0408792	0.155316
P57737-3	CORO7	Isoform 3 of Coronin-7 OS=Homo sapiens OX=9606 GN=CORO7	25	2	927.3	828.4	940.713	895.531	827.2	755.6	874.425	886.384	0.958919	0.247879	-0.0605185	0.60576	944.7	696.2	850.095	885.749	0.945323	0.223208	-0.0811201	0.65129	650.2	713.8	885.749	860.24	0.950848	0.224077	-0.0727132	0.649603	727.8	644.5	925.291	910.681	0.999852	0.995961	-0.000213147	0.00175788
Q66PJ3		ADP-ribosylation factor-like protein 6-interacting protein 4 OS=Homo sapiens OX=9606 GN=ARL6IP4 PE=1 SV=2	8	3	927.8	814.7	941.22	880.721	960.7	788.6	1015.55	925.096	1.06515	0.389244	0.0910589	0.409778	842.7	717.7	876.347	840.794	0.94248	0.273894	-0.0854668	0.562418	617.2	673.7	840.794	811.913	0.907114	0.127576	-0.140645	0.894232	731.2	796.5	929.614	1125.46	1.12796	0.373294	0.173713	0.427949
Q8IXB1	DNAJC10	DnaJ homolog subfamily C member 10 OS=Homo sapiens OX=9606 GN=DNAJC10 PE=1 SV=2	29	8	928.7	908.2	942.133	981.798	1164.1	943.9	1230.56	1107.28	1.21514	0.0855271	0.281117	1.0679	1038.6	956.9	1168.42	1010.26	1.13241	0.258624	0.1794	0.587331	741.6	913.3	1010.26	1100.67	1.0972	0.198707	0.133821	0.701787	777.5	734.3	988.478	1037.57	1.05308	0.247071	0.0746104	0.607179
Q9BW92	TARS2	Threonine--tRNA ligase, mitochondrial OS=Homo sapiens OX=9606 GN=TARS2 PE=1 SV=1	21	11	928.8	911.9	942.234	985.798	958.8	868.2	1013.54	1018.47	1.05393	0.141102	0.0757803	0.850467	1017.8	789.5	964.019	1014.89	1.02639	0.526789	0.0375782	0.278363	745	831.3	1014.89	1001.85	1.04601	0.190388	0.0648947	0.72036	740.5	538.9	941.438	761.468	0.883235	0.348091	-0.179131	0.458307
P80217	IFI35	Interferon-induced 35 kDa protein OS=Homo sapiens OX=9606 GN=IFI35 PE=1 SV=5	23	8	932.1	783.8	945.582	847.317	738.4	647.1	780.556	759.104	0.858755	0.128122	-0.219682	0.892377	875.8	667	814.44	930.023	0.972985	0.779786	-0.0395108	0.108024	682.7	677	930.023	815.89	0.973793	0.784579	-0.0383124	0.105364	751.5	600.6	955.423	848.65	1.00623	0.945631	0.00896332	0.0242782
Q96FV9	THOC1	THO complex subunit 1 OS=Homo sapiens OX=9606 GN=THOC1 PE=1 SV=1	27	11	934.2	935.2	947.712	1010.99	948.9	896.4	1003.07	1051.55	1.04898	0.35192	0.0689823	0.453556	1002.1	859.4	1049.37	1153.44	1.12463	0.182918	0.169447	0.737744	846.7	886.8	1153.44	1068.73	1.13451	0.130293	0.182072	0.88508	780.6	674.2	992.419	952.647	0.99304	0.872079	-0.0100759	0.0594442
Q16795	NDUFA9	NADH dehydrogenase [ubiquinone] 1 alpha subcomplex subunit 9, mitochondrial OS=Homo sapiens OX=9606 GN=NDUFA9 PE=1 SV=2	40	10	935.2	961.1	948.727	1038.98	1027.6	900.7	1086.27	1056.6	1.07806	0.244058	0.108433	0.612506	1037.4	845.6	1032.52	975.25	1.01009	0.868463	0.0144858	0.0612487	715.9	881.3	975.25	1062.1	1.02497	0.730158	0.035588	0.136583	763.9	632.9	971.187	894.29	0.938505	0.410949	-0.0915635	0.386212
Q96IJ6	GMPPA	Mannose-1-phosphate guanyltransferase alpha OS=Homo sapiens OX=9606 GN=GMPPA PE=1 SV=1	24	5	936.5	797.7	950.046	862.343	870.3	812.5	919.986	953.133	1.03351	0.583582	0.04755	0.233898	918.8	780	952.419	871.309	1.00626	0.933031	0.00899808	0.0301037	639.6	677.2	871.309	816.131	0.931059	0.351167	-0.103056	0.454487	732.8	700.8	931.648	990.233	1.06041	0.408248	0.0846267	0.389076
P84090	ERH	Enhancer of rudimentary homolog OS=Homo sapiens OX=9606 GN=ERH PE=1 SV=1	17	3	937.7	785.9	951.263	849.587	807.3	759.1	853.389	890.49	0.968365	0.65118	-0.0463777	0.186299	1100.2	882.4	1077.45	971.3	1.13766	0.233746	0.186069	0.631255	713	752.3	971.3	906.638	1.04281	0.587835	0.0604714	0.230744	726.2	544.8	923.257	769.804	0.940146	0.61745	-0.0890434	0.209398
Q9NW15	ANO10	Anoctamin-10 OS=Homo sapiens OX=9606 GN=ANO10 PE=1 SV=2	24	8	938.2	927.3	951.77	1002.45	1019	856.3	1077.18	1004.51	1.06523	0.286785	0.0911651	0.542443	1049.2	832.6	1016.65	1003.86	1.03392	0.33233	0.0481256	0.47843	736.9	876.1	1003.86	1055.84	1.05397	0.283389	0.0758405	0.547618	765.8	660.1	973.603	932.724	0.975494	0.538578	-0.0357945	0.268751
Q6P2E9	EDC4	Enhancer of mRNA-decapping protein 4 OS=Homo sapiens OX=9606 GN=EDC4 PE=1 SV=1	36	11	938.6	800.2	952.176	865.046	809.4	766.7	855.609	899.406	0.965768	0.588829	-0.0502514	0.230011	846.7	732.9	894.907	876.077	0.974556	0.655659	-0.0371829	0.183322	643.1	764.9	876.077	921.823	0.989367	0.862485	-0.0154217	0.0642483	734.6	698.4	933.937	986.842	1.05699	0.416573	0.0799566	0.380309
P04233-2	CD74	Isoform 2 of HLA class II histocompatibility antigen gamma chain OS=Homo sapiens OX=9606 GN=CD74	30	4	938.9	947.2	952.48	1023.96	1150.3	1059.1	1215.97	1242.42	1.24385	0.024106	0.314809	1.61787	1070.2	989.3	1207.98	1091.45	1.16342	0.141962	0.218377	0.847829	801.2	915.9	1091.45	1103.8	1.11071	0.0945614	0.151485	1.02429	846	655.1	1075.57	925.659	1.01254	0.895052	0.0179797	0.0481518
O94874	UFL1	E3 UFM1-protein ligase 1 OS=Homo sapiens OX=9606 GN=UFL1 PE=1 SV=2	19	10	939.1	961.3	952.683	1039.2	1054.9	940.2	1115.12	1102.94	1.11355	0.12242	0.155165	0.912148	1093.9	887.4	1083.56	1046.22	1.06923	0.280899	0.0965738	0.55145	768	873.5	1046.22	1052.7	1.05374	0.342595	0.0755188	0.465219	798	667.7	1014.54	943.463	0.98299	0.790773	-0.0247507	0.101948
Q15386	UBE3C	Ubiquitin-protein ligase E3C OS=Homo sapiens OX=9606 GN=UBE3C PE=1 SV=3	27	19	939.4	814.2	952.988	880.18	763.8	664.9	807.406	779.985	0.865928	0.0872825	-0.207681	1.05907	885.9	702.6	857.91	916.945	0.96819	0.59734	-0.0466379	0.223779	673.1	656.4	916.945	791.064	0.931725	0.480122	-0.102023	0.318649	731.4	586.9	929.868	829.292	0.959629	0.611615	-0.0594521	0.213522
Q96T51	RUFY1	RUN and FYVE domain-containing protein 1 OS=Homo sapiens OX=9606 GN=RUFY1 PE=1 SV=2	35	11	940	830.9	953.596	898.234	755.4	691.9	798.526	811.659	0.86951	0.0512213	-0.201725	1.29055	918.5	669	816.882	915.719	0.935616	0.402984	-0.0960117	0.394712	672.2	665.7	915.719	802.272	0.927726	0.400154	-0.108229	0.397772	710.6	578.1	903.424	816.857	0.928963	0.328893	-0.106307	0.482945
Q14139	UBE4A	Ubiquitin conjugation factor E4 A OS=Homo sapiens OX=9606 GN=UBE4A PE=1 SV=2	25	11	941.5	856.6	955.118	926.016	856.6	800.4	905.504	938.939	0.980495	0.494849	-0.028418	0.305528	923.3	741	904.798	972.798	0.998119	0.966197	-0.00271587	0.0149341	714.1	806.5	972.798	971.957	1.03382	0.160469	0.0479862	0.79461	742.4	644.9	943.853	911.246	0.98616	0.611812	-0.0201064	0.213382
Q9Y3Y2	CHTOP	Chromatin target of PRMT1 protein OS=Homo sapiens OX=9606 GN=CHTOP PE=1 SV=2	38	4	944.2	923.7	957.857	998.554	1024.4	878	1082.88	1029.97	1.07996	0.14381	0.110984	0.842212	1062.8	816.2	996.621	959.039	0.999616	0.99042	-0.000553557	0.00418055	704	873.8	959.039	1053.06	1.02847	0.641217	0.0404954	0.192995	754.5	688.8	959.237	973.277	0.987785	0.634624	-0.0177309	0.197483
P09972	ALDOC	Fructose-bisphosphate aldolase C OS=Homo sapiens OX=9606 GN=ALDOC PE=1 SV=2	50	1	945.6	786.7	959.277	850.452	860.4	757	909.521	888.027	0.993269	0.922582	-0.00974389	0.0349952	773.1	717.5	876.103	858.912	0.958716	0.567626	-0.060825	0.245938	630.5	723	858.912	871.327	0.956077	0.543441	-0.064802	0.264848	744.2	910.8	946.142	1286.96	1.23394	0.358265	0.303278	0.445796
Q9Y679	AUP1	Ancient ubiquitous protein 1 OS=Homo sapiens OX=9606 GN=AUP1 PE=1 SV=2	26	8	945.6	962.8	959.277	1040.82	1031.9	866.9	1090.81	1016.95	1.05383	0.431006	0.0756392	0.365517	996.6	816.4	996.865	1021.43	1.0091	0.85061	0.0130663	0.0702694	749.8	865.6	1021.43	1043.18	1.03226	0.524493	0.0457999	0.280261	768.8	693.4	977.417	979.777	0.978548	0.651427	-0.0312853	0.186134
O43237	DYNC1LI2	Cytoplasmic dynein 1 light intermediate chain 2 OS=Homo sapiens OX=9606 GN=DYNC1LI2 PE=1 SV=1	26	10	945.8	803.6	959.48	868.721	831.2	736.5	878.654	863.978	0.953195	0.450248	-0.069157	0.346548	845	710.7	867.8	876.622	0.954174	0.455208	-0.0676759	0.34179	643.5	699	876.622	842.403	0.940282	0.37726	-0.0888343	0.423359	742.1	720.3	943.472	1017.79	1.07278	0.374318	0.101355	0.426759
Q86U42	PABPN1	Polyadenylate-binding protein 2 OS=Homo sapiens OX=9606 GN=PABPN1 PE=1 SV=3	21	5	947.6	998.1	961.306	1078.98	1052.8	884.8	1112.91	1037.95	1.05419	0.511172	0.0761347	0.291433	986.8	826.6	1009.32	1029.88	0.999465	0.993538	-0.000772214	0.00281571	756	990.8	1029.88	1194.07	1.09001	0.459231	0.124348	0.337969	765.7	699.8	973.476	988.82	0.961773	0.578564	-0.0562312	0.237648
O75683	SURF6	Surfeit locus protein 6 OS=Homo sapiens OX=9606 GN=SURF6 PE=1 SV=3	24	7	948	893	961.712	965.366	953.5	860.8	1007.94	1009.79	1.04704	0.00203812	0.0663174	2.69077	951.7	779.2	951.442	1002.5	1.01394	0.652111	0.0199697	0.185678	735.9	795.2	1002.5	958.339	1.01752	0.525717	0.0250533	0.279248	710.3	603	903.043	852.041	0.910749	0.0781605	-0.134875	1.10701
Q8NFW8	CMAS	N-acylneuraminate cytidylyltransferase OS=Homo sapiens OX=9606 GN=CMAS PE=1 SV=2	11	4	948.9	946.4	962.625	1023.09	1117.8	1081.7	1181.62	1268.93	1.23408	0.0484439	0.303441	1.31476	964	948.6	1158.29	1017.62	1.09578	0.340092	0.131955	0.468403	747	1037.3	1017.62	1250.11	1.14202	0.36129	0.191584	0.442144	823.1	889.1	1046.45	1256.3	1.15966	0.283705	0.213699	0.547133
O15446	POLR1G	DNA-directed RNA polymerase I subunit RPA34 OS=Homo sapiens OX=9606 GN=CD3EAP PE=1 SV=1	48	10	949.5	968.6	963.234	1047.09	1059.4	971.7	1119.88	1139.89	1.12408	0.101576	0.168747	0.99321	1015.4	929.9	1135.45	1011.76	1.06809	0.456365	0.0950362	0.340687	742.7	959.6	1011.76	1156.47	1.07854	0.444776	0.109086	0.351859	818.7	802	1040.86	1133.23	1.08146	0.319711	0.11298	0.495243
P49458	SRP9	Signal recognition particle 9 kDa protein OS=Homo sapiens OX=9606 GN=SRP9 PE=1 SV=2	11	2	949.8	799.4	963.538	864.181	758.6	696.4	801.909	816.938	0.88572	0.173216	-0.175078	0.761412	826.9	695.5	849.24	829.896	0.918706	0.279851	-0.122325	0.553072	609.2	732.3	829.896	882.535	0.936922	0.413023	-0.0939984	0.384026	684.1	589.4	869.733	832.824	0.93152	0.359062	-0.102341	0.444831
Q969E2	SCAMP4	Secretory carrier-associated membrane protein 4 OS=Homo sapiens OX=9606 GN=SCAMP4 PE=1 SV=1	19	3	949.9	896	963.64	968.609	934.9	846.3	988.274	992.783	1.02526	0.0183821	0.0359899	1.73561	1032	791.5	966.461	947.596	0.990585	0.449523	-0.0136467	0.347248	695.6	741.1	947.596	893.14	0.95264	0.2362	-0.0699975	0.626721	750	564.2	953.516	797.217	0.90606	0.365561	-0.142322	0.43704
Q96RQ3	MCCC1	Methylcrotonoyl-CoA carboxylase subunit alpha, mitochondrial OS=Homo sapiens OX=9606 GN=MCCC1 PE=1 SV=3	19	8	951.1	921	964.857	995.635	1043.9	890.4	1103.5	1044.52	1.09565	0.106192	0.131787	0.973908	1097	841.5	1027.51	1005.36	1.03692	0.196543	0.0523024	0.706543	738	870.8	1005.36	1049.45	1.04811	0.221528	0.0677862	0.654571	816	641.6	1037.42	906.583	0.991592	0.913608	-0.0121815	0.0392402
P84103	SRSF3	Serine/arginine-rich splicing factor 3 OS=Homo sapiens OX=9606 GN=SRSF3 PE=1 SV=1	44	5	952.5	968.6	966.277	1047.09	1036.8	999.8	1095.99	1172.85	1.12689	0.149101	0.172345	0.826518	1040	906.4	1106.76	1055.9	1.07415	0.258396	0.103193	0.587715	775.1	958.9	1055.9	1155.62	1.09842	0.262644	0.135426	0.580633	796.7	678.6	1012.89	958.864	0.979329	0.710258	-0.0301338	0.148584
Q8WWY3	PRPF31	U4/U6 small nuclear ribonucleoprotein Prp31 OS=Homo sapiens OX=9606 GN=PRPF31 PE=1 SV=2	47	10	953.8	945.6	967.596	1022.23	950.9	877.2	1005.19	1029.03	1.02231	0.534038	0.031834	0.272428	1037.8	833.3	1017.5	1076.6	1.05241	0.324479	0.0736922	0.488813	790.3	894.1	1076.6	1077.53	1.08257	0.0950789	0.114466	1.02192	809.7	670.4	1029.42	947.278	0.993401	0.906288	-0.0095523	0.0427337
P63151	PPP2R2A	Serine/threonine-protein phosphatase 2A 55 kDa regulatory subunit B alpha isoform OS=Homo sapiens OX=9606 GN=PPP2R2A PE=1 SV=1	29	9	954.7	863.2	968.509	933.151	850.3	743.1	898.844	871.721	0.931063	0.0987346	-0.10305	1.00553	904.7	709	865.724	936.562	0.947744	0.336201	-0.0774311	0.473401	687.5	758.1	936.562	913.628	0.972934	0.346406	-0.039586	0.460414	770.5	708.2	979.578	1000.69	1.04134	0.196494	0.058436	0.70665
Q15813	TBCE	Tubulin-specific chaperone E OS=Homo sapiens OX=9606 GN=TBCE PE=1 SV=1	37	14	955.6	812.3	969.422	878.126	800.1	704.7	845.778	826.674	0.905228	0.201285	-0.143647	0.696188	925.2	714.1	871.952	976.34	1.0004	0.996208	0.000580661	0.00165011	716.7	737.1	976.34	888.32	1.00926	0.90502	0.0133005	0.043342	766.7	603.3	974.747	852.465	0.988993	0.906186	-0.0159678	0.0427825
Q969T9	WBP2	WW domain-binding protein 2 OS=Homo sapiens OX=9606 GN=WBP2 PE=1 SV=1	12	4	956.3	791.7	970.132	855.857	884.4	783.1	934.891	918.644	1.01509	0.833601	0.0216014	0.0790419	775.2	644.9	787.455	860.956	0.90275	0.321293	-0.147602	0.493099	632	656.9	860.956	791.666	0.905056	0.324021	-0.143921	0.489427	673.3	576.1	856.003	814.031	0.914592	0.328645	-0.128801	0.483273
Q9H9J2	MRPL44	39S ribosomal protein L44, mitochondrial OS=Homo sapiens OX=9606 GN=MRPL44 PE=1 SV=1	27	10	956.5	993	970.335	1073.47	1053.2	900.3	1113.33	1056.13	1.06148	0.398268	0.0860772	0.399825	1176.1	874.8	1068.17	1113.25	1.06733	0.345976	0.0940123	0.460954	817.2	923.3	1113.25	1112.72	1.08913	0.219394	0.123176	0.658776	809.1	644.3	1028.65	910.398	0.948746	0.573109	-0.0759067	0.241763
Q96HS1	PGAM5	Serine/threonine-protein phosphatase PGAM5, mitochondrial OS=Homo sapiens OX=9606 GN=PGAM5 PE=1 SV=2	16	6	956.9	934.2	970.741	1009.9	949.9	833.9	1004.13	978.237	1.00087	0.974074	0.00125372	0.0114079	1119.1	842.3	1028.49	1024.29	1.03642	0.208509	0.0516102	0.680876	751.9	839.2	1024.29	1011.37	1.02778	0.31385	0.0395247	0.503277	757.5	641.1	963.051	905.877	0.943595	0.24827	-0.0837602	0.605076
O00148	DDX39A	ATP-dependent RNA helicase DDX39A OS=Homo sapiens OX=9606 GN=DDX39A PE=1 SV=2	90	4	957.2	924.4	971.045	999.311	834.7	739.5	882.354	867.498	0.888089	0.0203331	-0.171224	1.6918	1031.8	762.8	931.417	1041.46	1.00128	0.98433	0.00184258	0.00685946	764.5	817.2	1041.46	984.853	1.0284	0.469787	0.0403985	0.328099	800.4	596.8	1017.59	843.281	0.944435	0.598489	-0.0824769	0.222944
O15027-5	SEC16A	Isoform 5 of Protein transport protein Sec16A OS=Homo sapiens OX=9606 GN=SEC16A	18	1	957.8	838.1	971.654	906.017	910.7	820.5	962.692	962.518	1.02532	0.544163	0.0360717	0.264271	932.8	778.5	950.587	905.502	0.988506	0.811784	-0.0166779	0.0905597	664.7	749.2	905.502	902.902	0.96311	0.402246	-0.054227	0.395508	758.7	702.5	964.576	992.635	1.04236	0.381109	0.0598554	0.418951
O15056	SYNJ2	Synaptojanin-2 OS=Homo sapiens OX=9606 GN=SYNJ2 PE=1 SV=3	17	10	958.4	807.2	972.262	872.613	779.4	687.8	823.896	806.849	0.883933	0.168344	-0.177992	0.773803	839.6	681.3	831.901	888.338	0.932442	0.390123	-0.100915	0.408799	652.1	670.7	888.338	808.297	0.919647	0.365869	-0.120847	0.436675	702.8	658.3	893.508	930.18	0.988515	0.86029	-0.0166645	0.0653553
A0AV96	RBM47	RNA-binding protein 47 OS=Homo sapiens OX=9606 GN=RBM47 PE=1 SV=2	22	8	959.3	877.3	973.175	948.394	902.5	839.2	954.024	984.454	1.0088	0.708551	0.01264	0.149629	933.6	805.3	983.311	1012.58	1.03868	0.192209	0.054746	0.716227	743.3	848.6	1012.58	1022.69	1.05917	0.0512028	0.0829361	1.29071	809.7	743.8	1029.42	1050.99	1.08266	0.04023	0.114581	1.39545
O00499-2	BIN1	Isoform IIB of Myc box-dependent-interacting protein 1 OS=Homo sapiens OX=9606 GN=BIN1	19	10	959.7	803.8	973.581	868.937	792.2	719.1	837.427	843.567	0.912335	0.263252	-0.132365	0.579628	851.5	705.1	860.962	906.456	0.95924	0.57806	-0.060036	0.238027	665.4	740.4	906.456	892.297	0.976246	0.718759	-0.0346826	0.143417	762.7	799.8	969.662	1130.12	1.13963	0.311399	0.18856	0.506683
P26885	FKBP2	Peptidyl-prolyl cis-trans isomerase FKBP2 OS=Homo sapiens OX=9606 GN=FKBP2 PE=1 SV=2	34	5	961.6	952.3	975.509	1029.47	1196.2	1060.9	1264.49	1244.53	1.25139	0.0127815	0.323536	1.89342	1093	983.8	1201.27	1125.92	1.1607	0.0737083	0.214999	1.13248	826.5	1036.8	1125.92	1249.5	1.18476	0.110907	0.244596	0.95504	876.4	875.5	1114.21	1237.08	1.17273	0.123046	0.22987	0.909933
Q9BTE6	AARSD1	Alanyl-tRNA editing protein Aarsd1 OS=Homo sapiens OX=9606 GN=AARSD1 PE=1 SV=2	14	5	961.9	813.9	975.813	879.856	851	782.2	899.584	917.588	0.979255	0.731429	-0.030244	0.135828	849.5	760.2	928.242	905.911	0.988405	0.847384	-0.0168255	0.0719198	665	740.9	905.911	892.899	0.969359	0.616545	-0.0448965	0.210035	749.8	800.6	953.261	1131.25	1.12332	0.375187	0.16777	0.425752
O43865	AHCYL1	S-adenosylhomocysteine hydrolase-like protein 1 OS=Homo sapiens OX=9606 GN=AHCYL1 PE=1 SV=2	28	3	963.3	828.6	977.233	895.747	750	682.1	792.818	800.162	0.850506	0.0758012	-0.233607	1.12032	891.6	672.6	821.278	920.351	0.92987	0.41354	-0.104899	0.383483	675.6	634	920.351	764.068	0.899325	0.396689	-0.153085	0.40155	714.7	504.2	908.637	712.436	0.865505	0.35751	-0.208387	0.446712
Q08623	PUDP	Pseudouridine-5'-phosphatase OS=Homo sapiens OX=9606 GN=PUDP PE=1 SV=3	17	4	965.4	758.7	979.364	820.183	814.3	651.2	860.789	763.914	0.90284	0.447143	-0.147457	0.349553	825.9	651.1	795.026	925.936	0.956331	0.739677	-0.0644182	0.130958	679.7	704.2	925.936	848.67	0.986141	0.900824	-0.0201343	0.0453598	750.2	863.1	953.77	1219.56	1.20771	0.350977	0.272276	0.454722
P82933	MRPS9	28S ribosomal protein S9, mitochondrial OS=Homo sapiens OX=9606 GN=MRPS9 PE=1 SV=2	27	10	966	996.2	979.972	1076.93	1165	1025.8	1231.51	1203.35	1.18375	0.0645257	0.243368	1.19027	1069.7	945.8	1154.87	1047.45	1.0707	0.420754	0.0985514	0.375972	768.9	1018.6	1047.45	1227.57	1.10604	0.397963	0.145408	0.400158	855	857.3	1087.01	1211.37	1.1174	0.26536	0.160142	0.576165
Q6GMV3	PTRHD1	Putative peptidyl-tRNA hydrolase PTRHD1 OS=Homo sapiens OX=9606 GN=PTRHD1 PE=1 SV=1	11	4	966.2	852.5	980.175	921.584	839.2	727	887.11	852.834	0.914913	0.13996	-0.128293	0.853996	820.8	741.5	905.408	858.912	0.927731	0.207541	-0.108222	0.682895	630.5	715.4	858.912	862.168	0.904994	0.0912731	-0.14402	1.03966	728	672.1	925.546	949.68	0.986048	0.716096	-0.0202705	0.145029
Q9UBU9	NXF1	Nuclear RNA export factor 1 OS=Homo sapiens OX=9606 GN=NXF1 PE=1 SV=1	38	12	968.7	907.1	982.711	980.609	901.7	790.8	953.179	927.677	0.957997	0.084288	-0.0619063	1.07423	1079.9	754.9	921.771	990.644	0.974072	0.536982	-0.0379	0.27004	727.2	784.5	990.644	945.444	0.98613	0.608429	-0.0201507	0.21579	808.4	598.6	1027.76	845.824	0.954295	0.670721	-0.0674927	0.173458
Q15836	VAMP3	Vesicle-associated membrane protein 3 OS=Homo sapiens OX=9606 GN=VAMP3 PE=1 SV=3	22	2	969	934.7	983.016	1010.45	1027.2	812.4	1085.84	953.016	1.02277	0.769681	0.0324867	0.113689	1010.1	805.5	983.556	1008.22	0.999153	0.967661	-0.00122204	0.014277	740.1	840.5	1008.22	1012.93	1.01389	0.424626	0.0199011	0.371993	778.2	656.6	989.368	927.778	0.961717	0.375123	-0.0563152	0.425827
Q93034	CUL5	Cullin-5 OS=Homo sapiens OX=9606 GN=CUL5 PE=1 SV=4	35	11	969.9	848.1	983.929	916.827	819.8	745.7	866.603	874.771	0.916148	0.142428	-0.126348	0.846405	912.9	738.5	901.745	973.616	0.986639	0.820343	-0.0194051	0.0860044	714.7	769.9	973.616	927.849	1.00037	0.993834	0.000537521	0.00268628	706.5	688.8	898.212	973.277	0.984602	0.798663	-0.0223873	0.0976365
Q3KQU3	MAP7D1	MAP7 domain-containing protein 1 OS=Homo sapiens OX=9606 GN=MAP7D1 PE=1 SV=1	18	5	970.3	795.5	984.335	859.965	790.8	737.3	835.947	864.917	0.922228	0.378058	-0.116805	0.422442	864.7	686.5	838.251	908.772	0.947255	0.566456	-0.0781749	0.246834	667.1	723.8	908.772	872.291	0.965712	0.673865	-0.0503346	0.171427	765.7	657.4	973.476	928.909	1.03149	0.70313	0.0447359	0.152964
P10606	COX5B	Cytochrome c oxidase subunit 5B, mitochondrial OS=Homo sapiens OX=9606 GN=COX5B PE=1 SV=2	7	3	970.3	829.3	984.335	896.504	1056.1	984.9	1116.39	1155.37	1.20785	0.0554428	0.272439	1.25615	983.1	914.5	1116.65	940.376	1.09368	0.465399	0.129184	0.332175	690.3	956.6	940.376	1152.85	1.11292	0.453122	0.154353	0.343784	778.7	926.8	990.003	1309.57	1.22263	0.333756	0.289991	0.476571
O95372	LYPLA2	Acyl-protein thioesterase 2 OS=Homo sapiens OX=9606 GN=LYPLA2 PE=1 SV=1	16	4	970.8	809.8	984.842	875.424	714.4	651.4	755.186	764.149	0.81673	0.0899255	-0.292069	1.04612	949.8	648.8	792.217	880.3	0.899074	0.313117	-0.153487	0.504293	646.2	606.8	880.3	731.288	0.866322	0.310808	-0.207025	0.507508	677.5	530.7	861.342	749.881	0.866126	0.251872	-0.207352	0.59882
P13726	F3	Tissue factor OS=Homo sapiens OX=9606 GN=F3 PE=1 SV=1	40	6	973.2	976.6	987.277	1055.74	1209.8	1009.2	1278.87	1183.88	1.20545	0.0697756	0.269567	1.1563	1385.7	1005.8	1228.13	1249.2	1.21259	0.0261409	0.278088	1.58268	917	1130.9	1249.2	1362.91	1.27856	0.0503231	0.354516	1.29823	992.6	725.5	1261.95	1025.13	1.11946	0.426489	0.162806	0.370092
Q13443	ADAM9	Disintegrin and metalloproteinase domain-containing protein 9 OS=Homo sapiens OX=9606 GN=ADAM9 PE=1 SV=1	23	9	975	935.9	989.103	1011.74	1158	1037.1	1224.11	1216.61	1.21984	0.00292708	0.286697	2.53356	1146.1	936.7	1143.76	1027.56	1.0852	0.286522	0.117962	0.542842	754.3	893.9	1027.56	1077.29	1.05198	0.197288	0.0731078	0.7049	839.5	643.8	1067.3	909.692	0.988079	0.894668	-0.0173013	0.0483381
Q9NSV4	DIAPH3	Protein diaphanous homolog 3 OS=Homo sapiens OX=9606 GN=DIAPH3 PE=1 SV=4	25	11	977.6	865.1	991.74	935.205	776	679.1	820.302	796.643	0.839124	0.0369325	-0.253044	1.43259	973.3	647.2	790.263	950.321	0.903287	0.386784	-0.146744	0.412532	697.6	771.6	950.321	929.898	0.975751	0.518308	-0.0354153	0.285412	776.3	615.3	986.952	869.421	0.963376	0.642645	-0.0538287	0.192029
O95470	SGPL1	Sphingosine-1-phosphate lyase 1 OS=Homo sapiens OX=9606 GN=SGPL1 PE=1 SV=3	18	9	980	949.5	994.175	1026.44	1222.3	1075.4	1292.08	1261.54	1.26378	0.00687796	0.337746	2.16254	1039.3	960.2	1172.45	1069.79	1.10968	0.175645	0.150146	0.755364	785.3	987.1	1069.79	1189.61	1.11817	0.194203	0.161142	0.711744	820.7	867.5	1043.4	1225.78	1.12301	0.311648	0.167374	0.506336
Q9UL25	RAB21	Ras-related protein Rab-21 OS=Homo sapiens OX=9606 GN=RAB21 PE=1 SV=3	20	7	980.1	941	994.276	1017.26	1031.3	880.5	1090.18	1032.9	1.05545	0.212413	0.0778643	0.672818	1084	861.6	1052.06	1025.79	1.03297	0.197789	0.0467949	0.703798	753	934.7	1025.79	1126.46	1.06996	0.306108	0.0975503	0.514126	774.6	696.8	984.791	984.581	0.979041	0.207995	-0.0305592	0.681947
Q06265	EXOSC9	Exosome complex component RRP45 OS=Homo sapiens OX=9606 GN=EXOSC9 PE=1 SV=3	19	8	980.8	978.1	994.986	1057.36	895.2	776.9	946.308	911.371	0.905148	0.112556	-0.143775	0.94863	1020.4	765.3	934.469	1003.99	0.94451	0.347026	-0.082362	0.459638	737	854.1	1003.99	1029.32	0.990727	0.803984	-0.0134405	0.0947525	817.7	601.5	1039.59	849.922	0.920656	0.500413	-0.119265	0.300672
Q96J01	THOC3	THO complex subunit 3 OS=Homo sapiens OX=9606 GN=THOC3 PE=1 SV=1	14	5	982.1	981.6	996.305	1061.15	896.9	761.1	948.105	892.836	0.894768	0.126196	-0.160415	0.898953	1067.3	755.3	922.259	1011.21	0.939742	0.37703	-0.0896632	0.423624	742.3	789	1011.21	950.867	0.953647	0.394251	-0.068473	0.404227	744.4	602.8	946.396	851.759	0.873972	0.152262	-0.194341	0.817408
O14548	COX7A2L	Cytochrome c oxidase subunit 7A-related protein, mitochondrial OS=Homo sapiens OX=9606 GN=COX7A2L PE=1 SV=2	9	4	982.6	1001.5	996.812	1082.66	1088.9	965.6	1151.07	1132.73	1.09826	0.145373	0.135219	0.837518	1136.4	892.6	1089.91	1044.05	1.0262	0.631957	0.0373128	0.199312	766.4	931.5	1044.05	1122.6	1.04192	0.531886	0.0592476	0.274181	789.5	643	1003.73	908.561	0.919607	0.322027	-0.120911	0.492108
Q92922	SMARCC1	SWI/SNF complex subunit SMARCC1 OS=Homo sapiens OX=9606 GN=SMARCC1 PE=1 SV=3	47	9	983.8	1056.2	998.03	1141.79	1103.4	1054.1	1166.39	1236.55	1.12297	0.24173	0.167313	0.616669	1078.2	969.7	1184.05	1099.49	1.06716	0.479668	0.093783	0.319059	807.1	1015.3	1099.49	1223.59	1.08564	0.436378	0.118551	0.360137	823	811.7	1046.32	1146.94	1.02497	0.789481	0.0355863	0.102658
O60502	OGA	Protein O-GlcNAcase OS=Homo sapiens OX=9606 GN=OGA PE=1 SV=2	38	12	984.7	828.2	998.943	895.315	825.8	749.2	872.945	878.877	0.924807	0.303623	-0.112776	0.517665	926.9	673.2	822.011	884.523	0.900899	0.26103	-0.150563	0.58331	649.3	691.7	884.523	833.606	0.90702	0.266665	-0.140794	0.574034	732.4	663.5	931.14	937.528	0.986491	0.828305	-0.0196226	0.0818095
P56182	RRP1	Ribosomal RNA processing protein 1 homolog A OS=Homo sapiens OX=9606 GN=RRP1 PE=1 SV=1	23	5	984.7	1015.4	998.943	1097.68	1091.5	947.3	1153.81	1111.27	1.08034	0.25769	0.111491	0.588902	1110.9	943.7	1152.3	1144.99	1.09571	0.179921	0.131865	0.744918	840.5	958	1144.99	1154.54	1.09677	0.177475	0.133267	0.750864	843.6	684.4	1072.51	967.06	0.972788	0.731035	-0.0398029	0.136062
Q9NRX1	PNO1	RNA-binding protein PNO1 OS=Homo sapiens OX=9606 GN=PNO1 PE=1 SV=1	22	4	984.7	925.9	998.943	1000.93	876.8	763.6	926.857	895.769	0.91137	0.0295272	-0.133891	1.52978	1060.7	753.7	920.305	1034.37	0.9774	0.730253	-0.0329786	0.136527	759.3	783.6	1034.37	944.359	0.989428	0.836198	-0.0153332	0.0776911	783.5	622.3	996.106	879.312	0.937768	0.398267	-0.0926976	0.399826
P27707	DCK	Deoxycytidine kinase OS=Homo sapiens OX=9606 GN=DCK PE=1 SV=1	13	5	985.9	829.2	1000.16	896.396	764.8	693.7	808.463	813.77	0.855357	0.118491	-0.225401	0.926315	973.3	723	882.819	973.343	0.978702	0.796899	-0.0310591	0.0985968	714.5	646.3	973.343	778.892	0.923904	0.579839	-0.114186	0.236692	773.4	567.4	983.265	801.738	0.941182	0.647032	-0.0874551	0.189074
P30043	BLVRB	Flavin reductase (NADPH) OS=Homo sapiens OX=9606 GN=BLVRB PE=1 SV=3	30	6	986.4	832.5	1000.67	899.963	858	810.1	906.984	950.318	0.977203	0.730846	-0.0332703	0.136174	858.1	796.9	973.055	929.478	1.001	0.987744	0.00144308	0.00535581	682.3	732.4	929.478	882.655	0.953438	0.5091	-0.0687889	0.293197	756.6	796.2	961.906	1125.03	1.09802	0.433642	0.134911	0.362869
Q99986	VRK1	Serine/threonine-protein kinase VRK1 OS=Homo sapiens OX=9606 GN=VRK1 PE=1 SV=1	25	9	987.7	962	1001.99	1039.96	937.5	911.7	991.022	1069.5	1.0091	0.850974	0.0130693	0.0700836	1074.6	881.6	1076.48	1154.93	1.09279	0.161783	0.128014	0.791068	847.8	932	1154.93	1123.2	1.11567	0.0411978	0.157912	1.38513	912	734.5	1159.47	1037.85	1.0761	0.346948	0.105806	0.459735
P53634	CTSC	Dipeptidyl peptidase 1 OS=Homo sapiens OX=9606 GN=CTSC PE=1 SV=2	10	4	988	976.1	1002.29	1055.2	1037.4	849.7	1096.63	996.772	1.01745	0.780786	0.0249604	0.107468	994.2	874.8	1068.17	1080.01	1.04408	0.236341	0.0622314	0.626461	792.8	937.9	1080.01	1130.31	1.07428	0.171366	0.103372	0.766074	776.4	654.9	987.079	925.376	0.929509	0.216296	-0.10546	0.664952
P55196-1	AFDN	Isoform 2 of Afadin OS=Homo sapiens OX=9606 GN=AFDN	49	1	988.1	871	1002.39	941.583	855.2	768.6	904.024	901.634	0.928848	0.150942	-0.106485	0.821191	984	778.9	951.076	971.845	0.989169	0.774289	-0.0157107	0.111097	713.4	785.7	971.845	946.89	0.987016	0.737961	-0.0188543	0.131967	792.1	651.3	1007.04	920.289	0.991437	0.889572	-0.0124071	0.0508189
Q9UKK3	PARP4	Poly [ADP-ribose] polymerase 4 OS=Homo sapiens OX=9606 GN=PARP4 PE=1 SV=3	34	17	993	937.8	1007.36	1013.8	855.3	804.5	904.13	943.748	0.914266	0.0496884	-0.129314	1.30374	909.9	739.3	902.722	1001.27	0.94203	0.357292	-0.0861556	0.446976	735	783.5	1001.27	944.239	0.962571	0.318183	-0.0550356	0.497324	816.5	752.2	1038.06	1062.86	1.03946	0.0895422	0.0558395	1.04797
Q9Y3E7	CHMP3	Charged multivesicular body protein 3 OS=Homo sapiens OX=9606 GN=CHMP3 PE=1 SV=3	21	6	993.5	854.8	1007.87	924.07	876.8	752.4	926.857	882.63	0.936617	0.325423	-0.0944695	0.487552	983.6	728.4	889.413	994.186	0.974978	0.753103	-0.036559	0.123145	729.8	784	994.186	944.841	1.00367	0.948538	0.00528261	0.0229454	806.9	652.1	1025.86	921.42	1.00794	0.919284	0.0114062	0.0365505
P07942	LAMB1	Laminin subunit beta-1 OS=Homo sapiens OX=9606 GN=LAMB1 PE=1 SV=2	35	16	994	976.8	1008.38	1055.96	1097.5	951.5	1160.16	1116.19	1.1027	0.0820385	0.141045	1.08598	987.8	884.2	1079.65	1030.01	1.02196	0.577472	0.0313381	0.238469	756.1	882.7	1030.01	1063.79	1.01428	0.663675	0.0204499	0.178045	784.6	784.1	997.504	1107.94	1.01991	0.76504	0.0284456	0.116316
A5YKK6	CNOT1	CCR4-NOT transcription complex subunit 1 OS=Homo sapiens OX=9606 GN=CNOT1 PE=1 SV=2	35	19	995.2	875.4	1009.59	946.34	863.4	777.5	912.692	912.075	0.932939	0.173855	-0.100146	0.759813	957.2	779.5	951.808	989.554	0.99255	0.861468	-0.0107883	0.064761	726.4	749.1	989.554	902.782	0.967484	0.61371	-0.0476898	0.212036	732.2	690.9	930.885	976.244	0.975048	0.594686	-0.0364551	0.225712
Q9BZF1	OSBPL8	Oxysterol-binding protein-related protein 8 OS=Homo sapiens OX=9606 GN=OSBPL8 PE=1 SV=3	43	12	997.1	1058.3	1011.52	1144.06	1186.2	1059.2	1253.92	1242.53	1.15813	0.12449	0.211802	0.904865	1114.3	968.9	1183.08	1070.88	1.04564	0.628144	0.0643816	0.201941	786.1	944.6	1070.88	1138.39	1.02491	0.752699	0.0354921	0.123379	878.1	820.2	1116.38	1158.95	1.05555	0.480356	0.077992	0.318437
P51003	PAPOLA	Poly(A) polymerase alpha OS=Homo sapiens OX=9606 GN=PAPOLA PE=1 SV=4	21	9	997.7	894.7	1012.13	967.204	861.4	741.6	910.578	869.961	0.899564	0.0816167	-0.152702	1.08822	917.1	720	879.156	985.195	0.941908	0.423253	-0.0863421	0.3734	723.2	769.4	985.195	927.246	0.966204	0.457918	-0.0496001	0.339212	776.3	649.7	986.952	918.028	0.962435	0.461519	-0.0552392	0.335811
P61619	SEC61A1	Protein transport protein Sec61 subunit alpha isoform 1 OS=Homo sapiens OX=9606 GN=SEC61A1 PE=1 SV=2	14	5	998.4	1030.1	1012.84	1113.58	1172	920.7	1238.91	1080.06	1.09055	0.413638	0.12506	0.38338	1145.2	925.9	1130.57	1029.33	1.01575	0.83644	0.0225417	0.077565	755.6	926.8	1029.33	1116.94	1.00934	0.895421	0.0134071	0.0479728	784.3	730.1	997.123	1031.63	0.954073	0.455885	-0.0678286	0.341145
Q96DV4	MRPL38	39S ribosomal protein L38, mitochondrial OS=Homo sapiens OX=9606 GN=MRPL38 PE=1 SV=2	23	6	1000.4	998.9	1014.87	1079.85	1069.4	968.7	1130.45	1136.37	1.08216	0.118678	0.113915	0.925631	1152.6	920.8	1124.34	1078.51	1.05162	0.306861	0.0726176	0.513058	791.7	923.8	1078.51	1113.32	1.04636	0.318373	0.0653819	0.497064	843.4	644.6	1072.26	910.822	0.946706	0.586906	-0.0790114	0.231431
O15231-3	ZNF185	Isoform 3 of Zinc finger protein 185 OS=Homo sapiens OX=9606 GN=ZNF185	26	11	1001.1	857.8	1015.58	927.313	854.8	726.6	903.601	852.365	0.903789	0.20849	-0.145942	0.680916	917.9	687.5	839.472	922.394	0.906826	0.273592	-0.141103	0.562896	677.1	757.5	922.394	912.905	0.944622	0.34927	-0.0821916	0.456839	753.2	612.3	957.584	865.182	0.938171	0.446416	-0.0920775	0.350261
O00487	PSMD14	26S proteasome non-ATPase regulatory subunit 14 OS=Homo sapiens OX=9606 GN=PSMD14 PE=1 SV=1	34	8	1002.1	892.8	1016.59	965.15	841.2	787.3	889.225	923.571	0.914748	0.111978	-0.128554	0.950865	891.4	772.1	942.773	992.824	0.976713	0.58613	-0.0339927	0.232006	728.8	798.9	992.824	962.798	0.986819	0.703817	-0.0191433	0.15254	773.2	762.6	983.011	1077.56	1.03977	0.540168	0.0562709	0.267471
Q9BUH6	PAXX	Protein PAXX OS=Homo sapiens OX=9606 GN=PAXX PE=1 SV=2	14	6	1002.1	836.3	1016.59	904.071	866	772.5	915.441	906.209	0.948447	0.472974	-0.0763607	0.325163	876.8	755.2	922.137	940.376	0.969723	0.660675	-0.0443558	0.180012	690.3	779.3	940.376	939.177	0.978595	0.749874	-0.0312164	0.125012	802.8	814.9	1020.64	1151.46	1.13091	0.282397	0.177484	0.549139
Q14344	GNA13	Guanine nucleotide-binding protein subunit alpha-13 OS=Homo sapiens OX=9606 GN=GNA13 PE=1 SV=2	32	8	1002.5	1030.2	1017	1113.68	1088.3	910	1150.43	1067.51	1.04095	0.564055	0.0579037	0.248679	1044.7	849.1	1036.79	997.319	0.954676	0.452726	-0.0669174	0.344164	732.1	942.2	997.319	1135.5	1.001	0.991062	0.00144265	0.00389899	804.1	645.2	1022.3	911.67	0.907673	0.312483	-0.139755	0.505174
O75122-3	CLASP2	Isoform 3 of CLIP-associating protein 2 OS=Homo sapiens OX=9606 GN=CLASP2	33	3	1004.1	893.7	1018.62	966.123	811.9	736	858.252	863.392	0.867438	0.0379276	-0.205168	1.42104	972.3	754.4	921.16	991.87	0.963866	0.501005	-0.0530948	0.300158	728.1	738.2	991.87	889.645	0.947988	0.46383	-0.0770593	0.333641	789.8	650.2	1004.12	918.735	0.968814	0.599825	-0.045708	0.221975
Q13867	BLMH	Bleomycin hydrolase OS=Homo sapiens OX=9606 GN=BLMH PE=1 SV=1	26	11	1005.2	843.7	1019.74	912.071	809	751.9	855.186	882.044	0.899276	0.221612	-0.153164	0.654407	913.1	742.7	906.874	965.715	0.969344	0.676998	-0.0449196	0.169412	708.9	697.8	965.715	840.957	0.935222	0.526931	-0.096619	0.278246	760.3	653.5	966.61	923.398	0.978361	0.75311	-0.0315608	0.123142
Q9H2J4	PDCL3	Phosducin-like protein 3 OS=Homo sapiens OX=9606 GN=PDCL3 PE=1 SV=1	22	8	1005.6	927.6	1020.15	1002.77	798.1	668.8	843.664	784.56	0.80489	0.0235065	-0.313136	1.62881	894.6	686	837.64	982.198	0.899612	0.297804	-0.152625	0.52607	721	712.3	982.198	858.432	0.90989	0.282074	-0.136236	0.549637	745.1	662.6	947.286	936.256	0.931103	0.0211167	-0.102987	1.67537
Q9NY93	DDX56	Probable ATP-dependent RNA helicase DDX56 OS=Homo sapiens OX=9606 GN=DDX56 PE=1 SV=1	26	9	1006.9	1028.7	1021.46	1112.06	1145.9	998.8	1211.32	1171.68	1.11693	0.127717	0.159538	0.893753	1051.6	953.5	1164.27	1112.57	1.06717	0.303202	0.0937919	0.518267	816.7	1020.1	1112.57	1229.38	1.09769	0.293978	0.134468	0.531685	801.6	850.4	1019.12	1201.62	1.04088	0.710323	0.0577976	0.148544
O94992	HEXIM1	Protein HEXIM1 OS=Homo sapiens OX=9606 GN=HEXIM1 PE=1 SV=1	22	7	1008	871.2	1022.58	941.799	858.1	779.4	907.089	914.304	0.927211	0.219948	-0.109031	0.657679	909.5	796.4	972.444	1049.22	1.02916	0.658392	0.0414712	0.181515	770.2	868.2	1049.22	1046.32	1.06677	0.246147	0.0932467	0.608805	816.1	824.4	1037.55	1164.88	1.12118	0.255157	0.165024	0.593193
Q9HCU5	PREB	Prolactin regulatory element-binding protein OS=Homo sapiens OX=9606 GN=PREB PE=1 SV=2	35	8	1009.5	1031.8	1024.1	1115.41	1136.9	999.9	1201.81	1172.97	1.10996	0.133328	0.150507	0.875079	1204.7	945	1153.89	1029.06	1.0203	0.805215	0.0289965	0.0940881	755.4	891.8	1029.06	1074.76	0.983315	0.760013	-0.0242746	0.119179	820.1	734	1042.64	1037.14	0.972081	0.580798	-0.0408517	0.235975
P49006	MARCKSL1	MARCKS-related protein OS=Homo sapiens OX=9606 GN=MARCKSL1 PE=1 SV=2	15	5	1009.9	739.5	1024.51	799.427	761.5	767.3	804.975	900.109	0.934839	0.674778	-0.0972109	0.170839	949.3	649.8	793.438	846.788	0.899279	0.510354	-0.153159	0.292129	621.6	680.1	846.788	819.626	0.913637	0.559047	-0.130307	0.252552	779.4	548.4	990.893	774.891	0.968119	0.869324	-0.0467443	0.0608182
O15226	NKRF	NF-kappa-B-repressing factor OS=Homo sapiens OX=9606 GN=NKRF PE=1 SV=2	17	8	1010.2	1041.2	1024.81	1125.58	1211.6	1089.2	1280.77	1277.73	1.18978	0.0559459	0.2507	1.25223	1101	1030	1257.68	1155.07	1.12201	0.209659	0.166083	0.678486	847.9	1028.9	1155.07	1239.98	1.11378	0.204474	0.155462	0.689362	848.9	805.5	1079.25	1138.17	1.03118	0.623733	0.04429	0.205001
P02794	FTH1	Ferritin heavy chain OS=Homo sapiens OX=9606 GN=FTH1 PE=1 SV=2	7	3	1010.9	914.5	1025.52	988.608	1071.6	1059.6	1132.78	1243	1.17956	0.0896364	0.238245	1.04752	1159.4	844.4	1031.05	976.477	0.996724	0.929357	-0.00473458	0.0318173	716.8	859	976.477	1035.23	0.998796	0.975289	-0.00173839	0.0108665	828.7	588.3	1053.57	831.27	0.935809	0.624065	-0.0957139	0.20477
Q8WYA6	CTNNBL1	Beta-catenin-like protein 1 OS=Homo sapiens OX=9606 GN=CTNNBL1 PE=1 SV=1	28	10	1011.1	951.3	1025.72	1028.39	770.6	678.1	814.594	795.47	0.783824	0.00188547	-0.351399	2.72458	1048.5	728	888.924	1068.97	0.953159	0.646561	-0.0692106	0.189391	784.7	761.3	1068.97	917.484	0.967063	0.698906	-0.0483179	0.155581	764.1	563.9	971.442	796.793	0.860825	0.243337	-0.216208	0.613791
Q13363	CTBP1	C-terminal-binding protein 1 OS=Homo sapiens OX=9606 GN=CTBP1 PE=1 SV=2	27	6	1012.5	920.1	1027.14	994.662	996.1	896.1	1052.97	1051.2	1.04074	0.12696	0.0576066	0.896333	963.5	924.3	1128.62	1095.4	1.10002	0.0489404	0.137524	1.31033	804.1	934.1	1095.4	1125.74	1.09859	0.0462875	0.135654	1.33454	809.9	774.3	1029.67	1094.09	1.05043	0.293163	0.0709743	0.532891
Q9C0C2	TNKS1BP1	182 kDa tankyrase-1-binding protein OS=Homo sapiens OX=9606 GN=TNKS1BP1 PE=1 SV=4	33	17	1012.7	822.4	1027.35	889.045	842.3	773.9	890.387	907.852	0.938346	0.485929	-0.0918082	0.313427	831.7	728.6	889.657	862.999	0.91456	0.364992	-0.12885	0.437716	633.5	725.9	862.999	874.822	0.906819	0.327093	-0.141113	0.485329	744.5	744	946.523	1051.27	1.04248	0.6851	0.0600174	0.164246
Q96T76	MMS19	MMS19 nucleotide excision repair protein homolog OS=Homo sapiens OX=9606 GN=MMS19 PE=1 SV=2	46	18	1014	887.5	1028.67	959.42	895.2	882	946.308	1034.66	0.99642	0.955216	-0.0051738	0.0198986	984.9	840.3	1026.05	983.424	1.01076	0.817166	0.0154359	0.0876896	721.9	816.6	983.424	984.129	0.989672	0.794798	-0.0149779	0.0997435	822.2	880.2	1045.31	1243.73	1.15137	0.288483	0.203357	0.53988
Q14651	PLS1	Plastin-1 OS=Homo sapiens OX=9606 GN=PLS1 PE=1 SV=2	55	9	1014.7	869.8	1029.38	940.286	791.4	728.6	836.582	854.711	0.858671	0.0921613	-0.219822	1.03545	928.8	748.1	913.467	898.555	0.919966	0.223075	-0.120348	0.65155	659.6	682.6	898.555	822.639	0.873852	0.167773	-0.194539	0.775278	744.5	674.5	946.523	953.071	0.964426	0.514974	-0.0522574	0.288215
O00139	KIF2A	Kinesin-like protein KIF2A OS=Homo sapiens OX=9606 GN=KIF2A PE=1 SV=3	10	5	1015	944.7	1029.68	1021.26	913.1	849.3	965.229	996.303	0.956408	0.1089	-0.0643021	0.962973	954.4	809.3	988.196	1000.32	0.969563	0.0516251	-0.0445937	1.28714	734.3	889.2	1000.32	1071.62	1.01024	0.797451	0.0146993	0.0982962	843.9	812.6	1072.9	1148.21	1.08297	0.153832	0.114993	0.812952
O00762	UBE2C	Ubiquitin-conjugating enzyme E2 C OS=Homo sapiens OX=9606 GN=UBE2C PE=1 SV=1	18	7	1015.7	844.2	1030.39	912.611	857.7	744.2	906.667	873.011	0.915942	0.314007	-0.126672	0.503061	894.3	751.9	918.107	961.355	0.967298	0.662871	-0.0479676	0.178571	705.7	751.7	961.355	905.915	0.961023	0.61956	-0.0573571	0.207917	754.9	802	959.745	1133.23	1.07719	0.548698	0.107267	0.260667
P78318	IGBP1	Immunoglobulin-binding protein 1 OS=Homo sapiens OX=9606 GN=IGBP1 PE=1 SV=1	23	8	1016.5	871.9	1031.2	942.556	877.2	765.5	927.28	897.998	0.924772	0.252702	-0.11283	0.597391	961.1	762.3	930.806	946.37	0.951067	0.395523	-0.0723814	0.402828	694.7	713.9	946.37	860.36	0.915375	0.308893	-0.127565	0.510191	760.9	748.6	967.373	1057.77	1.02604	0.724138	0.0370814	0.140179
P11908	PRPS2	Ribose-phosphate pyrophosphokinase 2 OS=Homo sapiens OX=9606 GN=PRPS2 PE=1 SV=2	45	5	1017.3	852.4	1032.01	921.476	735.9	680.4	777.913	798.168	0.806803	0.0783811	-0.309712	1.10579	957.5	664.1	810.899	950.048	0.901437	0.391842	-0.149702	0.406889	697.4	680	950.048	819.505	0.905842	0.39474	-0.142668	0.403689	757.1	559.4	962.542	790.434	0.897356	0.430316	-0.156247	0.366212
Q96QC0	PPP1R10	Serine/threonine-protein phosphatase 1 regulatory subunit 10 OS=Homo sapiens OX=9606 GN=PPP1R10 PE=1 SV=1	31	10	1018.6	1118.3	1033.33	1208.92	1167	1130.1	1233.62	1325.71	1.14141	0.250895	0.190815	0.600508	1126	987.6	1205.91	1134.77	1.0439	0.655175	0.0619771	0.183643	833	1003.5	1134.77	1209.37	1.04544	0.646713	0.0641106	0.189288	873.1	833.7	1110.02	1178.02	1.02042	0.830557	0.029161	0.0806304
P20645	M6PR	Cation-dependent mannose-6-phosphate receptor OS=Homo sapiens OX=9606 GN=M6PR PE=1 SV=1	22	4	1021.9	966	1036.68	1044.28	1140.3	1043.3	1205.4	1223.88	1.16738	0.00327507	0.223279	2.48478	1034.9	931.5	1137.41	1046.22	1.04934	0.378446	0.0694792	0.421996	768	945.5	1046.22	1139.47	1.05033	0.379335	0.0708436	0.420977	804.3	892.1	1022.55	1260.54	1.09713	0.485348	0.133737	0.313947
Q9UMR2	DDX19B	ATP-dependent RNA helicase DDX19B OS=Homo sapiens OX=9606 GN=DDX19B PE=1 SV=1	18	8	1022	856.3	1036.78	925.692	791.6	755.7	836.793	886.502	0.878123	0.188316	-0.187504	0.725112	905.6	708.7	865.358	913.403	0.906387	0.268357	-0.141801	0.571288	670.5	696.7	913.403	839.631	0.893278	0.256875	-0.162819	0.590278	773.2	687.8	983.011	971.864	0.996128	0.951926	-0.00559749	0.0213969
P16278	GLB1	Beta-galactosidase OS=Homo sapiens OX=9606 GN=GLB1 PE=1 SV=2	29	8	1022.1	1049.5	1036.88	1134.55	992.9	879.8	1049.59	1032.08	0.958661	0.461113	-0.0609075	0.336193	1129	944	1152.67	1133.41	1.0528	0.368523	0.0742299	0.433535	832	927.4	1133.41	1117.66	1.03668	0.505293	0.0519647	0.296457	843	654.5	1071.75	924.811	0.919468	0.426083	-0.121129	0.370506
Q15061	WDR43	WD repeat-containing protein 43 OS=Homo sapiens OX=9606 GN=WDR43 PE=1 SV=3	40	9	1023	1042.6	1037.8	1127.09	1205.7	1126.1	1274.53	1321.01	1.19893	0.050531	0.261748	1.29644	1095.6	962	1174.65	1137.09	1.06783	0.268781	0.0946871	0.570602	834.7	1013.8	1137.09	1221.79	1.08961	0.255678	0.123808	0.592306	857.9	849.6	1090.69	1200.49	1.05834	0.466329	0.0818014	0.331308
Q9BZG1	RAB34	Ras-related protein Rab-34 OS=Homo sapiens OX=9606 GN=RAB34 PE=1 SV=1	30	8	1023.8	978.6	1038.61	1057.9	1098.8	941.4	1161.53	1104.34	1.08078	0.106995	0.112078	0.970636	1120.2	896.3	1094.43	1092.81	1.04328	0.0426462	0.0611221	1.37012	802.2	938.3	1092.81	1130.8	1.06062	0.0963801	0.0849142	1.01601	836.3	650.1	1063.23	918.594	0.945298	0.514235	-0.0811594	0.288839
P60468	SEC61B	Protein transport protein Sec61 subunit beta OS=Homo sapiens OX=9606 GN=SEC61B PE=1 SV=2	6	1	1026.2	1014.1	1041.04	1096.28	1061.2	968.8	1121.78	1136.49	1.05659	0.168596	0.0794139	0.773154	1257.4	994.8	1214.7	1189.26	1.12475	0.0482788	0.16961	1.31624	873	868.1	1189.26	1046.19	1.04592	0.587759	0.064766	0.230801	803.8	599	1021.91	846.389	0.874133	0.281251	-0.194076	0.550906
Q9GZL7	WDR12	Ribosome biogenesis protein WDR12 OS=Homo sapiens OX=9606 GN=WDR12 PE=1 SV=2	26	10	1026.7	1004.7	1041.55	1086.12	1078.9	904.5	1140.5	1061.06	1.03473	0.502465	0.0492478	0.298894	1130.1	891.6	1088.69	1093.9	1.02581	0.345564	0.0367696	0.461471	803	944.3	1093.9	1138.03	1.049	0.238304	0.06902	0.622868	884.4	791.5	1124.39	1118.39	1.0541	0.1247	0.0760136	0.904133
P16083	NQO2	Ribosyldihydronicotinamide dehydrogenase [quinone] OS=Homo sapiens OX=9606 GN=NQO2 PE=1 SV=5	17	8	1028.7	850.1	1043.58	918.989	843.6	761.2	891.762	892.954	0.909377	0.289608	-0.137049	0.538189	954.7	769.6	939.72	1004.68	0.99074	0.908922	-0.0134215	0.0414735	737.5	763.5	1004.68	920.136	0.980761	0.825401	-0.0280262	0.0833353	819.1	723.5	1041.37	1022.31	1.05152	0.50662	0.072472	0.295317
Q9UH99	SUN2	SUN domain-containing protein 2 OS=Homo sapiens OX=9606 GN=SUN2 PE=1 SV=3	49	18	1030.2	1006.4	1045.1	1087.96	1152.2	1080.2	1217.98	1267.17	1.16506	0.0326588	0.22041	1.486	1075.3	976.6	1192.48	1135.04	1.09117	0.113192	0.125873	0.946185	833.2	963.8	1135.04	1161.53	1.07666	0.083238	0.106561	1.07968	838	702.9	1065.39	993.2	0.965092	0.468695	-0.0512622	0.329109
Q6NVY1	HIBCH	3-hydroxyisobutyryl-CoA hydrolase, mitochondrial OS=Homo sapiens OX=9606 GN=HIBCH PE=1 SV=2	31	12	1031.2	1015.6	1046.12	1097.9	1073.3	963.8	1134.58	1130.62	1.05652	0.144824	0.0793201	0.839161	1133.1	921.6	1125.32	1087.37	1.03203	0.396806	0.0454821	0.401421	798.2	924.8	1087.37	1114.53	1.02699	0.426622	0.0384281	0.369957	812.2	688.7	1032.59	973.136	0.935501	0.221549	-0.0961891	0.654531
Q9H993	ARMT1	Protein-glutamate O-methyltransferase OS=Homo sapiens OX=9606 GN=ARMT1 PE=1 SV=1	25	9	1031.2	868.9	1046.12	939.313	844.6	750.6	892.819	880.519	0.893176	0.187258	-0.162983	0.727559	895.6	692.3	845.333	988.737	0.923765	0.486411	-0.114402	0.312997	725.8	728	988.737	877.353	0.939893	0.520214	-0.089432	0.283818	759.4	657.8	965.466	929.474	0.954424	0.506291	-0.0672981	0.2956
Q9BW27	NUP85	Nuclear pore complex protein Nup85 OS=Homo sapiens OX=9606 GN=NUP85 PE=1 SV=1	26	11	1031.5	954.7	1046.42	1032.07	1030.8	945.5	1089.65	1109.15	1.05789	0.0382053	0.0811852	1.41788	1086	952.1	1162.56	1084.91	1.0813	0.165706	0.112772	0.780663	796.4	923.8	1084.91	1113.32	1.05761	0.063946	0.0808131	1.19419	826.3	756.4	1050.52	1068.8	1.01964	0.221004	0.0280657	0.6556
Q99961	SH3GL1	Endophilin-A2 OS=Homo sapiens OX=9606 GN=SH3GL1 PE=1 SV=1	39	8	1033.6	862.7	1048.55	932.611	772.6	683.3	816.708	801.57	0.816833	0.0900199	-0.291886	1.04566	1016.3	758.3	925.922	965.17	0.954537	0.538424	-0.0671265	0.268875	708.5	644.9	965.17	777.204	0.879471	0.392628	-0.185292	0.406018	805.8	600.4	1024.46	848.367	0.945317	0.658495	-0.0811302	0.181448
Q9NPJ3	ACOT13	Acyl-coenzyme A thioesterase 13 OS=Homo sapiens OX=9606 GN=ACOT13 PE=1 SV=1	18	5	1034.4	1053.5	1049.36	1138.87	1139.3	954.7	1204.34	1119.95	1.06218	0.383989	0.0870225	0.415682	1136.6	884.1	1079.53	1161.47	1.02411	0.706103	0.0343776	0.151132	852.6	917.2	1161.47	1105.37	1.03592	0.534363	0.0509162	0.272163	839.1	585.9	1066.79	827.879	0.865845	0.368885	-0.207819	0.433109
Q96M27	PRRC1	Protein PRRC1 OS=Homo sapiens OX=9606 GN=PRRC1 PE=1 SV=1	21	7	1035.2	906.6	1050.17	980.068	918.1	820.7	970.515	962.752	0.952235	0.302939	-0.0706102	0.518645	1103.7	783.2	956.326	1008.35	0.967708	0.531004	-0.047357	0.274902	740.2	756	1008.35	911.097	0.94543	0.452989	-0.0809577	0.343912	794.9	663.8	1010.6	937.952	0.959763	0.503383	-0.0592494	0.298101
P20339	RAB5A	Ras-related protein Rab-5A OS=Homo sapiens OX=9606 GN=RAB5A PE=1 SV=2	32	5	1035.5	1007.2	1050.48	1088.82	1037.2	1042.1	1096.41	1222.47	1.08395	0.306052	0.116296	0.514204	1244.8	975	1190.52	1133.96	1.08656	0.113473	0.11977	0.945109	832.4	913.7	1133.96	1101.15	1.04478	0.198026	0.0632053	0.703278	914.5	716.7	1162.65	1012.7	1.01685	0.837472	0.024112	0.0770296
Q9UJ70	NAGK	N-acetyl-D-glucosamine kinase OS=Homo sapiens OX=9606 GN=NAGK PE=1 SV=4	22	8	1036.9	900.7	1051.9	973.69	861	790.8	910.155	927.677	0.907308	0.1439	-0.140336	0.841938	1029.1	791.4	966.339	968.712	0.955303	0.366751	-0.0659695	0.435628	711.1	746.4	968.712	899.528	0.92232	0.270818	-0.116661	0.567323	791.3	682	1006.02	963.668	0.972405	0.593895	-0.0403714	0.226291
P49454		Centromere protein F OS=Homo sapiens OX=9606 GN=CENPF PE=1 SV=2	32	17	1038.7	990.8	1053.72	1071.09	1035.6	886.8	1094.72	1040.29	1.0048	0.874742	0.00690968	0.05812	1089.2	883.8	1079.16	1138.31	1.04361	0.271684	0.0615825	0.565935	835.6	958	1138.31	1154.54	1.07908	0.0194231	0.109806	1.71168	844.8	842.5	1074.04	1190.46	1.06574	0.3572	0.0918522	0.447089
P51159	RAB27A	Ras-related protein Rab-27A OS=Homo sapiens OX=9606 GN=RAB27A PE=1 SV=3	18	3	1039.3	1019.8	1054.33	1102.44	1068.9	905.6	1129.92	1062.35	1.01646	0.710379	0.0235514	0.14851	1113.5	875.3	1068.78	1084.78	0.998511	0.955246	-0.00215013	0.019885	796.3	888.2	1084.78	1070.42	0.999268	0.977776	-0.00105614	0.00976052	858.2	641	1091.08	905.735	0.925832	0.491398	-0.111177	0.308567
Q15050	RRS1	Ribosome biogenesis regulatory protein homolog OS=Homo sapiens OX=9606 GN=RRS1 PE=1 SV=2	24	5	1040.6	1030.7	1055.65	1114.22	1033	924.9	1091.97	1084.99	1.00327	0.915359	0.00470387	0.0384084	1220.6	867.2	1058.89	1095.54	0.992883	0.843893	-0.0103041	0.0737127	804.2	889.3	1095.54	1071.74	0.998805	0.971013	-0.00172492	0.012775	848.3	628.8	1078.49	888.497	0.906497	0.414845	-0.141626	0.382114
Q13546	RIPK1	Receptor-interacting serine/threonine-protein kinase 1 OS=Homo sapiens OX=9606 GN=RIPK1 PE=1 SV=3	16	10	1040.9	897.7	1055.96	970.447	886	764.3	936.582	896.59	0.904644	0.177261	-0.144578	0.751386	977.3	732	893.808	938.197	0.904068	0.181109	-0.145497	0.74206	688.7	680.8	938.197	820.469	0.867876	0.207123	-0.204439	0.683772	749.1	604.1	952.371	853.596	0.891218	0.233603	-0.166149	0.631521
P17931	LGALS3	Galectin-3 OS=Homo sapiens OX=9606 GN=LGALS3 PE=1 SV=5	44	7	1041.6	934.7	1056.67	1010.45	874.3	841.8	924.214	987.504	0.924826	0.185866	-0.112746	0.730799	946	786.6	960.478	1016.25	0.956278	0.338435	-0.0644981	0.470525	746	798	1016.25	961.714	0.956876	0.33866	-0.0635965	0.470236	799.8	701.3	1016.83	990.939	0.971292	0.379106	-0.042023	0.42124
P07205	PGK2	Phosphoglycerate kinase 2 OS=Homo sapiens OX=9606 GN=PGK2 PE=1 SV=3	92	2	1043.2	904.5	1058.29	977.798	861.6	715.1	910.789	838.874	0.859327	0.117504	-0.218722	0.929947	923.7	742.2	906.263	989.146	0.930908	0.34753	-0.10329	0.459008	726.1	795.9	989.146	959.183	0.956898	0.414354	-0.0635622	0.382628	868.3	759.6	1103.92	1073.32	1.06932	0.242857	0.0966975	0.614649
Q7Z5K2	WAPL	Wings apart-like protein homolog OS=Homo sapiens OX=9606 GN=WAPL PE=1 SV=1	17	12	1043.3	896.2	1058.39	968.825	960.9	892.8	1015.76	1047.33	1.0177	0.741934	0.0253073	0.129635	964.5	780.4	952.907	1014.21	0.970355	0.63542	-0.0434156	0.196939	744.5	910.3	1014.21	1097.05	1.04146	0.562066	0.0586073	0.250213	805.7	730.6	1024.33	1032.34	1.01453	0.774357	0.020811	0.111059
Q9Y3B4	SF3B6	Splicing factor 3B subunit 6 OS=Homo sapiens OX=9606 GN=SF3B6 PE=1 SV=1	20	3	1045.5	1009	1060.62	1090.77	1154.4	987.6	1220.31	1158.54	1.10573	0.080438	0.144994	1.09454	1023.3	886.1	1081.97	1107.8	1.01784	0.435582	0.0255125	0.36093	813.2	1069.4	1107.8	1288.79	1.11397	0.313182	0.155716	0.504203	812.2	813	1032.59	1148.77	1.01393	0.826086	0.0199636	0.0829747
Q5JSH3	WDR44	WD repeat-containing protein 44 OS=Homo sapiens OX=9606 GN=WDR44 PE=1 SV=1	21	13	1046	876.7	1061.13	947.745	862.1	793.7	911.318	931.079	0.917129	0.284969	-0.124804	0.545203	912.2	733	895.03	931.113	0.909038	0.264391	-0.137588	0.577754	683.5	706	931.113	850.839	0.88704	0.243985	-0.172929	0.612637	796.7	752.7	1012.89	1063.57	1.03364	0.640893	0.0477355	0.193214
O00566	MPHOSPH10	U3 small nucleolar ribonucleoprotein protein MPP10 OS=Homo sapiens OX=9606 GN=MPHOSPH10 PE=1 SV=2	27	11	1047.7	1120	1062.85	1210.76	1346.1	1305.6	1422.95	1531.58	1.29949	0.0655724	0.377941	1.18328	1175	1220.1	1489.8	1231.9	1.19708	0.27076	0.259523	0.567416	904.3	1106.1	1231.9	1333.02	1.12813	0.245486	0.173928	0.609973	912.3	913.4	1159.86	1290.64	1.0778	0.464856	0.108084	0.332682
Q13509	TUBB3	Tubulin beta-3 chain OS=Homo sapiens OX=9606 GN=TUBB3 PE=1 SV=2	816	7	1049.7	886.5	1064.88	958.339	862.7	763.6	911.952	895.769	0.893486	0.183542	-0.162483	0.736264	1060.2	785.5	959.135	964.761	0.950907	0.450153	-0.0726243	0.34664	708.2	712.2	964.761	858.311	0.901074	0.315206	-0.150283	0.501405	795	654.9	1010.73	925.376	0.95694	0.588684	-0.0634994	0.230117
Q9UHY7	ENOPH1	Enolase-phosphatase E1 OS=Homo sapiens OX=9606 GN=ENOPH1 PE=1 SV=1	26	7	1049.9	887.3	1065.09	959.204	907.6	827.9	959.415	971.198	0.953724	0.471984	-0.0683563	0.326072	912.1	793.2	968.537	1001.13	0.973018	0.670813	-0.0394617	0.173398	734.9	788.6	1001.13	950.385	0.964051	0.598607	-0.0528186	0.222858	835.8	807.5	1062.6	1141	1.08858	0.306585	0.122445	0.513449
O95864	FADS2	Fatty acid desaturase 2 OS=Homo sapiens OX=9606 GN=FADS2 PE=1 SV=1	20	6	1050.7	1067.7	1065.9	1154.22	1493.4	1256.8	1578.66	1474.34	1.37515	0.0258943	0.459587	1.5868	1174.6	986.9	1205.05	1075.79	1.02735	0.735526	0.0389274	0.133402	789.7	992.1	1075.79	1195.63	1.02311	0.763275	0.0329567	0.117319	806.5	816	1025.35	1153.01	0.981189	0.813126	-0.027397	0.0898423
P50897	PPT1	Palmitoyl-protein thioesterase 1 OS=Homo sapiens OX=9606 GN=PPT1 PE=1 SV=1	19	4	1051.8	1162.2	1067.01	1256.38	1254.9	1032.1	1326.54	1210.74	1.09206	0.436912	0.127052	0.359606	1193.7	1024.8	1251.33	1276.18	1.08785	0.397097	0.121482	0.401103	936.8	1162.5	1276.18	1400.99	1.15227	0.259157	0.204474	0.586436	989.9	857.2	1258.51	1211.23	1.06299	0.531582	0.0881251	0.27443
O14497	ARID1A	AT-rich interactive domain-containing protein 1A OS=Homo sapiens OX=9606 GN=ARID1A PE=1 SV=3	31	14	1053.2	1040.4	1068.43	1124.71	1157.3	1077.6	1223.37	1264.12	1.13421	0.0514564	0.181689	1.28856	1157.6	1022.3	1248.28	1167.33	1.10144	0.152661	0.139387	0.816272	856.9	1033.9	1167.33	1246.01	1.1004	0.150583	0.138031	0.822223	864.1	783.2	1098.58	1106.66	1.00552	0.851224	0.00793581	0.0699561
Q9H0B6	KLC2	Kinesin light chain 2 OS=Homo sapiens OX=9606 GN=KLC2 PE=1 SV=1	46	12	1054.1	883.3	1069.35	954.88	809.8	736.9	856.032	864.448	0.849944	0.118032	-0.23456	0.928	969.8	783.6	956.815	960.402	0.947135	0.448739	-0.0783576	0.348006	705	729.8	960.402	879.522	0.908951	0.319057	-0.137725	0.496132	782.3	709.7	994.58	1002.81	0.986742	0.836856	-0.0192555	0.0773495
O75489	NDUFS3	NADH dehydrogenase [ubiquinone] iron-sulfur protein 3, mitochondrial OS=Homo sapiens OX=9606 GN=NDUFS3 PE=1 SV=1	39	10	1054.2	1096.2	1069.45	1185.03	1165.1	995	1231.62	1167.22	1.06403	0.389173	0.0895403	0.409857	1273.7	1015.5	1239.98	1157.52	1.06344	0.419847	0.0887348	0.376909	849.7	918.3	1157.52	1106.69	1.00432	0.945562	0.00621652	0.0243102	889.9	651.8	1131.38	920.996	0.910353	0.48844	-0.135502	0.311189
Q9UIJ7	AK3	GTP:AMP phosphotransferase AK3, mitochondrial OS=Homo sapiens OX=9606 GN=AK3 PE=1 SV=4	36	10	1055.1	1039.8	1070.36	1124.06	1159.2	1036.4	1225.38	1215.79	1.11244	0.0455636	0.153729	1.34138	1108.5	955.7	1166.96	1088.73	1.02792	0.584705	0.0397238	0.233063	799.2	1031.3	1088.73	1242.88	1.06251	0.489147	0.0874809	0.310561	828.3	821.9	1053.06	1161.35	1.00911	0.883864	0.0130807	0.0536143
Q9H9B4	SFXN1	Sideroflexin-1 OS=Homo sapiens OX=9606 GN=SFXN1 PE=1 SV=4	81	7	1055.2	1030.8	1070.46	1114.33	1187.1	1108.1	1254.87	1299.9	1.16934	0.0276777	0.225695	1.55787	1204.2	1037.2	1266.47	1163.24	1.1121	0.160657	0.15329	0.794099	853.9	1023.8	1163.24	1233.84	1.09717	0.125153	0.133781	0.902559	844.4	783.9	1073.53	1107.65	0.998347	0.954113	-0.00238612	0.0204003
Q6VY07	PACS1	Phosphofurin acidic cluster sorting protein 1 OS=Homo sapiens OX=9606 GN=PACS1 PE=1 SV=2	23	8	1055.5	891.7	1070.77	963.961	897.5	822.7	948.739	965.098	0.940587	0.379559	-0.0883675	0.42072	920.6	821.3	1002.85	1030.15	0.99915	0.988909	-0.00122663	0.00484373	756.2	768.3	1030.15	925.921	0.961343	0.650774	-0.0568772	0.18657	803.9	741.5	1022.04	1047.74	1.01723	0.779887	0.0246444	0.107968
Q9Y5V0	ZNF706	Zinc finger protein 706 OS=Homo sapiens OX=9606 GN=ZNF706 PE=1 SV=1	13	2	1055.6	881.4	1070.87	952.826	753.3	689.2	796.306	808.491	0.793004	0.0717264	-0.3346	1.14432	868.7	697.8	852.049	920.487	0.875891	0.20702	-0.191177	0.683987	675.7	675.1	920.487	813.6	0.856892	0.21059	-0.222815	0.676563	755.4	626.8	960.381	885.671	0.912219	0.331377	-0.132549	0.479678
P01034	CST3	Cystatin-C OS=Homo sapiens OX=9606 GN=CST3 PE=1 SV=1	20	5	1056.6	1127.3	1071.88	1218.65	1257.2	1129.2	1328.97	1324.65	1.15852	0.131938	0.212279	0.879632	1206.6	1018	1243.03	1097.45	1.0218	0.831622	0.0311163	0.0800743	805.6	971.5	1097.45	1170.81	0.990272	0.904419	-0.0141027	0.0436303	859.5	821.8	1092.73	1161.21	0.984021	0.842205	-0.023239	0.0745821
P41567	EIF1	Eukaryotic translation initiation factor 1 OS=Homo sapiens OX=9606 GN=EIF1 PE=1 SV=1	22	3	1058.2	832.6	1073.51	900.071	829.6	838.4	876.962	983.516	0.942693	0.634322	-0.0851395	0.19769	950.7	847.9	1035.33	929.206	0.995418	0.968565	-0.006626	0.0138712	682.1	814.8	929.206	981.96	0.968377	0.763465	-0.04636	0.117211	825.1	1072.5	1048.99	1515.45	1.29939	0.35701	0.377831	0.44732
Q9NX46	ADPRS	Poly(ADP-ribose) glycohydrolase ARH3 OS=Homo sapiens OX=9606 GN=ADPRHL2 PE=1 SV=1	16	6	1059.8	928.9	1075.13	1004.18	952.8	857	1007.2	1005.34	0.967887	0.446138	-0.0470897	0.35053	922.6	793.7	969.147	973.888	0.934464	0.195393	-0.0977887	0.709091	714.9	837	973.888	1008.71	0.953493	0.345743	-0.0687052	0.461247	792.4	797.4	1007.42	1126.73	1.02638	0.730921	0.0375607	0.136129
O15118	NPC1	NPC intracellular cholesterol transporter 1 OS=Homo sapiens OX=9606 GN=NPC1 PE=1 SV=2	28	7	1060.1	1027.6	1075.43	1110.87	1134.4	980.4	1199.16	1150.09	1.07453	0.114719	0.103709	0.940364	1251.3	907.2	1107.74	1104.26	1.01175	0.54563	0.0168515	0.263102	810.6	911.6	1104.26	1098.62	1.00758	0.689626	0.0108928	0.161387	872.1	685.5	1108.75	968.614	0.950169	0.529674	-0.0737434	0.275991
O95232	LUC7L3	Luc7-like protein 3 OS=Homo sapiens OX=9606 GN=LUC7L3 PE=1 SV=2	38	7	1060.2	1121.3	1075.53	1212.17	1060.8	958.1	1121.36	1123.93	0.981464	0.785678	-0.0269932	0.104756	1301.9	954.1	1165	1220.05	1.04255	0.576624	0.0601233	0.239107	895.6	967.6	1220.05	1166.11	1.04304	0.571723	0.0607911	0.242814	924.6	674.6	1175.49	953.212	0.9305	0.604281	-0.103922	0.218761
O95104	SCAF4	Splicing factor, arginine/serine-rich 15 OS=Homo sapiens OX=9606 GN=SCAF4 PE=1 SV=3	30	5	1060.4	1044.4	1075.74	1129.03	995.6	868.3	1052.44	1018.59	0.93934	0.168317	-0.0902811	0.773872	1179.5	831.6	1015.43	1133.96	0.974876	0.711436	-0.0367092	0.147864	832.4	900.6	1133.96	1085.36	1.0066	0.858829	0.00948622	0.0660935	862	661.5	1095.91	934.702	0.921006	0.412856	-0.118717	0.384202
Q8N684	CPSF7	Cleavage and polyadenylation specificity factor subunit 7 OS=Homo sapiens OX=9606 GN=CPSF7 PE=1 SV=1	22	6	1060.8	1081.7	1076.14	1169.36	989.8	896.7	1046.31	1051.91	0.934408	0.255462	-0.0978749	0.592674	1052.2	899	1097.72	1223.59	1.03376	0.676167	0.0479057	0.169946	898.2	1029.4	1223.59	1240.59	1.09738	0.147345	0.13407	0.831665	882.4	838.1	1121.84	1184.24	1.02698	0.64324	0.0384058	0.191627
P49593	PPM1F	Protein phosphatase 1F OS=Homo sapiens OX=9606 GN=PPM1F PE=1 SV=3	53	11	1061.5	874.3	1076.85	945.151	880.5	823	930.768	965.45	0.937792	0.453205	-0.0926607	0.343705	949.3	770.4	940.697	957.677	0.938858	0.450138	-0.0910218	0.346654	703	754.5	957.677	909.289	0.923325	0.384319	-0.11509	0.415308	801.5	831.9	1018.99	1175.48	1.08529	0.487884	0.118085	0.311684
Q9C0C9	UBE2O	(E3-independent) E2 ubiquitin-conjugating enzyme OS=Homo sapiens OX=9606 GN=UBE2O PE=1 SV=3	22	10	1061.5	904.7	1076.85	978.014	795.8	763.8	841.233	896.004	0.845425	0.106691	-0.242252	0.971874	999.5	751.1	917.131	1030.83	0.947974	0.551523	-0.0770803	0.258436	756.7	714.4	1030.83	860.963	0.92064	0.493945	-0.119291	0.306321	823.7	621.4	1047.21	878.04	0.936924	0.576296	-0.0939962	0.239354
P01903	HLA-DRA	HLA class II histocompatibility antigen, DR alpha chain OS=Homo sapiens OX=9606 GN=HLA-DRA PE=1 SV=1	22	5	1061.6	1097.6	1076.96	1186.55	1164.5	981.6	1230.98	1151.5	1.05257	0.472159	0.0739104	0.325912	1272	895.3	1093.21	1178.64	1.00369	0.957586	0.00530741	0.018822	865.2	980.7	1178.64	1181.9	1.04287	0.469516	0.0605566	0.32835	958.9	619.8	1219.1	875.78	0.925505	0.6859	-0.111688	0.163739
P67936	TPM4	Tropomyosin alpha-4 chain OS=Homo sapiens OX=9606 GN=TPM4 PE=1 SV=3	172	3	1061.9	890.6	1077.26	962.771	760	680.5	803.389	798.285	0.785123	0.0620542	-0.34901	1.20723	1035.1	761.2	929.463	1021.98	0.956573	0.608404	-0.0640523	0.215808	750.2	710	1021.98	855.66	0.920396	0.505641	-0.119673	0.296157	807.4	578.7	1026.49	817.705	0.904004	0.49728	-0.145599	0.303399
Q86VP1	TAX1BP1	Tax1-binding protein 1 OS=Homo sapiens OX=9606 GN=TAX1BP1 PE=1 SV=2	17	8	1061.9	1005	1077.26	1086.44	1468.6	1293.9	1552.44	1517.86	1.419	0.00155436	0.504878	2.80845	1119.6	893.3	1090.76	1079.6	1.00308	0.690112	0.00443571	0.16108	792.5	912.7	1079.6	1099.94	1.00732	0.551412	0.0105257	0.258523	896.7	864.2	1140.02	1221.12	1.09125	0.136688	0.125983	0.86427
Q15388	TOMM20	Mitochondrial import receptor subunit TOM20 homolog OS=Homo sapiens OX=9606 GN=TOMM20 PE=1 SV=1	10	1	1063.8	1099.9	1079.19	1189.03	1145.4	1013.3	1210.79	1188.69	1.05787	0.362078	0.0811618	0.441197	1215.2	940	1147.79	1138.31	1.00788	0.886062	0.0113291	0.0525358	835.6	966.8	1138.31	1165.14	1.01554	0.784799	0.0222412	0.105241	869.9	694.8	1105.95	981.755	0.920416	0.389984	-0.119642	0.408953
O60231	DHX16	Pre-mRNA-splicing factor ATP-dependent RNA helicase DHX16 OS=Homo sapiens OX=9606 GN=DHX16 PE=1 SV=2	34	17	1064.9	1018.7	1080.3	1101.25	919.4	881.2	971.889	1033.72	0.91935	0.11452	-0.121314	0.941118	1047.6	817.4	998.086	1111.34	0.966938	0.595106	-0.0485054	0.225406	815.8	930.7	1111.34	1121.64	1.02357	0.158476	0.0336128	0.800036	868.1	785.6	1103.66	1110.06	1.01474	0.279726	0.0211146	0.553267
Q96FJ2	DYNLL2	Dynein light chain 2, cytoplasmic OS=Homo sapiens OX=9606 GN=DYNLL2 PE=1 SV=1	15	2	1065.4	948.7	1080.81	1025.58	965	862.6	1020.09	1011.9	0.964682	0.314262	-0.0518742	0.502707	978.3	889.6	1086.25	1014.48	0.997313	0.955847	-0.00388181	0.0196118	744.7	849.2	1014.48	1023.42	0.967485	0.345532	-0.0476882	0.461512	783.4	731.4	995.979	1033.47	0.963473	0.368236	-0.0536839	0.433874
Q14320	FAM50A	Protein FAM50A OS=Homo sapiens OX=9606 GN=FAM50A PE=1 SV=2	21	8	1066.2	885.3	1081.62	957.042	807	721.9	853.072	846.851	0.833842	0.113059	-0.262154	0.946696	969.1	735	897.472	1014.35	0.937781	0.535121	-0.0926776	0.271548	744.6	747.4	1014.35	900.733	0.93938	0.539847	-0.0902188	0.267729	803.9	666.7	1022.04	942.05	0.963421	0.664478	-0.053762	0.17752
Q8NI36	WDR36	WD repeat-containing protein 36 OS=Homo sapiens OX=9606 GN=WDR36 PE=1 SV=1	35	12	1067.1	1039.9	1082.53	1124.17	994.2	821	1050.96	963.104	0.912702	0.18605	-0.131784	0.730371	1234.2	837.1	1022.14	1174.01	0.995215	0.952642	-0.00691929	0.0210702	861.8	868.5	1174.01	1046.68	1.00633	0.926419	0.00910968	0.0331925	869.8	577.1	1105.82	815.444	0.87065	0.433172	-0.199835	0.36334
P62314	SNRPD1	Small nuclear ribonucleoprotein Sm D1 OS=Homo sapiens OX=9606 GN=SNRPD1 PE=1 SV=1	16	3	1067.8	1113.1	1083.24	1203.3	1380	1358.1	1458.79	1593.17	1.33474	0.0512084	0.416563	1.29066	1231.8	1276.8	1559.04	1263.64	1.23447	0.234705	0.303895	0.629478	927.6	1237	1263.64	1490.78	1.20462	0.210178	0.268578	0.677412	969.8	1000.3	1232.96	1413.43	1.15737	0.238764	0.210853	0.62203
P50213	IDH3A	Isocitrate dehydrogenase [NAD] subunit alpha, mitochondrial OS=Homo sapiens OX=9606 GN=IDH3A PE=1 SV=1	37	10	1068.8	1064.9	1084.26	1151.2	1065.2	920.7	1126.01	1080.06	0.986857	0.752101	-0.0190877	0.123724	1271.3	929.1	1134.48	1158.75	1.02584	0.502361	0.0368097	0.298984	850.6	919.2	1158.75	1107.78	1.0139	0.747332	0.0199145	0.126486	887.9	580.6	1128.84	820.39	0.871959	0.460198	-0.197668	0.337055
Q9UDR5	AASS	Alpha-aminoadipic semialdehyde synthase, mitochondrial OS=Homo sapiens OX=9606 GN=AASS PE=1 SV=1	39	16	1070.1	1047.8	1085.58	1132.71	1241	1113.7	1311.85	1306.47	1.18033	0.0137734	0.239192	1.86096	1259.2	1017.2	1242.05	1179.86	1.09179	0.120807	0.126702	0.91791	866.1	1040.8	1179.86	1254.33	1.09733	0.133935	0.133994	0.873106	922.6	792.8	1172.95	1120.23	1.03376	0.400594	0.0479029	0.397295
Q9BV57	ADI1	1,2-dihydroxy-3-keto-5-methylthiopentene dioxygenase OS=Homo sapiens OX=9606 GN=ADI1 PE=1 SV=1	17	4	1071.4	948.1	1086.9	1024.93	955.4	790.7	1009.94	927.56	0.917454	0.2329	-0.124293	0.63283	1047.4	817	997.598	1026.34	0.95838	0.327001	-0.0613305	0.485451	753.4	745.3	1026.34	898.202	0.911314	0.318803	-0.13398	0.496477	826.8	686.7	1051.16	970.31	0.957211	0.468611	-0.063091	0.329188
O75146	HIP1R	Huntingtin-interacting protein 1-related protein OS=Homo sapiens OX=9606 GN=HIP1R PE=1 SV=2	20	12	1071.5	935.9	1087	1011.74	872.2	855.6	921.994	1003.69	0.917544	0.25956	-0.12415	0.585762	1000.2	818.1	998.941	1096.77	0.998554	0.982616	-0.00208765	0.00761623	805.1	834.9	1096.77	1006.18	1.00201	0.97474	0.00288984	0.011111	817.4	680.1	1039.2	960.984	0.953042	0.459746	-0.069388	0.337482
Q8TF05	PPP4R1	Serine/threonine-protein phosphatase 4 regulatory subunit 1 OS=Homo sapiens OX=9606 GN=PPP4R1 PE=1 SV=1	52	15	1071.6	879.3	1087.1	950.556	907	877.7	958.781	1029.62	0.975827	0.779168	-0.0353026	0.108369	943.1	853.6	1042.29	1028.79	1.0164	0.830268	0.0234702	0.0807816	755.2	751.2	1028.79	905.312	0.949179	0.630406	-0.0752477	0.20038	824.7	786.7	1048.49	1111.61	1.06009	0.501176	0.084185	0.300009
O95777	LSM8	U6 snRNA-associated Sm-like protein LSm8 OS=Homo sapiens OX=9606 GN=LSM8 PE=1 SV=3	45	4	1072.9	1014.1	1088.42	1096.28	1065.6	974.6	1126.44	1143.29	1.03892	0.0446591	0.0550842	1.35009	1032.7	906.4	1106.76	1122.51	1.0204	0.12696	0.0291385	0.896333	824	970.8	1122.51	1169.96	1.04933	0.15434	0.069473	0.811521	921.4	1005.1	1171.43	1420.21	1.18627	0.243696	0.246429	0.613152
P30049	ATP5F1D	ATP synthase subunit delta, mitochondrial OS=Homo sapiens OX=9606 GN=ATP5F1D PE=1 SV=2	21	3	1073.3	1082.4	1088.82	1170.11	1228.6	1059.2	1298.74	1242.53	1.12499	0.103801	0.169907	0.983799	1144.4	954.8	1165.86	1144.04	1.02256	0.606459	0.0321817	0.217199	839.8	1021.6	1144.04	1231.19	1.05148	0.43211	0.0724174	0.364406	845.4	872	1074.8	1232.14	1.02125	0.81176	0.0303365	0.0905726
O94851		[F-actin]-monooxygenase MICAL2 OS=Homo sapiens OX=9606 GN=MICAL2 PE=1 SV=1	39	17	1073.4	1059.6	1088.93	1145.47	994.1	870.2	1050.85	1020.82	0.927175	0.126168	-0.109086	0.899052	1131.5	878.5	1072.69	1154.25	0.996667	0.947013	-0.00481654	0.0236443	847.3	886.9	1154.25	1068.85	0.994948	0.922307	-0.00730664	0.0351245	851.4	688.3	1082.43	972.57	0.919714	0.283658	-0.120743	0.547205
Q13257	MAD2L1	Mitotic spindle assembly checkpoint protein MAD2A OS=Homo sapiens OX=9606 GN=MAD2L1 PE=1 SV=1	17	6	1076.4	936.9	1091.97	1012.82	864.4	785.7	913.749	921.694	0.87203	0.0772429	-0.19755	1.11214	950	765.3	934.469	1003.31	0.920653	0.252356	-0.119271	0.597986	736.5	821.5	1003.31	990.035	0.947052	0.299362	-0.0784845	0.523803	810.6	729.8	1030.56	1031.21	0.979559	0.641224	-0.029795	0.19299
Q15024	EXOSC7	Exosome complex component RRP42 OS=Homo sapiens OX=9606 GN=EXOSC7 PE=1 SV=3	25	7	1077.2	1072.3	1092.78	1159.2	1043.7	879.6	1103.29	1031.85	0.948115	0.353667	-0.0768662	0.451406	1024.5	873.1	1066.1	1070.61	0.948815	0.225486	-0.075802	0.64688	785.9	975.7	1070.61	1175.87	0.997559	0.968782	-0.00352621	0.0137739	889.6	764.9	1131	1080.81	0.982161	0.677046	-0.025969	0.169382
Q14558-2	PRPSAP1	Isoform 2 of Phosphoribosyl pyrophosphate synthase-associated protein 1 OS=Homo sapiens OX=9606 GN=PRPSAP1	32	10	1077.6	920.6	1093.19	995.203	879.2	801.3	929.394	939.994	0.895134	0.156364	-0.159824	0.805862	962.8	798.2	974.642	1050.45	0.96969	0.660199	-0.0444046	0.180325	771.1	772	1050.45	930.38	0.948495	0.559425	-0.0762873	0.252258	808.9	790.2	1028.4	1116.56	1.02709	0.709618	0.038556	0.148975
Q9H7Z7	PTGES2	Prostaglandin E synthase 2 OS=Homo sapiens OX=9606 GN=PTGES2 PE=1 SV=1	34	12	1078.3	1084.7	1093.9	1172.6	1150.3	1007.2	1215.97	1181.53	1.0578	0.266772	0.0810689	0.57386	1186.5	988.8	1207.37	1140.77	1.03602	0.511455	0.0510543	0.291193	837.4	986.3	1140.77	1188.64	1.02776	0.565145	0.0395006	0.24784	857.9	832.4	1090.69	1176.18	1.00017	0.997679	0.000242771	0.00100919
P51116	FXR2	Fragile X mental retardation syndrome-related protein 2 OS=Homo sapiens OX=9606 GN=FXR2 PE=1 SV=2	41	11	1078.5	1035.6	1094.1	1119.52	998.1	917.5	1055.08	1076.31	0.962852	0.131055	-0.0546144	0.882546	1095.6	897.3	1095.65	1122.92	1.00223	0.906581	0.00322077	0.0425933	824.3	902.2	1122.92	1087.29	0.99846	0.944996	-0.00222407	0.0245702	931.6	784.6	1184.39	1108.64	1.03588	0.425008	0.0508505	0.371602
O96005	CLPTM1	Cleft lip and palate transmembrane protein 1 OS=Homo sapiens OX=9606 GN=CLPTM1 PE=1 SV=1	28	9	1079.1	1037	1094.71	1121.04	1086.4	905.4	1148.42	1062.11	0.99765	0.959227	-0.00339471	0.0180788	1302.9	889.7	1086.37	1141.86	1.00563	0.857767	0.00810361	0.0666308	838.2	862.8	1141.86	1039.81	0.984619	0.777098	-0.022362	0.109524	883	590	1122.61	833.672	0.882899	0.465529	-0.17968	0.332054
Q86UY8	NT5DC3	5'-nucleotidase domain-containing protein 3 OS=Homo sapiens OX=9606 GN=NT5DC3 PE=1 SV=1	22	10	1079.1	1069.9	1094.71	1156.6	1213.5	1028	1282.78	1205.93	1.10545	0.137898	0.144635	0.860442	1190.4	987	1205.18	1153.98	1.0479	0.311475	0.0675068	0.506577	847.1	1032.9	1153.98	1244.8	1.06551	0.311707	0.0915394	0.506253	824.5	799.8	1048.23	1130.12	0.967593	0.550941	-0.0475276	0.258895
Q5SW79	CEP170	Centrosomal protein of 170 kDa OS=Homo sapiens OX=9606 GN=CEP170 PE=1 SV=1	26	13	1079.2	819	1094.81	885.369	827.8	687	875.06	805.911	0.848898	0.30775	-0.236337	0.511802	973.2	644.4	786.845	890.653	0.847145	0.324701	-0.23932	0.488517	653.8	665.5	890.653	802.031	0.854814	0.333552	-0.226318	0.476837	801.3	619	1018.74	874.649	0.956169	0.765324	-0.0646628	0.116154
Q15070		Mitochondrial inner membrane protein OXA1L OS=Homo sapiens OX=9606 GN=OXA1L PE=1 SV=3	11	4	1079.9	1107.1	1095.52	1196.82	1117.5	977.2	1181.3	1146.34	1.0154	0.77312	0.022049	0.111753	1219.8	941.7	1149.86	1172.64	1.01316	0.798729	0.0188641	0.0976005	860.8	959.7	1172.64	1156.59	1.01609	0.753477	0.0230352	0.12293	885.3	647.2	1125.53	914.496	0.889933	0.39383	-0.168231	0.404692
O00469-2	PLOD2	Isoform 2 of Procollagen-lysine,2-oxoglutarate 5-dioxygenase 2 OS=Homo sapiens OX=9606 GN=PLOD2	23	12	1080.1	1089.9	1095.72	1178.22	891.4	762.8	942.291	894.831	0.8079	0.0443397	-0.307751	1.35321	976.3	820.1	1001.38	1167.33	0.953723	0.6274	-0.0683576	0.202455	856.9	976.5	1167.33	1176.83	1.03088	0.486828	0.0438766	0.312625	862.5	651.2	1096.54	920.148	0.886869	0.317372	-0.173207	0.498431
Q14011	CIRBP	Cold-inducible RNA-binding protein OS=Homo sapiens OX=9606 GN=CIRBP PE=1 SV=1	24	3	1083.4	1048.8	1099.07	1133.79	1081.1	952.6	1142.82	1117.48	1.01229	0.588556	0.0176222	0.230212	1132.5	938.3	1145.71	1225.77	1.06208	0.253109	0.0868957	0.596692	899.8	1068.7	1225.77	1287.95	1.12578	0.0586894	0.170931	1.23144	899.2	808.8	1143.2	1142.84	1.02382	0.265329	0.0339559	0.576215
Q96GK7	FAHD2A	Fumarylacetoacetate hydrolase domain-containing protein 2A OS=Homo sapiens OX=9606 GN=FAHD2A PE=1 SV=1	20	7	1084.9	1031.6	1100.59	1115.2	1150.9	1009	1216.61	1183.64	1.08325	0.0361413	0.115364	1.442	1058.5	932.5	1138.63	1084.5	1.00331	0.907765	0.00477364	0.0420266	796.1	976.9	1084.5	1177.32	1.02077	0.672653	0.0296634	0.172209	851.1	901.2	1082.05	1273.4	1.06303	0.542436	0.0881806	0.265651
Q02978	SLC25A11	Mitochondrial 2-oxoglutarate/malate carrier protein OS=Homo sapiens OX=9606 GN=SLC25A11 PE=1 SV=3	59	11	1087.6	1203.9	1103.33	1301.46	1443.3	1283.2	1525.7	1505.3	1.2604	0.0880141	0.333884	1.05545	1365.2	1231.4	1503.6	1323.99	1.17582	0.254667	0.233663	0.594027	971.9	1207.4	1323.99	1455.1	1.15565	0.255835	0.208704	0.59204	1016.6	916	1292.46	1294.31	1.07567	0.455343	0.10524	0.341661
P49406	MRPL19	39S ribosomal protein L19, mitochondrial OS=Homo sapiens OX=9606 GN=MRPL19 PE=1 SV=2	25	9	1088.1	1064.5	1103.84	1150.76	1120.9	977.4	1184.89	1146.57	1.03409	0.332205	0.0483656	0.478594	1230.1	921.2	1124.83	1178.91	1.02179	0.563406	0.0311058	0.249178	865.4	938.6	1178.91	1131.16	1.0246	0.494526	0.0350627	0.305811	887.5	726	1128.33	1025.84	0.955453	0.466931	-0.0657426	0.330747
P51608	MECP2	Methyl-CpG-binding protein 2 OS=Homo sapiens OX=9606 GN=MECP2 PE=1 SV=1	23	8	1089.6	1090.1	1105.36	1178.44	1246.8	1127.6	1317.98	1322.77	1.1563	0.0396092	0.209514	1.4022	1155.1	1019.6	1244.98	1161.06	1.05353	0.38653	0.0752293	0.412816	852.3	1038.9	1161.06	1252.04	1.05662	0.383238	0.0794522	0.416532	924.4	824.2	1175.24	1164.6	1.02454	0.52719	0.0349728	0.278033
P09669	COX6C	Cytochrome c oxidase subunit 6C OS=Homo sapiens OX=9606 GN=COX6C PE=1 SV=2	9	2	1089.6	1091.9	1105.36	1180.38	1282.9	1111.6	1356.14	1304	1.1638	0.0547063	0.218841	1.26196	1138.4	966.2	1179.78	1124.42	1.00807	0.861402	0.0116004	0.0647939	825.4	1008	1124.42	1214.8	1.02339	0.693586	0.0333607	0.1589	885.9	782.5	1126.29	1105.68	0.976473	0.560906	-0.0343478	0.25111
Q9Y3Z3	SAMHD1	Deoxynucleoside triphosphate triphosphohydrolase SAMHD1 OS=Homo sapiens OX=9606 GN=SAMHD1 PE=1 SV=2	22	11	1093.7	951.1	1109.52	1028.17	887.4	788.6	938.062	925.096	0.871574	0.0794451	-0.198305	1.09993	1045.5	849.6	1037.4	1125.78	1.01192	0.851594	0.0171022	0.0697675	826.4	823.2	1125.78	992.084	0.990724	0.910767	-0.0134445	0.0405929	900.6	777.1	1144.98	1098.05	1.04927	0.37862	0.0693916	0.421797
Q9H6Z4	RANBP3	Ran-binding protein 3 OS=Homo sapiens OX=9606 GN=RANBP3 PE=1 SV=1	20	5	1094.6	905.1	1110.43	978.446	828.3	693.6	875.588	813.653	0.808683	0.111308	-0.306354	0.953474	906.7	681.5	832.145	1029.47	0.891203	0.43943	-0.166175	0.35711	755.7	771.1	1029.47	929.295	0.937711	0.51455	-0.0927854	0.288572	825.2	712.8	1049.12	1007.19	0.984409	0.835959	-0.0226709	0.077815
Q96DI7	SNRNP40	U5 small nuclear ribonucleoprotein 40 kDa protein OS=Homo sapiens OX=9606 GN=SNRNP40 PE=1 SV=1	31	11	1094.7	1094.2	1110.53	1182.87	1036.7	882.6	1095.89	1035.37	0.929296	0.227704	-0.10579	0.642629	1255.2	888.6	1085.02	1121.42	0.962084	0.395258	-0.0557656	0.403119	823.2	906.9	1121.42	1092.95	0.965542	0.416312	-0.0505898	0.380581	862.6	670.7	1096.67	947.702	0.891413	0.271528	-0.165833	0.566186
O14530	TXNDC9	Thioredoxin domain-containing protein 9 OS=Homo sapiens OX=9606 GN=TXNDC9 PE=1 SV=2	15	5	1097.5	957.6	1113.37	1035.2	881.5	751.9	931.825	882.044	0.84422	0.0688471	-0.24431	1.16211	923.7	763.2	931.905	996.638	0.897592	0.162455	-0.155869	0.789266	731.6	770.5	996.638	928.572	0.89604	0.163961	-0.158365	0.78526	825.9	647.5	1050.01	914.92	0.914527	0.360427	-0.128902	0.443183
Q06124	Ptpn11; PTPN11	Tyrosine-protein phosphatase non-receptor type 11 OS=Homo sapiens OX=9606 GN=PTPN11 PE=1 SV=2	38	13	1097.9	902.1	1113.78	975.203	853.8	762.2	902.544	894.127	0.860069	0.169872	-0.217475	0.769877	1064.3	732.4	894.297	992.96	0.903433	0.357472	-0.14651	0.446758	728.9	743.3	992.96	895.792	0.904149	0.35836	-0.145368	0.44568	849.8	642.1	1080.4	907.29	0.951509	0.692615	-0.0717111	0.159508
Q9BZK7	TBL1XR1	F-box-like/WD repeat-containing protein TBL1XR1 OS=Homo sapiens OX=9606 GN=TBL1XR1 PE=1 SV=1	20	8	1099.4	1026	1115.3	1109.14	1121.1	934.6	1185.1	1096.37	1.02564	0.587124	0.0365185	0.23127	1028.3	897.4	1095.77	1122.24	0.997107	0.83484	-0.00418022	0.0783968	823.8	958.3	1122.24	1154.9	1.02369	0.253742	0.0337768	0.595607	830.1	811.5	1055.35	1146.65	0.989911	0.829134	-0.0146292	0.0813752
P51648	ALDH3A2	Fatty aldehyde dehydrogenase OS=Homo sapiens OX=9606 GN=ALDH3A2 PE=1 SV=1	22	8	1099.6	1218.7	1115.5	1317.46	1326.6	1135.9	1402.34	1332.51	1.12408	0.293263	0.168744	0.532742	1298.1	1020.4	1245.96	1327.13	1.05759	0.585692	0.0807836	0.232331	974.2	1082.5	1327.13	1304.58	1.08169	0.431207	0.113283	0.365314	979.5	814.6	1245.29	1151.03	0.98494	0.884527	-0.0218922	0.053289
Q9Y6D5	ARFGEF2	Brefeldin A-inhibited guanine nucleotide-exchange protein 2 OS=Homo sapiens OX=9606 GN=ARFGEF2 PE=1 SV=3	24	8	1099.9	918.8	1115.81	993.257	956.4	867	1011	1017.07	0.961595	0.577034	-0.0564984	0.238798	989.3	819.6	1000.77	1043.91	0.969473	0.669302	-0.044728	0.174378	766.3	835.7	1043.91	1007.15	0.972495	0.694715	-0.0402366	0.158193	851.2	779.9	1082.18	1102	1.03561	0.606662	0.0504864	0.217053
Q86TB9	PATL1	Protein PAT1 homolog 1 OS=Homo sapiens OX=9606 GN=PATL1 PE=1 SV=2	17	8	1101.9	866.4	1117.84	936.61	861.8	778.6	911.001	913.365	0.888008	0.332002	-0.171356	0.478859	1015.9	744.9	909.56	1051.27	0.954429	0.723455	-0.0672901	0.140589	771.7	763.4	1051.27	920.015	0.959518	0.745816	-0.059618	0.127368	827.8	688.9	1052.43	973.418	0.986077	0.898227	-0.0202273	0.0466138
O75663	TIPRL	TIP41-like protein OS=Homo sapiens OX=9606 GN=TIPRL PE=1 SV=2	13	4	1102	934.3	1117.94	1010.01	1000.4	888.4	1057.51	1042.17	0.986716	0.819642	-0.0192938	0.0863755	932.4	825	1007.37	985.195	0.936375	0.344107	-0.0948418	0.463307	723.2	847.3	985.195	1021.13	0.942842	0.396901	-0.0849121	0.401318	843.9	909	1072.9	1284.42	1.10779	0.436011	0.147679	0.360503
Q16630	CPSF6	Cleavage and polyadenylation specificity factor subunit 6 OS=Homo sapiens OX=9606 GN=CPSF6 PE=1 SV=2	35	7	1103.3	1161.3	1119.26	1255.41	1212.2	1164.8	1281.41	1366.41	1.11503	0.230903	0.157078	0.63657	1055	1071.5	1308.35	1240.21	1.07323	0.371678	0.101962	0.429833	910.4	1180.6	1240.21	1422.81	1.12143	0.333014	0.165337	0.477537	948.1	1008.9	1205.37	1425.58	1.10792	0.426557	0.147859	0.370023
Q99732	LITAF	Lipopolysaccharide-induced tumor necrosis factor-alpha factor OS=Homo sapiens OX=9606 GN=LITAF PE=1 SV=2	6	1	1104.4	1003.6	1120.37	1084.93	1480.2	1236.2	1564.71	1450.17	1.3671	0.0212365	0.451122	1.67292	1094.3	933	1139.24	1073.88	1.00354	0.925877	0.00510389	0.0334467	788.3	1039.6	1073.88	1252.88	1.05507	0.574159	0.0773444	0.240968	842.9	911.6	1071.62	1288.09	1.07002	0.55438	0.0976379	0.256192
P51151	RAB9A	Ras-related protein Rab-9A OS=Homo sapiens OX=9606 GN=RAB9A PE=1 SV=1	16	6	1105	1099	1120.98	1188.06	1308.5	1088.5	1383.2	1276.9	1.15204	0.107844	0.20419	0.967203	1096.9	929.4	1134.84	1121.15	0.977026	0.519477	-0.0335318	0.284434	823	1023.1	1121.15	1232.99	1.01953	0.762463	0.0279077	0.117781	857.5	827.4	1090.19	1169.12	0.97846	0.6785	-0.0314155	0.16845
Q9BXS5	AP1M1	AP-1 complex subunit mu-1 OS=Homo sapiens OX=9606 GN=AP1M1 PE=1 SV=3	27	11	1105.4	998.3	1121.39	1079.2	992.5	936.9	1049.16	1099.06	0.976206	0.507042	-0.0347422	0.294956	1052.5	905.6	1105.78	1051.67	0.9804	0.59382	-0.0285574	0.226345	772	855.5	1051.67	1031.01	0.946422	0.128792	-0.079445	0.890111	848.2	817.2	1078.36	1154.71	1.01476	0.745367	0.0211389	0.12763
Q14160		Protein scribble homolog OS=Homo sapiens OX=9606 GN=SCRIB PE=1 SV=4	50	19	1105.9	1054.6	1121.9	1140.06	1119.6	982.6	1183.52	1152.67	1.03282	0.173809	0.0465881	0.759928	1051.1	923.1	1127.15	1108.62	0.988422	0.419145	-0.0168013	0.377636	813.8	967	1108.62	1165.38	1.00532	0.85855	0.00766154	0.0662346	854	937	1085.74	1323.98	1.06533	0.599347	0.0912942	0.222321
Q12996	CSTF3	Cleavage stimulation factor subunit 3 OS=Homo sapiens OX=9606 GN=CSTF3 PE=1 SV=1	36	12	1107.6	1101.6	1123.62	1190.87	1102.7	1007.2	1165.65	1181.53	1.01413	0.682703	0.0202378	0.165768	1128.9	968.3	1182.34	1169.1	1.01597	0.643775	0.0228524	0.191266	858.2	1074.5	1169.1	1294.94	1.06461	0.404558	0.0903313	0.393019	928.4	816.8	1180.33	1154.14	1.00863	0.807919	0.0123981	0.092632
Q8N4H5	TOMM5	Mitochondrial import receptor subunit TOM5 homolog OS=Homo sapiens OX=9606 GN=TOMM5 PE=1 SV=1	15	4	1109	1042.6	1125.04	1127.09	1081.5	990	1143.24	1161.36	1.0233	0.102468	0.033226	0.98941	1282.9	993.8	1213.48	1181.23	1.06331	0.0477328	0.0885581	1.32118	867.1	928.2	1181.23	1118.62	1.02119	0.52571	0.0302503	0.279253	855.3	626.9	1087.39	885.812	0.876149	0.300657	-0.190752	0.521929
Q9H2P0	ADNP	Activity-dependent neuroprotector homeobox protein OS=Homo sapiens OX=9606 GN=ADNP PE=1 SV=1	39	19	1109.4	1192.4	1125.45	1289.03	1189.3	1139.5	1257.2	1336.73	1.07432	0.427841	0.10343	0.368718	1211.4	1029.5	1257.07	1252.75	1.03949	0.619078	0.0558722	0.208254	919.6	1046.6	1252.75	1261.32	1.04125	0.605063	0.0583098	0.2182	936	801.4	1189.99	1132.38	0.961852	0.648435	-0.0561126	0.188134
O60885	BRD4	Bromodomain-containing protein 4 OS=Homo sapiens OX=9606 GN=BRD4 PE=1 SV=2	20	6	1109.5	1129.6	1125.55	1221.14	1058.2	950	1118.61	1114.43	0.951574	0.356886	-0.0716128	0.44747	1099.6	908.3	1109.08	1156.02	0.965235	0.523698	-0.0510486	0.280919	848.6	1013.8	1156.02	1221.79	1.01326	0.813651	0.0190078	0.0895619	826	694.3	1050.14	981.048	0.865555	0.115946	-0.208303	0.935744
O43670	ZNF207	BUB3-interacting and GLEBS motif-containing protein ZNF207 OS=Homo sapiens OX=9606 GN=ZNF207 PE=1 SV=1	15	3	1109.5	1045.1	1125.55	1129.79	997.4	916.9	1054.34	1075.6	0.944401	0.0286165	-0.0825283	1.54338	1125.2	874.5	1067.81	1097.99	0.960298	0.0989712	-0.0584452	1.00449	806	990.5	1097.99	1193.71	1.01612	0.740836	0.0230717	0.130278	907.2	825.2	1153.37	1166.01	1.0284	0.0407059	0.0403963	1.39034
Q9Y3E5	PTRH2	Peptidyl-tRNA hydrolase 2, mitochondrial OS=Homo sapiens OX=9606 GN=PTRH2 PE=1 SV=1	27	5	1110.5	1119	1126.56	1209.68	1300.1	1077.2	1374.32	1263.65	1.12915	0.161071	0.175239	0.792983	1293.5	999.2	1220.07	1126.74	1.00452	0.940331	0.00650971	0.0267192	827.1	1022.2	1126.74	1231.91	1.00959	0.882651	0.0137678	0.0542109	890.9	873.6	1132.65	1234.4	1.01319	0.836433	0.0188996	0.077569
P62820	RAB1A	Ras-related protein Rab-1A OS=Homo sapiens OX=9606 GN=RAB1A PE=1 SV=3	92	5	1111	1011.6	1127.07	1093.58	1193.9	1053.9	1262.06	1236.32	1.12507	0.0223625	0.170011	1.65048	1202.7	1012.7	1236.56	1137.63	1.06914	0.279313	0.0964559	0.55391	835.1	945	1137.63	1138.87	1.02515	0.237515	0.0358406	0.624309	900.9	743.8	1145.36	1050.99	0.989061	0.830938	-0.0158686	0.0804315
Q92667	AKAP1	A-kinase anchor protein 1, mitochondrial OS=Homo sapiens OX=9606 GN=AKAP1 PE=1 SV=1	16	11	1111.4	1069.4	1127.48	1156.06	1080.8	884.5	1142.5	1037.6	0.954703	0.441857	-0.0668763	0.354719	1094.4	879.5	1073.91	1103.71	0.95362	0.124297	-0.0685135	0.90554	810.2	921.4	1103.71	1110.43	0.969611	0.141911	-0.0445217	0.847985	828.6	745.2	1053.44	1052.97	0.922435	0.0250774	-0.116481	1.60072
Q6PI48	DARS2	Aspartate--tRNA ligase, mitochondrial OS=Homo sapiens OX=9606 GN=DARS2 PE=1 SV=1	25	11	1112	1093.5	1128.08	1182.11	1182.8	964.1	1250.33	1130.97	1.03078	0.641725	0.0437327	0.192651	1163.6	911.1	1112.5	1175.5	0.990393	0.814204	-0.0139276	0.0892667	862.9	1037.8	1175.5	1250.71	1.05022	0.336886	0.0706904	0.472517	902.6	760.8	1147.52	1075.01	0.962055	0.434606	-0.0558089	0.361904
Q9UIW2	PLXNA1	Plexin-A1 OS=Homo sapiens OX=9606 GN=PLXNA1 PE=1 SV=3	39	20	1114.4	1120.3	1130.52	1211.09	1331.8	1137.2	1407.83	1334.03	1.17094	0.0670978	0.227661	1.17329	1137.1	984.2	1201.76	1120.88	0.991899	0.883304	-0.0117352	0.05389	822.8	1023.8	1120.88	1233.84	1.0056	0.933333	0.00805499	0.0299631	859.6	806	1092.86	1138.88	0.95308	0.358032	-0.0693305	0.446079
P32320	CDA	Cytidine deaminase OS=Homo sapiens OX=9606 GN=CDA PE=1 SV=2	18	4	1115.1	929.6	1131.23	1004.93	1001	964.7	1058.15	1131.68	1.02512	0.748683	0.0357949	0.125702	960.3	869	1061.09	1027.7	0.977824	0.751629	-0.0323527	0.123996	754.4	815.9	1027.7	983.286	0.941401	0.44849	-0.0871188	0.348247	905.6	873.4	1151.34	1234.12	1.1167	0.240557	0.159245	0.618782
Q9UKF6	CPSF3	Cleavage and polyadenylation specificity factor subunit 3 OS=Homo sapiens OX=9606 GN=CPSF3 PE=1 SV=1	31	8	1115.8	1076.1	1131.94	1163.3	1062.1	951	1122.74	1115.61	0.975209	0.21891	-0.0362167	0.659734	1162.6	941.8	1149.98	1149.35	1.00178	0.908186	0.00256893	0.0418252	843.7	974.7	1149.35	1174.66	1.01253	0.549416	0.0179715	0.260099	852.7	748.2	1084.08	1057.21	0.932926	0.0650366	-0.100165	1.18684
O75431	MTX2	Metaxin-2 OS=Homo sapiens OX=9606 GN=MTX2 PE=1 SV=1	39	5	1118.7	1086.5	1134.88	1174.55	1400.2	1268	1480.14	1487.47	1.285	0.00373506	0.361767	2.4277	1269.1	1169.7	1428.26	1263.51	1.16556	0.152692	0.221019	0.816183	927.5	1196.2	1263.51	1441.61	1.17134	0.162375	0.228154	0.789481	964.5	927.9	1226.22	1311.13	1.09869	0.135525	0.135786	0.867979
Q9Y4E1		WASH complex subunit 2C OS=Homo sapiens OX=9606 GN=WASHC2C PE=1 SV=4	32	4	1121	973.7	1137.21	1052.61	941.2	849.1	994.934	996.068	0.909208	0.14322	-0.137318	0.843997	956.4	827	1009.81	1037.51	0.934924	0.250588	-0.0970795	0.60104	761.6	854.6	1037.51	1029.93	0.94411	0.286352	-0.0829726	0.5431	883.2	730.9	1122.86	1032.76	0.984384	0.808001	-0.0227065	0.0925879
Q9NX40	OCIAD1	OCIA domain-containing protein 1 OS=Homo sapiens OX=9606 GN=OCIAD1 PE=1 SV=1	63	7	1121.2	1162.3	1137.42	1256.49	1303.2	1093.1	1377.6	1282.3	1.11111	0.223264	0.152006	0.651181	1287.5	1022.7	1248.77	1232.45	1.03647	0.543079	0.0516801	0.265137	904.7	1021.8	1232.45	1231.43	1.02923	0.616311	0.0415621	0.2102	924.2	764	1174.99	1079.53	0.941775	0.457466	-0.0865463	0.339641
Q9Y4P3	TBL2	Transducin beta-like protein 2 OS=Homo sapiens OX=9606 GN=TBL2 PE=1 SV=1	24	9	1123.4	1075.4	1139.65	1162.55	1224.2	1043.2	1294.09	1223.76	1.09368	0.100242	0.129184	0.998952	1263	986.4	1204.44	1190.9	1.04046	0.0727857	0.0572207	1.13795	874.2	976.9	1190.9	1177.32	1.02868	0.131341	0.0407887	0.881601	943	706.8	1198.89	998.711	0.954566	0.655393	-0.0670834	0.183498
Q15843	NEDD8	NEDD8 OS=Homo sapiens OX=9606 GN=NEDD8 PE=1 SV=1	9	2	1126.1	834.8	1142.39	902.45	886.4	849	937.005	995.951	0.945286	0.695052	-0.0811777	0.157982	901.8	812.1	991.615	911.632	0.930757	0.631932	-0.103524	0.19933	669.2	797	911.632	960.508	0.915545	0.553716	-0.127297	0.256713	871	908.7	1107.35	1284	1.16946	0.364838	0.225836	0.4379
Q12788	TBL3	Transducin beta-like protein 3 OS=Homo sapiens OX=9606 GN=TBL3 PE=1 SV=2	51	19	1126.8	1128.9	1143.1	1220.38	1193	1123.2	1261.11	1317.61	1.09107	0.153536	0.125742	0.81379	1217.9	1076.5	1314.46	1200.16	1.06395	0.387635	0.0894283	0.411577	881	1019.3	1200.16	1228.41	1.02754	0.511811	0.0391975	0.290891	903.3	801.1	1148.41	1131.96	0.964836	0.403225	-0.0516444	0.394452
P08559	PDHA1	Pyruvate dehydrogenase E1 component subunit alpha, somatic form, mitochondrial OS=Homo sapiens OX=9606 GN=PDHA1 PE=1 SV=3	55	12	1127.6	1120.6	1143.91	1211.41	1177	1021.5	1244.2	1198.31	1.03702	0.397295	0.0524378	0.400887	1213.9	934.4	1140.95	1205.47	0.996223	0.932786	-0.00545955	0.030218	884.9	1009.5	1205.47	1216.6	1.02834	0.432063	0.0403226	0.364453	902.6	754.8	1147.52	1066.54	0.940025	0.312237	-0.0892291	0.505516
Q9BYT8	NLN	Neurolysin, mitochondrial OS=Homo sapiens OX=9606 GN=NLN PE=1 SV=1	26	9	1129.1	1000.3	1145.43	1081.36	1088.7	937.9	1150.85	1100.24	1.01091	0.794073	0.0156581	0.10014	1122.7	896.7	1094.92	1119.24	0.994326	0.870733	-0.00820907	0.0601151	821.6	947.7	1119.24	1142.13	1.01553	0.661818	0.0222285	0.179262	877.6	831.5	1115.74	1174.91	1.02868	0.540215	0.0407916	0.267433
P54725-3	RAD23A	Isoform 3 of UV excision repair protein RAD23 homolog A OS=Homo sapiens OX=9606 GN=RAD23A	63	8	1130.1	945.7	1146.45	1022.34	903	746.2	954.553	875.357	0.84375	0.147972	-0.245113	0.829821	1104.7	777.5	949.366	1127.01	0.957391	0.711305	-0.0628192	0.147944	827.3	833.7	1127.01	1004.74	0.982923	0.851348	-0.0248504	0.069893	903.5	838.6	1148.67	1184.94	1.076	0.330462	0.10568	0.480879
Q13405	MRPL49	39S ribosomal protein L49, mitochondrial OS=Homo sapiens OX=9606 GN=MRPL49 PE=1 SV=1	22	5	1130.4	1128.1	1146.75	1219.52	1315.2	1127.4	1390.29	1322.54	1.14646	0.0733625	0.197182	1.13453	1180.3	1035	1263.79	1167.19	1.02735	0.646107	0.0389252	0.189696	856.8	1111.6	1167.19	1339.65	1.05941	0.530978	0.0832592	0.274924	935.7	920.9	1189.61	1301.24	1.05265	0.448548	0.0740195	0.348191
Q8TCJ2	STT3B	Dolichyl-diphosphooligosaccharide--protein glycosyltransferase subunit STT3B OS=Homo sapiens OX=9606 GN=STT3B PE=1 SV=1	34	6	1133.1	1145.2	1149.49	1238	1155	1016.9	1220.94	1192.91	1.01104	0.80318	0.0158406	0.0951871	1424	966	1179.53	1235.04	1.01134	0.81974	0.0162698	0.0863237	906.6	942.1	1235.04	1135.38	0.992846	0.909758	-0.0103585	0.0410742	904.1	642.3	1149.43	907.572	0.861575	0.328024	-0.214952	0.484094
Q92890-1	UFD1	Isoform Long of Ubiquitin recognition factor in ER-associated degradation protein 1 OS=Homo sapiens OX=9606 GN=UFD1	27	9	1134.1	1003.4	1150.5	1084.71	1027	954.2	1085.63	1119.36	0.986478	0.722294	-0.0196414	0.141286	1087.5	925.6	1130.2	1140.36	1.01581	0.648518	0.0226348	0.188078	837.1	920.2	1140.36	1108.98	1.00632	0.864239	0.00908822	0.063366	859.7	864.4	1092.98	1221.4	1.03542	0.6383	0.0502135	0.194975
Q9NYK5	MRPL39	39S ribosomal protein L39, mitochondrial OS=Homo sapiens OX=9606 GN=MRPL39 PE=1 SV=3	15	5	1134.3	1138.6	1150.71	1230.87	1228.7	1079	1298.85	1265.76	1.07685	0.169254	0.106822	0.771462	1270.6	1026.4	1253.29	1203.98	1.03178	0.505679	0.0451352	0.296125	883.8	1047.6	1203.98	1262.52	1.03566	0.482404	0.0505469	0.316589	963.8	806.5	1225.33	1139.59	0.993006	0.900158	-0.0101257	0.045681
P19404	NDUFV2	NADH dehydrogenase [ubiquinone] flavoprotein 2, mitochondrial OS=Homo sapiens OX=9606 GN=NDUFV2 PE=1 SV=2	29	6	1134.9	1146	1151.32	1238.87	1301.5	1142.8	1375.8	1340.6	1.13648	0.0744489	0.184578	1.12814	1205.3	1009.7	1232.89	1184.63	1.01144	0.81013	0.0164097	0.0914453	869.6	1067.3	1184.63	1286.26	1.03377	0.608511	0.0479113	0.215731	911.8	883.2	1159.22	1247.96	1.00711	0.904009	0.0102258	0.0438271
Q99757	TXN2	Thioredoxin, mitochondrial OS=Homo sapiens OX=9606 GN=TXN2 PE=1 SV=2	19	4	1138.6	947.3	1155.07	1024.07	948.7	943.4	1002.86	1106.69	0.968068	0.71763	-0.0468191	0.144099	1212.8	954.7	1165.74	1062.44	1.0225	0.796508	0.032105	0.0988101	779.9	902.6	1062.44	1087.77	0.986726	0.848476	-0.019279	0.0713605	851.2	651.9	1082.18	921.137	0.919316	0.486209	-0.121367	0.313177
Q8WXA9-2	SREK1	Isoform 2 of Splicing regulatory glutamine/lysine-rich protein 1 OS=Homo sapiens OX=9606 GN=SREK1	41	6	1139.4	1188.1	1155.88	1284.38	1327.9	1163.2	1403.71	1364.53	1.13441	0.134686	0.181937	0.870679	1267.8	1149.4	1403.47	1321.68	1.11675	0.202362	0.159301	0.693871	970.2	1186.7	1321.68	1430.16	1.12768	0.205104	0.173358	0.688025	959.9	860.7	1220.37	1216.17	0.998477	0.97957	-0.00219826	0.00896457
O60341	KDM1A	Lysine-specific histone demethylase 1A OS=Homo sapiens OX=9606 GN=KDM1A PE=1 SV=2	34	16	1140.3	1128.1	1156.79	1219.52	1114.8	949	1178.44	1113.26	0.964396	0.44838	-0.0523031	0.348354	1213.1	946.3	1155.48	1263.92	1.01813	0.763694	0.0259228	0.117081	927.8	974.7	1263.92	1174.66	1.0262	0.62571	0.0373177	0.203627	909	728.1	1155.66	1028.81	0.919269	0.307998	-0.121441	0.511452
Q8TED0	UTP15	U3 small nucleolar RNA-associated protein 15 homolog OS=Homo sapiens OX=9606 GN=UTP15 PE=1 SV=3	32	12	1144.9	1159.6	1161.46	1253.57	1265	1051.9	1337.22	1233.97	1.06466	0.376238	0.0903946	0.424537	1244.2	1030.8	1258.66	1274.41	1.04887	0.333862	0.0688419	0.476433	935.5	1041.8	1274.41	1255.53	1.04758	0.346161	0.0670594	0.460721	943.2	787.2	1199.14	1112.32	0.957113	0.499204	-0.0632385	0.301722
Q9NZJ7	MTCH1	Mitochondrial carrier homolog 1 OS=Homo sapiens OX=9606 GN=MTCH1 PE=1 SV=1	41	7	1145.1	1193.2	1161.66	1289.89	1382	1177.8	1460.9	1381.66	1.15949	0.122009	0.213493	0.913608	1324.2	1097.7	1340.35	1227.41	1.0474	0.566653	0.0668089	0.246683	901	1090.9	1227.41	1314.7	1.03694	0.618452	0.0523289	0.208694	882.7	748.8	1122.22	1058.06	0.889346	0.199047	-0.169183	0.701045
P48729	CSNK1A1	Casein kinase I isoform alpha OS=Homo sapiens OX=9606 GN=CSNK1A1 PE=1 SV=2	19	5	1145.1	1029.2	1161.66	1112.6	1040.5	838.7	1099.9	983.868	0.916239	0.269647	-0.126205	0.569204	1119	825.2	1007.61	1173.05	0.958842	0.641882	-0.0606344	0.192545	861.1	900.5	1173.05	1085.24	0.992977	0.888422	-0.0101675	0.0513809	859.6	752.1	1092.86	1062.72	0.947812	0.175393	-0.0773277	0.755987
O43747	AP1G1	AP-1 complex subunit gamma-1 OS=Homo sapiens OX=9606 GN=AP1G1 PE=1 SV=5	39	13	1146.5	1197	1163.08	1294	1145	985.4	1210.37	1155.96	0.963064	0.587628	-0.0542971	0.230897	1313.4	1017.9	1242.91	1262.55	1.01969	0.749825	0.0281283	0.12504	926.8	1005	1262.55	1211.18	1.00678	0.916578	0.00974317	0.0378308	1032.8	908.7	1313.05	1284	1.05696	0.406188	0.0799269	0.391273
Q9UKY7	CDV3	Protein CDV3 homolog OS=Homo sapiens OX=9606 GN=CDV3 PE=1 SV=1	21	2	1147	612.3	1163.59	661.919	711	657.6	751.591	771.422	0.834295	0.608052	-0.261371	0.216059	740.1	608.1	742.52	734.128	0.808897	0.558791	-0.305972	0.252751	538.9	575.3	734.128	693.326	0.781948	0.51192	-0.354855	0.290798	692.8	606.4	880.794	856.845	0.951866	0.877224	-0.0711702	0.0568894
Q14118	DAG1	Dystroglycan OS=Homo sapiens OX=9606 GN=DAG1 PE=1 SV=2	26	8	1147.9	1189.2	1164.5	1285.57	1470.3	1339.6	1554.24	1571.47	1.27576	0.0312319	0.351358	1.5054	1288.9	1115.5	1362.08	1271.54	1.07492	0.348591	0.104226	0.457684	933.4	1180.8	1271.54	1423.05	1.0998	0.334526	0.137242	0.47557	957.1	932.6	1216.81	1317.77	1.03449	0.645535	0.0489223	0.19008
P31751	AKT2	RAC-beta serine/threonine-protein kinase OS=Homo sapiens OX=9606 GN=AKT2 PE=1 SV=2	16	3	1147.9	1012.1	1164.5	1094.12	894.3	803.9	945.356	943.044	0.836086	0.0343317	-0.258277	1.4643	1119.8	863.5	1054.38	1134.91	0.969302	0.583303	-0.0449822	0.234106	833.1	795.1	1134.91	958.219	0.926728	0.47597	-0.109782	0.322421	849.5	653.9	1080.02	923.963	0.887258	0.275272	-0.172575	0.560239
Q96C90	PPP1R14B	Protein phosphatase 1 regulatory subunit 14B OS=Homo sapiens OX=9606 GN=PPP1R14B PE=1 SV=3	25	4	1149	804.4	1165.62	869.586	908.4	819.6	960.261	961.462	0.94424	0.738378	-0.082774	0.131721	916.5	884.5	1080.02	942.147	0.993593	0.971777	-0.00927308	0.0124335	691.6	833.9	942.147	1004.98	0.956722	0.798422	-0.0638282	0.0977676	874.9	858.4	1112.31	1212.92	1.1425	0.451545	0.192199	0.345299
Q9Y2U8	LEMD3	Inner nuclear membrane protein Man1 OS=Homo sapiens OX=9606 GN=LEMD3 PE=1 SV=2	17	9	1149.1	1044.7	1165.72	1129.36	1151.9	1000.7	1217.66	1173.91	1.04204	0.231967	0.0594139	0.634574	1185.6	916.1	1118.6	1103.85	0.968355	0.205414	-0.0463917	0.68737	810.3	948.3	1103.85	1142.85	0.978919	0.45998	-0.0307387	0.337261	881.9	796.9	1121.21	1126.02	0.979151	0.321961	-0.0303968	0.492197
Q86V81	ALYREF	THO complex subunit 4 OS=Homo sapiens OX=9606 GN=ALYREF PE=1 SV=3	32	5	1153.2	1129.4	1169.88	1220.92	1190.1	1066.2	1258.04	1250.75	1.04935	0.149352	0.0694956	0.825789	1301.7	1113.6	1359.76	1240.48	1.0876	0.247808	0.121153	0.605884	910.6	1071.9	1240.48	1291.81	1.05918	0.189807	0.0829475	0.721687	978.1	763.2	1243.51	1078.4	0.971187	0.728708	-0.0421797	0.137447
Q9H0S4	DDX47	Probable ATP-dependent RNA helicase DDX47 OS=Homo sapiens OX=9606 GN=DDX47 PE=1 SV=1	26	10	1153.7	1225.4	1170.39	1324.7	1292.7	1166.1	1366.5	1367.94	1.09593	0.261068	0.132152	0.583246	1309.6	1189.1	1451.95	1402.32	1.14396	0.157053	0.194032	0.803953	1029.4	1172.7	1402.32	1413.29	1.12846	0.174072	0.174355	0.75927	1008.7	935	1282.41	1321.16	1.04348	0.565709	0.0614012	0.247407
Q13557-5	CAMK2D	Isoform Delta 8 of Calcium/calmodulin-dependent protein kinase type II subunit delta OS=Homo sapiens OX=9606 GN=CAMK2D	29	9	1155	1083.7	1171.71	1171.52	1064.9	941.7	1125.7	1104.7	0.951847	0.0329394	-0.071199	1.48228	1176	920.8	1124.34	1171.15	0.979627	0.415036	-0.0296952	0.381914	859.7	920.4	1171.15	1109.22	0.973175	0.41688	-0.0392282	0.379988	930.4	790	1182.87	1116.27	0.981186	0.576052	-0.0274012	0.239538
Q7Z3K3	POGZ	Pogo transposable element with ZNF domain OS=Homo sapiens OX=9606 GN=POGZ PE=1 SV=2	35	13	1156.2	1123.4	1172.92	1214.44	1245.2	1085.7	1316.29	1273.62	1.08484	0.0765915	0.117485	1.11582	1279	1044.1	1274.9	1277.95	1.06932	0.0578352	0.0966899	1.23781	938.1	1025.7	1277.95	1236.13	1.05308	0.164489	0.0746112	0.783862	952.1	774.4	1210.46	1094.23	0.96537	0.571923	-0.050846	0.242663
P01911	HLA-DRB1	HLA class II histocompatibility antigen, DRB1-15 beta chain OS=Homo sapiens OX=9606 GN=HLA-DRB1 PE=1 SV=2	11	3	1157.2	1149.7	1173.94	1242.87	1271.6	1112.9	1344.2	1305.53	1.09637	0.0984349	0.132741	1.00685	1214.1	1006.2	1228.62	1182.32	0.997571	0.950078	-0.00350825	0.0222407	867.9	1030.4	1182.32	1241.79	1.00302	0.943383	0.00435193	0.025312	905.2	708.8	1150.83	1001.54	0.890583	0.249065	-0.167178	0.603687
P23368	ME2	NAD-dependent malic enzyme, mitochondrial OS=Homo sapiens OX=9606 GN=ME2 PE=1 SV=1	55	15	1157.3	1135.1	1174.04	1227.08	1126.8	971.4	1191.13	1139.54	0.970656	0.441507	-0.0429678	0.355062	1373.7	981.4	1198.34	1222.09	1.00804	0.771324	0.0115547	0.112763	897.1	994.8	1222.09	1198.89	1.00827	0.764315	0.0118824	0.116728	966	701.9	1228.13	991.787	0.924532	0.532398	-0.113206	0.273764
Q8NBF2	NHLRC2	NHL repeat-containing protein 2 OS=Homo sapiens OX=9606 GN=NHLRC2 PE=1 SV=1	33	14	1158.3	953.6	1175.05	1030.88	849.6	800.2	898.104	938.704	0.832668	0.132669	-0.264186	0.87723	1085.2	799.8	976.596	1055.76	0.921315	0.401953	-0.118234	0.395825	775	787.1	1055.76	948.577	0.908613	0.378435	-0.138261	0.422009	887.8	690.4	1128.71	975.538	0.953904	0.676557	-0.0680842	0.169696
Q6NUQ4	TMEM214	Transmembrane protein 214 OS=Homo sapiens OX=9606 GN=TMEM214 PE=1 SV=2	27	12	1159.8	1139.2	1176.58	1231.52	1457.7	1273.9	1540.92	1494.4	1.26046	0.0129204	0.333956	1.88872	1398.2	1185.7	1447.8	1274.95	1.13067	0.224897	0.177173	0.648016	935.9	1098	1274.95	1323.26	1.07895	0.121646	0.109627	0.914902	965.9	849.4	1228	1200.21	1.00835	0.774941	0.0119999	0.110731
P61006	RAB8A	Ras-related protein Rab-8A OS=Homo sapiens OX=9606 GN=RAB8A PE=1 SV=1	72	4	1159.8	1102.8	1176.58	1192.17	1197.8	1227.4	1266.18	1439.85	1.14239	0.19273	0.192056	0.715051	1356.3	1111.7	1357.44	1269.23	1.10889	0.102424	0.149113	0.9896	931.7	1164.3	1269.23	1403.16	1.12819	0.153144	0.174009	0.814901	969.8	860.5	1232.96	1215.89	1.03382	0.0741467	0.047982	1.12991
Q96C86	DCPS	m7GpppX diphosphatase OS=Homo sapiens OX=9606 GN=DCPS PE=1 SV=2	23	8	1161.2	1024.7	1178	1107.74	1018.5	1018.7	1076.65	1195.02	0.993847	0.927944	-0.00890429	0.0324783	1047.1	955.6	1166.84	1103.85	0.993416	0.887926	-0.00953065	0.051623	810.3	893.5	1103.85	1076.81	0.954028	0.29754	-0.0678963	0.526455	936.5	992.7	1190.62	1402.69	1.13456	0.302436	0.182138	0.519367
O00273	DFFA	DNA fragmentation factor subunit alpha OS=Homo sapiens OX=9606 GN=DFFA PE=1 SV=1	15	10	1162.2	988.5	1179.01	1068.6	920	834.3	972.523	978.706	0.868133	0.11556	-0.204012	0.937191	1062.4	826.7	1009.44	1094.31	0.935994	0.410134	-0.0954284	0.387074	803.3	811.6	1094.31	978.104	0.922051	0.388487	-0.117081	0.410623	871.3	775.2	1107.73	1095.36	0.980191	0.727349	-0.0288659	0.138257
O60568	PLOD3	Multifunctional procollagen lysine hydroxylase and glycosyltransferase LH3 OS=Homo sapiens OX=9606 GN=PLOD3 PE=1 SV=1	56	18	1164.5	1202.5	1181.34	1299.95	1321.3	1242.7	1396.73	1457.79	1.15042	0.107528	0.202162	0.96848	1234.8	1221.7	1491.76	1290.34	1.12123	0.326955	0.165084	0.485513	947.2	1125.3	1290.34	1356.16	1.06658	0.347407	0.0929977	0.459162	974.3	863.5	1238.68	1220.13	0.99094	0.868723	-0.013131	0.0611188
Q9NUQ6	SPATS2L	SPATS2-like protein OS=Homo sapiens OX=9606 GN=SPATS2L PE=1 SV=2	23	9	1164.9	1008.5	1181.75	1090.23	1048.8	929.3	1108.68	1090.15	0.967804	0.515458	-0.0472134	0.287807	981.4	925.7	1130.33	1145.4	1.00165	0.971432	0.00237868	0.0125878	840.8	933.7	1145.4	1125.25	0.999417	0.990013	-0.000840758	0.00435905	905.3	886.1	1150.96	1252.06	1.05768	0.438	0.0809013	0.358526
Q14108	SCARB2	Lysosome membrane protein 2 OS=Homo sapiens OX=9606 GN=SCARB2 PE=1 SV=2	18	6	1166.7	1121.5	1183.58	1212.38	1232.2	1074.5	1302.55	1260.48	1.06973	0.0818543	0.0972469	1.08696	1206.1	988.4	1206.89	1187.22	0.999227	0.96247	-0.00111593	0.0166127	871.5	1018.7	1187.22	1227.69	1.00791	0.739532	0.0113674	0.131043	928.4	788.7	1180.33	1114.44	0.957763	0.294641	-0.0622588	0.530707
Q92576	PHF3	PHD finger protein 3 OS=Homo sapiens OX=9606 GN=PHF3 PE=1 SV=3	48	22	1167.5	1144	1184.39	1236.71	1298.5	1200.3	1372.63	1408.06	1.14853	0.0295131	0.199783	1.52998	1230.5	1061.7	1296.39	1276.59	1.06273	0.113108	0.0877781	0.946506	937.1	1062	1276.59	1279.87	1.05591	0.122924	0.0784886	0.910362	962.3	888.7	1223.42	1255.74	1.02398	0.444698	0.034193	0.351935
Q8N131	TMEM123	Porimin OS=Homo sapiens OX=9606 GN=TMEM123 PE=1 SV=1	6	1	1168.4	1082.7	1185.3	1170.44	1282.1	1108.8	1355.3	1300.72	1.12747	0.0337017	0.173084	1.47235	1332.1	1059.2	1293.34	1228.09	1.07033	0.131667	0.0980594	0.880523	901.5	1049.8	1228.09	1265.17	1.05838	0.0750195	0.0818537	1.12483	939	724.8	1193.8	1024.15	0.941508	0.503415	-0.0869549	0.298073
Q9Y3T9	NOC2L	Nucleolar complex protein 2 homolog OS=Homo sapiens OX=9606 GN=NOC2L PE=1 SV=4	21	8	1171.5	1218	1188.44	1316.7	1274.6	1074.9	1347.37	1260.95	1.04118	0.573369	0.0582244	0.241566	1318.1	1082.7	1322.03	1284.08	1.0403	0.529137	0.0570013	0.276432	942.6	1062.3	1284.08	1280.24	1.02362	0.690016	0.033677	0.161141	974.3	772.3	1238.68	1091.26	0.930062	0.464536	-0.104601	0.332981
P53801	PTTG1IP	Pituitary tumor-transforming gene 1 protein-interacting protein OS=Homo sapiens OX=9606 GN=PTTG1IP PE=1 SV=1	12	1	1178.6	1249	1195.65	1350.22	1505.8	1240	1591.77	1454.63	1.19661	0.136409	0.258948	0.865156	1276.5	1255.5	1533.03	1259.15	1.09675	0.515515	0.133235	0.287759	924.3	1285	1259.15	1548.62	1.10288	0.508511	0.141271	0.293699	1110.3	1126.7	1411.58	1592.03	1.1798	0.19387	0.238546	0.71249
Q8NFQ8	TOR1AIP2	Torsin-1A-interacting protein 2 OS=Homo sapiens OX=9606 GN=TOR1AIP2 PE=1 SV=1	37	12	1179.8	1159.9	1196.86	1253.89	1277.3	1281.1	1350.22	1502.84	1.16415	0.132245	0.219283	0.87862	1293.7	1155.9	1411.41	1202.34	1.06651	0.530442	0.0928937	0.275362	882.6	1045.5	1202.34	1259.99	1.00472	0.89961	0.00679558	0.0459456	1004.4	875.6	1276.95	1237.23	1.02588	0.457855	0.0368556	0.339272
Q15126	PMVK	Phosphomevalonate kinase OS=Homo sapiens OX=9606 GN=PMVK PE=1 SV=3	13	6	1179.9	974.3	1196.97	1053.25	973.9	897.3	1029.5	1052.61	0.925292	0.36747	-0.112019	0.434778	1051.3	839.2	1024.71	1099.35	0.943933	0.517494	-0.0832429	0.286094	807	836.1	1099.35	1007.63	0.936345	0.489251	-0.0948874	0.310468	844.6	791.5	1073.79	1118.39	0.974206	0.736862	-0.0377014	0.132614
Q9NVJ2	ARL8B	ADP-ribosylation factor-like protein 8B OS=Homo sapiens OX=9606 GN=ARL8B PE=1 SV=1	25	4	1180.3	1157.8	1197.37	1251.62	1297.7	1226.9	1371.79	1439.26	1.14784	0.0527061	0.198917	1.27814	1347	1074.1	1311.53	1243.89	1.04346	0.344546	0.0613697	0.462753	913.1	1032	1243.89	1243.72	1.01577	0.550447	0.0225698	0.259284	923.3	779.8	1173.84	1101.86	0.929238	0.194458	-0.105879	0.711173
Q92888	ARHGEF1	Rho guanine nucleotide exchange factor 1 OS=Homo sapiens OX=9606 GN=ARHGEF1 PE=1 SV=2	48	15	1181.2	1054	1198.29	1139.41	1153.6	1033.7	1219.46	1212.62	1.04037	0.252289	0.0571018	0.598102	1099.4	980.2	1196.87	1140.63	0.999917	0.99831	-0.000120111	0.000734658	837.3	1049.1	1140.63	1264.33	1.02877	0.67203	0.0409233	0.172611	929.7	1155.2	1181.98	1632.3	1.20387	0.404108	0.267677	0.393503
Q9BRX8	PRXL2A	Peroxiredoxin-like 2A OS=Homo sapiens OX=9606 GN=PRXL2A PE=1 SV=3	22	5	1181.5	1152.5	1198.59	1245.9	1469.7	1254.5	1553.61	1471.64	1.23758	0.0255426	0.307521	1.59273	1232.2	1077.6	1315.8	1266.5	1.05638	0.181185	0.0791306	0.741879	929.7	1143	1266.5	1377.49	1.08162	0.240015	0.11319	0.619761	944.5	1042.1	1200.79	1472.49	1.0936	0.494002	0.129083	0.306271
Q15369	ELOC	Elongin-C OS=Homo sapiens OX=9606 GN=ELOC PE=1 SV=1	12	4	1182.6	978.9	1199.71	1058.23	1143.2	1219.4	1208.47	1430.46	1.16874	0.284765	0.22495	0.545514	953.7	1109.6	1354.88	1044.05	1.06244	0.719776	0.0873841	0.142802	766.4	1015.3	1044.05	1223.59	1.0043	0.969988	0.00618872	0.0132338	882.3	1298.1	1121.72	1834.22	1.30913	0.438001	0.388613	0.358525
Q9UMS0	NFU1	NFU1 iron-sulfur cluster scaffold homolog, mitochondrial OS=Homo sapiens OX=9606 GN=NFU1 PE=1 SV=2	17	5	1188	1204.9	1205.18	1302.54	1216	1067	1285.42	1251.68	1.01172	0.802349	0.0168046	0.0956367	1241.9	1052.2	1284.79	1197.71	0.98994	0.864691	-0.0145864	0.0631389	879.2	1131.7	1197.71	1363.87	1.02148	0.806007	0.0306568	0.0936612	953.7	905.7	1212.49	1279.76	0.993828	0.907911	-0.00893154	0.0419566
Q12972	PPP1R8	Nuclear inhibitor of protein phosphatase 1 OS=Homo sapiens OX=9606 GN=PPP1R8 PE=1 SV=2	21	6	1188.8	1082	1206	1169.68	998.7	993.1	1055.72	1164.99	0.934769	0.310639	-0.0973184	0.507744	997.4	921.9	1125.69	1083.01	0.929711	0.0965781	-0.105146	1.01512	795	859.4	1083.01	1035.71	0.891837	0.0498559	-0.165148	1.30228	856.6	973.4	1089.04	1375.42	1.03737	0.78749	0.0529327	0.103755
P82673	MRPS35	28S ribosomal protein S35, mitochondrial OS=Homo sapiens OX=9606 GN=MRPS35 PE=1 SV=1	28	8	1190.3	1153.6	1207.52	1247.08	1230.7	1372.5	1300.96	1610.06	1.18595	0.280612	0.246038	0.551894	1372	1095.3	1337.42	1231.22	1.04646	0.420246	0.0655147	0.376497	903.8	1058.4	1231.22	1275.54	1.02125	0.472576	0.0303339	0.325529	942.9	803.8	1198.76	1135.77	0.951084	0.247842	-0.0723551	0.605825
Q9UHY1	NRBP1	Nuclear receptor-binding protein OS=Homo sapiens OX=9606 GN=NRBP1 PE=1 SV=1	18	6	1190.3	1023.9	1207.52	1106.87	986.2	891.5	1042.5	1045.81	0.902315	0.153869	-0.148297	0.812849	1072	908.7	1109.57	1131.09	0.968144	0.54812	-0.0467069	0.261125	830.3	841.6	1131.09	1014.26	0.926962	0.387372	-0.109417	0.411872	912.5	803.3	1160.11	1135.07	0.991698	0.87011	-0.0120272	0.0604261
Q96G23	CERS2	Ceramide synthase 2 OS=Homo sapiens OX=9606 GN=CERS2 PE=1 SV=1	13	2	1191.2	1209.8	1208.43	1307.84	1622.4	1473.6	1715.02	1728.66	1.36857	0.0115041	0.452667	1.93915	1171.2	1314.5	1605.07	1262.42	1.13958	0.428697	0.188501	0.367849	926.7	1332.8	1262.42	1606.23	1.14004	0.428628	0.189085	0.367919	1001.3	1327	1273.01	1875.06	1.25108	0.409268	0.323179	0.387992
Q14C86	GAPVD1	GTPase-activating protein and VPS9 domain-containing protein 1 OS=Homo sapiens OX=9606 GN=GAPVD1 PE=1 SV=2	34	20	1191.7	1025.5	1208.94	1108.6	991.2	870.7	1047.79	1021.41	0.892841	0.139023	-0.163525	0.856914	1060.9	868.2	1060.12	1134.5	0.946959	0.428784	-0.0786262	0.367762	832.8	861.5	1134.5	1038.24	0.93752	0.407039	-0.0930782	0.390364	904.2	797.6	1149.56	1127.01	0.982322	0.72884	-0.0257326	0.137368
O95163	ELP1	Elongator complex protein 1 OS=Homo sapiens OX=9606 GN=ELP1 PE=1 SV=3	29	13	1193.9	1056.3	1211.17	1141.9	1028.7	903.5	1087.43	1059.88	0.912559	0.11002	-0.132011	0.958527	1126	910	1111.16	1131.91	0.953252	0.26761	-0.0690703	0.572498	830.9	860.8	1131.91	1037.4	0.921907	0.257379	-0.117307	0.589426	920.8	822.4	1170.66	1162.05	0.991351	0.798087	-0.0125317	0.0979495
Q9ULT8		E3 ubiquitin-protein ligase HECTD1 OS=Homo sapiens OX=9606 GN=HECTD1 PE=1 SV=3	39	18	1194.7	1017.7	1211.98	1100.17	953.1	878.7	1007.51	1030.79	0.881562	0.138652	-0.181866	0.858075	1144.9	867.4	1059.14	1178.37	0.967715	0.692693	-0.0473458	0.159459	865	836.4	1178.37	1007.99	0.945594	0.599958	-0.0807071	0.221879	917.3	798.6	1166.21	1128.42	0.992425	0.895642	-0.0109696	0.0478654
Q9BTU6	PI4K2A	Phosphatidylinositol 4-kinase type 2-alpha OS=Homo sapiens OX=9606 GN=PI4K2A PE=1 SV=1	39	13	1196.4	1181.1	1213.7	1276.81	1455.3	1281.9	1538.38	1503.78	1.2215	0.0165994	0.288652	1.77991	1275.5	1122.9	1371.12	1281.22	1.06497	0.278596	0.0908166	0.555025	940.5	1114.7	1281.22	1343.39	1.05384	0.26931	0.0756536	0.569747	989.3	948.9	1257.75	1340.8	1.04338	0.409142	0.061261	0.388126
Q10567		AP-1 complex subunit beta-1 OS=Homo sapiens OX=9606 GN=AP1B1 PE=1 SV=2	111	1	1196.8	1072.7	1214.11	1159.63	1041.9	946.4	1101.38	1110.21	0.931691	0.0989627	-0.102076	1.00453	1103.5	884.9	1080.51	1170.87	0.948453	0.365941	-0.0763519	0.436589	859.5	911.9	1170.87	1098.98	0.956235	0.368542	-0.0645621	0.433513	896.2	819.3	1139.39	1157.67	0.967698	0.31376	-0.0473719	0.503402
Q8WXH0	SYNE2	Nesprin-2 OS=Homo sapiens OX=9606 GN=SYNE2 PE=1 SV=3	49	30	1198	1212.9	1215.33	1311.19	1256.9	1082.3	1328.66	1269.63	1.02841	0.589026	0.0404116	0.229866	1275.4	1006.7	1229.23	1301.51	1.00167	0.975108	0.00241212	0.0109474	955.4	1121.1	1301.51	1351.1	1.04991	0.363089	0.0702643	0.439987	1005.9	858	1278.86	1212.36	0.986026	0.790755	-0.0203024	0.101958
Q13595	TRA2A	Transformer-2 protein homolog alpha OS=Homo sapiens OX=9606 GN=TRA2A PE=1 SV=1	26	5	1198.7	1270.9	1216.04	1373.89	1343.5	1225.1	1420.2	1437.15	1.10325	0.234132	0.141766	0.630539	1443.4	1205	1471.37	1411.72	1.11319	0.224465	0.154703	0.64885	1036.3	1228.3	1411.72	1480.29	1.11664	0.221298	0.159163	0.655023	1063	856.9	1351.45	1210.8	0.989314	0.907831	-0.0154995	0.0419951
Q99426	TBCB	Tubulin-folding cofactor B OS=Homo sapiens OX=9606 GN=TBCB PE=1 SV=2	18	5	1198.9	1053.8	1216.24	1139.2	896	787	947.153	923.219	0.794066	0.0265652	-0.33267	1.57569	1090.2	810.4	989.539	1198.53	0.928942	0.53078	-0.106339	0.275085	879.8	775.8	1198.53	934.959	0.90577	0.503788	-0.142783	0.297752	936.5	675.4	1190.62	954.343	0.910644	0.486236	-0.135041	0.313153
Q9NP81	SARS2	Serine--tRNA ligase, mitochondrial OS=Homo sapiens OX=9606 GN=SARS2 PE=1 SV=1	34	13	1200.3	1194.9	1217.66	1291.73	1363.8	1237.9	1441.66	1452.16	1.1532	0.0358456	0.205639	1.44556	1304.4	1183.5	1445.11	1319.77	1.10181	0.221378	0.13988	0.654865	968.8	1203	1319.77	1449.8	1.10368	0.224237	0.142324	0.649293	1033.3	994	1313.69	1404.53	1.08322	0.216752	0.115322	0.664037
P23634	ATP2B4	Plasma membrane calcium-transporting ATPase 4 OS=Homo sapiens OX=9606 GN=ATP2B4 PE=1 SV=2	47	11	1201.1	1141.5	1218.47	1234	1163.2	981.3	1229.61	1151.15	0.970757	0.464506	-0.0428185	0.333008	1261.9	939.1	1146.69	1228.63	0.96854	0.452583	-0.0461169	0.344302	901.9	1015.8	1228.63	1224.2	1.00014	0.984554	0.000207565	0.00676058	984.3	709.2	1251.39	1002.1	0.918865	0.509203	-0.122074	0.293109
Q96CV9	OPTN	Optineurin OS=Homo sapiens OX=9606 GN=OPTN PE=1 SV=3	37	11	1202	1005.7	1219.39	1087.2	1062.5	925.6	1123.16	1085.81	0.957679	0.550995	-0.0623859	0.258852	1132.3	869	1061.09	1221.55	0.98962	0.918831	-0.015054	0.0367643	896.7	879.6	1221.55	1060.05	0.98917	0.91566	-0.0157102	0.0382659	960.6	822.2	1221.26	1161.77	1.03314	0.650583	0.0470414	0.186697
P36507	MAP2K2	Dual specificity mitogen-activated protein kinase kinase 2 OS=Homo sapiens OX=9606 GN=MAP2K2 PE=1 SV=1	47	6	1202.2	998.7	1219.59	1079.63	1028.9	974.8	1087.64	1143.52	0.970401	0.695812	-0.0433472	0.157508	1006.6	949.1	1158.9	1121.83	0.991958	0.910057	-0.0116495	0.0409312	823.5	884.7	1121.83	1066.2	0.951641	0.537229	-0.0715113	0.269841	913.1	906.9	1160.87	1281.45	1.06224	0.51959	0.0871113	0.284339
O00115	DNASE2	Deoxyribonuclease-2-alpha OS=Homo sapiens OX=9606 GN=DNASE2 PE=1 SV=2	11	2	1204.7	1148.1	1222.12	1241.14	1310.9	1247.3	1385.74	1463.19	1.15657	0.0401995	0.20985	1.39578	1223.1	1141.8	1394.19	1296.34	1.09226	0.150217	0.127321	0.823281	951.6	1182.4	1296.34	1424.98	1.10476	0.185634	0.143732	0.731343	994.4	949.5	1264.23	1341.65	1.0579	0.215488	0.0812005	0.666577
Q15404	RSU1	Ras suppressor protein 1 OS=Homo sapiens OX=9606 GN=RSU1 PE=1 SV=3	22	6	1205.9	1033.3	1223.34	1117.04	970.6	856.6	1026.01	1004.87	0.867757	0.103884	-0.204638	0.983451	1140.7	897.5	1095.89	1140.49	0.955566	0.462238	-0.065572	0.335134	837.2	866.1	1140.49	1043.78	0.933302	0.390882	-0.0995845	0.407954	908.5	767.7	1155.03	1084.76	0.95702	0.512608	-0.0633792	0.290215
P84157	MXRA7	Matrix-remodeling-associated protein 7 OS=Homo sapiens OX=9606 GN=MXRA7 PE=1 SV=1	12	2	1210	1053.8	1227.5	1139.2	1219.1	1135.9	1288.7	1332.51	1.10754	0.12295	0.147356	0.910271	1241.5	1083.8	1323.37	1159.7	1.04917	0.595355	0.0692526	0.225224	851.3	1096.8	1159.7	1321.81	1.04851	0.597414	0.0683459	0.223725	905.1	1010.4	1150.7	1427.7	1.08945	0.542222	0.123601	0.265823
Q9UBM7	DHCR7	7-dehydrocholesterol reductase OS=Homo sapiens OX=9606 GN=DHCR7 PE=1 SV=1	14	4	1210.2	1182	1227.7	1277.79	1407.9	1181.7	1488.28	1386.24	1.14729	0.0832085	0.198225	1.07983	1422.3	1075.9	1313.73	1312.82	1.04832	0.136902	0.0680756	0.863589	963.7	1042.1	1312.82	1255.89	1.02523	0.492103	0.0359531	0.307944	954.1	737.2	1213	1041.67	0.89989	0.295166	-0.15218	0.529934
Q99442	SEC62	Translocation protein SEC62 OS=Homo sapiens OX=9606 GN=SEC62 PE=1 SV=1	12	3	1212.4	1172.5	1229.94	1267.52	1330.9	1099.7	1406.88	1290.04	1.07987	0.245612	0.110859	0.609751	1286.8	1028.9	1256.34	1264.46	1.00935	0.605448	0.0134241	0.217923	928.2	1075.9	1264.46	1296.63	1.02548	0.327097	0.0362992	0.485323	966.1	926.9	1228.26	1309.71	1.01622	0.695778	0.023217	0.157529
Q9Y5L0	TNPO3	Transportin-3 OS=Homo sapiens OX=9606 GN=TNPO3 PE=1 SV=3	32	11	1213.4	1090.4	1230.95	1178.76	1064.5	942.9	1125.27	1106.1	0.925992	0.0849849	-0.110928	1.07066	1155.2	946.1	1155.24	1165.56	0.9631	0.236601	-0.0542424	0.625983	855.6	916.6	1165.56	1104.64	0.942106	0.224127	-0.0860391	0.649506	939	855.9	1193.8	1209.39	0.997293	0.915628	-0.00391013	0.0382809
Q13123	IK	Protein Red OS=Homo sapiens OX=9606 GN=IK PE=1 SV=3	35	10	1214.1	1252.6	1231.66	1354.11	1253.8	1114.4	1325.38	1307.29	1.01814	0.741195	0.0259329	0.130067	1285.6	1047.8	1279.42	1286.26	0.992229	0.884907	-0.0112553	0.0531022	944.2	1115.3	1286.26	1344.11	1.01725	0.773201	0.0246711	0.111708	972.5	874.4	1236.39	1235.53	0.955972	0.450657	-0.0649594	0.346153
Q96PC5	MIA2	Melanoma inhibitory activity protein 2 OS=Homo sapiens OX=9606 GN=MIA2 PE=1 SV=4	18	8	1217.3	1170.7	1234.91	1265.57	1260.1	1111.2	1332.04	1303.53	1.05403	0.0840997	0.0759137	1.07521	1307.7	1023.7	1249.99	1267.73	1.0069	0.674578	0.00991386	0.170968	930.6	1106.3	1267.73	1333.26	1.0402	0.299211	0.0568592	0.524022	1007.7	845.8	1281.14	1195.12	0.990316	0.815721	-0.0140395	0.0884581
Q8TBC4	UBA3	NEDD8-activating enzyme E1 catalytic subunit OS=Homo sapiens OX=9606 GN=UBA3 PE=1 SV=2	40	13	1218.4	1027.4	1236.02	1110.66	987.8	855.5	1044.19	1003.58	0.872624	0.151426	-0.196568	0.819799	1056.2	857.7	1047.29	1094.45	0.91267	0.265641	-0.131836	0.575705	803.4	860.3	1094.45	1036.79	0.908195	0.25885	-0.138926	0.586951	937.7	803.7	1192.15	1135.63	0.991946	0.903269	-0.0116669	0.044183
Q7Z478	DHX29	ATP-dependent RNA helicase DHX29 OS=Homo sapiens OX=9606 GN=DHX29 PE=1 SV=2	33	16	1221.7	1098.7	1239.37	1187.74	1005.7	875.5	1063.12	1027.04	0.861171	0.0332167	-0.215628	1.47864	1173.3	885.6	1081.36	1252.61	0.961627	0.65448	-0.0564507	0.184103	919.5	952.7	1252.61	1148.15	0.989145	0.842128	-0.0157459	0.074622	937	856.5	1191.26	1210.24	0.989448	0.687331	-0.0153036	0.162834
P04062	GBA1	Glucosylceramidase OS=Homo sapiens OX=9606 GN=GBA PE=1 SV=3	30	10	1223.8	1259.7	1241.5	1361.78	1441.6	1254.6	1523.9	1471.75	1.15072	0.095853	0.20254	1.01839	1272.4	1144.1	1397	1353.96	1.05673	0.36711	0.0796055	0.435203	993.9	1164.2	1353.96	1403.04	1.05905	0.358287	0.0827687	0.445769	1004.5	883.9	1277.08	1248.95	0.970324	0.595548	-0.0434612	0.225083
Q9H2U2	PPA2	Inorganic pyrophosphatase 2, mitochondrial OS=Homo sapiens OX=9606 GN=PPA2 PE=1 SV=2	51	11	1227.5	1289.2	1245.25	1393.67	1281.4	1140.8	1354.56	1338.26	1.02042	0.752731	0.0291624	0.12336	1383.3	1111.8	1357.56	1397.28	1.04393	0.529302	0.0620197	0.276297	1025.7	1147.5	1397.28	1382.92	1.05353	0.44343	0.0752357	0.353175	1060	816.8	1347.64	1154.14	0.948028	0.630462	-0.0769987	0.200341
Q5UIP0	RIF1	Telomere-associated protein RIF1 OS=Homo sapiens OX=9606 GN=RIF1 PE=1 SV=2	35	17	1229.4	1206.1	1247.18	1303.84	1267.8	1118	1340.18	1311.51	1.03946	0.253747	0.0558377	0.595599	1403.7	1138.8	1390.53	1315.14	1.06062	0.242726	0.0849106	0.614884	965.4	1177.9	1315.14	1419.55	1.072	0.262125	0.100302	0.581492	994.2	940.9	1263.98	1329.5	1.01664	0.672522	0.0238119	0.172294
O15460	P4HA2	Prolyl 4-hydroxylase subunit alpha-2 OS=Homo sapiens OX=9606 GN=P4HA2 PE=1 SV=1	30	12	1230.5	1309.1	1248.3	1415.19	1329.3	1101.5	1405.19	1292.15	1.01271	0.882039	0.018226	0.0545124	1247.3	1086.1	1326.18	1301.11	0.986411	0.850056	-0.0197399	0.0705525	955.1	1175.7	1301.11	1416.9	1.02047	0.813527	0.0292345	0.0896281	1021.3	903	1298.43	1275.94	0.966545	0.64956	-0.0490915	0.187381
Q15398	DLGAP5	Disks large-associated protein 5 OS=Homo sapiens OX=9606 GN=DLGAP5 PE=1 SV=2	22	9	1234.8	1047.5	1252.66	1132.39	1058.2	933.5	1118.61	1095.08	0.928154	0.296932	-0.107564	0.527343	1134.5	839.7	1025.32	1146.9	0.910763	0.339375	-0.134852	0.46932	841.9	960.9	1146.9	1158.03	0.966409	0.575375	-0.0492944	0.240049	948.9	919.4	1206.39	1299.12	1.05051	0.510833	0.0710831	0.291721
Q9NZT2	OGFR	Opioid growth factor receptor OS=Homo sapiens OX=9606 GN=OGFR PE=1 SV=3	18	5	1238.6	1003.1	1256.52	1084.39	1012	910.9	1069.78	1068.56	0.913468	0.360367	-0.130574	0.443255	1001.9	835.2	1019.82	1099.76	0.905455	0.3638	-0.143285	0.439138	807.3	871	1099.76	1049.69	0.918215	0.397354	-0.123096	0.400822	917.5	908.5	1166.47	1283.71	1.04668	0.652149	0.065823	0.185653
Q8TC12	RDH11	Retinol dehydrogenase 11 OS=Homo sapiens OX=9606 GN=RDH11 PE=1 SV=2	27	10	1239.6	1297.9	1257.53	1403.08	1489.7	1276.2	1574.75	1497.09	1.15456	0.130221	0.207348	0.885319	1366.4	1173.4	1432.78	1363.09	1.05084	0.490133	0.0715411	0.309686	1000.6	1213.8	1363.09	1462.82	1.06213	0.447724	0.0869579	0.348989	1028.3	986.1	1307.33	1393.36	1.01507	0.834646	0.0215757	0.0784978
P17252	PRKCA	Protein kinase C alpha type OS=Homo sapiens OX=9606 GN=PRKCA PE=1 SV=4	48	11	1240.1	1149.4	1258.04	1242.54	1225.6	1070.5	1295.57	1255.79	1.02031	0.356334	0.029003	0.448143	1461.7	1069.1	1305.42	1281.08	1.03436	0.0967	0.0487407	1.01457	940.4	1072.7	1281.08	1292.77	1.0293	0.06355	0.0416648	1.19688	1040.3	776.2	1322.59	1096.77	0.96752	0.754069	-0.047636	0.122589
Q8N9T8	KRI1	Protein KRI1 homolog OS=Homo sapiens OX=9606 GN=KRI1 PE=1 SV=3	41	10	1241.1	1327.3	1259.05	1434.86	1319.4	1113.6	1394.73	1306.35	1.00266	0.974268	0.00383096	0.0113215	1478	1096.3	1338.64	1397.69	1.01575	0.840355	0.0225386	0.0755373	1026	1197.1	1397.69	1442.69	1.05437	0.504333	0.0763823	0.297283	1100.2	855.7	1398.74	1209.11	0.968054	0.77093	-0.0468412	0.112985
O43488	AKR7A2	Aflatoxin B1 aldehyde reductase member 2 OS=Homo sapiens OX=9606 GN=AKR7A2 PE=1 SV=3	21	4	1241.9	1084.7	1259.86	1172.6	1086.4	986.6	1148.42	1157.37	0.947924	0.285546	-0.0771568	0.544324	1215.2	1014.5	1238.76	1257.79	1.02634	0.547581	0.0375121	0.261552	923.3	934.4	1257.79	1126.1	0.980028	0.787515	-0.0291052	0.103741	1016.4	825.3	1292.2	1166.15	1.01064	0.88142	0.0152756	0.0548172
Q96BJ3	AIDA	Axin interactor, dorsalization-associated protein OS=Homo sapiens OX=9606 GN=AIDA PE=1 SV=1	12	6	1243.6	1165.7	1261.59	1260.16	1171.6	1056.9	1238.49	1239.84	0.982778	0.00203051	-0.0250625	2.69239	1119	987.7	1206.03	1271.95	0.982644	0.575111	-0.0252596	0.240248	933.7	1146.8	1271.95	1382.07	1.05245	0.352663	0.0737553	0.45264	954.2	967.4	1213.13	1366.94	1.02312	0.741077	0.0329812	0.130137
Q9NP97	DYNLRB1	Dynein light chain roadblock-type 1 OS=Homo sapiens OX=9606 GN=DYNLRB1 PE=1 SV=3	17	4	1243.9	952.3	1261.89	1029.47	921.3	863.8	973.898	1013.31	0.867261	0.326023	-0.205462	0.486752	1045.1	884.5	1080.02	1097.99	0.95053	0.674847	-0.0731959	0.170794	806	856.4	1097.99	1032.09	0.929615	0.573115	-0.105295	0.241758	921.5	1093.2	1171.55	1544.7	1.18543	0.435758	0.245409	0.360755
Q9UBX3	SLC25A10	Mitochondrial dicarboxylate carrier OS=Homo sapiens OX=9606 GN=SLC25A10 PE=1 SV=2	42	10	1244.9	1248.5	1262.91	1349.67	1432.5	1146.5	1514.28	1344.94	1.09441	0.324304	0.130149	0.489048	1459.5	1145.6	1398.83	1358.73	1.05549	0.268602	0.077919	0.57089	997.4	1142.4	1358.73	1376.77	1.04705	0.299804	0.0663282	0.523163	1077.9	870	1370.39	1229.31	0.995072	0.945114	-0.00712747	0.0245156
Q9NUQ8	ABCF3	ATP-binding cassette sub-family F member 3 OS=Homo sapiens OX=9606 GN=ABCF3 PE=1 SV=2	28	8	1247.6	1048.9	1265.65	1133.9	1071.5	920.9	1132.67	1080.3	0.922245	0.31877	-0.116778	0.496522	1123.1	901.8	1101.14	1187.49	0.953779	0.554314	-0.0682734	0.256244	871.7	903.8	1187.49	1089.22	0.94881	0.532778	-0.0758095	0.273454	951	879.1	1209.06	1242.17	1.02154	0.740206	0.0307445	0.130647
Q14966	ZNF638	Zinc finger protein 638 OS=Homo sapiens OX=9606 GN=ZNF638 PE=1 SV=2	41	18	1248.5	1345.1	1266.56	1454.1	1374.2	1216.7	1452.65	1427.29	1.05855	0.488571	0.0820857	0.311073	1366.5	1182.5	1443.89	1404.77	1.04705	0.572821	0.0663293	0.241981	1031.2	1225.9	1404.77	1477.4	1.05937	0.506196	0.0832002	0.295681	1093.2	889.8	1389.84	1257.29	0.972975	0.779204	-0.0395256	0.108349
P20340	RAB6A	Ras-related protein Rab-6A OS=Homo sapiens OX=9606 GN=RAB6A PE=1 SV=3	55	1	1249	1161.7	1267.07	1255.84	1373.2	1154.4	1451.6	1354.21	1.11213	0.102027	0.15333	0.991283	1302.4	1061.3	1295.9	1325.35	1.03898	0.0891916	0.0551708	1.04968	972.9	1125.4	1325.35	1356.28	1.06292	0.0403797	0.0880266	1.39384	1008.7	924.6	1282.41	1306.46	1.02615	0.130816	0.0372403	0.883338
Q01970	PLCB3	1-phosphatidylinositol 4,5-bisphosphate phosphodiesterase beta-3 OS=Homo sapiens OX=9606 GN=PLCB3 PE=1 SV=2	31	15	1250.7	1152.7	1268.79	1246.11	1025.8	884.8	1084.36	1037.95	0.843894	0.0168786	-0.244866	1.77266	1182.6	935.3	1142.05	1275.09	0.961125	0.544087	-0.0572042	0.264331	936	975.1	1275.09	1175.15	0.974286	0.592519	-0.0375829	0.227298	1002	843.4	1273.9	1191.73	0.980406	0.62162	-0.0285491	0.206475
Q9Y2V2	CARHSP1	Calcium-regulated heat-stable protein 1 OS=Homo sapiens OX=9606 GN=CARHSP1 PE=1 SV=2	21	5	1253.9	1007.3	1272.04	1088.93	893.6	820.6	944.616	962.635	0.807827	0.132532	-0.307882	0.87768	1063.2	806.4	984.655	1167.33	0.911485	0.503933	-0.133708	0.297627	856.9	788.4	1167.33	950.144	0.896868	0.481683	-0.157032	0.317238	975.2	669.5	1239.82	946.006	0.925821	0.663195	-0.111195	0.178359
O95817	BAG3	BAG family molecular chaperone regulator 3 OS=Homo sapiens OX=9606 GN=BAG3 PE=1 SV=3	16	8	1254.4	856.7	1272.54	926.124	994.9	968.8	1051.7	1136.49	0.995232	0.979222	-0.0068946	0.00911902	968.1	880.7	1075.38	919.534	0.907328	0.645363	-0.140305	0.190196	675	837.6	919.534	1009.44	0.877336	0.529744	-0.188798	0.275934	888.5	983	1129.6	1388.98	1.1455	0.536756	0.195981	0.270223
P61225	RAP2B	Ras-related protein Rap-2b OS=Homo sapiens OX=9606 GN=RAP2B PE=1 SV=1	45	4	1256.5	1232.4	1274.67	1332.27	1365.7	1151.5	1443.67	1350.81	1.07194	0.228257	0.100219	0.641576	1426.3	1094.9	1336.93	1435.43	1.06345	0.284195	0.0887515	0.546384	1053.7	1106.2	1435.43	1333.14	1.062	0.302415	0.0867805	0.519396	1014.7	752.9	1290.04	1063.85	0.902932	0.391598	-0.147311	0.407159
P12235	SLC25A4	ADP/ATP translocase 1 OS=Homo sapiens OX=9606 GN=SLC25A4 PE=1 SV=4	310	4	1256.9	1252.9	1275.08	1354.43	1301.6	1140.2	1375.91	1337.55	1.03193	0.441358	0.0453404	0.355209	1382.3	1139.5	1391.39	1296.47	1.02219	0.683623	0.0316637	0.165183	951.7	1119	1296.47	1348.57	1.00591	0.885069	0.00849631	0.0530227	985.2	811.6	1252.54	1146.79	0.912463	0.223798	-0.132162	0.650143
P55795	HNRNPH2	Heterogeneous nuclear ribonucleoprotein H2 OS=Homo sapiens OX=9606 GN=HNRNPH2 PE=1 SV=1	122	6	1257	1344.9	1275.18	1453.89	1402.2	1338.9	1482.25	1570.65	1.11866	0.245812	0.161771	0.609397	1487.2	1299.4	1586.63	1583.5	1.16162	0.132373	0.216137	0.878201	1162.4	1433.5	1583.5	1727.59	1.21327	0.126668	0.2789	0.897334	1172.5	1074.4	1490.66	1518.13	1.1025	0.2619	0.140777	0.581864
P30876	POLR2B	DNA-directed RNA polymerase II subunit RPB2 OS=Homo sapiens OX=9606 GN=POLR2B PE=1 SV=1	33	16	1258.1	1201.5	1276.3	1298.87	1185.1	1084.8	1252.76	1272.56	0.980646	0.238816	-0.0281962	0.621937	1293.7	1015.6	1240.1	1291.3	0.983004	0.51599	-0.0247308	0.287358	947.9	1003.6	1291.3	1209.49	0.971119	0.473236	-0.0422794	0.324923	950.6	756.8	1208.55	1069.36	0.884569	0.169557	-0.176953	0.770685
O75312	ZPR1	Zinc finger protein ZPR1 OS=Homo sapiens OX=9606 GN=ZPR1 PE=1 SV=1	22	6	1258.4	1052.1	1276.6	1137.36	1024.2	867.7	1082.67	1017.89	0.870171	0.178077	-0.200628	0.749391	1114.4	903.4	1103.1	1119.11	0.920563	0.304699	-0.119412	0.516128	821.5	884.7	1119.11	1066.2	0.905279	0.264538	-0.143566	0.577511	919.2	875.2	1168.63	1236.66	0.996408	0.960466	-0.00519165	0.0175178
P53041	PPP5C	Serine/threonine-protein phosphatase 5 OS=Homo sapiens OX=9606 GN=PPP5C PE=1 SV=1	37	11	1258.5	1102.6	1276.7	1191.95	1070.6	923.2	1131.72	1082.99	0.897134	0.121731	-0.156604	0.9146	1251.3	988.8	1207.37	1261.19	0.999964	0.999373	-5.20106e-05	0.000272309	925.8	871.2	1261.19	1049.93	0.936187	0.560446	-0.0951313	0.251466	1018.9	867	1295.38	1225.07	1.02098	0.684365	0.0299603	0.164712
P28370	SMARCA1	Probable global transcription activator SNF2L1 OS=Homo sapiens OX=9606 GN=SMARCA1 PE=1 SV=2	51	11	1258.7	1290.8	1276.91	1395.4	1333.2	1195	1409.31	1401.84	1.05196	0.362755	0.0730748	0.440386	1416.9	1099.4	1342.42	1374.53	1.01671	0.750958	0.0239039	0.124384	1009	1115.2	1374.53	1343.99	1.01729	0.742003	0.0247355	0.129594	1018.3	878.9	1294.62	1241.89	0.949183	0.404967	-0.0752424	0.39258
Q15645	TRIP13	Pachytene checkpoint protein 2 homolog OS=Homo sapiens OX=9606 GN=TRIP13 PE=1 SV=2	13	5	1259.5	996.7	1277.72	1077.47	985.5	898.5	1041.76	1054.02	0.889858	0.325229	-0.168354	0.487811	1113.1	854.4	1043.26	1124.56	0.920445	0.477357	-0.119596	0.321156	825.5	868.5	1124.56	1046.68	0.921894	0.482112	-0.117327	0.316852	906.3	796.1	1152.23	1124.89	0.966853	0.736519	-0.0486311	0.132816
Q6ZRP7	QSOX2	Sulfhydryl oxidase 2 OS=Homo sapiens OX=9606 GN=QSOX2 PE=1 SV=3	43	14	1259.6	1266.3	1277.82	1368.92	1553.5	1459.6	1642.19	1712.24	1.26738	0.0253682	0.341852	1.59571	1335.1	1348.9	1647.07	1360.09	1.13618	0.353923	0.18419	0.451091	998.4	1305.1	1360.09	1572.85	1.10813	0.341738	0.148133	0.466306	1005.7	1114.3	1278.6	1574.51	1.07797	0.573658	0.108321	0.241347
O95292	VAPB	Vesicle-associated membrane protein-associated protein B/C OS=Homo sapiens OX=9606 GN=VAPB PE=1 SV=3	45	6	1259.6	1210.5	1277.82	1308.6	1287.7	1183.7	1361.22	1388.58	1.06317	0.0580602	0.0883725	1.23612	1376	1110.6	1356.1	1279.85	1.01915	0.608054	0.027371	0.216058	939.5	1058.8	1279.85	1276.02	0.988191	0.428559	-0.0171375	0.367989	1031.9	814.1	1311.91	1150.33	0.951988	0.529079	-0.070984	0.276479
O00622	CCN1	Protein CYR61 OS=Homo sapiens OX=9606 GN=CYR61 PE=1 SV=1	25	7	1260.6	1178.1	1278.83	1273.57	1440.9	1243.7	1523.16	1458.97	1.16836	0.0217357	0.224487	1.66283	1381.1	1109.9	1355.24	1236.4	1.01537	0.772865	0.0220098	0.111896	907.6	981.1	1236.4	1182.38	0.947646	0.132876	-0.0775793	0.876552	976.7	749.3	1241.73	1058.76	0.901306	0.302586	-0.149912	0.519151
P37198	NUP62	Nuclear pore glycoprotein p62 OS=Homo sapiens OX=9606 GN=NUP62 PE=1 SV=3	29	8	1262.7	1243.3	1280.96	1344.05	1301.4	1184	1375.7	1388.93	1.05319	0.162694	0.0747609	0.788629	1327.8	1085	1324.84	1332.17	1.01219	0.664513	0.017474	0.177496	977.9	1138.3	1332.17	1371.83	1.03009	0.400315	0.0427649	0.397599	1050.7	921.7	1335.81	1302.37	1.00501	0.870775	0.00721463	0.0600942
Q6NZY4	ZCCHC8	Zinc finger CCHC domain-containing protein 8 OS=Homo sapiens OX=9606 GN=ZCCHC8 PE=1 SV=2	28	11	1262.9	1279.2	1281.17	1382.86	1246.5	1109	1317.66	1300.95	0.982953	0.702523	-0.024805	0.15334	1397.9	1066.8	1302.62	1371.81	1.0039	0.94035	0.00561821	0.0267103	1007	1110.5	1371.81	1338.32	1.01731	0.708719	0.0247534	0.149526	1053.3	723.4	1339.12	1022.17	0.886358	0.459085	-0.174038	0.338107
Q969N2	PIGT	GPI transamidase component PIG-T OS=Homo sapiens OX=9606 GN=PIGT PE=1 SV=1	27	11	1263.9	1242.8	1282.18	1343.51	1411.5	1258.8	1492.08	1476.68	1.13066	0.0323359	0.177164	1.49031	1443.4	1240.9	1515.2	1380.12	1.10269	0.210785	0.141023	0.676161	1013.1	1149.9	1380.12	1385.81	1.05341	0.150544	0.0750635	0.822335	987.1	900	1254.95	1271.7	0.962282	0.259608	-0.055469	0.585682
O00244	ATOX1	Copper transport protein ATOX1 OS=Homo sapiens OX=9606 GN=ATOX1 PE=1 SV=1	14	4	1266.4	834.9	1284.72	902.558	754.2	716.2	797.258	840.165	0.748613	0.289024	-0.417708	0.539066	1074.9	816.9	997.476	983.969	0.905896	0.644285	-0.142582	0.190922	722.3	685.1	983.969	825.652	0.82734	0.457632	-0.273447	0.339483	817.4	645	1039.2	911.387	0.891791	0.616446	-0.165223	0.210105
P57088	TMEM33	Transmembrane protein 33 OS=Homo sapiens OX=9606 GN=TMEM33 PE=1 SV=2	31	6	1268.5	1300.6	1286.85	1406	1452.4	1273.9	1535.32	1494.4	1.1251	0.116018	0.170051	0.935474	1484.8	1209	1476.25	1332.44	1.04302	0.598328	0.0607652	0.223061	978.1	1115.2	1332.44	1343.99	0.993903	0.903475	-0.0088226	0.0440836	985.6	867.9	1253.05	1226.35	0.920734	0.222553	-0.119144	0.652567
Q08722	CD47	Leukocyte surface antigen CD47 OS=Homo sapiens OX=9606 GN=CD47 PE=1 SV=1	12	3	1270.1	1266.9	1288.47	1369.57	1317.6	1083.2	1392.82	1270.69	1.00206	0.973609	0.00296781	0.0116153	1391	1013.7	1237.78	1281.35	0.947741	0.270382	-0.0774347	0.568022	940.6	1109.2	1281.35	1336.76	0.984979	0.723736	-0.0218348	0.14042	971.7	695	1235.37	982.038	0.834229	0.239468	-0.261484	0.620752
O15067	PFAS	Phosphoribosylformylglycinamidine synthase OS=Homo sapiens OX=9606 GN=PFAS PE=1 SV=4	49	20	1271.9	1058.2	1290.3	1143.95	1074	989.2	1135.32	1160.42	0.943096	0.449357	-0.0845228	0.347409	1224.6	973.2	1188.33	1199.62	0.980977	0.782264	-0.0277095	0.106647	880.6	956.8	1199.62	1153.09	0.966502	0.648486	-0.0491547	0.188099	1019.2	953.3	1295.76	1347.02	1.08567	0.310889	0.118579	0.507394
Q15208	STK38	Serine/threonine-protein kinase 38 OS=Homo sapiens OX=9606 GN=STK38 PE=1 SV=1	23	8	1272.3	1137.7	1290.7	1229.9	1058.7	942.9	1119.14	1106.1	0.882824	0.0415889	-0.179802	1.38102	1105.8	910.4	1111.64	1166.38	0.903762	0.0974097	-0.145985	1.0114	856.2	889.6	1166.38	1072.11	0.888076	0.128369	-0.171245	0.891539	944.2	852.6	1200.41	1204.73	0.954194	0.198723	-0.0676458	0.701752
Q8WUH6	TMEM263	Transmembrane protein 263 OS=Homo sapiens OX=9606 GN=TMEM263 PE=1 SV=1	19	4	1273	1018.5	1291.41	1101.04	963.1	926.4	1018.08	1086.75	0.879781	0.291161	-0.184783	0.535867	1233.5	921.3	1124.95	1135.45	0.944809	0.560207	-0.0819057	0.251651	833.5	870.2	1135.45	1048.73	0.912947	0.424367	-0.131397	0.372258	931.7	751.9	1184.52	1062.44	0.939187	0.585936	-0.090515	0.23215
Q99614	TTC1	Tetratricopeptide repeat protein 1 OS=Homo sapiens OX=9606 GN=TTC1 PE=1 SV=1	32	6	1273.5	1055	1291.92	1140.49	1063.2	995.9	1123.9	1168.28	0.942346	0.467914	-0.0856711	0.329834	1203.4	957.8	1169.52	1212.15	0.979139	0.777625	-0.0304146	0.10923	889.8	922.5	1212.15	1111.76	0.95539	0.610956	-0.0658378	0.21399	970	854.3	1233.21	1207.13	1.00326	0.963539	0.00469478	0.0161308
P42766	RPL35	60S ribosomal protein L35 OS=Homo sapiens OX=9606 GN=RPL35 PE=1 SV=2	14	4	1273.5	1154.8	1291.92	1248.38	998.4	784	1055.4	919.7	0.777506	0.0580923	-0.363075	1.23588	1273.2	770.9	941.307	1228.22	0.854045	0.329635	-0.227616	0.481967	901.6	861.2	1228.22	1037.88	0.892061	0.295394	-0.164786	0.529598	1000.7	651.7	1272.24	920.854	0.863322	0.430194	-0.212029	0.366335
O75381	PEX14	Peroxisomal membrane protein PEX14 OS=Homo sapiens OX=9606 GN=PEX14 PE=1 SV=1	26	7	1275.4	1254.2	1293.85	1355.84	1354.3	1176.9	1431.62	1380.61	1.06134	0.180189	0.0858909	0.744273	1434.2	1126.4	1375.39	1393.88	1.04513	0.205754	0.0636839	0.686653	1023.2	1145	1393.88	1379.9	1.04683	0.190069	0.0660325	0.721088	1070.2	858.1	1360.6	1212.5	0.971097	0.680407	-0.042312	0.167232
P48449	LSS	Lanosterol synthase OS=Homo sapiens OX=9606 GN=LSS PE=1 SV=1	38	12	1278.3	1212.1	1296.79	1310.32	1384.8	1204.4	1463.86	1412.87	1.10341	0.0362255	0.141973	1.44099	1455.6	1114.9	1361.35	1309.01	1.02426	0.362632	0.034578	0.440534	960.9	1050.7	1309.01	1266.26	0.987783	0.551179	-0.0177339	0.258708	961.6	787.5	1222.53	1112.74	0.895731	0.133285	-0.158862	0.875217
P00390	GSR	Glutathione reductase, mitochondrial OS=Homo sapiens OX=9606 GN=GSR PE=1 SV=2	36	13	1278.8	1128.3	1297.3	1219.73	1210.8	1201.7	1279.93	1409.7	1.06857	0.37188	0.0956815	0.429598	1099.2	1082.8	1322.15	1217.19	1.00886	0.879988	0.0127323	0.0555234	893.5	1040.9	1217.19	1254.45	0.981965	0.650484	-0.0262567	0.186764	985.7	1194.1	1253.17	1687.27	1.16822	0.438283	0.22431	0.358245
P09110	ACAA1	3-ketoacyl-CoA thiolase, peroxisomal OS=Homo sapiens OX=9606 GN=ACAA1 PE=1 SV=2	40	11	1279.3	1303.3	1297.8	1408.92	1405.1	1254.5	1485.32	1471.64	1.09245	0.154935	0.127567	0.809849	1530.4	1251.1	1527.66	1388.16	1.07725	0.361777	0.107352	0.441559	1019	1207.6	1388.16	1455.35	1.05053	0.402638	0.0711225	0.395085	1120.2	858.1	1424.17	1212.5	0.97412	0.797113	-0.0378287	0.0984803
Q4KWH8	PLCH1	1-phosphatidylinositol 4,5-bisphosphate phosphodiesterase eta-1 OS=Homo sapiens OX=9606 GN=PLCH1 PE=1 SV=1	8	1	1280	1235.3	1298.51	1335.4	1566.7	1160.4	1656.14	1361.25	1.14559	0.325991	0.196092	0.486794	1267	1069.5	1305.91	1329.99	1.00075	0.968235	0.00108405	0.0140194	976.3	1295.4	1329.99	1561.16	1.09766	0.386458	0.134429	0.412897	1015.1	999.4	1290.55	1412.16	1.02612	0.642526	0.0371943	0.192109
O43837	IDH3B	Isocitrate dehydrogenase [NAD] subunit beta, mitochondrial OS=Homo sapiens OX=9606 GN=IDH3B PE=1 SV=2	12	4	1282.1	1283.2	1300.64	1387.19	1440.2	1350.9	1522.42	1584.72	1.156	0.0590061	0.209147	1.2291	1407.9	1273.2	1554.64	1346.47	1.07935	0.443985	0.110163	0.352632	988.4	1209.3	1346.47	1457.39	1.04317	0.49623	0.0609736	0.304317	1085.3	852.8	1379.8	1205.01	0.961671	0.650115	-0.0563842	0.18701
O94919	ENDOD1	Endonuclease domain-containing 1 protein OS=Homo sapiens OX=9606 GN=ENDOD1 PE=1 SV=2	30	10	1282.9	1231	1301.46	1330.76	1206.8	1033.7	1275.7	1212.62	0.945333	0.174436	-0.0811058	0.758363	1391.7	1033.7	1262.2	1333.12	0.985984	0.678116	-0.0203643	0.168696	978.6	1057.7	1333.12	1274.69	0.99073	0.744768	-0.0134363	0.127979	1014.4	728.8	1289.66	1029.8	0.881182	0.354276	-0.182488	0.450658
A1L0T0	ILVBL	Acetolactate synthase-like protein OS=Homo sapiens OX=9606 GN=ILVBL PE=1 SV=2	80	15	1284.5	1292.4	1303.08	1397.13	1522.4	1257.1	1609.31	1474.69	1.14213	0.144458	0.191731	0.840258	1472.5	1220.5	1490.29	1441.96	1.08594	0.159432	0.118939	0.797424	1058.5	1287.2	1441.96	1551.28	1.10852	0.179211	0.148636	0.746634	1110.8	1058.1	1412.22	1495.1	1.0767	0.240315	0.106617	0.61922
P63220	RPS21	40S ribosomal protein S21 OS=Homo sapiens OX=9606 GN=RPS21 PE=1 SV=1	52	4	1286.9	1044.4	1305.51	1129.03	1018.5	1084.7	1076.65	1272.45	0.964899	0.776559	-0.0515501	0.109826	1208.7	1012.2	1235.95	1169.1	0.987883	0.890132	-0.0175885	0.0505456	858.2	1030.6	1169.1	1242.03	0.990382	0.91362	-0.0139424	0.0392343	952.9	1059.5	1211.47	1497.08	1.11255	0.500165	0.153867	0.300887
Q8IWE2	FAM114A1	Protein NOXP20 OS=Homo sapiens OX=9606 GN=FAM114A1 PE=1 SV=2	43	14	1287.2	1028.6	1305.82	1111.95	1066.3	1003.2	1127.18	1176.84	0.95295	0.627058	-0.0695278	0.202692	1314.1	1035.6	1264.52	1236.4	1.03439	0.712544	0.0487786	0.147188	907.6	858.2	1236.4	1034.26	0.939154	0.651826	-0.0905658	0.185868	1027.4	816.2	1306.19	1153.29	1.01725	0.881389	0.0246762	0.0548323
Q9P258	RCC2	Protein RCC2 OS=Homo sapiens OX=9606 GN=RCC2 PE=1 SV=2	29	10	1287.7	1123.8	1306.33	1214.87	1048	909.2	1107.83	1066.57	0.862449	0.0744737	-0.213489	1.128	1143.6	935.2	1141.93	1220.19	0.936902	0.317221	-0.0940297	0.498639	895.7	939.9	1220.19	1132.73	0.933253	0.314965	-0.0996602	0.501738	1027.2	875.3	1305.93	1236.8	1.00854	0.86829	0.0122746	0.0613351
Q8TEQ6	GEMIN5	Gem-associated protein 5 OS=Homo sapiens OX=9606 GN=GEMIN5 PE=1 SV=3	41	21	1287.8	1189.6	1306.43	1286	1112.5	1021.2	1176.01	1197.96	0.915732	0.018315	-0.127003	1.73719	1213.9	1004.3	1226.3	1283.26	0.968035	0.304351	-0.0468694	0.516626	942	1029.5	1283.26	1240.71	0.973592	0.284016	-0.038611	0.546657	1033.3	944.1	1313.69	1334.02	1.02132	0.195089	0.0304392	0.709768
Q14CX7	NAA25	N-alpha-acetyltransferase 25, NatB auxiliary subunit OS=Homo sapiens OX=9606 GN=NAA25 PE=1 SV=1	33	12	1288.7	1099.1	1307.34	1188.17	1086.3	963	1148.32	1129.68	0.91284	0.213127	-0.131566	0.671361	1089.3	921	1124.59	1185.86	0.925842	0.301329	-0.111163	0.520959	870.5	980.8	1185.86	1182.02	0.948855	0.396474	-0.0757412	0.401785	972.1	1039.9	1235.88	1469.38	1.08405	0.50757	0.116437	0.294504
P49821	NDUFV1	NADH dehydrogenase [ubiquinone] flavoprotein 1, mitochondrial OS=Homo sapiens OX=9606 GN=NDUFV1 PE=1 SV=4	34	13	1292.4	1281.7	1311.09	1385.56	1495.1	1240.9	1580.46	1455.68	1.12589	0.144523	0.171065	0.840063	1395.2	1153.7	1408.73	1371.4	1.03095	0.421894	0.0439766	0.374797	1006.7	1245.9	1371.4	1501.5	1.06536	0.36073	0.0913358	0.442818	1057.3	992.7	1344.2	1402.69	1.01863	0.648787	0.026627	0.187898
Q15042	RAB3GAP1	Rab3 GTPase-activating protein catalytic subunit OS=Homo sapiens OX=9606 GN=RAB3GAP1 PE=1 SV=3	39	15	1292.7	1154.2	1311.4	1247.73	1171.5	1071.5	1238.38	1256.96	0.975075	0.437642	-0.036415	0.358881	1276.4	979	1195.41	1272.5	0.964353	0.457863	-0.0523663	0.339265	934.1	1061.9	1272.5	1279.75	0.997312	0.924313	-0.00388289	0.0341811	1070.5	1046.4	1360.98	1478.57	1.10958	0.170895	0.150009	0.76727
Q66K74	MAP1S	Microtubule-associated protein 1S OS=Homo sapiens OX=9606 GN=MAP1S PE=1 SV=2	37	15	1292.8	1091.5	1311.5	1179.95	1150.4	1054	1216.08	1236.43	0.98437	0.797433	-0.0227269	0.0983057	1097.7	964.7	1177.95	1185.45	0.948602	0.433629	-0.076125	0.362882	870.2	1010.2	1185.45	1217.45	0.964457	0.580207	-0.0522117	0.236417	961.9	1106.9	1222.92	1564.05	1.11861	0.503797	0.161711	0.297744
Q9BXF6	RAB11FIP5	Rab11 family-interacting protein 5 OS=Homo sapiens OX=9606 GN=RAB11FIP5 PE=1 SV=1	34	9	1293.2	1266.1	1311.91	1368.7	1293	1145.4	1366.82	1343.65	1.01114	0.674461	0.0159848	0.171043	1388.3	1104.9	1349.14	1379.03	1.01774	0.535868	0.0253722	0.270942	1012.3	1157.4	1379.03	1394.85	1.03479	0.254472	0.0493432	0.59436	1053.4	1001.7	1339.24	1415.41	1.02762	0.51735	0.03931	0.286216
Q8N7H5	PAF1	RNA polymerase II-associated factor 1 homolog OS=Homo sapiens OX=9606 GN=PAF1 PE=1 SV=2	30	13	1295.4	1300.9	1314.14	1406.32	1294	1165.9	1367.88	1367.7	1.00556	0.884798	0.00799576	0.0531557	1336.3	1176.7	1436.81	1435.15	1.05569	0.242049	0.0781876	0.616097	1053.5	1185.2	1435.15	1428.35	1.05258	0.261812	0.0739317	0.58201	1045.4	898.3	1329.07	1269.3	0.955124	0.382169	-0.06624	0.417745
Q9UQB8	BAIAP2	Brain-specific angiogenesis inhibitor 1-associated protein 2 OS=Homo sapiens OX=9606 GN=BAIAP2 PE=1 SV=1	26	10	1295.9	1220.6	1314.64	1319.51	1334.3	1171.2	1410.48	1373.92	1.05703	0.0553073	0.0800222	1.25722	1260.1	1124.4	1372.95	1306.56	1.01721	0.566062	0.0246239	0.247136	959.1	1145.2	1306.56	1380.14	1.01995	0.550103	0.0284926	0.259556	1010.9	1050.7	1285.21	1484.64	1.05151	0.566547	0.0724686	0.246764
Q9Y2S7	POLDIP2	Polymerase delta-interacting protein 2 OS=Homo sapiens OX=9606 GN=POLDIP2 PE=1 SV=1	27	7	1296.4	1366.4	1315.15	1477.13	1436.9	1190.5	1518.93	1396.56	1.04413	0.605616	0.0622963	0.217803	1498.2	1131.7	1381.86	1430.25	1.0071	0.917333	0.0102101	0.0374728	1049.9	1214.2	1430.25	1463.3	1.03627	0.602528	0.0513961	0.220023	1082.1	801.7	1375.73	1132.81	0.898383	0.433658	-0.154597	0.362853
Q15643	TRIP11	Thyroid receptor-interacting protein 11 OS=Homo sapiens OX=9606 GN=TRIP11 PE=1 SV=3	36	19	1296.8	1303.8	1315.56	1409.46	1306.1	1151.3	1380.67	1350.57	1.00229	0.955384	0.00329338	0.0198223	1464.1	1101.6	1345.11	1352.6	0.98998	0.799207	-0.0145288	0.0973408	992.9	1049.3	1352.6	1264.57	0.960424	0.490274	-0.0582561	0.309561	1092.3	837.4	1388.7	1183.25	0.94383	0.567903	-0.0834009	0.245726
O00186	STXBP3	Syntaxin-binding protein 3 OS=Homo sapiens OX=9606 GN=STXBP3 PE=1 SV=2	31	14	1297.8	1279	1316.57	1382.65	1493.6	1316.8	1578.87	1544.72	1.15722	0.0293713	0.210664	1.53208	1407.8	1181.8	1443.04	1387.47	1.04864	0.267696	0.068521	0.572358	1018.5	1212.5	1387.47	1461.25	1.05539	0.270221	0.0777746	0.568282	1082.6	1006.7	1376.37	1422.47	1.03691	0.341787	0.0522869	0.466244
P09493-7	TPM1	Isoform 7 of Tropomyosin alpha-1 chain OS=Homo sapiens OX=9606 GN=TPM1	102	1	1298.5	1075.9	1317.28	1163.09	1118.7	996.7	1182.57	1169.22	0.948158	0.493466	-0.0768001	0.306743	1108.6	970.4	1184.91	1238.99	0.977231	0.762593	-0.0332289	0.117707	909.5	1034.9	1238.99	1247.21	1.00235	0.973304	0.00338806	0.0117515	1001.2	1017.9	1272.88	1438.3	1.09305	0.414785	0.128364	0.382177
Q13144	EIF2B5	Translation initiation factor eIF-2B subunit epsilon OS=Homo sapiens OX=9606 GN=EIF2B5 PE=1 SV=3	36	11	1301	1082.1	1319.82	1169.79	1003.4	926.8	1060.68	1087.22	0.862747	0.154119	-0.212991	0.812143	1225.8	922.6	1126.54	1240.35	0.950708	0.581487	-0.0729264	0.23546	910.5	928.5	1240.35	1118.99	0.947673	0.569202	-0.0775383	0.244733	980.6	758.5	1246.69	1071.76	0.931252	0.535052	-0.102756	0.271604
Q8TB61	SLC35B2	Adenosine 3'-phospho 5'-phosphosulfate transporter 1 OS=Homo sapiens OX=9606 GN=SLC35B2 PE=1 SV=1	22	4	1302.5	1304.4	1321.34	1410.1	1515.9	1112.4	1602.44	1304.94	1.06441	0.628031	0.0900584	0.202019	1523.7	1121.1	1368.92	1289.25	0.973175	0.601577	-0.0392288	0.220709	946.4	1103.6	1289.25	1330.01	0.95893	0.36958	-0.0605029	0.432292	980.3	888.5	1246.31	1255.45	0.915912	0.123578	-0.126719	0.908059
Q9UFN0	NIPSNAP3A	Protein NipSnap homolog 3A OS=Homo sapiens OX=9606 GN=NIPSNAP3A PE=1 SV=2	44	8	1303.8	1354.6	1322.66	1464.37	1389.6	1239.6	1468.93	1454.16	1.04882	0.440393	0.0687659	0.35616	1444.4	1224.7	1495.42	1432.7	1.05062	0.458703	0.0712462	0.338469	1051.7	1172.3	1432.7	1412.8	1.02098	0.722425	0.0299554	0.141207	1102.3	839.1	1401.41	1185.65	0.928251	0.519594	-0.107413	0.284336
O60443	GSDME	Gasdermin-E OS=Homo sapiens OX=9606 GN=GSDME PE=1 SV=2	30	12	1304.6	1079.3	1323.47	1166.76	1105.3	1003.1	1168.4	1176.72	0.941729	0.452751	-0.0866156	0.344141	1250.8	965.5	1178.92	1199.89	0.955257	0.553989	-0.0660391	0.256499	880.8	935.2	1199.89	1127.06	0.934431	0.444446	-0.0978406	0.352181	1000.2	940.1	1271.61	1328.36	1.04407	0.577922	0.0622159	0.238131
Q7Z739	YTHDF3	YTH domain-containing family protein 3 OS=Homo sapiens OX=9606 GN=YTHDF3 PE=1 SV=1	14	3	1304.8	1159.8	1323.67	1253.79	1151.4	1033.7	1217.13	1212.62	0.942693	0.169431	-0.0851395	0.771007	1067.5	988.3	1206.76	1174.01	0.923688	0.125617	-0.114522	0.900951	861.8	1025.4	1174.01	1235.77	0.934941	0.214005	-0.0970532	0.669575	967.5	1031.2	1230.04	1457.09	1.04255	0.689699	0.0601134	0.16134
Q5JTH9	RRP12	RRP12-like protein OS=Homo sapiens OX=9606 GN=RRP12 PE=1 SV=2	45	18	1305.3	1300.5	1324.18	1405.89	1435.6	1270.1	1517.56	1489.94	1.10162	0.0845743	0.139626	1.07276	1412.8	1235	1508	1485.69	1.09656	0.0895716	0.132988	1.04783	1090.6	1259.2	1485.69	1517.53	1.10005	0.0894493	0.137575	1.04842	1090.2	968.4	1386.03	1368.35	1.00891	0.798557	0.0127919	0.0976941
O14672	ADAM10	Disintegrin and metalloproteinase domain-containing protein 10 OS=Homo sapiens OX=9606 GN=ADAM10 PE=1 SV=1	38	10	1305.6	1318.4	1324.48	1425.24	1465.5	1226.1	1549.17	1438.32	1.08647	0.253361	0.119646	0.59626	1369.1	1134	1384.67	1413.77	1.01772	0.68795	0.0253344	0.162443	1037.8	1155.1	1413.77	1392.07	1.02041	0.640698	0.0291463	0.193346	1052	776.8	1337.46	1097.62	0.885575	0.350052	-0.175314	0.455868
Q95604	HLA-Cw	HLA class I histocompatibility antigen, Cw-17 alpha chain OS=Homo sapiens OX=9606 GN=HLA-C PE=1 SV=1	83	1	1308.1	1324	1327.02	1431.29	1488	1338	1572.95	1569.59	1.1393	0.0664592	0.188145	1.17744	1345.9	1176	1435.95	1369.08	1.01694	0.74229	0.0242339	0.129426	1005	1218.6	1369.08	1468.6	1.02878	0.637164	0.0409281	0.195749	1064.5	928	1353.36	1311.27	0.966034	0.49239	-0.0498546	0.307691
Q13885	TUBB2A	Tubulin beta-2A chain OS=Homo sapiens OX=9606 GN=TUBB2A PE=1 SV=1	1178	4	1308.4	1115.9	1327.32	1206.33	1326.7	1331.5	1402.44	1561.96	1.17001	0.164371	0.226524	0.784176	1072.6	1226.1	1497.13	1309.96	1.10792	0.344697	0.147856	0.462562	961.6	1112.2	1309.96	1340.37	1.04605	0.448394	0.0649546	0.34834	1053.3	1208.8	1339.12	1708.04	1.20267	0.31695	0.266244	0.499009
P49959	MRE11	Double-strand break repair protein MRE11 OS=Homo sapiens OX=9606 GN=MRE11 PE=1 SV=3	48	13	1309.2	1225.3	1328.14	1324.59	1206.8	1078.8	1275.7	1265.53	0.957965	0.00920043	-0.0619555	2.03619	1290.2	1122	1370.02	1428.89	1.0551	0.13144	0.0773841	0.881273	1048.9	1167.7	1428.89	1407.26	1.06914	0.0139785	0.0964536	1.85454	1044.2	881.8	1327.55	1245.99	0.970145	0.434335	-0.0437273	0.362176
P21912	SDHB	Succinate dehydrogenase [ubiquinone] iron-sulfur subunit, mitochondrial OS=Homo sapiens OX=9606 GN=SDHB PE=1 SV=3	45	7	1309.7	1338.4	1328.64	1446.86	1456.5	1311.9	1539.65	1538.97	1.10921	0.124356	0.149537	0.905332	1523.8	1259.8	1538.28	1436.38	1.07175	0.330093	0.0999744	0.481364	1054.4	1254.1	1436.38	1511.38	1.06206	0.343622	0.0868717	0.463919	1131.3	936	1438.28	1322.57	0.994722	0.937503	-0.0076348	0.0280274
Q92734	TFG	Protein TFG OS=Homo sapiens OX=9606 GN=TFG PE=1 SV=2	27	7	1311.7	1078.7	1330.67	1166.11	1103.2	1010.4	1166.18	1185.29	0.941798	0.472897	-0.0865104	0.325233	1168	968	1181.98	1190.49	0.950207	0.5293	-0.0736856	0.276298	873.9	911.1	1190.49	1098.02	0.91658	0.384855	-0.125667	0.414703	957.6	844.6	1217.45	1193.42	0.96559	0.656872	-0.0505181	0.18252
P05362	ICAM1	Intercellular adhesion molecule 1 OS=Homo sapiens OX=9606 GN=ICAM1 PE=1 SV=2	34	10	1312	1142.6	1330.98	1235.19	1296.7	1173	1370.73	1376.03	1.07037	0.200476	0.0981143	0.697938	1281	1089.9	1330.82	1218.96	0.993614	0.921562	-0.00924205	0.0354756	894.8	1126.4	1218.96	1357.49	1.00401	0.956889	0.00576654	0.0191386	1031.3	752.6	1311.15	1063.43	0.925338	0.545606	-0.111948	0.263121
O95298	NDUFC2	NADH dehydrogenase [ubiquinone] 1 subunit C2 OS=Homo sapiens OX=9606 GN=NDUFC2 PE=1 SV=1	7	3	1312.6	1386.2	1331.59	1498.53	1561.7	1405.9	1650.86	1649.24	1.16606	0.106426	0.221647	0.972952	1448.5	1273.7	1555.25	1394.15	1.04215	0.658329	0.0595589	0.181557	1023.4	1335.1	1394.15	1609	1.06114	0.589882	0.0856145	0.229235	1124.1	1082.1	1429.13	1529.01	1.04524	0.578122	0.0638278	0.23798
Q14696	MESD	LRP chaperone MESD OS=Homo sapiens OX=9606 GN=MESD PE=1 SV=2	27	8	1313.7	1290.7	1332.7	1395.29	1400.2	1235.3	1480.14	1449.11	1.07377	0.102329	0.102691	0.990003	1445.4	1155.9	1411.41	1381.07	1.02364	0.451752	0.0337069	0.3451	1013.8	1140.4	1381.07	1374.36	1.01006	0.705511	0.014436	0.151496	1075.9	828.6	1367.85	1170.81	0.930597	0.456446	-0.103772	0.34061
P07858	CTSB	Cathepsin B OS=Homo sapiens OX=9606 GN=CTSB PE=1 SV=3	30	4	1314.9	1353.4	1333.92	1463.08	1382.7	1305.4	1461.64	1531.35	1.07007	0.313444	0.0977085	0.50384	1281.3	1357.1	1657.09	1404.23	1.0945	0.450166	0.130275	0.346628	1030.8	1327.5	1404.23	1599.84	1.07404	0.4702	0.103043	0.327717	1103.4	1115.5	1402.81	1576.21	1.06508	0.488476	0.0909594	0.311157
Q6P1L8	MRPL14	39S ribosomal protein L14, mitochondrial OS=Homo sapiens OX=9606 GN=MRPL14 PE=1 SV=1	15	2	1315.4	1366.3	1334.43	1477.02	1321.4	1137.3	1396.84	1334.15	0.971383	0.656933	-0.0418882	0.182479	1604	1161.9	1418.74	1464.31	1.02547	0.679634	0.03628	0.167725	1074.9	1141.3	1464.31	1375.44	1.01007	0.881724	0.0144508	0.0546674	1083.6	750.9	1377.64	1061.02	0.867405	0.395364	-0.205222	0.403003
Q13155	AIMP2	Aminoacyl tRNA synthase complex-interacting multifunctional protein 2 OS=Homo sapiens OX=9606 GN=AIMP2 PE=1 SV=2	39	9	1316.1	1187.4	1335.14	1283.62	1113.3	1086.1	1176.86	1274.09	0.93592	0.266741	-0.0955434	0.573911	1275.5	1068.7	1304.94	1308.46	0.997953	0.926775	-0.00295663	0.0330256	960.5	1120.8	1308.46	1350.74	1.01544	0.605663	0.0221086	0.217769	1163.1	1010.9	1478.71	1428.41	1.11011	0.0570644	0.150706	1.24363
P35222	CTNNB1	Catenin beta-1 OS=Homo sapiens OX=9606 GN=CTNNB1 PE=1 SV=1	45	10	1316.9	1349.5	1335.95	1458.86	1409.4	1289	1489.86	1512.11	1.07413	0.23907	0.103162	0.621474	1552.3	1255.3	1532.78	1460.08	1.07087	0.29981	0.0987794	0.523155	1071.8	1184.2	1460.08	1427.14	1.03307	0.543155	0.046936	0.265076	1089.3	811.1	1384.89	1146.09	0.905599	0.429503	-0.143057	0.367034
P42566	EPS15	Epidermal growth factor receptor substrate 15 OS=Homo sapiens OX=9606 GN=EPS15 PE=1 SV=2	42	15	1317	1123.6	1336.05	1214.65	1104.5	1018.1	1167.56	1194.32	0.925971	0.268104	-0.110961	0.571696	1237.4	1001.4	1222.76	1265.82	0.975646	0.677237	-0.0355704	0.16926	929.2	1001.2	1265.82	1206.6	0.969311	0.620812	-0.0449683	0.20704	985.4	870.5	1252.79	1230.02	0.973384	0.637733	-0.0389196	0.195361
O75223	GGCT	Gamma-glutamylcyclotransferase OS=Homo sapiens OX=9606 GN=GGCT PE=1 SV=1	27	8	1318.6	1050.1	1337.67	1135.2	1032.5	964.6	1091.45	1131.56	0.898958	0.349725	-0.153674	0.456274	1121.3	925.5	1130.08	1167.47	0.929102	0.484185	-0.106091	0.314989	857	927	1167.47	1117.18	0.923885	0.462171	-0.114216	0.335197	968.4	960.7	1231.18	1357.47	1.04682	0.675487	0.066015	0.170383
Q8N392	ARHGAP18	Rho GTPase-activating protein 18 OS=Homo sapiens OX=9606 GN=ARHGAP18 PE=1 SV=3	36	15	1320.1	1176.5	1339.19	1271.84	1166.2	1066	1232.78	1250.51	0.951075	0.208076	-0.0723688	0.681777	1222.7	1027.5	1254.63	1238.71	0.954925	0.231136	-0.0665402	0.636132	909.3	1069.7	1238.71	1289.15	0.968148	0.427166	-0.0467001	0.369403	1075.5	1117	1367.34	1578.33	1.12816	0.269912	0.173973	0.568778
P67775	PPP2CA	Serine/threonine-protein phosphatase 2A catalytic subunit alpha isoform OS=Homo sapiens OX=9606 GN=PPP2CA PE=1 SV=1	51	2	1321.9	1138	1341.02	1230.22	1029	981.4	1087.75	1151.27	0.870791	0.121443	-0.199601	0.915627	1249.6	986	1203.96	1270.73	0.962447	0.533237	-0.055221	0.27308	932.8	908.1	1270.73	1094.4	0.91984	0.42662	-0.120546	0.369959	1003.8	841.8	1276.19	1189.47	0.958935	0.531262	-0.0604954	0.274692
P55287	CDH11	Cadherin-11 OS=Homo sapiens OX=9606 GN=CDH11 PE=1 SV=2	21	9	1322.5	1411.3	1341.63	1525.67	1397.4	1174.3	1477.18	1377.56	0.995619	0.957592	-0.00633456	0.0188193	1385.9	1132.4	1382.72	1242.39	0.915535	0.405175	-0.127314	0.392357	912	1178.2	1242.39	1419.91	0.928507	0.506854	-0.107015	0.295117	1058.1	888.6	1345.22	1255.6	0.907062	0.322738	-0.140727	0.491149
Q96IZ0	PAWR	PRKC apoptosis WT1 regulator protein OS=Homo sapiens OX=9606 GN=PAWR PE=1 SV=1	31	5	1325.7	1048.7	1344.88	1133.68	1103.8	899.9	1166.82	1055.66	0.896681	0.395559	-0.157333	0.402789	1201.5	875.5	1069.03	1100.72	0.875406	0.285065	-0.191976	0.545056	808	975	1100.72	1175.03	0.918171	0.460606	-0.123164	0.33667	991.3	959	1260.29	1355.07	1.0552	0.614419	0.0775103	0.211535
Q16831	UPP1	Uridine phosphorylase 1 OS=Homo sapiens OX=9606 GN=UPP1 PE=1 SV=1	18	6	1327	1129.2	1346.19	1220.71	1086.1	995.6	1148.11	1167.93	0.902268	0.186992	-0.148373	0.728178	1148.7	950.9	1161.1	1308.05	0.961919	0.663212	-0.0560132	0.178348	960.2	923.9	1308.05	1113.44	0.943354	0.594189	-0.0841289	0.226076	1055.1	848.3	1341.41	1198.65	0.989542	0.900626	-0.0151669	0.0454553
Q12888	TP53BP1	TP53-binding protein 1 OS=Homo sapiens OX=9606 GN=TP53BP1 PE=1 SV=2	45	21	1327.1	1336.7	1346.3	1445.02	1542.5	1472.3	1630.56	1727.14	1.20291	0.0546312	0.266526	1.26256	1386.6	1330.4	1624.48	1491.14	1.11619	0.189809	0.158577	0.721682	1094.6	1354.3	1491.14	1632.14	1.11893	0.193573	0.162118	0.713155	1092.8	1067.9	1389.34	1508.95	1.03832	0.561667	0.0542519	0.250521
Q15631	TSN	Translin OS=Homo sapiens OX=9606 GN=TSN PE=1 SV=1	20	3	1328.2	1132.3	1347.41	1224.06	1105.3	932.9	1168.4	1094.37	0.879954	0.165035	-0.1845	0.782424	1126.6	867.8	1059.63	1216.92	0.885309	0.278075	-0.175747	0.555838	893.3	1016.5	1216.92	1225.04	0.949635	0.404738	-0.0745549	0.392826	1011.2	927.2	1285.59	1310.14	1.00943	0.864853	0.0135474	0.0630576
Q9BZJ0	CRNKL1	Crooked neck-like protein 1 OS=Homo sapiens OX=9606 GN=CRNKL1 PE=1 SV=4	30	11	1331.2	1405.1	1350.45	1518.96	1439.9	1263.3	1522.1	1481.96	1.04692	0.518336	0.0661572	0.285389	1470.2	1243	1517.76	1511.58	1.05573	0.44303	0.0782454	0.353567	1109.6	1257.9	1511.58	1515.96	1.05511	0.44725	0.0773877	0.34945	1053.9	921.2	1339.88	1301.66	0.920583	0.317988	-0.11938	0.49759
O00330	PDHX	Pyruvate dehydrogenase protein X component, mitochondrial OS=Homo sapiens OX=9606 GN=PDHX PE=1 SV=3	24	10	1331.9	1360.3	1351.16	1470.53	1576.9	1322	1666.93	1550.82	1.14036	0.140474	0.189487	0.852404	1479	1304.2	1592.49	1440.74	1.07497	0.387577	0.104292	0.411642	1057.6	1309	1440.74	1577.55	1.06967	0.392096	0.0971655	0.406607	1078.5	1052.1	1371.16	1486.62	1.01279	0.848175	0.0183288	0.0715147
O94804	STK10	Serine/threonine-protein kinase 10 OS=Homo sapiens OX=9606 GN=STK10 PE=1 SV=1	22	10	1335.6	1171.6	1354.92	1266.54	1184	1055.6	1251.6	1238.31	0.949816	0.278867	-0.0742801	0.554603	1285.8	1022.4	1248.4	1307.24	0.97489	0.598489	-0.036688	0.222944	959.6	1001.8	1307.24	1207.32	0.959221	0.506972	-0.060065	0.295016	1080.6	982.8	1373.83	1388.7	1.05381	0.256135	0.0756164	0.591531
P17480	UBTF	Nucleolar transcription factor 1 OS=Homo sapiens OX=9606 GN=UBTF PE=1 SV=1	30	9	1336.4	1353.1	1355.73	1462.75	1328.2	1294.7	1404.03	1518.8	1.03702	0.574512	0.0524447	0.240701	1413.2	1199	1464.04	1528.06	1.0616	0.298464	0.0862402	0.525108	1121.7	1259.2	1528.06	1517.53	1.08058	0.16909	0.111805	0.771881	1147.7	975.6	1459.13	1378.53	1.0068	0.899297	0.00978362	0.0460967
P40261	NNMT	Nicotinamide N-methyltransferase OS=Homo sapiens OX=9606 GN=NNMT PE=1 SV=1	32	6	1339	1056.6	1358.37	1142.22	1084.3	1038.2	1146.2	1217.9	0.945417	0.609786	-0.0809769	0.214823	1210.5	1031.9	1260	1305.19	1.02584	0.797417	0.0367988	0.0983147	958.1	914.9	1305.19	1102.6	0.962888	0.783736	-0.0545602	0.10583	1050.1	903.4	1335.05	1276.51	1.04438	0.669318	0.0626407	0.174367
Q14240	EIF4A2	Eukaryotic initiation factor 4A-II OS=Homo sapiens OX=9606 GN=EIF4A2 PE=1 SV=2	185	9	1339.5	1213.1	1358.87	1311.41	1082.5	958.9	1144.3	1124.87	0.849788	0.015961	-0.234824	1.79694	1177.6	984.7	1202.37	1328.62	0.947837	0.410285	-0.0772886	0.386914	975.3	1019.8	1328.62	1229.02	0.957817	0.414709	-0.0621777	0.382257	1007.7	945.1	1281.14	1335.43	0.979887	0.534036	-0.0293127	0.272429
Q9Y333	LSM2	U6 snRNA-associated Sm-like protein LSm2 OS=Homo sapiens OX=9606 GN=LSM2 PE=1 SV=1	12	3	1344.6	1181.4	1364.05	1277.14	1141.3	1045.9	1206.46	1226.93	0.921324	0.14542	-0.118219	0.837377	1286.5	1060.3	1294.68	1312.55	0.987143	0.738782	-0.0186688	0.131484	963.5	1048.7	1312.55	1263.85	0.975469	0.582205	-0.0358319	0.234924	993.9	935.7	1263.6	1322.15	0.97901	0.649628	-0.0306049	0.187335
O00754	MAN2B1	Lysosomal alpha-mannosidase OS=Homo sapiens OX=9606 GN=MAN2B1 PE=1 SV=3	42	13	1345.4	1370.7	1364.86	1481.78	1344.4	1240.6	1421.15	1455.33	1.01048	0.829284	0.0150477	0.0812965	1472.8	1256.8	1534.62	1438.83	1.04455	0.489769	0.0628777	0.310009	1056.2	1215.5	1438.83	1464.87	1.02004	0.680779	0.0286324	0.166994	1130.1	865.6	1436.76	1223.1	0.934384	0.523301	-0.0979121	0.281248
Q70J99	UNC13D	Protein unc-13 homolog D OS=Homo sapiens OX=9606 GN=UNC13D PE=1 SV=1	55	19	1345.5	1219.3	1364.96	1318.11	1345.1	1189.5	1421.89	1395.39	1.05002	0.130191	0.070418	0.885418	1313.1	1117.1	1364.03	1405.18	1.03211	0.301208	0.0455942	0.521134	1031.5	1080.6	1405.18	1302.29	1.0091	0.849116	0.0130628	0.071033	1042.9	1078.8	1325.9	1524.35	1.06231	0.498465	0.0872006	0.302365
Q96T23	RSF1	Remodeling and spacing factor 1 OS=Homo sapiens OX=9606 GN=RSF1 PE=1 SV=2	31	13	1345.8	1313.4	1365.27	1419.83	1484.3	1477.5	1569.04	1733.24	1.18569	0.0960714	0.245731	1.01741	1669.7	1363.4	1664.78	1639.22	1.18631	0.0132179	0.246485	1.87884	1203.3	1343.5	1639.22	1619.13	1.16992	0.014765	0.226411	1.83077	1233.4	1027.5	1568.09	1451.86	1.08432	0.208893	0.116795	0.680076
P33240	CSTF2	Cleavage stimulation factor subunit 2 OS=Homo sapiens OX=9606 GN=CSTF2 PE=1 SV=1	44	5	1346.6	1295.3	1366.08	1400.27	1330.2	1136.5	1406.14	1333.21	0.990244	0.769443	-0.0141446	0.113824	1284.7	1086.3	1326.43	1408.59	0.988675	0.758442	-0.0164318	0.120078	1034	1184.6	1408.59	1427.63	1.02526	0.216102	0.0359864	0.665341	1076.9	926.3	1369.12	1308.87	0.96806	0.330285	-0.0468322	0.481111
Q92974	ARHGEF2	Rho guanine nucleotide exchange factor 2 OS=Homo sapiens OX=9606 GN=ARHGEF2 PE=1 SV=4	43	15	1347.8	1189	1367.29	1285.35	1157.8	1022	1223.9	1198.89	0.913349	0.115373	-0.130761	0.937897	1231.5	1078.7	1317.15	1326.85	0.99674	0.926091	-0.00471126	0.0333463	974	1059.8	1326.85	1277.22	0.981689	0.662521	-0.0266615	0.1788	1035.3	1031.3	1316.23	1457.23	1.04555	0.535962	0.0642557	0.270866
Q16822	PCK2	Phosphoenolpyruvate carboxykinase [GTP], mitochondrial OS=Homo sapiens OX=9606 GN=PCK2 PE=1 SV=4	34	12	1350.1	1288	1369.63	1392.38	1528.9	1423.4	1616.19	1669.77	1.1897	0.0121204	0.250599	1.91648	1512.9	1309.9	1599.45	1478.07	1.11423	0.125103	0.156052	0.902731	1085	1290.8	1478.07	1555.61	1.09836	0.0782457	0.135353	1.10654	1069.3	1078	1359.46	1523.22	1.04369	0.541372	0.0616939	0.266504
P82094	TMF1	TATA element modulatory factor OS=Homo sapiens OX=9606 GN=TMF1 PE=1 SV=2	30	14	1350.5	1360.8	1370.03	1471.08	1634.2	1456.6	1727.5	1708.72	1.20946	0.0285522	0.274366	1.54436	1558.4	1338.2	1634.01	1437.47	1.08108	0.406659	0.112479	0.39077	1055.2	1280.4	1437.47	1543.08	1.04908	0.440757	0.0691243	0.355801	1116.8	1065.3	1419.85	1505.27	1.02957	0.590411	0.0420422	0.228846
P01037	CST1	Cystatin-SN OS=Homo sapiens OX=9606 GN=CST1 PE=1 SV=3	25	2	1351.2	1458.8	1370.74	1577.02	1639.9	1586.3	1733.52	1860.87	1.21936	0.116491	0.286128	0.933708	1294.1	1551.9	1894.95	1271.27	1.07411	0.771089	0.103142	0.112896	933.2	1330.5	1271.27	1603.46	0.975225	0.869072	-0.0361925	0.0609442	1092.3	1127.4	1388.7	1593.02	1.01152	0.917573	0.0165256	0.0373592
P82675	MRPS5	28S ribosomal protein S5, mitochondrial OS=Homo sapiens OX=9606 GN=MRPS5 PE=1 SV=2	20	11	1351.8	1384.3	1371.35	1496.48	1457.3	1180.9	1540.5	1385.3	1.02021	0.798618	0.0288688	0.0976609	1418	1151.8	1406.41	1431.07	0.989414	0.834005	-0.0153544	0.0788316	1050.5	1257.9	1431.07	1515.96	1.02762	0.652693	0.0393017	0.185291	1092.7	915.9	1389.21	1294.17	0.935682	0.361294	-0.0959099	0.442139
P55854	SUMO3	Small ubiquitin-related modifier 3 OS=Homo sapiens OX=9606 GN=SUMO3 PE=1 SV=2	10	1	1352.7	965.3	1372.27	1043.52	885.2	795.7	935.737	933.425	0.773727	0.238258	-0.370104	0.622953	1155.2	762.2	930.684	1015.3	0.805527	0.300571	-0.311994	0.522053	745.3	732.1	1015.3	882.294	0.785497	0.281426	-0.348323	0.550635	915	667.1	1163.29	942.615	0.871724	0.515781	-0.198056	0.287535
Q99661	KIF2C	Kinesin-like protein KIF2C OS=Homo sapiens OX=9606 GN=KIF2C PE=1 SV=2	17	8	1354.2	1092.9	1373.79	1181.47	1010.8	891.4	1068.51	1045.69	0.827392	0.150475	-0.273356	0.822536	1182.7	867.1	1058.77	1184.63	0.877958	0.307697	-0.187776	0.511876	869.6	948.7	1184.63	1143.33	0.91105	0.367289	-0.134398	0.434992	964.3	876.5	1225.97	1238.5	0.96447	0.683978	-0.0521918	0.164958
Q52LW3	ARHGAP29	Rho GTPase-activating protein 29 OS=Homo sapiens OX=9606 GN=ARHGAP29 PE=1 SV=2	20	10	1354.4	1161.5	1373.99	1255.62	1128	951.9	1192.4	1116.66	0.878098	0.150079	-0.187546	0.82368	1228.4	1030	1257.68	1291.57	0.969439	0.580942	-0.0447778	0.235868	948.1	987.3	1291.57	1189.85	0.943644	0.442564	-0.0836858	0.354024	1026.4	954.1	1304.92	1348.15	1.00892	0.869538	0.0128084	0.0607114
Q16204	CCDC6	Coiled-coil domain-containing protein 6 OS=Homo sapiens OX=9606 GN=CCDC6 PE=1 SV=2	35	10	1356.8	1146.4	1376.42	1239.3	1177.7	1033.6	1244.94	1212.5	0.939486	0.378019	-0.0900562	0.422486	1301.7	1046.2	1277.46	1280.94	0.978087	0.716631	-0.0319657	0.144705	940.3	965.7	1280.94	1163.82	0.93464	0.443183	-0.097517	0.353417	1049.8	953.2	1334.67	1346.88	1.02516	0.679745	0.0358519	0.167654
P20674	COX5A	Cytochrome c oxidase subunit 5A, mitochondrial OS=Homo sapiens OX=9606 GN=COX5A PE=1 SV=2	23	7	1357	986	1376.63	1065.9	1152.5	1241.4	1218.3	1456.27	1.095	0.613382	0.130929	0.212269	1505.1	1350.9	1649.52	1243.07	1.18426	0.471813	0.243985	0.32623	912.5	1128.1	1243.07	1359.54	1.06554	0.677155	0.0915818	0.169312	1025.5	1087.4	1303.77	1536.5	1.16284	0.413319	0.217654	0.383714
Q8NC56	LEMD2	LEM domain-containing protein 2 OS=Homo sapiens OX=9606 GN=LEMD2 PE=1 SV=1	35	10	1357.4	1376.2	1377.03	1487.72	1702.6	1355.1	1799.8	1589.65	1.18316	0.157802	0.24264	0.801888	1464.2	1290.5	1575.76	1451.23	1.05663	0.432905	0.0794728	0.363608	1065.3	1341.1	1451.23	1616.23	1.07076	0.414955	0.0986327	0.381999	1148.4	1125.3	1460.02	1590.05	1.06469	0.39121	0.0904326	0.40759
Q14137	BOP1	Ribosome biogenesis protein BOP1 OS=Homo sapiens OX=9606 GN=BOP1 PE=1 SV=2	46	15	1362.5	1357.7	1382.21	1467.72	1451.9	1276.2	1534.79	1497.09	1.06384	0.190923	0.089287	0.719143	1552.5	1234.9	1507.87	1484.88	1.05011	0.248124	0.0705451	0.605332	1090	1218.7	1484.88	1468.72	1.03638	0.355779	0.0515467	0.44882	1183.7	919.4	1504.9	1299.12	0.983889	0.855835	-0.0234318	0.0676101
Q9H8Y8	GORASP2	Golgi reassembly-stacking protein 2 OS=Homo sapiens OX=9606 GN=GORASP2 PE=1 SV=3	39	8	1362.7	1184.8	1382.41	1280.81	1377.6	1232	1456.25	1445.24	1.08947	0.144988	0.123621	0.838669	1587.1	1164.7	1422.16	1368.81	1.04797	0.38147	0.0675922	0.418539	1004.8	1153.7	1368.81	1390.39	1.03604	0.453011	0.0510759	0.343891	1114.9	853.5	1417.43	1206	0.985059	0.880906	-0.0217182	0.0550703
P62273	RPS29	40S ribosomal protein S29 OS=Homo sapiens OX=9606 GN=RPS29 PE=1 SV=2	9	1	1363.3	1283.7	1383.02	1387.73	1233.9	1068	1304.34	1252.86	0.922929	0.0539219	-0.115709	1.26823	1293.8	1047.5	1279.05	1403.28	0.968088	0.550692	-0.0467899	0.259091	1030.1	1053.3	1403.28	1269.39	0.964602	0.540271	-0.051995	0.267389	1046.8	944.5	1330.85	1334.58	0.961992	0.00323643	-0.0559033	2.48993
O15294	OGT	UDP-N-acetylglucosamine--peptide N-acetylglucosaminyltransferase 110 kDa subunit OS=Homo sapiens OX=9606 GN=OGT PE=1 SV=3	42	16	1365.7	1400.5	1385.45	1513.99	1355.1	1177.7	1432.46	1381.54	0.970533	0.59959	-0.0431509	0.222146	1436	1127.3	1376.49	1386.11	0.952803	0.399642	-0.0697499	0.398329	1017.5	1231.4	1386.11	1484.03	0.989892	0.872795	-0.0146564	0.0590879	1118.3	977	1421.76	1380.5	0.966481	0.546338	-0.0491865	0.262539
P49137	MAPKAPK2	MAP kinase-activated protein kinase 2 OS=Homo sapiens OX=9606 GN=MAPKAPK2 PE=1 SV=1	19	3	1367	1182.2	1386.77	1278	1124.3	1002.3	1188.49	1175.78	0.887232	0.111105	-0.172617	0.954267	1243.4	1032.4	1260.61	1304.24	0.962502	0.483678	-0.0551383	0.315444	957.4	968.7	1304.24	1167.43	0.927535	0.384358	-0.108526	0.415264	1040.9	875.7	1323.35	1237.37	0.960952	0.531249	-0.057464	0.274702
Q9NVU7	SDAD1	Protein SDA1 homolog OS=Homo sapiens OX=9606 GN=SDAD1 PE=1 SV=3	20	8	1367.1	1349.9	1386.87	1459.29	1460.3	1277.3	1543.67	1498.38	1.06883	0.148816	0.0960257	0.827352	1415.3	1195.4	1459.64	1395.1	1.00301	0.937578	0.00434258	0.0279924	1024.1	1265.9	1395.1	1525.61	1.02619	0.666992	0.0372986	0.175879	1100.6	1070.8	1399.25	1513.04	1.02324	0.67244	0.0331376	0.172347
O95425	SVIL	Supervillin OS=Homo sapiens OX=9606 GN=SVIL PE=1 SV=2	35	16	1371.9	1226.1	1391.74	1325.46	1244.2	1145.8	1315.23	1344.12	0.978711	0.507617	-0.0310459	0.294464	1211.5	1083.6	1323.13	1349.74	0.983684	0.598104	-0.0237333	0.223224	990.8	1209.1	1349.74	1457.15	1.03301	0.551031	0.0468513	0.258824	1083.3	992.3	1377.26	1402.12	1.02288	0.472417	0.0326416	0.325675
Q13438	OS9	Protein OS-9 OS=Homo sapiens OX=9606 GN=OS9 PE=1 SV=1	30	8	1373.8	1374.8	1393.67	1486.21	1748	1469.8	1847.79	1724.2	1.24033	0.0463329	0.310722	1.33411	1516.7	1280.3	1563.31	1482.02	1.05745	0.311341	0.0805877	0.506764	1087.9	1349.2	1482.02	1626	1.07922	0.314124	0.109983	0.502899	1115.8	1054.8	1418.58	1490.44	1.01012	0.826834	0.0145209	0.0825819
P52732	KIF11	Kinesin-like protein KIF11 OS=Homo sapiens OX=9606 GN=KIF11 PE=1 SV=2	32	15	1379.6	1105.9	1399.55	1195.52	1076.1	910.2	1137.54	1067.74	0.849794	0.212404	-0.234814	0.672837	1162.8	904.6	1104.56	1297.16	0.925491	0.561946	-0.111709	0.250305	952.2	998.8	1297.16	1203.71	0.963697	0.715432	-0.0533488	0.145432	1024	982.1	1301.87	1387.71	1.03642	0.711	0.0516041	0.148131
P29590	PML	Protein PML OS=Homo sapiens OX=9606 GN=PML PE=1 SV=3	37	3	1379.8	1419.7	1399.76	1534.75	1430.3	1232.2	1511.96	1445.48	1.00781	0.892874	0.0112285	0.04921	1467	1169.4	1427.9	1406.14	0.965762	0.538933	-0.0502611	0.268465	1032.2	1239.8	1406.14	1494.15	0.98834	0.85152	-0.0169213	0.069805	1080.1	883.9	1373.19	1248.95	0.893555	0.230747	-0.162371	0.636865
Q16539	MAPK14	Mitogen-activated protein kinase 14 OS=Homo sapiens OX=9606 GN=MAPK14 PE=1 SV=3	31	2	1380.1	1190.8	1400.06	1287.3	1126.5	1002.4	1190.81	1175.9	0.880684	0.106172	-0.183304	0.973991	1328.7	997.1	1217.51	1390.2	0.97036	0.736558	-0.043408	0.132793	1020.5	1015.1	1390.2	1223.35	0.972535	0.749118	-0.0401785	0.12545	1114.3	950.4	1416.67	1342.92	1.02688	0.645561	0.0382631	0.190063
P35244	RPA3	Replication protein A 14 kDa subunit OS=Homo sapiens OX=9606 GN=RPA3 PE=1 SV=1	20	3	1380.5	1211.9	1400.47	1310.11	1181.9	1039.2	1249.38	1219.07	0.910672	0.12625	-0.134996	0.898768	1273.8	1072.4	1309.45	1351.92	0.981847	0.670927	-0.0264292	0.173324	992.4	1062.5	1351.92	1280.48	0.971157	0.567326	-0.0422233	0.246167	1023.8	1054.3	1301.61	1489.73	1.0298	0.73605	0.0423592	0.133093
Q6P1J9	CDC73	Parafibromin OS=Homo sapiens OX=9606 GN=CDC73 PE=1 SV=1	23	11	1382.8	1375.5	1402.8	1486.97	1351.3	1223.3	1428.45	1435.04	0.990905	0.785001	-0.013182	0.10513	1568.1	1249.1	1525.21	1481.74	1.04055	0.341594	0.0573507	0.46649	1087.7	1211.3	1481.74	1459.8	1.01792	0.612016	0.0256219	0.213237	1091.3	844.4	1387.43	1193.14	0.893002	0.281647	-0.163264	0.550295
Q6NXE6	ARMC6	Armadillo repeat-containing protein 6 OS=Homo sapiens OX=9606 GN=ARMC6 PE=1 SV=2	30	8	1384.3	1168	1404.32	1262.65	1187	1011.4	1254.77	1186.46	0.915354	0.287673	-0.127598	0.541102	1218.4	956.9	1168.42	1321.27	0.933526	0.48455	-0.0992375	0.314662	969.9	1012.6	1321.27	1220.34	0.952993	0.545938	-0.0694625	0.262856	1027.6	928.1	1306.44	1311.41	0.981581	0.762015	-0.0268201	0.118036
Q9UK45	LSM7	U6 snRNA-associated Sm-like protein LSm7 OS=Homo sapiens OX=9606 GN=LSM7 PE=1 SV=1	16	4	1389.4	1170.5	1409.5	1265.35	1131	1101	1195.57	1291.57	0.929823	0.391691	-0.104972	0.407057	1260.3	1088.9	1329.6	1306.96	0.985687	0.817575	-0.0207986	0.0874724	959.4	1056	1306.96	1272.64	0.964393	0.586218	-0.0523067	0.231941	1017.4	973.5	1293.48	1375.56	0.997826	0.975217	-0.00314007	0.0108989
Q14694	USP10	Ubiquitin carboxyl-terminal hydrolase 10 OS=Homo sapiens OX=9606 GN=USP10 PE=1 SV=2	29	12	1390.2	1304.3	1410.31	1410	1214.8	1059.8	1284.15	1243.24	0.896141	0.0189606	-0.158202	1.72215	1262.6	1038.5	1268.06	1369.63	0.93525	0.214007	-0.0965768	0.669573	1005.4	1093.4	1369.63	1317.72	0.952856	0.124585	-0.0696696	0.904533	1043.2	877.9	1326.28	1240.48	0.910098	0.0979726	-0.135907	1.0089
P46108	CRK	Adapter molecule crk OS=Homo sapiens OX=9606 GN=CRK PE=1 SV=2	30	9	1392.3	1124.9	1412.44	1216.06	1038.2	906	1097.47	1062.82	0.821872	0.143388	-0.283014	0.843489	1173.9	907.4	1107.98	1245.39	0.895329	0.369788	-0.15951	0.432047	914.2	864.9	1245.39	1042.34	0.870356	0.351019	-0.200323	0.454669	996.7	833.5	1267.16	1177.74	0.93015	0.484464	-0.104464	0.314739
P13473-2	LAMP2	Isoform LAMP-2B of Lysosome-associated membrane glycoprotein 2 OS=Homo sapiens OX=9606 GN=LAMP2	45	6	1398.1	1426.5	1418.32	1542.1	1770.1	1404.2	1871.16	1647.25	1.18848	0.160957	0.249119	0.79329	1709.8	1302.9	1590.91	1687.99	1.10758	0.180208	0.147408	0.744227	1239.1	1425	1687.99	1717.35	1.15029	0.0729208	0.201995	1.13715	1343.5	1114.1	1708.06	1574.23	1.10872	0.219503	0.148901	0.65856
Q9UNP9	PPIE	Peptidyl-prolyl cis-trans isomerase E OS=Homo sapiens OX=9606 GN=PPIE PE=1 SV=1	21	7	1400.4	1372.9	1420.66	1484.16	1225.4	1127.6	1295.36	1322.77	0.901309	0.0535724	-0.149907	1.27106	1639.6	1075	1312.63	1493.05	0.965873	0.655897	-0.0500946	0.183165	1096	1094.6	1493.05	1319.16	0.968122	0.666542	-0.0467387	0.176173	1101.1	715.2	1399.89	1010.58	0.829819	0.336772	-0.269131	0.472664
Q8IXI1	RHOT2	Mitochondrial Rho GTPase 2 OS=Homo sapiens OX=9606 GN=RHOT2 PE=1 SV=2	19	8	1400.6	1349.8	1420.86	1459.18	1588.6	1403.5	1679.29	1646.43	1.15475	0.0125913	0.207577	1.89993	1451.5	1263.9	1543.28	1541.68	1.07115	0.0332972	0.0991656	1.47759	1131.7	1313.9	1541.68	1583.45	1.0851	0.0495529	0.117829	1.30493	1238.9	1322.9	1575.08	1869.26	1.19593	0.197499	0.258139	0.704435
P46379	BAG6	Large proline-rich protein BAG6 OS=Homo sapiens OX=9606 GN=BAG6 PE=1 SV=2	40	15	1401.3	1262.3	1421.57	1364.59	1218.2	1164.6	1287.75	1366.18	0.952538	0.305757	-0.0701515	0.514624	1286.9	1077.9	1316.17	1339.11	0.953025	0.166809	-0.0694133	0.77778	983	1109.5	1339.11	1337.12	0.960545	0.193633	-0.0580753	0.713022	1059.5	965.3	1347	1363.97	0.973013	0.333381	-0.0394687	0.47706
O95299	NDUFA10	NADH dehydrogenase [ubiquinone] 1 alpha subcomplex subunit 10, mitochondrial OS=Homo sapiens OX=9606 GN=NDUFA10 PE=1 SV=1	22	7	1402.4	1356.1	1422.68	1465.99	1512.7	1294	1599.06	1517.97	1.07905	0.130966	0.109765	0.882842	1416.9	1208.2	1475.27	1372.22	0.985741	0.747871	-0.0207195	0.126173	1007.3	1319	1372.22	1589.6	1.02532	0.772786	0.0360722	0.111941	1109.9	996.8	1411.08	1408.48	0.976072	0.25215	-0.0349408	0.59834
Q09028	RBBP4	Histone-binding protein RBBP4 OS=Homo sapiens OX=9606 GN=RBBP4 PE=1 SV=3	41	5	1402.9	1465.4	1423.19	1584.15	1506.1	1324.3	1592.08	1553.52	1.04597	0.491426	0.064847	0.308542	1449.1	1273	1554.4	1531.74	1.0262	0.675759	0.0373116	0.170208	1124.4	1317.1	1531.74	1587.31	1.03714	0.579207	0.0526162	0.237167	1139.4	1082.3	1448.58	1529.29	0.990201	0.885044	-0.0142065	0.0530352
P48634	PRRC2A	Protein PRRC2A OS=Homo sapiens OX=9606 GN=PRRC2A PE=1 SV=3	40	20	1403.6	1315.4	1423.9	1422	1262.3	1140.6	1334.37	1338.02	0.939032	0.000564441	-0.0907543	3.24838	1321.6	1036.1	1265.13	1319.22	0.908098	0.0402616	-0.13908	1.39511	968.4	1205.6	1319.22	1452.93	0.974089	0.636722	-0.0378739	0.19605	1133	1148	1440.44	1622.13	1.07614	0.355356	0.10586	0.449336
Q15738	NSDHL	Sterol-4-alpha-carboxylate 3-dehydrogenase, decarboxylating OS=Homo sapiens OX=9606 GN=NSDHL PE=1 SV=2	32	10	1404.4	1326.8	1424.71	1434.32	1552.2	1391.9	1640.82	1632.82	1.14501	0.000907627	0.195366	3.04209	1615.9	1248.4	1524.36	1471.93	1.04801	0.12346	0.0676515	0.908473	1080.5	1131.6	1471.93	1363.75	0.991835	0.849733	-0.0118285	0.0707174	1087.6	883.3	1382.72	1248.11	0.920182	0.232928	-0.120009	0.632778
Q9H0P0	NT5C3A	Cytosolic 5'-nucleotidase 3A OS=Homo sapiens OX=9606 GN=NT5C3A PE=1 SV=3	17	8	1405	1375.8	1425.32	1487.29	1410.8	1194.7	1491.34	1401.49	0.993208	0.872885	-0.00983227	0.0590428	1359.8	1159.8	1416.17	1539.91	1.01493	0.783156	0.0213743	0.106152	1130.4	1374.9	1539.91	1656.97	1.0976	0.164974	0.134351	0.782585	1199	1214.3	1524.35	1715.81	1.11246	0.245124	0.153753	0.610613
Q01844	EWSR1	RNA-binding protein EWS OS=Homo sapiens OX=9606 GN=EWSR1 PE=1 SV=1	23	5	1406.2	1309.9	1426.54	1416.05	1447.8	1310.9	1530.46	1537.8	1.07939	0.00320401	0.110213	2.49431	1377.5	1281.9	1565.26	1485.56	1.07325	0.122304	0.101992	0.912559	1090.5	1413.8	1485.56	1703.85	1.12201	0.25343	0.166082	0.596142	1156.9	1279.6	1470.83	1808.08	1.15349	0.325192	0.20601	0.48786
Q15637-5	SF1	Isoform 5 of Splicing factor 1 OS=Homo sapiens OX=9606 GN=SF1	61	2	1407.2	1373.2	1427.55	1484.48	1320.1	1171.9	1395.47	1374.74	0.951296	0.14405	-0.072034	0.841488	1651.2	1128	1377.34	1657.2	1.04207	0.709722	0.0594545	0.148911	1216.5	1363.6	1657.2	1643.35	1.13342	0.0219924	0.180681	1.65773	1229.7	949.9	1563.38	1342.21	0.997789	0.980072	-0.00319289	0.00874206
Q9NVG8	TBC1D13	TBC1 domain family member 13 OS=Homo sapiens OX=9606 GN=TBC1D13 PE=1 SV=3	26	10	1407.5	1129.4	1427.86	1220.92	1182	1046.9	1249.48	1228.1	0.935368	0.497062	-0.0963939	0.303589	1212.2	1036.5	1265.62	1257.92	0.952717	0.606789	-0.0698798	0.216962	923.4	1014.4	1257.92	1222.51	0.936442	0.506756	-0.0947379	0.295201	1039.9	1002	1322.08	1415.83	1.03365	0.732678	0.0477466	0.135087
Q14232	EIF2B1	Translation initiation factor eIF-2B subunit alpha OS=Homo sapiens OX=9606 GN=EIF2B1 PE=1 SV=1	24	9	1407.5	1202	1427.86	1299.41	1190.1	1059.6	1258.04	1243	0.917053	0.222369	-0.124923	0.652925	1319.3	1060.2	1294.56	1344.15	0.96753	0.58604	-0.0476215	0.232073	986.7	991.2	1344.15	1194.55	0.930861	0.439851	-0.103363	0.356694	1056.3	892.7	1342.93	1261.39	0.95492	0.50389	-0.0665482	0.297664
Q9H4L5	OSBPL3	Oxysterol-binding protein-related protein 3 OS=Homo sapiens OX=9606 GN=OSBPL3 PE=1 SV=1	38	15	1408.7	1313.2	1429.08	1419.62	1426.3	1264.3	1507.73	1483.13	1.04991	0.0326796	0.070261	1.48572	1675.9	1273.9	1555.5	1616.88	1.11362	0.0349032	0.155263	1.45713	1186.9	1328.2	1616.88	1600.69	1.12949	0.00257471	0.17567	2.58927	1266.2	996.8	1609.79	1408.48	1.05953	0.488668	0.0834218	0.310986
Q9P032	NDUFAF4	NADH dehydrogenase [ubiquinone] 1 alpha subcomplex assembly factor 4 OS=Homo sapiens OX=9606 GN=NDUFAF4 PE=1 SV=1	27	6	1411.4	1309.5	1431.81	1415.62	1454.3	1306.9	1537.33	1533.11	1.07832	0.00558626	0.108781	2.25288	1579.1	1200.9	1466.36	1471.53	1.03177	0.0335598	0.0451162	1.47418	1080.2	1275.7	1471.53	1537.42	1.05672	0.140286	0.0795948	0.852986	1148.1	913.6	1459.64	1290.92	0.96598	0.625315	-0.0499354	0.203901
Q9ULC5	ACSL5	Long-chain-fatty-acid--CoA ligase 5 OS=Homo sapiens OX=9606 GN=ACSL5 PE=1 SV=1	43	13	1419.6	1441.5	1440.13	1558.31	1587.6	1379.4	1678.24	1618.16	1.09937	0.153635	0.136672	0.813509	1519.3	1307.8	1596.89	1496.73	1.03174	0.601573	0.0450787	0.220711	1098.7	1298.3	1496.73	1564.65	1.02099	0.689657	0.0299665	0.161367	1173.1	1053.9	1491.43	1489.16	0.994044	0.893775	-0.00861804	0.0487718
Q5VW32	BROX	BRO1 domain-containing protein BROX OS=Homo sapiens OX=9606 GN=BROX PE=1 SV=1	20	8	1420.1	1271.1	1440.64	1374.11	1338.9	1218.8	1415.34	1429.76	1.01078	0.699351	0.0154727	0.155305	1337.9	1091.6	1332.9	1322.22	0.943289	0.141374	-0.0842284	0.849632	970.6	1119.1	1322.22	1348.69	0.948899	0.182321	-0.0756737	0.739164	1086.1	985.2	1380.82	1392.09	0.985136	0.598498	-0.0216049	0.222937
Q8NE86	MCU	Calcium uniporter protein, mitochondrial OS=Homo sapiens OX=9606 GN=MCU PE=1 SV=1	33	8	1420.3	1361.5	1440.84	1471.83	1496.4	1231.1	1581.83	1444.19	1.03891	0.506079	0.0550755	0.295782	1503.4	1164.8	1422.28	1441.69	0.983279	0.314395	-0.0243278	0.502524	1058.3	1309.8	1441.69	1578.51	1.03692	0.52349	0.0523013	0.281092	1094.9	951.5	1392.01	1344.47	0.939507	0.0899362	-0.0900243	1.04607
Q9Y2A7	NCKAP1	Nck-associated protein 1 OS=Homo sapiens OX=9606 GN=NCKAP1 PE=1 SV=1	50	18	1422.6	1235	1443.18	1335.08	1301.9	1229.1	1376.23	1441.84	1.01433	0.782706	0.0205258	0.106401	1399.2	1227.3	1498.59	1462.81	1.06592	0.249009	0.0921002	0.603785	1073.8	1148.8	1462.81	1384.48	1.02485	0.656572	0.035409	0.182718	1108.9	994.4	1409.8	1405.09	1.01319	0.767143	0.0189011	0.115124
O75190	DNAJB6	DnaJ homolog subfamily B member 6 OS=Homo sapiens OX=9606 GN=DNAJB6 PE=1 SV=2	18	4	1423.1	1306.9	1443.68	1412.81	1379.9	1143	1458.68	1340.84	0.980055	0.686018	-0.0290658	0.163665	1402	1055.2	1288.45	1394.29	0.939172	0.255711	-0.0905383	0.592251	1023.5	1164.4	1394.29	1403.28	0.979372	0.208395	-0.030071	0.681113	1128.5	960.3	1434.72	1356.91	0.977294	0.51954	-0.0331361	0.284381
Q9GZS1-1	POLR1E	Isoform 1 of DNA-directed RNA polymerase I subunit RPA49 OS=Homo sapiens OX=9606 GN=POLR1E	18	6	1423.1	1497.8	1443.68	1619.18	1406.4	1186.5	1486.69	1391.87	0.939827	0.453057	-0.0895328	0.343847	1674.3	1279.3	1562.09	1588.68	1.0287	0.669471	0.0408248	0.174268	1166.2	1238.1	1588.68	1492.1	1.00585	0.936859	0.00841754	0.0283259	1210.6	878	1539.1	1240.62	0.907556	0.499431	-0.139941	0.301524
Q14684	RRP1B	Ribosomal RNA processing protein 1 homolog B OS=Homo sapiens OX=9606 GN=RRP1B PE=1 SV=3	37	15	1426.7	1423.9	1447.34	1539.29	1572.7	1384.6	1662.49	1624.26	1.10049	0.0947171	0.138142	1.02357	1529.2	1262.6	1541.7	1565.52	1.04038	0.33197	0.0571087	0.478901	1149.2	1330.3	1565.52	1603.22	1.06098	0.20833	0.0853937	0.681249	1191.9	1046.2	1515.33	1478.28	1.00234	0.950225	0.00337106	0.0221733
Q96KB5	PBK	Lymphokine-activated killer T-cell-originated protein kinase OS=Homo sapiens OX=9606 GN=PBK PE=1 SV=3	47	11	1426.7	1122	1447.34	1212.92	1181.9	1069	1249.38	1254.03	0.941038	0.572376	-0.0876752	0.242319	1225	1059.6	1293.82	1277.67	0.966635	0.741935	-0.0489572	0.129634	937.9	997.2	1277.67	1201.78	0.932035	0.539431	-0.101544	0.268064	1039.1	1042.4	1321.06	1472.92	1.05027	0.679337	0.0707542	0.167915
P62917	RPL8	60S ribosomal protein L8 OS=Homo sapiens OX=9606 GN=RPL8 PE=1 SV=2	40	7	1427.8	1287.2	1448.45	1391.51	1202.4	1134.8	1271.05	1331.22	0.916302	0.103036	-0.126104	0.987011	1549.3	1059.4	1293.58	1513.48	0.988416	0.898125	-0.0168098	0.0466633	1111	1120.2	1513.48	1350.01	1.00829	0.904299	0.011907	0.0436878	1243.6	847.3	1581.06	1197.24	0.978285	0.888321	-0.0316727	0.0514302
O43719	HTATSF1	HIV Tat-specific factor 1 OS=Homo sapiens OX=9606 GN=HTATSF1 PE=1 SV=1	43	17	1428.8	1412.1	1449.47	1526.53	1337.7	1159.6	1414.07	1360.31	0.932252	0.165043	-0.101208	0.782403	1381.2	1098.5	1341.32	1580.24	0.981707	0.848427	-0.0266356	0.0713856	1160	1319.8	1580.24	1590.56	1.06546	0.129164	0.0914725	0.888858	1173.1	1081.5	1491.43	1528.16	1.01465	0.660421	0.0209783	0.180179
P10155	RO60	60 kDa SS-A/Ro ribonucleoprotein OS=Homo sapiens OX=9606 GN=TROVE2 PE=1 SV=2	58	14	1431.5	1284.8	1452.21	1388.92	1268.4	1158.7	1340.81	1359.26	0.950353	0.165751	-0.0734642	0.780545	1376.7	1121.1	1368.92	1446.73	0.991035	0.82327	-0.0129917	0.084458	1062	1198.6	1446.73	1444.5	1.01764	0.511723	0.0252235	0.290965	1143.9	1085.2	1454.3	1533.39	1.05159	0.284843	0.0725715	0.545394
Q14126	DSG2	Desmoglein-2 OS=Homo sapiens OX=9606 GN=DSG2 PE=1 SV=2	34	12	1433.8	1383.1	1454.54	1495.18	1630.8	1419.4	1723.9	1665.08	1.14892	0.0254862	0.200274	1.5937	1480.4	1289.6	1574.67	1504.77	1.04397	0.249873	0.0620856	0.60228	1104.6	1353.8	1504.77	1631.54	1.06325	0.296087	0.0884871	0.528581	1196.9	1207.6	1521.68	1706.34	1.09435	0.278904	0.130074	0.554545
Q92615	LARP4B	La-related protein 4B OS=Homo sapiens OX=9606 GN=LARP4B PE=1 SV=3	41	12	1435	1263.1	1455.76	1365.46	1230.1	1108.8	1300.33	1300.72	0.92196	0.134977	-0.117224	0.86974	1460.7	1089.5	1330.33	1399.33	0.967548	0.505	-0.047595	0.296708	1027.2	1136.9	1399.33	1370.14	0.981658	0.640234	-0.026708	0.193661	1120.5	919.7	1424.55	1299.54	0.965574	0.593188	-0.0505408	0.226807
Q9Y3P9	RABGAP1	Rab GTPase-activating protein 1 OS=Homo sapiens OX=9606 GN=RABGAP1 PE=1 SV=3	26	12	1435.5	1193	1456.26	1289.68	1319.2	1140.6	1394.51	1338.02	0.995119	0.946197	-0.00705943	0.0240183	1223.6	1111.8	1357.56	1369.76	0.993222	0.921449	-0.00981225	0.0355285	1005.5	1168.2	1369.76	1407.86	1.01154	0.87	0.0165523	0.0604806	1076.8	1137.8	1368.99	1607.72	1.08404	0.511025	0.116418	0.291557
Q15819	UBE2V2	Ubiquitin-conjugating enzyme E2 variant 2 OS=Homo sapiens OX=9606 GN=UBE2V2 PE=1 SV=4	55	2	1435.7	1250.7	1456.47	1352.05	1110.9	943.6	1174.32	1106.92	0.81226	0.0513143	-0.299987	1.28976	1336.1	969.9	1184.3	1325.63	0.893682	0.231363	-0.162166	0.635706	973.1	910.5	1325.63	1097.29	0.862704	0.264375	-0.213063	0.57778	1019.8	832.2	1296.53	1175.9	0.880332	0.169734	-0.183881	0.770231
O75531	BANF1	Barrier-to-autointegration factor OS=Homo sapiens OX=9606 GN=BANF1 PE=1 SV=1	19	3	1436.9	1135.2	1457.68	1227.19	1213.5	1754.3	1282.78	2057.95	1.24428	0.502539	0.315306	0.298831	1520.8	2146.3	2620.74	1305.6	1.46239	0.450629	0.54833	0.346181	958.4	1203.6	1305.6	1450.52	1.02654	0.818046	0.037786	0.0872222	1087.9	1338.9	1383.11	1891.87	1.21979	0.401508	0.286629	0.396306
P11233	RALA	Ras-related protein Ral-A OS=Homo sapiens OX=9606 GN=RALA PE=1 SV=1	50	3	1440.5	1577.1	1461.34	1704.9	1707.7	1532.3	1805.19	1797.52	1.13785	0.215154	0.186314	0.667251	1702.4	1442.1	1760.88	1626.69	1.0699	0.509553	0.0974785	0.292811	1194.1	1431.3	1626.69	1724.94	1.05855	0.553411	0.0820915	0.256952	1278.2	1051.8	1625.04	1486.2	0.98263	0.862607	-0.0252795	0.0641869
Q15642-2	TRIP10	Isoform 2 of Cdc42-interacting protein 4 OS=Homo sapiens OX=9606 GN=TRIP10	32	13	1443.6	1199.8	1464.48	1297.03	1139.2	1059.9	1204.24	1243.35	0.886324	0.209468	-0.174093	0.678883	1360.5	1049.8	1281.86	1362.82	0.957692	0.594072	-0.0623662	0.226161	1000.4	976.5	1362.82	1176.83	0.919661	0.46887	-0.120827	0.328948	1101.2	838.7	1400.02	1185.09	0.936119	0.583728	-0.0952358	0.233789
P04264	KRT1	Keratin, type II cytoskeletal 1 OS=Homo sapiens OX=9606 GN=KRT1 PE=1 SV=6	54	6	1446.5	1919.7	1467.42	2075.27	678.7	1290.1	717.447	1513.4	0.629704	0.320477	-0.667254	0.494204	1943.4	872.1	1064.88	1225.09	0.646393	0.184478	-0.629517	0.734055	899.3	1076	1225.09	1296.75	0.711843	0.237269	-0.490369	0.62476	708.9	968	901.263	1367.79	0.640488	0.238365	-0.642756	0.622758
Q7L9L4	MOB1B	MOB kinase activator 1B OS=Homo sapiens OX=9606 GN=MOB1B PE=1 SV=3	14	4	1447	1242.3	1467.93	1342.97	1157.9	1015.6	1224.01	1191.39	0.859294	0.0921238	-0.218776	1.03563	1336.3	1027.5	1254.63	1354.23	0.928123	0.333504	-0.107612	0.4769	994.1	954.3	1354.23	1150.08	0.890929	0.328703	-0.166618	0.483197	1056.6	877	1343.31	1239.2	0.91875	0.295409	-0.122255	0.529577
P51571	SSR4	Translocon-associated protein subunit delta OS=Homo sapiens OX=9606 GN=SSR4 PE=1 SV=1	32	4	1447.3	1429.5	1468.23	1545.34	1532.9	1355.3	1620.41	1589.88	1.06528	0.141067	0.0912309	0.850576	1807	1305.3	1593.84	1598.08	1.05918	0.1472	0.0829468	0.832092	1173.1	1288.6	1598.08	1552.96	1.04562	0.263732	0.0643532	0.578838	1198.5	899.7	1523.72	1271.28	0.927469	0.494699	-0.10863	0.305659
P17858	PFKL	ATP-dependent 6-phosphofructokinase, liver type OS=Homo sapiens OX=9606 GN=PFKL PE=1 SV=6	56	13	1447.6	1191.9	1468.54	1288.49	1234.3	1121	1304.77	1315.03	0.950226	0.526173	-0.0736579	0.278872	1336.8	1138.3	1389.92	1463.49	1.03496	0.669311	0.049574	0.174372	1074.3	1097.8	1463.49	1323.02	1.01069	0.909091	0.0153452	0.0413926	1173.5	1077.7	1491.93	1522.79	1.09347	0.293772	0.128915	0.531989
P06132	UROD	Uroporphyrinogen decarboxylase OS=Homo sapiens OX=9606 GN=UROD PE=1 SV=2	34	7	1448	1216.6	1468.94	1315.19	1302.7	1210.8	1377.07	1420.37	1.00478	0.941175	0.0068815	0.0263298	1390.8	1184.5	1446.33	1415.67	1.02797	0.668627	0.0397985	0.174816	1039.2	1173.5	1415.67	1414.25	1.01645	0.793949	0.023534	0.100208	1164.6	1229.7	1480.62	1737.57	1.1559	0.284221	0.209021	0.546344
Q13596	SNX1	Sorting nexin-1 OS=Homo sapiens OX=9606 GN=SNX1 PE=1 SV=3	37	8	1449.5	1273	1470.47	1376.16	1209.1	1047.9	1278.13	1229.28	0.880834	0.0856245	-0.183057	1.0674	1303.5	1052.2	1284.79	1403.68	0.944442	0.406766	-0.0824655	0.390655	1030.4	1063.9	1403.68	1282.16	0.94352	0.405635	-0.0838745	0.391865	1106.1	977.6	1406.24	1381.35	0.979264	0.60657	-0.0302308	0.217119
Q07960	ARHGAP1	Rho GTPase-activating protein 1 OS=Homo sapiens OX=9606 GN=ARHGAP1 PE=1 SV=1	48	14	1452.1	1261.3	1473.1	1363.51	1341.5	1299.8	1418.09	1524.78	1.03746	0.559108	0.053051	0.252504	1355.7	1241.1	1515.44	1430.79	1.03865	0.511549	0.0547041	0.291113	1050.3	1142.9	1430.79	1377.37	0.989971	0.8372	-0.0145424	0.0771709	1159.2	1268.6	1473.75	1792.54	1.15147	0.330499	0.203482	0.48083
P47755	CAPZA2	F-actin-capping protein subunit alpha-2 OS=Homo sapiens OX=9606 GN=CAPZA2 PE=1 SV=3	46	6	1453	1247.3	1474.02	1348.38	1204.4	1071.9	1273.16	1257.43	0.896612	0.147686	-0.157445	0.83066	1321.7	1138.3	1389.92	1410.77	0.99231	0.880362	-0.011137	0.0553387	1035.6	1061.2	1410.77	1278.91	0.952978	0.541973	-0.0694852	0.266022	1191.5	994.2	1514.82	1404.81	1.03445	0.619292	0.0488646	0.208105
P61254	RPL26	60S ribosomal protein L26 OS=Homo sapiens OX=9606 GN=RPL26 PE=1 SV=1	73	5	1453	1330.1	1474.02	1437.89	1237.1	1077.7	1307.73	1264.24	0.883258	0.0265663	-0.179093	1.57567	1495.2	1128.3	1377.71	1470.44	0.978105	0.587348	-0.0319391	0.231105	1079.4	1060	1470.44	1277.46	0.943678	0.491409	-0.0836328	0.308557	1179.4	891.7	1499.43	1259.98	0.947631	0.593238	-0.0776026	0.226771
Q9BT78	COPS4	COP9 signalosome complex subunit 4 OS=Homo sapiens OX=9606 GN=COPS4 PE=1 SV=1	29	12	1454.1	1298.6	1475.13	1403.83	1277.4	1240.9	1350.33	1455.68	0.974659	0.624202	-0.0370306	0.204675	1375.6	1228.3	1499.82	1419.9	1.01415	0.740227	0.0202747	0.130635	1042.3	1158.8	1419.9	1396.53	0.978278	0.492242	-0.0316838	0.307821	1143.9	1086.2	1454.3	1534.8	1.03826	0.413444	0.0541631	0.383583
Q9UKX7	NUP50	Nuclear pore complex protein Nup50 OS=Homo sapiens OX=9606 GN=NUP50 PE=1 SV=2	40	11	1454.5	1469	1475.54	1588.04	1609.4	1495.2	1701.28	1754	1.12786	0.0875931	0.173584	1.05753	1558.8	1396.9	1705.68	1519.34	1.0527	0.535545	0.0740918	0.271204	1115.3	1405.7	1519.34	1694.09	1.04891	0.545794	0.0688941	0.262971	1169.7	1121.8	1487.1	1585.11	1.00282	0.95914	0.00405783	0.0181179
Q08378	GOLGA3	Golgin subfamily A member 3 OS=Homo sapiens OX=9606 GN=GOLGA3 PE=1 SV=2	38	16	1454.7	1470.8	1475.74	1589.99	1272.7	1320.4	1345.36	1548.94	0.944083	0.539177	-0.0830148	0.268269	1551.4	1185.8	1447.92	1425.89	0.937399	0.240833	-0.0932655	0.618285	1046.7	1187.6	1425.89	1431.24	0.931958	0.20974	-0.101663	0.678318	1094.6	1121.7	1391.62	1584.97	0.970924	0.729772	-0.04257	0.136813
Q2TAY7	SMU1	WD40 repeat-containing protein SMU1 OS=Homo sapiens OX=9606 GN=SMU1 PE=1 SV=2	43	7	1455.2	1473.5	1476.25	1592.91	1382.6	1226	1461.53	1438.2	0.9448	0.290447	-0.0819196	0.536933	1588.2	1230.9	1502.99	1592.9	1.00871	0.872677	0.0125144	0.0591463	1169.3	1237.7	1592.9	1491.62	1.00501	0.929832	0.0072062	0.0315957	1153.9	870.5	1467.02	1230.02	0.878755	0.294266	-0.186468	0.531259
Q96SB4	SRPK1	SRSF protein kinase 1 OS=Homo sapiens OX=9606 GN=SRPK1 PE=1 SV=2	38	9	1460.1	1285.6	1481.22	1389.78	1254.2	1148.6	1325.8	1347.41	0.931108	0.169918	-0.10298	0.76976	1473.4	1125.3	1374.05	1502.86	1.00206	0.973574	0.00296456	0.0116311	1103.2	1145.1	1502.86	1380.02	1.00414	0.94522	0.00595801	0.0244671	1204.8	1012.4	1531.73	1430.52	1.03178	0.572357	0.0451411	0.242333
P40937	RFC5	Replication factor C subunit 5 OS=Homo sapiens OX=9606 GN=RFC5 PE=1 SV=1	30	12	1460.3	1370.9	1481.42	1481.99	1397.5	1169.4	1477.28	1371.81	0.961422	0.391699	-0.0567588	0.407048	1516.7	1159.6	1415.93	1532.96	0.9951	0.9126	-0.00708696	0.0397194	1125.3	1230.5	1532.96	1482.94	1.01771	0.404128	0.0253314	0.393481	1170.5	1045.6	1488.12	1477.44	1.00072	0.859889	0.00104194	0.0655578
Q9BTD8	RBM42	RNA-binding protein 42 OS=Homo sapiens OX=9606 GN=RBM42 PE=1 SV=1	26	6	1461.8	1494	1482.94	1615.07	1530.8	1362.5	1618.19	1598.33	1.03825	0.46866	0.0541598	0.329142	1520	1367.6	1669.91	1569.47	1.04563	0.484048	0.0643752	0.315112	1152.1	1467.9	1569.47	1769.05	1.07763	0.420787	0.107866	0.375938	1159.3	1100.9	1473.88	1555.58	0.977871	0.702104	-0.0322842	0.153598
Q9BTW9	TBCD	Tubulin-specific chaperone D OS=Homo sapiens OX=9606 GN=TBCD PE=1 SV=2	60	22	1463.6	1222.7	1484.77	1321.78	1232.7	1029.8	1303.08	1208.04	0.894735	0.257863	-0.160468	0.58861	1318.2	1037.9	1267.33	1460.49	0.971946	0.784877	-0.0410515	0.105199	1072.1	1039.8	1460.49	1253.12	0.966884	0.758224	-0.0485852	0.120203	1133.1	1027.7	1440.57	1452.14	1.0307	0.650628	0.0436246	0.186667
P53007	SLC25A1	Tricarboxylate transport protein, mitochondrial OS=Homo sapiens OX=9606 GN=SLC25A1 PE=1 SV=2	30	6	1464.2	1480	1485.38	1599.93	1786.3	1433.8	1888.28	1681.97	1.15718	0.17622	0.210609	0.753944	1605.9	1386.1	1692.5	1581.46	1.06114	0.358553	0.0856192	0.445446	1160.9	1466.8	1581.46	1767.72	1.08552	0.350907	0.118392	0.454808	1227.1	1111	1560.08	1569.85	1.01446	0.735401	0.0207115	0.133476
P04637	TP53	Cellular tumor antigen p53 OS=Homo sapiens OX=9606 GN=TP53 PE=1 SV=4	18	6	1465.6	1268.3	1486.8	1371.08	1156.8	1020.4	1222.84	1197.02	0.846733	0.0660909	-0.240021	1.17986	1277.8	1022.6	1248.65	1444.69	0.942425	0.544904	-0.0855506	0.26368	1060.5	1124.6	1444.69	1355.32	0.97975	0.730484	-0.029514	0.136389	1150.4	954.9	1462.57	1349.28	0.983892	0.802934	-0.0234282	0.09532
Q15286	RAB35	Ras-related protein Rab-35 OS=Homo sapiens OX=9606 GN=RAB35 PE=1 SV=1	54	4	1467.6	1509.9	1488.83	1632.26	1622.6	1310.7	1715.24	1537.56	1.0422	0.622324	0.0596344	0.205984	1685	1324.2	1616.91	1627.78	1.0396	0.48071	0.0560342	0.318117	1194.9	1407.3	1627.78	1696.01	1.06495	0.33004	0.0907829	0.481433	1245.2	993.5	1583.09	1403.82	0.95701	0.618077	-0.0633944	0.208957
P23921	RRM1	Ribonucleoside-diphosphate reductase large subunit OS=Homo sapiens OX=9606 GN=RRM1 PE=1 SV=1	26	10	1469.3	1278.1	1490.55	1381.67	1107.8	984.9	1171.05	1155.37	0.809971	0.0382994	-0.304059	1.41681	1277.5	981.7	1198.7	1396.33	0.903492	0.344198	-0.146416	0.463192	1025	1087.4	1396.33	1310.49	0.94241	0.3552	-0.0855732	0.449527	1116.7	1018.3	1419.72	1438.86	0.99525	0.913066	-0.00686899	0.0394977
Q7Z4H8	POGLUT3	KDEL motif-containing protein 2 OS=Homo sapiens OX=9606 GN=KDELC2 PE=1 SV=2	52	13	1471	1414	1492.28	1528.59	1616.9	1455.4	1709.21	1707.31	1.13097	0.00833926	0.177567	2.07887	1635.9	1365.3	1667.1	1581.05	1.07524	0.135383	0.104658	0.868435	1160.6	1401.3	1581.05	1688.78	1.08242	0.159929	0.114258	0.796072	1233.3	1041	1567.96	1470.94	1.00597	0.877823	0.00858738	0.0565929
P49753	ACOT2	Acyl-coenzyme A thioesterase 2, mitochondrial OS=Homo sapiens OX=9606 GN=ACOT2 PE=1 SV=6	41	11	1472.5	1570.1	1493.8	1697.34	1654.7	1534.7	1749.17	1800.34	1.1123	0.229838	0.153548	0.638578	1685	1402.1	1712.03	1708.29	1.07182	0.377174	0.100063	0.423458	1254	1501.8	1708.29	1809.9	1.10249	0.287104	0.140764	0.541961	1298.8	1139.6	1651.23	1610.26	1.02205	0.766971	0.0314634	0.115221
O75477		Erlin-1 OS=Homo sapiens OX=9606 GN=ERLIN1 PE=1 SV=1	58	7	1472.6	1437.7	1493.9	1554.21	1586.2	1360.5	1676.76	1595.98	1.0737	0.15567	0.102586	0.807796	1576.6	1252	1528.75	1553.13	1.01108	0.65534	0.0158976	0.183533	1140.1	1323.8	1553.13	1595.38	1.03294	0.305928	0.046756	0.514381	1190.3	1007.6	1513.29	1423.74	0.96356	0.411728	-0.0535528	0.385389
Q96JM3	CHAMP1	Chromosome alignment-maintaining phosphoprotein 1 OS=Homo sapiens OX=9606 GN=CHAMP1 PE=1 SV=2	21	9	1475.6	1484.1	1496.94	1604.37	1709.2	1510.2	1806.78	1771.6	1.15383	0.0518182	0.206427	1.28552	1528.5	1345.6	1643.04	1557.08	1.03186	0.547214	0.0452488	0.261842	1143	1441.3	1557.08	1736.99	1.06215	0.454742	0.0869919	0.342235	1203.6	1207.1	1530.2	1705.64	1.04338	0.58028	0.0612617	0.236362
Q12913	PTPRJ	Receptor-type tyrosine-protein phosphatase eta OS=Homo sapiens OX=9606 GN=PTPRJ PE=1 SV=3	36	14	1476.3	1414.3	1497.65	1528.91	1711.6	1508.2	1809.32	1769.25	1.18239	0.00836872	0.241701	2.07734	1598.1	1320.3	1612.15	1532.28	1.03895	0.30308	0.0551203	0.518442	1124.8	1399.3	1532.28	1686.37	1.06347	0.346264	0.0887779	0.460593	1187.4	1040.1	1509.61	1469.67	0.984374	0.449528	-0.0227215	0.347243
Q8WX92	NELFB	Negative elongation factor B OS=Homo sapiens OX=9606 GN=NELFB PE=1 SV=1	22	10	1476.6	1416.5	1497.96	1531.29	1408.1	1303.2	1488.49	1528.77	0.996042	0.839914	-0.00572194	0.0757653	1294.5	1227.9	1499.33	1521.66	0.997273	0.855909	-0.00394006	0.0675726	1117	1346.9	1521.66	1623.22	1.03817	0.392443	0.0540464	0.406223	1206.8	1311.6	1534.27	1853.3	1.11829	0.38015	0.16129	0.420045
O75832	PSMD10	26S proteasome non-ATPase regulatory subunit 10 OS=Homo sapiens OX=9606 GN=PSMD10 PE=1 SV=1	16	5	1477.7	1315.4	1499.07	1422	1322	1197.3	1397.47	1404.54	0.959241	0.263843	-0.0600344	0.578654	1251.1	1171.5	1430.46	1393.6	0.966791	0.373946	-0.0487239	0.427191	1023	1118.6	1393.6	1348.09	0.938591	0.182972	-0.0914311	0.737614	1147.6	1152.4	1459.01	1628.35	1.05692	0.46578	0.0798729	0.331819
O95302	FKBP9	Peptidyl-prolyl cis-trans isomerase FKBP9 OS=Homo sapiens OX=9606 GN=FKBP9 PE=1 SV=2	43	12	1482	1448.8	1503.44	1566.21	1657.2	1401.1	1751.81	1643.61	1.10613	0.121203	0.145521	0.916487	1617	1261.8	1540.72	1557.62	1.00935	0.701995	0.0134261	0.153666	1143.4	1400.6	1557.62	1687.94	1.05731	0.34797	0.0803977	0.458458	1267.3	1046.4	1611.19	1478.57	1.00655	0.903528	0.00942149	0.0440585
O60925	PFDN1	Prefoldin subunit 1 OS=Homo sapiens OX=9606 GN=PFDN1 PE=1 SV=2	18	4	1482.5	1231.8	1503.94	1331.62	1203.2	1098.1	1271.89	1288.17	0.902839	0.252442	-0.147459	0.597838	1315.8	1113.2	1359.27	1359.96	0.958973	0.5692	-0.0604384	0.244735	998.3	1098.8	1359.96	1324.22	0.946612	0.48033	-0.0791543	0.318461	1161.8	1086.4	1477.06	1535.09	1.06227	0.43392	0.0871559	0.36259
O75165	DNAJC13	DnaJ homolog subfamily C member 13 OS=Homo sapiens OX=9606 GN=DNAJC13 PE=1 SV=5	55	28	1482.8	1497.2	1504.25	1618.53	1539.6	1362.6	1627.5	1598.45	1.03304	0.473874	0.0468927	0.324338	1622.6	1343.8	1640.85	1634.32	1.0488	0.314565	0.0687383	0.50229	1199.7	1362.7	1634.32	1642.26	1.04925	0.311489	0.0693627	0.506557	1197.4	985.3	1522.32	1392.23	0.933321	0.352212	-0.099555	0.453196
Q00577	PURA	Transcriptional activator protein Pur-alpha OS=Homo sapiens OX=9606 GN=PURA PE=1 SV=2	33	7	1484.8	1413.2	1506.28	1527.72	1335.5	1204.9	1411.74	1413.45	0.93118	0.0104491	-0.102869	1.98092	1540.3	1181.5	1442.67	1507.22	0.972278	0.341745	-0.0405598	0.466298	1106.4	1236.7	1507.22	1490.42	0.988014	0.313604	-0.0173964	0.503619	1219.8	1036.5	1550.8	1464.58	0.993862	0.853395	-0.00888213	0.06885
Q9HD45	TM9SF3	Transmembrane 9 superfamily member 3 OS=Homo sapiens OX=9606 GN=TM9SF3 PE=1 SV=2	35	9	1485	1481	1506.48	1601.02	1629.6	1436.9	1722.63	1685.61	1.09678	0.0975709	0.133276	1.01068	1844.6	1476.2	1802.51	1585.28	1.0902	0.35835	0.124592	0.445693	1163.7	1256.9	1585.28	1514.76	0.997599	0.955319	-0.00346752	0.0198517	1177.9	863.9	1497.53	1220.69	0.874731	0.314722	-0.193089	0.502074
P29218	IMPA1	Inositol monophosphatase 1 OS=Homo sapiens OX=9606 GN=IMPA1 PE=1 SV=1	31	11	1485.5	1253.7	1506.99	1355.3	1233	1155.7	1303.39	1355.74	0.929024	0.333012	-0.106212	0.47754	1347.9	1127	1376.12	1381.21	0.963333	0.560739	-0.0538938	0.251239	1013.9	1080.9	1381.21	1302.65	0.937664	0.405906	-0.0928569	0.391575	1142.5	1006	1452.52	1421.48	1.0041	0.946547	0.00589584	0.0238576
P06400	RB1	Retinoblastoma-associated protein OS=Homo sapiens OX=9606 GN=RB1 PE=1 SV=2	29	12	1490.4	1380.7	1511.96	1492.59	1259.7	1117.2	1331.62	1310.57	0.879398	0.00617281	-0.185413	2.20952	1397.8	1122.8	1370.99	1522.2	0.96294	0.541108	-0.0544818	0.266716	1117.4	1258.5	1522.2	1516.69	1.01143	0.230247	0.016398	0.637806	1149	1089.5	1460.79	1539.47	0.998572	0.962575	-0.00206226	0.0165656
Q9NW13	RBM28	RNA-binding protein 28 OS=Homo sapiens OX=9606 GN=RBM28 PE=1 SV=3	29	17	1491.6	1500.9	1513.17	1622.53	1587.4	1401.1	1678.03	1643.61	1.0593	0.246287	0.0831057	0.608558	1666.3	1291.2	1576.62	1659.93	1.03216	0.539549	0.0456669	0.267969	1218.5	1370.4	1659.93	1651.54	1.05605	0.250188	0.078684	0.601733	1242.3	1011.6	1579.4	1429.39	0.959529	0.564786	-0.0596019	0.248116
P55039	DRG2	Developmentally-regulated GTP-binding protein 2 OS=Homo sapiens OX=9606 GN=DRG2 PE=1 SV=1	52	12	1491.9	1288.4	1513.48	1392.81	1254.2	1090.8	1325.8	1279.6	0.896472	0.145284	-0.157669	0.837781	1365	1107.5	1352.31	1397.83	0.946273	0.349659	-0.0796722	0.456356	1026.1	1118.7	1397.83	1348.21	0.94486	0.344284	-0.0818277	0.463083	1116.6	1057.5	1419.59	1494.25	1.0026	0.962363	0.00374708	0.0166613
Q92542	NCSTN	Nicastrin OS=Homo sapiens OX=9606 GN=NCSTN PE=1 SV=2	34	12	1493.7	1487.5	1515.31	1608.04	1725.6	1477.5	1824.12	1733.24	1.13895	0.0790402	0.18771	1.10215	1722.1	1350.8	1649.39	1622.6	1.04759	0.263469	0.067078	0.57927	1191.1	1380	1622.6	1663.11	1.05199	0.249823	0.0731146	0.602368	1211.3	1070	1539.99	1511.91	0.977126	0.537694	-0.033383	0.269465
O75494-5	SRSF10	Isoform 5 of Serine/arginine-rich splicing factor 10 OS=Homo sapiens OX=9606 GN=SRSF10	42	10	1494.6	1607.6	1516.22	1737.87	1642.6	1236	1736.38	1449.94	0.979171	0.868814	-0.0303679	0.0610731	1662.5	1215	1483.58	1609.12	0.9504	0.591138	-0.0733927	0.228311	1181.2	1455	1609.12	1753.5	1.03335	0.721401	0.0473285	0.141823	1241.9	1117.6	1578.89	1579.17	0.970491	0.707104	-0.0432135	0.150517
Q15269	PWP2	Periodic tryptophan protein 2 homolog OS=Homo sapiens OX=9606 GN=PWP2 PE=2 SV=2	51	11	1494.9	1517.8	1516.52	1640.8	1632.5	1436.9	1725.7	1685.61	1.08044	0.191192	0.111625	0.718531	1698.9	1447.2	1767.1	1679.41	1.09159	0.197621	0.126436	0.704166	1232.8	1378.8	1679.41	1661.67	1.0582	0.280822	0.0816124	0.55157	1268.2	1011.1	1612.33	1428.69	0.963165	0.652273	-0.0541457	0.18557
Q56VL3	OCIAD2	OCIA domain-containing protein 2 OS=Homo sapiens OX=9606 GN=OCIAD2 PE=1 SV=1	32	6	1495.1	1512.6	1516.73	1635.18	1556.8	1270.8	1645.68	1490.76	0.995094	0.944015	-0.00709587	0.0250211	1705.7	1255.7	1533.27	1576.15	0.986522	0.76805	-0.0195767	0.114611	1157	1231.3	1576.15	1483.91	0.97086	0.602967	-0.0426646	0.219706	1161.6	775.6	1476.8	1095.93	0.816247	0.283629	-0.292922	0.54725
Q5JTV8	TOR1AIP1	Torsin-1A-interacting protein 1 OS=Homo sapiens OX=9606 GN=TOR1AIP1 PE=1 SV=2	33	1	1495.9	1492.8	1517.54	1613.77	1592.1	1407.1	1682.99	1650.65	1.06462	0.184464	0.0903344	0.734088	1821.5	1377.7	1682.24	1687.31	1.07608	0.131988	0.10579	0.879464	1238.6	1325.1	1687.31	1596.95	1.04885	0.366245	0.0688029	0.436228	1270.2	867	1614.87	1225.07	0.906952	0.543466	-0.140901	0.264828
Q9H078-2	CLPB	Isoform 2 of Caseinolytic peptidase B protein homolog OS=Homo sapiens OX=9606 GN=CLPB	35	16	1499.3	1560	1520.99	1686.42	1701.9	1525.6	1799.06	1789.66	1.11889	0.148017	0.162065	0.829688	1644.3	1427.4	1742.93	1576.15	1.03482	0.681375	0.0493754	0.166614	1157	1361.5	1576.15	1640.82	1.00298	0.961956	0.0042952	0.0168446	1206.5	1091.1	1533.89	1541.73	0.958912	0.509628	-0.0605301	0.292747
O00233	PSMD9	26S proteasome non-ATPase regulatory subunit 9 OS=Homo sapiens OX=9606 GN=PSMD9 PE=1 SV=3	22	5	1503.5	1329.9	1525.25	1437.67	1337.5	1220.8	1413.86	1432.1	0.960527	0.321168	-0.0581017	0.493267	1312.7	1122.1	1370.14	1393.33	0.932686	0.158639	-0.100537	0.79959	1022.8	1170.1	1393.33	1410.15	0.94619	0.215705	-0.0797981	0.66614	1175.9	1231.2	1494.99	1739.69	1.09172	0.405492	0.126602	0.392018
Q4G0J3	LARP7	La-related protein 7 OS=Homo sapiens OX=9606 GN=LARP7 PE=1 SV=1	33	13	1504.1	1493.3	1525.86	1614.31	1667.3	1497.2	1762.49	1756.35	1.12059	0.0506992	0.164255	1.295	1661.7	1335.3	1630.47	1725.73	1.06879	0.238441	0.0959844	0.622618	1266.8	1485	1725.73	1789.66	1.11949	0.0751897	0.162839	1.12384	1253.1	1142	1593.13	1613.65	1.02121	0.539525	0.0302854	0.267989
Q9NX63	CHCHD3	MICOS complex subunit MIC19 OS=Homo sapiens OX=9606 GN=CHCHD3 PE=1 SV=1	21	6	1504.1	1544.1	1525.86	1669.23	1645	1467.1	1738.91	1721.04	1.0829	0.208228	0.114897	0.681462	1692.6	1353.9	1653.18	1561.71	1.0062	0.917939	0.0089143	0.037186	1146.4	1445.3	1561.71	1741.81	1.03394	0.683992	0.0481495	0.164949	1261.8	974.1	1604.19	1376.41	0.932871	0.509089	-0.100251	0.293206
Q9NUJ1	ABHD10	Mycophenolic acid acyl-glucuronide esterase, mitochondrial OS=Homo sapiens OX=9606 GN=ABHD10 PE=1 SV=1	38	9	1504.7	1535.1	1526.46	1659.5	1628.2	1398.3	1721.16	1640.33	1.05509	0.376598	0.0773675	0.424122	1845.1	1383.9	1689.81	1856.1	1.11298	0.233047	0.154424	0.632556	1362.5	1453.7	1856.1	1751.93	1.13248	0.129782	0.179481	0.886787	1294.9	1085.3	1646.28	1533.53	0.998068	0.975051	-0.00278975	0.0109728
Q9NS69	TOMM22	Mitochondrial import receptor subunit TOM22 homolog OS=Homo sapiens OX=9606 GN=TOMM22 PE=1 SV=3	64	6	1506.3	1580.7	1528.09	1708.8	1806.9	1456.7	1910.06	1708.84	1.11802	0.293328	0.160943	0.532647	1868.5	1403.8	1714.11	1781.99	1.08008	0.31143	0.111141	0.50664	1308.1	1549.6	1781.99	1867.51	1.12747	0.175083	0.173092	0.756757	1343.5	1196.8	1708.06	1691.08	1.05013	0.46566	0.0705678	0.331931
P42677	RPS27	40S ribosomal protein S27 OS=Homo sapiens OX=9606 GN=RPS27 PE=1 SV=3	31	1	1507	1386	1528.8	1498.32	1841.8	2234.5	1946.95	2621.26	1.5091	0.149879	0.593686	0.82426	1327.5	1777.5	2170.42	1486.65	1.2081	0.454538	0.272742	0.34243	1091.3	1439	1486.65	1734.22	1.06401	0.518593	0.089505	0.285174	1205.3	1973.1	1532.36	2788	1.42722	0.411405	0.513208	0.38573
Q9UMX0	UBQLN1	Ubiquilin-1 OS=Homo sapiens OX=9606 GN=UBQLN1 PE=1 SV=2	59	6	1507.7	1472.5	1529.51	1591.83	1417.7	1200.2	1498.64	1407.94	0.931197	0.19026	-0.102842	0.720653	1640.1	1249.7	1525.95	1623.42	1.00898	0.831136	0.0128982	0.0803278	1191.7	1246.6	1623.42	1502.35	1.00142	0.976996	0.00204662	0.0101071	1298.6	1098.8	1650.98	1552.61	1.02635	0.553172	0.037526	0.25714
Q9Y6E2	BZW2	Basic leucine zipper and W2 domain-containing protein 2 OS=Homo sapiens OX=9606 GN=BZW2 PE=1 SV=1	32	10	1508.1	1323.2	1529.91	1430.43	1230.2	1087.7	1300.43	1275.97	0.870305	0.0643999	-0.200407	1.19111	1455.7	1106.7	1351.34	1441.96	0.943574	0.340355	-0.0837927	0.468068	1058.5	1119.3	1441.96	1348.93	0.942761	0.339518	-0.0850359	0.469138	1156.7	1028.6	1470.58	1453.42	0.987721	0.753264	-0.0178248	0.123053
P30519	HMOX2	Heme oxygenase 2 OS=Homo sapiens OX=9606 GN=HMOX2 PE=1 SV=2	55	9	1512.5	1440.3	1534.38	1557.02	1647.3	1431.3	1741.35	1679.04	1.10642	0.0382867	0.145901	1.41695	1611.4	1344.1	1641.21	1645.76	1.06327	0.0136563	0.0885022	1.86467	1208.1	1398	1645.76	1684.81	1.07737	0.0338165	0.10751	1.47087	1235.6	1184.5	1570.89	1673.7	1.04955	0.282892	0.0697775	0.548379
Q9BY77	POLDIP3	Polymerase delta-interacting protein 3 OS=Homo sapiens OX=9606 GN=POLDIP3 PE=1 SV=2	33	10	1513.6	1465.8	1535.49	1584.58	1554.1	1322.8	1642.82	1551.76	1.02388	0.546204	0.0340463	0.262645	1628	1335.8	1631.08	1581.73	1.02972	0.314282	0.0422551	0.50268	1161.1	1411.6	1581.73	1701.2	1.0522	0.334508	0.0734027	0.475593	1233.3	1040.6	1567.96	1470.37	0.973801	0.532311	-0.0383018	0.273834
Q13630	GFUS	GDP-L-fucose synthase OS=Homo sapiens OX=9606 GN=TSTA3 PE=1 SV=1	13	5	1517.5	1238.1	1539.45	1338.43	1123.8	1010.4	1187.96	1185.29	0.82465	0.128756	-0.278146	0.890232	1340.7	1048.6	1280.39	1343.47	0.911735	0.351228	-0.133313	0.454411	986.2	1035.2	1343.47	1247.58	0.900332	0.326694	-0.151471	0.485858	1179.5	902.9	1499.56	1275.8	0.964377	0.765708	-0.0523305	0.115937
Q9UBF2	COPG2	Coatomer subunit gamma-2 OS=Homo sapiens OX=9606 GN=COPG2 PE=1 SV=1	73	18	1520.4	1353.9	1542.39	1463.62	1476.1	1357.7	1560.37	1592.7	1.04892	0.226292	0.0689093	0.645332	1411.7	1276.1	1558.18	1551.76	1.03458	0.319029	0.0490409	0.49617	1139.1	1333.8	1551.76	1607.44	1.05096	0.253188	0.0717106	0.596556	1260	1338.1	1601.91	1890.74	1.16189	0.24557	0.216472	0.609825
Q9P2I0	CPSF2	Cleavage and polyadenylation specificity factor subunit 2 OS=Homo sapiens OX=9606 GN=CPSF2 PE=1 SV=2	37	16	1521.6	1513.7	1543.61	1636.37	1517.4	1326.9	1604.03	1556.57	0.993907	0.869627	-0.00881749	0.0606671	1594.9	1332.3	1626.8	1563.21	1.00316	0.937016	0.00454667	0.0282529	1147.5	1321.2	1563.21	1592.25	0.99229	0.824415	-0.0111658	0.0838544	1187.2	1083.9	1509.35	1531.55	0.956268	0.282177	-0.0645138	0.549479
Q96RT1	ERBIN	Erbin OS=Homo sapiens OX=9606 GN=ERBIN PE=1 SV=2	44	15	1521.6	1443	1543.61	1559.94	1600.6	1358.4	1691.98	1593.52	1.05863	0.209853	0.082196	0.678085	1575.1	1272.4	1553.66	1593.04	1.01391	0.417877	0.0199247	0.378951	1169.4	1303.3	1593.04	1570.68	1.01939	0.16184	0.0277045	0.790914	1200.7	1006	1526.51	1421.48	0.94988	0.280919	-0.0741822	0.551419
Q9Y6M1	IGF2BP2	Insulin-like growth factor 2 mRNA-binding protein 2 OS=Homo sapiens OX=9606 GN=IGF2BP2 PE=1 SV=2	55	12	1523.1	1400.7	1545.13	1514.21	1424.8	1330.1	1506.14	1560.32	1.00233	0.919483	0.00335679	0.0364565	1533.4	1301.5	1589.2	1599.99	1.04244	0.0581284	0.0599678	1.23561	1174.5	1364.8	1599.99	1644.8	1.06062	0.0764335	0.0849025	1.11672	1262.7	1126.3	1605.34	1591.47	1.04493	0.0557492	0.0634108	1.25376
O00592	PODXL	Podocalyxin OS=Homo sapiens OX=9606 GN=PODXL PE=1 SV=2	30	6	1525.5	1524.1	1547.57	1647.61	1609.7	1306.4	1701.6	1532.52	1.01219	0.861181	0.0174786	0.0649055	1805.1	1258.6	1536.81	1593.18	0.9796	0.627494	-0.029736	0.20239	1169.5	1268	1593.18	1528.14	0.976884	0.599044	-0.033741	0.222542	1211.9	816.2	1540.75	1153.29	0.843162	0.337054	-0.246119	0.472301
Q9H845	ACAD9	Acyl-CoA dehydrogenase family member 9, mitochondrial OS=Homo sapiens OX=9606 GN=ACAD9 PE=1 SV=1	36	13	1526.1	1502.8	1548.17	1624.58	1776.6	1465.5	1878.03	1719.16	1.13377	0.13775	0.181132	0.860907	1618.3	1351.6	1650.37	1646.17	1.03901	0.247152	0.0552162	0.607037	1208.4	1499.5	1646.17	1807.13	1.08842	0.256033	0.122239	0.591704	1262.2	1164.1	1604.7	1644.88	1.02421	0.467401	0.034517	0.330311
Q8WXF1	PSPC1	Paraspeckle component 1 OS=Homo sapiens OX=9606 GN=PSPC1 PE=1 SV=1	36	9	1526.2	1506.3	1548.28	1628.37	1382.2	1241.9	1461.11	1456.86	0.91857	0.0841746	-0.122539	1.07482	1597.9	1188.4	1451.1	1574.51	0.952456	0.412572	-0.0702763	0.384501	1155.8	1327.7	1574.51	1600.08	0.999357	0.982819	-0.000928157	0.00752626	1256.2	1035.1	1597.07	1462.6	0.963179	0.532797	-0.0541237	0.273438
Q13085	ACACA	Acetyl-CoA carboxylase 1 OS=Homo sapiens OX=9606 GN=ACACA PE=1 SV=2	41	24	1526.8	1274.3	1548.88	1377.57	1220.2	1092.1	1289.86	1281.13	0.878536	0.174029	-0.186827	0.759378	1357.1	1091.7	1333.02	1389.11	0.930181	0.37461	-0.104416	0.42642	1019.7	1035.1	1389.11	1247.46	0.900943	0.322108	-0.150492	0.491999	1133.1	958.3	1440.57	1354.08	0.954964	0.563174	-0.0664823	0.249357
P62312	LSM6	U6 snRNA-associated Sm-like protein LSm6 OS=Homo sapiens OX=9606 GN=LSM6 PE=1 SV=1	10	3	1529.1	1413.4	1551.22	1527.94	1272.1	1249.2	1344.73	1465.42	0.912635	0.160101	-0.13189	0.795605	1549	1209.6	1476.98	1536.92	0.978807	0.416934	-0.0309042	0.379932	1128.2	1159.8	1536.92	1397.74	0.953071	0.413511	-0.069344	0.383513	1119.6	920.9	1423.41	1301.24	0.884867	0.104194	-0.176467	0.982158
Q9Y281	CFL2	Cofilin-2 OS=Homo sapiens OX=9606 GN=CFL2 PE=1 SV=1	129	6	1531.8	1324.9	1553.96	1432.27	1262.8	1120.7	1334.89	1314.68	0.887266	0.112133	-0.172562	0.950266	1353.6	1134.6	1385.4	1424.94	0.941102	0.303005	-0.0875769	0.51855	1046	1081.6	1424.94	1303.5	0.913674	0.272512	-0.130249	0.564614	1199.5	1069.7	1524.99	1511.49	1.01683	0.721255	0.0240781	0.141911
O15143	ARPC1B	Actin-related protein 2/3 complex subunit 1B OS=Homo sapiens OX=9606 GN=ARPC1B PE=1 SV=3	19	7	1535	1344.3	1557.2	1453.24	1292.6	1300.4	1366.4	1525.48	0.960616	0.596387	-0.0579682	0.224472	1462.9	1254.2	1531.44	1488.55	1.00317	0.940032	0.00457173	0.0268573	1092.7	1137.8	1488.55	1371.23	0.949954	0.437928	-0.0740705	0.358597	1190.9	1067.3	1514.06	1508.1	1.00389	0.92071	0.00560277	0.0358773
O95466-2	FMNL1	Isoform 2 of Formin-like protein 1 OS=Homo sapiens OX=9606 GN=FMNL1	34	11	1535.4	1378.7	1557.61	1490.43	1379.3	1240.6	1458.05	1455.33	0.955822	0.183135	-0.0651868	0.737229	1555.1	1215.3	1483.94	1549.31	0.995151	0.889193	-0.00701274	0.0510038	1137.3	1234.5	1549.31	1487.76	0.996405	0.915262	-0.00519611	0.0384546	1180.9	1068.9	1501.34	1510.36	0.98808	0.645597	-0.0173001	0.190038
Q8IXK0	PHC2	Polyhomeotic-like protein 2 OS=Homo sapiens OX=9606 GN=PHC2 PE=1 SV=1	27	7	1537.8	1512.2	1560.04	1634.74	1712.4	1564	1810.16	1834.71	1.14088	0.029191	0.190147	1.53475	1554.5	1427.4	1742.93	1612.66	1.05033	0.396353	0.0708442	0.401918	1183.8	1417.2	1612.66	1707.95	1.03938	0.407882	0.0557255	0.389465	1181.7	1200.3	1502.36	1696.03	1.00113	0.987736	0.00162492	0.00535895
Q9BWM7	SFXN3	Sideroflexin-3 OS=Homo sapiens OX=9606 GN=SFXN3 PE=1 SV=3	64	12	1538	1540	1560.25	1664.8	1805.2	1607.8	1908.26	1886.09	1.17653	0.0334826	0.234534	1.47518	1737.1	1543.6	1884.81	1652.98	1.09698	0.343816	0.133531	0.463674	1213.4	1527.1	1652.98	1840.39	1.0832	0.337626	0.115302	0.471564	1291.6	1190.7	1642.08	1682.46	1.03085	0.468323	0.0438383	0.329455
P35227	PCGF2	Polycomb group RING finger protein 2 OS=Homo sapiens OX=9606 GN=PCGF2 PE=1 SV=1	12	1	1540.4	1604.8	1562.68	1734.85	1692.8	1478.1	1789.44	1733.94	1.06849	0.338166	0.0955759	0.470871	1652.4	1345.6	1643.04	1658.7	1.00128	0.982749	0.00184439	0.00755757	1217.6	1447.8	1658.7	1744.82	1.03214	0.637184	0.0456448	0.195735	1211.5	1035.7	1540.25	1463.45	0.910892	0.259412	-0.134648	0.58601
Q16629	SRSF7	Serine/arginine-rich splicing factor 7 OS=Homo sapiens OX=9606 GN=SRSF7 PE=1 SV=1	46	4	1541.2	1588.8	1563.49	1717.55	1582.1	1472	1672.42	1726.78	1.03601	0.544654	0.0510433	0.263879	1761.9	1365.9	1667.83	1673.96	1.01851	0.731618	0.0264671	0.135716	1228.8	1448.7	1673.96	1745.91	1.04231	0.500017	0.0597857	0.301015	1261.9	1003.3	1604.32	1417.67	0.921045	0.396498	-0.118657	0.401759
Q02252	ALDH6A1	Methylmalonate-semialdehyde dehydrogenase [acylating], mitochondrial OS=Homo sapiens OX=9606 GN=ALDH6A1 PE=1 SV=2	41	13	1541.3	1541.6	1563.59	1666.53	1724.4	1564.9	1822.85	1835.76	1.13265	0.0539184	0.179708	1.26826	1802.3	1480.7	1808.01	1758.15	1.10403	0.0989488	0.142782	1.00459	1290.6	1451.6	1758.15	1749.4	1.08589	0.115183	0.118876	0.93861	1337.1	1061.4	1699.93	1499.76	0.990579	0.904834	-0.0136559	0.043431
Q92783	STAM	Signal transducing adapter molecule 1 OS=Homo sapiens OX=9606 GN=STAM PE=1 SV=3	43	10	1541.5	1381.1	1563.8	1493.02	1423.7	1294.1	1504.98	1518.09	0.988961	0.685341	-0.0160149	0.164093	1391.3	1236.6	1509.95	1484.88	0.979721	0.495846	-0.0295575	0.304653	1090	1212.1	1484.88	1460.77	0.963631	0.275414	-0.0534466	0.560014	1184.1	1291.2	1505.41	1824.47	1.08933	0.491335	0.12344	0.308622
Q9BVJ6	UTP14A	U3 small nucleolar RNA-associated protein 14 homolog A OS=Homo sapiens OX=9606 GN=UTP14A PE=1 SV=1	43	17	1544	1538	1566.33	1662.63	1627.6	1479	1720.52	1735	1.07016	0.145504	0.0978282	0.837125	1743.2	1419.8	1733.65	1629.55	1.04157	0.443785	0.0587601	0.352828	1196.2	1430.1	1629.55	1723.49	1.03843	0.453756	0.0543975	0.343178	1294.9	1061.1	1646.28	1499.34	0.974186	0.681937	-0.037731	0.166256
Q9H3U1	UNC45A	Protein unc-45 homolog A OS=Homo sapiens OX=9606 GN=UNC45A PE=1 SV=1	35	16	1544.9	1353.4	1567.25	1463.08	1314.9	1134.2	1389.97	1330.51	0.897754	0.122846	-0.155608	0.91064	1474.3	1178.9	1439.5	1484.88	0.965037	0.449547	-0.0513438	0.347225	1090	1218.9	1484.88	1468.96	0.974761	0.543416	-0.0368791	0.264868	1192.6	1071.2	1516.22	1513.61	0.999837	0.996643	-0.000235539	0.00146036
O43447	PPIH	Peptidyl-prolyl cis-trans isomerase H OS=Homo sapiens OX=9606 GN=PPIH PE=1 SV=1	18	5	1547	1418.2	1569.38	1533.13	1332.7	1229.9	1408.78	1442.78	0.919117	0.0370534	-0.121679	1.43117	1522.5	1121.4	1369.29	1491.01	0.921931	0.196754	-0.11727	0.706077	1094.5	1206.4	1491.01	1453.9	0.949203	0.0934138	-0.0752111	1.02959	1135.4	957.9	1443.5	1353.52	0.901534	0.0877626	-0.149546	1.05669
P40222	TXLNA	Alpha-taxilin OS=Homo sapiens OX=9606 GN=TXLNA PE=1 SV=3	47	13	1547.4	1397.5	1569.78	1510.75	1395.9	1223.1	1475.59	1434.8	0.944771	0.141163	-0.081964	0.85028	1420.7	1171.3	1430.22	1528.06	0.960314	0.396691	-0.0584223	0.401548	1121.7	1159.3	1528.06	1397.14	0.949575	0.392506	-0.0746455	0.406154	1193	1017.4	1516.73	1437.59	0.959028	0.329408	-0.0603552	0.482266
P22413	ENPP1	Ectonucleotide pyrophosphatase/phosphodiesterase family member 1 OS=Homo sapiens OX=9606 GN=ENPP1 PE=1 SV=2	33	13	1548.9	1502.5	1571.3	1624.26	1617.7	1564.8	1710.06	1835.65	1.10957	0.123972	0.150002	0.906678	1502.4	1525.4	1862.59	1572.61	1.07499	0.50164	0.104323	0.299608	1154.4	1513.8	1572.61	1824.36	1.06303	0.515678	0.0881791	0.287622	1253.4	1231.5	1593.52	1740.11	1.04321	0.46918	0.0610242	0.32866
Q8TAQ2	SMARCC2	SWI/SNF complex subunit SMARCC2 OS=Homo sapiens OX=9606 GN=SMARCC2 PE=1 SV=1	56	1	1553.5	1559.5	1575.97	1685.88	1658.9	1425.1	1753.61	1671.77	1.05013	0.355096	0.0705721	0.449655	1826.5	1475	1801.05	1754.2	1.08995	0.133426	0.12426	0.874759	1287.7	1430.4	1754.2	1723.85	1.06628	0.19839	0.09259	0.702479	1354.4	1003.9	1721.92	1418.51	0.962778	0.742905	-0.0547242	0.129067
P21964	COMT	Catechol O-methyltransferase OS=Homo sapiens OX=9606 GN=COMT PE=1 SV=2	44	9	1554.2	1468.9	1576.68	1587.94	1549.5	1332.5	1637.96	1563.14	1.01153	0.677288	0.0165376	0.169227	1689.7	1329.2	1623.02	1643.99	1.03236	0.0500072	0.0459404	1.30097	1206.8	1329.7	1643.99	1602.49	1.02587	0.197193	0.0368481	0.705108	1325.2	1040.8	1684.8	1470.65	0.997105	0.9698	-0.0041832	0.0133178
P46926	GNPDA1	Glucosamine-6-phosphate isomerase 1 OS=Homo sapiens OX=9606 GN=GNPDA1 PE=1 SV=1	22	5	1556.3	1284.1	1578.81	1388.16	1171.1	1127.7	1237.96	1322.89	0.863119	0.191078	-0.212368	0.718789	1436	1054.7	1287.84	1384.48	0.900689	0.301985	-0.150899	0.520014	1016.3	1053.5	1384.48	1269.63	0.894552	0.295036	-0.160763	0.530124	981.3	964.8	1247.58	1363.27	0.87997	0.251362	-0.184473	0.599701
P10301	RRAS	Ras-related protein R-Ras OS=Homo sapiens OX=9606 GN=RRAS PE=1 SV=1	28	4	1556.5	1519.5	1579.01	1642.64	1711.4	1520.9	1809.1	1784.15	1.11535	0.0321987	0.157491	1.49216	1683.3	1363.2	1664.54	1665.24	1.03356	0.231341	0.0476259	0.635748	1222.4	1402.7	1665.24	1690.47	1.04161	0.18923	0.0588196	0.72301	1267.5	1045	1611.44	1476.59	0.958525	0.464752	-0.0611125	0.332778
P40616	ARL1	ADP-ribosylation factor-like protein 1 OS=Homo sapiens OX=9606 GN=ARL1 PE=1 SV=1	20	5	1558.4	1430.9	1580.94	1546.86	1620.7	1421.6	1713.23	1667.66	1.08092	0.0470162	0.112255	1.32775	1575.1	1283.8	1567.58	1587.32	1.00867	0.562421	0.0124489	0.249938	1165.2	1283.2	1587.32	1546.45	1.00191	0.920822	0.00275443	0.0358243	1205.5	1365.9	1532.62	1930.02	1.10705	0.48955	0.146725	0.310203
Q8N556	AFAP1	Actin filament-associated protein 1 OS=Homo sapiens OX=9606 GN=AFAP1 PE=1 SV=2	16	7	1560.3	1465.8	1582.87	1584.58	1404	1261.2	1484.16	1479.5	0.935658	0.000592792	-0.0959468	3.2271	1448.6	1230.1	1502.01	1641.54	0.992454	0.879757	-0.0109277	0.0556373	1205	1535.6	1641.54	1850.64	1.10252	0.260648	0.140802	0.583946	1305.8	1274.6	1660.13	1801.01	1.09272	0.172466	0.127928	0.763295
Q96S52	PIGS	GPI transamidase component PIG-S OS=Homo sapiens OX=9606 GN=PIGS PE=1 SV=3	40	9	1561.4	1547.1	1583.98	1672.47	1690.2	1424.1	1786.69	1670.59	1.06167	0.302707	0.0863375	0.518978	1786.4	1421.3	1735.48	1691.81	1.05246	0.225564	0.0737626	0.64673	1241.9	1433.9	1691.81	1728.07	1.05018	0.229602	0.0706415	0.639025	1278.3	1020.7	1625.17	1442.25	0.941952	0.450433	-0.086275	0.34637
O00422	SAP18	Histone deacetylase complex subunit SAP18 OS=Homo sapiens OX=9606 GN=SAP18 PE=1 SV=1	32	4	1562.1	1634.3	1584.69	1766.74	1876.8	1528	1983.95	1792.48	1.12681	0.248973	0.172243	0.603848	1999	1474	1799.83	2024.34	1.14105	0.243571	0.190366	0.613375	1486	1665.4	2024.34	2007.06	1.20289	0.0653157	0.266503	1.18498	1511.1	1335.2	1921.14	1886.64	1.13617	0.132789	0.184174	0.876837
P16930	FAH	Fumarylacetoacetase OS=Homo sapiens OX=9606 GN=FAH PE=1 SV=2	23	7	1562.2	1302.1	1584.8	1407.62	1201.8	1089.8	1270.41	1278.43	0.851768	0.129529	-0.231468	0.887635	1521.2	1207.7	1474.66	1479.97	0.987375	0.850973	-0.0183303	0.0700842	1086.4	1058.5	1479.97	1275.66	0.920871	0.473604	-0.118928	0.324585	1233.3	951.9	1567.96	1345.04	0.973461	0.806523	-0.0388046	0.093383
Q8N3U4	STAG2	Cohesin subunit SA-2 OS=Homo sapiens OX=9606 GN=STAG2 PE=1 SV=3	34	6	1565.8	1577.6	1588.45	1705.44	1520.1	1298.6	1606.88	1523.37	0.950321	0.372949	-0.0735135	0.428351	1765.7	1287	1571.49	1838.39	1.03521	0.729088	0.0499266	0.13722	1349.5	1442.7	1838.39	1738.68	1.08597	0.206793	0.118982	0.684464	1320.1	939.9	1678.31	1328.08	0.912719	0.51772	-0.131758	0.285905
Q9Y3B9	RRP15	RRP15-like protein OS=Homo sapiens OX=9606 GN=RRP15 PE=1 SV=2	22	5	1566.4	1546.7	1589.06	1672.04	1654	1457.5	1748.43	1709.77	1.06044	0.164171	0.0846649	0.784703	1637.6	1357.1	1657.09	1635.68	1.00971	0.747179	0.0139432	0.126575	1200.7	1408.2	1635.68	1697.1	1.02198	0.559287	0.0313686	0.252366	1274.2	1123	1619.96	1586.8	0.983339	0.605021	-0.0242396	0.21823
Q16222	UAP1	UDP-N-acetylhexosamine pyrophosphorylase OS=Homo sapiens OX=9606 GN=UAP1 PE=1 SV=3	21	9	1566.5	1356.6	1589.16	1466.53	1362.6	1191.2	1440.39	1397.38	0.928684	0.235542	-0.106741	0.627931	1483.2	1253.4	1530.46	1472.75	0.982827	0.735921	-0.0249912	0.133169	1081.1	1088.8	1472.75	1312.17	0.911389	0.31216	-0.133861	0.505623	1194.2	1173.3	1518.25	1657.88	1.03941	0.583387	0.0557696	0.234043
P22033	MMUT	Methylmalonyl-CoA mutase, mitochondrial OS=Homo sapiens OX=9606 GN=MUT PE=1 SV=4	29	11	1570.7	1605.3	1593.42	1735.39	1723.7	1529.1	1822.11	1793.77	1.08624	0.18585	0.119339	0.730838	1787.9	1479.4	1806.42	1737.17	1.06452	0.306914	0.0902064	0.512983	1275.2	1477.2	1737.17	1780.25	1.05666	0.331465	0.0795138	0.479562	1303.3	1058.8	1656.96	1496.09	0.947199	0.498759	-0.0782601	0.302109
Q7Z4V5	HDGFL2	Hepatoma-derived growth factor-related protein 2 OS=Homo sapiens OX=9606 GN=HDGFL2 PE=1 SV=1	25	5	1571.4	1583.4	1594.13	1711.71	1573.4	1503.1	1663.23	1763.27	1.0365	0.516334	0.0517146	0.28707	1619.1	1435.1	1752.33	1755.42	1.06108	0.2282	0.0855287	0.641685	1288.6	1455.7	1755.42	1754.34	1.06169	0.225018	0.0863574	0.647782	1386.7	1158.2	1762.99	1636.54	1.02834	0.641804	0.0403161	0.192597
Q00765	REEP5	Receptor expression-enhancing protein 5 OS=Homo sapiens OX=9606 GN=REEP5 PE=1 SV=3	17	4	1576.2	1533.4	1599	1657.66	1748	1591.4	1847.79	1866.85	1.14063	0.0176594	0.189831	1.75302	1582.4	1414.9	1727.66	1634.45	1.03238	0.439345	0.0459768	0.357194	1199.8	1380.4	1634.45	1663.6	1.01271	0.592069	0.0182198	0.227628	1186.9	1112.9	1508.97	1572.53	0.946215	0.180136	-0.0797596	0.744399
Q02818	NUCB1	Nucleobindin-1 OS=Homo sapiens OX=9606 GN=NUCB1 PE=1 SV=4	41	11	1576.8	1234.4	1599.61	1334.43	1527.5	1577.8	1614.71	1850.9	1.18117	0.273103	0.240218	0.563673	1828.2	1543.8	1885.06	1523.43	1.1617	0.400961	0.216243	0.396897	1118.3	1334.5	1523.43	1608.28	1.06737	0.551341	0.0940616	0.25858	1275.8	980.9	1621.99	1386.02	1.02521	0.854225	0.0359207	0.0684278
Q99747	NAPG	Gamma-soluble NSF attachment protein OS=Homo sapiens OX=9606 GN=NAPG PE=1 SV=1	28	8	1577.1	1506	1599.91	1628.04	1498.3	1355.4	1583.84	1590	0.983236	0.201002	-0.0243899	0.6968	1601	1269.2	1549.76	1614.43	0.980245	0.461329	-0.0287857	0.335989	1185.1	1309.5	1614.43	1578.15	0.989041	0.52154	-0.0158973	0.282713	1279.6	1032.3	1626.82	1458.64	0.955859	0.491302	-0.0651301	0.308652
Q92797	SYMPK	Symplekin OS=Homo sapiens OX=9606 GN=SYMPK PE=1 SV=2	50	21	1578.4	1613.7	1601.23	1744.47	1550.5	1413.7	1639.02	1658.39	0.985567	0.770103	-0.0209738	0.113451	1654.6	1393.5	1701.53	1758.15	1.03407	0.536358	0.0483312	0.270545	1290.6	1421.4	1758.15	1713.01	1.0375	0.491416	0.0531081	0.308551	1284.1	1025.8	1632.55	1449.46	0.921184	0.3743	-0.118439	0.42678
Q9H936	SLC25A22	Mitochondrial glutamate carrier 1 OS=Homo sapiens OX=9606 GN=SLC25A22 PE=1 SV=1	34	8	1578.5	1594.1	1601.33	1723.28	1722.5	1509.6	1820.84	1770.89	1.08035	0.179881	0.111493	0.745014	1757.8	1430.9	1747.2	1716.33	1.04178	0.384557	0.0590555	0.415039	1259.9	1478.4	1716.33	1781.7	1.05216	0.336755	0.0733554	0.472685	1273.5	1156.7	1619.07	1634.42	0.978607	0.621311	-0.0311978	0.206691
Q03701	CEBPZ	CCAAT/enhancer-binding protein zeta OS=Homo sapiens OX=9606 GN=CEBPZ PE=1 SV=3	25	11	1579.5	1632.1	1602.35	1764.36	1756.1	1549	1856.36	1817.11	1.09112	0.207099	0.125805	0.683821	1735.2	1474.2	1800.07	1808.28	1.07177	0.274781	0.100002	0.561013	1327.4	1535.8	1808.28	1850.88	1.08687	0.222969	0.120173	0.651756	1342.7	1192.6	1707.05	1685.15	1.00757	0.890421	0.0108813	0.0504044
Q9Y3B8	REXO2	Oligoribonuclease, mitochondrial OS=Homo sapiens OX=9606 GN=REXO2 PE=1 SV=3	27	8	1579.8	1346.1	1602.65	1455.18	1485.4	1320.1	1570.2	1548.59	1.01994	0.722171	0.0284781	0.14136	1363.1	1268.4	1548.78	1455.32	0.982426	0.78733	-0.0255799	0.103843	1068.3	1292	1455.32	1557.06	0.985134	0.823403	-0.0216087	0.0843875	1192.8	1419.8	1516.47	2006.18	1.15201	0.45936	0.204152	0.337846
Q9UNX4	WDR3	WD repeat-containing protein 3 OS=Homo sapiens OX=9606 GN=WDR3 PE=1 SV=1	41	17	1580.4	1619.1	1603.26	1750.31	1650.2	1407.6	1744.41	1651.24	1.01255	0.831511	0.0179908	0.0801321	1874.7	1418.3	1731.82	1783.62	1.04827	0.408204	0.0680083	0.389123	1309.3	1408.2	1783.62	1697.1	1.03792	0.533784	0.0536905	0.272634	1286.1	992.4	1635.09	1402.26	0.905709	0.369651	-0.142881	0.432208
Q15102	PAFAH1B3	Platelet-activating factor acetylhydrolase IB subunit gamma OS=Homo sapiens OX=9606 GN=PAFAH1B3 PE=1 SV=1	32	6	1583.5	1318.7	1606.4	1425.56	1291.8	1224.3	1365.55	1436.21	0.924073	0.357523	-0.113921	0.446696	1373.3	1168.1	1426.31	1476.7	0.957468	0.563087	-0.0627041	0.249424	1084	1115	1476.7	1343.75	0.930238	0.445485	-0.104329	0.351167	1170.7	1086.7	1488.37	1535.51	0.997334	0.969434	-0.00385084	0.0134817
P20936	RASA1	Ras GTPase-activating protein 1 OS=Homo sapiens OX=9606 GN=RASA1 PE=1 SV=1	44	15	1585.7	1382.2	1608.64	1494.21	1314.8	1171.9	1389.86	1374.74	0.89099	0.0993875	-0.166519	1.00267	1425.8	1153.6	1408.6	1594.81	0.967955	0.693765	-0.0469879	0.158788	1170.7	1172	1594.81	1412.44	0.969192	0.700459	-0.0451453	0.154617	1262.2	1129.6	1604.7	1596.13	1.03158	0.483099	0.0448553	0.315964
Q13573	SNW1	SNW domain-containing protein 1 OS=Homo sapiens OX=9606 GN=SNW1 PE=1 SV=1	39	13	1587.4	1441	1610.36	1557.77	1587.7	1393.6	1678.34	1634.81	1.04578	0.167579	0.0645727	0.77578	1554.7	1257.4	1535.35	1497.14	0.957183	0.172185	-0.0631331	0.764004	1099	1323.9	1497.14	1595.5	0.976171	0.568309	-0.0347941	0.245415	1209.9	1168.3	1538.21	1650.81	1.00659	0.881976	0.00948106	0.0545431
O14929	HAT1	Histone acetyltransferase type B catalytic subunit OS=Homo sapiens OX=9606 GN=HAT1 PE=1 SV=1	28	6	1588.3	1409.6	1611.27	1523.83	1188.3	1140.8	1256.14	1338.26	0.827532	0.0458591	-0.273113	1.33857	1501.5	1154.8	1410.07	1545.09	0.942603	0.379624	-0.085278	0.420646	1134.2	1109.8	1545.09	1337.48	0.91945	0.37881	-0.121157	0.421578	1234.9	995.3	1570	1406.36	0.949365	0.482351	-0.074965	0.316637
Q9HCC0	MCCC2	Methylcrotonoyl-CoA carboxylase beta chain, mitochondrial OS=Homo sapiens OX=9606 GN=MCCC2 PE=1 SV=1	48	10	1591.1	1599.1	1614.11	1728.69	1827.7	1642.1	1932.04	1926.33	1.15423	0.0461095	0.206935	1.33621	1849.2	1503.9	1836.34	1731.04	1.06718	0.285758	0.0938061	0.544002	1270.7	1577.4	1731.04	1901.01	1.08653	0.293672	0.119727	0.532138	1316.1	1166.9	1673.23	1648.83	0.993797	0.875792	-0.00897762	0.0575989
Q96ST3	SIN3A	Paired amphipathic helix protein Sin3a OS=Homo sapiens OX=9606 GN=SIN3A PE=1 SV=2	47	17	1592.8	1665.8	1615.84	1800.79	1796.2	1581.1	1898.75	1854.77	1.0986	0.218394	0.135668	0.660758	1739.7	1523.8	1860.64	1822.31	1.07795	0.293957	0.108287	0.531716	1337.7	1561.4	1822.31	1881.73	1.08412	0.277125	0.116526	0.557324	1346.4	1157.7	1711.75	1635.83	0.979792	0.762773	-0.0294531	0.117605
O95602	POLR1A	DNA-directed RNA polymerase I subunit RPA1 OS=Homo sapiens OX=9606 GN=POLR1A PE=1 SV=2	48	21	1593.3	1624.2	1616.35	1755.82	1685	1474.4	1781.2	1729.6	1.04111	0.449642	0.058123	0.347133	1842.4	1441.6	1760.27	1803.51	1.05682	0.319832	0.0797317	0.495078	1323.9	1523.8	1803.51	1836.42	1.0794	0.202638	0.110234	0.693279	1366.8	1102.4	1737.69	1557.7	0.97723	0.768061	-0.0332298	0.114604
P48507	GCLM	Glutamate--cysteine ligase regulatory subunit OS=Homo sapiens OX=9606 GN=GCLM PE=1 SV=1	20	7	1596.4	1314.5	1619.49	1421.02	1356.8	1215.5	1434.26	1425.89	0.940679	0.459727	-0.0882255	0.3375	1403.3	1174.6	1434.25	1428.48	0.941526	0.465047	-0.0869267	0.332503	1048.6	1109	1428.48	1336.52	0.909384	0.334898	-0.137038	0.475087	1175.7	1090	1494.73	1540.17	0.998155	0.980525	-0.00266372	0.00854134
P30405	PPIF	Peptidyl-prolyl cis-trans isomerase F, mitochondrial OS=Homo sapiens OX=9606 GN=PPIF PE=1 SV=1	32	4	1598.7	1614.3	1621.82	1745.12	1687.4	1466.4	1783.73	1720.21	1.04069	0.427361	0.0575431	0.369205	1615.8	1329.4	1623.26	1651.21	0.972536	0.540608	-0.0401758	0.267118	1212.1	1452.9	1651.21	1750.97	1.01047	0.844798	0.0150204	0.0732474	1261.7	1161.2	1604.07	1640.78	0.963737	0.442749	-0.0532882	0.353842
P78406	RAE1	mRNA export factor OS=Homo sapiens OX=9606 GN=RAE1 PE=1 SV=1	24	7	1600.7	1632.3	1623.85	1764.58	1667.8	1515.6	1763.02	1777.93	1.04501	0.393861	0.0635181	0.404657	1871.8	1460	1782.73	1760.6	1.04572	0.390451	0.0644904	0.408434	1292.4	1530.1	1760.6	1844.01	1.0638	0.317247	0.0892256	0.498603	1390.8	1195.9	1768.2	1689.81	1.02053	0.707883	0.0293255	0.150038
P00441	SOD1	Superoxide dismutase [Cu-Zn] OS=Homo sapiens OX=9606 GN=SOD1 PE=1 SV=2	29	5	1602.2	1344.1	1625.37	1453.02	1344.2	1330.2	1420.94	1560.44	0.968485	0.70444	-0.0461981	0.152156	1390.2	1272.3	1553.54	1513.76	0.996395	0.955679	-0.00521044	0.0196879	1111.2	1229.3	1513.76	1481.5	0.972992	0.682108	-0.0395008	0.166147	1346.7	1374.8	1712.13	1942.6	1.18722	0.183142	0.247586	0.737213
P23497	SP100	Nuclear autoantigen Sp-100 OS=Homo sapiens OX=9606 GN=SP100 PE=1 SV=3	38	8	1603	1504.4	1626.19	1626.31	1800.2	1545.6	1902.97	1813.12	1.14254	0.0355716	0.19224	1.4489	1748.5	1467.5	1791.89	1740.44	1.08604	0.0321845	0.119072	1.49235	1277.6	1485.8	1740.44	1790.62	1.08564	0.0309528	0.118552	1.5093	1305.7	1156.1	1660.01	1633.57	1.01263	0.260375	0.0181086	0.5844
Q9NRY4	ARHGAP35	Rho GTPase-activating protein 35 OS=Homo sapiens OX=9606 GN=ARHGAP35 PE=1 SV=3	30	13	1603.1	1347.4	1626.29	1456.59	1329.5	1100.3	1405.4	1290.75	0.874556	0.199589	-0.193377	0.699863	1391.2	1125	1373.68	1480.24	0.925735	0.371557	-0.111329	0.429974	1086.6	1145.2	1480.24	1380.14	0.927831	0.376018	-0.108066	0.424791	1181.1	1107.7	1501.6	1565.18	0.994779	0.937317	-0.00755229	0.0281133
Q6KB66	KRT80	Keratin, type II cytoskeletal 80 OS=Homo sapiens OX=9606 GN=KRT80 PE=1 SV=2	41	8	1605.1	1151.6	1628.32	1244.92	1003.8	919.4	1061.11	1078.54	0.74468	0.196106	-0.425307	0.707509	1139.1	866.3	1057.8	1147.17	0.767414	0.23169	-0.381922	0.635092	842.1	900.1	1147.17	1084.76	0.776799	0.240535	-0.364387	0.618821	945.3	788.2	1201.81	1113.73	0.805899	0.292023	-0.311329	0.534583
O75935	DCTN3	Dynactin subunit 3 OS=Homo sapiens OX=9606 GN=DCTN3 PE=1 SV=1	22	7	1610.8	1433.1	1634.1	1549.23	1344	1151	1420.73	1350.22	0.870456	0.0647124	-0.200156	1.18901	1389	1162.9	1419.96	1512.8	0.921287	0.18459	-0.118278	0.733791	1110.5	1120.3	1512.8	1350.14	0.899352	0.22288	-0.153042	0.65193	1223.2	976.2	1555.12	1379.37	0.921831	0.330387	-0.117426	0.480977
P60866	RPS20	40S ribosomal protein S20 OS=Homo sapiens OX=9606 GN=RPS20 PE=1 SV=1	58	5	1611	1487	1634.3	1607.5	1618.2	1552.5	1710.58	1821.22	1.08946	0.125682	0.123607	0.900729	1472.2	1501.8	1833.77	1656.39	1.07661	0.300473	0.106496	0.522195	1215.9	1429.5	1656.39	1722.77	1.04237	0.195041	0.059866	0.709875	1360.5	1328	1729.68	1876.47	1.11239	0.134668	0.153661	0.870737
Q15833	STXBP2	Syntaxin-binding protein 2 OS=Homo sapiens OX=9606 GN=STXBP2 PE=1 SV=2	36	15	1611.6	1468.8	1634.91	1587.83	1625.4	1457	1718.2	1709.19	1.0635	0.0507321	0.0888205	1.29472	1562.4	1437.3	1755.01	1692.49	1.06974	0.102895	0.0972646	0.987606	1242.4	1419.6	1692.49	1710.84	1.05604	0.0701627	0.0786581	1.15389	1335.2	1205.4	1697.51	1703.23	1.05524	0.0642297	0.0775648	1.19226
Q8NBJ4	GOLM1	Golgi membrane protein 1 OS=Homo sapiens OX=9606 GN=GOLM1 PE=1 SV=1	30	10	1613	1739.9	1636.33	1880.9	1857.6	1745.7	1963.65	2047.86	1.14053	0.196178	0.189707	0.707349	1866.9	1541	1881.64	1734.72	1.02818	0.761412	0.0400979	0.11838	1273.4	1436.4	1734.72	1731.08	0.985379	0.852948	-0.0212493	0.0690775	1306.9	1071.3	1661.53	1513.75	0.90278	0.354051	-0.147553	0.450934
Q96CM8	ACSF2	Acyl-CoA synthetase family member 2, mitochondrial OS=Homo sapiens OX=9606 GN=ACSF2 PE=1 SV=2	26	10	1614.6	1682.9	1637.95	1819.28	1844.6	1655.1	1949.91	1941.58	1.12561	0.139156	0.170704	0.856497	1858.2	1571.6	1919	1785.53	1.07153	0.386604	0.0996743	0.412734	1310.7	1592.8	1785.53	1919.57	1.0717	0.386298	0.0998958	0.413077	1394.8	1174.4	1773.28	1659.43	0.992909	0.919301	-0.0102664	0.0365423
P53990	IST1	IST1 homolog OS=Homo sapiens OX=9606 GN=IST1 PE=1 SV=1	25	8	1615.5	1501.8	1638.87	1623.5	1517.4	1381.9	1604.03	1621.09	0.988582	0.246171	-0.0165677	0.608763	1712.4	1290.4	1575.64	1693.03	1.00193	0.962362	0.00278606	0.0166616	1242.8	1341.1	1693.03	1616.23	1.01438	0.610106	0.0205912	0.214594	1318.9	976.7	1676.79	1380.08	0.937009	0.560649	-0.0938646	0.251309
Q5T6V5	QNG1	Queuosine salvage protein OS=Homo sapiens OX=9606 GN=C9orf64 PE=1 SV=1	21	8	1615.7	1341.6	1639.07	1450.32	1268.8	1199.5	1341.24	1407.12	0.889611	0.23015	-0.168754	0.637989	1539.8	1138.3	1389.92	1504.9	0.937021	0.471535	-0.0938464	0.326486	1104.7	1113.5	1504.9	1341.94	0.92149	0.433319	-0.117959	0.363192	1172.6	1002.9	1490.79	1417.1	0.941251	0.46492	-0.0873482	0.332622
Q9BUQ8	DDX23	Probable ATP-dependent RNA helicase DDX23 OS=Homo sapiens OX=9606 GN=DDX23 PE=1 SV=3	40	16	1616.1	1656	1639.48	1790.2	1748.3	1556.2	1848.11	1825.56	1.07114	0.25052	0.0991508	0.601157	1791.8	1448	1768.08	1807.6	1.04257	0.447656	0.0601463	0.349056	1326.9	1548.1	1807.6	1865.7	1.07103	0.270526	0.0990054	0.567792	1365.1	1107.4	1735.53	1564.76	0.962274	0.627262	-0.05548	0.202551
Q13017	ARHGAP5	Rho GTPase-activating protein 5 OS=Homo sapiens OX=9606 GN=ARHGAP5 PE=1 SV=2	23	12	1617	1398.8	1640.39	1512.15	1335.5	1179.9	1411.74	1384.12	0.886862	0.112823	-0.173219	0.947602	1287.6	1129.5	1379.18	1471.53	0.904255	0.196313	-0.145199	0.707051	1080.2	1180.1	1471.53	1422.2	0.917903	0.200285	-0.123586	0.698351	1196.2	1179.5	1520.79	1666.64	1.01107	0.873981	0.0158783	0.0584982
Q9H223	EHD4	EH domain-containing protein 4 OS=Homo sapiens OX=9606 GN=EHD4 PE=1 SV=1	83	19	1619.2	1364.1	1642.62	1474.64	1413.1	1220	1493.77	1431.17	0.938304	0.395622	-0.0918725	0.40272	1441.7	1192.8	1456.47	1577.51	0.973283	0.726419	-0.0390686	0.138813	1158	1273.2	1577.51	1534.4	0.998284	0.978196	-0.00247755	0.00957393	1240.7	1178.4	1577.37	1665.08	1.04016	0.576766	0.0568056	0.239001
Q8NI27	THOC2	THO complex subunit 2 OS=Homo sapiens OX=9606 GN=THOC2 PE=1 SV=2	55	21	1619.9	1568.6	1643.33	1695.71	1613.7	1421	1705.83	1666.96	1.0101	0.656523	0.0145041	0.18275	1704.8	1394.4	1702.63	1738.94	1.03071	0.248972	0.0436322	0.603849	1276.5	1382.3	1738.94	1665.89	1.0197	0.540446	0.0281454	0.267248	1307.1	1014	1661.79	1432.79	0.926784	0.407308	-0.109695	0.390077
P51665	PSMD7	26S proteasome non-ATPase regulatory subunit 7 OS=Homo sapiens OX=9606 GN=PSMD7 PE=1 SV=2	47	10	1620.7	1426.3	1644.14	1541.88	1407.3	1334.5	1487.64	1565.48	0.958287	0.409747	-0.0614696	0.387484	1401.2	1341.8	1638.4	1551.22	1.00113	0.981067	0.00162866	0.00830131	1138.7	1289.8	1551.22	1554.41	0.974766	0.514285	-0.0368726	0.288797	1230.3	1114.6	1564.15	1574.93	0.985266	0.69279	-0.0214155	0.159399
P42167	TMPO	Lamina-associated polypeptide 2, isoforms beta/gamma OS=Homo sapiens OX=9606 GN=TMPO PE=1 SV=2	113	7	1624.6	1653.4	1648.1	1787.39	1996.8	1803.1	2110.8	2115.19	1.2301	0.0297001	0.298776	1.52724	1706.2	1629.9	1990.19	1780.76	1.09765	0.313887	0.134415	0.503227	1307.2	1637.4	1780.76	1973.32	1.09274	0.312037	0.127947	0.505793	1344.5	1497.8	1709.34	2116.4	1.11359	0.460117	0.155222	0.337132
Q9NUQ9	CYRIB	Protein FAM49B OS=Homo sapiens OX=9606 GN=FAM49B PE=1 SV=1	51	12	1625.2	1418.3	1648.71	1533.23	1380.6	1294.2	1459.42	1518.21	0.93579	0.25556	-0.0957439	0.592508	1548.3	1290.5	1575.76	1575.06	0.99022	0.812817	-0.0141784	0.0900074	1156.2	1161.1	1575.06	1399.31	0.934764	0.427652	-0.0973262	0.36891	1285.5	1110.3	1634.33	1568.86	1.00668	0.887563	0.00959903	0.051801
Q8IY67-2	RAVER1	Isoform 2 of Ribonucleoprotein PTB-binding 1 OS=Homo sapiens OX=9606 GN=RAVER1	49	14	1631.2	1560.6	1654.79	1687.07	1519.3	1325.7	1606.04	1555.16	0.94594	0.0955442	-0.0801796	1.0198	1574.8	1238.6	1512.39	1585.28	0.926929	0.0920708	-0.109469	1.03588	1163.7	1349.2	1585.28	1626	0.960923	0.128487	-0.057507	0.89114	1284.9	1352.6	1633.56	1911.23	1.06072	0.543323	0.0850494	0.264942
Q9UH65	SWAP70	Switch-associated protein 70 OS=Homo sapiens OX=9606 GN=SWAP70 PE=1 SV=1	30	10	1633.6	1350.8	1657.23	1460.26	1240.2	1194.7	1311	1401.49	0.870087	0.202638	-0.200768	0.693279	1437.4	1142.9	1395.54	1500	0.928802	0.424366	-0.106556	0.372259	1101.1	1113.9	1500	1342.42	0.911764	0.389351	-0.133267	0.409659	1206.5	1116.3	1533.89	1577.34	0.997989	0.978029	-0.00290391	0.00964834
Q9UBC2	EPS15L1	Epidermal growth factor receptor substrate 15-like 1 OS=Homo sapiens OX=9606 GN=EPS15L1 PE=1 SV=1	53	19	1634.3	1487.3	1657.94	1607.83	1420.9	1287.5	1502.02	1510.35	0.922408	0.0379198	-0.116522	1.42113	1598.3	1232.9	1505.43	1662.11	0.969923	0.611019	-0.044058	0.213946	1220.1	1331.3	1662.11	1604.42	1.00023	0.992914	0.000338234	0.00308827	1305.1	1200.7	1659.24	1696.59	1.02758	0.286251	0.0392519	0.543253
Q9NQG5	RPRD1B	Regulation of nuclear pre-mRNA domain-containing protein 1B OS=Homo sapiens OX=9606 GN=RPRD1B PE=1 SV=1	51	7	1641	1541.9	1664.74	1666.85	1481.2	1245.8	1565.76	1461.43	0.908634	0.100178	-0.138228	0.999229	1673.1	1294	1580.04	1816.32	1.01944	0.809716	0.0277782	0.0916675	1333.3	1407.6	1816.32	1696.38	1.05436	0.270184	0.0763682	0.568341	1335.8	1115.4	1698.27	1576.06	0.982817	0.68561	-0.0250057	0.163923
O15533	TAPBP	Tapasin OS=Homo sapiens OX=9606 GN=TAPBP PE=1 SV=1	13	4	1644.3	1651.4	1668.08	1785.22	1692.5	1448.9	1789.13	1699.69	1.01028	0.832081	0.0147566	0.0798342	1673.5	1324.9	1617.77	1646.58	0.945281	0.25775	-0.0811845	0.588802	1208.7	1306.7	1646.58	1574.78	0.932831	0.233426	-0.100312	0.631851	1221.8	883.4	1553.34	1248.25	0.811277	0.184295	-0.301734	0.734485
Q9UJW0	DCTN4	Dynactin subunit 4 OS=Homo sapiens OX=9606 GN=DCTN4 PE=1 SV=1	39	12	1646.3	1469.4	1670.11	1588.48	1426.3	1294.3	1507.73	1518.33	0.92864	0.105809	-0.106809	0.975476	1529.4	1246.8	1522.4	1583.78	0.95323	0.274174	-0.0691044	0.561973	1162.6	1262.4	1583.78	1521.39	0.952917	0.27395	-0.0695771	0.562329	1274.4	1177.9	1620.21	1664.38	1.00798	0.80568	0.0114666	0.0938372
Q7Z434	MAVS	Mitochondrial antiviral-signaling protein OS=Homo sapiens OX=9606 GN=MAVS PE=1 SV=2	48	10	1647.4	1562	1671.23	1688.58	1596.6	1457.2	1687.75	1709.42	1.01112	0.310598	0.0159559	0.507801	1537.5	1257	1534.86	1558.3	0.920637	0.0117537	-0.119296	1.92983	1143.9	1435.2	1558.3	1729.64	0.97861	0.716978	-0.0311943	0.144494	1297.3	1225.4	1649.33	1731.49	1.00625	0.825765	0.00899542	0.0831435
Q96TA2	YME1L1	ATP-dependent zinc metalloprotease YME1L1 OS=Homo sapiens OX=9606 GN=YME1L1 PE=1 SV=2	35	10	1647.9	1605.9	1671.74	1736.04	1890.7	1619.3	1998.64	1899.58	1.14392	0.0533854	0.193987	1.27258	1874.1	1505.1	1837.8	1750.25	1.0529	0.238878	0.0743705	0.621824	1284.8	1564	1750.25	1884.86	1.06671	0.267014	0.0931696	0.573466	1349.3	1188	1715.44	1678.65	0.995984	0.870466	-0.00580583	0.0602481
Q99471	PFDN5	Prefoldin subunit 5 OS=Homo sapiens OX=9606 GN=PFDN5 PE=1 SV=2	25	7	1648	1426	1671.84	1541.56	1304.3	1115.3	1378.76	1308.34	0.83622	0.0708667	-0.258045	1.14956	1533.5	1172.1	1431.19	1532.56	0.92231	0.269581	-0.116676	0.569311	1125	1144.7	1532.56	1379.54	0.906237	0.272558	-0.14204	0.56454	1269.7	1030.5	1614.24	1456.1	0.955481	0.557303	-0.0657009	0.253908
P55036	PSMD4	26S proteasome non-ATPase regulatory subunit 4 OS=Homo sapiens OX=9606 GN=PSMD4 PE=1 SV=1	32	5	1648.2	1450.9	1672.04	1568.48	1262.2	1201.5	1334.26	1409.46	0.846693	0.0604198	-0.240089	1.21882	1609.1	1174.6	1434.25	1632.14	0.946264	0.51722	-0.0796857	0.286324	1198.1	1179.7	1632.14	1421.72	0.942399	0.509547	-0.0855901	0.292815	1296.3	971.9	1648.06	1373.3	0.932368	0.53324	-0.101028	0.273077
P33992	MCM5	DNA replication licensing factor MCM5 OS=Homo sapiens OX=9606 GN=MCM5 PE=1 SV=5	56	17	1648.7	1479.3	1672.55	1599.18	1396.4	1251.2	1476.12	1467.77	0.899797	0.0471737	-0.152329	1.3263	1544.9	1306.1	1594.81	1792.2	1.03524	0.638977	0.0499643	0.194514	1315.6	1403.5	1792.2	1691.43	1.06477	0.231219	0.090544	0.635977	1361.6	1219.8	1731.08	1723.58	1.05591	0.13128	0.0784912	0.881802
Q96JJ7	TMX3	Protein disulfide-isomerase TMX3 OS=Homo sapiens OX=9606 GN=TMX3 PE=1 SV=2	39	12	1649.3	1702.6	1673.16	1840.57	1906.1	1641.7	2014.92	1925.86	1.12154	0.153143	0.165477	0.814903	1796.8	1461.7	1784.81	1760.74	1.00905	0.868151	0.0130044	0.0614046	1292.5	1570	1760.74	1892.09	1.03959	0.580435	0.0560115	0.236246	1327	1280.1	1687.09	1808.79	0.994918	0.939109	-0.00735032	0.0272838
Q6YP21	KYAT3	Kynurenine--oxoglutarate transaminase 3 OS=Homo sapiens OX=9606 GN=KYAT3 PE=1 SV=1	24	8	1649.6	1426.3	1673.46	1541.88	1457	1382.1	1540.18	1621.32	0.983256	0.760874	-0.0243615	0.118687	1500.6	1274.4	1556.11	1607.07	0.983776	0.747086	-0.0235979	0.126629	1179.7	1290.3	1607.07	1555.01	0.983436	0.742808	-0.0240972	0.129123	1334.1	1286.4	1696.11	1817.69	1.09282	0.237632	0.12806	0.624095
Q13011	ECH1	Delta(3,5)-Delta(2,4)-dienoyl-CoA isomerase, mitochondrial OS=Homo sapiens OX=9606 GN=ECH1 PE=1 SV=2	40	11	1650.1	1702.2	1673.97	1840.14	1927.7	1655.5	2037.75	1942.04	1.13252	0.135853	0.179537	0.86693	1871.6	1528.1	1865.89	1856.23	1.05919	0.337837	0.0829651	0.471293	1362.6	1590.9	1856.23	1917.28	1.07382	0.280464	0.102749	0.552122	1448.4	1172.8	1841.43	1657.17	0.995587	0.955847	-0.006381	0.0196118
Q9H0L4	CSTF2T	Cleavage stimulation factor subunit 2 tau variant OS=Homo sapiens OX=9606 GN=CSTF2T PE=1 SV=1	42	6	1655	1625	1678.94	1756.68	1590	1520.8	1680.77	1784.03	1.00849	0.842354	0.0122021	0.0745052	1729.3	1505.8	1838.66	1771.23	1.05072	0.232488	0.0713802	0.633599	1300.2	1429.3	1771.23	1722.53	1.01692	0.591108	0.0242062	0.228333	1295.4	1074.4	1646.91	1518.13	0.921243	0.213881	-0.118347	0.669828
Q13616	CUL1	Cullin-1 OS=Homo sapiens OX=9606 GN=CUL1 PE=1 SV=2	30	14	1658.1	1502.3	1682.08	1624.04	1486.3	1370.9	1571.15	1608.18	0.961651	0.206886	-0.0564146	0.684268	1553.7	1300.5	1587.98	1613.2	0.968257	0.23912	-0.0465384	0.621384	1184.2	1290.9	1613.2	1555.73	0.958505	0.235045	-0.0611422	0.628849	1276.8	1241.3	1623.26	1753.96	1.02151	0.66833	0.0306977	0.175009
O95433	AHSA1	Activator of 90 kDa heat shock protein ATPase homolog 1 OS=Homo sapiens OX=9606 GN=AHSA1 PE=1 SV=1	39	10	1661.1	1415.1	1685.13	1529.78	1247.3	1124	1318.51	1318.55	0.820261	0.0652805	-0.285845	1.18522	1480.4	1190.8	1454.03	1558.85	0.937159	0.393772	-0.0936343	0.404755	1144.3	1133.4	1558.85	1365.92	0.909754	0.362132	-0.136451	0.441133	1187.5	1024.5	1509.73	1447.62	0.91989	0.263592	-0.120467	0.579067
Q9Y371	SH3GLB1	Endophilin-B1 OS=Homo sapiens OX=9606 GN=SH3GLB1 PE=1 SV=1	34	7	1661.6	1325.7	1685.63	1433.13	1274.1	1128.1	1346.84	1323.36	0.856172	0.218945	-0.224028	0.659665	1545.2	1127.5	1376.73	1472.34	0.913528	0.423093	-0.13048	0.373564	1080.8	1049	1472.34	1264.21	0.877447	0.363193	-0.188616	0.439862	1181.7	945.3	1502.36	1335.71	0.909999	0.45146	-0.136064	0.345381
Q04837	SSBP1	Single-stranded DNA-binding protein, mitochondrial OS=Homo sapiens OX=9606 GN=SSBP1 PE=1 SV=1	74	8	1662.6	1672.2	1686.65	1807.71	1644.8	1511.9	1738.7	1773.59	1.00513	0.899849	0.00738554	0.0458301	2003.3	1450.5	1771.13	1838.52	1.033	0.492865	0.0468335	0.307272	1349.6	1458.2	1838.52	1757.36	1.02905	0.558161	0.0413171	0.25324	1368.7	987.2	1740.1	1394.92	0.897166	0.429507	-0.156553	0.367029
Q96DG6	CMBL	Carboxymethylenebutenolidase homolog OS=Homo sapiens OX=9606 GN=CMBL PE=1 SV=1	24	9	1662.7	1399.4	1686.75	1512.8	1302.7	1143.1	1377.07	1340.96	0.849502	0.113425	-0.23531	0.94529	1604	1157.6	1413.49	1640.04	0.95436	0.660027	-0.0673938	0.180438	1203.9	1110.3	1640.04	1338.08	0.930793	0.590156	-0.103467	0.229033	1240.2	1013.5	1576.73	1432.08	0.940385	0.487927	-0.088676	0.311645
P46109	CRKL	Crk-like protein OS=Homo sapiens OX=9606 GN=CRKL PE=1 SV=1	30	9	1664.5	1403.4	1688.58	1517.13	1338.7	1173.9	1415.13	1377.09	0.871015	0.142752	-0.199231	0.845417	1485.3	1126.7	1375.76	1452.18	0.882159	0.181816	-0.18089	0.740368	1066	1131.6	1452.18	1363.75	0.878414	0.180747	-0.187027	0.74293	1264.5	1151.9	1607.63	1627.64	1.00922	0.879772	0.0132437	0.0556297
P50402	EMD	Emerin OS=Homo sapiens OX=9606 GN=EMD PE=1 SV=1	27	8	1666.2	1681.5	1690.3	1817.76	1980.9	1713.8	2093.99	2010.44	1.17	0.0595392	0.226506	1.2252	1678.6	1462.2	1785.42	1757.6	1.00997	0.813838	0.0143056	0.0894623	1290.2	1602.3	1757.6	1931.02	1.05147	0.489795	0.0724074	0.309986	1351.8	1383.1	1718.62	1954.33	1.047	0.601045	0.066261	0.221093
Q9BZE1	MRPL37	39S ribosomal protein L37, mitochondrial OS=Homo sapiens OX=9606 GN=MRPL37 PE=1 SV=2	29	10	1668.7	1653.5	1692.84	1787.49	1759.1	1511	1859.53	1772.53	1.0436	0.359268	0.0615644	0.444581	1826.7	1478.1	1804.83	1867.81	1.05526	0.232811	0.0775949	0.632996	1371.1	1469.8	1867.81	1771.34	1.04563	0.360926	0.0643761	0.442581	1318.4	1093.8	1676.15	1545.54	0.925687	0.250035	-0.111404	0.601998
Q92692	NECTIN2	Nectin-2 OS=Homo sapiens OX=9606 GN=NECTIN2 PE=1 SV=1	27	2	1673.2	1629.4	1697.4	1761.44	1743	1485.6	1842.51	1742.74	1.03655	0.398002	0.0517828	0.400115	1987.3	1405.2	1715.82	1771.91	1.00835	0.766707	0.0119973	0.115371	1300.7	1422.8	1771.91	1714.69	1.00803	0.777177	0.011532	0.10948	1319.4	912.2	1677.42	1288.94	0.857618	0.337493	-0.221593	0.471736
Q8N766	EMC1	ER membrane protein complex subunit 1 OS=Homo sapiens OX=9606 GN=EMC1 PE=1 SV=1	58	21	1674.3	1633.3	1698.52	1765.66	1802.5	1528.8	1905.41	1793.41	1.06774	0.214164	0.0945536	0.669254	1936.6	1489.2	1818.39	1803.65	1.04557	0.148502	0.0642889	0.828266	1324	1417.8	1803.65	1708.67	1.0139	0.719114	0.0199111	0.143202	1321.2	1022.7	1679.71	1445.08	0.902031	0.298865	-0.148752	0.524525
Q96AC1	FERMT2	Fermitin family homolog 2 OS=Homo sapiens OX=9606 GN=FERMT2 PE=1 SV=1	29	13	1674.5	1491.8	1698.72	1612.69	1536.8	1387.3	1624.54	1627.42	0.982047	0.561163	-0.0261366	0.250911	1536.3	1349.5	1647.81	1576.97	0.973836	0.518268	-0.0382486	0.285446	1157.6	1394.8	1576.97	1680.95	0.983845	0.730116	-0.0234967	0.136608	1307.7	1409.7	1662.55	1991.91	1.1036	0.419678	0.142212	0.377083
Q15257	PTPA	Serine/threonine-protein phosphatase 2A activator OS=Homo sapiens OX=9606 GN=PTPA PE=1 SV=3	35	7	1674.7	1360.4	1698.92	1470.64	1293.9	1176.6	1367.77	1380.25	0.867003	0.206519	-0.205891	0.685041	1485.7	1165.3	1422.89	1566.34	0.943104	0.572444	-0.0845115	0.242267	1149.8	1126.7	1566.34	1357.85	0.922583	0.510586	-0.116249	0.291931	1245.2	1048	1583.09	1480.83	0.966668	0.713838	-0.0489076	0.1464
Q9UBQ5	EIF3K	Eukaryotic translation initiation factor 3 subunit K OS=Homo sapiens OX=9606 GN=EIF3K PE=1 SV=1	33	8	1674.9	1621.4	1699.13	1752.79	1527.5	1391.3	1614.71	1632.12	0.940584	0.0680417	-0.0883707	1.16722	1606.5	1348.5	1646.59	1731.99	0.978754	0.542759	-0.0309825	0.265393	1271.4	1391.6	1731.99	1677.09	0.987591	0.633016	-0.0180137	0.198585	1348.9	1361.6	1714.93	1923.95	1.05416	0.477623	0.0760939	0.320915
Q15041	ARL6IP1	ADP-ribosylation factor-like protein 6-interacting protein 1 OS=Homo sapiens OX=9606 GN=ARL6IP1 PE=1 SV=2	24	4	1675.4	1689.2	1699.63	1826.09	1660.2	1479.7	1754.98	1735.82	0.990095	0.810426	-0.0143612	0.0912865	1773.3	1429.2	1745.12	1681.04	0.971764	0.555252	-0.0413223	0.25551	1234	1430.9	1681.04	1724.46	0.965902	0.463447	-0.0500517	0.334	1363.8	1134.9	1733.87	1603.62	0.946612	0.408725	-0.0791545	0.388568
P08574	CYC1	Cytochrome c1, heme protein, mitochondrial OS=Homo sapiens OX=9606 GN=CYC1 PE=1 SV=3	43	7	1677.5	1606.1	1701.76	1736.25	2052.7	1907.6	2169.89	2237.78	1.28204	0.00611077	0.35844	2.2139	1787.9	1768.8	2159.79	1785.8	1.14764	0.309115	0.198666	0.509879	1310.9	1752.8	1785.8	2112.4	1.13385	0.296159	0.181231	0.528476	1412.4	1596.4	1795.66	2255.72	1.17841	0.315053	0.236837	0.501616
Q5SRE5	NUP188	Nucleoporin NUP188 homolog OS=Homo sapiens OX=9606 GN=NUP188 PE=1 SV=1	43	22	1679.1	1676.3	1703.39	1812.14	1798.3	1601	1900.97	1878.11	1.07497	0.14112	0.104292	0.85041	1845.9	1610.3	1966.26	1904.86	1.10115	0.104387	0.13901	0.981352	1398.3	1554.4	1904.86	1873.29	1.07471	0.146224	0.103941	0.834982	1402.2	1243.7	1782.69	1757.35	1.00697	0.846595	0.010026	0.0723242
O14967	CLGN	Calmegin OS=Homo sapiens OX=9606 GN=CLGN PE=1 SV=1	29	11	1679.5	1636.4	1703.79	1769.01	1870.8	1545.5	1977.61	1813.01	1.09151	0.214496	0.12633	0.668582	1870.4	1428.9	1744.76	1777.63	1.01428	0.567199	0.0204534	0.246265	1304.9	1583.6	1777.63	1908.48	1.06142	0.281964	0.086	0.549806	1346.3	1227.5	1711.62	1734.46	0.992307	0.736293	-0.0111412	0.132949
O00170		AH receptor-interacting protein OS=Homo sapiens OX=9606 GN=AIP PE=1 SV=2	31	8	1680.3	1466.8	1704.6	1585.66	1404.5	1280.3	1484.68	1501.9	0.907703	0.127368	-0.139708	0.894941	1476.8	1260.2	1538.77	1632.96	0.963971	0.516395	-0.0529391	0.287018	1198.7	1190.9	1632.96	1435.22	0.9325	0.437362	-0.100825	0.359159	1268.9	1167.8	1613.22	1650.11	0.991812	0.848772	-0.0118621	0.0712088
Q8WWI1	LMO7	LIM domain only protein 7 OS=Homo sapiens OX=9606 GN=LMO7 PE=1 SV=3	43	22	1682.6	1606.3	1706.94	1736.47	1577.9	1479.3	1667.98	1735.35	0.988361	0.640482	-0.0168895	0.193493	1742.6	1381.1	1686.39	1713.06	0.987234	0.384382	-0.0185358	0.415236	1257.5	1475.5	1713.06	1778.21	1.0139	0.572361	0.0199123	0.24233	1305.4	1217.6	1659.63	1720.47	0.981615	0.448076	-0.0267713	0.348649
P56537	EIF6	Eukaryotic translation initiation factor 6 OS=Homo sapiens OX=9606 GN=EIF6 PE=1 SV=1	55	8	1684.8	1519.9	1709.17	1643.07	1502.8	1412.1	1588.6	1656.52	0.968044	0.375664	-0.0468562	0.4252	1684.1	1401.5	1711.3	1634.86	0.998188	0.957542	-0.00261613	0.0188421	1200.1	1275.2	1634.86	1536.81	0.946137	0.266329	-0.0798788	0.574582	1355.5	1244.7	1723.32	1758.77	1.03873	0.225555	0.0548276	0.646748
P36542	ATP5F1C	ATP synthase subunit gamma, mitochondrial OS=Homo sapiens OX=9606 GN=ATP5F1C PE=1 SV=1	23	8	1690	1660.3	1714.44	1794.85	1908.5	1604.3	2017.46	1881.98	1.11118	0.13161	0.152088	0.880711	1807	1493.5	1823.64	1810.32	1.03553	0.265702	0.0503638	0.575606	1328.9	1516.7	1810.32	1827.86	1.03673	0.25778	0.0520384	0.588751	1378.3	1238.8	1752.31	1750.43	0.998132	0.942472	-0.00269684	0.0257315
P28070	PSMB4	Proteasome subunit beta type-4 OS=Homo sapiens OX=9606 GN=PSMB4 PE=1 SV=4	41	6	1691	1477.5	1715.46	1597.23	1256.8	1161.9	1328.55	1363.01	0.8125	0.037132	-0.299561	1.43025	1692.8	1200	1465.26	1594.4	0.923619	0.285284	-0.114631	0.544723	1170.4	1131.8	1594.4	1363.99	0.89305	0.304712	-0.163188	0.51611	1239	961	1575.21	1357.9	0.885414	0.264689	-0.175575	0.577264
Q12765	SCRN1	Secernin-1 OS=Homo sapiens OX=9606 GN=SCRN1 PE=1 SV=2	45	9	1691.2	1406	1715.66	1519.94	1469.3	1361.3	1553.18	1596.92	0.973577	0.711393	-0.0386327	0.14789	1454.8	1330.8	1624.97	1611.16	1.00016	0.998081	0.0002374	0.000834178	1182.7	1224.2	1611.16	1475.35	0.953922	0.595323	-0.0680568	0.225247	1272.4	1263.9	1617.67	1785.9	1.05191	0.581944	0.073014	0.235119
P26440	IVD	Isovaleryl-CoA dehydrogenase, mitochondrial OS=Homo sapiens OX=9606 GN=IVD PE=1 SV=2	33	10	1694.3	1694.9	1718.81	1832.25	1751	1595.1	1850.97	1871.19	1.04818	0.275882	0.0678905	0.559277	1883.1	1498.8	1830.11	1767	1.01297	0.756668	0.0185911	0.121095	1297.1	1535.4	1767	1850.39	1.01868	0.683901	0.0267041	0.165006	1320	1125.9	1678.19	1590.9	0.920596	0.18766	-0.11936	0.726629
P61923	COPZ1	Coatomer subunit zeta-1 OS=Homo sapiens OX=9606 GN=COPZ1 PE=1 SV=1	24	6	1696	1395.9	1720.53	1509.02	1513.7	1452.3	1600.12	1703.67	1.02299	0.782427	0.0327894	0.106556	1479.7	1402.1	1712.03	1572.47	1.01702	0.848429	0.0243423	0.0713847	1154.3	1258.4	1572.47	1516.57	0.956491	0.586491	-0.0641761	0.231738	1273.4	1324.5	1618.94	1871.52	1.08079	0.511386	0.112086	0.291251
O95865	DDAH2	N(G),N(G)-dimethylarginine dimethylaminohydrolase 2 OS=Homo sapiens OX=9606 GN=DDAH2 PE=1 SV=1	33	8	1697.6	1479	1722.15	1598.85	1620.6	1476.2	1713.12	1731.71	1.03728	0.425346	0.0528123	0.371257	1436.6	1345.3	1642.68	1606.53	0.978379	0.63251	-0.0315341	0.198933	1179.3	1319.6	1606.53	1590.32	0.962614	0.423278	-0.0549703	0.373374	1325.2	1467	1684.8	2072.88	1.13149	0.395783	0.178219	0.402543
Q9Y520	PRRC2C	Protein PRRC2C OS=Homo sapiens OX=9606 GN=PRRC2C PE=1 SV=4	41	18	1699.2	1455.8	1723.78	1573.77	1367.9	1312.3	1445.99	1539.44	0.905349	0.219427	-0.143453	0.65871	1407	1159.7	1416.05	1474.11	0.876458	0.126891	-0.190243	0.896568	1082.1	1244.7	1474.11	1500.06	0.901933	0.167593	-0.148908	0.775743	1261.2	1212.1	1603.43	1712.7	1.00564	0.929374	0.00810707	0.0318093
P24539	ATP5PB	ATP synthase F(0) complex subunit B1, mitochondrial OS=Homo sapiens OX=9606 GN=ATP5PB PE=1 SV=2	17	7	1709	1739.1	1733.72	1880.03	1944.3	1777.9	2055.3	2085.63	1.14588	0.0717923	0.196459	1.14392	1948.7	1701	2077.01	1951.86	1.11487	0.16382	0.156878	0.785632	1432.8	1733.4	1951.86	2089.02	1.1182	0.166925	0.161172	0.777479	1583.9	1385.6	2013.7	1957.86	1.09901	0.149709	0.136207	0.824753
Q9Y6Y8	SEC23IP	SEC23-interacting protein OS=Homo sapiens OX=9606 GN=SEC23IP PE=1 SV=1	28	13	1709.5	1484.1	1734.23	1604.37	1497.4	1309	1582.89	1535.57	0.934063	0.252228	-0.0984076	0.598207	1565.5	1268.2	1548.54	1632.96	0.952943	0.417185	-0.0695374	0.379671	1198.7	1242.3	1632.96	1497.16	0.937556	0.382735	-0.0930227	0.417102	1303.5	1214.2	1657.21	1715.67	1.01027	0.832178	0.0147402	0.0797839
Q9GZT3	SLIRP	SRA stem-loop-interacting RNA-binding protein, mitochondrial OS=Homo sapiens OX=9606 GN=SLIRP PE=1 SV=1	29	6	1717.4	1702.3	1742.24	1840.25	1668.7	1414.4	1763.97	1659.21	0.955531	0.382399	-0.0656251	0.417483	2202.3	1474.3	1800.19	1822.45	1.01121	0.728147	0.0160793	0.137781	1337.8	1397.9	1822.45	1684.69	0.978965	0.699406	-0.0306703	0.155271	1409.6	917.2	1792.1	1296.01	0.862	0.431347	-0.21424	0.365173
P19525	EIF2AK2	Interferon-induced, double-stranded RNA-activated protein kinase OS=Homo sapiens OX=9606 GN=EIF2AK2 PE=1 SV=2	34	9	1719.3	1576.2	1744.17	1703.93	1434.1	1276.3	1515.97	1497.21	0.873868	0.0102609	-0.194512	1.98881	1598	1293.3	1579.18	1757.74	0.967757	0.60536	-0.0472825	0.217986	1290.3	1319	1757.74	1589.6	0.970778	0.618981	-0.0427865	0.208323	1395.1	1124.4	1773.67	1588.78	0.97516	0.695149	-0.0362894	0.157922
Q9H3K6	BOLA2; BOLA2B	BolA-like protein 2 OS=Homo sapiens OX=9606 GN=BOLA2 PE=1 SV=1	13	4	1723.2	1160.7	1748.12	1254.76	1143	1056	1208.25	1238.78	0.814895	0.377626	-0.295315	0.422938	1418.4	1115.2	1361.71	1375.35	0.911479	0.6441	-0.133719	0.191047	1009.6	970.2	1375.35	1169.24	0.847382	0.481687	-0.238915	0.317235	1150.2	1078.2	1462.31	1523.5	0.994315	0.975725	-0.00822553	0.0106727
Q12959-2	DLG1	Isoform 2 of Disks large homolog 1 OS=Homo sapiens OX=9606 GN=DLG1	33	12	1723.9	1544.5	1748.83	1669.66	1602.9	1508.3	1694.41	1769.37	1.01325	0.718224	0.0189843	0.14374	1760.2	1437.2	1754.89	1819.45	1.04559	0.266637	0.0643163	0.57408	1335.6	1477.6	1819.45	1780.74	1.05315	0.175374	0.0747101	0.756035	1383.5	1258.7	1758.92	1778.55	1.0348	0.282079	0.0493544	0.549629
Q99848	EBNA1BP2	Probable rRNA-processing protein EBP2 OS=Homo sapiens OX=9606 GN=EBNA1BP2 PE=1 SV=2	30	8	1724.3	1721.7	1749.24	1861.22	1838.6	1658.9	1943.57	1946.03	1.07731	0.130278	0.107439	0.885129	1931.9	1596.6	1949.53	1900.64	1.06639	0.1888	0.0927388	0.723999	1395.2	1567.5	1900.64	1889.08	1.04965	0.252309	0.0699087	0.598068	1429.6	1235	1817.53	1745.06	0.98674	0.754002	-0.019258	0.122627
P42892	ECE1	Endothelin-converting enzyme 1 OS=Homo sapiens OX=9606 GN=ECE1 PE=1 SV=2	62	16	1727.2	1697.5	1752.18	1835.06	1766.1	1600.3	1866.93	1877.29	1.04376	0.200948	0.0617893	0.696917	1814.3	1452.6	1773.7	1812.91	0.999823	0.995109	-0.000255061	0.00212919	1330.8	1488.3	1812.91	1793.63	1.00538	0.841633	0.0077415	0.0748774	1364.7	1123.2	1735.02	1587.09	0.926088	0.258343	-0.110779	0.587804
P36543	ATP6V1E1	V-type proton ATPase subunit E 1 OS=Homo sapiens OX=9606 GN=ATP6V1E1 PE=1 SV=1	12	5	1732.9	1531	1757.96	1655.07	1663.6	1497.6	1758.58	1756.81	1.02999	0.424729	0.0426309	0.371888	1667.9	1442.7	1761.61	1622.87	0.991635	0.883916	-0.0121186	0.0535888	1191.3	1326.1	1622.87	1598.16	0.943744	0.211293	-0.0835318	0.675114	1359	1259.8	1727.77	1780.1	1.02779	0.497686	0.039542	0.303044
Q14677	CLINT1	Clathrin interactor 1 OS=Homo sapiens OX=9606 GN=CLINT1 PE=1 SV=1	33	12	1733	1532.3	1758.07	1656.47	1621.5	1474.3	1714.07	1729.48	1.0085	0.8042	0.0122075	0.094636	1724.7	1374.4	1678.21	1693.85	0.987559	0.719509	-0.0180608	0.142964	1243.4	1393.7	1693.85	1679.62	0.987973	0.727637	-0.0174562	0.138085	1400.7	1319.2	1780.79	1864.03	1.06744	0.221653	0.0941567	0.654326
P09104	ENO2	Gamma-enolase OS=Homo sapiens OX=9606 GN=ENO2 PE=1 SV=3	458	11	1735.9	1492.8	1761.01	1613.77	1479.3	1357	1563.75	1591.88	0.935063	0.281251	-0.0968642	0.550906	1512.1	1298	1584.92	1572.61	0.935625	0.27926	-0.0959974	0.553992	1154.4	1262.1	1572.61	1521.03	0.916692	0.213315	-0.125492	0.670979	1380.1	1223.7	1754.6	1729.09	1.03227	0.541897	0.045822	0.266083
Q14739	LBR	Lamin-B receptor OS=Homo sapiens OX=9606 GN=LBR PE=1 SV=2	35	8	1736.2	1737.2	1761.31	1877.98	1721.3	1460.5	1819.57	1713.29	0.970756	0.569576	-0.0428191	0.244449	2131.9	1395.2	1703.61	1877.21	0.983934	0.806082	-0.0233672	0.0936208	1378	1458	1877.21	1757.12	0.998636	0.979043	-0.00196895	0.00919831	1426.3	1008.9	1813.33	1425.58	0.889984	0.426994	-0.168148	0.369578
Q96T88	UHRF1	E3 ubiquitin-protein ligase UHRF1 OS=Homo sapiens OX=9606 GN=UHRF1 PE=1 SV=1	48	13	1740.9	1816.2	1766.08	1963.38	1621.7	1458.4	1714.28	1710.83	0.918394	0.262943	-0.122815	0.580138	1936.3	1484.5	1812.65	2106.34	1.05082	0.645773	0.0715164	0.18992	1546.2	1675.2	2106.34	2018.88	1.10612	0.208133	0.145504	0.681659	1503	1168.5	1910.85	1651.09	0.955082	0.65866	-0.0663035	0.181339
Q14166	TTLL12	Tubulin--tyrosine ligase-like protein 12 OS=Homo sapiens OX=9606 GN=TTLL12 PE=1 SV=2	44	13	1744.9	1416.4	1770.14	1531.18	1514.1	1322.1	1600.54	1550.94	0.954612	0.601768	-0.0670137	0.220571	1486.6	1321.4	1613.5	1656.39	0.990477	0.908817	-0.0138042	0.0415234	1215.9	1328.3	1656.39	1600.81	0.986634	0.873838	-0.0194131	0.0585691	1332.5	1380	1694.08	1949.95	1.10381	0.430863	0.14249	0.365661
Q13418	ILK	Integrin-linked protein kinase OS=Homo sapiens OX=9606 GN=ILK PE=1 SV=2	46	10	1746.5	1574.6	1771.76	1702.2	1562.1	1372	1651.28	1609.47	0.938627	0.119478	-0.0913755	0.922712	1696	1405.8	1716.55	1757.74	1.00009	0.997122	0.000136615	0.00125151	1290.3	1389.9	1757.74	1675.04	0.988147	0.739826	-0.0172029	0.13087	1386	1285	1762.1	1815.71	1.02989	0.358569	0.0424932	0.445427
Q9BVK6	TMED9	Transmembrane emp24 domain-containing protein 9 OS=Homo sapiens OX=9606 GN=TMED9 PE=1 SV=2	50	7	1746.6	1668.6	1771.86	1803.82	1908.1	1672.6	2017.03	1962.1	1.11283	0.0239226	0.154238	1.62119	2168.9	1619.4	1977.37	1864	1.0743	0.152757	0.103401	0.815999	1368.3	1462.1	1864	1762.06	1.01409	0.683705	0.0201821	0.165131	1448.1	1030.8	1841.05	1456.52	0.922222	0.545912	-0.116814	0.262877
Q9BX68	HINT2	Histidine triad nucleotide-binding protein 2, mitochondrial OS=Homo sapiens OX=9606 GN=HINT2 PE=1 SV=1	23	5	1750.3	1739.8	1775.62	1880.79	1907	1766.6	2015.87	2072.37	1.11811	0.0686541	0.161057	1.16333	1999.2	1667	2035.49	1854.87	1.06398	0.379377	0.0894778	0.420929	1361.6	1619.4	1854.87	1951.63	1.04105	0.403785	0.0580383	0.39385	1407.2	1283.8	1789.05	1814.01	0.985412	0.670544	-0.0212017	0.173573
P08174	CD55	Complement decay-accelerating factor OS=Homo sapiens OX=9606 GN=CD55 PE=1 SV=4	33	8	1752.6	1659.7	1777.95	1794.2	1748.7	1524.1	1848.53	1787.9	1.018	0.41346	0.0257337	0.383566	2107.4	1518.3	1853.92	1936.2	1.06102	0.121616	0.085451	0.915009	1421.3	1503.1	1936.2	1811.47	1.04914	0.29764	0.0692008	0.526308	1489.5	912.4	1893.68	1289.22	0.891035	0.585721	-0.166447	0.23231
P57740	NUP107	Nuclear pore complex protein Nup107 OS=Homo sapiens OX=9606 GN=NUP107 PE=1 SV=1	48	23	1752.8	1787.9	1778.15	1932.79	1934.1	1731.4	2044.52	2031.08	1.09827	0.143245	0.135229	0.843922	2001.5	1655.1	2020.96	1907.18	1.05853	0.375307	0.0820623	0.425614	1400	1643.6	1907.18	1980.79	1.04771	0.409889	0.0672342	0.387333	1471.7	1269.2	1871.05	1793.38	0.987469	0.813316	-0.018193	0.0897409
O75439	PMPCB	Mitochondrial-processing peptidase subunit beta OS=Homo sapiens OX=9606 GN=PMPCB PE=1 SV=2	31	10	1758.1	1791.3	1783.53	1936.46	2002.7	1716.5	2117.04	2013.6	1.11039	0.156132	0.151066	0.806509	1924.4	1626.1	1985.55	1843.29	1.02926	0.654231	0.041608	0.184269	1353.1	1663.8	1843.29	2005.14	1.03453	0.622346	0.0489698	0.205968	1411.1	1180.6	1794.01	1668.19	0.930701	0.322755	-0.10361	0.491128
P22676	CALB2	Calretinin OS=Homo sapiens OX=9606 GN=CALB2 PE=2 SV=2	31	9	1758.7	1311.3	1784.14	1417.56	1474.2	1426.9	1558.36	1673.88	1.00954	0.943904	0.0136956	0.025072	1530.6	1408.2	1719.48	1471.25	0.996575	0.982488	-0.00494967	0.00767272	1080	1231.5	1471.25	1484.15	0.923072	0.571084	-0.115485	0.2433	1349.4	1399.5	1715.57	1977.5	1.15347	0.389322	0.205979	0.409691
Q9UKD2	MRTO4	mRNA turnover protein 4 homolog OS=Homo sapiens OX=9606 GN=MRTO4 PE=1 SV=2	27	9	1758.9	1710.4	1784.34	1849.01	1612	1486.2	1704.03	1743.44	0.948842	0.133532	-0.0757603	0.874414	1982.2	1460.9	1783.83	1857.73	1.00226	0.940944	0.00325842	0.0264361	1363.7	1394.4	1857.73	1680.47	0.973812	0.664145	-0.0382841	0.177737	1381.8	1047.6	1756.76	1480.26	0.89092	0.297558	-0.166633	0.526428
Q96EY7	PTCD3	Pentatricopeptide repeat domain-containing protein 3, mitochondrial OS=Homo sapiens OX=9606 GN=PTCD3 PE=1 SV=3	37	13	1759.5	1801.2	1784.95	1947.16	1920.6	1799	2030.25	2110.38	1.10946	0.152512	0.149858	0.816695	1951.3	1632.1	1992.88	1899.69	1.04299	0.481443	0.0607278	0.317455	1394.5	1688.8	1899.69	2035.27	1.05435	0.438573	0.0763539	0.357959	1479.4	1282.6	1880.84	1812.32	0.989563	0.845459	-0.0151372	0.0729073
Q92520	FAM3C	Protein FAM3C OS=Homo sapiens OX=9606 GN=FAM3C PE=1 SV=1	60	9	1761	1749.2	1786.47	1890.95	1959.8	1660.7	2071.69	1948.15	1.09311	0.168557	0.128441	0.773253	2149.6	1624.5	1983.6	1921.21	1.06183	0.202616	0.0865571	0.693326	1410.3	1497.3	1921.21	1804.48	1.01313	0.787124	0.0188134	0.103957	1453.6	1068.6	1848.04	1509.94	0.913133	0.461962	-0.131103	0.335394
O75822	EIF3J	Eukaryotic translation initiation factor 3 subunit J OS=Homo sapiens OX=9606 GN=EIF3J PE=1 SV=2	28	9	1762.5	1532.2	1787.99	1656.36	1355.3	1242.7	1432.67	1457.79	0.83919	0.0538475	-0.252931	1.26883	1654.8	1288.4	1573.2	1730.9	0.95928	0.565221	-0.0599762	0.247781	1270.6	1310.9	1730.9	1579.84	0.961207	0.573494	-0.0570812	0.241471	1373.6	1125.7	1746.33	1590.62	0.968816	0.650939	-0.0457049	0.18646
P46977	STT3A	Dolichyl-diphosphooligosaccharide--protein glycosyltransferase subunit STT3A OS=Homo sapiens OX=9606 GN=STT3A PE=1 SV=2	34	9	1765.8	1687.2	1791.34	1823.93	1799	1502.9	1901.71	1763.03	1.01368	0.761515	0.0196082	0.118322	2016.2	1474.5	1800.44	1808.42	0.998226	0.866059	-0.00256114	0.0624524	1327.5	1444.5	1808.42	1740.85	0.981743	0.471737	-0.0265827	0.3263	1417.1	1104	1801.64	1559.96	0.929832	0.407478	-0.104957	0.389896
O00505	KPNA3	Importin subunit alpha-4 OS=Homo sapiens OX=9606 GN=KPNA3 PE=1 SV=2	48	9	1766.3	1620.2	1791.85	1751.5	1484.3	1321.2	1569.04	1549.88	0.88022	0.010896	-0.184064	1.96273	1846.7	1328.6	1622.29	1759.24	0.954331	0.37462	-0.0674376	0.42641	1291.4	1294.6	1759.24	1560.19	0.936808	0.385168	-0.0941754	0.414349	1341.9	1000.9	1706.03	1414.28	0.88061	0.287434	-0.183424	0.541462
Q96N66	MBOAT7	Lysophospholipid acyltransferase 7 OS=Homo sapiens OX=9606 GN=MBOAT7 PE=1 SV=2	27	4	1767.7	1810.1	1793.27	1956.78	1983.6	1660.3	2096.85	1947.68	1.07852	0.314801	0.109058	0.501963	1875.1	1621.9	1980.42	1942.6	1.04612	0.411055	0.0650538	0.3861	1426	1676.9	1942.6	2020.92	1.05692	0.360173	0.0798727	0.443489	1501.3	1348.9	1908.68	1906	1.01723	0.73086	0.0246527	0.136166
Q01130	SRSF2	Serine/arginine-rich splicing factor 2 OS=Homo sapiens OX=9606 GN=SRSF2 PE=1 SV=4	54	2	1768	1648	1793.57	1781.55	1509.2	1427.1	1595.36	1674.11	0.914507	0.0617105	-0.128934	1.20964	1824	1488.7	1817.78	1954.18	1.05506	0.28715	0.0773206	0.541891	1434.5	1585.7	1954.18	1911.01	1.08114	0.0230405	0.112548	1.63751	1466.5	1283.1	1864.44	1813.02	1.02863	0.192175	0.0407196	0.716303
Q96DB5	RMDN1	Regulator of microtubule dynamics protein 1 OS=Homo sapiens OX=9606 GN=RMDN1 PE=1 SV=1	36	8	1772.1	1757.5	1797.73	1899.92	1747.9	1512.9	1847.69	1774.76	0.979662	0.609975	-0.0296439	0.214688	1916.1	1472.7	1798.24	1834.44	0.982427	0.609779	-0.0255779	0.214828	1346.6	1584	1834.44	1908.97	1.01237	0.752225	0.0177392	0.123652	1329.5	1128.9	1690.27	1595.14	0.888511	0.0981039	-0.170539	1.00831
P30046	DDT	D-dopachrome decarboxylase OS=Homo sapiens OX=9606 GN=DDT PE=1 SV=3	34	5	1773.8	1418.4	1799.46	1533.34	1358.2	1248.4	1435.74	1464.48	0.870206	0.247445	-0.200571	0.606521	1637.6	1269	1549.51	1612.79	0.948844	0.596696	-0.0757575	0.224247	1183.9	1207.6	1612.79	1455.35	0.920589	0.48221	-0.119371	0.316764	1104.5	1205.6	1404.21	1703.52	0.932468	0.630712	-0.100874	0.200169
P21127	CDK11B	Cyclin-dependent kinase 11B OS=Homo sapiens OX=9606 GN=CDK11B PE=1 SV=4	33	15	1774.7	1776.2	1800.37	1920.14	1746	1580.2	1845.68	1853.71	0.994325	0.876566	-0.00821123	0.0572155	1847	1568.3	1914.97	1963.71	1.04252	0.34579	0.0600692	0.461188	1441.5	1647.4	1963.71	1985.37	1.06144	0.201159	0.0860199	0.696461	1476.1	1321.3	1876.65	1867	1.00622	0.865068	0.00894522	0.0629499
O60524	NEMF	Nuclear export mediator factor NEMF OS=Homo sapiens OX=9606 GN=NEMF PE=1 SV=4	32	14	1782.8	1596.2	1808.59	1725.55	1584.8	1430.9	1675.28	1678.57	0.948986	0.162265	-0.0755414	0.789776	1599.2	1350.3	1648.78	1721.23	0.95356	0.274836	-0.0686036	0.560927	1263.5	1341.3	1721.23	1616.47	0.944418	0.279471	-0.0825019	0.553663	1363.9	1344.8	1734	1900.21	1.02832	0.64409	0.0402823	0.191053
P14923	JUP	Junction plakoglobin OS=Homo sapiens OX=9606 GN=JUP PE=1 SV=3	39	12	1783.6	1784.4	1809.4	1929	1830.7	1662.2	1935.22	1949.9	1.03925	0.347547	0.0555382	0.458987	1881.8	1573.4	1921.2	1871.49	1.01452	0.71584	0.0207999	0.145184	1373.8	1513.4	1871.49	1823.88	0.98849	0.769978	-0.0167021	0.113522	1390.5	1061.7	1767.82	1500.19	0.874172	0.249773	-0.194012	0.602454
P55327	TPD52	Tumor protein D52 OS=Homo sapiens OX=9606 GN=TPD52 PE=1 SV=2	22	5	1788.9	1395.3	1814.77	1508.37	1392	1133.7	1471.47	1329.93	0.842996	0.262179	-0.246402	0.581402	1480	1166	1423.74	1551.08	0.895184	0.403972	-0.159744	0.393649	1138.6	1139.3	1551.08	1373.03	0.879924	0.37712	-0.184549	0.42352	1281.3	1089.6	1628.99	1539.61	0.953493	0.676065	-0.0687064	0.170011
Q13451	FKBP5	Peptidyl-prolyl cis-trans isomerase FKBP5 OS=Homo sapiens OX=9606 GN=FKBP5 PE=1 SV=2	31	10	1792.2	1700.8	1818.12	1838.63	1519.6	1320.9	1606.35	1549.53	0.86303	0.0142377	-0.212517	1.84656	1773.2	1385.7	1692.01	1838.39	0.965446	0.482684	-0.0507326	0.316337	1349.5	1487	1838.39	1792.07	0.992808	0.655382	-0.0104132	0.183505	1508.4	1349.4	1917.71	1906.71	1.04585	0.0187235	0.064678	1.72761
Q9BYG3	NIFK	MKI67 FHA domain-interacting nucleolar phosphoprotein OS=Homo sapiens OX=9606 GN=NIFK PE=1 SV=1	23	8	1792.4	1808.3	1818.33	1954.84	2041.7	1732.1	2158.26	2031.9	1.11052	0.154236	0.151232	0.811815	1930.5	1680.8	2052.34	1912.77	1.05087	0.429198	0.0715846	0.367342	1404.1	1740.7	1912.77	2097.81	1.06292	0.410362	0.0880356	0.386833	1473.4	1404.9	1873.21	1985.13	1.02257	0.677084	0.0322059	0.169358
P23588	EIF4B	Eukaryotic translation initiation factor 4B OS=Homo sapiens OX=9606 GN=EIF4B PE=1 SV=2	49	11	1793.1	1552.8	1819.04	1678.63	1496.6	1447.6	1582.04	1698.16	0.937825	0.355023	-0.0926094	0.449744	1606	1445.4	1764.91	1727.22	0.998416	0.973063	-0.00228682	0.0118589	1267.9	1386.6	1727.22	1671.07	0.971588	0.578577	-0.0415841	0.237639	1469.2	1244.6	1867.87	1758.62	1.03683	0.544218	0.0521828	0.264227
O14964	HGS	Hepatocyte growth factor-regulated tyrosine kinase substrate OS=Homo sapiens OX=9606 GN=HGS PE=1 SV=1	38	10	1795	1573.2	1820.96	1700.69	1536.8	1374	1624.54	1611.82	0.918989	0.142333	-0.121881	0.846696	1625.4	1294.6	1580.77	1700.93	0.931865	0.293616	-0.101807	0.53222	1248.6	1297.4	1700.93	1563.57	0.92698	0.294345	-0.109389	0.531143	1418.9	1210.1	1803.92	1709.88	0.997771	0.963666	-0.00321965	0.0160733
P05161	ISG15	Ubiquitin-like protein ISG15 OS=Homo sapiens OX=9606 GN=ISG15 PE=1 SV=5	21	5	1795.7	1631.8	1821.67	1764.04	1741.5	1381.9	1840.92	1621.09	0.965503	0.640815	-0.0506479	0.193268	1690.3	1313.1	1603.36	1703.25	0.922163	0.136605	-0.116906	0.864535	1250.3	1415.6	1703.25	1706.02	0.950793	0.0923736	-0.0727974	1.03445	1409.2	1299.8	1791.59	1836.62	1.01185	0.619919	0.0170011	0.207665
P51532-4	SMARCA4	Isoform 4 of Transcription activator BRG1 OS=Homo sapiens OX=9606 GN=SMARCA4	46	17	1796.6	1887.6	1822.59	2040.57	2032	1771.1	2148.01	2077.65	1.09384	0.254326	0.129399	0.59461	1941.4	1736.3	2120.11	2083.59	1.08815	0.263267	0.121883	0.579603	1529.5	1782.9	2083.59	2148.67	1.09555	0.246148	0.131652	0.608804	1505.5	1362.3	1914.02	1924.93	0.993737	0.921857	-0.00906337	0.0353365
P07947	YES1	Tyrosine-protein kinase Yes OS=Homo sapiens OX=9606 GN=YES1 PE=1 SV=3	30	8	1796.6	1674	1822.59	1809.66	1901.8	1639.7	2010.38	1923.51	1.08305	0.0753143	0.115095	1.12312	1708	1402.7	1712.77	1838.39	0.977675	0.58657	-0.032573	0.23168	1349.5	1653.7	1838.39	1992.96	1.05482	0.327918	0.0769927	0.484235	1426.4	1411.6	1813.46	1994.6	1.0484	0.435106	0.0681941	0.361405
O95816	BAG2	BAG family molecular chaperone regulator 2 OS=Homo sapiens OX=9606 GN=BAG2 PE=1 SV=1	38	9	1798	1710.8	1824.01	1849.44	1734.9	1554	1833.95	1822.98	0.995503	0.61136	-0.00650312	0.213703	1819.7	1572.5	1920.1	1843.97	1.02467	0.376069	0.0351608	0.424733	1353.6	1500.4	1843.97	1808.21	0.994213	0.675902	-0.00837336	0.170116	1439.2	1264.5	1829.73	1786.74	0.984492	0.37223	-0.022549	0.429188
Q96RS6	NUDCD1	NudC domain-containing protein 1 OS=Homo sapiens OX=9606 GN=NUDCD1 PE=1 SV=2	43	12	1799.8	1507.1	1825.83	1629.23	1402.8	1218.4	1482.89	1429.29	0.842872	0.116733	-0.246615	0.932808	1663.2	1248.8	1524.85	1725.86	0.940854	0.542913	-0.0879576	0.26527	1266.9	1264.8	1725.86	1524.28	0.94069	0.542432	-0.0882093	0.265655	1328.1	1148.9	1688.49	1623.4	0.95856	0.560805	-0.0610595	0.251188
Q9P035	HACD3	Very-long-chain (3R)-3-hydroxyacyl-CoA dehydratase 3 OS=Homo sapiens OX=9606 GN=HACD3 PE=1 SV=2	36	8	1799.8	1738.8	1825.83	1879.71	1771.5	1511.8	1872.64	1773.47	0.983962	0.651032	-0.0233261	0.186398	1932	1438.6	1756.6	1795.61	0.958622	0.147623	-0.0609656	0.830847	1318.1	1512.3	1795.61	1822.56	0.976421	0.283996	-0.0344249	0.546688	1350.2	1110.5	1716.58	1569.14	0.886706	0.115987	-0.173473	0.93559
P32004	L1CAM	Neural cell adhesion molecule L1 OS=Homo sapiens OX=9606 GN=L1CAM PE=1 SV=2	49	15	1801.1	1807.5	1827.15	1953.97	2180.2	1976	2304.67	2318.02	1.22257	0.0222001	0.289916	1.65364	1877	1876.5	2291.3	1997.5	1.13427	0.253533	0.181758	0.595966	1466.3	1778.4	1997.5	2143.25	1.09511	0.203747	0.131075	0.690908	1514.2	1316.9	1925.08	1860.78	1.00125	0.976419	0.00180863	0.0103637
P47914	RPL29	60S ribosomal protein L29 OS=Homo sapiens OX=9606 GN=RPL29 PE=1 SV=2	18	3	1802.5	1671.2	1828.57	1806.63	1692.5	1575.2	1789.13	1847.85	1.00049	0.980021	0.000702895	0.00876469	1631.4	1389.6	1696.77	1751.47	0.94857	0.0866615	-0.0761731	1.06217	1285.7	1533.6	1751.47	1848.23	0.990234	0.754695	-0.0141588	0.122229	1439.7	1372.2	1830.37	1938.92	1.03689	0.349652	0.0522586	0.456363
O95394	PGM3	Phosphoacetylglucosamine mutase OS=Homo sapiens OX=9606 GN=PGM3 PE=1 SV=1	32	10	1805.4	1575.2	1831.51	1702.85	1634.6	1497.9	1727.92	1757.17	0.986058	0.74468	-0.0202556	0.12803	1675.8	1384	1689.93	1727.63	0.966954	0.475531	-0.0484809	0.322821	1268.2	1327.2	1727.63	1599.48	0.941362	0.371994	-0.0871785	0.429464	1380.5	1279.6	1755.1	1808.08	1.00815	0.855083	0.0117167	0.0679917
Q9NTJ5	SACM1L	Phosphatidylinositide phosphatase SAC1 OS=Homo sapiens OX=9606 GN=SACM1L PE=1 SV=2	40	9	1808.2	1820.4	1834.35	1967.92	1915.6	1644.7	2024.96	1929.38	1.03999	0.45227	0.056574	0.344602	2094.3	1616	1973.22	1870.94	1.01102	0.8266	0.0158063	0.0827044	1373.4	1556.8	1870.94	1876.19	0.985497	0.719958	-0.0210766	0.142693	1486.9	1161.3	1890.38	1640.92	0.928733	0.439302	-0.106664	0.357237
Q13148	TARDBP	TAR DNA-binding protein 43 OS=Homo sapiens OX=9606 GN=TARDBP PE=1 SV=1	51	8	1809.1	1811.8	1835.27	1958.62	1789.8	1698.3	1891.98	1992.25	1.02381	0.627123	0.0339523	0.202647	2028.8	1592.7	1944.77	2101.85	1.06661	0.333207	0.093038	0.477286	1542.9	1809	2101.85	2180.13	1.12865	0.0791085	0.174598	1.10178	1611.3	1569.2	2048.53	2217.29	1.12439	0.152534	0.169145	0.816632
Q9P015	MRPL15	39S ribosomal protein L15, mitochondrial OS=Homo sapiens OX=9606 GN=MRPL15 PE=1 SV=1	22	7	1809.2	1783.7	1835.37	1928.25	2022.4	1827.7	2137.86	2144.05	1.13771	0.030773	0.186136	1.51183	1899.7	1651	2015.95	1897.1	1.03971	0.426237	0.056176	0.370349	1392.6	1733.7	1897.1	2089.38	1.05922	0.406197	0.0829956	0.391263	1473.8	1446.4	1873.72	2043.77	1.04089	0.510361	0.0578109	0.292122
Q96EK5	KIFBP	KIF1-binding protein OS=Homo sapiens OX=9606 GN=KIF1BP PE=1 SV=1	36	12	1810	1613.2	1836.18	1743.93	1496.8	1363.8	1582.25	1599.86	0.88883	0.0514242	-0.17002	1.28883	1625.3	1362.1	1663.19	1734.72	0.949108	0.258941	-0.0753562	0.5868	1273.4	1345.1	1734.72	1621.05	0.937338	0.265105	-0.0933592	0.576583	1425.2	1229.8	1811.93	1737.71	0.991491	0.82101	-0.0123284	0.0856514
O95218	ZRANB2	Zinc finger Ran-binding domain-containing protein 2 OS=Homo sapiens OX=9606 GN=ZRANB2 PE=1 SV=2	24	8	1811.6	1784.8	1837.8	1929.43	1716.3	1552.4	1814.28	1821.1	0.965	0.287755	-0.0513992	0.540977	1756.9	1477.6	1804.22	1931.7	0.991688	0.860347	-0.0120417	0.0653266	1418	1583.2	1931.7	1908	1.01924	0.523908	0.0274875	0.280745	1501.3	1410.3	1908.68	1992.76	1.03562	0.393358	0.0505006	0.405212
O14737	PDCD5	Programmed cell death protein 5 OS=Homo sapiens OX=9606 GN=PDCD5 PE=1 SV=3	19	5	1812.7	1260.3	1838.92	1362.43	1058.2	1039.5	1118.61	1219.42	0.730328	0.218302	-0.453383	0.660941	1562.3	1169.4	1427.9	1448.91	0.898623	0.566426	-0.154211	0.246857	1063.6	1012.8	1448.91	1220.58	0.833865	0.420119	-0.262114	0.376627	1262.5	1029.2	1605.08	1454.26	0.955643	0.803029	-0.0654563	0.0952686
Q15185	PTGES3	Prostaglandin E synthase 3 OS=Homo sapiens OX=9606 GN=PTGES3 PE=1 SV=1	33	6	1815.7	1511.7	1841.96	1634.2	1436.2	1273.2	1518.19	1493.57	0.866405	0.156623	-0.206887	0.805146	1613.5	1288.9	1573.81	1658.97	0.929986	0.391677	-0.104719	0.407071	1217.8	1188.2	1658.97	1431.97	0.889181	0.337188	-0.169451	0.472127	1343.6	1260.3	1708.19	1780.81	1.00369	0.958802	0.0053165	0.0182712
Q96A49	SYAP1	Synapse-associated protein 1 OS=Homo sapiens OX=9606 GN=SYAP1 PE=1 SV=1	40	12	1816.4	1366.9	1842.67	1477.67	1488.6	1325.6	1573.59	1555.04	0.942261	0.652232	-0.0858014	0.185598	1674	1338	1633.76	1599.72	0.97384	0.834757	-0.0382439	0.0784397	1174.3	1185.5	1599.72	1428.71	0.912083	0.544191	-0.132763	0.264248	1334.1	1183.7	1696.11	1672.57	1.01456	0.906945	0.020854	0.042419
P20962	PTMS	Parathymosin OS=Homo sapiens OX=9606 GN=PTMS PE=1 SV=2	9	1	1820.9	1272.6	1847.24	1375.73	1403.1	1375.8	1483.2	1613.93	0.960959	0.821093	-0.0574537	0.0856078	1829.5	1404.8	1715.33	1845.2	1.10474	0.561393	0.143703	0.250733	1354.5	1365.5	1845.2	1645.64	1.08311	0.653035	0.115184	0.185064	1462.1	1254.1	1858.85	1772.05	1.12657	0.484467	0.171936	0.314736
P30626	SRI	Sorcin OS=Homo sapiens OX=9606 GN=SRI PE=1 SV=1	45	8	1823.6	1531.5	1849.98	1655.61	1514.9	1360.6	1601.39	1596.1	0.912113	0.253935	-0.132716	0.595277	1768.6	1341.5	1638.04	1671.24	0.944	0.424356	-0.0831406	0.37227	1226.8	1231	1671.24	1483.55	0.89993	0.32372	-0.152115	0.48983	1357	1124.8	1725.23	1589.35	0.945512	0.505111	-0.0808317	0.296613
Q16643	DBN1	Drebrin OS=Homo sapiens OX=9606 GN=DBN1 PE=1 SV=4	72	15	1825.1	1658.9	1851.5	1793.33	1775.2	1579.2	1876.55	1852.54	1.02312	0.312482	0.0329702	0.505175	1732.3	1530.9	1869.31	1856.64	1.02225	0.306155	0.0317548	0.514059	1362.9	1646.2	1856.64	1983.93	1.0537	0.296817	0.0754673	0.527512	1495.9	1413	1901.82	1996.57	1.06957	0.150142	0.0970276	0.823496
P40123	CAP2	Adenylyl cyclase-associated protein 2 OS=Homo sapiens OX=9606 GN=CAP2 PE=1 SV=1	40	9	1826.3	1565.3	1852.72	1692.15	1471.3	1221.8	1555.3	1433.28	0.843072	0.110137	-0.246272	0.958066	1794.1	1290.7	1576.01	1721.78	0.9303	0.372639	-0.104233	0.428712	1263.9	1248.5	1721.78	1504.64	0.910165	0.359597	-0.135799	0.444183	1417.2	1170.3	1801.76	1653.64	0.974763	0.721854	-0.0368767	0.141551
Q04446	GBE1	1,4-alpha-glucan-branching enzyme OS=Homo sapiens OX=9606 GN=GBE1 PE=1 SV=3	29	11	1827	1561	1853.43	1687.5	1408.6	1333.1	1489.02	1563.84	0.862165	0.115482	-0.213965	0.937484	1800.1	1360.5	1661.24	1736.62	0.959598	0.514686	-0.0594986	0.288458	1274.8	1236.6	1736.62	1490.29	0.911321	0.401236	-0.133969	0.3966	1414	1096.5	1797.69	1549.36	0.945248	0.582847	-0.0812347	0.234446
P43246	MSH2	DNA mismatch repair protein Msh2 OS=Homo sapiens OX=9606 GN=MSH2 PE=1 SV=1	48	16	1829.3	1560.9	1855.76	1687.39	1438.6	1229.1	1520.73	1441.84	0.836141	0.089074	-0.258183	1.05025	1728.2	1295.6	1581.99	1819.45	0.960005	0.674516	-0.0588857	0.171008	1335.6	1370.9	1819.45	1652.15	0.979805	0.791523	-0.0294329	0.101537	1457.4	1169.7	1852.87	1652.79	0.98942	0.899146	-0.0153457	0.0461697
P21926	CD9	CD9 antigen OS=Homo sapiens OX=9606 GN=CD9 PE=1 SV=4	23	4	1830.2	1838.5	1856.67	1987.49	2184.2	1745.5	2308.9	2047.62	1.13328	0.221608	0.180508	0.654414	1885.6	1648.3	2012.66	1932.52	1.02628	0.577897	0.0374216	0.238149	1418.6	1751.3	1932.52	2110.59	1.05175	0.462934	0.0727964	0.334481	1435.6	1297.4	1825.16	1833.23	0.951674	0.292092	-0.0714603	0.53448
P55769	SNU13	NHP2-like protein 1 OS=Homo sapiens OX=9606 GN=SNU13 PE=1 SV=3	28	5	1831.7	1875.5	1858.19	2027.48	2222.3	2367.7	2349.17	2777.52	1.31938	0.114554	0.399861	0.940991	2100.4	2239.5	2734.54	2113.02	1.24755	0.273945	0.319092	0.562336	1551.1	1958.6	2113.02	2360.42	1.15126	0.188962	0.203217	0.723625	1619.8	1813.4	2059.34	2562.34	1.18941	0.299852	0.250251	0.523093
P54709	ATP1B3	Sodium/potassium-transporting ATPase subunit beta-3 OS=Homo sapiens OX=9606 GN=ATP1B3 PE=1 SV=1	42	8	1833	1826.8	1859.51	1974.84	1898.9	1635.6	2007.31	1918.7	1.0239	0.592946	0.0340814	0.226985	2119.7	1508.6	1842.08	1955.41	0.990384	0.840814	-0.0139397	0.0752999	1435.4	1561.3	1955.41	1881.61	1.00069	0.986251	0.00100141	0.00601256	1453.1	996.7	1847.4	1408.34	0.849099	0.330516	-0.235995	0.480808
P00403	MT-CO2	Cytochrome c oxidase subunit 2 OS=Homo sapiens OX=9606 GN=MT-CO2 PE=1 SV=1	67	4	1835.5	1796.5	1862.05	1942.08	1967.4	1624.9	2079.72	1906.15	1.04777	0.442045	0.067327	0.354533	2084.1	1588.8	1940	1951.18	1.02288	0.39404	0.0326428	0.40446	1432.3	1635.6	1951.18	1971.15	1.03107	0.288252	0.044145	0.540228	1508.1	1224.4	1917.33	1730.08	0.958802	0.521995	-0.0606946	0.282334
Q96I25	RBM17	Splicing factor 45 OS=Homo sapiens OX=9606 GN=RBM17 PE=1 SV=1	31	9	1836.2	1839.2	1862.76	1988.24	1808.4	1660.7	1911.64	1948.15	1.00228	0.952517	0.00328759	0.0211274	2021.9	1632.6	1993.49	1963.31	1.02747	0.498538	0.0390974	0.302301	1441.2	1599.8	1963.31	1928.01	1.01047	0.786381	0.0150231	0.104367	1443.8	1160.3	1835.58	1639.51	0.902386	0.247711	-0.148184	0.606056
Q9BWD1	ACAT2	Acetyl-CoA acetyltransferase, cytosolic OS=Homo sapiens OX=9606 GN=ACAT2 PE=1 SV=2	73	10	1840.4	1527.9	1867.02	1651.72	1591.2	1490.8	1682.04	1748.84	0.975032	0.734322	-0.0364786	0.134113	1655.3	1413.1	1725.47	1722.73	0.979953	0.77432	-0.0292161	0.111079	1264.6	1319.1	1722.73	1589.72	0.941375	0.500632	-0.0871591	0.300482	1370.3	1223.5	1742.14	1728.81	0.986418	0.845235	-0.0197282	0.0730227
P49916	LIG3	DNA ligase 3 OS=Homo sapiens OX=9606 GN=LIG3 PE=1 SV=2	41	15	1842.9	1860.8	1869.56	2011.59	2022.2	1870.7	2137.65	2194.49	1.1162	0.0983866	0.158597	1.00706	1946.5	1715.6	2094.83	2105.53	1.08225	0.154311	0.114029	0.811603	1545.6	1824.5	2105.53	2198.81	1.10904	0.130428	0.149306	0.88463	1579.6	1384.7	2008.23	1956.59	1.02156	0.635483	0.0307703	0.196896
P24928	POLR2A	DNA-directed RNA polymerase II subunit RPB1 OS=Homo sapiens OX=9606 GN=POLR2A PE=1 SV=2	40	22	1844.4	1841.1	1871.08	1990.3	1886.8	1651	1994.52	1936.77	1.0181	0.650383	0.0258863	0.186831	1981.8	1613.5	1970.16	1963.85	1.01881	0.604788	0.0268879	0.218397	1441.6	1601.4	1963.85	1929.94	1.00839	0.818181	0.0120591	0.0871505	1489.2	1176.8	1893.3	1662.82	0.920947	0.360503	-0.118809	0.443091
Q9P0K7	RAI14	Ankycorbin OS=Homo sapiens OX=9606 GN=RAI14 PE=1 SV=2	38	17	1845.6	1735.9	1872.3	1876.57	1651.1	1467.2	1745.36	1721.15	0.924683	0.00749612	-0.112969	2.12516	1967	1510.1	1843.91	1912.08	1.0019	0.926445	0.00273944	0.0331804	1403.6	1526.1	1912.08	1839.19	1.00064	0.97672	0.000925138	0.0102298	1475.2	1089	1875.5	1538.76	0.910745	0.42513	-0.134881	0.371478
Q9NR12	PDLIM7	PDZ and LIM domain protein 7 OS=Homo sapiens OX=9606 GN=PDLIM7 PE=1 SV=1	41	12	1848.4	1626.8	1875.14	1758.63	1546.8	1498.1	1635.11	1757.4	0.933607	0.289383	-0.099113	0.538527	1741.4	1467	1791.28	1828.03	0.996022	0.916632	-0.00574986	0.0378052	1341.9	1441.1	1828.03	1736.75	0.981016	0.686985	-0.0276521	0.163053	1430.1	1224.3	1818.16	1729.94	0.976426	0.617102	-0.0344175	0.209643
Q9BYX2	TBC1D2	TBC1 domain family member 2A OS=Homo sapiens OX=9606 GN=TBC1D2 PE=1 SV=3	41	14	1852.7	1477.7	1879.5	1597.45	1525.8	1349.1	1612.91	1582.61	0.919059	0.42571	-0.12177	0.370886	1683.2	1283.1	1566.73	1710.33	0.942511	0.592244	-0.0854179	0.2275	1255.5	1239.7	1710.33	1494.03	0.921603	0.523306	-0.117783	0.281244	1433.1	1236.6	1821.98	1747.32	1.02656	0.781583	0.0378196	0.107025
Q06481	APLP2	Amyloid-like protein 2 OS=Homo sapiens OX=9606 GN=APLP2 PE=1 SV=2	43	13	1856	1855.9	1882.85	2006.3	2244.2	1930.5	2372.32	2264.64	1.19229	0.0447855	0.253729	1.34886	2101.6	1647.8	2012.05	1943.83	1.01716	0.682746	0.0245438	0.165741	1426.9	1693.9	1943.83	2041.41	1.02471	0.603575	0.0352139	0.219269	1552.2	1317.9	1973.4	1862.2	0.986231	0.7778	-0.0200021	0.109132
O14745	NHERF1	Na(+)/H(+) exchange regulatory cofactor NHE-RF1 OS=Homo sapiens OX=9606 GN=SLC9A3R1 PE=1 SV=4	26	8	1859.3	1605.8	1886.19	1735.93	1730.2	1717.7	1828.98	2015.01	1.06125	0.451469	0.085769	0.345372	1582.4	1571.2	1918.51	1668.24	0.990235	0.914636	-0.0141574	0.0387518	1224.6	1483.7	1668.24	1788.09	0.954227	0.479276	-0.0675957	0.319415	1448.5	1560.1	1841.56	2204.43	1.11702	0.393349	0.159655	0.405222
Q16513	PKN2	Serine/threonine-protein kinase N2 OS=Homo sapiens OX=9606 GN=PKN2 PE=1 SV=1	43	17	1859.9	1629.2	1886.8	1761.23	1473.7	1329.8	1557.83	1559.97	0.854655	0.0517883	-0.226586	1.28577	1705.9	1300.5	1587.98	1820.13	0.934233	0.459306	-0.0981459	0.337897	1336.1	1390.4	1820.13	1675.65	0.958266	0.509819	-0.0615026	0.292584	1434.7	1193.1	1824.01	1685.85	0.962127	0.536368	-0.0557004	0.270537
Q8TCS8	PNPT1	Polyribonucleotide nucleotidyltransferase 1, mitochondrial OS=Homo sapiens OX=9606 GN=PNPT1 PE=1 SV=2	47	17	1859.9	1860	1886.8	2010.73	1987.7	1717.1	2101.18	2014.31	1.05592	0.286498	0.0785026	0.542878	2059.3	1669.2	2038.18	2063.43	1.05236	0.247957	0.0736299	0.605623	1514.7	1677.1	2063.43	2021.17	1.048	0.289302	0.067634	0.538649	1504.6	1198	1912.88	1692.78	0.925113	0.367277	-0.112298	0.435007
Q68CZ2	TNS3	Tensin-3 OS=Homo sapiens OX=9606 GN=TNS3 PE=1 SV=2	57	17	1860	1575	1886.9	1702.63	1584.6	1413.4	1675.07	1658.04	0.928562	0.300132	-0.10693	0.522688	1585.4	1391.5	1699.09	1750.52	0.961018	0.540621	-0.0573642	0.267107	1285	1374.1	1750.52	1656	0.949015	0.470074	-0.0754977	0.327834	1429.2	1325.5	1817.02	1872.94	1.02798	0.654033	0.0398059	0.184401
Q15397	PUM3	Pumilio homolog 3 OS=Homo sapiens OX=9606 GN=PUM3 PE=1 SV=3	39	12	1860	1919.4	1886.9	2074.94	2087.3	1782.7	2206.47	2091.26	1.08478	0.267182	0.117401	0.573193	2186.3	1791	2186.9	2187.13	1.10404	0.159706	0.14279	0.796678	1605.5	1886.9	2187.13	2274.01	1.12602	0.137492	0.171238	0.861722	1638.1	1320.1	2082.61	1865.31	0.996483	0.965732	-0.00508312	0.0151433
O43765	SGTA	Small glutamine-rich tetratricopeptide repeat-containing protein alpha OS=Homo sapiens OX=9606 GN=SGTA PE=1 SV=1	26	5	1860.5	1526.6	1887.41	1650.31	1459.1	1308.5	1542.4	1534.98	0.869878	0.191835	-0.201116	0.717072	1663.7	1292	1577.6	1658.16	0.914643	0.351165	-0.128719	0.454489	1217.2	1314.7	1658.16	1584.42	0.916571	0.356579	-0.125681	0.447844	1399.6	1401.1	1779.39	1979.76	1.06259	0.549666	0.0875847	0.259901
Q6L8Q7	PDE12	2',5'-phosphodiesterase 12 OS=Homo sapiens OX=9606 GN=PDE12 PE=1 SV=2	45	13	1861.1	1708.1	1888.02	1846.52	1542.1	1502.1	1630.14	1762.09	0.908341	0.131778	-0.138695	0.880156	1899.9	1450.1	1770.64	1831.3	0.964496	0.212988	-0.0521532	0.671644	1344.3	1532.3	1831.3	1846.66	0.98485	0.329361	-0.0220237	0.482328	1478.6	1196	1879.82	1689.95	0.955882	0.485855	-0.0650962	0.313493
Q6PJT7	ZC3H14	Zinc finger CCCH domain-containing protein 14 OS=Homo sapiens OX=9606 GN=ZC3H14 PE=1 SV=1	43	13	1861.6	1795.1	1888.53	1940.57	1914.8	1753.8	2024.12	2057.36	1.06591	0.0549794	0.0920874	1.2598	1940.1	1625.6	1984.94	1899.96	1.01457	0.63183	0.0208734	0.1994	1394.7	1669.7	1899.96	2012.25	1.02171	0.571046	0.0309792	0.243329	1505.1	1408.4	1913.51	1990.07	1.01945	0.505448	0.0277975	0.296323
Q99816	TSG101	Tumor susceptibility gene 101 protein OS=Homo sapiens OX=9606 GN=TSG101 PE=1 SV=2	33	13	1862.8	1636.5	1889.74	1769.12	1787.2	1609.6	1889.23	1888.2	1.03241	0.429277	0.0460116	0.367262	1750.2	1539.2	1879.44	1798.74	1.00528	0.906268	0.00759906	0.0427433	1320.4	1462.5	1798.74	1762.54	0.973331	0.519529	-0.0389975	0.28439	1435.4	1420.9	1824.9	2007.74	1.0475	0.510743	0.0669434	0.291797
Q8WTT2	NOC3L	Nucleolar complex protein 3 homolog OS=Homo sapiens OX=9606 GN=NOC3L PE=1 SV=1	29	11	1866.2	1859.1	1893.19	2009.76	2094.5	1790.4	2214.08	2100.29	1.10541	0.127462	0.144586	0.894618	2011.5	1760.6	2149.78	2050.76	1.07625	0.191081	0.106012	0.718783	1505.4	1791.2	2050.76	2158.67	1.07853	0.193445	0.109063	0.713443	1561.3	1292.8	1984.97	1826.73	0.97662	0.688063	-0.0341314	0.162372
O95239	KIF4A	Chromosome-associated kinesin KIF4A OS=Homo sapiens OX=9606 GN=KIF4A PE=1 SV=3	35	16	1871.5	1738.3	1898.57	1879.17	1698.8	1470.6	1795.79	1725.14	0.93202	0.0726261	-0.101567	1.13891	1750.6	1367.2	1669.42	1978.16	0.965545	0.714828	-0.0505845	0.145798	1452.1	1596.7	1978.16	1924.27	1.03301	0.161389	0.0468493	0.792127	1525	1301.3	1938.81	1838.74	0.999952	0.998754	-6.85819e-05	0.000541333
O76031	CLPX	ATP-dependent Clp protease ATP-binding subunit clpX-like, mitochondrial OS=Homo sapiens OX=9606 GN=CLPX PE=1 SV=2	42	17	1873.6	1843	1900.7	1992.35	1884.2	1622.8	1991.77	1903.69	1.00062	0.986628	0.000890678	0.00584676	2094.1	1558.3	1902.76	2002.81	1.00322	0.934875	0.00463339	0.0292465	1470.2	1633.6	2002.81	1968.74	1.02016	0.506306	0.0288021	0.295587	1548.2	1142.5	1968.31	1614.36	0.920272	0.485334	-0.119867	0.313959
Q07817	BCL2L1	Bcl-2-like protein 1 OS=Homo sapiens OX=9606 GN=BCL2L1 PE=1 SV=1	17	3	1875.9	1695	1903.03	1832.36	1959.1	1657.8	2070.95	1944.74	1.07504	0.192233	0.104388	0.716172	1818.3	1509.6	1843.3	1985.38	1.02497	0.616176	0.0355848	0.210295	1457.4	1687.3	1985.38	2033.46	1.07588	0.0801671	0.105517	1.096	1489.8	1495.5	1894.06	2113.15	1.07277	0.359086	0.101339	0.444801
P60891	PRPS1	Ribose-phosphate pyrophosphokinase 1 OS=Homo sapiens OX=9606 GN=PRPS1 PE=1 SV=2	36	5	1881.2	1583.3	1908.41	1711.61	1513.1	1366.4	1599.48	1602.91	0.884634	0.167902	-0.176847	0.774945	1642.3	1356	1655.74	1684.86	0.922814	0.295341	-0.115888	0.529676	1236.8	1331	1684.86	1604.06	0.908537	0.259914	-0.138382	0.585171	1388.9	1186.5	1765.78	1676.53	0.950911	0.497329	-0.0726179	0.303356
Q5JRA6	MIA3	Transport and Golgi organization protein 1 homolog OS=Homo sapiens OX=9606 GN=MIA3 PE=1 SV=1	60	28	1881.3	1852.6	1908.51	2002.73	2257.3	2057	2386.17	2413.04	1.22703	0.0119558	0.295171	1.92242	2287.4	1867	2279.7	2041.09	1.10471	0.251458	0.14367	0.599534	1498.3	1736.4	2041.09	2092.63	1.05688	0.17409	0.0798155	0.759226	1575.5	1309.9	2003.02	1850.89	0.985343	0.779054	-0.0213027	0.108432
Q9Y6C9	MTCH2	Mitochondrial carrier homolog 2 OS=Homo sapiens OX=9606 GN=MTCH2 PE=1 SV=1	56	11	1884.2	1910.8	1911.45	2065.65	2524.2	2339.3	2668.31	2744.2	1.36092	0.0140335	0.444581	1.85283	1983.6	2123.9	2593.39	2003.49	1.15584	0.416346	0.208939	0.380546	1470.7	2026.2	2003.49	2441.88	1.11774	0.419711	0.16059	0.37705	1537.7	1817.8	1954.96	2568.56	1.13739	0.478802	0.185729	0.319844
P50579	METAP2	Methionine aminopeptidase 2 OS=Homo sapiens OX=9606 GN=METAP2 PE=1 SV=1	35	10	1884.4	1819.1	1911.66	1966.51	1697	1493.2	1793.88	1751.65	0.914229	0.0406906	-0.129373	1.39051	1923.5	1468	1792.5	1952.68	0.965708	0.514457	-0.0503405	0.288651	1433.4	1469.8	1952.68	1771.34	0.960251	0.501311	-0.0585165	0.299893	1586.5	1414.2	2017	1998.27	1.03535	0.14173	0.0501218	0.848539
O75964	ATP5MG	ATP synthase subunit g, mitochondrial OS=Homo sapiens OX=9606 GN=ATP5MG PE=1 SV=3	23	4	1887.9	1885.1	1915.21	2037.86	1961.5	1770.2	2073.48	2076.6	1.04984	0.249564	0.0701663	0.602818	1980.4	1552.8	1896.05	1916.04	0.964335	0.374255	-0.0523943	0.426832	1406.5	1673.3	1916.04	2016.59	0.994827	0.90921	-0.00748212	0.0413356	1478.1	1350	1879.19	1907.55	0.957925	0.31734	-0.0620157	0.498475
P49750	YLPM1	YLP motif-containing protein 1 OS=Homo sapiens OX=9606 GN=YLPM1 PE=1 SV=4	53	16	1888.8	1940.6	1916.12	2097.86	2068.2	1873.3	2186.27	2197.54	1.09214	0.179339	0.127154	0.746326	2109	1772.6	2164.43	2091.5	1.06028	0.342078	0.0844406	0.465875	1535.3	1834.4	2091.5	2210.74	1.07181	0.315979	0.100052	0.500342	1593.6	1338.7	2026.03	1891.59	0.975993	0.71141	-0.0350568	0.14788
Q9UNF0	PACSIN2	Protein kinase C and casein kinase substrate in neurons protein 2 OS=Homo sapiens OX=9606 GN=PACSIN2 PE=1 SV=2	29	9	1891	1669.1	1918.35	1804.36	1754.8	1655.4	1854.98	1941.93	1.01993	0.656325	0.0284725	0.182881	1596.9	1503.5	1835.85	1803.65	0.977647	0.555121	-0.0326145	0.255612	1324	1507.8	1803.65	1817.13	0.972619	0.468236	-0.0400526	0.329535	1521.1	1694.9	1933.86	2394.9	1.1628	0.330081	0.217599	0.481379
Q8TCG1	CIP2A	Protein CIP2A OS=Homo sapiens OX=9606 GN=CIP2A PE=1 SV=2	29	14	1891.8	1591.3	1919.16	1720.25	1530.4	1362	1617.77	1597.74	0.883525	0.16806	-0.178657	0.774537	1613.1	1289.1	1574.06	1810.6	0.929998	0.496413	-0.1047	0.304157	1329.1	1365.2	1810.6	1645.28	0.949568	0.551501	-0.0746573	0.258454	1444.2	1267.5	1836.09	1790.98	0.996608	0.957238	-0.00490226	0.0189801
O00267	SUPT5H	Transcription elongation factor SPT5 OS=Homo sapiens OX=9606 GN=SUPT5H PE=1 SV=1	45	19	1899.3	1884.5	1926.77	2037.21	1898	1649.7	2006.36	1935.24	0.994352	0.880358	-0.00817074	0.0553409	2046.2	1663.5	2031.22	2011.94	1.01997	0.553261	0.02853	0.25707	1476.9	1692	2011.94	2039.12	1.02197	0.523935	0.0313482	0.280723	1575.7	1420	2003.27	2006.47	1.01154	0.718994	0.0165561	0.143275
P63208	SKP1	S-phase kinase-associated protein 1 OS=Homo sapiens OX=9606 GN=SKP1 PE=1 SV=2	47	8	1905.1	1481.8	1932.66	1601.88	1506.1	1504.6	1592.08	1765.03	0.949802	0.681397	-0.0743009	0.1666	1772.9	1498.3	1829.5	1662.52	0.98797	0.919122	-0.0174609	0.0366268	1220.4	1393.2	1662.52	1679.02	0.945397	0.619014	-0.0810084	0.2083	1442.7	1575.2	1834.18	2225.76	1.14865	0.413143	0.19994	0.3839
P53597	SUCLG1	Succinate--CoA ligase [ADP/GDP-forming] subunit alpha, mitochondrial OS=Homo sapiens OX=9606 GN=SUCLG1 PE=1 SV=4	29	6	1912.2	1974.2	1939.86	2134.18	2149.8	1862	2272.53	2184.29	1.09396	0.21475	0.129554	0.668067	2109.2	1742.5	2127.68	2016.84	1.0173	0.782552	0.0247454	0.106487	1480.5	1849.1	2016.84	2228.45	1.04204	0.611596	0.0594043	0.213535	1597	1343.1	2030.35	1897.81	0.964192	0.598382	-0.0526078	0.223021
P22061	PCMT1	Protein-L-isoaspartate(D-aspartate) O-methyltransferase OS=Homo sapiens OX=9606 GN=PCMT1 PE=1 SV=4	33	8	1913.6	1651.4	1941.28	1785.22	1629.5	1520.5	1722.53	1783.68	0.940884	0.319227	-0.087911	0.4959	1638.2	1454.3	1775.77	1768.37	0.951063	0.363436	-0.0723876	0.439572	1298.1	1457.7	1768.37	1756.75	0.945959	0.326965	-0.0801502	0.485499	1431.9	1399.7	1820.45	1977.78	1.01925	0.776883	0.027506	0.109645
P35658	NUP214	Nuclear pore complex protein Nup214 OS=Homo sapiens OX=9606 GN=NUP214 PE=1 SV=2	76	28	1914.3	1806.3	1941.99	1952.68	1886.2	1815	1993.88	2129.15	1.05864	0.234398	0.0822078	0.630046	1999.6	1710.3	2088.36	1989.46	1.04703	0.206935	0.0662998	0.684167	1460.4	1676.5	1989.46	2020.44	1.02959	0.0722231	0.0420682	1.14132	1606.6	1352.7	2042.56	1911.37	1.01522	0.696634	0.0217869	0.156995
Q6IBS0	TWF2	Twinfilin-2 OS=Homo sapiens OX=9606 GN=TWF2 PE=1 SV=2	55	9	1914.9	1733.8	1942.6	1874.3	1712.2	1530	1809.95	1794.82	0.944425	0.0937083	-0.0824926	1.02822	1652.5	1465.6	1789.57	1879.66	0.961313	0.321512	-0.0569224	0.492803	1379.8	1473.4	1879.66	1775.68	0.957672	0.323635	-0.0623963	0.489944	1494.7	1467.9	1900.29	2074.15	1.04127	0.487786	0.0583508	0.311771
P55265	ADAR	Double-stranded RNA-specific adenosine deaminase OS=Homo sapiens OX=9606 GN=ADAR PE=1 SV=4	64	21	1918.5	1964.9	1946.25	2124.13	1924.9	1801	2034.79	2112.73	1.01895	0.72958	0.0270868	0.136927	2244.9	1741.2	2126.09	2196.94	1.06207	0.317792	0.0868791	0.497857	1612.7	1711	2196.94	2062.02	1.04633	0.48723	0.0653367	0.312266	1584.3	1146.4	2014.21	1619.87	0.89281	0.419369	-0.163575	0.377404
P19623	SRM	Spermidine synthase OS=Homo sapiens OX=9606 GN=SRM PE=1 SV=1	29	9	1922.6	1619.6	1950.41	1750.85	1550.3	1386.3	1638.81	1626.25	0.882149	0.160899	-0.180907	0.793446	1785	1416.7	1729.86	1855.96	0.968812	0.673206	-0.0457117	0.171852	1362.4	1401.3	1855.96	1688.78	0.957713	0.608767	-0.062334	0.215549	1480.5	1286	1882.24	1817.12	0.999488	0.993621	-0.000738375	0.00277935
Q9UBB4	ATXN10	Ataxin-10 OS=Homo sapiens OX=9606 GN=ATXN10 PE=1 SV=1	33	13	1923.9	1655.8	1951.73	1789.98	1509.8	1349.4	1596	1582.96	0.849601	0.0740326	-0.235143	1.13058	1720.3	1344.7	1641.95	1850.51	0.933385	0.444662	-0.0994553	0.351969	1358.4	1377.3	1850.51	1659.86	0.938173	0.4525	-0.0920741	0.344382	1447.1	1280.7	1839.78	1809.63	0.975333	0.631279	-0.0360339	0.199779
P62304	SNRPE	Small nuclear ribonucleoprotein E OS=Homo sapiens OX=9606 GN=SNRPE PE=1 SV=1	63	3	1926	1986.7	1953.86	2147.7	2058.7	1883.3	2176.23	2209.27	1.06923	0.285547	0.0965729	0.544323	2012.7	1751.3	2138.42	2007.31	1.01077	0.867685	0.0154563	0.0616377	1473.5	1940.2	2007.31	2338.24	1.05949	0.589744	0.0833679	0.229336	1509.2	1486	1918.73	2099.72	0.979739	0.783671	-0.0295312	0.105866
Q12769	NUP160	Nuclear pore complex protein Nup160 OS=Homo sapiens OX=9606 GN=NUP160 PE=1 SV=3	55	22	1926.1	1929	1953.96	2085.32	2177.4	1797.9	2301.71	2109.09	1.09198	0.252067	0.126943	0.598484	2111.6	1837.6	2243.8	2153.75	1.0887	0.153396	0.122603	0.814186	1581	1895.5	2153.75	2284.37	1.09874	0.164183	0.135852	0.784672	1575.7	1486.9	2003.27	2101	1.01609	0.729765	0.0230268	0.136817
Q86XP3	DDX42	ATP-dependent RNA helicase DDX42 OS=Homo sapiens OX=9606 GN=DDX42 PE=1 SV=1	69	20	1927.1	2036.4	1954.97	2201.42	2134.4	2085.9	2256.25	2446.94	1.13156	0.221387	0.178308	0.654848	1994.7	1880.4	2296.06	2124.6	1.06358	0.471588	0.0889286	0.326438	1559.6	2057.9	2124.6	2480.09	1.10786	0.408907	0.14777	0.388376	1609.5	1744.5	2046.24	2464.98	1.08537	0.541175	0.118187	0.266662
P00491	PNP	Purine nucleoside phosphorylase OS=Homo sapiens OX=9606 GN=PNP PE=1 SV=2	57	12	1927.6	1704	1955.48	1842.09	1513.1	1338.2	1599.48	1569.82	0.834563	0.0330874	-0.260908	1.48034	1927.7	1402.6	1712.64	1820.27	0.930309	0.232558	-0.104218	0.633468	1336.2	1296.8	1820.27	1562.84	0.890863	0.278551	-0.166725	0.555096	1475.8	1125.4	1876.26	1590.19	0.91281	0.394492	-0.131613	0.403962
Q3ZCQ8	TIMM50	Mitochondrial import inner membrane translocase subunit TIM50 OS=Homo sapiens OX=9606 GN=TIMM50 PE=1 SV=2	36	6	1929.2	1957.5	1957.1	2116.13	2150.4	1752.7	2273.17	2056.07	1.06285	0.44186	0.087938	0.354715	2213.2	1734.3	2117.67	2154.3	1.04879	0.347481	0.0687247	0.45907	1581.4	1921	2154.3	2315.1	1.09726	0.221921	0.133906	0.653802	1640.4	1347.2	2085.53	1903.6	0.979351	0.761009	-0.0301014	0.11861
P56385	ATP5ME	ATP synthase subunit e, mitochondrial OS=Homo sapiens OX=9606 GN=ATP5ME PE=1 SV=2	31	3	1933.4	1964.1	1961.37	2123.26	2150.5	1888.5	2273.27	2215.37	1.09891	0.14321	0.136076	0.844026	1972.9	1756.8	2145.14	1928.98	0.997426	0.972487	-0.00371769	0.0121161	1416	1812.1	1928.98	2183.86	1.00691	0.934086	0.00992908	0.0296132	1533.6	1331.4	1949.75	1881.27	0.937912	0.285874	-0.0924761	0.543825
P08240	SRPRA	Signal recognition particle receptor subunit alpha OS=Homo sapiens OX=9606 GN=SRPRA PE=1 SV=2	51	17	1936.4	1906.7	1964.41	2061.21	2180.4	1962.6	2304.88	2302.3	1.14446	0.0266253	0.194673	1.57471	2149.6	1949.8	2380.8	2111.79	1.116	0.243996	0.158338	0.612617	1550.2	1735	2111.79	2090.94	1.044	0.215577	0.0621179	0.666398	1562.2	1384.2	1986.11	1955.88	0.979225	0.496266	-0.0302878	0.304286
P45973	CBX5	Chromobox protein homolog 5 OS=Homo sapiens OX=9606 GN=CBX5 PE=1 SV=1	24	7	1937.1	2067.4	1965.12	2234.94	2193.2	1940.3	2318.41	2276.14	1.09393	0.285449	0.129516	0.544472	2174	1879.1	2294.47	2122.69	1.05169	0.567294	0.0727134	0.246192	1558.2	1881.7	2122.69	2267.74	1.04533	0.597685	0.063955	0.223528	1663.3	1319.6	2114.64	1864.6	0.947427	0.609293	-0.077914	0.215174
Q9H488	POFUT1	GDP-fucose protein O-fucosyltransferase 1 OS=Homo sapiens OX=9606 GN=POFUT1 PE=1 SV=1	35	7	1940.2	1910	1968.26	2064.78	1982.6	1889.4	2095.79	2216.43	1.06922	0.21251	0.096561	0.67262	2193.6	1817.6	2219.38	2107.16	1.07277	0.185851	0.101345	0.730836	1546.8	1754.4	2107.16	2114.32	1.04672	0.190901	0.0658818	0.719192	1593.2	1272.3	2025.52	1797.76	0.94799	0.485751	-0.077056	0.313587
Q9BTE3-2	MCMBP	Isoform 2 of Mini-chromosome maintenance complex-binding protein OS=Homo sapiens OX=9606 GN=MCMBP	27	13	1942	1638.1	1970.09	1770.85	1380.3	1187	1459.1	1392.45	0.762257	0.0515276	-0.39165	1.28796	1772.5	1268	1548.29	1815.5	0.899184	0.375261	-0.153311	0.425666	1332.7	1295.3	1815.5	1561.04	0.902591	0.376603	-0.147855	0.424116	1458.1	1118	1853.76	1579.74	0.917818	0.459964	-0.12372	0.337276
P28074	PSMB5	Proteasome subunit beta type-5 OS=Homo sapiens OX=9606 GN=PSMB5 PE=1 SV=3	60	8	1943.2	1696.5	1971.31	1833.98	1602.7	1519.8	1694.2	1782.86	0.913744	0.182417	-0.130138	0.738934	1763.8	1487.7	1816.56	1843.15	0.961744	0.407292	-0.0562756	0.390095	1353	1511.8	1843.15	1821.95	0.963162	0.419274	-0.0541495	0.377503	1437.3	1441.8	1827.32	2037.27	1.01558	0.835147	0.022309	0.0782373
P82650	MRPS22	28S ribosomal protein S22, mitochondrial OS=Homo sapiens OX=9606 GN=MRPS22 PE=1 SV=1	34	11	1943.5	1987.7	1971.61	2148.78	2208	1903.5	2334.06	2232.97	1.1084	0.15997	0.148475	0.795961	2131.7	1773.6	2165.65	2077.87	1.02989	0.596968	0.0424837	0.224049	1525.3	1862	2077.87	2244	1.0489	0.494019	0.068876	0.306257	1604.8	1371.6	2040.27	1938.08	0.965527	0.5592	-0.0506119	0.252433
Q99567	NUP88	Nuclear pore complex protein Nup88 OS=Homo sapiens OX=9606 GN=NUP88 PE=1 SV=2	47	12	1944.1	1810.8	1972.22	1957.54	1862.4	1623.3	1968.73	1904.27	0.985555	0.480988	-0.0209913	0.317866	2062.6	1571.6	1919	2025.7	1.0038	0.902388	0.00547397	0.0446067	1487	1662.4	2025.7	2003.45	1.02529	0.0649924	0.036033	1.18714	1535.4	1266.7	1952.04	1789.85	0.952192	0.367884	-0.0706751	0.434289
Q8N5K1	CISD2	CDGSH iron-sulfur domain-containing protein 2 OS=Homo sapiens OX=9606 GN=CISD2 PE=1 SV=1	25	5	1945.6	1922.5	1973.74	2078.29	2118.9	1792.1	2239.87	2102.29	1.0716	0.235168	0.0997656	0.628622	2257.3	1736.7	2120.6	2009.35	1.01923	0.660553	0.0274771	0.180093	1475	1706.2	2009.35	2056.24	1.00334	0.916663	0.00481684	0.0377903	1530.8	1192.6	1946.19	1685.15	0.896176	0.273289	-0.158146	0.563378
O15382	BCAT2	Branched-chain-amino-acid aminotransferase, mitochondrial OS=Homo sapiens OX=9606 GN=BCAT2 PE=1 SV=2	26	7	1953.7	1998.1	1981.96	2160.02	2273.7	1944.6	2403.51	2281.18	1.13103	0.128586	0.177634	0.890806	2005.3	1758.4	2147.09	2068.07	1.01767	0.743278	0.025267	0.128849	1518.1	1944.1	2068.07	2342.94	1.06495	0.497737	0.0907879	0.303	1598	1605.6	2031.62	2268.72	1.03823	0.646698	0.0541315	0.189298
O75915	ARL6IP5	PRA1 family protein 3 OS=Homo sapiens OX=9606 GN=ARL6IP5 PE=1 SV=1	31	5	1954.2	1942.1	1982.47	2099.48	2025.7	1823.4	2141.35	2139.01	1.04861	0.23212	0.0684727	0.634287	2136.8	1678.5	2049.53	2080.87	1.01187	0.727839	0.0170247	0.137965	1527.5	1724.2	2080.87	2077.93	1.01883	0.578916	0.0269091	0.237385	1572.2	1330.8	1998.82	1880.43	0.950342	0.347516	-0.0734806	0.459026
O15498	YKT6	Synaptobrevin homolog YKT6 OS=Homo sapiens OX=9606 GN=YKT6 PE=1 SV=1	16	5	1955.8	1664.4	1984.09	1799.28	1665	1487.8	1760.06	1745.32	0.926522	0.272522	-0.110102	0.564599	1964.5	1414.1	1726.69	1913.86	0.962249	0.641563	-0.0555172	0.192761	1404.9	1402.9	1913.86	1690.71	0.952741	0.600059	-0.0698444	0.221806	1422.7	1228.1	1808.76	1735.31	0.936749	0.351969	-0.0942655	0.453495
Q9BWF3	RBM4	RNA-binding protein 4 OS=Homo sapiens OX=9606 GN=RBM4 PE=1 SV=1	36	3	1956.4	2097.2	1984.7	2267.15	2012.2	1894.9	2127.08	2222.88	1.02308	0.773447	0.0329119	0.11157	2002.3	1722	2102.65	2099.94	0.988415	0.877617	-0.0168114	0.056695	1541.5	1793.8	2099.94	2161.81	1.00233	0.975795	0.00335552	0.0106414	1491.5	1364	1896.22	1927.34	0.89927	0.270757	-0.153173	0.567421
O43847	NRDC	Nardilysin OS=Homo sapiens OX=9606 GN=NRDC PE=1 SV=3	37	16	1961.6	1689.1	1989.97	1825.98	1746.2	1557.6	1845.89	1827.2	0.962562	0.477983	-0.0550483	0.320588	1862.5	1584	1934.14	1897.37	1.00408	0.934661	0.00587192	0.0293457	1392.8	1518	1897.37	1829.43	0.976636	0.665337	-0.0341067	0.176958	1530.6	1380.9	1945.93	1951.22	1.02128	0.669707	0.0303768	0.174115
Q16181	SEPTIN7	Septin-7 OS=Homo sapiens OX=9606 GN=SEPT7 PE=1 SV=2	49	6	1964	1693.3	1992.41	1830.52	1560.2	1366.7	1649.27	1603.26	0.850796	0.0771228	-0.233115	1.11282	1824.1	1357.1	1657.09	1921.89	0.936188	0.51421	-0.0951293	0.28886	1410.8	1397.2	1921.89	1683.84	0.943187	0.529314	-0.0843842	0.276286	1547.3	1263.3	1967.17	1785.05	0.981503	0.798984	-0.0269358	0.0974621
Q08752	PPID	Peptidyl-prolyl cis-trans isomerase D OS=Homo sapiens OX=9606 GN=PPID PE=1 SV=3	34	11	1967.6	1656.5	1996.06	1790.74	1621.2	1450.8	1713.76	1701.91	0.901994	0.212911	-0.14881	0.671802	1801	1480.6	1807.89	1933.2	0.987929	0.866824	-0.0175209	0.0620691	1419.1	1476.9	1933.2	1779.89	0.980537	0.800693	-0.0283566	0.0965341	1599	1439.4	2032.9	2033.88	1.07393	0.305899	0.102906	0.514422
Q13217	DNAJC3	DnaJ homolog subfamily C member 3 OS=Homo sapiens OX=9606 GN=DNAJC3 PE=1 SV=1	38	11	1967.6	2004.1	1996.06	2166.51	2405.2	2118.4	2542.51	2485.07	1.20781	0.0406208	0.272391	1.39125	2333.5	1966.6	2401.32	2056.76	1.07099	0.522422	0.0989478	0.281979	1509.8	1818.9	2056.76	2192.06	1.02072	0.730148	0.0295873	0.136589	1629.5	1392.5	2071.67	1967.61	0.970382	0.599925	-0.0433753	0.221903
P23381	WARS1	Tryptophan--tRNA ligase, cytoplasmic OS=Homo sapiens OX=9606 GN=WARS PE=1 SV=2	59	13	1970.2	1615.9	1998.7	1746.85	1896	1838.1	2004.24	2156.25	1.11078	0.293801	0.151579	0.531947	1800.7	1733.1	2116.2	1893.69	1.07058	0.513914	0.0983891	0.28911	1390.1	1580.8	1893.69	1905.11	1.01422	0.852262	0.0203693	0.069427	1585.3	1760.9	2015.48	2488.16	1.2024	0.292588	0.265915	0.533743
Q15056	EIF4H	Eukaryotic translation initiation factor 4H OS=Homo sapiens OX=9606 GN=EIF4H PE=1 SV=5	37	6	1971.5	1617.9	2000.02	1749.01	1693.5	1495.2	1790.18	1754	0.945361	0.504038	-0.0810629	0.297536	1709.1	1473.7	1799.46	1843.29	0.971653	0.717124	-0.0414872	0.144406	1353.1	1533.8	1843.29	1848.47	0.984724	0.840761	-0.0222082	0.0753275	1526.6	1631.6	1940.85	2305.46	1.13264	0.377998	0.179693	0.42251
P11172	UMPS	Uridine 5'-monophosphate synthase OS=Homo sapiens OX=9606 GN=UMPS PE=1 SV=1	27	8	1973.3	1708.3	2001.84	1846.74	1677	1441.8	1772.74	1691.36	0.900098	0.159369	-0.151846	0.797596	1875.6	1508.6	1842.08	1883.48	0.968034	0.523574	-0.0468707	0.281022	1382.6	1500.6	1883.48	1808.46	0.959298	0.459235	-0.0599491	0.337965	1535.8	1443.6	1952.55	2039.81	1.03736	0.50397	0.0529157	0.297595
Q96N67	DOCK7	Dedicator of cytokinesis protein 7 OS=Homo sapiens OX=9606 GN=DOCK7 PE=1 SV=4	58	30	1975.1	1826.1	2003.67	1974.08	1872.4	1737	1979.3	2037.65	1.00985	0.60992	0.0141473	0.214727	1932.7	1611.2	1967.36	2017.66	1.00183	0.912294	0.00263321	0.0398652	1481.1	1608.1	2017.66	1938.01	0.994449	0.819284	-0.00803021	0.0865655	1551.1	1479.9	1972	2091.1	1.02146	0.558707	0.0306289	0.252816
O15269	SPTLC1	Serine palmitoyltransferase 1 OS=Homo sapiens OX=9606 GN=SPTLC1 PE=1 SV=1	37	11	1975.9	1997.3	2004.48	2159.15	2299.3	1958.8	2430.57	2297.84	1.13564	0.109294	0.183512	0.961404	2057.9	1835.1	2240.75	2109.21	1.04475	0.455687	0.0631567	0.341333	1548.3	1859.9	2109.21	2241.47	1.04492	0.455091	0.0633951	0.341902	1630.2	1483.4	2072.56	2096.05	1.0012	0.977514	0.00172322	0.0098768
O15031	PLXNB2	Plexin-B2 OS=Homo sapiens OX=9606 GN=PLXNB2 PE=1 SV=3	58	30	1977.1	1941.6	2005.7	2098.94	2132.3	1844.5	2254.03	2163.76	1.07629	0.137267	0.106071	0.862434	2278.7	1724	2105.09	2115.2	1.02818	0.342812	0.0400869	0.464944	1552.7	1766.2	2115.2	2128.54	1.03389	0.277755	0.0480826	0.556338	1644.4	1213.7	2090.61	1714.96	0.927141	0.520538	-0.10914	0.283548
P16435	POR	NADPH--cytochrome P450 reductase OS=Homo sapiens OX=9606 GN=POR PE=1 SV=2	68	17	1978	1932	2006.61	2088.56	2050.2	1698.5	2167.25	1992.49	1.01577	0.769837	0.0225671	0.113601	2310.5	1675.1	2045.38	2073.38	1.00576	0.810905	0.00828499	0.09103	1522	1625.6	2073.38	1959.1	0.98469	0.699336	-0.022258	0.155314	1567.8	1087.1	1993.23	1536.08	0.861821	0.347295	-0.21454	0.459302
Q71U36	TUBA1A	Tubulin alpha-1A chain OS=Homo sapiens OX=9606 GN=TUBA1A PE=1 SV=1	822	2	1978.5	1753.8	2007.12	1895.92	1893	1676.3	2001.07	1966.45	1.01652	0.635457	0.0236385	0.196914	1821.8	1543.1	1884.2	1963.44	0.985807	0.724246	-0.0206227	0.140114	1441.3	1612.5	1963.44	1943.31	1.00095	0.97676	0.00137252	0.0102121	1617.8	1709.8	2056.8	2415.95	1.14597	0.268933	0.196564	0.570357
Q53H12	AGK	Acylglycerol kinase, mitochondrial OS=Homo sapiens OX=9606 GN=AGK PE=1 SV=2	39	11	1979.3	2043.4	2007.93	2208.99	2474.8	2264.3	2616.09	2656.22	1.25027	0.0357296	0.322245	1.44697	2123.6	2089.9	2551.87	2069.43	1.09589	0.520049	0.132109	0.283955	1519.1	2118	2069.43	2552.52	1.09605	0.519881	0.132311	0.284096	1640.6	1771.8	2085.78	2503.56	1.08832	0.506117	0.122098	0.295749
P42330	AKR1C3	Aldo-keto reductase family 1 member C3 OS=Homo sapiens OX=9606 GN=AKR1C3 PE=1 SV=4	35	5	1979.4	1714.5	2008.03	1853.44	1701.9	1520.7	1799.06	1783.91	0.927879	0.214859	-0.107991	0.667846	1733.5	1525.2	1862.35	1825.99	0.955164	0.389468	-0.06618	0.409529	1340.4	1382.3	1825.99	1665.89	0.904287	0.238661	-0.145148	0.622218	1523	1456.3	1936.27	2057.76	1.03433	0.56966	0.0486955	0.244385
P10768	ESD	S-formylglutathione hydrolase OS=Homo sapiens OX=9606 GN=ESD PE=1 SV=2	32	9	1988.2	1708.1	2016.96	1846.52	1621.5	1402.1	1714.07	1644.78	0.869387	0.111195	-0.201929	0.953913	1938.5	1450.4	1771.01	1862.5	0.940476	0.356525	-0.0885363	0.44791	1367.2	1356.8	1862.5	1635.15	0.905312	0.326801	-0.143513	0.485717	1495.4	1128.2	1901.18	1594.15	0.904712	0.404487	-0.14447	0.393095
Q9UGI8	TES	Testin OS=Homo sapiens OX=9606 GN=TES PE=1 SV=1	37	9	1995.8	1663.9	2024.67	1798.74	1495.7	1336.4	1581.09	1567.71	0.82356	0.0965345	-0.280054	1.01532	1982.4	1398.3	1707.39	1870.67	0.935832	0.471624	-0.0956781	0.326404	1373.2	1289.2	1870.67	1553.69	0.89563	0.413095	-0.159025	0.38395	1518.2	1185.3	1930.17	1674.83	0.942878	0.587393	-0.0848576	0.231071
Q9Y263	PLAA	Phospholipase A-2-activating protein OS=Homo sapiens OX=9606 GN=PLAA PE=1 SV=2	47	14	1997.8	1728.6	2026.7	1868.68	1769.2	1633	1870.2	1915.65	0.971884	0.573894	-0.0411436	0.241168	1768.6	1554.3	1897.88	1899.01	0.974716	0.596701	-0.0369467	0.224243	1394	1511.3	1899.01	1821.35	0.95507	0.424947	-0.0663216	0.371665	1632.4	1542.6	2075.36	2179.7	1.09234	0.197897	0.127416	0.70356
P42285	MTREX	Exosome RNA helicase MTR4 OS=Homo sapiens OX=9606 GN=MTREX PE=1 SV=3	48	15	2001.4	2036.3	2030.35	2201.32	2199.3	1885.2	2324.86	2211.5	1.072	0.275758	0.100311	0.559472	2106.4	1856.1	2266.39	2241.48	1.06527	0.251	0.0912217	0.600326	1645.4	1966.5	2241.48	2369.94	1.08974	0.217747	0.123986	0.662048	1641.5	1434.1	2086.93	2026.39	0.972033	0.581041	-0.0409231	0.235793
P36405	ARL3	ADP-ribosylation factor-like protein 3 OS=Homo sapiens OX=9606 GN=ARL3 PE=1 SV=2	29	5	2003	1694.7	2031.97	1832.03	1596.3	1394.6	1687.43	1635.99	0.860097	0.120129	-0.217428	0.920351	1807.8	1478.6	1805.44	1887.56	0.955746	0.511793	-0.0653004	0.290906	1385.6	1378.8	1887.56	1661.67	0.918537	0.40629	-0.12259	0.391164	1485.4	1310.6	1888.47	1851.88	0.967999	0.604839	-0.046923	0.21836
P04179	SOD2	Superoxide dismutase [Mn], mitochondrial OS=Homo sapiens OX=9606 GN=SOD2 PE=1 SV=3	29	6	2005.6	2037.9	2034.61	2203.05	2384.8	2061.5	2520.95	2418.32	1.16557	0.0707466	0.221031	1.15029	1891.7	1743.6	2129.02	1997.09	0.973679	0.654116	-0.0384826	0.184345	1466	1964.4	1997.09	2367.41	1.02993	0.784702	0.0425494	0.105295	1556.3	1748.3	1978.61	2470.35	1.04986	0.723732	0.070203	0.140422
P30260	CDC27	Cell division cycle protein 27 homolog OS=Homo sapiens OX=9606 GN=CDC27 PE=1 SV=2	37	17	2011.3	1892	2040.39	2045.32	2026	1783.2	2141.67	2091.85	1.03617	0.0981265	0.0512675	1.00821	2093.4	1757.5	2146	2049.27	1.02681	0.375415	0.0381724	0.425488	1504.3	1762.2	2049.27	2123.72	1.02136	0.362691	0.0304933	0.440464	1559.6	1550.4	1982.8	2190.72	1.02149	0.713924	0.0306782	0.146348
Q01780	EXOSC10	Exosome component 10 OS=Homo sapiens OX=9606 GN=EXOSC10 PE=1 SV=2	47	19	2015.4	2027.1	2044.55	2191.37	1895.5	1682.8	2003.72	1974.07	0.93906	0.226956	-0.0907102	0.644058	2235.1	1691.2	2065.04	2219.96	1.01159	0.839518	0.0166188	0.0759698	1629.6	1773.8	2219.96	2137.7	1.02874	0.5446	0.0408787	0.263923	1704.4	1248	2166.9	1763.43	0.927856	0.550434	-0.108027	0.259295
Q9UBL3	ASH2L	Set1/Ash2 histone methyltransferase complex subunit ASH2 OS=Homo sapiens OX=9606 GN=ASH2L PE=1 SV=1	26	9	2027.1	2076.2	2056.42	2244.45	2140.4	1825.6	2262.6	2141.59	1.02402	0.689439	0.0342465	0.161504	2101	1774.3	2166.51	2243.12	1.02529	0.645793	0.036028	0.189907	1646.6	1889.6	2243.12	2277.26	1.05104	0.369543	0.0718151	0.432335	1596.3	1400.8	2029.46	1979.34	0.93209	0.272185	-0.101459	0.565136
P08397	HMBS	Porphobilinogen deaminase OS=Homo sapiens OX=9606 GN=HMBS PE=1 SV=2	36	10	2030.5	1724.4	2059.87	1864.14	1636	1448.1	1729.4	1698.75	0.873634	0.129367	-0.1949	0.888175	1836.5	1454.4	1775.89	1916.31	0.940926	0.437432	-0.0878467	0.359089	1406.7	1475.4	1916.31	1778.09	0.941484	0.43905	-0.086991	0.357486	1563.3	1414.9	1987.51	1999.26	1.01599	0.779269	0.0228906	0.108313
O43172	PRPF4	U4/U6 small nuclear ribonucleoprotein Prp4 OS=Homo sapiens OX=9606 GN=PRPF4 PE=1 SV=2	46	13	2032.6	2017.6	2062	2181.1	1934.6	1845.9	2045.05	2165.4	0.992305	0.864893	-0.0111448	0.0630376	2250.7	1818.7	2220.72	2134.41	1.0264	0.525826	0.0375975	0.279158	1566.8	1795.3	2134.41	2163.61	1.01294	0.698084	0.0185543	0.156092	1620	1377.1	2059.59	1945.85	0.943989	0.28579	-0.0831576	0.543953
P18077	RPL35A	60S ribosomal protein L35a OS=Homo sapiens OX=9606 GN=RPL35A PE=1 SV=2	18	5	2033.1	1909.3	2062.51	2064.02	1903.2	1568.4	2011.85	1839.87	0.933405	0.251187	-0.0994251	0.600003	1908	1525.2	1862.35	2034.55	0.944352	0.313985	-0.0826031	0.503091	1493.5	1618.9	2034.55	1951.03	0.965842	0.233614	-0.0501403	0.6315	1591.1	1424.1	2022.85	2012.26	0.977846	0.0134256	-0.0323215	1.87207
Q99627	COPS8	COP9 signalosome complex subunit 8 OS=Homo sapiens OX=9606 GN=COPS8 PE=1 SV=1	19	6	2033.7	1776.3	2063.12	1920.25	1735.5	1637.4	1834.58	1920.81	0.94277	0.305235	-0.0850226	0.515366	1767.2	1488.8	1817.9	1857.05	0.922575	0.172794	-0.116263	0.762471	1363.2	1604.2	1857.05	1933.31	0.951548	0.3556	-0.0716521	0.449038	1453.9	1542.1	1848.42	2178.99	1.01106	0.913823	0.0158675	0.0391377
P61758		Prefoldin subunit 3 OS=Homo sapiens OX=9606 GN=VBP1 PE=1 SV=3	45	11	2036.5	1697.3	2065.96	1834.84	1483.7	1337.3	1568.41	1568.77	0.804239	0.0806695	-0.314304	1.09329	1957.8	1352.8	1651.84	1903.23	0.911368	0.41789	-0.133894	0.378938	1397.1	1336.8	1903.23	1611.05	0.900913	0.408469	-0.15054	0.388841	1544	1111	1962.97	1569.85	0.905665	0.504411	-0.142951	0.297215
Q16270	IGFBP7	Insulin-like growth factor-binding protein 7 OS=Homo sapiens OX=9606 GN=IGFBP7 PE=1 SV=1	22	7	2036.6	2060.8	2066.06	2227.8	2525.2	2304.3	2669.37	2703.14	1.25121	0.0226706	0.323321	1.64454	2370.2	2040.4	2491.43	2185.63	1.08924	0.383371	0.123327	0.416381	1604.4	1852.2	2185.63	2232.19	1.02887	0.538107	0.041059	0.269131	1758.7	1328.9	2235.93	1877.74	0.958036	0.69161	-0.0618483	0.160139
Q9NPQ8-4	RIC8A	Isoform 4 of Synembryn-A OS=Homo sapiens OX=9606 GN=RIC8A	96	1	2039.6	1756.7	2069.1	1899.06	1823.4	1618.2	1927.5	1898.29	0.964122	0.496031	-0.0527128	0.304491	1941.9	1612	1968.33	2085.23	1.02152	0.719125	0.0307205	0.143196	1530.7	1630.8	2085.23	1965.37	1.02077	0.730198	0.0296646	0.136559	1625.9	1698.6	2067.09	2400.13	1.12577	0.313652	0.170908	0.503552
P40763	STAT3	Signal transducer and activator of transcription 3 OS=Homo sapiens OX=9606 GN=STAT3 PE=1 SV=2	46	18	2040.9	1682.3	2070.42	1818.63	1615.7	1417.5	1707.94	1662.85	0.866739	0.180005	-0.20633	0.744716	1850.8	1481.1	1808.5	1946.41	0.965509	0.686295	-0.0506384	0.163489	1428.8	1432.6	1946.41	1726.5	0.944426	0.584236	-0.0824901	0.233412	1523.9	1413.7	1937.42	1997.56	1.01181	0.875516	0.016939	0.0577357
Q53GS9	USP39	U4/U6.U5 tri-snRNP-associated protein 2 OS=Homo sapiens OX=9606 GN=USP39 PE=1 SV=2	47	11	2043.2	2040.2	2072.75	2205.53	2210.6	1954.7	2336.8	2293.03	1.08217	0.128392	0.113929	0.891463	2049.8	1860.1	2271.27	2209.06	1.04723	0.302136	0.0665741	0.519797	1621.6	2035.7	2209.06	2453.33	1.08978	0.301203	0.124038	0.521141	1700.7	1642.6	2162.19	2321	1.04789	0.426566	0.0674937	0.370014
P01111	NRAS	GTPase NRas OS=Homo sapiens OX=9606 GN=NRAS PE=1 SV=1	32	2	2043.3	1964.5	2072.85	2123.7	1939.6	1766.3	2050.33	2072.02	0.98232	0.311579	-0.0257352	0.506431	2037.4	1647.1	2011.19	2037.55	0.964778	0.123021	-0.0517309	0.910021	1495.7	1785.1	2037.55	2151.32	0.99817	0.956466	-0.00264248	0.0193307	1558.8	1222.5	1981.79	1727.4	0.883865	0.201064	-0.178103	0.696666
P62847	RPS24	40S ribosomal protein S24 OS=Homo sapiens OX=9606 GN=RPS24 PE=1 SV=1	61	4	2050.5	1907	2080.16	2061.54	1722.1	1479.4	1820.42	1735.46	0.858557	0.0213366	-0.220015	1.67087	2301.8	1576.4	1924.86	2311.23	1.02279	0.829953	0.0325127	0.0809465	1696.6	1597.8	2311.23	1925.6	1.02297	0.828355	0.0327625	0.0817836	1776.7	1230.8	2258.81	1739.12	0.96529	0.808156	-0.050965	0.0925045
P14735	IDE	Insulin-degrading enzyme OS=Homo sapiens OX=9606 GN=IDE PE=1 SV=4	55	19	2053.2	1825.5	2082.9	1973.43	1790.3	1572.2	1892.51	1844.33	0.921236	0.116207	-0.118358	0.934767	2047.2	1606.7	1961.86	1999.95	0.976699	0.500459	-0.0340148	0.300631	1468.1	1497.8	1999.95	1805.08	0.938048	0.377687	-0.0922665	0.422869	1652.9	1387.9	2101.42	1961.11	1.00153	0.97538	0.00220279	0.0108262
P38117	ETFB	Electron transfer flavoprotein subunit beta OS=Homo sapiens OX=9606 GN=ETFB PE=1 SV=3	39	12	2053.8	2094.5	2083.51	2264.23	2343.4	2024	2477.19	2374.33	1.11587	0.136379	0.15817	0.865253	2227.2	1863.5	2275.43	2207.43	1.03108	0.556533	0.0441517	0.254509	1620.4	1993.3	2207.43	2402.24	1.06024	0.428205	0.0843955	0.368349	1733.7	1517.6	2204.15	2144.37	1.00018	0.997093	0.000259643	0.00126428
Q8N1G4	LRRC47	Leucine-rich repeat-containing protein 47 OS=Homo sapiens OX=9606 GN=LRRC47 PE=1 SV=1	67	16	2054.7	1834.8	2084.42	1983.49	1961.1	1946.1	2073.06	2282.94	1.07082	0.341612	0.0987191	0.466466	1791.7	1765.2	2155.4	1941.92	1.00723	0.912272	0.0103928	0.0398754	1425.5	1660	1941.92	2000.56	0.969166	0.395014	-0.0451845	0.403388	1572.8	1831.1	1999.59	2587.35	1.12759	0.475888	0.173245	0.322495
P61026	RAB10	Ras-related protein Rab-10 OS=Homo sapiens OX=9606 GN=RAB10 PE=1 SV=1	90	5	2057.7	2019.8	2087.46	2183.48	2279.5	1910.7	2409.64	2241.42	1.089	0.188712	0.123004	0.724201	2207.5	1789.5	2185.07	2178.41	1.02167	0.437773	0.0309244	0.358751	1599.1	1871.2	2178.41	2255.09	1.03806	0.316858	0.0538904	0.499135	1710	1592.6	2174.02	2250.35	1.03592	0.337499	0.0509164	0.471727
P67809	YBX1	Nuclease-sensitive element-binding protein 1 OS=Homo sapiens OX=9606 GN=YBX1 PE=1 SV=3	37	3	2060.8	1915.8	2090.61	2071.05	2185.9	1983.8	2310.69	2327.17	1.11443	0.00287114	0.156302	2.54195	1964.3	1767.1	2157.72	2133.18	1.03106	0.0541933	0.0441214	1.26605	1565.9	1999.8	2133.18	2410.07	1.09169	0.302975	0.126566	0.518593	1775.5	2085.3	2257.29	2946.54	1.25042	0.2698	0.322414	0.568958
Q9HC35	EML4	Echinoderm microtubule-associated protein-like 4 OS=Homo sapiens OX=9606 GN=EML4 PE=1 SV=3	45	14	2063.5	1732	2093.35	1872.36	1796.6	1706.2	1899.17	2001.52	0.983606	0.814515	-0.0238473	0.0891011	1738.1	1618.5	1976.27	1956.36	0.99166	0.895178	-0.0120828	0.0480907	1436.1	1598.9	1956.36	1926.92	0.979216	0.747082	-0.0303005	0.126632	1585.2	1765.1	2015.35	2494.09	1.13711	0.410825	0.185373	0.386343
P31153	MAT2A	S-adenosylmethionine synthase isoform type-2 OS=Homo sapiens OX=9606 GN=MAT2A PE=1 SV=1	36	7	2064.9	1829.7	2094.77	1977.97	1764.4	1692.1	1865.13	1984.98	0.945337	0.314818	-0.0810999	0.501941	1838.6	1681.5	2053.2	2019.57	1.00001	0.999865	8.21276e-06	5.85852e-05	1482.5	1567.7	2019.57	1889.32	0.959769	0.447838	-0.059241	0.348879	1590.3	1491.8	2021.83	2107.92	1.014	0.732287	0.0200557	0.135319
P27694	RPA1	Replication protein A 70 kDa DNA-binding subunit OS=Homo sapiens OX=9606 GN=RPA1 PE=1 SV=2	45	14	2067	1921.4	2096.9	2077.1	1732.1	1481.5	1830.99	1737.93	0.855034	0.023842	-0.225946	1.62266	2019	1539.3	1879.56	2068.61	0.945896	0.356766	-0.0802464	0.447616	1518.5	1573.4	2068.61	1896.19	0.94988	0.351312	-0.0741829	0.454307	1692.9	1377.2	2152.28	1945.99	0.981855	0.749793	-0.0264183	0.125058
Q09161	NCBP1	Nuclear cap-binding protein subunit 1 OS=Homo sapiens OX=9606 GN=NCBP1 PE=1 SV=1	44	13	2070.9	2055.6	2100.85	2222.18	1898.5	1712.6	2006.89	2009.03	0.928958	0.127035	-0.106315	0.896077	2259.4	1724.2	2105.33	2299.65	1.01896	0.754764	0.0270933	0.122189	1688.1	1822.9	2299.65	2196.88	1.04013	0.389138	0.0567675	0.409896	1711.3	1259.5	2175.67	1779.68	0.914947	0.468319	-0.12824	0.329458
O15347	HMGB3	High mobility group protein B3 OS=Homo sapiens OX=9606 GN=HMGB3 PE=1 SV=4	29	7	2071.1	1836.6	2101.06	1985.43	1679.7	1565.6	1775.6	1836.58	0.883932	0.0682727	-0.177992	1.16575	1989.6	1527	1864.54	1966.85	0.937575	0.240274	-0.0929935	0.619293	1443.8	1488.7	1966.85	1794.11	0.920341	0.257824	-0.11976	0.588677	1697.1	1277.1	2157.61	1804.55	0.969576	0.769729	-0.0445741	0.113662
O60762	DPM1	Dolichol-phosphate mannosyltransferase subunit 1 OS=Homo sapiens OX=9606 GN=DPM1 PE=1 SV=1	42	9	2072	2043.8	2101.97	2209.42	2345.8	1964.2	2479.72	2304.18	1.1096	0.148585	0.150033	0.828024	2343.2	1912.4	2335.14	2231.27	1.05915	0.230071	0.0829035	0.638139	1637.9	1881.8	2231.27	2267.86	1.04354	0.239983	0.0614906	0.61982	1677.9	1450	2133.2	2048.86	0.970002	0.443694	-0.0439402	0.352917
Q9H444	CHMP4B	Charged multivesicular body protein 4b OS=Homo sapiens OX=9606 GN=CHMP4B PE=1 SV=1	34	7	2072.1	1769.8	2102.07	1913.22	2062	1837.7	2179.72	2155.78	1.07975	0.234574	0.110695	0.629721	2111.5	1778.7	2171.88	2097.9	1.06338	0.336334	0.0886575	0.473229	1540	1873.1	2097.9	2257.38	1.08467	0.302786	0.117259	0.518865	1759.2	1608.3	2236.57	2272.53	1.12298	0.123996	0.167335	0.906593
P38606	ATP6V1A	V-type proton ATPase catalytic subunit A OS=Homo sapiens OX=9606 GN=ATP6V1A PE=1 SV=2	43	14	2075.1	1802.3	2105.11	1948.35	1910.3	1671.6	2019.36	1960.93	0.981947	0.704522	-0.0262823	0.152106	1951.9	1662.6	2030.12	1976.11	0.988346	0.80251	-0.0169116	0.0955497	1450.6	1646.5	1976.11	1984.29	0.97704	0.613368	-0.0335107	0.212279	1596.2	1529.9	2029.34	2161.75	1.03395	0.571514	0.0481688	0.242973
Q8TDN6	BRIX1	Ribosome biogenesis protein BRX1 homolog OS=Homo sapiens OX=9606 GN=BRIX1 PE=1 SV=2	34	9	2079.9	2135.1	2109.98	2308.12	2315.7	2052.3	2447.9	2407.53	1.09898	0.163053	0.136171	0.787671	2496.4	2107.7	2573.61	2466.8	1.14085	0.109716	0.190113	0.959728	1810.8	1987.6	2466.8	2395.37	1.10051	0.169527	0.138172	0.770761	1735	1383.3	2205.8	1954.61	0.941672	0.505084	-0.0867033	0.296636
Q93009	USP7	Ubiquitin carboxyl-terminal hydrolase 7 OS=Homo sapiens OX=9606 GN=USP7 PE=1 SV=2	54	20	2080.9	2042.3	2111	2207.8	1925.2	1767	2035.11	2072.84	0.95118	0.179566	-0.0722101	0.745776	2069.3	1784.5	2178.96	2210.01	1.01625	0.561349	0.0232542	0.250767	1622.3	1910	2210.01	2301.85	1.0447	0.284867	0.0630916	0.545359	1671.9	1447.8	2125.58	2045.75	0.965852	0.360828	-0.0501254	0.442699
P62888	RPL30	60S ribosomal protein L30 OS=Homo sapiens OX=9606 GN=RPL30 PE=1 SV=2	68	5	2081.9	2066.9	2112.01	2234.4	2025.8	1758.3	2141.45	2062.64	0.967257	0.43134	-0.0480292	0.36518	2169.5	1798.4	2195.94	2196.39	1.01056	0.743561	0.0151618	0.128684	1612.3	1773.3	2196.39	2137.1	0.997028	0.932991	-0.00429353	0.0301225	1846.5	1413	2347.56	1996.57	0.999476	0.995665	-0.000756575	0.0018867
P21291	CSRP1	Cysteine and glycine-rich protein 1 OS=Homo sapiens OX=9606 GN=CSRP1 PE=1 SV=3	30	5	2082.5	1719.1	2112.62	1858.41	1732.5	1622.7	1831.41	1903.57	0.940556	0.465964	-0.0884146	0.331648	1814.5	1518	1853.55	1847.24	0.931948	0.399256	-0.101679	0.398748	1356	1523.5	1847.24	1836.05	0.927541	0.3755	-0.108517	0.42539	1583.2	1637.7	2012.81	2314.08	1.08961	0.461943	0.123814	0.335412
Q9NQW6	ANLN	Anillin OS=Homo sapiens OX=9606 GN=ANLN PE=1 SV=2	42	21	2093.1	1638.2	2123.37	1770.95	1643	1348	1736.8	1581.32	0.852039	0.273332	-0.231009	0.563309	1927.8	1328.9	1622.65	1860.73	0.894475	0.435857	-0.160887	0.360656	1365.9	1439.3	1860.73	1734.58	0.923216	0.508171	-0.11526	0.29399	1559.8	1275.3	1983.06	1802	0.971942	0.808596	-0.0410582	0.0922682
P62995	TRA2B	Transformer-2 protein homolog beta OS=Homo sapiens OX=9606 GN=TRA2B PE=1 SV=1	38	5	2098.8	2165.8	2129.16	2341.31	2247.3	1952.9	2375.6	2290.92	1.04386	0.481178	0.0619217	0.317694	2379.7	1831.3	2236.11	2384.11	1.0335	0.621154	0.0475362	0.206801	1750.1	1922.5	2384.11	2316.91	1.05157	0.409037	0.072549	0.388238	1711.1	1355.9	2175.41	1915.89	0.915185	0.375381	-0.127864	0.425527
O43583	DENR	Density-regulated protein OS=Homo sapiens OX=9606 GN=DENR PE=1 SV=2	26	6	2107.5	1733.2	2137.98	1873.65	1673.2	1474.8	1768.72	1730.07	0.872161	0.194877	-0.197334	0.71024	1948.4	1483.3	1811.18	1930.07	0.9326	0.449355	-0.10067	0.34741	1416.8	1497	1930.07	1804.12	0.930838	0.443364	-0.103398	0.35324	1620.8	1379.9	2060.61	1949.8	0.999695	0.996985	-0.000439543	0.00131131
P30520	ADSS2	Adenylosuccinate synthetase isozyme 2 OS=Homo sapiens OX=9606 GN=ADSS PE=1 SV=3	56	15	2109.7	1767.3	2140.22	1910.52	1819.9	1646.4	1923.8	1931.37	0.951722	0.484437	-0.0713883	0.314763	2008.7	1554.3	1897.88	1975.84	0.956301	0.541439	-0.0644639	0.26645	1450.4	1490.8	1975.84	1796.64	0.931309	0.440323	-0.102668	0.356228	1659.9	1503.3	2110.32	2124.17	1.04536	0.508313	0.0640054	0.293868
Q8IYB3	SRRM1	Serine/arginine repetitive matrix protein 1 OS=Homo sapiens OX=9606 GN=SRRM1 PE=1 SV=2	40	7	2110.1	2149.5	2140.62	2323.69	2231.2	2106.8	2358.58	2471.46	1.08192	0.231139	0.113598	0.636127	2330.1	1934	2361.51	2378.39	1.06173	0.272611	0.0864198	0.564456	1745.9	2167.7	2378.39	2612.41	1.11793	0.218405	0.160835	0.660737	1806.1	1568.5	2296.19	2216.3	1.01079	0.83187	0.0154862	0.0799445
Q6PKG0	LARP1	La-related protein 1 OS=Homo sapiens OX=9606 GN=LARP1 PE=1 SV=2	58	23	2111.4	1965.9	2141.94	2125.21	1825.4	1661.6	1929.61	1949.2	0.908994	0.00437115	-0.137657	2.3594	2096.5	1613	1969.55	2233.44	0.984966	0.830917	-0.021854	0.0804423	1639.5	1695.5	2233.44	2043.34	1.00226	0.964323	0.00325382	0.0157774	1721.2	1481.9	2188.25	2093.93	1.00352	0.889702	0.00507416	0.0507556
Q9UIQ6	LNPEP	Leucyl-cystinyl aminopeptidase OS=Homo sapiens OX=9606 GN=LNPEP PE=1 SV=3	59	20	2113.8	2114	2144.37	2285.31	2444.7	2112.8	2584.27	2478.5	1.14292	0.0694953	0.192722	1.15804	2297.4	1907.8	2329.52	2317.91	1.04915	0.263517	0.0692269	0.579192	1701.5	2024.3	2317.91	2439.6	1.074	0.220386	0.102999	0.656817	1798.3	1708.4	2286.28	2413.98	1.06108	0.290797	0.0855334	0.53641
Q9BYD6	MRPL1	39S ribosomal protein L1, mitochondrial OS=Homo sapiens OX=9606 GN=MRPL1 PE=1 SV=2	36	10	2115	2186.1	2145.59	2363.25	2320	1920.2	2452.45	2252.56	1.04351	0.575105	0.0614398	0.240253	2542.3	1961.8	2395.46	2369.4	1.05678	0.363258	0.079674	0.439784	1739.3	1883.2	2369.4	2269.55	1.02885	0.641395	0.0410391	0.192875	1771.7	1349.3	2252.46	1906.57	0.922414	0.482192	-0.116513	0.31678
Q9UBS4	DNAJB11	DnaJ homolog subfamily B member 11 OS=Homo sapiens OX=9606 GN=DNAJB11 PE=1 SV=1	42	9	2117.4	2128.7	2148.03	2301.2	2376.9	2096.7	2512.6	2459.61	1.11754	0.0841105	0.160332	1.07515	2632.3	1991.3	2431.48	2307.14	1.06504	0.280093	0.0909115	0.552698	1693.6	1814.9	2307.14	2187.24	1.01015	0.838048	0.0145663	0.0767312	1756.3	1304.7	2232.88	1843.55	0.916209	0.466916	-0.126251	0.330761
P13073	COX4I1	Cytochrome c oxidase subunit 4 isoform 1, mitochondrial OS=Homo sapiens OX=9606 GN=COX4I1 PE=1 SV=1	39	5	2119.1	2166.6	2149.75	2342.17	2211.3	1809.6	2337.54	2122.82	0.992973	0.922824	-0.0101731	0.034881	2345.6	1773.4	2165.41	2216.83	0.97558	0.637121	-0.0356672	0.195778	1627.3	1831.2	2216.83	2206.88	0.984813	0.757136	-0.0220789	0.120826	1647.6	1203.7	2094.68	1700.83	0.844964	0.253059	-0.243038	0.596777
P22059	OSBP	Oxysterol-binding protein 1 OS=Homo sapiens OX=9606 GN=OSBP PE=1 SV=1	59	14	2121.1	1898.4	2151.78	2052.24	2055.6	1914.9	2172.96	2246.34	1.05121	0.22385	0.0720479	0.650042	2276.7	1815.9	2217.3	2037.69	1.01212	0.827134	0.0173863	0.0824241	1495.8	1720.5	2037.69	2073.47	0.97791	0.47257	-0.0322258	0.325534	1657.3	1491.8	2107.02	2107.92	1.0026	0.922708	0.00374033	0.0349357
P10644	PRKAR1A	cAMP-dependent protein kinase type I-alpha regulatory subunit OS=Homo sapiens OX=9606 GN=PRKAR1A PE=1 SV=1	45	9	2122.8	1942.2	2153.5	2099.59	1867.8	1702.3	1974.43	1996.95	0.933762	0.0404218	-0.0988727	1.39338	2090.3	1640	2002.52	2139.72	0.973936	0.53051	-0.0381009	0.275306	1570.7	1687.3	2139.72	2033.46	0.98121	0.571505	-0.0273663	0.24298	1667	1592.7	2119.35	2250.49	1.02745	0.496869	0.0390669	0.303758
Q16658	FSCN1	Fascin OS=Homo sapiens OX=9606 GN=FSCN1 PE=1 SV=3	36	13	2125.8	1862.1	2156.55	2013	1766	1535.8	1866.82	1801.63	0.87982	0.0863613	-0.18472	1.06368	2147.2	1619	1976.88	2067.38	0.969953	0.537226	-0.0440135	0.269843	1517.6	1501.5	2067.38	1809.54	0.929819	0.425907	-0.104978	0.370685	1681.2	1326.6	2137.4	1874.49	0.962189	0.65121	-0.0556081	0.186279
Q9UBQ7	GRHPR	Glyoxylate reductase/hydroxypyruvate reductase OS=Homo sapiens OX=9606 GN=GRHPR PE=1 SV=1	37	11	2133.4	1911.9	2164.26	2066.83	1868.7	1757.8	1975.39	2062.05	0.95423	0.275807	-0.0675904	0.559395	2057.2	1756.9	2145.26	2092.72	1.00163	0.956012	0.00234819	0.0195364	1536.2	1693.2	2092.72	2040.57	0.976885	0.4695	-0.0337394	0.328364	1721.2	1635.8	2188.25	2311.39	1.06347	0.229328	0.0887813	0.639543
Q92544	TM9SF4	Transmembrane 9 superfamily member 4 OS=Homo sapiens OX=9606 GN=TM9SF4 PE=1 SV=2	33	10	2134.5	2220.7	2165.37	2400.66	2556.4	2187.8	2702.35	2566.48	1.15392	0.122575	0.20654	0.911599	2908.5	2200.5	2686.92	2484.65	1.13262	0.190255	0.179661	0.720665	1823.9	2037.9	2484.65	2455.99	1.08204	0.254792	0.113755	0.593814	1927.9	1396.4	2451.04	1973.12	0.968929	0.814934	-0.045537	0.0888774
O60701	UGDH	UDP-glucose 6-dehydrogenase OS=Homo sapiens OX=9606 GN=UGDH PE=1 SV=1	41	14	2141.8	1846.1	2172.78	1995.7	1873.9	1805.2	1980.88	2117.66	0.983221	0.78417	-0.0244125	0.10559	2104.4	1728.1	2110.1	2084.14	1.00618	0.898767	0.00888611	0.0463529	1529.9	1575	2084.14	1898.12	0.955326	0.543757	-0.065935	0.264595	1706.9	1469.4	2170.07	2076.27	1.01868	0.735075	0.0266985	0.133669
Q9UJZ1	STOML2	Stomatin-like protein 2, mitochondrial OS=Homo sapiens OX=9606 GN=STOML2 PE=1 SV=1	71	11	2142.9	2092.3	2173.9	2261.85	2418.4	2255.9	2556.47	2646.37	1.17293	0.0258451	0.23012	1.58762	2528.2	2156.9	2633.68	2338.75	1.12099	0.223319	0.164774	0.651074	1716.8	2047.7	2338.75	2467.8	1.08359	0.14086	0.115822	0.851213	1816	1560.7	2308.78	2205.27	1.01765	0.622517	0.0252459	0.205849
Q9Y2D5		A-kinase anchor protein 2 OS=Homo sapiens OX=9606 GN=AKAP2 PE=1 SV=3	42	15	2143.1	1715	2174.1	1853.98	1886.6	1728.5	1994.31	2027.68	0.998488	0.986624	-0.00218245	0.0058483	1846.9	1535	1874.31	1872.99	0.930295	0.472939	-0.10424	0.325195	1374.9	1682.5	1872.99	2027.67	0.968368	0.754353	-0.0463725	0.122425	1582.3	1696.4	2011.66	2397.02	1.09449	0.526754	0.130257	0.278392
Q15363	TMED2	Transmembrane emp24 domain-containing protein 2 OS=Homo sapiens OX=9606 GN=TMED2 PE=1 SV=1	35	3	2143.3	2155.6	2174.3	2330.28	2496.6	1991.4	2639.13	2336.08	1.10448	0.30139	0.143366	0.520871	2746.1	1945.3	2375.31	2615.02	1.10783	0.23152	0.14774	0.635411	1919.6	2159.6	2615.02	2602.65	1.1583	0.0449289	0.212012	1.34747	1947.7	1516.6	2476.22	2142.96	1.02544	0.784935	0.0362421	0.105166
Q9BRK5	SDF4	45 kDa calcium-binding protein OS=Homo sapiens OX=9606 GN=SDF4 PE=1 SV=1	35	9	2145.6	2164.5	2176.63	2339.9	2705.3	2361.1	2859.75	2769.77	1.24642	0.0269266	0.317795	1.56982	2472.1	2301.6	2810.37	2246.11	1.11955	0.455025	0.162917	0.341965	1648.8	2034.3	2246.11	2451.65	1.04012	0.561301	0.0567556	0.250804	1746	1652.5	2219.78	2334.99	1.00847	0.865924	0.0121615	0.0625201
P35249	RFC4	Replication factor C subunit 4 OS=Homo sapiens OX=9606 GN=RFC4 PE=1 SV=2	55	15	2145.9	2002	2176.94	2164.24	2018.7	1732.6	2133.95	2032.49	0.959749	0.229597	-0.0592706	0.639034	2068.1	1723	2103.87	2192.44	0.989665	0.665831	-0.0149876	0.176636	1609.4	1807.3	2192.44	2178.08	1.00676	0.265601	0.00971849	0.57577	1725.8	1528	2194.1	2159.07	1.00276	0.77802	0.00398172	0.109009
P68402	PAFAH1B2	Platelet-activating factor acetylhydrolase IB subunit beta OS=Homo sapiens OX=9606 GN=PAFAH1B2 PE=1 SV=1	33	2	2146.5	1871.3	2177.55	2022.94	2106.1	2040	2226.34	2393.1	1.09974	0.20676	0.137158	0.684533	1935.9	1974.9	2411.45	2134.54	1.08225	0.389738	0.114038	0.409228	1566.9	1722.8	2134.54	2076.24	1.00245	0.955993	0.00353092	0.0195451	1656.5	1766.7	2106	2496.35	1.09567	0.439505	0.131813	0.357036
Q9Y3C6	PPIL1	Peptidyl-prolyl cis-trans isomerase-like 1 OS=Homo sapiens OX=9606 GN=PPIL1 PE=1 SV=1	25	4	2146.8	1853.2	2177.85	2003.38	1659.7	1582.8	1754.45	1856.76	0.863673	0.106219	-0.211443	0.973799	1959	1574.5	1922.54	2033.19	0.94607	0.389026	-0.0799818	0.410022	1492.5	1471.2	2033.19	1773.02	0.91031	0.353896	-0.13557	0.451125	1593.7	1298.2	2026.16	1834.36	0.923297	0.34165	-0.115133	0.466418
P23919	DTYMK	Thymidylate kinase OS=Homo sapiens OX=9606 GN=DTYMK PE=1 SV=4	33	11	2146.9	1854.3	2177.95	2004.57	1739.8	1517.2	1839.13	1779.81	0.865252	0.0914538	-0.208808	1.0388	2132.7	1580.6	1929.99	2084.96	0.959935	0.546	-0.0589909	0.262807	1530.5	1489.3	2084.96	1794.84	0.927621	0.464942	-0.108392	0.332601	1606.5	1285.7	2042.43	1816.7	0.92268	0.373698	-0.116097	0.42748
Q8NBU5	ATAD1	ATPase family AAA domain-containing protein 1 OS=Homo sapiens OX=9606 GN=ATAD1 PE=1 SV=1	30	9	2148.3	2185	2179.37	2362.07	2287.1	1969.1	2417.67	2309.92	1.04099	0.472677	0.0579576	0.325435	2435.5	1877.6	2292.64	2337.79	1.0196	0.682856	0.0279992	0.165671	1716.1	1894	2337.79	2282.56	1.01738	0.719364	0.0248552	0.143051	1764.2	1359.8	2242.92	1921.4	0.916962	0.415112	-0.125067	0.381835
P07996	THBS1	Thrombospondin-1 OS=Homo sapiens OX=9606 GN=THBS1 PE=1 SV=2	47	19	2148.5	2015.3	2179.58	2178.61	2149.7	1903.4	2272.43	2232.85	1.03375	0.0654042	0.047888	1.18439	2313.4	1709.6	2087.51	2010.17	0.940224	0.0779741	-0.0889234	1.10805	1475.6	1635.6	2010.17	1971.15	0.913526	0.0105553	-0.130482	1.97653	1609.3	1285.7	2045.99	1816.7	0.886306	0.163253	-0.174124	0.787138
O60216	RAD21	Double-strand-break repair protein rad21 homolog OS=Homo sapiens OX=9606 GN=RAD21 PE=1 SV=2	51	15	2149.4	2128.3	2180.49	2300.77	2150.1	1886.5	2272.85	2213.03	1.00103	0.975697	0.00148612	0.0106851	2292.9	1775.1	2167.49	2391.33	1.01731	0.789044	0.0247553	0.102899	1755.4	2081.4	2391.33	2508.41	1.09338	0.130193	0.128801	0.885413	1785.8	1553.5	2270.38	2195.1	0.99648	0.921632	-0.00508753	0.0354423
Q07157	TJP1	Tight junction protein ZO-1 OS=Homo sapiens OX=9606 GN=TJP1 PE=1 SV=3	51	20	2150.7	1996.8	2181.81	2158.61	1851.8	1661.5	1957.52	1949.08	0.900052	0.00322098	-0.15192	2.49201	2102.3	1649.5	2014.12	2187.94	0.968124	0.512805	-0.0467365	0.290048	1606.1	1770	2187.94	2133.12	0.995541	0.775943	-0.00644719	0.11017	1715.5	1462.8	2181.01	2066.94	0.978695	0.510233	-0.0310689	0.292231
P18754	RCC1	Regulator of chromosome condensation OS=Homo sapiens OX=9606 GN=RCC1 PE=1 SV=1	73	12	2151.1	2217	2182.21	2396.66	2497.5	2365.9	2640.08	2775.41	1.18271	0.0808766	0.242099	1.09218	2386	2310.7	2821.48	2511.08	1.1646	0.183817	0.219835	0.735614	1843.3	2328.4	2511.08	2806.08	1.16124	0.180237	0.215663	0.744155	1888.1	1869.7	2400.44	2641.89	1.10122	0.28771	0.1391	0.541045
P13861	PRKAR2A	cAMP-dependent protein kinase type II-alpha regulatory subunit OS=Homo sapiens OX=9606 GN=PRKAR2A PE=1 SV=2	50	13	2161.8	2024.5	2193.07	2188.56	2035.1	1774.6	2151.29	2081.76	0.96609	0.166594	-0.0497712	0.778341	2040.2	1756.5	2144.77	2246.39	1.00218	0.933874	0.00313531	0.0297117	1649	1833.4	2246.39	2209.53	1.01695	0.183397	0.0242555	0.736608	1786.1	1693	2270.77	2392.22	1.06421	0.146632	0.0897855	0.83377
Q15418	RPS6KA1	Ribosomal protein S6 kinase alpha-1 OS=Homo sapiens OX=9606 GN=RPS6KA1 PE=1 SV=2	33	9	2162	1860.7	2193.27	2011.49	1895.7	1733.7	2003.93	2033.78	0.960271	0.460232	-0.0584861	0.337023	1970.2	1691.3	2065.16	2106.48	0.992125	0.875376	-0.0114068	0.0578052	1546.3	1679.2	2106.48	2023.7	0.982263	0.744736	-0.0258187	0.127998	1659.4	1691.4	2109.68	2389.95	1.07013	0.470504	0.097787	0.327437
Q05682-3	CALD1	Isoform 3 of Caldesmon OS=Homo sapiens OX=9606 GN=CALD1	41	13	2167.8	1612.4	2199.16	1743.06	1517.4	1397.4	1604.03	1639.27	0.822709	0.266128	-0.281545	0.57491	1782.9	1358.3	1658.55	1791.52	0.875161	0.409071	-0.19238	0.388201	1315.1	1336.2	1791.52	1610.33	0.862928	0.385668	-0.212688	0.413786	1614.6	1241.4	2052.73	1754.1	0.965657	0.827039	-0.0504175	0.0824742
Q969H8	MYDGF	Myeloid-derived growth factor OS=Homo sapiens OX=9606 GN=MYDGF PE=1 SV=1	23	3	2170.6	2102.1	2202	2272.45	2150.1	1689.2	2272.85	1981.58	0.950829	0.539242	-0.0727429	0.268216	2672.4	1762.8	2152.47	2225.13	0.978357	0.439636	-0.0315676	0.356907	1633.4	1717.7	2225.13	2070.09	0.959947	0.403016	-0.0589731	0.394677	1688.5	1043.3	2146.68	1474.19	0.809233	0.334081	-0.305373	0.476148
P04114		Apolipoprotein B-100 OS=Homo sapiens OX=9606 GN=APOB PE=1 SV=2	24	7	2171.1	2255.5	2202.5	2438.28	3288.5	2650.3	3476.24	3109.03	1.419	0.046854	0.504876	1.32925	2859.4	2152.3	2628.07	2466.8	1.09785	0.252867	0.134677	0.597107	1810.8	2011.9	2466.8	2424.65	1.05401	0.405133	0.0758952	0.392403	1808.2	1442.2	2298.86	2037.83	0.934475	0.478436	-0.0977715	0.320176
P46782	RPS5	40S ribosomal protein S5 OS=Homo sapiens OX=9606 GN=RPS5 PE=1 SV=4	60	7	2174.3	1976.2	2205.75	2136.35	1737.5	2000.6	1836.7	2346.88	0.963492	0.787278	-0.0536558	0.103872	2761.4	1928.1	2354.31	2766.23	1.17928	0.203416	0.237904	0.691616	2030.6	2058.9	2766.23	2481.29	1.20852	0.0908416	0.273245	1.04172	2196.9	1434	2793.04	2026.25	1.1099	0.5986	0.150428	0.222863
P0DP25	CALM3	Calmodulin-3 OS=Homo sapiens OX=9606 GN=CALM3 PE=1 SV=1	16	3	2174.8	1663	2206.26	1797.76	1521.7	578.8	1608.57	678.983	0.571315	0.233008	-0.807642	0.63263	856.4	568.4	694.045	961.083	0.413366	0.0405605	-1.27451	1.3919	705.5	784.3	961.083	945.203	0.476093	0.0359422	-1.07069	1.4444	1233.2	703.4	1567.83	993.907	0.639792	0.177207	-0.644325	0.751518
Q15785	TOMM34	Mitochondrial import receptor subunit TOM34 OS=Homo sapiens OX=9606 GN=TOMM34 PE=1 SV=2	44	10	2177	1883	2208.49	2035.59	1899.6	1661.6	2008.05	1949.2	0.932416	0.256886	-0.100954	0.59026	2003	1606.3	1961.37	2083.59	0.953084	0.446284	-0.0693241	0.350388	1529.5	1618.3	2083.59	1950.3	0.950476	0.437249	-0.0732779	0.359272	1699.8	1530.7	2161.05	2162.88	1.01881	0.689577	0.0268917	0.161418
P52306	RAP1GDS1	Rap1 GTPase-GDP dissociation stimulator 1 OS=Homo sapiens OX=9606 GN=RAP1GDS1 PE=1 SV=3	43	16	2177.1	1824.9	2208.59	1972.78	1664.6	1478.8	1759.63	1734.76	0.835705	0.101344	-0.258935	0.994204	2126.8	1552.8	1896.05	2073.51	0.949343	0.547447	-0.0749979	0.261658	1522.1	1460.2	2073.51	1759.77	0.916752	0.468701	-0.125397	0.329104	1698.1	1269.3	2158.89	1793.53	0.945242	0.651083	-0.0812439	0.186364
Q14738	PPP2R5D	Serine/threonine-protein phosphatase 2A 56 kDa regulatory subunit delta isoform OS=Homo sapiens OX=9606 GN=PPP2R5D PE=1 SV=1	77	18	2177.3	1825.1	2208.79	1973	1726.5	1568.5	1825.07	1839.99	0.876431	0.160257	-0.190288	0.795183	2000.3	1592.6	1944.64	2100.21	0.967255	0.675754	-0.0480325	0.170211	1541.7	1456.5	2100.21	1755.31	0.921978	0.516607	-0.117195	0.28684	1653.8	1337.1	2102.57	1889.33	0.954589	0.610904	-0.0670489	0.214027
Q9Y2T2	AP3M1	AP-3 complex subunit mu-1 OS=Homo sapiens OX=9606 GN=AP3M1 PE=1 SV=1	35	9	2180.6	1924.9	2212.14	2080.89	1824.6	1617.1	1928.77	1897	0.891158	0.0743326	-0.166247	1.12882	2106.6	1623.5	1982.37	2082.78	0.946919	0.301871	-0.0786865	0.520178	1528.9	1591.7	2082.78	1918.25	0.931981	0.299695	-0.101627	0.52332	1690.3	1401.9	2148.97	1980.89	0.961992	0.52415	-0.055903	0.280545
Q9H5V8	CDCP1	CUB domain-containing protein 1 OS=Homo sapiens OX=9606 GN=CDCP1 PE=1 SV=3	45	12	2183.1	2121.6	2214.68	2293.53	2349.3	2064.2	2483.42	2421.49	1.088	0.0583491	0.121673	1.23397	2468.6	1932.3	2359.43	2213.69	1.0144	0.733019	0.0206278	0.134885	1625	1906.6	2213.69	2297.75	1.00072	0.980152	0.00103508	0.0087064	1734.2	1239.8	2204.78	1751.84	0.87765	0.353087	-0.188283	0.452118
P52566	ARHGDIB	Rho GDP-dissociation inhibitor 2 OS=Homo sapiens OX=9606 GN=ARHGDIB PE=1 SV=3	32	9	2186.3	1967.5	2217.92	2126.94	1880.5	1658.3	1987.86	1945.33	0.90525	0.0546808	-0.143611	1.26217	1988.2	1600	1953.68	1969.44	0.902932	0.0447422	-0.147311	1.34928	1445.7	1656	1969.44	1995.74	0.912612	0.0569543	-0.131927	1.24447	1622.3	1598.1	2062.52	2258.12	0.994425	0.920847	-0.0080661	0.0358123
P30622	CLIP1	CAP-Gly domain-containing linker protein 1 OS=Homo sapiens OX=9606 GN=CLIP1 PE=1 SV=2	49	26	2194.2	1863.8	2225.94	2014.84	1737.9	1599.1	1837.12	1875.88	0.875548	0.133139	-0.191742	0.875695	1996.2	1579.5	1928.65	2051.72	0.938594	0.398183	-0.0914265	0.399918	1506.1	1589.5	2051.72	1915.59	0.935516	0.389994	-0.0961659	0.408942	1670.2	1504.3	2123.42	2125.58	1.00194	0.972468	0.00279474	0.0121248
Q7KZ85	SUPT6H	Transcription elongation factor SPT6 OS=Homo sapiens OX=9606 GN=SUPT6H PE=1 SV=2	69	26	2194.3	2207.1	2226.04	2385.96	2230.1	1994.9	2357.42	2340.19	1.01856	0.647747	0.0265354	0.188595	2210.9	1960.1	2393.38	2309.05	1.01961	0.666534	0.0280157	0.176178	1695	2064.1	2309.05	2487.56	1.04003	0.521665	0.0566245	0.282608	1719	1680.3	2185.46	2374.27	0.988667	0.852271	-0.0164434	0.0694223
P51398	DAP3	28S ribosomal protein S29, mitochondrial OS=Homo sapiens OX=9606 GN=DAP3 PE=1 SV=1	31	9	2204.9	2265.4	2236.79	2448.98	2572.3	2388.9	2719.15	2802.39	1.17836	0.0669883	0.236784	1.174	2367.5	2156.7	2633.44	2397.19	1.0736	0.390947	0.102451	0.407882	1759.7	2327.3	2397.19	2804.76	1.11016	0.378016	0.150765	0.42249	1802.1	1805.4	2291.11	2551.04	1.03337	0.687025	0.0473589	0.163028
Q9ULC4	MCTS1	Malignant T-cell-amplified sequence 1 OS=Homo sapiens OX=9606 GN=MCTS1 PE=1 SV=1	53	8	2213.4	1914.7	2245.41	2069.86	1780.8	1624.5	1882.47	1905.68	0.877846	0.096752	-0.187961	1.01434	2076.5	1628.5	1988.48	2187.4	0.967697	0.651735	-0.0473728	0.185929	1605.7	1601.1	2187.4	1929.57	0.954046	0.589982	-0.0678688	0.229162	1710.9	1528.4	2175.16	2159.63	1.00452	0.921928	0.00651062	0.0353028
Q08209	PPP3CA	Serine/threonine-protein phosphatase 2B catalytic subunit alpha isoform OS=Homo sapiens OX=9606 GN=PPP3CA PE=1 SV=1	46	7	2213.4	1992.6	2245.41	2154.07	1898	1704.6	2006.36	1999.64	0.910561	0.0501368	-0.135173	1.29984	2193.5	1709.1	2086.9	2167.24	0.966961	0.354611	-0.0484703	0.450248	1590.9	1758.3	2167.24	2119.02	0.974264	0.387344	-0.0376159	0.411903	1749.7	1549.6	2224.49	2189.59	1.00332	0.895077	0.00477632	0.0481395
O15173	PGRMC2	Membrane-associated progesterone receptor component 2 OS=Homo sapiens OX=9606 GN=PGRMC2 PE=1 SV=1	68	7	2217.5	2186.3	2249.57	2363.47	2603.9	2252.6	2752.56	2642.5	1.16952	0.0386587	0.225918	1.41275	2441.4	2050	2503.15	2373.76	1.0572	0.265494	0.0802482	0.575944	1742.5	2154.3	2373.76	2596.27	1.07738	0.289441	0.107533	0.53844	1788.5	1689.7	2273.82	2387.55	1.01048	0.792339	0.0150343	0.101089
O14786	NRP1	Neuropilin-1 OS=Homo sapiens OX=9606 GN=NRP1 PE=1 SV=3	42	14	2217.6	2268.3	2249.68	2452.12	2470.3	2023.5	2611.33	2373.74	1.06025	0.459914	0.0844037	0.337324	2650.9	2024.4	2471.89	2437.24	1.0441	0.418999	0.0622579	0.377788	1789.1	2027.6	2437.24	2443.57	1.03808	0.470001	0.0539108	0.327901	1800.5	1374.8	2289.07	1942.6	0.900012	0.362056	-0.151983	0.441224
Q9NX58		Cell growth-regulating nucleolar protein OS=Homo sapiens OX=9606 GN=LYAR PE=1 SV=2	42	9	2218.4	2300.8	2250.49	2487.25	2629.1	2086.2	2779.2	2447.29	1.10316	0.353374	0.141644	0.451765	2437.9	2019.1	2465.42	2514.35	1.05109	0.422227	0.0718801	0.374454	1845.7	2325.7	2514.35	2802.83	1.1223	0.260711	0.166462	0.58384	1875.5	1759	2384.42	2485.47	1.0279	0.658763	0.0396934	0.181271
P28331	NDUFS1	NADH-ubiquinone oxidoreductase 75 kDa subunit, mitochondrial OS=Homo sapiens OX=9606 GN=NDUFS1 PE=1 SV=3	78	19	2219.9	2247.2	2252.01	2429.31	2501.5	2275.9	2644.31	2669.83	1.13518	0.071619	0.182922	1.14497	2449.3	2361	2882.9	2702.88	1.19321	0.0699487	0.254845	1.15522	1984.1	2424.2	2702.88	2921.54	1.20146	0.0787168	0.264791	1.10393	2128.1	1849.4	2705.57	2613.21	1.13617	0.0858698	0.184181	1.06616
P21266	GSTM3	Glutathione S-transferase Mu 3 OS=Homo sapiens OX=9606 GN=GSTM3 PE=1 SV=3	29	9	2221	1805.6	2253.12	1951.92	1654.1	1433.3	1748.53	1681.39	0.815668	0.128624	-0.293947	0.890677	2036.5	1489.4	1818.63	2093.4	0.930319	0.546959	-0.104202	0.262045	1536.7	1490.4	2093.4	1796.16	0.924976	0.533674	-0.112512	0.272724	1692.7	1460.9	2152.02	2064.26	1.00267	0.974691	0.00384871	0.0111332
P11279	LAMP1	Lysosome-associated membrane glycoprotein 1 OS=Homo sapiens OX=9606 GN=LAMP1 PE=1 SV=3	35	6	2221.5	2213.2	2253.63	2392.55	2518.9	2168	2662.71	2543.25	1.12048	0.092502	0.164118	1.03385	2487.6	2049.7	2502.79	2357.96	1.04618	0.396943	0.0651307	0.401272	1730.9	1994.7	2357.96	2403.92	1.0249	0.512001	0.035485	0.290729	1772.4	1350.3	2253.35	1907.98	0.895644	0.322553	-0.159002	0.491399
P05386	RPLP1	60S acidic ribosomal protein P1 OS=Homo sapiens OX=9606 GN=RPLP1 PE=1 SV=1	62	2	2221.7	1779.8	2253.84	1924.03	1931	2021.4	2041.24	2371.28	1.05617	0.664934	0.0788369	0.177222	2182.7	1991.1	2431.23	2281.67	1.12806	0.277601	0.17385	0.556579	1674.9	1935.1	2281.67	2332.1	1.10434	0.321418	0.143179	0.49293	1882.9	2077.4	2393.83	2935.37	1.27558	0.211052	0.351155	0.675611
Q8NBX0	SCCPDH	Saccharopine dehydrogenase-like oxidoreductase OS=Homo sapiens OX=9606 GN=SCCPDH PE=1 SV=1	60	13	2223.8	2166.9	2255.97	2342.5	2237.7	2023.3	2365.45	2373.51	1.03055	0.247354	0.0434178	0.606682	2538.1	2050.9	2504.25	2462.17	1.08002	0.0620847	0.111055	1.20702	1807.4	2013.9	2462.17	2427.06	1.06323	0.0895139	0.0884557	1.04811	1893.1	1446.7	2406.8	2044.19	0.96793	0.730617	-0.047025	0.13631
P29144	TPP2	Tripeptidyl-peptidase 2 OS=Homo sapiens OX=9606 GN=TPP2 PE=1 SV=4	51	19	2234.8	2028.6	2267.12	2192.99	1899.3	1751.3	2007.73	2054.43	0.910774	0.0452079	-0.134835	1.34479	2043.9	1677.4	2048.19	2187.4	0.949659	0.290562	-0.0745186	0.536761	1605.7	1809.7	2187.4	2180.97	0.979429	0.342845	-0.0299865	0.464902	1771.2	1614.9	2251.82	2281.86	1.01649	0.454811	0.0236019	0.342169
P20020-1	ATP2B1	Isoform D of Plasma membrane calcium-transporting ATPase 1 OS=Homo sapiens OX=9606 GN=ATP2B1	78	13	2236.8	2192.1	2269.15	2369.74	2424.8	2067	2563.23	2424.77	1.07526	0.178185	0.104681	0.74913	2556	1963.2	2397.17	2344.2	1.02209	0.462526	0.0315207	0.334864	1720.8	1991.2	2344.2	2399.7	1.02264	0.457195	0.0322932	0.339898	1910.9	1442.5	2429.43	2038.26	0.963093	0.712888	-0.0542525	0.146979
Q9NP72	RAB18	Ras-related protein Rab-18 OS=Homo sapiens OX=9606 GN=RAB18 PE=1 SV=1	33	10	2237.3	2115.3	2269.66	2286.72	2161.8	1821.4	2285.22	2136.66	0.970481	0.463337	-0.043228	0.334103	2554.6	1759	2147.83	2296.11	0.975322	0.529859	-0.0360494	0.27584	1685.5	1770.5	2296.11	2133.73	0.972228	0.519414	-0.0406341	0.284486	1711.3	1347.7	2175.67	1904.31	0.895442	0.221847	-0.159328	0.653947
P67870	CSNK2B	Casein kinase II subunit beta OS=Homo sapiens OX=9606 GN=CSNK2B PE=1 SV=1	52	5	2237.6	2130.5	2269.97	2303.15	2234.8	2055.4	2362.39	2411.16	1.04383	0.0767855	0.0618852	1.11472	2242.9	1907.7	2329.4	2339.57	1.02096	0.10992	0.0299251	0.958923	1717.4	2052.6	2339.57	2473.7	1.05251	0.224345	0.0738395	0.649083	1741	1902.3	2213.43	2687.96	1.07178	0.561456	0.100012	0.250684
Q13409-2	DYNC1I2	Isoform 2B of Cytoplasmic dynein 1 intermediate chain 2 OS=Homo sapiens OX=9606 GN=DYNC1I2	56	14	2240.7	1904.6	2273.11	2058.94	1885.8	1808.8	1993.46	2121.88	0.949975	0.476976	-0.0740389	0.321503	1905.5	1762.1	2151.61	2106.75	0.98299	0.768354	-0.024751	0.114439	1546.5	1746.8	2106.75	2105.16	0.972268	0.631309	-0.0405734	0.199758	1831.6	1702.4	2328.61	2405.5	1.09281	0.219281	0.128042	0.658998
Q9NQR4	NIT2	Omega-amidase NIT2 OS=Homo sapiens OX=9606 GN=NIT2 PE=1 SV=1	43	15	2241.2	1953.3	2273.62	2111.59	1882.8	1709.8	1990.29	2005.74	0.911253	0.139283	-0.134076	0.856103	2112.9	1722.9	2103.75	2134.95	0.966591	0.468276	-0.0490231	0.329499	1567.2	1632.9	2134.95	1967.9	0.935612	0.348873	-0.0960184	0.457333	1781.7	1508.8	2265.17	2131.94	1.00271	0.959902	0.00391131	0.0177729
Q9BVG4	PBDC1	Protein PBDC1 OS=Homo sapiens OX=9606 GN=PBDC1 PE=1 SV=1	27	7	2241.8	1755.2	2274.23	1897.44	1705	1558.2	1802.34	1827.9	0.870215	0.288089	-0.200556	0.540473	2041.5	1570.4	1917.54	2054.31	0.952101	0.667559	-0.0708137	0.17551	1508	1498.5	2054.31	1805.92	0.925346	0.561459	-0.111935	0.250682	1679.3	1475.3	2134.98	2084.6	1.01149	0.911202	0.0164803	0.0403853
Q96C36	PYCR2	Pyrroline-5-carboxylate reductase 2 OS=Homo sapiens OX=9606 GN=PYCR2 PE=1 SV=1	53	10	2243.8	2286.4	2276.25	2471.68	2385.5	2015.9	2521.69	2364.83	1.02919	0.635827	0.041505	0.196661	2684.6	1977.9	2415.11	2482.2	1.03146	0.544833	0.0446886	0.263737	1822.1	2108.3	2482.2	2540.83	1.05794	0.309978	0.0812552	0.508669	1894	1409.7	2407.94	1991.91	0.926688	0.527941	-0.109845	0.277415
O60493	SNX3	Sorting nexin-3 OS=Homo sapiens OX=9606 GN=SNX3 PE=1 SV=3	28	5	2245.1	1933.5	2277.57	2090.18	1976.3	1830.4	2089.13	2147.22	0.969913	0.571943	-0.0440726	0.242648	2030.8	1702	2078.23	2118.06	0.960742	0.465209	-0.0577796	0.332352	1554.8	1667.7	2118.06	2009.84	0.945084	0.383117	-0.081486	0.416668	1660.2	1492	2110.7	2108.2	0.96592	0.510301	-0.050025	0.292173
O94973	AP2A2	AP-2 complex subunit alpha-2 OS=Homo sapiens OX=9606 GN=AP2A2 PE=1 SV=2	89	16	2246.7	2177.3	2279.2	2353.74	2051.8	1820.5	2168.94	2135.6	0.929117	0.0566303	-0.106067	1.24695	2470	2124.3	2593.88	2715.69	1.14605	0.0417766	0.196666	1.37907	1993.5	2126.4	2715.69	2562.64	1.13931	0.0630656	0.188154	1.20021	2105.2	1524.3	2676.45	2153.84	1.0426	0.744426	0.0601841	0.128179
Q96RP9	GFM1	Elongation factor G, mitochondrial OS=Homo sapiens OX=9606 GN=GFM1 PE=1 SV=2	44	14	2248.4	2280.9	2280.92	2465.74	2441.8	2109	2581.2	2474.04	1.06501	0.285458	0.0908685	0.544458	2507	2010.3	2454.68	2417.08	1.02635	0.575368	0.0375296	0.240054	1774.3	2206.3	2417.08	2658.93	1.06939	0.392347	0.0967834	0.40633	1958.4	1613.4	2489.82	2279.74	1.00482	0.942221	0.00694393	0.0258472
O14617	AP3D1	AP-3 complex subunit delta-1 OS=Homo sapiens OX=9606 GN=AP3D1 PE=1 SV=1	78	23	2248.5	1912	2281.02	2066.94	1894.3	1744.3	2002.45	2046.22	0.931162	0.304274	-0.102895	0.516735	2188	1747	2133.17	2184.54	0.993042	0.903291	-0.0100729	0.0441723	1603.6	1627.5	2184.54	1961.39	0.953533	0.580609	-0.068645	0.236116	1742.7	1543.9	2215.59	2181.54	1.01131	0.841664	0.0162201	0.0748612
P26583	HMGB2	High mobility group protein B2 OS=Homo sapiens OX=9606 GN=HMGB2 PE=1 SV=2	96	9	2252.1	1906.5	2284.67	2061	2127.3	2178.6	2248.75	2555.69	1.10557	0.350527	0.144788	0.455278	1844.7	1975.5	2412.18	2222.96	1.06661	0.427296	0.0930335	0.369271	1631.8	1857.5	2222.96	2238.58	1.02666	0.656818	0.0379596	0.182555	1844	1987.9	2344.38	2808.91	1.18584	0.257752	0.245914	0.588798
P43121	MCAM	Cell surface glycoprotein MUC18 OS=Homo sapiens OX=9606 GN=MCAM PE=1 SV=2	33	11	2258.4	2203.4	2291.07	2381.96	2656	2400.8	2807.63	2816.35	1.2035	0.00909361	0.267235	2.04126	2521.2	2156.7	2633.44	2313.68	1.05866	0.496316	0.0822331	0.304242	1698.4	2138.6	2313.68	2577.34	1.04665	0.516242	0.0657814	0.287147	1791.4	1665.1	2277.5	2352.79	0.990857	0.752011	-0.0132516	0.123776
Q96I24	FUBP3	Far upstream element-binding protein 3 OS=Homo sapiens OX=9606 GN=FUBP3 PE=1 SV=2	53	17	2260.6	2209.5	2293.3	2388.55	2023.1	1828.6	2138.6	2145.11	0.91496	0.0529767	-0.128219	1.27591	2503	1824.3	2227.56	2356.87	0.979192	0.605803	-0.0303366	0.217668	1730.1	1896.9	2356.87	2286.06	0.991686	0.7741	-0.0120443	0.111203	1827.6	1412	2323.53	1995.16	0.922432	0.399451	-0.116485	0.398537
P53999	SUB1	Activated RNA polymerase II transcriptional coactivator p15 OS=Homo sapiens OX=9606 GN=SUB1 PE=1 SV=3	22	4	2262	1877.9	2294.72	2030.08	1804.3	1664.3	1907.31	1952.37	0.892453	0.2253	-0.164152	0.64724	1877	1611.1	1967.23	2099.81	0.9404	0.475661	-0.0886535	0.322702	1541.4	1550.2	2099.81	1868.23	0.917508	0.417101	-0.124207	0.379758	1706.3	1602.7	2169.31	2264.62	1.02523	0.735422	0.0359543	0.133464
Q27J81	INF2	Inverted formin-2 OS=Homo sapiens OX=9606 GN=INF2 PE=1 SV=2	109	26	2262.2	2142.8	2294.92	2316.45	2116.3	1866	2237.12	2188.98	0.959824	0.072339	-0.0591581	1.14063	2170.8	1812.1	2212.66	2283.3	0.974975	0.258549	-0.0365625	0.587458	1676.1	1821.2	2283.3	2194.83	0.971107	0.280958	-0.0422973	0.551359	1800.7	1664.3	2289.33	2351.66	1.00642	0.697279	0.00923794	0.156594
Q9UN86	G3BP2	Ras GTPase-activating protein-binding protein 2 OS=Homo sapiens OX=9606 GN=G3BP2 PE=1 SV=2	51	1	2265.4	2080.6	2298.17	2249.21	1891.9	1728	1999.91	2027.09	0.885567	0.0113846	-0.175326	1.94368	2349.2	1689	2062.35	2263.01	0.951178	0.394876	-0.0722132	0.403539	1661.2	1683.9	2263.01	2029.36	0.943922	0.397274	-0.0832599	0.40091	1763.4	1379.2	2241.91	1948.81	0.92157	0.35293	-0.117835	0.452311
O76094	SRP72	Signal recognition particle subunit SRP72 OS=Homo sapiens OX=9606 GN=SRP72 PE=1 SV=3	66	15	2268.4	2080.7	2301.21	2249.31	2101.6	1897.9	2221.58	2226.4	0.977466	0.188014	-0.0328814	0.725809	2244.8	1786.4	2181.28	2283.03	0.981055	0.529158	-0.0275939	0.276415	1675.9	1831.7	2283.03	2207.48	0.986812	0.579877	-0.0191522	0.236664	1759.3	1552.5	2236.69	2193.69	0.973598	0.216604	-0.0386018	0.664333
Q9BVP2	GNL3	Guanine nucleotide-binding protein-like 3 OS=Homo sapiens OX=9606 GN=GNL3 PE=1 SV=2	68	18	2272.4	2317.3	2305.27	2505.09	2451.3	2073.4	2591.25	2432.28	1.04431	0.491644	0.0625564	0.308349	2577.5	2063.6	2519.76	2514.62	1.04657	0.3789	0.0656696	0.421476	1845.9	2153.4	2514.62	2595.18	1.06225	0.29906	0.0871229	0.524242	1964	1517.9	2496.94	2144.8	0.964947	0.717513	-0.0514785	0.14417
P61086	UBE2K	Ubiquitin-conjugating enzyme E2 K OS=Homo sapiens OX=9606 GN=UBE2K PE=1 SV=3	45	11	2274.5	1928.2	2307.4	2084.46	1725.6	1553.2	1824.12	1822.04	0.830208	0.0789506	-0.268455	1.10264	2123.4	1541.6	1882.37	2139.58	0.915776	0.390695	-0.126933	0.408162	1570.6	1471.1	2139.58	1772.9	0.890851	0.380163	-0.166744	0.42003	1655.1	1408.8	2104.22	1990.64	0.932376	0.357106	-0.101017	0.447203
Q9UHV9	PFDN2	Prefoldin subunit 2 OS=Homo sapiens OX=9606 GN=PFDN2 PE=1 SV=1	31	4	2280.2	1907.1	2313.18	2061.65	1735.3	1559	1834.37	1828.84	0.837339	0.105575	-0.256117	0.976441	2051.8	1537.2	1877	2080.19	0.904536	0.32563	-0.144751	0.487275	1527	1592.5	2080.19	1919.21	0.914184	0.33562	-0.129443	0.474152	1723.4	1507.7	2191.05	2130.39	0.987796	0.855626	-0.0177147	0.0677162
Q9Y6E0	STK24	Serine/threonine-protein kinase 24 OS=Homo sapiens OX=9606 GN=STK24 PE=1 SV=1	36	10	2285.4	2041.6	2318.46	2207.04	1879.7	1686.4	1987.01	1978.29	0.876214	0.0375673	-0.190645	1.42519	2072.7	1696.1	2071.02	2206.2	0.945138	0.292112	-0.0814035	0.534451	1619.5	1729.9	2206.2	2084.8	0.948182	0.290663	-0.0767648	0.53661	1728.3	1465.5	2197.28	2070.76	0.943108	0.266272	-0.0845046	0.574674
P31937	HIBADH	3-hydroxyisobutyrate dehydrogenase, mitochondrial OS=Homo sapiens OX=9606 GN=HIBADH PE=1 SV=2	39	9	2292.8	2370.9	2325.96	2563.03	2754.4	2493	2911.65	2924.51	1.19373	0.0574676	0.255481	1.24058	2520.7	2247.5	2744.31	2518.7	1.0765	0.37145	0.106352	0.430099	1848.9	2355.5	2518.7	2838.74	1.09582	0.360558	0.132008	0.443025	1947.4	1725.9	2475.83	2438.7	1.00522	0.924939	0.00751817	0.0338868
O94901		SUN domain-containing protein 1 OS=Homo sapiens OX=9606 GN=SUN1 PE=1 SV=3	50	17	2299.3	2362.7	2332.56	2554.17	2445.4	2219.3	2585.01	2603.43	1.06174	0.30769	0.0864336	0.511886	2595.8	2073.5	2531.85	2515.71	1.03291	0.544386	0.0467171	0.264093	1846.7	2099	2515.71	2529.62	1.03246	0.549163	0.0460806	0.260299	1911.5	1537.7	2430.19	2172.78	0.941934	0.491398	-0.0863027	0.308566
O75695	RP2	Protein XRP2 OS=Homo sapiens OX=9606 GN=RP2 PE=1 SV=4	51	7	2299.7	2246.1	2332.96	2428.12	2682.6	2264.1	2835.75	2655.99	1.15346	0.0695096	0.205974	1.15796	2380	1898.3	2317.92	2398.82	0.990688	0.756545	-0.0134978	0.121165	1760.9	2194.6	2398.82	2644.83	1.05935	0.396167	0.0831814	0.402121	1844.9	1873.3	2345.52	2646.98	1.04861	0.540291	0.0684737	0.267372
P30085	CMPK1	UMP-CMP kinase OS=Homo sapiens OX=9606 GN=CMPK1 PE=1 SV=3	32	9	2301.4	1872.5	2334.69	2024.24	1880.1	1695.1	1987.44	1988.5	0.912136	0.342629	-0.13268	0.465175	2264.7	1641.8	2004.72	2324.04	0.993078	0.952147	-0.0100215	0.0212962	1706	1682.1	2324.04	2027.19	0.998233	0.987321	-0.00255157	0.00554167	1976.4	1624.4	2512.7	2295.28	1.10302	0.357801	0.141459	0.446359
Q9GZZ1	NAA50	N-alpha-acetyltransferase 50 OS=Homo sapiens OX=9606 GN=NAA50 PE=1 SV=1	26	8	2302	1962.3	2335.3	2121.32	1788.6	1653.4	1890.71	1939.58	0.859463	0.104	-0.218493	0.982968	2166.1	1642.5	2005.57	2135.09	0.929105	0.333836	-0.106087	0.476467	1567.3	1635.4	2135.09	1970.91	0.921327	0.323248	-0.118215	0.490464	1678	1540.9	2133.33	2177.3	0.967243	0.572751	-0.0480499	0.242034
Q13151	HNRNPA0	Heterogeneous nuclear ribonucleoprotein A0 OS=Homo sapiens OX=9606 GN=HNRNPA0 PE=1 SV=1	84	8	2305	2411	2338.34	2606.38	2875.6	2676.8	3039.77	3140.12	1.2498	0.0497219	0.321692	1.30345	2577.3	2400.5	2931.13	2716.23	1.1421	0.177482	0.191689	0.750845	1993.9	2524.5	2716.23	3042.41	1.16461	0.193679	0.219841	0.712919	2024.6	2287.2	2573.98	3231.82	1.17414	0.349204	0.231607	0.456921
P49721	PSMB2	Proteasome subunit beta type-2 OS=Homo sapiens OX=9606 GN=PSMB2 PE=1 SV=1	57	6	2305.1	2071.2	2338.44	2239.04	1853.9	1640.3	1959.74	1924.21	0.848491	0.02239	-0.237029	1.64995	2354.8	1756.5	2144.77	2310.82	0.973372	0.593162	-0.0389367	0.226827	1696.3	1674.4	2310.82	2017.91	0.945658	0.50568	-0.0806103	0.296124	1856.2	1414.6	2359.89	1998.83	0.952209	0.618218	-0.0706499	0.208858
P26373	RPL13	60S ribosomal protein L13 OS=Homo sapiens OX=9606 GN=RPL13 PE=1 SV=4	130	8	2306.7	2107.1	2340.06	2277.85	2023.3	1748.6	2138.81	2051.26	0.907351	0.0576251	-0.140268	1.23939	2346.8	1688.8	2062.11	2321.99	0.949368	0.473859	-0.0749612	0.324351	1704.5	1786.4	2321.99	2152.89	0.969026	0.510518	-0.045393	0.291989	1767.1	1570.6	2246.61	2219.26	0.967075	0.154705	-0.0483	0.810495
Q02880	TOP2B	DNA topoisomerase 2-beta OS=Homo sapiens OX=9606 GN=TOP2B PE=1 SV=3	102	21	2307.6	2404.8	2340.98	2599.68	2600.9	2333.6	2749.39	2737.52	1.11056	0.16941	0.15129	0.77106	2683.5	2262.8	2762.99	2605.89	1.08667	0.292734	0.119919	0.533526	1912.9	2191.3	2605.89	2640.86	1.06195	0.36174	0.0867206	0.441603	1953.8	1713.1	2483.97	2420.62	0.9927	0.904683	-0.0105704	0.0435034
P49902	NT5C2	Cytosolic purine 5'-nucleotidase OS=Homo sapiens OX=9606 GN=NT5C2 PE=1 SV=1	40	9	2309.1	1920.1	2342.5	2075.7	1953.3	1818.4	2064.82	2133.14	0.950151	0.50778	-0.0737711	0.294325	2129.7	1715.1	2094.22	2189.31	0.96952	0.681326	-0.044658	0.166645	1607.1	1701.9	2189.31	2051.05	0.959749	0.613961	-0.0592713	0.211859	1819.2	1838.8	2312.85	2598.23	1.11156	0.3343	0.152582	0.475863
P13987	CD59	CD59 glycoprotein OS=Homo sapiens OX=9606 GN=CD59 PE=1 SV=1	24	4	2310.8	2051.4	2344.22	2217.64	2235.8	2049.9	2363.44	2404.71	1.04522	0.261404	0.0638076	0.582688	2294.3	2042.7	2494.24	2225.68	1.03465	0.6477	0.0491388	0.188626	1633.8	2093.1	2225.68	2522.51	1.04084	0.622002	0.0577545	0.206208	1874.1	1662.9	2382.64	2349.68	1.03737	0.322346	0.0529271	0.491677
Q99733	NAP1L4	Nucleosome assembly protein 1-like 4 OS=Homo sapiens OX=9606 GN=NAP1L4 PE=1 SV=1	74	9	2322.6	2002.8	2356.19	2165.1	1917.7	1965.6	2027.18	2305.82	0.958354	0.633371	-0.0613692	0.198342	2435.5	1922.1	2346.98	2427.57	1.05601	0.346451	0.0786282	0.460358	1782	1808.8	2427.57	2179.88	1.01906	0.808846	0.0272333	0.0921341	1946.2	1627	2474.31	2298.96	1.05573	0.433766	0.0782407	0.362745
P48147	PREP	Prolyl endopeptidase OS=Homo sapiens OX=9606 GN=PREP PE=1 SV=2	64	20	2324.5	1928.4	2358.12	2084.67	1933.6	1768.2	2043.99	2074.25	0.926949	0.359444	-0.109438	0.444369	2179.9	1735.8	2119.5	2183.72	0.968584	0.668509	-0.0460504	0.174893	1603	1605.7	2183.72	1935.12	0.927083	0.473161	-0.109229	0.324991	1768.4	1593.5	2248.26	2251.62	1.01285	0.853966	0.0184207	0.0685596
O14908	GIPC1	PDZ domain-containing protein GIPC1 OS=Homo sapiens OX=9606 GN=GIPC1 PE=1 SV=2	45	11	2325.5	2237.8	2359.14	2419.14	2162.6	1880.1	2286.06	2205.52	0.94	0.103949	-0.0892672	0.983181	2239.9	1828.6	2232.81	2366.13	0.962468	0.344762	-0.0551897	0.462481	1736.9	1931.6	2366.13	2327.88	0.982363	0.35799	-0.0256715	0.44613	1851.6	1820.4	2354.04	2572.23	1.03097	0.580276	0.0440044	0.236365
O95793	STAU1	Double-stranded RNA-binding protein Staufen homolog 1 OS=Homo sapiens OX=9606 GN=STAU1 PE=1 SV=2	46	18	2330.9	2108.5	2364.61	2279.37	1987.6	1927.2	2101.07	2260.77	0.939247	0.259441	-0.0904232	0.585962	2315.5	1826	2229.64	2335.75	0.983077	0.622012	-0.0246244	0.206202	1714.6	1757.9	2335.75	2118.54	0.959154	0.501643	-0.0601655	0.299605	1883.7	1564.8	2394.85	2211.07	0.991804	0.868304	-0.0118734	0.061328
Q9NTI5	PDS5B	Sister chromatid cohesion protein PDS5 homolog B OS=Homo sapiens OX=9606 GN=PDS5B PE=1 SV=1	75	23	2332.7	2415.5	2366.44	2611.24	2382	2165.8	2517.99	2540.67	1.01627	0.773172	0.0232806	0.111724	2573.1	2204.4	2691.68	2741.16	1.09144	0.209969	0.126233	0.677844	2012.2	2350.1	2741.16	2832.23	1.11968	0.150125	0.163082	0.823546	2055.8	1671.9	2613.65	2362.4	0.999672	0.996705	-0.000473887	0.00143347
P11310	ACADM	Medium-chain specific acyl-CoA dehydrogenase, mitochondrial OS=Homo sapiens OX=9606 GN=ACADM PE=1 SV=1	34	10	2334.3	2398.6	2368.06	2592.98	2702.5	2335.2	2856.79	2739.39	1.12803	0.129321	0.1738	0.888331	2498.3	2136.1	2608.28	2451.54	1.01991	0.753074	0.0284464	0.123162	1799.6	2219.1	2451.54	2674.36	1.03323	0.654458	0.0471642	0.184118	1856.6	1784.2	2360.4	2521.08	0.983963	0.800559	-0.0233245	0.0966068
O95340	PAPSS2	Bifunctional 3'-phosphoadenosine 5'-phosphosulfate synthase 2 OS=Homo sapiens OX=9606 GN=PAPSS2 PE=1 SV=2	49	12	2338.8	1953.9	2372.63	2112.24	1858.8	1742.6	1964.92	2044.22	0.893926	0.222624	-0.161772	0.652429	2196.9	1783.1	2177.25	2202.93	0.976659	0.727783	-0.0340737	0.137998	1617.1	1614.5	2202.93	1945.72	0.925034	0.455275	-0.112422	0.341727	1812.3	1647.8	2304.07	2328.35	1.0329	0.629437	0.0467017	0.201048
P47985	UQCRFS1	Cytochrome b-c1 complex subunit Rieske, mitochondrial OS=Homo sapiens OX=9606 GN=UQCRFS1 PE=1 SV=2	65	9	2339.8	2506.6	2373.64	2709.73	2718.4	2503.4	2873.6	2936.71	1.143	0.167412	0.192827	0.776214	2707.1	2260.2	2759.82	2663.38	1.06685	0.433615	0.0933576	0.362895	1955.1	2406.1	2663.38	2899.72	1.09437	0.363331	0.130104	0.439697	2048.5	1856.9	2604.37	2623.81	1.02849	0.709007	0.0405222	0.14935
P52948	NUP98	Nuclear pore complex protein Nup98-Nup96 OS=Homo sapiens OX=9606 GN=NUP98 PE=1 SV=4	70	26	2350.2	2327.1	2384.19	2515.68	2492.1	2183.7	2634.38	2561.67	1.06044	0.187482	0.0846691	0.72704	2619.5	2162.9	2641.01	2476.61	1.04444	0.409653	0.0627279	0.387584	1818	2139.9	2476.61	2578.91	1.03177	0.448791	0.045115	0.347956	1938.2	1665.3	2464.14	2353.07	0.98313	0.678438	-0.024546	0.16849
P14324	FDPS	Farnesyl pyrophosphate synthase OS=Homo sapiens OX=9606 GN=FDPS PE=1 SV=4	29	7	2354.1	1966.7	2388.15	2126.08	2211.6	1997.4	2337.86	2343.12	1.03694	0.589753	0.0523337	0.22933	2005.4	1860.3	2271.52	2192.58	0.988895	0.871565	-0.0161105	0.0597002	1609.5	1826.3	2192.58	2200.97	0.973268	0.690548	-0.039091	0.160806	1757.7	1930.8	2234.66	2728.23	1.09939	0.506305	0.136701	0.295588
Q9UG63	ABCF2	ATP-binding cassette sub-family F member 2 OS=Homo sapiens OX=9606 GN=ABCF2 PE=1 SV=2	54	13	2358.7	2218.5	2392.82	2398.28	2066.4	1957.2	2184.37	2295.97	0.935138	0.108606	-0.0967486	0.964147	2221.6	1893.8	2312.42	2304.01	0.963544	0.00328278	-0.0535769	2.48376	1691.3	1919.8	2304.01	2313.66	0.963802	0.00406102	-0.0531919	2.39137	1871.6	1804.5	2379.47	2549.77	1.02883	0.502664	0.0410067	0.298722
P13798	APEH	Acylamino-acid-releasing enzyme OS=Homo sapiens OX=9606 GN=APEH PE=1 SV=4	64	15	2360.1	2085.5	2394.24	2254.5	1906.5	1790.5	2015.34	2100.41	0.885349	0.082692	-0.175682	1.08254	2241	1713.2	2091.9	2253.33	0.934713	0.291078	-0.0974048	0.535991	1654.1	1712.9	2253.33	2064.31	0.928777	0.29432	-0.106595	0.53118	1871	1521.3	2378.7	2149.6	0.974093	0.697524	-0.0378681	0.156441
Q9UMS4	PRPF19	Pre-mRNA-processing factor 19 OS=Homo sapiens OX=9606 GN=PRPF19 PE=1 SV=1	54	13	2361.7	2463.2	2395.86	2662.81	2644.1	2621.6	2795.05	3075.36	1.16047	0.170912	0.214705	0.767228	2595.2	2452	2994.01	2613.65	1.10853	0.35888	0.148643	0.445051	1918.6	2290.4	2613.65	2760.29	1.06232	0.409362	0.0872225	0.387892	1935.4	1740.3	2460.58	2459.05	0.972514	0.654402	-0.0402087	0.184156
Q16666	IFI16	Gamma-interferon-inducible protein 16 OS=Homo sapiens OX=9606 GN=IFI16 PE=1 SV=3	67	13	2364.8	2281.2	2399	2466.06	2045.2	1863.5	2161.96	2186.05	0.89372	0.0184647	-0.162105	1.73366	2476.5	1851.8	2261.14	2596.9	0.998556	0.985489	-0.00208535	0.00634823	1906.3	1922.5	2596.9	2316.91	1.01002	0.881134	0.0143824	0.0549578	1981.8	1504.3	2519.57	2125.58	0.954797	0.637386	-0.066734	0.195597
P61201	COPS2	COP9 signalosome complex subunit 2 OS=Homo sapiens OX=9606 GN=COPS2 PE=1 SV=1	45	12	2365.7	2038.3	2399.92	2203.48	2042.9	1864.5	2159.53	2187.22	0.944249	0.325034	-0.082761	0.488071	2122.6	1773.7	2165.78	2285.21	0.966892	0.575554	-0.048573	0.239914	1677.5	1790.2	2285.21	2157.47	0.965088	0.563626	-0.0512683	0.249009	1851.4	1688.4	2353.78	2385.72	1.02957	0.564654	0.0420366	0.248218
Q00688	FKBP3	Peptidyl-prolyl cis-trans isomerase FKBP3 OS=Homo sapiens OX=9606 GN=FKBP3 PE=1 SV=1	38	10	2369.4	2033.3	2403.67	2198.07	1994.1	1906.1	2107.94	2236.02	0.943982	0.398721	-0.0831682	0.399331	2012.5	1837	2243.07	2237.53	0.973674	0.615522	-0.0384886	0.210756	1642.5	1890.6	2237.53	2278.47	0.981367	0.722161	-0.027136	0.141366	1863.5	1905.5	2369.17	2692.48	1.09994	0.352898	0.137426	0.45235
Q07020	RPL18	60S ribosomal protein L18 OS=Homo sapiens OX=9606 GN=RPL18 PE=1 SV=2	30	4	2369.9	2104.8	2404.18	2275.37	1944	1775.5	2054.98	2082.82	0.884231	0.054392	-0.177505	1.26447	2448.8	1780.1	2173.59	2419.39	0.981503	0.78462	-0.026936	0.10534	1776	1795.9	2419.39	2164.34	0.979525	0.769293	-0.0298454	0.113908	1811.1	1316.9	2302.55	1860.78	0.889688	0.378542	-0.168629	0.421886
P62873	GNB1	Guanine nucleotide-binding protein G(I)/G(S)/G(T) subunit beta-1 OS=Homo sapiens OX=9606 GN=GNB1 PE=1 SV=3	63	4	2375.7	2375.7	2410.06	2568.22	2716.1	2435.5	2871.16	2857.05	1.15064	0.0420247	0.202438	1.3765	2588.6	2438.8	2977.9	2646.08	1.1297	0.22107	0.175942	0.65547	1942.4	2313.2	2646.08	2787.76	1.09151	0.165076	0.126325	0.782315	2021.2	1687.3	2569.66	2384.16	0.995087	0.929226	-0.00710594	0.0318785
Q12849	GRSF1	G-rich sequence factor 1 OS=Homo sapiens OX=9606 GN=GRSF1 PE=1 SV=3	61	14	2376.3	2434.2	2410.67	2631.46	2343.8	1984.2	2477.61	2327.64	0.953019	0.468437	-0.0694229	0.329349	2678.8	1886	2302.9	2598.81	0.97215	0.740281	-0.0407497	0.130603	1907.7	2086.8	2598.81	2514.92	1.0142	0.790425	0.0203405	0.102139	1917	1484	2437.19	2096.9	0.899239	0.337003	-0.153223	0.472366
P47813	EIF1AX	Eukaryotic translation initiation factor 1A, X-chromosomal OS=Homo sapiens OX=9606 GN=EIF1AX PE=1 SV=2	43	5	2378.3	2107	2412.7	2277.74	1874.1	1610.5	1981.09	1889.26	0.825156	0.0374114	-0.277261	1.427	2041.5	1671.6	2041.11	2346.38	0.935409	0.459851	-0.0963309	0.337383	1722.4	1899.4	2346.38	2289.07	0.988275	0.743629	-0.0170159	0.128644	1839.1	1737.3	2338.15	2454.81	1.02186	0.623549	0.0311917	0.205129
P35270	SPR	Sepiapterin reductase OS=Homo sapiens OX=9606 GN=SPR PE=1 SV=1	39	10	2378.5	2047.7	2412.9	2213.64	1920.6	1781.9	2030.25	2090.32	0.890637	0.135612	-0.16709	0.867701	2274.6	1785.9	2180.67	2335.34	0.97611	0.704049	-0.0348839	0.152397	1714.3	1696.3	2335.34	2044.3	0.946635	0.556403	-0.0791198	0.254611	1841.7	1429	2341.45	2019.18	0.942526	0.555483	-0.0853962	0.25533
P31947	SFN	14-3-3 protein sigma OS=Homo sapiens OX=9606 GN=SFN PE=1 SV=1	234	8	2379	1977	2413.41	2137.21	1912.5	1726.9	2021.69	2025.8	0.889437	0.210135	-0.169036	0.677502	2195.1	1775.8	2168.34	2226.5	0.965767	0.63644	-0.0502533	0.196242	1634.4	1650.2	2226.5	1988.75	0.926301	0.454583	-0.110447	0.342386	1835.4	1525.5	2333.44	2155.54	0.986455	0.868486	-0.0196754	0.0612373
P50914	RPL14	60S ribosomal protein L14 OS=Homo sapiens OX=9606 GN=RPL14 PE=1 SV=4	47	6	2379.8	2172.6	2414.22	2348.66	2307.2	2083.3	2438.92	2443.89	1.02518	0.20971	0.035877	0.678382	2500.3	2069.1	2526.47	2453.32	1.04554	0.157917	0.0642498	0.80157	1800.9	1914.7	2453.32	2307.51	0.999568	0.990902	-0.000623202	0.00396923	1937.7	1664.7	2463.5	2352.23	1.0111	0.722063	0.0159195	0.141425
Q9BTV4	TMEM43	Transmembrane protein 43 OS=Homo sapiens OX=9606 GN=TMEM43 PE=1 SV=1	45	9	2379.9	2456.5	2414.32	2655.57	2591.7	2145.5	2739.66	2516.86	1.03681	0.627123	0.0521532	0.202647	2727.6	2104.8	2570.07	2550.04	1.0099	0.854881	0.0142181	0.0680943	1871.9	2191.3	2550.04	2640.86	1.02387	0.684974	0.0340281	0.164326	1920.5	1546.3	2441.64	2184.93	0.912557	0.335226	-0.132014	0.474663
O14936	CASK	Peripheral plasma membrane protein CASK OS=Homo sapiens OX=9606 GN=CASK PE=1 SV=3	39	12	2380.1	2235.1	2414.53	2416.23	2229.3	2005.5	2356.57	2352.63	0.974837	0.00124744	-0.0367665	2.90398	2518.5	1911.9	2334.53	2489.82	0.998675	0.970864	-0.00191325	0.0128416	1827.7	2009.9	2489.82	2422.24	1.01683	0.352135	0.024082	0.453291	1923.2	1521.2	2445.07	2149.46	0.9511	0.508055	-0.0723307	0.294089
P54920	NAPA	Alpha-soluble NSF attachment protein OS=Homo sapiens OX=9606 GN=NAPA PE=1 SV=3	54	15	2380.3	2179.1	2414.73	2355.69	2319.2	2096.1	2451.6	2458.91	1.02937	0.142714	0.0417581	0.845534	2586.9	2015.9	2461.51	2446.1	1.02876	0.153536	0.0409053	0.813791	1795.6	2066.4	2446.1	2490.33	1.0348	0.153327	0.0493521	0.814381	1866.9	1661.2	2373.49	2347.28	0.989593	0.522525	-0.0150923	0.281893
O14776	TCERG1	Transcription elongation regulator 1 OS=Homo sapiens OX=9606 GN=TCERG1 PE=1 SV=2	47	19	2382.2	2275.8	2416.66	2460.22	2038.4	1915.8	2154.77	2247.4	0.902662	0.0434853	-0.147743	1.36166	2340.6	1887.1	2304.24	2465.85	0.978103	0.588764	-0.0319416	0.230058	1810.1	2044.8	2465.85	2464.3	1.01092	0.346213	0.0156727	0.460656	1860.4	1573	2365.23	2222.65	0.940741	0.19213	-0.0881303	0.716405
P52701	MSH6	DNA mismatch repair protein Msh6 OS=Homo sapiens OX=9606 GN=MSH6 PE=1 SV=2	60	31	2382.4	2130.2	2416.86	2302.82	1898.3	1748.6	2006.68	2051.26	0.859789	0.032571	-0.217945	1.48717	2300.4	1739.4	2123.89	2387.65	0.9559	0.544143	-0.0650678	0.264287	1752.7	1820.9	2387.65	2194.47	0.970853	0.602182	-0.0426749	0.220272	1907.2	1634.9	2424.73	2310.12	1.00321	0.933833	0.00462719	0.0297309
Q92614	MYO18A	Unconventional myosin-XVIIIa OS=Homo sapiens OX=9606 GN=MYO18A PE=1 SV=3	68	29	2383.7	2244.2	2418.18	2426.06	2206.6	2025.8	2332.58	2376.44	0.972085	0.0936116	-0.0408453	1.02867	2302.8	1913.3	2336.23	2473.48	0.992872	0.825126	-0.0103203	0.0834799	1815.7	1903.6	2473.48	2294.13	0.984181	0.711032	-0.0230045	0.148111	1918.2	1716.9	2438.71	2425.99	1.00422	0.305138	0.00607932	0.515503
O75844	ZMPSTE24	CAAX prenyl protease 1 homolog OS=Homo sapiens OX=9606 GN=ZMPSTE24 PE=1 SV=2	29	9	2387.7	2400	2422.24	2594.49	2906.4	2296.1	3072.33	2693.52	1.14933	0.213628	0.200788	0.670342	2629	2243.5	2739.43	2572.92	1.05893	0.342541	0.082604	0.465288	1888.7	2360.3	2572.92	2844.53	1.07988	0.338939	0.110868	0.469879	1980.4	1904.6	2517.79	2691.21	1.03833	0.513909	0.0542597	0.289114
Q9NR31	SAR1A	GTP-binding protein SAR1a OS=Homo sapiens OX=9606 GN=SAR1A PE=1 SV=1	44	6	2388	2105.1	2422.54	2275.69	1998.5	1760.6	2112.6	2065.34	0.889256	0.0777907	-0.169329	1.10907	2206.5	1755.2	2143.19	2239.44	0.932825	0.214088	-0.100322	0.669408	1643.9	1776.9	2239.44	2141.44	0.932453	0.214074	-0.100897	0.669436	1831.4	1556.4	2328.36	2199.2	0.963673	0.474844	-0.053385	0.323449
Q9BT09	CNPY3	Protein canopy homolog 3 OS=Homo sapiens OX=9606 GN=CNPY3 PE=1 SV=1	28	7	2388.1	2418.6	2422.64	2614.6	2716.1	2523.6	2871.16	2960.4	1.15769	0.0642499	0.21125	1.19213	2423.1	2350.7	2870.32	2524.83	1.07105	0.460736	0.099032	0.336548	1853.4	2240.2	2524.83	2699.79	1.0372	0.545555	0.0526941	0.263161	1918.5	1698	2439.09	2399.28	0.960521	0.417142	-0.0581108	0.379716
Q99436	PSMB7	Proteasome subunit beta type-7 OS=Homo sapiens OX=9606 GN=PSMB7 PE=1 SV=1	80	7	2395.8	2082.4	2430.45	2251.15	1980.4	1782.3	2093.46	2090.79	0.893765	0.109129	-0.162032	0.96206	2227	1782.3	2176.28	2333.44	0.963284	0.54583	-0.0539675	0.262943	1712.9	1844.6	2333.44	2223.03	0.97327	0.612586	-0.0390883	0.212833	1863.8	1636.5	2369.55	2312.38	1.00007	0.998777	0.000100344	0.000531682
Q13586	STIM1	Stromal interaction molecule 1 OS=Homo sapiens OX=9606 GN=STIM1 PE=1 SV=3	39	10	2402.2	2312.1	2436.95	2499.47	2549.1	2291.9	2694.63	2688.6	1.09051	0.0191935	0.125009	1.71685	2262.2	2082.2	2542.47	2437.1	1.00874	0.758273	0.0125599	0.120175	1789	2191.6	2437.1	2641.22	1.02875	0.574592	0.0408893	0.240641	1917.2	1879.8	2437.44	2656.16	1.03184	0.560988	0.0452243	0.251046
P30566	ADSL	Adenylosuccinate lyase OS=Homo sapiens OX=9606 GN=ADSL PE=1 SV=2	43	11	2409.8	2032.1	2444.66	2196.78	2057.4	1913.3	2174.86	2244.47	0.952147	0.479249	-0.0707436	0.319439	2316.4	1870	2283.36	2326.35	0.993167	0.91121	-0.00989206	0.0403816	1707.7	1755.6	2326.35	2115.77	0.957059	0.602417	-0.0633207	0.220103	1827.7	1703.3	2323.65	2406.77	1.01917	0.765993	0.0273995	0.115775
Q32P28	P3H1	Prolyl 3-hydroxylase 1 OS=Homo sapiens OX=9606 GN=P3H1 PE=1 SV=2	36	9	2411.2	2393	2446.08	2586.92	2662	2340.7	2813.98	2745.84	1.10467	0.0780183	0.14362	1.1078	2629.5	2285.9	2791.2	2516.93	1.05467	0.466352	0.0767863	0.331286	1847.6	2171.7	2516.93	2617.23	1.0201	0.617694	0.0287128	0.209227	1857.5	1575.8	2361.54	2226.61	0.911614	0.150126	-0.133505	0.823545
O15145	ARPC3	Actin-related protein 2/3 complex subunit 3 OS=Homo sapiens OX=9606 GN=ARPC3 PE=1 SV=3	57	4	2415.4	1946.9	2450.34	2104.67	1856.4	1676.6	1962.38	1966.8	0.862607	0.21195	-0.213225	0.673767	2207.3	1721.5	2102.04	2148.71	0.933203	0.475026	-0.0997364	0.323283	1577.3	1703.6	2148.71	2053.1	0.92246	0.428544	-0.116441	0.368004	1785.1	1365.1	2269.49	1928.89	0.921708	0.538899	-0.117619	0.268493
P07741	APRT	Adenine phosphoribosyltransferase OS=Homo sapiens OX=9606 GN=APRT PE=1 SV=2	48	9	2427.8	1985.8	2462.92	2146.72	1973.8	1965.2	2086.49	2305.35	0.95275	0.628214	-0.0698298	0.201892	2153.5	1901.3	2321.58	2255.24	0.992881	0.928362	-0.0103072	0.0322828	1655.5	1758.4	2255.24	2119.14	0.948965	0.564901	-0.0755734	0.248028	1752.5	1841.3	2228.05	2601.76	1.04776	0.696928	0.0673131	0.156812
P21283	ATP6V1C1	V-type proton ATPase subunit C 1 OS=Homo sapiens OX=9606 GN=ATP6V1C1 PE=1 SV=4	37	11	2431.9	2102.5	2467.08	2272.88	2092	1848.1	2211.43	2167.98	0.923936	0.211713	-0.114135	0.674252	2211	1798.2	2195.69	2306.05	0.949744	0.397905	-0.0743889	0.40022	1692.8	1778.8	2306.05	2143.73	0.938782	0.370264	-0.0911384	0.431488	1840	1606.1	2339.29	2269.43	0.972312	0.589898	-0.0405085	0.229223
O75937	DNAJC8	DnaJ homolog subfamily C member 8 OS=Homo sapiens OX=9606 GN=DNAJC8 PE=1 SV=2	27	8	2433.1	2170.2	2468.29	2346.07	2260.3	1977.4	2389.34	2319.66	0.978116	0.53205	-0.0319219	0.274048	2264.6	1897	2316.33	2419.67	0.983724	0.672862	-0.023675	0.172074	1776.2	2100.8	2419.67	2531.79	1.02848	0.495395	0.0405093	0.305049	1973.1	1716.5	2508.51	2425.42	1.02484	0.503438	0.0353933	0.298054
Q96PK6	RBM14	RNA-binding protein 14 OS=Homo sapiens OX=9606 GN=RBM14 PE=1 SV=2	61	17	2434.7	2486	2469.92	2687.46	2723.6	2462	2879.09	2888.14	1.11825	0.107329	0.161242	0.969283	2702	2357	2878.01	2682.59	1.07818	0.301897	0.108604	0.520142	1969.2	2405.8	2682.59	2899.36	1.08232	0.300961	0.114132	0.52149	2151.2	1919.1	2734.94	2711.7	1.05609	0.317071	0.0787279	0.498843
Q13243	SRSF5	Serine/arginine-rich splicing factor 5 OS=Homo sapiens OX=9606 GN=SRSF5 PE=1 SV=1	35	6	2434.7	2501.4	2469.92	2704.11	2522.3	1991.6	2666.3	2336.32	0.966872	0.713068	-0.0486024	0.146869	2556.9	1891.9	2310.1	2536.28	0.936676	0.420217	-0.0943779	0.376526	1861.8	2375.3	2536.28	2862.6	1.04346	0.631934	0.0613747	0.199328	2021.2	1707.1	2569.66	2412.14	0.962849	0.566108	-0.0546192	0.247101
Q7L576	CYFIP1	Cytoplasmic FMR1-interacting protein 1 OS=Homo sapiens OX=9606 GN=CYFIP1 PE=1 SV=1	65	20	2435.3	2162.9	2470.52	2338.17	2020.9	1804.1	2136.27	2116.37	0.884364	0.0533397	-0.177288	1.27295	2389.5	1824.6	2227.93	2397.46	0.96188	0.483829	-0.0560717	0.315308	1759.9	1845.4	2397.46	2223.99	0.961061	0.48123	-0.0572995	0.317647	1908.6	1491	2426.51	2106.79	0.942728	0.509549	-0.0850867	0.292814
Q92538		Golgi-specific brefeldin A-resistance guanine nucleotide exchange factor 1 OS=Homo sapiens OX=9606 GN=GBF1 PE=1 SV=2	55	26	2435.4	2143.4	2470.63	2317.09	2201.4	1943.4	2327.08	2279.78	0.962223	0.377184	-0.0555564	0.423447	2374.6	2012.9	2457.85	2426.89	1.02026	0.59879	0.0289424	0.222726	1781.5	1863	2426.89	2245.2	0.975849	0.674936	-0.0352706	0.170737	1897.6	1706.1	2412.52	2410.73	1.00742	0.838537	0.0106657	0.0764778
O14777	NDC80	Kinetochore protein NDC80 homolog OS=Homo sapiens OX=9606 GN=NDC80 PE=1 SV=1	30	17	2435.4	2155.8	2470.63	2330.5	2108.6	1833.2	2228.98	2150.5	0.912179	0.119611	-0.132612	0.922229	2201.7	1762.2	2151.73	2417.22	0.951641	0.520176	-0.0715102	0.28385	1774.4	1880.6	2417.22	2266.41	0.975527	0.625738	-0.0357456	0.203608	1900.8	1780.3	2416.59	2515.57	1.02729	0.524798	0.038847	0.280008
Q9H2M9	RAB3GAP2	Rab3 GTPase-activating protein non-catalytic subunit OS=Homo sapiens OX=9606 GN=RAB3GAP2 PE=1 SV=1	39	16	2437.8	2139	2473.06	2312.34	2167.8	1904.9	2291.56	2234.61	0.94583	0.267818	-0.0803471	0.57216	2285.6	1807.8	2207.41	2337.79	0.949808	0.365618	-0.0742926	0.436973	1716.1	1812.2	2337.79	2183.98	0.944911	0.357739	-0.0817494	0.446433	1843.4	1680.5	2343.61	2374.55	0.985951	0.72107	-0.0204127	0.142022
Q16401	PSMD5	26S proteasome non-ATPase regulatory subunit 5 OS=Homo sapiens OX=9606 GN=PSMD5 PE=1 SV=3	61	14	2443.7	2096.9	2479.05	2266.83	2161.5	2097.8	2284.9	2460.9	0.999985	0.999821	-2.1183e-05	7.76229e-05	2284.3	2083.3	2543.81	2352.23	1.03164	0.651818	0.0449444	0.185874	1726.7	1898.4	2352.23	2287.87	0.977713	0.680431	-0.0325171	0.167216	1902.2	1867.7	2418.37	2639.07	1.06565	0.415937	0.091733	0.380972
O60888	CUTA	Protein CutA OS=Homo sapiens OX=9606 GN=CUTA PE=1 SV=2	61	6	2443.9	2173.7	2479.25	2349.85	2198.7	1850.9	2324.23	2171.27	0.930917	0.237805	-0.103275	0.623779	2612.8	1880.8	2296.55	2599.62	1.01389	0.857543	0.0199008	0.0667443	1908.3	1849	2599.62	2228.33	0.999763	0.997943	-0.000341796	0.000894365	2071.7	1761.4	2633.86	2488.86	1.0608	0.269922	0.0851585	0.568762
P07686	HEXB	Beta-hexosaminidase subunit beta OS=Homo sapiens OX=9606 GN=HEXB PE=1 SV=3	45	10	2446.5	2473.8	2481.89	2674.27	2586.7	2375.3	2734.38	2786.43	1.07072	0.208795	0.0985839	0.680279	2519.1	2446.5	2987.3	2850.96	1.13229	0.10161	0.179243	0.993066	2092.8	2546.5	2850.96	3068.93	1.14812	0.119482	0.199274	0.922698	2084.2	1964.1	2649.76	2775.28	1.05215	0.36239	0.073337	0.440824
P61160	ACTR2	Actin-related protein 2 OS=Homo sapiens OX=9606 GN=ACTR2 PE=1 SV=1	80	12	2447.3	2046.3	2482.7	2212.13	2027.2	1862.1	2142.93	2184.4	0.921725	0.311521	-0.117591	0.506513	2144.3	1832.3	2237.33	2331.8	0.973227	0.703793	-0.0391514	0.152555	1711.7	1769.3	2331.8	2132.28	0.950852	0.563374	-0.0727077	0.249203	1919	1644.2	2439.73	2323.26	1.01452	0.838522	0.0207962	0.0764857
Q15003	NCAPH	Condensin complex subunit 2 OS=Homo sapiens OX=9606 GN=NCAPH PE=1 SV=3	42	15	2448.6	2144.3	2484.02	2318.07	1929.6	1796.7	2039.76	2107.68	0.863676	0.0675169	-0.211437	1.17059	2187.9	1707.5	2084.94	2264.64	0.90577	0.20555	-0.142784	0.687083	1662.4	1738.8	2264.64	2095.52	0.907973	0.203163	-0.139278	0.692155	1876.6	1583	2385.82	2236.78	0.962625	0.505473	-0.0549538	0.296302
P16989	YBX3	Y-box-binding protein 3 OS=Homo sapiens OX=9606 GN=YBX3 PE=1 SV=4	39	5	2449.8	2283.9	2485.23	2468.98	2533.2	2520.2	2677.82	2956.41	1.13726	0.135104	0.185563	0.869331	2264.5	2258.9	2758.23	2476.2	1.05656	0.425768	0.0793764	0.370827	1817.7	2331.2	2476.2	2809.46	1.0669	0.425204	0.093427	0.371402	2058.6	2176.7	2617.21	3075.69	1.1491	0.248657	0.200506	0.604399
O15371	EIF3D	Eukaryotic translation initiation factor 3 subunit D OS=Homo sapiens OX=9606 GN=EIF3D PE=1 SV=1	76	16	2461.3	2251.3	2496.9	2433.74	1946.8	1759.8	2057.94	2064.4	0.836066	0.00611347	-0.25831	2.21371	2328.3	1808.9	2208.76	2410.13	0.936773	0.277671	-0.0942289	0.556469	1769.2	1849.5	2410.13	2228.93	0.940865	0.267992	-0.0879404	0.571877	1953.6	1549.7	2483.72	2189.73	0.947838	0.482485	-0.077287	0.316516
Q96GQ7	DDX27	Probable ATP-dependent RNA helicase DDX27 OS=Homo sapiens OX=9606 GN=DDX27 PE=1 SV=2	57	18	2463.5	2479.6	2499.13	2680.54	2806.2	2467.9	2966.41	2895.06	1.13163	0.0729167	0.178402	1.13717	2600.1	2242.3	2737.96	2723.73	1.05445	0.261311	0.0764859	0.582842	1999.4	2288.4	2723.73	2757.88	1.05829	0.243543	0.0817372	0.613425	2033.9	1794	2585.81	2534.93	0.988622	0.784028	-0.0165096	0.105669
Q15758	SLC1A5	Neutral amino acid transporter B(0) OS=Homo sapiens OX=9606 GN=SLC1A5 PE=1 SV=2	46	5	2464	2350.9	2499.64	2541.41	2657.5	2177.8	2809.22	2554.75	1.06406	0.337074	0.0895762	0.472275	2978.4	2117.9	2586.06	2625.23	1.03377	0.0969638	0.047918	1.01339	1927.1	2181.1	2625.23	2628.56	1.0422	0.0366717	0.0596365	1.43567	1976.2	1593.8	2512.45	2252.05	0.94514	0.404388	-0.0814008	0.393201
P30419	NMT1	Glycylpeptide N-tetradecanoyltransferase 1 OS=Homo sapiens OX=9606 GN=NMT1 PE=1 SV=2	54	9	2473	2218.6	2508.77	2398.39	2085.7	1862.1	2204.77	2184.4	0.894444	0.0438897	-0.160937	1.35764	2249.5	1863	2274.82	2503.58	0.973761	0.662578	-0.0383604	0.178763	1837.8	1934.2	2503.58	2331.01	0.985213	0.757032	-0.0214931	0.120886	1968.3	1872.1	2502.41	2645.28	1.04902	0.314309	0.0690374	0.502643
O15212	PFDN6	Prefoldin subunit 6 OS=Homo sapiens OX=9606 GN=PFDN6 PE=1 SV=1	28	5	2473.2	1975.1	2508.97	2135.16	1834	1733.7	1938.7	2033.78	0.855378	0.22376	-0.225366	0.650218	2226.3	1769.8	2161.01	2220.09	0.943365	0.558953	-0.084112	0.252624	1629.7	1651.2	2220.09	1989.95	0.906531	0.426969	-0.141572	0.369603	1891.4	1626.8	2404.64	2298.67	1.01274	0.89291	0.0182695	0.0491921
O00629	KPNA4	Importin subunit alpha-3 OS=Homo sapiens OX=9606 GN=KPNA4 PE=1 SV=1	68	10	2475.1	2340.9	2510.9	2530.6	2154.1	1973.7	2277.08	2315.32	0.910919	0.00905066	-0.134605	2.04332	2653.7	1929.8	2356.38	2588.59	0.980853	0.718916	-0.0278908	0.143322	1900.2	2015.7	2588.59	2429.23	0.995303	0.896284	-0.00679223	0.0475542	2030	1524.3	2580.85	2153.84	0.939143	0.547427	-0.0905829	0.261674
P68400	CSNK2A1	Casein kinase II subunit alpha OS=Homo sapiens OX=9606 GN=CSNK2A1 PE=1 SV=1	40	10	2481.6	2420.9	2517.49	2617.08	2501.6	2218.8	2644.42	2602.84	1.02195	0.406012	0.0313197	0.391461	2446.3	2174.9	2655.66	2667.19	1.03667	0.201166	0.0519546	0.696445	1957.9	2208.3	2667.19	2661.34	1.03778	0.191304	0.0534939	0.718277	2026.4	1844.6	2576.27	2606.43	1.00937	0.68918	0.0134581	0.161668
Q99615	DNAJC7	DnaJ homolog subfamily C member 7 OS=Homo sapiens OX=9606 GN=DNAJC7 PE=1 SV=2	45	14	2482.3	2148.5	2518.2	2322.61	2079.8	1896	2198.54	2224.17	0.91363	0.168176	-0.130319	0.774237	2328.5	1878.8	2294.11	2389.29	0.967482	0.544469	-0.0476937	0.264027	1753.9	1858.4	2389.29	2239.66	0.956234	0.480283	-0.0645646	0.318503	1837.3	1716.4	2335.86	2425.28	0.983541	0.746595	-0.0239426	0.126915
Q9UMY4		Sorting nexin-12 OS=Homo sapiens OX=9606 GN=SNX12 PE=1 SV=3	29	5	2487.5	2095.2	2523.48	2264.99	1927.8	1731.5	2037.86	2031.2	0.849762	0.108556	-0.234869	0.964348	2268.2	1711.6	2089.95	2257.83	0.907969	0.289035	-0.139286	0.53905	1657.4	1590.3	2257.83	1916.56	0.871758	0.287906	-0.198	0.540749	1758.3	1346.1	2235.42	1902.04	0.864048	0.262753	-0.210817	0.580452
Q9BR76	CORO1B	Coronin-1B OS=Homo sapiens OX=9606 GN=CORO1B PE=1 SV=1	61	12	2489.1	2138.6	2525.1	2311.91	2096.1	1945.3	2215.77	2282.01	0.929867	0.267981	-0.104904	0.571897	2045	1831.5	2236.35	2239.03	0.925238	0.231962	-0.112104	0.634582	1643.6	1823.7	2239.03	2197.84	0.917276	0.20669	-0.124572	0.68468	1794.6	1888	2281.57	2667.75	1.02322	0.822811	0.0331161	0.0847
Q7Z3B4	NUP54	Nucleoporin p54 OS=Homo sapiens OX=9606 GN=NUP54 PE=1 SV=2	46	16	2493.1	2415.1	2529.16	2610.81	2382.8	2343.8	2518.84	2749.48	1.02497	0.652236	0.0355812	0.185595	3088.9	2316.7	2828.81	2876.85	1.11005	0.0269195	0.150631	1.56993	2111.8	2324.1	2876.85	2800.9	1.10463	0.0404085	0.143558	1.39353	2171.9	1623.8	2761.25	2294.44	0.983602	0.875224	-0.023853	0.0578805
Q9NQP4	PFDN4	Prefoldin subunit 4 OS=Homo sapiens OX=9606 GN=PFDN4 PE=1 SV=1	26	4	2499.7	1958.6	2535.86	2117.32	1775.5	1624.8	1876.86	1906.03	0.812971	0.173757	-0.298724	0.760058	2420.8	1726.9	2108.63	2233.17	0.933084	0.549785	-0.099921	0.259807	1639.3	1613	2233.17	1943.91	0.897685	0.448177	-0.155718	0.34855	1844	1504.2	2344.38	2125.44	0.960595	0.7353	-0.0579997	0.133536
Q8WU90	ZC3H15	Zinc finger CCCH domain-containing protein 15 OS=Homo sapiens OX=9606 GN=ZC3H15 PE=1 SV=1	50	10	2500.8	2297.3	2536.97	2483.47	2022.7	1850.8	2138.18	2171.15	0.858357	0.00772092	-0.220351	2.11233	2306.9	1791.7	2187.76	2425.8	0.918954	0.237312	-0.121935	0.624681	1780.7	1866.5	2425.8	2249.42	0.931237	0.20194	-0.102779	0.694779	1930.2	1574.2	2453.97	2224.35	0.931855	0.283854	-0.101823	0.546905
O75821	EIF3G	Eukaryotic translation initiation factor 3 subunit G OS=Homo sapiens OX=9606 GN=EIF3G PE=1 SV=2	74	13	2510.6	2584.9	2546.91	2794.37	2398.3	2421.5	2535.22	2840.63	1.00647	0.937943	0.00930572	0.0278236	2691.9	2286	2791.32	2837.75	1.05388	0.37141	0.0757091	0.430146	2083.1	2296.8	2837.75	2768	1.04951	0.411785	0.0697199	0.385329	2418.6	2156.1	3074.9	3046.58	1.14607	0.0885858	0.196692	1.05264
Q9UHQ9	CYB5R1	NADH-cytochrome b5 reductase 1 OS=Homo sapiens OX=9606 GN=CYB5R1 PE=1 SV=1	62	12	2513.7	2497.1	2550.06	2699.46	2890	2439.6	3054.99	2861.86	1.12712	0.111855	0.172646	0.951345	2650.8	2303.3	2812.44	2736.26	1.05699	0.216349	0.0799664	0.664844	2008.6	2419.8	2736.26	2916.23	1.07676	0.227059	0.106703	0.643861	2074.5	1845.8	2637.42	2608.12	0.999244	0.981566	-0.00109139	0.00808068
P35613	BSG	Basigin OS=Homo sapiens OX=9606 GN=BSG PE=1 SV=2	58	8	2518.4	2621	2554.83	2833.4	3522	3217.3	3723.07	3774.17	1.39141	0.01756	0.476551	1.75548	2727.4	2829.9	3455.45	2808.87	1.16259	0.339409	0.217347	0.469277	2061.9	2878.2	2808.87	3468.68	1.16505	0.340209	0.220391	0.468254	2201.1	2369.3	2798.38	3347.83	1.14067	0.343618	0.189886	0.463924
P29992	GNA11	Guanine nucleotide-binding protein subunit alpha-11 OS=Homo sapiens OX=9606 GN=GNA11 PE=1 SV=2	38	7	2521.6	2446.2	2558.07	2644.43	2587	2252.8	2734.69	2642.73	1.03362	0.299919	0.0477085	0.522996	2838.7	2145.1	2619.27	2699.34	1.02232	0.428098	0.0318443	0.368456	1981.5	2184	2699.34	2632.06	1.02478	0.360179	0.0353079	0.443481	1931.4	1482.2	2455.49	2094.35	0.874549	0.220882	-0.193388	0.65584
Q14257	RCN2	Reticulocalbin-2 OS=Homo sapiens OX=9606 GN=RCN2 PE=1 SV=1	72	13	2523	2538.1	2559.49	2743.78	2779.5	2450.4	2938.18	2874.53	1.09606	0.12055	0.132329	0.918834	2832.3	2359.7	2881.31	2747.16	1.06132	0.289806	0.0858595	0.537893	2016.6	2382	2747.16	2870.68	1.05932	0.291977	0.0831317	0.534652	2155.9	1773.1	2740.91	2505.4	0.989259	0.866512	-0.0155802	0.0622253
Q14165	MLEC	Malectin OS=Homo sapiens OX=9606 GN=MLEC PE=1 SV=1	43	10	2524.4	2542.2	2560.91	2748.21	2818.5	2452.4	2979.41	2876.88	1.10306	0.124483	0.141512	0.90489	2932	2377.9	2903.53	2835.43	1.08096	0.16374	0.112317	0.785845	2081.4	2430.2	2835.43	2928.77	1.08572	0.161681	0.118646	0.791342	2051	1677.1	2607.55	2369.75	0.937498	0.387356	-0.0931121	0.41189
P49736	MCM2	DNA replication licensing factor MCM2 OS=Homo sapiens OX=9606 GN=MCM2 PE=1 SV=4	129	22	2525	2267.8	2561.52	2451.58	2038.5	1910.4	2154.88	2241.06	0.876892	0.0476103	-0.189529	1.3223	2342.4	1891.5	2309.62	2630.82	0.985506	0.850364	-0.0210641	0.0703952	1931.2	2141.7	2630.82	2581.08	1.03966	0.241228	0.0561071	0.617572	2049.2	1931.2	2605.26	2728.79	1.06402	0.191809	0.0895294	0.717131
Q7L2H7	EIF3M	Eukaryotic translation initiation factor 3 subunit M OS=Homo sapiens OX=9606 GN=EIF3M PE=1 SV=1	78	14	2531.3	2309.2	2567.91	2496.33	2183	2034.4	2307.63	2386.53	0.926922	0.0738052	-0.109481	1.13191	2465.8	2041.2	2492.41	2544.32	0.994566	0.785059	-0.00786162	0.105098	1867.7	2023.7	2544.32	2438.87	0.983994	0.589844	-0.023278	0.229263	1944.9	1785.3	2472.66	2522.64	0.986385	0.512417	-0.0197778	0.290376
P61019	RAB2A	Ras-related protein Rab-2A OS=Homo sapiens OX=9606 GN=RAB2A PE=1 SV=1	40	4	2539	2527.9	2575.72	2732.75	2711.7	2398.6	2866.51	2813.77	1.07004	0.153941	0.0976634	0.812646	3004.8	2392.3	2921.12	2748.52	1.06803	0.261758	0.0949583	0.5821	2017.6	2252.2	2748.52	2714.25	1.02907	0.438366	0.0413344	0.358164	2003.3	1657.2	2546.9	2341.63	0.920892	0.245689	-0.118897	0.609614
P15586	GNS	N-acetylglucosamine-6-sulfatase OS=Homo sapiens OX=9606 GN=GNS PE=1 SV=3	38	11	2542.8	2514.3	2579.58	2718.05	2339.1	2204.1	2472.64	2585.6	0.954812	0.312303	-0.0667114	0.505424	2783.7	2272.8	2775.2	2802.33	1.05284	0.185746	0.0742796	0.73108	2057.1	2154.8	2802.33	2596.87	1.01917	0.721598	0.0273977	0.141705	2051.4	1465.5	2608.06	2070.76	0.88319	0.380768	-0.179205	0.419339
P06730	EIF4E	Eukaryotic translation initiation factor 4E OS=Homo sapiens OX=9606 GN=EIF4E PE=1 SV=2	25	6	2552.1	2312.2	2589.01	2499.57	2042.3	1970	2158.9	2310.98	0.878412	0.0725776	-0.18703	1.1392	2426.7	1949	2379.83	2406.73	0.940645	0.0837805	-0.0882785	1.07686	1766.7	1907.2	2406.73	2298.47	0.924657	0.11205	-0.11301	0.950589	1991	1612.6	2531.27	2278.61	0.945228	0.407599	-0.0812657	0.389767
Q13492	PICALM	Phosphatidylinositol-binding clathrin assembly protein OS=Homo sapiens OX=9606 GN=PICALM PE=1 SV=2	44	11	2553.6	2372.2	2590.54	2564.44	2137.8	1927.1	2259.85	2260.66	0.876921	0.00168956	-0.189481	2.77223	2659.8	2004.8	2447.96	2679.59	0.994681	0.9171	-0.00769488	0.0375831	1967	2093.5	2679.59	2522.99	1.00924	0.79256	0.013263	0.100968	2003	1488.9	2546.52	2103.82	0.902108	0.373111	-0.148627	0.428162
Q08380	LGALS3BP	Galectin-3-binding protein OS=Homo sapiens OX=9606 GN=LGALS3BP PE=1 SV=1	55	12	2564.3	2644.4	2601.39	2858.69	2958.6	2581	3127.51	3027.74	1.12732	0.128024	0.172893	0.892708	2930	2428.6	2965.44	2749.88	1.04675	0.526432	0.065912	0.278658	2018.6	2350.5	2749.88	2832.72	1.02244	0.694803	0.0320136	0.158139	2138.2	1748.9	2718.41	2471.2	0.950464	0.527581	-0.0732968	0.277711
P84095	RHOG	Rho-related GTP-binding protein RhoG OS=Homo sapiens OX=9606 GN=RHOG PE=1 SV=1	34	6	2566.5	2583.4	2603.62	2792.75	2719.1	2409.3	2874.34	2826.32	1.05639	0.259255	0.0791371	0.586272	2553.9	2205.3	2692.78	2710.78	1.00133	0.973237	0.00192177	0.0117813	1989.9	2430.8	2710.78	2929.49	1.0452	0.487731	0.0637755	0.31182	2044.8	1947.6	2599.66	2751.97	0.991709	0.870803	-0.0120115	0.0600798
P49023	PXN	Paxillin OS=Homo sapiens OX=9606 GN=PXN PE=1 SV=3	62	12	2569.7	2175.1	2606.87	2351.36	2298.8	2144.5	2430.04	2515.68	0.997477	0.967198	-0.00364392	0.0144847	2109.3	2073.8	2532.21	2246.93	0.963881	0.686058	-0.0530734	0.163639	1649.4	1966.3	2246.93	2369.7	0.931104	0.351412	-0.102986	0.454183	1954.9	2127.2	2485.37	3005.74	1.10747	0.455024	0.147272	0.341966
P48047	ATP5PO	ATP synthase subunit O, mitochondrial OS=Homo sapiens OX=9606 GN=ATP5PO PE=1 SV=1	54	8	2574.6	2581.2	2611.84	2790.37	2696.2	2356.5	2850.13	2764.38	1.0393	0.39596	0.055609	0.402348	2959	2266.2	2767.14	2800.15	1.03056	0.459197	0.0434258	0.338001	2055.5	2324.8	2800.15	2801.74	1.03696	0.379696	0.0523645	0.420564	2099.8	1567.8	2669.59	2215.31	0.90424	0.400295	-0.145222	0.39762
O43396	TXNL1	Thioredoxin-like protein 1 OS=Homo sapiens OX=9606 GN=TXNL1 PE=1 SV=3	75	11	2581.4	2351.7	2618.74	2542.27	2015.7	1756.2	2130.78	2060.17	0.812041	0.0113153	-0.300376	1.94633	2585.9	1850.1	2259.06	2579.87	0.937594	0.43176	-0.0929645	0.364757	1893.8	1864	2579.87	2246.41	0.935142	0.431046	-0.0967426	0.365476	2050.2	1506.5	2606.53	2128.69	0.917498	0.471729	-0.124223	0.326307
P62857	RPS28	40S ribosomal protein S28 OS=Homo sapiens OX=9606 GN=RPS28 PE=1 SV=1	53	3	2584.4	2275.4	2621.78	2459.79	2169.2	1965.9	2293.04	2306.17	0.905077	0.0972442	-0.143888	1.01214	2378.6	1880.3	2295.94	2524.7	0.948651	0.450182	-0.0760508	0.346611	1853.3	1905.2	2524.7	2296.06	0.948675	0.450225	-0.0760145	0.34657	2003.5	1579.1	2547.16	2231.27	0.940345	0.483105	-0.0887378	0.315959
Q13601	KRR1	KRR1 small subunit processome component homolog OS=Homo sapiens OX=9606 GN=KRR1 PE=1 SV=4	49	10	2585.1	2553.3	2622.49	2760.21	2651.2	2324	2802.56	2726.25	1.02714	0.451378	0.0386388	0.34546	2883.3	2254.9	2753.35	2774.95	1.02705	0.405945	0.0385034	0.391533	2037	2326.9	2774.95	2804.27	1.03651	0.297578	0.0517334	0.526399	2124.3	1663	2700.74	2349.83	0.938295	0.471212	-0.0918867	0.326784
Q9Y6N5	SQOR	Sulfide:quinone oxidoreductase, mitochondrial OS=Homo sapiens OX=9606 GN=SQOR PE=1 SV=1	72	19	2588.9	2751.9	2626.35	2974.91	3122.3	2806.1	3300.55	3291.8	1.17694	0.104686	0.235044	0.98011	3127.9	2687.4	3281.45	2988.69	1.11942	0.279481	0.162748	0.553648	2193.9	2612.9	2988.69	3148.95	1.09576	0.296941	0.131934	0.52733	2334.1	1950	2967.47	2755.36	1.0217	0.79384	0.0309781	0.100267
P12955	PEPD	Xaa-Pro dipeptidase OS=Homo sapiens OX=9606 GN=PEPD PE=1 SV=3	41	11	2595.6	2164.2	2633.14	2339.58	2164.7	2082.9	2288.28	2443.42	0.951532	0.543364	-0.0716756	0.264909	2173.6	1980.6	2418.41	2464.08	0.981854	0.790023	-0.0264194	0.10236	1808.8	1829.1	2464.08	2204.35	0.938807	0.518788	-0.0910998	0.28501	1978.4	1871.2	2515.25	2644.01	1.03751	0.619485	0.0531278	0.207969
Q08170	SRSF4	Serine/arginine-rich splicing factor 4 OS=Homo sapiens OX=9606 GN=SRSF4 PE=1 SV=2	35	5	2596.8	2692.9	2634.36	2911.12	2806.8	2427.2	2967.04	2847.32	1.04849	0.46667	0.0683063	0.33099	2768	2328.6	2843.34	2908.18	1.03715	0.543902	0.0526284	0.26448	2134.8	2487.3	2908.18	2997.58	1.06497	0.34111	0.0908091	0.467105	2073.3	1830.4	2635.9	2586.36	0.941714	0.369224	-0.0866393	0.43271
P49257	LMAN1	Protein ERGIC-53 OS=Homo sapiens OX=9606 GN=LMAN1 PE=1 SV=2	60	8	2598	2602.8	2635.58	2813.72	3282.8	3063.5	3470.22	3593.75	1.29631	0.0175527	0.374408	1.75566	2917.5	2846.6	3475.84	2773.59	1.14683	0.384518	0.197653	0.415083	2036	2492.4	2773.59	3003.73	1.06019	0.37676	0.0843277	0.423935	2211.4	2229.6	2811.47	3150.43	1.09407	0.312558	0.129702	0.505069
A0FGR8-2	ESYT2	Isoform 2 of Extended synaptotagmin-2 OS=Homo sapiens OX=9606 GN=ESYT2	74	22	2601.8	2492.9	2639.43	2694.92	2812.9	2587.2	2973.49	3035.01	1.12638	0.0147674	0.171692	1.8307	2798.7	2405.9	2937.72	2760.64	1.06824	0.188826	0.0952363	0.723939	2026.5	2406.4	2760.64	2900.08	1.06118	0.161662	0.0856754	0.791391	2120.1	1972.3	2695.4	2786.87	1.02773	0.300926	0.0394596	0.52154
O75116	ROCK2	Rho-associated protein kinase 2 OS=Homo sapiens OX=9606 GN=ROCK2 PE=1 SV=4	56	25	2602.6	2231.2	2640.24	2412.01	2149.2	1992.6	2271.9	2337.49	0.912344	0.203199	-0.132351	0.692078	2335.6	1921.2	2345.88	2417.9	0.942901	0.351326	-0.0848212	0.45429	1774.9	1944.5	2417.9	2343.42	0.942415	0.349318	-0.0855655	0.45678	1972.4	1864.5	2507.62	2634.55	1.0178	0.763466	0.0254485	0.11721
Q9NZB2	FAM120A	Constitutive coactivator of PPAR-gamma-like protein 1 OS=Homo sapiens OX=9606 GN=FAM120A PE=1 SV=2	70	20	2608.7	2476.4	2646.43	2677.08	2442.5	2234.8	2581.94	2621.61	0.977467	0.13911	-0.03288	0.856641	2670	2165	2643.57	2771.13	1.01713	0.558879	0.0245047	0.252682	2034.2	2232.7	2771.13	2690.75	1.02599	0.249008	0.0370199	0.603788	2200.3	1848.2	2797.36	2611.51	1.01603	0.694833	0.0229497	0.158119
Q9UNZ2	NSFL1C	NSFL1 cofactor p47 OS=Homo sapiens OX=9606 GN=NSFL1C PE=1 SV=2	35	12	2609.4	2225.3	2647.14	2405.63	2105.4	1900.4	2225.6	2229.33	0.881681	0.131735	-0.181672	0.880297	2215.9	1883.7	2300.09	2356.19	0.921529	0.250903	-0.117899	0.600494	1729.6	1873.1	2356.19	2257.38	0.913075	0.234372	-0.131195	0.630094	1983.3	1799	2521.48	2541.99	1.00212	0.968812	0.0030507	0.0137605
Q8IWX8	CHERP	Calcium homeostasis endoplasmic reticulum protein OS=Homo sapiens OX=9606 GN=CHERP PE=1 SV=3	40	11	2614.1	2639.4	2651.91	2853.29	2845.8	2579.5	3008.27	3025.98	1.0961	0.120238	0.132379	0.91996	2944.9	2414.6	2948.35	2965.12	1.07416	0.180759	0.10321	0.742901	2176.6	2520.5	2965.12	3037.59	1.09037	0.145678	0.12482	0.836607	2201.8	1836.8	2799.27	2595.41	0.979923	0.736871	-0.0292595	0.132608
Q96KG9	SCYL1	N-terminal kinase-like protein OS=Homo sapiens OX=9606 GN=SCYL1 PE=1 SV=1	38	13	2615.4	2293.4	2653.23	2479.25	2155.2	1986.6	2278.24	2330.45	0.897947	0.102166	-0.155297	0.990692	2407.1	1914.3	2337.46	2494.18	0.941385	0.327586	-0.0871432	0.484674	1830.9	1842.1	2494.18	2220.02	0.918503	0.326608	-0.122643	0.485973	1912.9	1656.1	2431.97	2340.08	0.929774	0.208443	-0.105047	0.681012
P32455	GBP1	Guanylate-binding protein 1 OS=Homo sapiens OX=9606 GN=GBP1 PE=1 SV=2	47	13	2617.9	2280.2	2655.77	2464.98	2131.5	1965.6	2253.19	2305.82	0.890301	0.104949	-0.167634	0.979021	2190.1	1977	2414.02	2485.33	0.956764	0.390584	-0.0637653	0.408285	1824.4	1942.9	2485.33	2341.5	0.942602	0.343696	-0.0852797	0.463825	2014.2	2029.9	2560.76	2868.26	1.0602	0.484014	0.0843371	0.315142
P82979	SARNP	SAP domain-containing ribonucleoprotein OS=Homo sapiens OX=9606 GN=SARNP PE=1 SV=3	32	6	2618.3	2363.8	2656.17	2555.36	2163.5	2013.7	2287.02	2362.24	0.892111	0.0465818	-0.164705	1.33178	2801.3	1992.9	2433.43	2594.86	0.964839	0.437237	-0.0516394	0.359283	1904.8	1929.6	2594.86	2325.47	0.944123	0.417904	-0.0829532	0.378923	2021.3	1420.6	2569.79	2007.31	0.878265	0.382503	-0.187272	0.417366
O43491	EPB41L2	Band 4.1-like protein 2 OS=Homo sapiens OX=9606 GN=EPB41L2 PE=1 SV=1	57	22	2618.8	2364.4	2656.68	2556	2392.4	2162	2528.98	2536.21	0.971706	0.281434	-0.0414076	0.550623	2515.1	2026.6	2474.58	2556.44	0.96515	0.296463	-0.0511753	0.52803	1876.6	2196.9	2556.44	2647.6	0.998343	0.955073	-0.00239272	0.0199634	2029.4	1861.2	2580.09	2629.88	0.999479	0.982915	-0.000751377	0.00748388
Q02809	PLOD1	Procollagen-lysine,2-oxoglutarate 5-dioxygenase 1 OS=Homo sapiens OX=9606 GN=PLOD1 PE=1 SV=2	57	14	2620.6	2556.4	2658.5	2763.56	2702.4	2275.3	2856.68	2669.12	1.01913	0.677064	0.0273418	0.16937	2988.3	2340.9	2858.36	2849.74	1.05275	0.113216	0.0741656	0.946093	2091.9	2325.8	2849.74	2802.95	1.04253	0.182786	0.0600935	0.738057	2138.6	1522.6	2718.92	2151.44	0.898247	0.439974	-0.154816	0.356573
O43290	SART1	U4/U6.U5 tri-snRNP-associated protein 1 OS=Homo sapiens OX=9606 GN=SART1 PE=1 SV=1	78	19	2626.3	2549.2	2664.29	2755.78	2746.3	2435.8	2903.09	2857.4	1.06281	0.0796117	0.0878816	1.09902	2662.4	2259.2	2758.6	2700.43	1.00719	0.753716	0.0103334	0.122792	1982.3	2446.3	2700.43	2948.17	1.04216	0.478059	0.0595833	0.320518	2052.8	1951.3	2609.84	2757.19	0.990215	0.788668	-0.0141867	0.103106
Q01085	TIAL1	Nucleolysin TIAR OS=Homo sapiens OX=9606 GN=TIAL1 PE=1 SV=1	28	5	2626.9	2507.4	2664.9	2710.59	2442.5	2290.2	2581.94	2686.6	0.980106	0.447905	-0.0289905	0.348814	2789.7	2225.8	2717.81	2790.75	1.02476	0.262116	0.0352803	0.581507	2048.6	2209.4	2790.75	2662.67	1.0145	0.624438	0.0207655	0.204511	2123.1	1751	2699.21	2474.17	0.962402	0.471626	-0.0552882	0.326402
Q9NR45	NANS	Sialic acid synthase OS=Homo sapiens OX=9606 GN=NANS PE=1 SV=2	65	10	2630.2	2268	2668.24	2451.79	2731.7	2607.1	2887.65	3058.35	1.16132	0.095668	0.215768	1.01923	2296.4	2354.9	2875.45	2526.2	1.055	0.563884	0.0772457	0.24881	1854.4	2251	2526.2	2712.8	1.02324	0.717628	0.0331379	0.144101	2104.7	2936.6	2675.82	4149.43	1.33305	0.370788	0.414727	0.430875
P33993	MCM7	DNA replication licensing factor MCM7 OS=Homo sapiens OX=9606 GN=MCM7 PE=1 SV=4	64	24	2631.6	2400.2	2669.66	2594.7	2182.4	1923.7	2306.99	2256.67	0.866896	0.0162003	-0.206069	1.79048	2614.2	2014.1	2459.32	2787.62	0.996688	0.963414	-0.00478601	0.0161869	2046.3	2282	2787.62	2750.16	1.05194	0.0824761	0.0730474	1.08367	2138.4	1876.3	2718.66	2651.22	1.02004	0.4052	0.0286299	0.39233
O14879	IFIT3	Interferon-induced protein with tetratricopeptide repeats 3 OS=Homo sapiens OX=9606 GN=IFIT3 PE=1 SV=1	48	15	2648	2231.1	2686.3	2411.9	2214.2	2069.7	2340.61	2427.94	0.935339	0.370818	-0.0964388	0.43084	2252	1939.1	2367.74	2381.66	0.931583	0.331986	-0.102244	0.47888	1748.3	1901	2381.66	2291	0.916531	0.278757	-0.125745	0.554774	2020	1817.7	2568.14	2568.42	1.00752	0.901656	0.0108115	0.0449592
Q8TEX9	IPO4	Importin-4 OS=Homo sapiens OX=9606 GN=IPO4 PE=1 SV=2	86	21	2649.7	2306	2688.03	2492.87	2488	2197.6	2630.04	2577.98	1.00523	0.905482	0.00753227	0.0431204	2323.9	2080.2	2540.03	2583.82	0.988989	0.802295	-0.0159739	0.095666	1896.7	2211.6	2583.82	2665.32	1.01317	0.777542	0.0188797	0.109276	2078.9	2366.2	2643.02	3343.45	1.15549	0.383301	0.208503	0.41646
Q8WVM8	SCFD1	Sec1 family domain-containing protein 1 OS=Homo sapiens OX=9606 GN=SCFD1 PE=1 SV=4	83	15	2650.9	2613.7	2689.24	2825.51	2786.9	2510.3	2946.01	2944.8	1.06819	0.110051	0.0951696	0.958405	2981.9	2356.2	2877.04	2838.43	1.0364	0.29214	0.0515762	0.534409	2083.6	2391	2838.43	2881.53	1.03721	0.287545	0.0527086	0.541295	2200.1	1949.4	2797.11	2754.51	1.00669	0.820375	0.00961233	0.0859875
Q92552	MRPS27	28S ribosomal protein S27, mitochondrial OS=Homo sapiens OX=9606 GN=MRPS27 PE=1 SV=3	38	11	2652.1	2674.6	2690.46	2891.34	2865.4	2453.6	3028.99	2878.29	1.05831	0.324364	0.0817614	0.488967	2944	2446.1	2986.81	2931.34	1.06026	0.247889	0.0844146	0.605744	2151.8	2478.9	2931.34	2987.46	1.06037	0.247531	0.0845727	0.60637	2193.3	1828.6	2788.46	2583.82	0.962463	0.540992	-0.0551966	0.266809
P08243	ASNS	Asparagine synthetase [glutamine-hydrolyzing] OS=Homo sapiens OX=9606 GN=ASNS PE=1 SV=4	46	13	2652.4	2024.5	2690.76	2188.56	2242.3	2085.4	2370.31	2446.35	0.987159	0.913106	-0.0186454	0.0394787	2395.4	1914.4	2337.58	2569.52	1.00569	0.964524	0.00818797	0.0156872	1886.2	1831.5	2569.52	2207.24	0.97898	0.883676	-0.0306493	0.0537071	1970	1737	2504.57	2454.39	1.01632	0.889123	0.0233548	0.0510381
P20073	ANXA7	Annexin A7 OS=Homo sapiens OX=9606 GN=ANXA7 PE=1 SV=3	85	9	2655.9	2352.6	2694.32	2543.25	2859	2299.9	3022.22	2697.98	1.09215	0.309701	0.127171	0.509057	2710.9	2101.3	2565.79	2274.45	0.92414	0.349674	-0.113817	0.456337	1669.6	1743.9	2274.45	2101.67	0.835526	0.0642195	-0.259244	1.19233	1936.6	1695	2462.1	2395.04	0.927367	0.147987	-0.108787	0.829778
Q9Y376	CAB39	Calcium-binding protein 39 OS=Homo sapiens OX=9606 GN=CAB39 PE=1 SV=1	37	10	2659.6	2336.8	2698.07	2526.17	2186.8	1897.9	2311.65	2226.4	0.868653	0.0700724	-0.203148	1.15445	2403.2	2017.3	2463.22	2633.95	0.975679	0.652305	-0.0355217	0.185549	1933.5	2053.2	2633.95	2474.42	0.977823	0.670214	-0.0323551	0.173787	1968.1	1751.9	2502.15	2475.44	0.952789	0.292004	-0.0697718	0.534611
O94776	MTA2	Metastasis-associated protein MTA2 OS=Homo sapiens OX=9606 GN=MTA2 PE=1 SV=1	44	13	2663.5	2714.4	2702.03	2934.37	2724.2	2530.5	2879.73	2968.5	1.03758	0.484103	0.0532262	0.315062	2916.7	2491.4	3042.12	2878.62	1.05045	0.422323	0.0710057	0.374355	2113.1	2433.6	2878.62	2932.86	1.03106	0.539408	0.0441341	0.268083	2217	1838.5	2818.59	2597.81	0.960969	0.563367	-0.0574379	0.249209
O95747	OXSR1	Serine/threonine-protein kinase OSR1 OS=Homo sapiens OX=9606 GN=OXSR1 PE=1 SV=1	59	12	2670.1	2171.5	2708.72	2347.47	2208.2	1909	2334.27	2239.42	0.904572	0.325552	-0.144693	0.48738	2445.3	1846.9	2255.16	2461.22	0.932792	0.499725	-0.100373	0.301269	1806.7	1865.5	2461.22	2248.22	0.931419	0.495263	-0.102498	0.305164	2018.4	1738.1	2566.1	2455.94	0.993246	0.936192	-0.00977709	0.0286349
Q14254	FLOT2	Flotillin-2 OS=Homo sapiens OX=9606 GN=FLOT2 PE=1 SV=2	68	18	2675.9	2611.7	2714.6	2823.34	2928.6	2543.6	3095.8	2983.86	1.09782	0.0739066	0.134639	1.13132	3090.1	2292.3	2799.01	2868.94	1.02348	0.420503	0.0334772	0.376231	2106	2401.5	2868.94	2894.18	1.04066	0.181186	0.0574994	0.741875	2207.9	1743.7	2807.02	2463.85	0.951774	0.535443	-0.0713087	0.271287
Q9UQ35	SRRM2	Serine/arginine repetitive matrix protein 2 OS=Homo sapiens OX=9606 GN=SRRM2 PE=1 SV=2	115	31	2677.7	2627.5	2716.43	2840.42	2677.3	2444.8	2830.15	2867.96	1.02542	0.38965	0.0362151	0.409325	3080.5	2338.5	2855.43	2878.34	1.03184	0.295705	0.0452153	0.529141	2112.9	2404	2878.34	2897.19	1.03935	0.223346	0.0556864	0.651022	2238.7	1761	2846.18	2488.3	0.959982	0.61657	-0.0589211	0.210018
Q13501	SQSTM1	Sequestosome-1 OS=Homo sapiens OX=9606 GN=SQSTM1 PE=1 SV=1	54	11	2682.1	2360	2720.89	2551.25	3573.7	3279.9	3777.72	3847.61	1.44634	0.00602434	0.532411	2.22009	2834.3	2385.7	2913.06	2682.72	1.06139	0.375317	0.0859504	0.425602	1969.3	2409	2682.72	2903.22	1.05952	0.376463	0.0834111	0.424277	2115.8	2286.4	2689.93	3230.69	1.123	0.371009	0.16736	0.430616
O14579	COPE	Coatomer subunit epsilon OS=Homo sapiens OX=9606 GN=COPE PE=1 SV=3	57	11	2693.5	2439.6	2732.46	2637.3	2469.3	2271	2610.27	2664.08	0.982233	0.47485	-0.0258624	0.323443	2791.8	2240.2	2735.4	2735.99	1.01893	0.397385	0.0270487	0.400788	2008.4	2035.6	2735.99	2453.21	0.966375	0.606587	-0.0493445	0.217107	2195.6	1765.9	2791.38	2495.22	0.984515	0.814282	-0.0225144	0.0892252
Q13242	SRSF9	Serine/arginine-rich splicing factor 9 OS=Homo sapiens OX=9606 GN=SRSF9 PE=1 SV=1	49	8	2697.6	2867.4	2736.62	3099.77	3089.4	2731.2	3265.78	3203.93	1.10851	0.227709	0.148626	0.642619	2992	2685.3	3278.89	2986.1	1.07344	0.455191	0.102236	0.341807	2192	2734.7	2986.1	3295.74	1.07632	0.449146	0.106112	0.347613	2222.6	1968.2	2825.71	2781.07	0.960661	0.594409	-0.0579009	0.225914
P54819	AK2	Adenylate kinase 2, mitochondrial OS=Homo sapiens OX=9606 GN=AK2 PE=1 SV=2	56	10	2703.3	2764.1	2742.4	2988.09	2894.8	2494	3060.07	2925.68	1.04454	0.458267	0.0628708	0.338881	2850.8	2349.9	2869.35	2879.84	1.00326	0.946328	0.0046984	0.0239581	2114	2484.4	2879.84	2994.09	1.02503	0.649436	0.0356662	0.187464	2238.3	2035.6	2845.67	2876.31	0.998514	0.975695	-0.00214483	0.0106861
Q9GZR7	DDX24	ATP-dependent RNA helicase DDX24 OS=Homo sapiens OX=9606 GN=DDX24 PE=1 SV=1	58	19	2703.9	2659.4	2743.01	2874.91	2802.5	2560.3	2962.5	3003.45	1.06195	0.127946	0.0867161	0.892972	2924.4	2489.7	3040.05	2906.27	1.05846	0.222565	0.0819609	0.652542	2133.4	2493.4	2906.27	3004.93	1.05221	0.216945	0.0734162	0.663651	2236.2	1810.3	2843	2557.96	0.961381	0.56111	-0.0568194	0.250952
Q15424	SAFB	Scaffold attachment factor B1 OS=Homo sapiens OX=9606 GN=SAFB PE=1 SV=4	98	9	2705.4	2747.4	2744.53	2970.04	3169.4	2746.4	3350.34	3221.77	1.15006	0.0806996	0.201711	1.09313	2877	2517.4	3073.87	2903.14	1.04592	0.451447	0.0647781	0.345393	2131.1	2656	2903.14	3200.89	1.06815	0.406567	0.0951164	0.390868	2217.1	2110.5	2818.72	2982.14	1.0151	0.785985	0.0216221	0.104586
P46776	RPL27A	60S ribosomal protein L27a OS=Homo sapiens OX=9606 GN=RPL27A PE=1 SV=2	35	6	2709.3	2449.4	2748.49	2647.89	2156.7	1957.9	2279.83	2296.79	0.84809	0.0151358	-0.237711	1.82	3200.7	2000.8	2443.08	2848.51	0.980581	0.82534	-0.0282913	0.0833673	2091	1886.1	2848.51	2273.04	0.949072	0.684357	-0.0754104	0.164717	2137.1	1332.5	2717.01	1882.83	0.852393	0.443188	-0.230409	0.353412
P53004	BLVRA	Biliverdin reductase A OS=Homo sapiens OX=9606 GN=BLVRA PE=1 SV=2	44	9	2716.6	2296.1	2755.89	2482.17	2033.8	1817.4	2149.91	2131.97	0.817455	0.0733599	-0.290789	1.13454	2545.7	1917.8	2341.73	2536.28	0.931262	0.395857	-0.102741	0.402461	1861.8	1775.2	2536.28	2139.39	0.892633	0.363694	-0.16386	0.439264	1984.6	1564.9	2523.13	2211.21	0.903834	0.348705	-0.14587	0.457542
P61011	SRP54	Signal recognition particle 54 kDa protein OS=Homo sapiens OX=9606 GN=SRP54 PE=1 SV=1	53	12	2720.4	2340.3	2759.75	2529.95	2285.7	2097.9	2416.19	2461.02	0.92202	0.220163	-0.117129	0.657256	2573.4	1988.6	2428.18	2711.87	0.97171	0.721624	-0.041402	0.141689	1990.7	2055.7	2711.87	2477.44	0.981022	0.788653	-0.0276424	0.103114	2061.9	1743.7	2621.4	2463.85	0.961351	0.539454	-0.0568643	0.268045
O95881	TXNDC12	Thioredoxin domain-containing protein 12 OS=Homo sapiens OX=9606 GN=TXNDC12 PE=1 SV=1	20	4	2723.4	2530.2	2762.79	2735.24	2688.1	2403.5	2841.57	2819.51	1.02966	0.0437921	0.042162	1.3586	2857.5	2244.1	2740.16	2711.74	0.991609	0.364005	-0.0121569	0.438892	1990.6	2286.2	2711.74	2755.23	0.994349	0.607512	-0.00817533	0.216445	2074.1	1727.7	2636.92	2441.25	0.923633	0.167524	-0.114609	0.775923
P17612	PRKACA	cAMP-dependent protein kinase catalytic subunit alpha OS=Homo sapiens OX=9606 GN=PRKACA PE=1 SV=2	34	4	2724.2	2526.2	2763.6	2730.92	2390.7	2217.6	2527.19	2601.44	0.933407	0.0458092	-0.0994214	1.33905	2620	2125.3	2595.1	2619.79	0.949106	0.0207917	-0.0753584	1.68211	1923.1	2116.8	2619.79	2551.07	0.941094	0.0510736	-0.0875897	1.2918	2083.9	1791.4	2649.37	2531.25	0.942872	0.124593	-0.0848657	0.904505
Q9Y2Q3	GSTK1	Glutathione S-transferase kappa 1 OS=Homo sapiens OX=9606 GN=GSTK1 PE=1 SV=3	42	10	2724.8	2712.7	2764.21	2932.53	2596.4	2228.1	2744.63	2613.75	0.940605	0.25343	-0.0883386	0.596143	3355.2	2318.5	2831	2919.76	1.00948	0.803181	0.0136163	0.0951863	2143.3	2312.3	2919.76	2786.68	1.0017	0.968062	0.0024535	0.0140967	2239.5	1458.5	2847.2	2060.87	0.861556	0.430124	-0.214983	0.366406
P17812	CTPS1	CTP synthase 1 OS=Homo sapiens OX=9606 GN=CTPS1 PE=1 SV=2	49	12	2727.2	2320.6	2766.65	2508.65	2239.6	2061.1	2367.46	2417.85	0.907116	0.203334	-0.140641	0.69179	2680	2052	2505.59	2525.52	0.953711	0.44494	-0.0683766	0.351699	1853.9	2010.1	2525.52	2422.48	0.937956	0.359924	-0.0924085	0.443789	2059.5	1841.5	2618.35	2602.05	0.989593	0.851492	-0.0150931	0.0698195
Q5JWF2	GNAS	Guanine nucleotide-binding protein G(s) subunit alpha isoforms XLas OS=Homo sapiens OX=9606 GN=GNAS PE=1 SV=2	56	12	2727.3	2620.3	2766.75	2832.64	2796.2	2568.2	2955.84	3012.72	1.06593	0.0513559	0.092113	1.28941	3148.3	2519.6	3076.56	2902.73	1.06785	0.1777	0.0947038	0.750312	2130.8	2302	2902.73	2774.27	1.01386	0.644708	0.0198582	0.190637	2152.4	1608.2	2736.46	2272.39	0.894536	0.334812	-0.160789	0.475199
O95861	BPNT1	3'(2'),5'-bisphosphate nucleotidase 1 OS=Homo sapiens OX=9606 GN=BPNT1 PE=1 SV=1	32	11	2732.5	2456.4	2772.02	2655.46	2405.7	2184.3	2543.04	2562.37	0.94066	0.112359	-0.0882546	0.949392	2385.8	2151.6	2627.21	2706.56	0.982734	0.574702	-0.0251268	0.240557	1986.8	2165.6	2706.56	2609.88	0.979542	0.539725	-0.0298212	0.267827	2152.9	2134	2737.1	3015.35	1.05987	0.394068	0.0838929	0.404429
O00303	EIF3F	Eukaryotic translation initiation factor 3 subunit F OS=Homo sapiens OX=9606 GN=EIF3F PE=1 SV=1	50	7	2732.8	2415.3	2772.33	2611.03	1936.7	1707.6	2047.27	2003.16	0.752399	0.0153766	-0.410431	1.81314	2818.3	1850.3	2259.31	2718.55	0.924676	0.492441	-0.112981	0.307646	1995.6	1858.6	2718.55	2239.9	0.921071	0.488766	-0.118616	0.310899	2154.1	1576.8	2738.62	2228.02	0.922593	0.517895	-0.116233	0.285758
Q16740	CLPP	ATP-dependent Clp protease proteolytic subunit, mitochondrial OS=Homo sapiens OX=9606 GN=CLPP PE=1 SV=1	33	6	2737.4	2718.7	2776.99	2939.02	3048.7	2787.5	3222.75	3269.98	1.13589	0.044109	0.183817	1.35547	2906.5	2520.8	3078.02	2838.84	1.03514	0.558819	0.0498237	0.252729	2083.9	2625.4	2838.84	3164.01	1.05018	0.512534	0.0706399	0.290277	2242.3	2048.8	2850.76	2894.96	1.0052	0.875877	0.0074792	0.0575568
P59998	ARPC4	Actin-related protein 2/3 complex subunit 4 OS=Homo sapiens OX=9606 GN=ARPC4 PE=1 SV=3	32	5	2747.1	2291.2	2786.83	2476.87	2312.9	2050.4	2444.94	2405.3	0.92145	0.316798	-0.118022	0.499217	2401.5	2002	2444.54	2561.89	0.951123	0.518825	-0.0722967	0.284979	1880.6	2001.3	2561.89	2411.88	0.944917	0.488431	-0.0817406	0.311196	1972.8	1869.1	2508.13	2641.05	0.978241	0.766503	-0.0317384	0.115486
Q96KR1	ZFR	Zinc finger RNA-binding protein OS=Homo sapiens OX=9606 GN=ZFR PE=1 SV=2	61	24	2749.3	2948.4	2789.07	3187.33	3043.9	2618.1	3217.68	3071.26	1.0523	0.538071	0.0735404	0.269161	3109.3	2580.9	3151.41	3076.83	1.04214	0.597648	0.0595477	0.223554	2258.6	2550.1	3076.83	3073.27	1.02906	0.705311	0.0413326	0.151619	2231.3	1705.7	2836.77	2410.16	0.877943	0.337765	-0.187801	0.471386
P33316	DUT	Deoxyuridine 5'-triphosphate nucleotidohydrolase, mitochondrial OS=Homo sapiens OX=9606 GN=DUT PE=1 SV=4	48	8	2751.2	2445.7	2790.99	2643.89	2404.9	1955	2542.2	2293.38	0.88973	0.173872	-0.16856	0.759771	2432.9	1903.9	2324.76	2579.33	0.902334	0.212774	-0.148266	0.672082	1893.4	2087.1	2579.33	2515.28	0.937389	0.167997	-0.0932796	0.774698	2150	2101.2	2733.41	2969	1.04922	0.437071	0.0693232	0.359448
O75396		Vesicle-trafficking protein SEC22b OS=Homo sapiens OX=9606 GN=SEC22B PE=1 SV=4	60	8	2759.5	2756.7	2799.41	2980.09	3093.8	2615.8	3270.43	3068.56	1.0968	0.174921	0.133306	0.757157	3220.3	2494.8	3046.28	3053.26	1.05537	0.218762	0.0777526	0.660027	2241.3	2611.4	3053.26	3147.14	1.07283	0.174671	0.101415	0.75778	2343.7	2068.3	2979.67	2922.52	1.02123	0.583778	0.0303031	0.233752
P29966	MARCKS	Myristoylated alanine-rich C-kinase substrate OS=Homo sapiens OX=9606 GN=MARCKS PE=1 SV=4	40	8	2760.2	1881.8	2800.12	2034.3	2355.1	2268.6	2489.55	2661.26	1.06545	0.72586	0.0914592	0.139147	2339.2	1839.2	2245.75	2025.56	0.883522	0.553015	-0.178662	0.257263	1486.9	1785.5	2025.56	2151.8	0.864089	0.486392	-0.210749	0.313014	1826.2	1878.9	2321.75	2654.89	1.02942	0.880449	0.0418292	0.0552959
O15355	PPM1G	Protein phosphatase 1G OS=Homo sapiens OX=9606 GN=PPM1G PE=1 SV=1	47	10	2765.3	2303.9	2805.3	2490.6	2240	2034.6	2367.88	2386.76	0.897798	0.228147	-0.155538	0.641785	2378.1	2049.5	2502.54	2574.01	0.958582	0.566818	-0.0610259	0.246556	1889.5	2052	2574.01	2472.98	0.953	0.529977	-0.0694521	0.275743	2138.4	2117.3	2718.66	2991.75	1.07827	0.424641	0.10872	0.371978
P61916	NPC2	NPC intracellular cholesterol transporter 2 OS=Homo sapiens OX=9606 GN=NPC2 PE=1 SV=1	63	7	2769	2694.3	2809.05	2912.64	2769.9	2472.2	2928.04	2900.1	1.0186	0.425656	0.0265945	0.370942	2873	2474.5	3021.49	2939.51	1.04182	0.211748	0.0591129	0.674181	2157.8	2568.1	2939.51	3094.96	1.05467	0.23603	0.0767857	0.627032	2263.4	2034.7	2877.58	2875.04	1.00541	0.793464	0.0077784	0.100473
P51148	RAB5C	Ras-related protein Rab-5C OS=Homo sapiens OX=9606 GN=RAB5C PE=1 SV=2	59	7	2776.6	2618.5	2816.76	2830.7	2686.5	2453.7	2839.87	2878.4	1.01254	0.22603	0.0179793	0.645835	2965.8	2344.8	2863.12	2768.82	0.997252	0.885622	-0.00397043	0.0527515	2032.5	2253.5	2768.82	2715.82	0.971169	0.0970697	-0.0422058	1.01292	2127	1675.9	2704.17	2368.05	0.898143	0.229405	-0.154983	0.639398
Q9UGP8	SEC63	Translocation protein SEC63 homolog OS=Homo sapiens OX=9606 GN=SEC63 PE=1 SV=2	57	17	2786.2	2768.3	2826.5	2992.63	3079.3	2610.2	3255.1	3061.99	1.08557	0.189799	0.118456	0.721705	3153.7	2462.1	3006.35	2909.13	1.01656	0.666358	0.0236903	0.176292	2135.5	2624.3	2909.13	3162.69	1.04342	0.49222	0.0613244	0.307841	2357.7	1946.8	2997.47	2750.84	0.987828	0.833921	-0.0176675	0.078875
P52888	THOP1	Thimet oligopeptidase OS=Homo sapiens OX=9606 GN=THOP1 PE=1 SV=2	43	13	2788.1	2289.4	2828.43	2474.93	2412	2098.4	2549.7	2461.61	0.944932	0.506874	-0.0817178	0.2951	2419.1	2061.7	2517.44	2578.37	0.960866	0.621349	-0.0575933	0.206664	1892.7	2124	2578.37	2559.75	0.968844	0.686575	-0.045664	0.163312	2162.1	2203.5	2748.79	3113.55	1.1054	0.385869	0.144574	0.413561
O15042	U2SURP	U2 snRNP-associated SURP motif-containing protein OS=Homo sapiens OX=9606 GN=U2SURP PE=1 SV=2	64	20	2791.2	2856.4	2831.57	3087.87	3097.3	2885	3274.13	3384.36	1.12485	0.117851	0.169731	0.928665	3405.5	2701.9	3299.15	3269.86	1.10973	0.128104	0.150215	0.892436	2400.3	2691.5	3269.86	3243.67	1.10036	0.147547	0.137979	0.831068	2405.1	2106	3057.73	2975.79	1.01927	0.712858	0.0275375	0.146997
Q53GQ0	HSD17B12	Very-long-chain 3-oxoacyl-CoA reductase OS=Homo sapiens OX=9606 GN=HSD17B12 PE=1 SV=2	82	12	2802.2	2779.6	2842.73	3004.85	3286.9	2698.3	3474.55	3165.34	1.13549	0.151307	0.183319	0.82014	3127	2645	3229.68	3074.51	1.07808	0.178859	0.108471	0.747488	2256.9	2782.9	3074.51	3353.83	1.09932	0.213956	0.136605	0.669676	2400.4	2295.7	3051.76	3243.83	1.07661	0.216621	0.106502	0.664299
P62993	GRB2	Growth factor receptor-bound protein 2 OS=Homo sapiens OX=9606 GN=GRB2 PE=1 SV=1	26	7	2807.6	2488.9	2848.21	2690.59	2258	2009.6	2386.91	2357.43	0.856565	0.0384059	-0.223365	1.4156	2571.7	2029.9	2478.61	2750.84	0.944147	0.429073	-0.0829163	0.367469	2019.3	2070.1	2750.84	2494.79	0.947069	0.432363	-0.0784589	0.364152	2163.2	1866.8	2750.19	2637.8	0.972771	0.517497	-0.0398273	0.286092
Q15942	ZYX	Zyxin OS=Homo sapiens OX=9606 GN=ZYX PE=1 SV=1	51	10	2808.1	2125.2	2848.72	2297.42	1942.2	1772	2053.08	2078.71	0.802892	0.207462	-0.316722	0.683061	2331.9	1722	2102.65	2331.8	0.861704	0.355504	-0.214735	0.449155	1711.7	1741.9	2331.8	2099.26	0.861046	0.35454	-0.215838	0.450335	1918.5	1549.7	2439.09	2189.73	0.899476	0.482644	-0.152844	0.316373
P08621	SNRNP70	U1 small nuclear ribonucleoprotein 70 kDa OS=Homo sapiens OX=9606 GN=SNRNP70 PE=1 SV=2	60	9	2808.8	2970	2849.43	3210.68	3052.9	2698.7	3227.19	3165.81	1.05493	0.459519	0.0771502	0.337696	2984.7	2617.6	3196.22	3201.75	1.05575	0.448435	0.0782706	0.3483	2350.3	2942.8	3201.75	3546.53	1.11356	0.302108	0.155176	0.519838	2460.6	2183.3	3128.29	3085.01	1.02528	0.714643	0.0360176	0.145911
Q96G03	PGM2	Phosphoglucomutase-2 OS=Homo sapiens OX=9606 GN=PGM2 PE=1 SV=4	49	15	2814.2	2326.6	2854.91	2515.14	2322	2044	2454.56	2397.79	0.903596	0.271746	-0.14625	0.565837	2468.9	2058.7	2513.78	2687.22	0.968519	0.700978	-0.0461472	0.154295	1972.6	2153.4	2687.22	2595.18	0.983678	0.826604	-0.0237413	0.0827027	2264.7	2230.5	2879.24	3151.7	1.12307	0.26844	0.167449	0.571152
O75521	ECI2	Enoyl-CoA delta isomerase 2, mitochondrial OS=Homo sapiens OX=9606 GN=ECI2 PE=1 SV=4	63	12	2817.3	2787.6	2858.05	3013.5	3050.3	2678.4	3224.44	3142	1.08429	0.106586	0.116746	0.9723	3303.9	2604.8	3180.59	3084.32	1.06699	0.164379	0.0935529	0.784153	2264.1	2582.2	3084.32	3111.95	1.0553	0.176002	0.0776592	0.754484	2329.3	1822.8	2961.36	2575.62	0.94302	0.505562	-0.0846396	0.296225
P05026	ATP1B1	Sodium/potassium-transporting ATPase subunit beta-1 OS=Homo sapiens OX=9606 GN=ATP1B1 PE=1 SV=1	55	11	2818.4	2719	2859.17	2939.34	2939.1	2782.1	3106.9	3263.64	1.09865	0.083094	0.135735	1.08043	3182	2591.4	3164.23	3016.89	1.06598	0.150101	0.0921863	0.823617	2214.6	2687.2	3016.89	3238.49	1.07879	0.192109	0.109416	0.716452	2473.8	1855	3145.08	2621.12	0.994428	0.95694	-0.0080608	0.0191151
Q96CT7	CCDC124	Coiled-coil domain-containing protein 124 OS=Homo sapiens OX=9606 GN=CCDC124 PE=1 SV=1	35	8	2829.8	2422.7	2870.73	2619.03	2469	2351.8	2609.96	2758.87	0.97797	0.719344	-0.0321372	0.143063	2428.3	2161.6	2639.42	2647.44	0.963041	0.504986	-0.0543315	0.296721	1943.4	2205.2	2647.44	2657.61	0.966353	0.539705	-0.0493773	0.267844	2199.1	2181.2	2795.83	3082.04	1.0707	0.415668	0.0985527	0.381253
Q15370	ELOB	Elongin-B OS=Homo sapiens OX=9606 GN=ELOB PE=1 SV=1	26	8	2836.5	1997.7	2877.53	2159.59	1773.2	1637.6	1874.43	1921.05	0.753503	0.226524	-0.408315	0.644886	2537.7	1832.5	2237.57	2278.26	0.896513	0.543846	-0.157604	0.264524	1672.4	1630.3	2278.26	1964.76	0.842353	0.417436	-0.247504	0.37941	1868.9	1520.6	2376.03	2148.61	0.898262	0.566411	-0.154792	0.246868
O95573	ACSL3	Long-chain-fatty-acid--CoA ligase 3 OS=Homo sapiens OX=9606 GN=ACSL3 PE=1 SV=3	97	17	2837.8	2738.6	2878.85	2960.53	3194.3	2905.7	3376.66	3408.64	1.16199	0.00848953	0.216599	2.07112	3292.1	2851.2	3481.46	3214.96	1.14677	0.091488	0.197576	1.03864	2360	2679.8	3214.96	3229.57	1.10363	0.0182869	0.142263	1.73786	2494	2033.2	3170.76	2872.92	1.03499	0.576296	0.0496126	0.239355
Q96A33	CCDC47	Coiled-coil domain-containing protein 47 OS=Homo sapiens OX=9606 GN=CCDC47 PE=1 SV=1	80	13	2838.4	2814.6	2879.46	3042.69	3099	2555.2	3275.92	2997.47	1.05931	0.390152	0.0831274	0.408766	3254.2	2444.1	2984.37	3143.31	1.03471	0.462198	0.0492206	0.335171	2307.4	2625	3143.31	3163.53	1.06496	0.14427	0.0907979	0.840823	2380.2	1937.3	3026.08	2737.41	0.97321	0.679548	-0.0391766	0.16778
Q8TCT9	HM13	Minor histocompatibility antigen H13 OS=Homo sapiens OX=9606 GN=HM13 PE=1 SV=1	43	9	2853.3	2932.5	2894.57	3170.14	3340.8	2631.3	3531.53	3086.74	1.09128	0.400979	0.126015	0.396879	3425.4	2516.9	3073.26	2943.05	0.99202	0.888415	-0.0115594	0.0513842	2160.4	2566.5	2943.05	3093.03	0.995279	0.93561	-0.00682649	0.0289053	2246.3	2026.4	2855.84	2863.31	0.943022	0.33669	-0.0846374	0.47277
P48735	IDH2	Isocitrate dehydrogenase [NADP], mitochondrial OS=Homo sapiens OX=9606 GN=IDH2 PE=1 SV=2	68	14	2856.6	2815.5	2897.92	3043.66	3277.1	2971.8	3464.19	3486.18	1.16979	0.0206867	0.226244	1.68431	3244.4	2698.6	3295.13	3083.09	1.07349	0.231774	0.102308	0.634936	2263.2	2745.5	3083.09	3308.75	1.07578	0.235697	0.105387	0.627645	2360	1992.6	3000.4	2815.55	0.978856	0.646913	-0.0308321	0.189154
Q9H0D6	XRN2	5'-3' exoribonuclease 2 OS=Homo sapiens OX=9606 GN=XRN2 PE=1 SV=1	80	23	2862.4	2909.1	2903.8	3144.84	2988.4	2681	3159.01	3145.05	1.04223	0.401027	0.0596678	0.396826	3223.2	2640.1	3223.69	3233.76	1.06759	0.232249	0.0943533	0.634046	2373.8	2786.4	3233.76	3358.04	1.0898	0.18312	0.124061	0.737264	2449.5	2158.7	3114.18	3050.25	1.01914	0.68807	0.0273557	0.162368
P62244	RPS15A	40S ribosomal protein S15a OS=Homo sapiens OX=9606 GN=RPS15A PE=1 SV=2	83	8	2866.4	2661.6	2907.86	2877.29	2358.2	2040.1	2492.83	2393.21	0.844584	0.0131673	-0.243687	1.8805	3078.8	2087	2548.33	2987.87	0.956968	0.62899	-0.0634572	0.201356	2193.3	2191.8	2987.87	2641.46	0.973066	0.697967	-0.0393907	0.156165	2273.2	1683.4	2890.04	2378.65	0.910727	0.419544	-0.134909	0.377223
P31930	UQCRC1	Cytochrome b-c1 complex subunit 1, mitochondrial OS=Homo sapiens OX=9606 GN=UQCRC1 PE=1 SV=3	73	11	2867.5	2947.6	2908.98	3186.46	3457	3407.9	3654.36	3997.76	1.25539	0.0718739	0.32813	1.14343	3225.5	3055.7	3731.16	3044.68	1.11162	0.455151	0.152669	0.341845	2235	2884.1	3044.68	3475.79	1.06973	0.494289	0.0972444	0.306019	2392.4	2461.2	3041.59	3477.68	1.06953	0.498413	0.0969804	0.30241
Q9NVI7-2	ATAD3A	Isoform 2 of ATPase family AAA domain-containing protein 3A OS=Homo sapiens OX=9606 GN=ATAD3A	63	6	2871.3	2815.2	2912.83	3043.34	3151.9	2741.3	3331.84	3215.78	1.0993	0.077226	0.136588	1.11224	3265.6	2593	3166.18	3073.15	1.04754	0.219297	0.0670075	0.658966	2255.9	2722.3	3073.15	3280.79	1.06678	0.24628	0.093268	0.608571	2346.9	2029	2983.74	2866.98	0.982297	0.608253	-0.0257685	0.215916
Q10471	GALNT2	Polypeptide N-acetylgalactosaminyltransferase 2 OS=Homo sapiens OX=9606 GN=GALNT2 PE=1 SV=1	59	15	2872.7	2795.6	2914.25	3022.15	3347.3	2897.9	3538.4	3399.49	1.1687	0.0294884	0.224909	1.53035	3326.2	2765.4	3376.69	3094.67	1.09012	0.218457	0.124482	0.660634	2271.7	2578.2	3094.67	3107.13	1.04471	0.134496	0.0631	0.87129	2332.7	2145.9	2965.69	3032.16	1.01035	0.675648	0.0148581	0.170279
Q15382	RHEB	GTP-binding protein Rheb OS=Homo sapiens OX=9606 GN=RHEB PE=1 SV=1	53	6	2877.5	2474.3	2919.12	2674.81	2509.9	2205.7	2653.19	2587.48	0.936849	0.29741	-0.0941112	0.526645	2706.8	2082.4	2542.71	2843.06	0.962789	0.644645	-0.0547081	0.190679	2087	2228.2	2843.06	2685.33	0.988283	0.842617	-0.0170035	0.0743699	2229	2090.7	2833.85	2954.17	1.0347	0.549974	0.0492064	0.259658
Q86VI3	IQGAP3	Ras GTPase-activating-like protein IQGAP3 OS=Homo sapiens OX=9606 GN=IQGAP3 PE=1 SV=2	114	36	2881.9	2548.1	2923.58	2754.59	2604.2	2264	2752.88	2655.87	0.95255	0.300903	-0.0701336	0.521573	2875.4	2302	2810.86	2936.38	1.01216	0.774028	0.0174406	0.111243	2155.5	2222.4	2936.38	2678.34	0.988824	0.856036	-0.0162148	0.0675079	2339.7	1994.4	2974.59	2818.09	1.02017	0.668353	0.0288042	0.174994
O60869	EDF1	Endothelial differentiation-related factor 1 OS=Homo sapiens OX=9606 GN=EDF1 PE=1 SV=1	9	3	2883.6	2560.1	2925.31	2767.56	2432.6	2374.9	2571.48	2785.96	0.941079	0.334822	-0.0876121	0.475186	2304.4	2179.8	2661.64	2562.3	0.917629	0.128321	-0.124018	0.891702	1880.9	2243.2	2562.3	2703.4	0.924964	0.181035	-0.112531	0.742238	2148.6	2398.4	2731.63	3388.95	1.07513	0.591608	0.104512	0.227966
Q15436	SEC23A	Protein transport protein Sec23A OS=Homo sapiens OX=9606 GN=SEC23A PE=1 SV=2	100	15	2884	2599.5	2925.71	2810.16	2477.9	2298.5	2619.36	2696.34	0.926748	0.0940525	-0.109751	1.02663	2953.1	2258	2757.13	2830.66	0.974184	0.39269	-0.0377331	0.40595	2077.9	2125.9	2830.66	2562.04	0.940172	0.361423	-0.0890036	0.441984	2232.8	1849.1	2838.68	2612.79	0.950416	0.378859	-0.0733685	0.421522
Q00059	TFAM	Transcription factor A, mitochondrial OS=Homo sapiens OX=9606 GN=TFAM PE=1 SV=1	32	5	2888.1	2877.8	2929.87	3111.01	3106.3	2818.7	3283.64	3306.58	1.09094	0.0949885	0.125567	1.02233	2842.5	2630.2	3211.61	2990.05	1.02661	0.630809	0.0378943	0.200102	2194.9	2815.8	2990.05	3393.48	1.05672	0.519508	0.0795943	0.284408	2400	2193.4	3051.25	3099.28	1.01815	0.617683	0.025952	0.209234
Q9UJU6	DBNL	Drebrin-like protein OS=Homo sapiens OX=9606 GN=DBNL PE=1 SV=1	54	8	2893.2	2257.2	2935.05	2440.12	2307.8	2117.6	2439.55	2484.13	0.916006	0.459496	-0.126571	0.337718	2382.2	2054.5	2508.65	2543.77	0.939956	0.582131	-0.089335	0.234979	1867.3	2048.8	2543.77	2469.12	0.932603	0.544411	-0.100666	0.264073	2183.6	2219.7	2776.13	3136.44	1.09998	0.472616	0.137477	0.325492
Q9NYL9	TMOD3	Tropomodulin-3 OS=Homo sapiens OX=9606 GN=TMOD3 PE=1 SV=1	63	14	2895.1	2494.9	2936.98	2697.08	2476	2224.2	2617.36	2609.18	0.927669	0.231652	-0.108318	0.635165	2631.6	2178	2659.45	2697.57	0.950828	0.372244	-0.0727434	0.429173	1980.2	2157.8	2697.57	2600.48	0.940363	0.323724	-0.0887109	0.489825	2293.4	1915.4	2915.72	2706.47	0.997894	0.973657	-0.00304109	0.011594
Q15008	PSMD6	26S proteasome non-ATPase regulatory subunit 6 OS=Homo sapiens OX=9606 GN=PSMD6 PE=1 SV=1	57	15	2895.7	2545.8	2937.58	2752.1	2628.3	2557.2	2778.35	2999.82	1.01555	0.788326	0.0222629	0.103294	2739.9	2422.5	2957.99	2866.22	1.02364	0.582346	0.0337138	0.234819	2104	2371	2866.22	2857.42	1.00597	0.871767	0.00858409	0.0595996	2338.2	2426.2	2972.68	3428.23	1.125	0.285084	0.169927	0.545027
Q9UKK9	NUDT5	ADP-sugar pyrophosphatase OS=Homo sapiens OX=9606 GN=NUDT5 PE=1 SV=1	31	7	2898.5	2382.4	2940.42	2575.46	2218.8	1970.5	2345.47	2311.57	0.844296	0.143851	-0.24418	0.842088	2631.4	1939.9	2368.71	2684.22	0.916069	0.438509	-0.126471	0.358021	1970.4	1971	2684.22	2375.36	0.917274	0.44061	-0.124575	0.355946	2119.7	1771.7	2694.89	2503.42	0.942425	0.521543	-0.0855508	0.28271
Q14157	UBAP2L	Ubiquitin-associated protein 2-like OS=Homo sapiens OX=9606 GN=UBAP2L PE=1 SV=2	50	12	2903.5	2388.4	2945.5	2581.95	2366.8	2106.5	2501.92	2471.11	0.899698	0.267973	-0.152488	0.571909	2485.7	1990.5	2430.5	2564.07	0.903594	0.302683	-0.146253	0.519013	1882.2	1992.5	2564.07	2401.27	0.898306	0.293663	-0.154721	0.532151	2126.2	1865.6	2703.15	2636.1	0.965953	0.661309	-0.049975	0.179596
Q05519	SRSF11	Serine/arginine-rich splicing factor 11 OS=Homo sapiens OX=9606 GN=SRSF11 PE=1 SV=1	37	6	2910.2	2937.5	2952.29	3175.55	2930.4	2696	3097.7	3162.64	1.02162	0.626239	0.0308625	0.20326	3029.1	2545.8	3108.55	3242.21	1.03638	0.481876	0.0515498	0.317065	2380	2766.6	3242.21	3334.18	1.0732	0.204327	0.101917	0.689674	2343.4	2171.2	2979.29	3067.91	0.986841	0.769042	-0.0191101	0.11405
Q12904	AIMP1	Aminoacyl tRNA synthase complex-interacting multifunctional protein 1 OS=Homo sapiens OX=9606 GN=AIMP1 PE=1 SV=2	60	14	2913	2461.8	2955.13	2661.3	2409.6	2274.2	2547.17	2667.83	0.928526	0.333672	-0.106987	0.47668	2618.3	2229.3	2722.09	2696.62	0.964795	0.571648	-0.0517058	0.242871	1979.5	2245.6	2696.62	2706.3	0.961983	0.543175	-0.0559161	0.26506	2318	2197.1	2947	3104.51	1.07747	0.321839	0.107641	0.492361
O43681	GET3	ATPase ASNA1 OS=Homo sapiens OX=9606 GN=ASNA1 PE=1 SV=2	45	9	2921.5	2661.6	2963.76	2877.29	2554.2	2208.8	2700.02	2591.11	0.905854	0.0584014	-0.142649	1.23358	2957.3	2306.4	2816.23	2911.31	0.980568	0.470313	-0.0283107	0.327613	2137.1	2294.5	2911.31	2765.23	0.971836	0.434741	-0.0412148	0.361769	2353.3	1919.3	2991.88	2711.98	0.976513	0.685648	-0.0342891	0.163899
Q8WYP5	AHCTF1	Protein ELYS OS=Homo sapiens OX=9606 GN=AHCTF1 PE=1 SV=3	64	33	2931	2957.8	2973.39	3197.49	3132.1	2768.4	3310.91	3247.57	1.06281	0.23794	0.0878855	0.623533	3242	2628.1	3209.04	3256.92	1.04782	0.326748	0.0673873	0.485787	2390.8	2553.1	3256.92	3076.88	1.0264	0.628012	0.037594	0.202032	2423.3	1936.4	3080.87	2736.14	0.942654	0.480129	-0.0851991	0.318642
Q969Z0	TBRG4	FAST kinase domain-containing protein 4 OS=Homo sapiens OX=9606 GN=TBRG4 PE=1 SV=1	52	14	2934.2	3022.5	2976.64	3267.43	3304.7	2965.2	3493.37	3478.44	1.11655	0.129673	0.159044	0.88715	3166.6	2813.3	3435.18	3271.09	1.07402	0.300508	0.103022	0.522144	2401.2	2865.4	3271.09	3453.25	1.07692	0.29657	0.106904	0.527872	2443	2218.4	3105.92	3134.61	0.999432	0.991411	-0.000820365	0.00374641
Q8TAT6	NPLOC4	Nuclear protein localization protein 4 homolog OS=Homo sapiens OX=9606 GN=NPLOC4 PE=1 SV=3	61	14	2937.2	2600.5	2979.68	2811.24	2490.6	2237.1	2632.79	2624.31	0.907818	0.0869963	-0.139525	1.0605	2716.6	2216.9	2706.95	2844.02	0.958563	0.384326	-0.0610553	0.415301	2087.7	2271.9	2844.02	2737.99	0.963924	0.404018	-0.0530089	0.3936	2282	1933.5	2901.23	2732.04	0.972777	0.576928	-0.0398195	0.238879
O75955	FLOT1	Flotillin-1 OS=Homo sapiens OX=9606 GN=FLOT1 PE=1 SV=3	67	16	2939.6	2780.9	2982.12	3006.26	3256.1	2836.7	3441.99	3327.69	1.13047	0.0216322	0.176925	1.6649	3400.6	2511.4	3066.54	3190.17	1.04481	0.166861	0.0632405	0.777645	2341.8	2667.6	3190.17	3214.87	1.06958	0.00680061	0.0970431	2.16745	2447.4	1984.2	3111.51	2803.68	0.98778	0.834718	-0.017739	0.0784601
Q16836	HADH	Hydroxyacyl-coenzyme A dehydrogenase, mitochondrial OS=Homo sapiens OX=9606 GN=HADH PE=1 SV=3	100	10	2940.7	2951.7	2983.23	3190.9	3122.9	2834.4	3301.19	3325	1.07322	0.163054	0.101942	0.787667	3395.7	2783.9	3399.28	3253.11	1.07746	0.20036	0.107636	0.698188	2388	2730.4	3253.11	3290.55	1.05985	0.222007	0.0838617	0.653633	2397.5	1889.5	3048.07	2669.87	0.926113	0.401214	-0.11074	0.396624
P30837		Aldehyde dehydrogenase X, mitochondrial OS=Homo sapiens OX=9606 GN=ALDH1B1 PE=1 SV=3	61	13	2944.1	2862.2	2986.68	3094.14	3138.7	2803.3	3317.89	3288.51	1.08643	0.0421108	0.119598	1.37561	3334.5	2636.8	3219.66	3101.89	1.03959	0.270134	0.0560123	0.56842	2277	2715.1	3101.89	3272.12	1.04821	0.282577	0.0679334	0.548863	2443.4	1865.6	3106.43	2636.1	0.944366	0.555772	-0.0825822	0.255103
P20618	PSMB1	Proteasome subunit beta type-1 OS=Homo sapiens OX=9606 GN=PSMB1 PE=1 SV=2	67	10	2946.4	2610.1	2989.02	2821.61	2653.5	2352.8	2804.99	2760.04	0.957732	0.292212	-0.062306	0.534302	2665.8	2420.6	2955.67	2979.42	1.02142	0.538276	0.0305769	0.268995	2187.1	2434	2979.42	2933.35	1.01758	0.615933	0.0251396	0.210466	2332.1	2415.5	2964.92	3413.11	1.09765	0.357433	0.134417	0.446806
P63279	UBE2I	SUMO-conjugating enzyme UBC9 OS=Homo sapiens OX=9606 GN=UBE2I PE=1 SV=1	30	6	2952.3	2609.5	2995	2820.97	2614	2375.2	2763.23	2786.32	0.954192	0.268429	-0.0676485	0.57117	2711.8	2211	2699.74	2671.82	0.923589	0.127834	-0.114677	0.893354	1961.3	2087.7	2671.82	2516	0.891997	0.114942	-0.164889	0.93952	2060.1	1956.1	2619.12	2763.98	0.925571	0.19607	-0.111584	0.707589
P62266	RPS23	40S ribosomal protein S23 OS=Homo sapiens OX=9606 GN=RPS23 PE=1 SV=3	67	8	2958.6	2728.8	3001.39	2949.93	2672.3	2241.1	2824.86	2629	0.916412	0.133356	-0.125932	0.874988	2683.1	2197.5	2683.26	2881.89	0.93511	0.200537	-0.0967926	0.697805	2115.5	2400.9	2881.89	2893.46	0.970429	0.0792911	-0.0433049	1.10078	2319.5	2031.3	2948.91	2870.23	0.977789	0.29492	-0.0324055	0.530296
P62851	RPS25	40S ribosomal protein S25 OS=Homo sapiens OX=9606 GN=RPS25 PE=1 SV=1	29	3	2969.3	2796.2	3012.25	3022.8	2582.8	2246.8	2730.25	2635.69	0.889131	0.0196287	-0.169532	1.70711	2922.8	2221.6	2712.68	3015.12	0.94909	0.416809	-0.0753829	0.380063	2213.3	2251.9	3015.12	2713.89	0.94929	0.416787	-0.0750797	0.380086	2391.3	1818.8	3040.19	2569.97	0.929597	0.46168	-0.105322	0.335659
Q12792	TWF1	Twinfilin-1 OS=Homo sapiens OX=9606 GN=TWF1 PE=1 SV=3	37	11	2975.4	2621.3	3018.44	2833.72	2437.7	2219.3	2576.87	2603.43	0.885195	0.0692338	-0.175933	1.15968	2832.6	2180.1	2662.01	2941.01	0.957428	0.534128	-0.0627643	0.272355	2158.9	2176.5	2941.01	2623.02	0.950765	0.515383	-0.0728391	0.28787	2302.7	1812.5	2927.55	2561.07	0.937879	0.469162	-0.0925265	0.328678
P32969	RPL9; RPL9P7; RPL9P8; RPL9P9	60S ribosomal protein L9 OS=Homo sapiens OX=9606 GN=RPL9 PE=1 SV=1	39	7	2976.8	2674.6	3019.86	2891.34	2418.7	2037.6	2556.79	2390.28	0.836897	0.0444439	-0.256877	1.35219	3054.3	2149.5	2624.65	3010.21	0.953252	0.566693	-0.0690711	0.246652	2209.7	2235.5	3010.21	2694.12	0.965005	0.605994	-0.0513916	0.217532	2375.5	1667.2	3020.1	2355.76	0.909437	0.511778	-0.136955	0.290919
Q14247	CTTN	Src substrate cortactin OS=Homo sapiens OX=9606 GN=CTTN PE=1 SV=2	29	12	2978.3	2076.9	3021.38	2245.21	2105.4	1875.8	2225.6	2200.48	0.840407	0.392243	-0.25084	0.406444	2481.1	1851.4	2260.65	2365.59	0.878413	0.499508	-0.187028	0.301457	1736.5	1772.9	2365.59	2136.62	0.854862	0.444585	-0.226236	0.352045	2075.4	1744.7	2638.57	2465.27	0.969098	0.856788	-0.0452857	0.0671266
Q9UBT2	UBA2	SUMO-activating enzyme subunit 2 OS=Homo sapiens OX=9606 GN=UBA2 PE=1 SV=2	44	15	2983.3	2492.8	3026.45	2694.81	2248.8	2076.9	2377.19	2436.38	0.841348	0.114557	-0.249226	0.940977	2655.6	2142	2615.49	2846.6	0.954701	0.587095	-0.0668792	0.231291	2089.6	2051.8	2846.6	2472.74	0.92975	0.50567	-0.105086	0.296133	2317.2	1896	2945.98	2679.05	0.983181	0.842179	-0.0244704	0.0745957
Q9UHB9	SRP68	Signal recognition particle subunit SRP68 OS=Homo sapiens OX=9606 GN=SRP68 PE=1 SV=2	61	18	2990.8	2738.9	3034.06	2960.85	2691.4	2330	2845.05	2733.29	0.930513	0.0893016	-0.103901	1.04914	3016.4	2273.6	2776.18	3073.97	0.975852	0.683363	-0.0352659	0.165348	2256.5	2362.4	3073.97	2847.06	0.987675	0.78595	-0.0178916	0.104605	2387.2	2108.4	3034.98	2979.18	1.00321	0.853775	0.0046232	0.0686567
P55145	MANF	Mesencephalic astrocyte-derived neurotrophic factor OS=Homo sapiens OX=9606 GN=MANF PE=1 SV=3	49	9	2992.6	2927.4	3035.89	3164.63	3498.7	3075.6	3698.44	3607.95	1.17835	0.0196545	0.236771	1.70654	3625.4	2846.2	3475.35	3070.97	1.05577	0.500755	0.0782969	0.300375	2254.3	2507.1	3070.97	3021.44	0.982566	0.515303	-0.0253737	0.287937	2379.8	1849.3	3025.57	2613.07	0.909382	0.323172	-0.137041	0.490567
P07305	H1-0	Histone H1.0 OS=Homo sapiens OX=9606 GN=H1F0 PE=1 SV=3	33	3	2997.4	3111.9	3040.75	3364.08	2920	2432.6	3086.7	2853.65	0.92748	0.364054	-0.108612	0.438835	3512.4	2470.8	3016.97	3409.9	1.00344	0.969389	0.00495583	0.0135021	2503.1	2542.1	3409.9	3063.62	1.01073	0.898006	0.0153909	0.0467206	2435.9	1522.2	3096.89	2150.87	0.819345	0.36667	-0.287458	0.435725
Q9Y383	LUC7L2	Putative RNA-binding protein Luc7-like 2 OS=Homo sapiens OX=9606 GN=LUC7L2 PE=1 SV=2	63	7	3004.1	2961	3047.55	3200.95	2615.9	2506.9	2765.24	2940.81	0.913188	0.14547	-0.131017	0.837225	3109.7	2560.6	3126.62	3315.63	1.03101	0.509535	0.0440551	0.292826	2433.9	2680.9	3315.63	3230.9	1.0477	0.231113	0.0672208	0.636176	2658.6	2033.1	3380.02	2872.78	1.00069	0.994266	0.000991891	0.0024975
P13804	ETFA	Electron transfer flavoprotein subunit alpha, mitochondrial OS=Homo sapiens OX=9606 GN=ETFA PE=1 SV=1	55	13	3008.8	3080.5	3052.32	3330.13	3400.4	2964.8	3594.53	3477.97	1.10812	0.149128	0.148109	0.82644	3265.6	2706.4	3304.65	3279.94	1.03167	0.543932	0.0449827	0.264455	2407.7	2977.8	3279.94	3588.71	1.07618	0.362374	0.105916	0.440843	2464.5	2166.2	3133.25	3060.85	0.970489	0.579169	-0.0432164	0.237195
Q9NZ01	TECR	Very-long-chain enoyl-CoA reductase OS=Homo sapiens OX=9606 GN=TECR PE=1 SV=1	53	7	3018.9	2986.5	3062.57	3228.52	3710.8	3538.4	3922.65	4150.85	1.28332	0.0241551	0.359886	1.61699	3364.9	3256.9	3976.84	3313.18	1.15879	0.281663	0.212614	0.550271	2432.1	2925.8	3313.18	3526.04	1.08713	0.179368	0.120524	0.746255	2428.2	2444.7	3087.1	3454.37	1.0398	0.597789	0.056307	0.223452
Q13724	MOGS	Mannosyl-oligosaccharide glucosidase OS=Homo sapiens OX=9606 GN=MOGS PE=1 SV=5	70	21	3024.8	2944.6	3068.55	3183.22	3312	2939.3	3501.08	3448.05	1.11155	0.0312888	0.152569	1.50461	3360.7	2588.3	3160.44	3108.43	1.00274	0.904394	0.00394139	0.0436426	2281.8	2635	3108.43	3175.58	1.00516	0.830901	0.00742141	0.0804507	2414.6	1976.8	3069.81	2793.23	0.93782	0.323722	-0.0926171	0.489828
O00203	AP3B1	AP-3 complex subunit beta-1 OS=Homo sapiens OX=9606 GN=AP3B1 PE=1 SV=3	64	23	3028.6	2665.4	3072.41	2881.4	2664.9	2397.7	2817.04	2812.71	0.945572	0.231961	-0.0807402	0.634585	2883.3	2380.5	2906.71	2988.42	0.990145	0.804155	-0.0142888	0.0946604	2193.7	2335.1	2988.42	2814.16	0.9746	0.617812	-0.0371184	0.209144	2422.6	2134.5	3079.98	3016.06	1.02389	0.553267	0.0340608	0.257065
Q9Y295	DRG1	Developmentally-regulated GTP-binding protein 1 OS=Homo sapiens OX=9606 GN=DRG1 PE=1 SV=1	53	13	3035.6	2706.1	3079.51	2925.39	2371.7	2187.7	2507.1	2566.36	0.844887	0.0300163	-0.24317	1.52264	2899	2252.8	2750.78	3018.66	0.960788	0.525707	-0.0577094	0.279256	2215.9	2146	3018.66	2586.26	0.933391	0.475441	-0.0994466	0.322903	2244.8	1779.3	2853.94	2514.16	0.893952	0.229976	-0.161731	0.638318
Q99829	CPNE1	Copine-1 OS=Homo sapiens OX=9606 GN=CPNE1 PE=1 SV=1	59	10	3038.7	2611.1	3082.65	2822.7	2808	2431.7	2968.31	2852.59	0.985701	0.794632	-0.0207784	0.0998338	3140.5	2500.8	3053.6	2896.6	1.0076	0.896131	0.0109162	0.0476286	2126.3	2198.2	2896.6	2649.17	0.93911	0.421907	-0.0906341	0.374783	2391	1942.3	3039.81	2744.48	0.979499	0.787396	-0.0298835	0.103807
Q6UB35	MTHFD1L	Monofunctional C1-tetrahydrofolate synthase, mitochondrial OS=Homo sapiens OX=9606 GN=MTHFD1L PE=1 SV=1	53	21	3039.8	3031.7	3083.77	3277.38	3458.7	2937.7	3656.16	3446.18	1.11652	0.121926	0.159007	0.913904	3543.4	2710.5	3309.66	3260.19	1.03281	0.405947	0.0465722	0.391531	2393.2	2898.9	3260.19	3493.62	1.06173	0.324735	0.0864151	0.488471	2579.1	2239.2	3278.95	3164	1.01286	0.751196	0.0184336	0.124247
Q8IVF2	AHNAK2	Protein AHNAK2 OS=Homo sapiens OX=9606 GN=AHNAK2 PE=1 SV=2	60	33	3054.7	2936.8	3098.88	3174.79	3248	2970.9	3433.43	3485.12	1.10279	0.019683	0.14116	1.70591	3001.5	2626.6	3207.21	3018.93	0.992423	0.836657	-0.0109722	0.0774523	2216.1	2663.6	3018.93	3210.05	0.992876	0.84811	-0.010314	0.071548	2473.1	2224	3144.19	3142.52	1.00208	0.879504	0.00299394	0.0557623
Q9NY33	DPP3	Dipeptidyl peptidase 3 OS=Homo sapiens OX=9606 GN=DPP3 PE=1 SV=2	82	22	3054.9	2583	3099.09	2792.32	2558.2	2272.2	2704.25	2665.49	0.911453	0.233633	-0.13376	0.631466	2657.2	2163.9	2642.23	2835.3	0.929749	0.371799	-0.105087	0.429692	2081.3	2196.1	2835.3	2646.64	0.930497	0.373422	-0.103926	0.427801	2369.1	2246	3011.96	3173.61	1.04993	0.485581	0.0702951	0.313738
P09012	SNRPA	U1 small nuclear ribonucleoprotein A OS=Homo sapiens OX=9606 GN=SNRPA PE=1 SV=3	64	4	3056.9	3100.1	3101.12	3351.32	3146	2756.3	3325.61	3233.38	1.01651	0.728112	0.0236284	0.137802	3347.3	2564.7	3131.63	3417.8	1.01503	0.822445	0.0215251	0.084893	2508.9	2794.2	3417.8	3367.44	1.05158	0.322124	0.0725571	0.491976	2373.5	1899.5	3017.56	2684	0.883629	0.213534	-0.178488	0.670533
Q9NQW7-3	XPNPEP1	Isoform 3 of Xaa-Pro aminopeptidase 1 OS=Homo sapiens OX=9606 GN=XPNPEP1	43	14	3060.9	2581.4	3105.17	2790.59	2644.7	2404.8	2795.69	2821.04	0.952672	0.469895	-0.0699487	0.327999	2742.3	2335.2	2851.4	2869.49	0.970339	0.634692	-0.0434399	0.197437	2106.4	2270.9	2869.49	2736.79	0.950899	0.485799	-0.0726356	0.313543	2355.1	2252.3	2994.17	3182.51	1.04765	0.523662	0.0671519	0.280949
P56192	MARS1	Methionine--tRNA ligase, cytoplasmic OS=Homo sapiens OX=9606 GN=MARS PE=1 SV=2	81	22	3066.5	2674.2	3110.85	2890.91	2596.3	2395.5	2744.52	2810.13	0.925504	0.190766	-0.111689	0.719499	2817	2323.8	2837.48	2997.68	0.97224	0.602684	-0.0406154	0.219911	2200.5	2360.7	2997.68	2845.01	0.973495	0.612673	-0.038754	0.212771	2420.2	2225.1	3076.93	3144.07	1.03653	0.441021	0.0517614	0.355541
Q99584	S100A13	Protein S100-A13 OS=Homo sapiens OX=9606 GN=S100A13 PE=1 SV=1	29	5	3068.3	2522.1	3112.68	2726.48	2490.6	2535.3	2632.79	2974.13	0.960226	0.696417	-0.0585541	0.15713	2885.6	2547.3	3110.38	2785.3	1.00968	0.921079	0.0138969	0.0357032	2044.6	2235.5	2785.3	2694.12	0.938392	0.460326	-0.0917372	0.336935	2323.5	2185.9	2953.99	3088.68	1.03485	0.668108	0.0494258	0.175154
Q15046	KARS1	Lysine--tRNA ligase OS=Homo sapiens OX=9606 GN=KARS PE=1 SV=3	57	20	3070	2824.1	3114.4	3052.96	2703.7	2537.2	2858.06	2976.36	0.946014	0.129813	-0.0800662	0.886682	2861.6	2496.9	3048.84	3098.76	0.996796	0.826184	-0.00463023	0.0829231	2274.7	2452.3	3098.76	2955.4	0.981645	0.54342	-0.0267262	0.264864	2436.3	2332.7	3097.4	3296.11	1.03667	0.390492	0.0519556	0.408388
Q96A72	MAGOHB	Protein mago nashi homolog 2 OS=Homo sapiens OX=9606 GN=MAGOHB PE=1 SV=1	41	7	3074.4	3109.4	3118.87	3361.38	3217.1	2733.6	3400.77	3206.75	1.01964	0.721676	0.0280597	0.141658	3309.6	2678.8	3270.95	3405	1.0302	0.553208	0.0429242	0.257112	2499.5	2797	3405	3370.82	1.04561	0.350852	0.0643466	0.454876	2462.9	2214.5	3131.22	3129.1	0.966061	0.460199	-0.0498132	0.337054
P50995	ANXA11	Annexin A11 OS=Homo sapiens OX=9606 GN=ANXA11 PE=1 SV=1	61	17	3088.5	2994.7	3133.17	3237.38	3211.5	2912.9	3394.85	3417.08	1.06928	0.0536352	0.096645	1.27055	3303.5	2729.1	3332.37	2859	0.971873	0.747092	-0.0411608	0.126626	2098.7	1968.4	2859	2372.23	0.821157	0.149301	-0.284269	0.825936	2396.3	2067.9	3046.55	2921.95	0.936888	0.131723	-0.0940514	0.88034
Q9H4A4	RNPEP	Aminopeptidase B OS=Homo sapiens OX=9606 GN=RNPEP PE=1 SV=2	88	25	3091.6	2589.8	3136.32	2799.67	2734.1	2551.8	2890.19	2993.48	0.991187	0.895529	-0.0127705	0.0479204	2760.1	2465.8	3010.86	2937.74	1.00213	0.974111	0.00306329	0.0113917	2156.5	2249.4	2937.74	2710.88	0.951588	0.552389	-0.0715907	0.257755	2400	2332.1	3051.25	3295.27	1.06916	0.427545	0.0964768	0.369018
P42765	ACAA2	3-ketoacyl-CoA thiolase, mitochondrial OS=Homo sapiens OX=9606 GN=ACAA2 PE=1 SV=2	78	14	3096	3123.5	3140.78	3376.62	3398.7	2978.5	3592.73	3494.04	1.08736	0.155818	0.120832	0.807382	3343.6	2892	3531.28	3417.94	1.06626	0.240666	0.0925538	0.618586	2509	2990.9	3417.94	3604.5	1.07749	0.235063	0.107675	0.628816	2512.5	2156	3194.28	3046.44	0.957546	0.424951	-0.0625857	0.371662
Q86X55	CARM1	Histone-arginine methyltransferase CARM1 OS=Homo sapiens OX=9606 GN=CARM1 PE=1 SV=3	25	9	3096.1	2705	3140.88	2924.2	2645.9	2291.5	2796.96	2688.13	0.90437	0.139189	-0.145015	0.856394	2760	2237.2	2731.73	2890.33	0.926955	0.240753	-0.109428	0.618428	2121.7	2217.3	2890.33	2672.19	0.917138	0.243765	-0.124789	0.613029	2257.6	2076.1	2870.21	2933.54	0.956911	0.366561	-0.0635441	0.435854
Q15020	SART3	Squamous cell carcinoma antigen recognized by T-cells 3 OS=Homo sapiens OX=9606 GN=SART3 PE=1 SV=1	53	18	3098	3027.3	3142.81	3272.62	2796.4	2622.3	2956.05	3076.19	0.940269	0.162614	-0.0888544	0.788843	2935	2529.5	3088.65	3293.02	0.994737	0.901857	-0.00761364	0.0448622	2417.3	2777.1	3293.02	3346.84	1.03498	0.251345	0.0496052	0.59973	2401.3	2087	3052.9	2948.94	0.935532	0.13073	-0.0961415	0.883626
P51114	FXR1	Fragile X mental retardation syndrome-related protein 1 OS=Homo sapiens OX=9606 GN=FXR1 PE=1 SV=3	57	19	3099.6	2960.7	3144.43	3200.63	2823.8	2524.4	2985.01	2961.34	0.937163	0.0225989	-0.0936286	1.64591	3104.7	2515	3070.94	3244.25	0.995293	0.88485	-0.00680724	0.0531304	2381.5	2612.1	3244.25	3147.99	1.00744	0.71329	0.010687	0.146734	2579.6	2453.8	3279.58	3467.23	1.06332	0.17673	0.0885726	0.752691
Q9NVD7	PARVA	Alpha-parvin OS=Homo sapiens OX=9606 GN=PARVA PE=1 SV=1	50	11	3099.9	2600.9	3144.74	2811.67	2525.9	2237.4	2670.11	2624.66	0.88892	0.187893	-0.169874	0.72609	2698.2	2259.7	2759.21	2916.35	0.952849	0.525371	-0.0696799	0.279534	2140.8	2182	2916.35	2629.65	0.931098	0.448958	-0.102995	0.347794	2317.8	2014.9	2946.74	2847.06	0.972702	0.686016	-0.0399309	0.163666
Q9UL46	PSME2	Proteasome activator complex subunit 2 OS=Homo sapiens OX=9606 GN=PSME2 PE=1 SV=4	58	10	3101.6	2601.5	3146.46	2812.32	2744.4	2548.4	2901.08	2989.49	0.988554	0.861805	-0.0166087	0.0645907	2726	2492.5	3043.47	3000.54	1.0143	0.82391	0.0204884	0.0841203	2202.6	2475.9	3000.54	2983.84	1.0043	0.945965	0.00618568	0.024125	2429.6	2812.7	3088.88	3974.36	1.18535	0.363534	0.245313	0.439455
P62263	RPS14	40S ribosomal protein S14 OS=Homo sapiens OX=9606 GN=RPS14 PE=1 SV=3	54	4	3105.9	2917.8	3150.82	3154.25	2789.7	2456.6	2948.97	2881.8	0.924774	0.019516	-0.112827	1.70961	2948.8	2437.4	2976.19	3079.82	0.960498	0.138275	-0.0581453	0.859257	2260.8	2537.1	3079.82	3057.6	0.97341	0.0175213	-0.0388802	1.75643	2525.2	2189.5	3210.42	3093.77	0.999861	0.994674	-0.000201148	0.00231923
O60684	KPNA6	Importin subunit alpha-7 OS=Homo sapiens OX=9606 GN=KPNA6 PE=1 SV=1	55	9	3106.2	2902.8	3151.13	3138.03	2814.7	2545.6	2975.39	2986.21	0.947917	0.00267771	-0.0771677	2.57224	3160.9	2472	3018.44	3161.15	0.982577	0.52442	-0.0253574	0.28032	2320.5	2514.1	3161.15	3029.88	0.984397	0.534488	-0.022688	0.272062	2484.7	2118.7	3158.93	2993.73	0.978296	0.496718	-0.0316567	0.30389
Q9UIG0	BAZ1B	Tyrosine-protein kinase BAZ1B OS=Homo sapiens OX=9606 GN=BAZ1B PE=1 SV=2	74	27	3111.7	3149.1	3156.71	3404.29	3199	2759.6	3381.63	3237.25	1.00882	0.858632	0.0126717	0.066193	3572.2	2723.5	3325.53	3508.12	1.04156	0.468968	0.0587407	0.328857	2575.2	2759.6	3508.12	3325.75	1.04159	0.468507	0.0587864	0.329284	2586.3	2038.4	3288.1	2880.27	0.940157	0.497046	-0.0890268	0.303603
Q5H9R7	PPP6R3	Serine/threonine-protein phosphatase 6 regulatory subunit 3 OS=Homo sapiens OX=9606 GN=PPP6R3 PE=1 SV=2	53	16	3118.9	2563	3164.01	2770.7	2640	2413.7	2790.72	2831.48	0.947342	0.512165	-0.0780431	0.29059	2713.3	2271.8	2773.98	2932.02	0.961462	0.643531	-0.056698	0.19143	2152.3	2417.7	2932.02	2913.7	0.985005	0.84219	-0.0217966	0.0745899	2364.9	2439.7	3006.63	3447.31	1.08749	0.472098	0.121	0.325968
O00151	PDLIM1	PDZ and LIM domain protein 1 OS=Homo sapiens OX=9606 GN=PDLIM1 PE=1 SV=4	64	13	3129.5	2583.1	3174.77	2792.43	2492.6	2469.6	2634.9	2897.05	0.927062	0.446915	-0.109262	0.349776	2747.3	2416.1	2950.18	2895.78	0.979684	0.783301	-0.0296123	0.106072	2125.7	2270.3	2895.78	2736.06	0.943801	0.503309	-0.0834447	0.298166	2354.3	2055	2993.15	2903.72	0.988215	0.874368	-0.0171025	0.0583056
P00533	EGFR	Epidermal growth factor receptor OS=Homo sapiens OX=9606 GN=EGFR PE=1 SV=2	78	22	3130.6	3121.3	3175.88	3374.24	3520.9	3032.7	3721.91	3557.62	1.11136	0.105348	0.152324	0.977373	3556.2	2794.3	3411.98	3284.98	1.02242	0.596616	0.031985	0.224305	2411.4	2840.2	3284.98	3422.88	1.02408	0.580817	0.0343316	0.235961	2580.1	2214	3280.22	3128.39	0.978396	0.628146	-0.0315102	0.20194
P31942	HNRNPH3	Heterogeneous nuclear ribonucleoprotein H3 OS=Homo sapiens OX=9606 GN=HNRNPH3 PE=1 SV=2	113	8	3131.2	3259.3	3176.49	3523.42	3671.6	3270.8	3881.21	3836.93	1.15198	0.100509	0.204112	0.997796	3527.2	2999	3661.93	3495.04	1.06822	0.357038	0.0952071	0.447286	2565.6	3096.9	3495.04	3732.24	1.07871	0.336295	0.109312	0.47328	2679	2306.6	3405.96	3259.23	0.994818	0.934958	-0.00749616	0.0292079
Q8NCW5	NAXE	NAD(P)H-hydrate epimerase OS=Homo sapiens OX=9606 GN=NAXE PE=1 SV=2	36	8	3131.6	2793.8	3176.9	3020.2	2999.7	2884.4	3170.95	3383.65	1.05769	0.308635	0.0809166	0.510555	2743.2	2718.5	3319.42	3051.76	1.02809	0.631098	0.0399693	0.199903	2240.2	2558.3	3051.76	3083.15	0.989965	0.734697	-0.0145505	0.133892	2384.5	2597.4	3031.54	3670.14	1.08142	0.523067	0.11293	0.281442
O75351	VPS4B	Vacuolar protein sorting-associated protein 4B OS=Homo sapiens OX=9606 GN=VPS4B PE=1 SV=2	34	7	3136.3	2570.6	3181.66	2778.91	2669.5	2438.7	2821.9	2860.81	0.953382	0.563186	-0.068873	0.249348	2618.5	2273.2	2775.69	2876.3	0.948229	0.534729	-0.0766928	0.271866	2111.4	2314.9	2876.3	2789.81	0.950598	0.548889	-0.0730925	0.260515	2308.5	2319.1	2934.92	3276.9	1.04215	0.681293	0.0595634	0.166666
Q32MZ4	LRRFIP1	Leucine-rich repeat flightless-interacting protein 1 OS=Homo sapiens OX=9606 GN=LRRFIP1 PE=1 SV=2	71	13	3145	2588.8	3190.49	2798.59	2614.1	2393	2763.34	2807.2	0.930116	0.39975	-0.104518	0.398211	2841	2332.9	2848.59	2949.86	0.968171	0.68405	-0.0466664	0.164912	2165.4	2325.9	2949.86	2803.07	0.960571	0.629407	-0.0580362	0.201068	2465.5	2253.7	3134.52	3184.49	1.05509	0.491522	0.0773645	0.308457
Q9UNH7	SNX6	Sorting nexin-6 OS=Homo sapiens OX=9606 GN=SNX6 PE=1 SV=1	57	13	3145.9	2682.8	3191.4	2900.21	2488.6	2201.7	2630.68	2582.78	0.855843	0.0968129	-0.224582	1.01407	2759.3	2191.5	2675.93	2957.76	0.924829	0.375781	-0.112742	0.425065	2171.2	2177.1	2957.76	2623.74	0.916262	0.368722	-0.126168	0.433301	2376.4	2004.1	3021.25	2831.8	0.960838	0.563195	-0.0576356	0.249342
Q14019	COTL1	Coactosin-like protein OS=Homo sapiens OX=9606 GN=COTL1 PE=1 SV=3	45	7	3146	2563.4	3191.5	2771.13	2472.8	2274.3	2613.97	2667.95	0.885837	0.249481	-0.174886	0.602963	2613.8	2159.9	2637.35	2797.83	0.91154	0.361844	-0.133622	0.441479	2053.8	2188.6	2797.83	2637.6	0.911583	0.361951	-0.133554	0.44135	2289.1	2164	2910.26	3057.74	1.0009	0.991489	0.00129682	0.00371198
O15511	ARPC5	Actin-related protein 2/3 complex subunit 5 OS=Homo sapiens OX=9606 GN=ARPC5 PE=1 SV=3	35	9	3153.4	2634.9	3199.01	2848.42	2636.7	2284	2787.23	2679.33	0.903947	0.254138	-0.14569	0.594931	2725.5	2274.7	2777.52	2957.9	0.948406	0.511674	-0.0764235	0.291007	2171.3	2199.1	2957.9	2650.26	0.927361	0.445716	-0.108797	0.350942	2371.5	2266.5	3015.02	3202.57	1.02814	0.710366	0.0400318	0.148518
Q13162	PRDX4	Peroxiredoxin-4 OS=Homo sapiens OX=9606 GN=PRDX4 PE=1 SV=1	76	8	3166.2	3280.3	3212	3546.13	4797.6	5244.3	5071.5	6152.02	1.66074	0.058572	0.731831	1.23231	3079.7	4289.9	5238.18	3242.75	1.25492	0.484171	0.327601	0.315002	2380.4	3672.6	3242.75	4426.05	1.13475	0.536055	0.182379	0.27079	2546.8	3866.4	3237.88	5463.24	1.28751	0.478902	0.364579	0.319754
Q9NYU2	UGGT1	UDP-glucose:glycoprotein glucosyltransferase 1 OS=Homo sapiens OX=9606 GN=UGGT1 PE=1 SV=3	116	39	3174.4	3113.1	3220.32	3365.38	3577.8	3136.1	3782.06	3678.92	1.13291	0.0389521	0.18003	1.40947	3575.2	2896.3	3536.53	3358.95	1.04704	0.309219	0.0663163	0.509733	2465.7	2917.4	3358.95	3515.92	1.04391	0.308699	0.0619982	0.510465	2568.2	2149.4	3265.09	3037.11	0.956954	0.404206	-0.063479	0.393398
P31150	GDI1	Rab GDP dissociation inhibitor alpha OS=Homo sapiens OX=9606 GN=GDI1 PE=1 SV=2	127	13	3175.5	2667	3221.43	2883.13	2413.2	2286.1	2550.97	2681.79	0.85719	0.138128	-0.222313	0.859719	3058.5	2426.1	2962.39	3028.33	0.981352	0.772579	-0.0271572	0.112057	2223	2140.4	3028.33	2579.51	0.918633	0.47005	-0.12244	0.327856	2488.8	1931	3164.15	2728.51	0.965288	0.737847	-0.0509684	0.132034
Q9Y512	SAMM50	Sorting and assembly machinery component 50 homolog OS=Homo sapiens OX=9606 GN=SAMM50 PE=1 SV=3	67	15	3179.5	3145.9	3225.49	3400.83	3446.6	2746	3643.37	3221.3	1.03597	0.654028	0.0509808	0.184404	3630.1	2738.3	3343.6	3408.54	1.01899	0.570353	0.0271366	0.243856	2502.1	2933.7	3408.54	3535.56	1.04796	0.279899	0.06758	0.552999	2581	1976.7	3281.36	2793.08	0.916715	0.39889	-0.125455	0.399147
P49591	SARS1	Serine--tRNA ligase, cytoplasmic OS=Homo sapiens OX=9606 GN=SARS PE=1 SV=3	75	13	3194.5	2613.2	3240.71	2824.97	2748	2480.9	2904.89	2910.31	0.958706	0.608094	-0.0608396	0.216029	2824.1	2298.8	2806.95	3012.94	0.959479	0.649219	-0.0596764	0.187609	2211.7	2363.8	3012.94	2848.75	0.96637	0.692896	-0.0493526	0.159332	2442.5	2382.7	3105.28	3366.76	1.067	0.495008	0.0935545	0.305388
O15427	SLC16A3	Monocarboxylate transporter 4 OS=Homo sapiens OX=9606 GN=SLC16A3 PE=1 SV=1	27	5	3205.9	3273.1	3252.27	3538.34	3782.2	3393.6	3998.13	3980.99	1.17502	0.053519	0.232687	1.27149	3482.1	3145.5	3840.81	3256.37	1.04515	0.683926	0.0637056	0.164991	2390.4	2953.5	3256.37	3559.43	1.00371	0.957303	0.00534125	0.0189507	2501.7	2453.7	3180.55	3467.09	0.978945	0.757742	-0.0307009	0.120479
Q9UBE0	SAE1	SUMO-activating enzyme subunit 1 OS=Homo sapiens OX=9606 GN=SAE1 PE=1 SV=1	49	15	3210	2771.2	3256.43	2995.77	2426.9	2110.6	2565.45	2475.92	0.806335	0.0481034	-0.310548	1.31782	2800.2	2259.1	2758.47	3103.39	0.937569	0.461895	-0.093004	0.335457	2278.1	2179.7	3103.39	2626.88	0.91652	0.437982	-0.125761	0.358544	2423.4	1923.3	3081	2717.63	0.927454	0.4172	-0.108652	0.379656
P45974	USP5	Ubiquitin carboxyl-terminal hydrolase 5 OS=Homo sapiens OX=9606 GN=USP5 PE=1 SV=2	79	18	3210.1	2759.6	3256.53	2983.23	2707.4	2396.9	2861.97	2811.77	0.909288	0.178563	-0.137191	0.748209	2978.8	2391.8	2920.51	3049.58	0.956782	0.466421	-0.0637383	0.331222	2238.6	2335.2	3049.58	2814.28	0.939757	0.406704	-0.0896402	0.390721	2504.2	2238.7	3183.72	3163.29	1.01719	0.733297	0.0245878	0.13472
P18583-5	SON	Isoform D of Protein SON OS=Homo sapiens OX=9606 GN=SON	77	6	3213.1	3329.5	3259.57	3599.31	3751.3	3372.7	3965.46	3956.47	1.15499	0.0888045	0.207878	1.05157	3565.8	3081.6	3762.79	3520.25	1.06184	0.416505	0.0865651	0.380379	2584.1	3129.8	3520.25	3771.89	1.06317	0.413237	0.0883679	0.383801	2696.9	2413.7	3428.71	3410.57	0.997142	0.959286	-0.00412973	0.0180518
P35268	RPL22	60S ribosomal protein L22 OS=Homo sapiens OX=9606 GN=RPL22 PE=1 SV=2	94	5	3214.4	2900.2	3260.89	3135.22	2694.7	2304.5	2848.54	2703.38	0.868014	0.0480326	-0.204209	1.31846	3156.6	2308.4	2818.67	3216.46	0.943562	0.478075	-0.083811	0.320504	2361.1	2422.5	3216.46	2919.49	0.959324	0.504471	-0.05991	0.297164	2617.8	1888.6	3328.15	2668.6	0.937561	0.612301	-0.0930156	0.213035
Q9NZN4	EHD2	EH domain-containing protein 2 OS=Homo sapiens OX=9606 GN=EHD2 PE=1 SV=2	100	21	3215	2790.5	3261.5	3016.63	2791	2645.2	2950.34	3103.05	0.964202	0.517618	-0.0525932	0.285991	3291.2	2621.7	3201.23	3258.55	1.02893	0.545161	0.041149	0.263475	2392	2499.6	3258.55	3012.41	0.998857	0.985387	-0.00164999	0.00639324	2550.1	2035.6	3242.08	2876.31	0.974555	0.751432	-0.0371841	0.124111
P42224	STAT1	Signal transducer and activator of transcription 1-alpha/beta OS=Homo sapiens OX=9606 GN=STAT1 PE=1 SV=2	67	20	3215.4	2667.6	3261.91	2883.77	2438	2159.4	2577.19	2533.16	0.831535	0.112784	-0.266151	0.947753	2850	2253.1	2751.15	2888.43	0.917648	0.335336	-0.123987	0.47452	2120.3	2179.4	2888.43	2626.51	0.897368	0.303886	-0.156228	0.517289	2441.3	2040.6	3103.76	2883.38	0.974201	0.751854	-0.0377081	0.123866
O75947	ATP5PD	ATP synthase subunit d, mitochondrial OS=Homo sapiens OX=9606 GN=ATP5PD PE=1 SV=3	46	7	3216	3187.9	3262.52	3446.24	3663.5	3242.7	3872.65	3803.97	1.14427	0.0386994	0.194426	1.4123	3503.7	3094.1	3778.05	3545.72	1.09167	0.173491	0.126542	0.760723	2602.8	3089.3	3545.72	3723.09	1.08348	0.159578	0.115674	0.797027	2706.3	2324	3440.67	3283.82	1.00234	0.953999	0.00337907	0.0204519
Q92688	ANP32B	Acidic leucine-rich nuclear phosphoprotein 32 family member B OS=Homo sapiens OX=9606 GN=ANP32B PE=1 SV=1	69	4	3218.1	2783.1	3264.65	3008.63	2821.8	2547.6	2982.9	2988.56	0.951887	0.359767	-0.0711379	0.443978	2771.5	2504.9	3058.61	3058.44	0.975095	0.603792	-0.0363854	0.219113	2245.1	2475.1	3058.44	2982.88	0.963023	0.47646	-0.0543574	0.321974	2530.3	2523.5	3216.91	3565.71	1.08119	0.360241	0.112623	0.443406
Q6YN16	HSDL2	Hydroxysteroid dehydrogenase-like protein 2 OS=Homo sapiens OX=9606 GN=HSDL2 PE=1 SV=1	74	15	3227.6	3182.8	3274.28	3440.72	3572	3110.5	3775.93	3648.89	1.1057	0.0770902	0.144966	1.113	3542.6	2958.8	3612.84	3485.51	1.05709	0.20886	0.0800947	0.680144	2558.6	3099.9	3485.51	3735.86	1.07541	0.234154	0.104883	0.630498	2636.2	2450.6	3351.54	3462.71	1.01478	0.669136	0.0211656	0.174486
Q92878	RAD50	DNA repair protein RAD50 OS=Homo sapiens OX=9606 GN=RAD50 PE=1 SV=1	79	29	3233	3221.7	3279.76	3482.78	3228.5	3014.3	3412.82	3536.04	1.02755	0.514894	0.0392097	0.288282	3307.5	2878.2	3514.43	3635.63	1.0573	0.242894	0.0803897	0.614584	2668.8	3124.3	3635.63	3765.27	1.0944	0.117755	0.130135	0.929021	2745.5	2390.7	3490.5	3378.07	1.01568	0.692573	0.0224448	0.159534
Q70UQ0-4	IKBIP	Isoform 4 of Inhibitor of nuclear factor kappa-B kinase-interacting protein OS=Homo sapiens OX=9606 GN=IKBIP	66	10	3238.7	3211.6	3285.55	3471.86	3398.6	3004.3	3592.63	3524.3	1.05321	0.211723	0.0747866	0.674232	3563.4	2899.3	3540.19	3385.25	1.02487	0.559749	0.0354359	0.252006	2485	2864.8	3385.25	3452.53	1.01189	0.724232	0.0170577	0.140122	2574	2070.5	3272.47	2925.62	0.917229	0.2913	-0.124645	0.535659
Q9HAV4	XPO5	Exportin-5 OS=Homo sapiens OX=9606 GN=XPO5 PE=1 SV=1	85	23	3243.2	2836.4	3290.11	3066.25	2638.6	2278	2789.24	2672.29	0.859223	0.0712541	-0.218896	1.14719	3081.2	2300.1	2808.54	3245.34	0.952412	0.600508	-0.0703422	0.221481	2382.3	2416.2	3245.34	2911.9	0.968673	0.669152	-0.0459188	0.174475	2601.2	2076.8	3307.05	2934.53	0.981941	0.816409	-0.0262921	0.0880922
P09496-2	CLTA	Isoform Non-brain of Clathrin light chain A OS=Homo sapiens OX=9606 GN=CLTA	26	4	3244.9	2436.6	3291.83	2634.05	2299.5	2016.9	2430.78	2366	0.809461	0.229708	-0.304966	0.638824	2505.6	2025.8	2473.6	2510.94	0.841147	0.289276	-0.249571	0.538688	1843.2	2004.7	2510.94	2415.97	0.831422	0.271681	-0.266347	0.56594	2087.3	1560.5	2653.7	2204.99	0.819909	0.312119	-0.286464	0.50568
O60832	DKC1	H/ACA ribonucleoprotein complex subunit DKC1 OS=Homo sapiens OX=9606 GN=DKC1 PE=1 SV=3	58	11	3253.1	3297.2	3300.15	3564.39	3647.3	3212.6	3855.53	3768.66	1.11066	0.111999	0.151418	0.950786	3426.4	2976.8	3634.82	3483.33	1.03694	0.492654	0.0523377	0.307458	2557	3102.4	3483.33	3738.87	1.0521	0.4332	0.073274	0.363311	2609	2401.1	3316.96	3392.76	0.977446	0.630018	-0.032911	0.200647
Q14690	PDCD11	Protein RRP5 homolog OS=Homo sapiens OX=9606 GN=PDCD11 PE=1 SV=3	86	28	3256.5	3378.6	3303.6	3652.39	3827.4	3189.7	4045.91	3741.79	1.11957	0.214115	0.162941	0.669353	3612.4	3111.3	3799.05	3707.29	1.07912	0.266551	0.109853	0.57422	2721.4	3253.1	3707.29	3920.49	1.09658	0.242028	0.133006	0.616134	2736.2	2547.6	3478.68	3599.77	1.0176	0.771674	0.0251762	0.112566
O43395	PRPF3	U4/U6 small nuclear ribonucleoprotein Prp3 OS=Homo sapiens OX=9606 GN=PRPF3 PE=1 SV=2	52	16	3258.4	3195.4	3305.53	3454.35	3066.5	2813	3241.57	3299.89	0.96769	0.305133	-0.0473837	0.515511	3452.7	2735.3	3339.94	3432.11	1.0018	0.950897	0.00259503	0.0218664	2519.4	2829.9	3432.11	3410.47	1.01223	0.637571	0.0175429	0.195471	2523.2	1959.2	3207.88	2768.36	0.884075	0.233326	-0.177759	0.632037
Q9UHB6	LIMA1	LIM domain and actin-binding protein 1 OS=Homo sapiens OX=9606 GN=LIMA1 PE=1 SV=1	64	18	3259.7	2747.6	3306.85	2970.26	2789.7	2526.2	2948.97	2963.45	0.941902	0.392191	-0.0863514	0.406503	3025.1	2316.7	2828.81	3180.09	0.957271	0.636795	-0.0630001	0.196	2334.4	2644.4	3180.09	3186.91	1.01432	0.81447	0.0205141	0.0891248	2605	2236.6	3311.88	3160.32	1.03108	0.64993	0.0441569	0.187134
P04080	CSTB	Cystatin-B OS=Homo sapiens OX=9606 GN=CSTB PE=1 SV=2	34	4	3266.6	1941.8	3313.85	2099.16	1906.6	2103.4	2015.45	2467.47	0.828176	0.547491	-0.271991	0.261623	2790	2484.6	3033.82	2489.82	1.02044	0.941321	0.0291906	0.0262623	1827.7	1830.5	2489.82	2206.04	0.867514	0.623405	-0.20504	0.20523	2299.3	2190.6	2923.22	3095.33	1.11187	0.670475	0.152986	0.173617
Q9Y5M8	SRPRB	Signal recognition particle receptor subunit beta OS=Homo sapiens OX=9606 GN=SRPRB PE=1 SV=3	43	9	3266.9	3314.4	3314.15	3582.99	3685.1	3147.3	3895.48	3692.06	1.1001	0.177141	0.137634	0.75168	3782	3045.7	3718.95	3475.97	1.04317	0.497585	0.060981	0.303133	2551.6	2923.8	3475.97	3523.63	1.01486	0.74351	0.0212749	0.128713	2653.1	2216.3	3373.03	3131.64	0.943096	0.390851	-0.0845229	0.407989
P68036	UBE2L3	Ubiquitin-conjugating enzyme E2 L3 OS=Homo sapiens OX=9606 GN=UBE2L3 PE=1 SV=1	47	7	3266.9	2762.5	3314.15	2986.36	2675.9	2310.9	2828.67	2710.89	0.879222	0.160527	-0.1857	0.794451	2830.5	2321.7	2834.91	2939.24	0.916456	0.265612	-0.125862	0.575752	2157.6	2401.2	2939.24	2893.82	0.925806	0.293294	-0.111218	0.532696	2567.7	2390.7	3264.46	3378.07	1.05428	0.42814	0.0762611	0.368415
Q9NYF8	BCLAF1	Bcl-2-associated transcription factor 1 OS=Homo sapiens OX=9606 GN=BCLAF1 PE=1 SV=2	69	10	3267.2	3407.7	3314.46	3683.85	4200.7	4254.7	4440.52	4991.13	1.3477	0.0668832	0.430505	1.17468	3421.1	3848.5	4699.21	3566.29	1.18107	0.399001	0.240097	0.399026	2617.9	3464.7	3566.29	4175.5	1.10624	0.406245	0.145662	0.391212	2723.7	2931.4	3462.79	4142.08	1.08667	0.514937	0.119917	0.288246
Q9BPX3	NCAPG	Condensin complex subunit 3 OS=Homo sapiens OX=9606 GN=NCAPG PE=1 SV=1	70	19	3269.6	2768.8	3316.89	2993.17	2726.5	2468	2882.16	2895.18	0.915574	0.241833	-0.127251	0.616484	2947.9	2385.6	2912.94	3055.03	0.945785	0.435297	-0.0804156	0.361214	2242.6	2430.5	3055.03	2929.13	0.948351	0.447141	-0.0765066	0.349555	2433.4	2253	3093.71	3183.5	0.994793	0.931005	-0.00753182	0.0310479
P31949	S100A11	Protein S100-A11 OS=Homo sapiens OX=9606 GN=S100A11 PE=1 SV=2	45	3	3271.2	2090.3	3318.52	2259.69	1982.4	1796.9	2095.58	2107.92	0.753557	0.323741	-0.408212	0.489802	3745.2	2541	3102.69	2480.7	1.00093	0.997018	0.00133863	0.00129688	1821	1488.8	2480.7	1794.23	0.766363	0.410229	-0.3839	0.386974	2299.1	1518.8	2922.97	2146.07	0.908722	0.735604	-0.138089	0.133356
Q29RF7	PDS5A	Sister chromatid cohesion protein PDS5 homolog A OS=Homo sapiens OX=9606 GN=PDS5A PE=1 SV=1	94	28	3279.2	3261.2	3326.63	3525.48	2987.4	2736.2	3157.95	3209.8	0.929313	0.142507	-0.105764	0.846164	3483.6	2705.2	3303.18	3646.26	1.0142	0.828991	0.020349	0.0814501	2676.6	2874.1	3646.26	3463.74	1.03764	0.440191	0.0533001	0.356359	2688.1	2069.8	3417.53	2924.63	0.925578	0.438571	-0.111573	0.35796
P80303	NUCB2	Nucleobindin-2 OS=Homo sapiens OX=9606 GN=NUCB2 PE=1 SV=3	65	14	3286.5	3135.9	3334.04	3390.02	3684.6	3279.7	3894.96	3847.37	1.15144	0.00516649	0.203435	2.2868	3736.2	3014.9	3681.34	3557.71	1.07659	0.0629637	0.106468	1.20091	2611.6	3011.7	3557.71	3629.57	1.06889	0.0365643	0.0961121	1.43694	2704.1	2268.5	3437.87	3205.4	0.987985	0.767622	-0.0174397	0.114852
P61353	RPL27	60S ribosomal protein L27 OS=Homo sapiens OX=9606 GN=RPL27 PE=1 SV=2	43	6	3290.9	3126.2	3338.5	3379.54	3015.3	2517.5	3187.45	2953.25	0.91406	0.135876	-0.129639	0.866859	3391.7	2521.5	3078.88	3439.19	0.970234	0.636726	-0.0435953	0.196048	2524.6	2548	3439.19	3070.73	0.969022	0.631068	-0.0453987	0.199924	2577.8	1993.4	3277.3	2816.68	0.907107	0.309641	-0.140656	0.509142
P61970	NUTF2	Nuclear transport factor 2 OS=Homo sapiens OX=9606 GN=NUTF2 PE=1 SV=1	31	5	3291.2	2643.5	3338.8	2857.72	2308.3	2253.8	2440.08	2643.9	0.820457	0.166984	-0.2855	0.777324	3076.2	2282.3	2786.8	2890.06	0.916136	0.40164	-0.126366	0.396163	2121.5	2102.9	2890.06	2534.32	0.875391	0.325937	-0.192001	0.486866	2198.5	1930	2795.07	2727.1	0.891172	0.299549	-0.166224	0.523532
Q6WCQ1	MPRIP	Myosin phosphatase Rho-interacting protein OS=Homo sapiens OX=9606 GN=MPRIP PE=1 SV=3	66	27	3295.3	3155.1	3342.96	3410.78	2968	2713.7	3137.45	3183.41	0.935903	0.0339977	-0.0955687	1.46855	3453.6	2624.5	3204.65	3470.52	0.988366	0.801542	-0.0168829	0.0960737	2547.6	2785.6	3470.52	3357.08	1.01094	0.632498	0.0156919	0.198941	2741.6	2091.3	3485.54	2955.01	0.953628	0.617443	-0.0685015	0.209403
O96008	TOMM40	Mitochondrial import receptor subunit TOM40 homolog OS=Homo sapiens OX=9606 GN=TOMM40 PE=1 SV=1	106	12	3295.7	3349.8	3343.37	3621.26	3894.9	3442.8	4117.26	4038.7	1.17106	0.0540385	0.22781	1.2673	3777.4	3316.9	4050.1	3613.56	1.10037	0.30928	0.137988	0.509648	2652.6	3146.4	3613.56	3791.9	1.0633	0.313527	0.0885436	0.503725	2735.2	2506.1	3477.41	3541.13	1.00774	0.867474	0.011124	0.0617436
P62330	ARF6	ADP-ribosylation factor 6 OS=Homo sapiens OX=9606 GN=ARF6 PE=1 SV=2	51	6	3298.5	2911.6	3346.21	3147.55	2816.4	2354.5	2977.19	2762.03	0.883806	0.12337	-0.178198	0.90879	3496	2548.9	3112.33	3596.53	1.03313	0.720919	0.047016	0.142114	2640.1	2652.5	3596.53	3196.67	1.04611	0.571506	0.0650395	0.24298	2669.3	1982.3	3393.63	2801	0.953935	0.679447	-0.0680371	0.167844
Q9BY32	ITPA	Inosine triphosphate pyrophosphatase OS=Homo sapiens OX=9606 GN=ITPA PE=1 SV=2	35	8	3308.2	2883.8	3356.05	3117.49	3023.5	2631.1	3196.11	3086.51	0.970507	0.542687	-0.0431891	0.265451	2930.5	2537.1	3097.93	3119.19	0.960389	0.396399	-0.0583095	0.401867	2289.7	2512.9	3119.19	3028.43	0.949654	0.329841	-0.0745261	0.481695	2559.4	2507.8	3253.9	3543.53	1.05003	0.479012	0.0704344	0.319654
Q9Y2Z0-2	SUGT1	Isoform 2 of Protein SGT1 homolog OS=Homo sapiens OX=9606 GN=SUGT1	41	14	3311.5	2969.7	3359.4	3210.36	2735.9	2450.4	2892.09	2874.53	0.877754	0.0331889	-0.188112	1.47901	3080	2407.9	2940.17	3085.55	0.91719	0.120543	-0.124708	0.918857	2265	2389.2	3085.55	2879.36	0.907934	0.140563	-0.139341	0.852129	2517.2	2172	3200.25	3069.04	0.954267	0.26942	-0.0675357	0.569571
Q13523	PRPF4B	Serine/threonine-protein kinase PRP4 homolog OS=Homo sapiens OX=9606 GN=PRPF4B PE=1 SV=3	73	18	3317.1	3392.8	3365.08	3667.74	3587.5	3255.6	3792.31	3819.1	1.08227	0.197184	0.114061	0.705128	3686.9	3025.5	3694.29	3618.74	1.03984	0.463854	0.0563649	0.333619	2656.4	3138	3618.74	3781.78	1.05228	0.396794	0.0735222	0.401435	2705.9	2341.6	3440.16	3308.69	0.959621	0.480163	-0.0594626	0.318611
Q9BTT0	ANP32E	Acidic leucine-rich nuclear phosphoprotein 32 family member E OS=Homo sapiens OX=9606 GN=ANP32E PE=1 SV=1	87	9	3318.4	2746.5	3366.4	2969.07	2634.6	2519.7	2785.01	2955.83	0.906143	0.302932	-0.142189	0.518655	3068.7	2385.7	2913.06	3134.32	0.954527	0.591204	-0.0671419	0.228263	2300.8	2363.8	3134.32	2848.75	0.944376	0.546192	-0.082567	0.262655	2646.3	2238.4	3364.38	3162.87	1.03027	0.708794	0.043025	0.14948
P51659	HSD17B4	Peroxisomal multifunctional enzyme type 2 OS=Homo sapiens OX=9606 GN=HSD17B4 PE=1 SV=3	87	21	3321	3481.4	3369.04	3763.52	3946.8	3426.4	4172.13	4019.46	1.14848	0.129304	0.199724	0.888388	3903.2	3240.7	3957.06	3630.05	1.06373	0.468622	0.0891295	0.329178	2664.7	3169.5	3630.05	3819.74	1.04448	0.543942	0.0627792	0.264447	2829.1	2465.5	3596.79	3483.76	0.992708	0.910739	-0.0105584	0.0406063
Q9UBQ0-2	VPS29	Isoform 2 of Vacuolar protein sorting-associated protein 29 OS=Homo sapiens OX=9606 GN=VPS29	32	6	3331.3	2951.5	3379.48	3190.68	2850.8	2506.1	3013.55	2939.87	0.90613	0.0931476	-0.142209	1.03083	3000.8	2508.8	3063.37	3310.46	0.970117	0.592329	-0.0437697	0.227437	2430.1	2480.5	3310.46	2989.39	0.958856	0.543426	-0.0606135	0.26486	2596.9	2391.8	3301.58	3379.62	1.0169	0.641266	0.024178	0.192962
Q9P2R7	SUCLA2	Succinate--CoA ligase [ADP-forming] subunit beta, mitochondrial OS=Homo sapiens OX=9606 GN=SUCLA2 PE=1 SV=3	55	15	3344.6	3366.2	3392.98	3638.99	3634.3	3191.3	3841.78	3743.67	1.07871	0.171811	0.109308	0.764948	3578.2	2989.9	3650.82	3547.36	1.02364	0.596971	0.0337033	0.224046	2604	3218	3547.36	3878.19	1.05597	0.440502	0.0785693	0.356052	2601.9	2345	3307.94	3313.49	0.941619	0.237186	-0.0867848	0.624911
Q86UE4	MTDH	Protein LYRIC OS=Homo sapiens OX=9606 GN=MTDH PE=1 SV=2	64	19	3345.5	3314	3393.89	3582.56	3613.4	3258.4	3819.69	3822.39	1.09541	0.071807	0.131472	1.14383	3826.6	3029.5	3699.17	3567.11	1.04154	0.335206	0.0587246	0.474688	2618.5	2993.1	3567.11	3607.15	1.02835	0.41291	0.0403374	0.384145	2781.6	2170.3	3536.4	3066.64	0.946476	0.537545	-0.0793619	0.269585
P41227	NAA10	N-alpha-acetyltransferase 10 OS=Homo sapiens OX=9606 GN=NAA10 PE=1 SV=1	26	7	3353.9	2880.9	3402.41	3114.36	2579.1	2403.5	2726.34	2819.51	0.851013	0.0850135	-0.232747	1.07051	3109.4	2395.1	2924.54	3148.35	0.931885	0.347764	-0.101776	0.458715	2311.1	2349	3148.35	2830.91	0.917518	0.336555	-0.124191	0.472944	2583.6	2186.6	3284.67	3089.67	0.978145	0.721896	-0.0318803	0.141526
P27144	AK4	Adenylate kinase 4, mitochondrial OS=Homo sapiens OX=9606 GN=AK4 PE=1 SV=1	39	10	3361.7	3433	3410.32	3711.2	3969.1	3679.5	4195.7	4316.37	1.19526	0.0502839	0.257324	1.29857	3485.7	3325.3	4060.36	3560.84	1.07016	0.481793	0.0978321	0.31714	2613.9	3387.4	3560.84	4082.34	1.07325	0.477583	0.101988	0.320951	2693.7	2860.8	3424.65	4042.32	1.04851	0.665017	0.0683364	0.177167
P14927	UQCRB	Cytochrome b-c1 complex subunit 7 OS=Homo sapiens OX=9606 GN=UQCRB PE=1 SV=2	32	7	3363.3	3064	3411.95	3312.3	3078.6	2727	3254.36	3199.01	0.959716	0.140667	-0.0593202	0.851807	3757.2	2696.7	3292.81	3114.29	0.952835	0.261002	-0.0697018	0.583356	2286.1	2786.8	3114.29	3358.53	0.962609	0.441102	-0.0549788	0.355461	2504	2115.5	3183.47	2989.21	0.917974	0.127418	-0.123475	0.894768
P37235	HPCAL1	Hippocalcin-like protein 1 OS=Homo sapiens OX=9606 GN=HPCAL1 PE=1 SV=3	45	7	3378.4	2932.1	3427.27	3169.71	3167.7	3379.9	3348.55	3964.92	1.10861	0.395718	0.14875	0.402614	3563.3	3526.7	4306.28	3343.83	1.15964	0.401315	0.213676	0.396515	2454.6	2979.8	3343.83	3591.12	1.05123	0.443767	0.0720817	0.352845	2778.7	2735.4	3532.71	3865.13	1.1214	0.197149	0.1653	0.705206
P28288	ABCD3	ATP-binding cassette sub-family D member 3 OS=Homo sapiens OX=9606 GN=ABCD3 PE=1 SV=1	61	11	3381.7	3405.3	3430.61	3681.25	3636	3048.9	3843.58	3576.62	1.04336	0.488407	0.0612305	0.311218	3724	2847.2	3476.57	3666.69	1.00441	0.929606	0.00635486	0.0317011	2691.6	3117.5	3666.69	3757.07	1.04386	0.362362	0.0619217	0.440857	2774.4	2397.6	3527.24	3387.82	0.972327	0.563466	-0.0404864	0.249133
Q9UHG3	PCYOX1	Prenylcysteine oxidase 1 OS=Homo sapiens OX=9606 GN=PCYOX1 PE=1 SV=3	57	14	3389.1	3360.8	3438.12	3633.15	3450.3	2870	3647.28	3366.76	0.991907	0.882375	-0.0117238	0.0543469	3894.2	2884.7	3522.36	3574.47	1.00361	0.91083	0.0052051	0.0405627	2623.9	2891.6	3574.47	3484.83	0.998306	0.960571	-0.00244587	0.0174707	2554.3	1933.9	3247.42	2732.61	0.845679	0.185945	-0.241817	0.730616
Q15717	ELAVL1	ELAV-like protein 1 OS=Homo sapiens OX=9606 GN=ELAVL1 PE=1 SV=2	65	12	3396.3	3503	3445.42	3786.87	3447.1	3030.6	3643.9	3555.16	0.995404	0.933517	-0.00664663	0.0298777	4088.3	3101.3	3786.84	3801.96	1.04929	0.406418	0.0694191	0.391027	2790.9	3033.4	3801.96	3655.72	1.03116	0.605708	0.0442733	0.217737	2835.1	2008.4	3604.42	2837.88	0.890767	0.445859	-0.16688	0.350802
P15121	AKR1B1	Aldose reductase OS=Homo sapiens OX=9606 GN=AKR1B1 PE=1 SV=3	57	14	3396.6	2741.7	3445.73	2963.88	2422.1	2259.3	2560.38	2650.35	0.812957	0.134302	-0.298749	0.871917	3003	2393	2921.97	3041.41	0.930382	0.463585	-0.104106	0.33387	2232.6	2174.9	3041.41	2621.09	0.883439	0.363064	-0.178797	0.440017	2419.4	1977.2	3075.91	2793.79	0.915767	0.435589	-0.126948	0.360923
Q96P70	IPO9	Importin-9 OS=Homo sapiens OX=9606 GN=IPO9 PE=1 SV=3	76	19	3397.4	2812.1	3446.54	3039.98	2687.9	2371.3	2841.35	2781.74	0.866889	0.170391	-0.206081	0.768554	3155.8	2398.5	2928.69	3217.96	0.947603	0.566056	-0.0776461	0.24714	2362.2	2341.8	3217.96	2822.23	0.931191	0.513874	-0.102852	0.289143	2519.8	2189.3	3203.56	3093.49	0.970789	0.696868	-0.0427703	0.156849
O14974	PPP1R12A	Protein phosphatase 1 regulatory subunit 12A OS=Homo sapiens OX=9606 GN=PPP1R12A PE=1 SV=1	42	17	3412.1	3002	3461.45	3245.27	2746.6	2498.2	2903.41	2930.61	0.869875	0.0570498	-0.201121	1.24375	3116.6	2423.2	2958.85	3173.41	0.914345	0.199932	-0.12919	0.699117	2329.5	2550.5	3173.41	3073.75	0.931477	0.193291	-0.102408	0.713789	2553.5	2247	3246.4	3175.02	0.95746	0.336784	-0.0627159	0.472648
P61106	RAB14	Ras-related protein Rab-14 OS=Homo sapiens OX=9606 GN=RAB14 PE=1 SV=4	65	9	3418.8	3263.1	3468.25	3527.53	3375.7	2997.4	3568.42	3516.21	1.0127	0.377545	0.0182074	0.423031	3817.1	2879.9	3516.5	3577.6	1.01405	0.367473	0.0201344	0.434775	2626.2	2835.5	3577.6	3417.22	0.999862	0.996004	-0.000199295	0.001739	2665.1	2022.8	3388.29	2858.22	0.892897	0.295259	-0.163435	0.529797
P36957	DLST	Dihydrolipoyllysine-residue succinyltransferase component of 2-oxoglutarate dehydrogenase complex, mitochondrial OS=Homo sapiens OX=9606 GN=DLST PE=1 SV=4	95	12	3419.1	3360	3468.55	3632.28	3798.3	3325.9	4015.15	3901.57	1.1149	0.0547947	0.156913	1.26126	3639.3	3004.7	3668.89	3602.53	1.02402	0.436145	0.0342471	0.36037	2644.5	3162.3	3602.53	3811.06	1.04404	0.359461	0.0621828	0.444348	2782.7	2464.4	3537.8	3482.21	0.988616	0.686132	-0.0165177	0.163592
Q9NZ08	ERAP1	Endoplasmic reticulum aminopeptidase 1 OS=Homo sapiens OX=9606 GN=ERAP1 PE=1 SV=3	77	22	3429.2	3428.6	3478.8	3706.44	3701.5	3231.6	3912.82	3790.95	1.07217	0.182403	0.100527	0.738968	3670.9	3078.8	3759.37	3650.75	1.0313	0.4667	0.04446	0.330962	2679.9	3107.4	3650.75	3744.9	1.02928	0.483015	0.04164	0.316039	2802.9	2387.3	3563.48	3373.26	0.965415	0.490362	-0.0507789	0.309483
O75400-3	PRPF40A	Isoform 3 of Pre-mRNA-processing factor 40 homolog A OS=Homo sapiens OX=9606 GN=PRPF40A	68	1	3437.1	3516.9	3486.81	3801.9	3468.1	3061.6	3666.1	3591.52	0.995734	0.932249	-0.00616801	0.0304682	4148.1	3006.5	3671.09	3831.12	1.02929	0.607168	0.0416503	0.216691	2812.3	3067.8	3831.12	3697.17	1.03287	0.556515	0.0466583	0.254523	2859.5	2060	3635.44	2910.79	0.898132	0.446593	-0.155001	0.350088
Q99714	HSD17B10	3-hydroxyacyl-CoA dehydrogenase type-2 OS=Homo sapiens OX=9606 GN=HSD17B10 PE=1 SV=3	196	14	3444	3531.7	3493.81	3817.9	3800.9	3354	4017.9	3934.53	1.08763	0.195626	0.121186	0.708573	4162.5	3277.1	4001.5	3870.35	1.07661	0.250288	0.106494	0.601561	2841.1	3267.2	3870.35	3937.48	1.06785	0.272617	0.0947128	0.564447	2914.2	2325.8	3704.98	3286.36	0.956184	0.606598	-0.0646396	0.217099
P18669	PGAM1	Phosphoglycerate mutase 1 OS=Homo sapiens OX=9606 GN=PGAM1 PE=1 SV=2	114	9	3449.6	2881.2	3499.5	3114.68	2885	2849.6	3049.71	3342.83	0.966489	0.691781	-0.0491741	0.160031	3063.5	2813.6	3435.55	3188.4	1.00148	0.984905	0.00212821	0.00660561	2340.5	2585.5	3188.4	3115.93	0.953153	0.511708	-0.0692201	0.290978	2624.1	2668.9	3336.16	3771.17	1.07456	0.485247	0.103745	0.314037
P43034	PAFAH1B1	Platelet-activating factor acetylhydrolase IB subunit alpha OS=Homo sapiens OX=9606 GN=PAFAH1B1 PE=1 SV=2	57	13	3464.4	2983.2	3514.51	3224.95	3024.6	2724.5	3197.28	3196.07	0.948645	0.354487	-0.0760605	0.450399	3066.1	2666.9	3256.42	3254.74	0.966125	0.513059	-0.0497186	0.289833	2389.2	2578.3	3254.74	3107.25	0.943991	0.365289	-0.0831544	0.437363	2592.2	2629.5	3295.6	3715.49	1.04031	0.647577	0.0570074	0.188708
P25787	PSMA2	Proteasome subunit alpha type-2 OS=Homo sapiens OX=9606 GN=PSMA2 PE=1 SV=2	74	8	3473.6	3012.7	3523.84	3256.84	2976.7	2980.6	3146.64	3496.5	0.979716	0.784225	-0.0295643	0.105559	3155.2	2835.8	3462.65	3478.02	1.02359	0.610423	0.0336443	0.214369	2553.1	2781	3478.02	3351.54	1.00721	0.883829	0.0103605	0.0536316	2747	2616.2	3492.41	3696.7	1.06023	0.348381	0.0843826	0.457946
O43795	MYO1B	Unconventional myosin-Ib OS=Homo sapiens OX=9606 GN=MYO1B PE=1 SV=3	81	23	3480.3	3242.1	3530.64	3504.83	3392.6	3002.3	3586.29	3521.96	1.01034	0.403899	0.0148465	0.393728	3620.8	2952.5	3605.15	3748.15	1.04518	0.160248	0.0637461	0.795206	2751.4	3172.4	3748.15	3823.23	1.07617	0.0212485	0.105911	1.67267	2916.4	2406.2	3707.78	3399.97	1.01027	0.836763	0.0147455	0.0773977
Q969G5	CAVIN3	Caveolae-associated protein 3 OS=Homo sapiens OX=9606 GN=CAVIN3 PE=1 SV=3	51	8	3482.3	3478.9	3532.67	3760.82	3952.6	3297.6	4178.26	3868.37	1.10326	0.189462	0.141775	0.722479	3676.7	3051.5	3726.03	3642.58	1.0103	0.786383	0.0147841	0.104366	2673.9	3342.9	3642.58	4028.71	1.0518	0.488257	0.0728605	0.311352	2770.7	2472.1	3522.54	3493.09	0.961903	0.35055	-0.0560369	0.45525
P61981	YWHAG	14-3-3 protein gamma OS=Homo sapiens OX=9606 GN=YWHAG PE=1 SV=2	307	7	3482.4	3050.2	3532.77	3297.38	2763.9	2408.5	2921.69	2825.38	0.841427	0.050964	-0.24909	1.29274	3453.1	2650.1	3235.9	3556.07	0.994412	0.932237	-0.00808504	0.0304735	2610.4	2537.8	3556.07	3058.44	0.968429	0.733073	-0.0462812	0.134853	2894.9	2242.9	3680.44	3169.23	1.00286	0.975483	0.0041172	0.0107804
P26196	DDX6	Probable ATP-dependent RNA helicase DDX6 OS=Homo sapiens OX=9606 GN=DDX6 PE=1 SV=2	74	13	3491.7	3195	3542.2	3453.91	3172.5	2911.5	3353.62	3415.44	0.967546	0.169741	-0.0475986	0.770213	3290.8	2768.1	3379.99	3478.15	0.980278	0.405698	-0.028737	0.391797	2553.2	2790.3	3478.15	3362.74	0.977813	0.397275	-0.0323691	0.400908	2770.8	2512.3	3522.67	3549.89	1.01093	0.495049	0.0156774	0.305352
Q13283	G3BP1	Ras GTPase-activating protein-binding protein 1 OS=Homo sapiens OX=9606 GN=G3BP1 PE=1 SV=1	118	16	3510.6	3264.4	3561.38	3528.94	3302.7	3431.1	3491.25	4024.98	1.06007	0.509251	0.0841597	0.293068	3563.3	3186.3	3890.63	3580.05	1.05365	0.347392	0.0753902	0.45918	2628	3034.1	3580.05	3656.56	1.02063	0.220404	0.0294646	0.656781	2865	2973.9	3642.43	4202.13	1.10638	0.31076	0.145843	0.507575
P52789	HK2	Hexokinase-2 OS=Homo sapiens OX=9606 GN=HK2 PE=1 SV=2	63	21	3514.8	3354.3	3565.64	3626.12	3667.6	3069.6	3876.99	3600.91	1.03979	0.417906	0.0562867	0.378922	3717.8	3112.6	3800.64	3704.83	1.04362	0.109436	0.0615983	0.96084	2719.6	2968.9	3704.83	3577.98	1.01266	0.583466	0.018152	0.233985	2684.4	2483.3	3412.82	3508.91	0.962453	0.140484	-0.0552114	0.852373
Q96AE4-2	FUBP1	Isoform 2 of Far upstream element-binding protein 1 OS=Homo sapiens OX=9606 GN=FUBP1	83	14	3515.4	3267.8	3566.25	3532.61	2664.2	2529.3	2816.3	2967.09	0.814693	0.0135139	-0.295672	1.86922	3686.7	2647.2	3232.36	3732.08	0.981065	0.813556	-0.0275793	0.0896127	2739.6	2811.6	3732.08	3388.41	1.00305	0.955742	0.00438997	0.0196592	2869.1	2070.5	3647.64	2925.62	0.925961	0.542725	-0.110977	0.26542
O43776	NARS1	Asparagine--tRNA ligase, cytoplasmic OS=Homo sapiens OX=9606 GN=NARS PE=1 SV=1	84	14	3518.2	3074.9	3569.09	3324.08	3135.6	2826.1	3314.61	3315.26	0.961804	0.394977	-0.0561858	0.403429	3128	2706.8	3305.14	3482.1	0.984633	0.75945	-0.022342	0.119501	2556.1	2901.6	3482.1	3496.88	1.01245	0.760013	0.0178491	0.119179	2800.3	2962.3	3560.17	4185.74	1.12371	0.332058	0.168268	0.478785
P25788	PSMA3	Proteasome subunit alpha type-3 OS=Homo sapiens OX=9606 GN=PSMA3 PE=1 SV=2	43	7	3527.9	3059.1	3578.93	3307	2785.4	2565.7	2944.42	3009.79	0.864692	0.0795052	-0.209741	1.0996	3382.9	2600.8	3175.71	3402.55	0.955318	0.476533	-0.0659466	0.321907	2497.7	2525.9	3402.55	3044.1	0.936206	0.43186	-0.0951021	0.364657	2625.7	2158.1	3338.19	3049.4	0.927631	0.335868	-0.108378	0.473831
O75475	PSIP1	PC4 and SFRS1-interacting protein OS=Homo sapiens OX=9606 GN=PSIP1 PE=1 SV=1	36	10	3531.5	3542.2	3582.58	3829.25	3849.9	3555.1	4069.69	4170.44	1.11175	0.0897638	0.152838	1.0469	3825.8	3254.1	3973.42	3869.12	1.05811	0.249039	0.0814919	0.603733	2840.2	3310.6	3869.12	3989.79	1.06032	0.245039	0.0844997	0.610764	2990.3	2529.6	3801.73	3574.33	0.995175	0.924832	-0.00697844	0.0339372
P09543	CNP	2',3'-cyclic-nucleotide 3'-phosphodiesterase OS=Homo sapiens OX=9606 GN=CNP PE=1 SV=2	54	15	3534.3	3445.1	3585.42	3724.28	3562.1	3140.4	3765.46	3683.96	1.01911	0.476995	0.0273165	0.321486	3542	2940.8	3590.86	3657.7	0.991636	0.729903	-0.0121173	0.136735	2685	3312.1	3657.7	3991.59	1.04646	0.446815	0.0655142	0.349872	2805.8	2565.4	3567.17	3624.92	0.98391	0.516063	-0.0234024	0.287297
Q02750	MAP2K1	Dual specificity mitogen-activated protein kinase kinase 1 OS=Homo sapiens OX=9606 GN=MAP2K1 PE=1 SV=2	53	6	3534.9	3015.6	3586.03	3259.97	2980.1	2628.5	3150.24	3083.46	0.910559	0.207172	-0.135175	0.683668	3124.9	2561.9	3128.21	3262.51	0.933495	0.32576	-0.0992854	0.487102	2394.9	2506.2	3262.51	3020.36	0.917742	0.299904	-0.12384	0.523018	2663.6	2367.8	3386.38	3345.71	0.98336	0.761903	-0.024208	0.1181
A6NHR9	SMCHD1	Structural maintenance of chromosomes flexible hinge domain-containing protein 1 OS=Homo sapiens OX=9606 GN=SMCHD1 PE=1 SV=2	99	42	3536.9	3563	3588.06	3851.73	3457.6	3041.4	3655	3567.83	0.970837	0.516437	-0.0426997	0.286982	3740	2989.3	3650.08	3969.25	1.02413	0.706816	0.0344028	0.150694	2913.7	3381.8	3969.25	4075.59	1.08133	0.167131	0.112802	0.776942	2982.7	2482.8	3792.07	3508.21	0.981247	0.753235	-0.027312	0.123069
O60271	SPAG9	C-Jun-amino-terminal kinase-interacting protein 4 OS=Homo sapiens OX=9606 GN=SPAG9 PE=1 SV=4	68	23	3539.3	2918.5	3590.49	3155.01	2877.7	2626.1	3041.99	3080.64	0.907662	0.290292	-0.139773	0.537165	3182.9	2615.7	3193.9	3263.05	0.957223	0.580055	-0.0630724	0.236531	2395.3	2517.3	3263.05	3033.74	0.93348	0.458166	-0.0993095	0.338977	2693.6	2439.4	3424.52	3446.88	1.01866	0.799968	0.0266789	0.0969276
Q12907	LMAN2	Vesicular integral-membrane protein VIP36 OS=Homo sapiens OX=9606 GN=LMAN2 PE=1 SV=1	42	11	3548.5	3449.9	3599.83	3729.47	3919.1	3324.5	4142.84	3899.93	1.09735	0.122224	0.134018	0.912843	3807.9	3122.3	3812.48	3714.92	1.02703	0.346511	0.038477	0.460282	2727	3055.5	3714.92	3682.35	1.00927	0.661646	0.0133177	0.179375	2736.3	2203.8	3478.81	3113.98	0.899511	0.197481	-0.152787	0.704476
Q9Y2X3	NOP58	Nucleolar protein 58 OS=Homo sapiens OX=9606 GN=NOP58 PE=1 SV=1	74	19	3549.2	3624.5	3600.54	3918.22	3908.2	3541.6	4131.32	4154.6	1.10203	0.137672	0.140169	0.861154	4164.5	3436.6	4196.26	4067.74	1.09912	0.161674	0.136347	0.79136	2986	3339.5	4067.74	4024.61	1.07629	0.215481	0.106067	0.666592	3073.2	2499.2	3907.13	3531.38	0.989327	0.885433	-0.0154812	0.0528443
P37108	SRP14	Signal recognition particle 14 kDa protein OS=Homo sapiens OX=9606 GN=SRP14 PE=1 SV=2	37	6	3552.4	3392.6	3603.78	3667.53	3179.4	2875.9	3360.91	3373.68	0.926187	0.0143559	-0.110624	1.84297	3552.4	2695.5	3291.34	3623.92	0.951033	0.403349	-0.0724324	0.394319	2660.2	2746.3	3623.92	3309.72	0.953561	0.402688	-0.0686036	0.395031	2854.3	2242.2	3628.83	3168.24	0.934778	0.415055	-0.0973036	0.381894
P48556	PSMD8	26S proteasome non-ATPase regulatory subunit 8 OS=Homo sapiens OX=9606 GN=PSMD8 PE=1 SV=2	36	8	3557.1	3173.3	3608.55	3430.45	2993.2	2561.6	3164.08	3004.98	0.876411	0.0677872	-0.19032	1.16885	3193.8	2532.2	3091.94	3492.87	0.935474	0.409291	-0.0962302	0.387968	2564	2774.6	3492.87	3343.82	0.971258	0.475511	-0.0420739	0.32284	2649.1	2370.9	3367.94	3350.09	0.954401	0.214797	-0.0673323	0.667972
O75718	CRTAP	Cartilage-associated protein OS=Homo sapiens OX=9606 GN=CRTAP PE=1 SV=1	63	12	3563.5	3526.7	3615.04	3812.49	3905.5	3438.2	4128.47	4033.31	1.09885	0.0787336	0.135999	1.10384	4005.9	3345	4084.41	3719.55	1.05068	0.459999	0.0713225	0.337243	2730.4	3262.4	3719.55	3931.7	1.03012	0.520906	0.0428108	0.283241	2873.3	2635.6	3652.98	3724.11	0.993209	0.832452	-0.00983106	0.079641
P07099	EPHX1	Epoxide hydrolase 1 OS=Homo sapiens OX=9606 GN=EPHX1 PE=1 SV=1	59	13	3576.1	3597.6	3627.83	3889.14	3915.3	3352.4	4138.83	3932.66	1.07377	0.237643	0.102684	0.624075	4090.2	3271.1	3994.18	3796.11	1.03636	0.492227	0.0515257	0.307835	2786.6	3286.4	3796.11	3960.62	1.0319	0.518722	0.0452982	0.285066	2831.9	2414.5	3600.35	3411.7	0.932829	0.257705	-0.100315	0.588877
P52815	MRPL12	39S ribosomal protein L12, mitochondrial OS=Homo sapiens OX=9606 GN=MRPL12 PE=1 SV=2	54	6	3579.7	3456.4	3631.48	3736.5	3862.6	3549.9	4083.12	4164.34	1.11937	0.0220369	0.162682	1.65685	3924.6	3271.5	3994.66	3734.26	1.04899	0.327366	0.0689998	0.484966	2741.2	3304.6	3734.26	3982.55	1.04735	0.324955	0.0667376	0.488176	2890.6	2471.5	3674.98	3492.24	0.972753	0.441361	-0.0398553	0.355206
Q16543	CDC37	Hsp90 co-chaperone Cdc37 OS=Homo sapiens OX=9606 GN=CDC37 PE=1 SV=1	56	10	3581.9	3036.2	3633.71	3282.24	2984.5	2691.6	3154.89	3157.48	0.912726	0.228063	-0.131747	0.641945	3224	2638.7	3221.98	3409.09	0.958808	0.548558	-0.0606865	0.260777	2502.5	2609.5	3409.09	3144.85	0.947655	0.496884	-0.0775663	0.303745	2794.4	2386.9	3552.67	3372.7	1.00136	0.983139	0.00196302	0.00738491
Q9H6S3	EPS8L2	Epidermal growth factor receptor kinase substrate 8-like protein 2 OS=Homo sapiens OX=9606 GN=EPS8L2 PE=1 SV=2	68	18	3586	2867.8	3637.87	3100.2	2963.4	2718.4	3132.58	3188.92	0.938177	0.521554	-0.0920674	0.2827	3256.8	2647.8	3233.1	3305.96	0.970465	0.748954	-0.0432519	0.125545	2426.8	2496.9	3305.96	3009.15	0.937229	0.562185	-0.0935261	0.250121	2673.6	2294.4	3399.09	3242	0.985607	0.878486	-0.020915	0.0562649
O94905	ERLIN2	Erlin-2 OS=Homo sapiens OX=9606 GN=ERLIN2 PE=1 SV=1	68	8	3587.1	3631.2	3638.98	3925.46	3895	3337.8	4117.37	3915.53	1.06193	0.313076	0.086686	0.50435	3950.3	3206.4	3915.17	3916.12	1.03528	0.449936	0.050017	0.346849	2874.7	3267.4	3916.12	3937.72	1.03826	0.419832	0.054165	0.376924	2919	2313.7	3711.08	3269.27	0.922784	0.382835	-0.115935	0.416988
Q8WXX5	DNAJC9	DnaJ homolog subfamily C member 9 OS=Homo sapiens OX=9606 GN=DNAJC9 PE=1 SV=1	44	12	3589.6	3055	3641.52	3302.57	2961.4	2768.7	3130.47	3247.93	0.918536	0.255523	-0.122592	0.592569	3237.2	2660	3247.99	3332.66	0.947663	0.407463	-0.0775542	0.389912	2446.4	2619.5	3332.66	3156.9	0.934545	0.356016	-0.0976634	0.448531	2789.9	2624.3	3546.95	3708.15	1.04479	0.494461	0.0632094	0.305868
P09525	ANXA4	Annexin A4 OS=Homo sapiens OX=9606 GN=ANXA4 PE=1 SV=4	98	17	3592.8	3409.1	3644.77	3685.36	3664.3	3085.9	3873.5	3620.03	1.02229	0.589566	0.0318059	0.229467	4015.1	3020	3687.57	3482.92	0.978222	0.524142	-0.0317668	0.280551	2556.7	2215.2	3482.92	2669.66	0.839355	0.285047	-0.252647	0.545084	2856.3	2236.3	3631.37	3159.9	0.926487	0.372837	-0.110158	0.428481
Q8WUM0	NUP133	Nuclear pore complex protein Nup133 OS=Homo sapiens OX=9606 GN=NUP133 PE=1 SV=2	86	29	3600.5	3528.8	3652.58	3814.76	3735.3	3158.6	3948.55	3705.31	1.02498	0.588774	0.0355933	0.230051	4115.4	3213.3	3923.6	3878.39	1.04481	0.185204	0.0632471	0.73235	2847	3174.3	3878.39	3825.52	1.03168	0.299839	0.0449964	0.523112	2881.7	2269.1	3663.66	3206.25	0.919994	0.343436	-0.120304	0.464154
P30084	ECHS1	Enoyl-CoA hydratase, mitochondrial OS=Homo sapiens OX=9606 GN=ECHS1 PE=1 SV=4	147	14	3601.1	3622.2	3653.19	3915.73	3915.7	3484.2	4139.25	4087.27	1.08688	0.133311	0.120195	0.875132	3905.3	3157	3854.85	3886.02	1.02272	0.582178	0.0324087	0.234944	2852.6	3426.8	3886.02	4129.82	1.05905	0.338515	0.0827668	0.470421	2980.8	2402.8	3789.65	3395.17	0.949253	0.50273	-0.0751358	0.298665
Q9Y3B7	MRPL11	39S ribosomal protein L11, mitochondrial OS=Homo sapiens OX=9606 GN=MRPL11 PE=1 SV=1	41	10	3604.7	3697.4	3656.84	3997.03	3987.7	3353.3	4215.36	3933.71	1.0647	0.378723	0.0904473	0.421678	3715.4	3179.9	3882.82	3794.88	1.00311	0.952094	0.00448527	0.0213203	2785.7	3534.3	3794.88	4259.38	1.05231	0.558721	0.0735636	0.252805	2900.2	2629.5	3687.18	3715.49	0.967181	0.538422	-0.0481419	0.268877
Q8NE71	ABCF1	ATP-binding cassette sub-family F member 1 OS=Homo sapiens OX=9606 GN=ABCF1 PE=1 SV=2	68	16	3604.8	3251.9	3656.94	3515.42	2877.1	2701.6	3041.36	3169.21	0.865902	0.0371439	-0.207724	1.43011	3657.2	2589	3161.3	3497.22	0.928358	0.294038	-0.107247	0.531597	2567.2	2625.8	3497.22	3164.5	0.928804	0.293376	-0.106554	0.532575	2918.1	2254.4	3709.94	3185.48	0.961386	0.66086	-0.0568117	0.179891
O60716	CTNND1	Catenin delta-1 OS=Homo sapiens OX=9606 GN=CTNND1 PE=1 SV=1	71	20	3605.9	3467.8	3658.06	3748.82	3627.2	3222.1	3834.28	3779.8	1.02797	0.189424	0.0398049	0.722564	3479.6	3059.5	3735.8	3712.33	1.00557	0.702899	0.0080129	0.153107	2725.1	3221	3712.33	3881.8	1.02528	0.432782	0.0360197	0.363731	2885.5	2925.8	3668.49	4134.17	1.05343	0.491929	0.0751005	0.308098
Q04917	YWHAH	14-3-3 protein eta OS=Homo sapiens OX=9606 GN=YWHAH PE=1 SV=4	255	8	3610.1	3061.5	3662.32	3309.59	2894.5	2609.1	3059.75	3060.7	0.877872	0.137167	-0.187917	0.862751	3216.5	2612.9	3190.48	3506.49	0.960564	0.620232	-0.058046	0.207446	2574	2588.4	3506.49	3119.42	0.950372	0.576718	-0.0734355	0.239036	2749.1	2381.8	3495.08	3365.49	0.98403	0.79494	-0.0232255	0.0996657
P49189	ALDH9A1	4-trimethylaminobutyraldehyde dehydrogenase OS=Homo sapiens OX=9606 GN=ALDH9A1 PE=1 SV=3	68	18	3620.1	3136.4	3672.46	3390.56	3182.7	2828.5	3364.4	3318.08	0.946121	0.314347	-0.0799032	0.502591	3501.6	2872.1	3506.98	3394.65	0.977148	0.647974	-0.0333508	0.188442	2491.9	2701.9	3394.65	3256.21	0.941644	0.319766	-0.0867469	0.495167	2868.1	2410.9	3646.37	3406.61	0.998578	0.98081	-0.00205323	0.00841494
P22695	UQCRC2	Cytochrome b-c1 complex subunit 2, mitochondrial OS=Homo sapiens OX=9606 GN=UQCRC2 PE=1 SV=3	82	15	3620.7	3603	3673.07	3894.98	3833.7	3390.4	4052.57	3977.23	1.06101	0.18759	0.0854434	0.726789	4137.9	3251	3969.63	3803.74	1.02713	0.535851	0.038619	0.270956	2792.2	3260.6	3803.74	3929.53	1.02183	0.583597	0.0311565	0.233887	2949.2	2406.9	3749.48	3400.96	0.944819	0.418533	-0.0818898	0.37827
P18031	PTPN1	Tyrosine-protein phosphatase non-receptor type 1 OS=Homo sapiens OX=9606 GN=PTPN1 PE=1 SV=1	63	15	3625.5	3574	3677.94	3863.63	3736.2	3325.5	3949.5	3901.1	1.04098	0.248591	0.0579392	0.604515	3772.7	3094.9	3779.03	3798.42	1.00476	0.865327	0.00684835	0.0628195	2788.3	3233.6	3798.42	3896.99	1.0204	0.540416	0.0291344	0.267272	2940	2576.2	3737.78	3640.18	0.978306	0.517087	-0.0316419	0.286436
P63173	RPL38	60S ribosomal protein L38 OS=Homo sapiens OX=9606 GN=RPL38 PE=1 SV=2	28	3	3635.7	3236.7	3688.29	3498.99	2764.2	2317.4	2922.01	2718.51	0.784792	0.0308026	-0.349617	1.51141	3677	2375.3	2900.36	3671.46	0.914368	0.519354	-0.129153	0.284537	2695.1	2543.2	3671.46	3064.95	0.937268	0.551513	-0.0934661	0.258444	2802.3	1828.7	3562.72	2583.96	0.855216	0.406139	-0.22564	0.391325
Q14847	LASP1	LIM and SH3 domain protein 1 OS=Homo sapiens OX=9606 GN=LASP1 PE=1 SV=2	41	7	3638.3	2365.2	3690.92	2556.87	2576.5	2370.9	2723.59	2781.27	0.88109	0.580123	-0.18264	0.23648	2819.6	2203	2689.97	2668.55	0.857667	0.515145	-0.22151	0.28807	1958.9	2090.2	2668.55	2519.01	0.830304	0.451842	-0.268288	0.345013	2414.7	2182.4	3069.94	3083.74	0.984936	0.941422	-0.0218979	0.0262156
Q5JPE7	NOMO2	Nodal modulator 2 OS=Homo sapiens OX=9606 GN=NOMO2 PE=1 SV=1	95	2	3642.2	3716.7	3694.88	4017.89	4196.4	3695.6	4435.98	4335.26	1.13724	0.0887839	0.185531	1.05167	3977.4	3421	4177.21	3918.3	1.04962	0.452793	0.0698734	0.3441	2876.3	3588.6	3918.3	4324.82	1.06876	0.414487	0.0959415	0.382489	3065	2874.9	3896.7	4062.24	1.03192	0.567571	0.0453278	0.24598
Q15907	RAB11B	Ras-related protein Rab-11B OS=Homo sapiens OX=9606 GN=RAB11B PE=1 SV=4	38	2	3664.7	3550.2	3717.71	3837.9	3836.4	3329.4	4055.42	3905.67	1.05367	0.169108	0.0754202	0.771836	3794.8	3178.7	3881.35	3763.41	1.0118	0.649369	0.0169248	0.187508	2762.6	3193.8	3763.41	3849.02	1.00752	0.737237	0.0108111	0.132393	2797.5	2460.9	3556.61	3477.26	0.930948	0.0684686	-0.103228	1.16451
Q9BZE4	GTPBP4	Nucleolar GTP-binding protein 1 OS=Homo sapiens OX=9606 GN=GTPBP4 PE=1 SV=3	57	15	3667.2	3706.7	3720.24	4007.08	3844.5	3378.4	4063.99	3963.16	1.0388	0.428034	0.0549176	0.368522	4303.1	3292.9	4020.8	4093.76	1.05011	0.320901	0.070544	0.493629	3005.1	3235.5	4093.76	3899.28	1.03439	0.523373	0.0487761	0.281189	3060	2402.1	3890.34	3394.18	0.942696	0.520555	-0.0851348	0.283534
Q13442	PDAP1	28 kDa heat- and acid-stable phosphoprotein OS=Homo sapiens OX=9606 GN=PDAP1 PE=1 SV=1	33	5	3670.5	3027.2	3723.59	3272.51	2864	2697.1	3027.51	3163.93	0.884984	0.229852	-0.176277	0.638551	3218.9	2588.4	3160.57	3433.06	0.942471	0.524828	-0.0854798	0.279983	2520.1	2667.1	3433.06	3214.27	0.950147	0.558591	-0.0737771	0.252906	2945.8	2420.1	3745.15	3419.61	1.02411	0.790375	0.0343673	0.102167
Q9UNF1	MAGED2	Melanoma-associated antigen D2 OS=Homo sapiens OX=9606 GN=MAGED2 PE=1 SV=2	62	14	3682.1	3252.8	3735.36	3516.4	3387.8	2991.8	3581.21	3509.64	0.977812	0.557168	-0.0323712	0.254014	3376	2844.4	3473.15	3454.04	0.955244	0.277788	-0.066059	0.556286	2535.5	2695	3454.04	3247.89	0.924181	0.209021	-0.113753	0.679809	2783.6	2618.5	3538.94	3699.95	0.998226	0.96655	-0.00256153	0.0147757
Q8WX93	PALLD	Palladin OS=Homo sapiens OX=9606 GN=PALLD PE=1 SV=3	59	19	3685.4	3130.2	3738.71	3383.86	3325.9	2960.5	3515.78	3472.92	0.981205	0.74399	-0.0273732	0.128433	3235.2	2829.7	3455.2	3346.01	0.954883	0.477973	-0.0666045	0.320597	2456.2	2834.7	3346.01	3416.25	0.949414	0.424171	-0.0748909	0.372459	2725.1	2871.5	3464.57	4057.44	1.05608	0.621615	0.0787201	0.206479
P49773	HINT1	Histidine triad nucleotide-binding protein 1 OS=Homo sapiens OX=9606 GN=HINT1 PE=1 SV=2	35	7	3688.7	2875.1	3742.05	3108.09	2812.6	2938.5	2973.17	3447.12	0.937249	0.641519	-0.093496	0.192791	3332.3	2990.3	3651.31	3249.29	1.00737	0.952529	0.0105869	0.0211217	2385.2	2459.7	3249.29	2964.32	0.907077	0.456454	-0.140702	0.340603	2660.2	2596.2	3382.06	3668.44	1.02925	0.800443	0.0415906	0.0966694
Q9BXJ9	NAA15	N-alpha-acetyltransferase 15, NatA auxiliary subunit OS=Homo sapiens OX=9606 GN=NAA15 PE=1 SV=1	69	19	3694.7	3197.9	3748.14	3457.05	2967	2720.4	3136.39	3191.26	0.878208	0.097557	-0.187366	1.01074	3426.3	2675.6	3267.04	3546.4	0.94563	0.433987	-0.0806521	0.362524	2603.3	2698.6	3546.4	3252.23	0.943575	0.429494	-0.0837914	0.367042	2842.5	2453.2	3613.82	3466.38	0.982654	0.738576	-0.0252452	0.131605
P61081	UBE2M	NEDD8-conjugating enzyme Ubc12 OS=Homo sapiens OX=9606 GN=UBE2M PE=1 SV=1	33	5	3695.5	3054.1	3748.95	3301.59	2870	2610.6	3033.85	3062.46	0.864658	0.167062	-0.209799	0.777123	3370	2509	3063.61	3341.65	0.908478	0.345241	-0.138476	0.461878	2453	2549.7	3341.65	3072.78	0.909779	0.347184	-0.136413	0.45944	2642.9	2377.3	3360.06	3359.13	0.953003	0.536039	-0.0694468	0.270804
Q9H307	PNN	Pinin OS=Homo sapiens OX=9606 GN=PNN PE=1 SV=5	72	17	3698.5	3723.7	3752	4025.46	4156	3745.2	4393.27	4393.44	1.12977	0.0662074	0.176026	1.17909	4161.7	3451.2	4214.09	3951.81	1.04995	0.413075	0.0703145	0.383971	2900.9	3619	3951.81	4361.46	1.06889	0.390279	0.0961184	0.408625	3151.7	2838.7	4006.93	4011.09	1.03093	0.471848	0.0439483	0.326198
Q9NVP1	DDX18	ATP-dependent RNA helicase DDX18 OS=Homo sapiens OX=9606 GN=DDX18 PE=1 SV=2	74	17	3701.2	3945.5	3754.73	4265.23	4418.9	3665	4671.18	4299.36	1.11853	0.271221	0.161599	0.566677	4352.9	3597.6	4392.85	4453.27	1.10301	0.249276	0.141448	0.603319	3269	3826.2	4453.27	4611.16	1.13023	0.189822	0.17662	0.721654	3269.4	2932.4	4156.56	4143.49	1.03492	0.638406	0.0495251	0.194903
P39656	DDOST	Dolichyl-diphosphooligosaccharide--protein glycosyltransferase 48 kDa subunit OS=Homo sapiens OX=9606 GN=DDOST PE=1 SV=4	80	14	3703.9	3746.9	3757.47	4050.54	4183.2	3705	4422.02	4346.29	1.12299	0.0866378	0.167343	1.06229	4464.8	3455.2	4218.97	4133.68	1.06975	0.216289	0.0972788	0.664965	3034.4	3643.4	4133.68	4390.86	1.09177	0.207504	0.126667	0.682973	3230.2	2676.1	4106.73	3781.34	1.01025	0.871798	0.0147167	0.0595843
O75874	IDH1	Isocitrate dehydrogenase [NADP] cytoplasmic OS=Homo sapiens OX=9606 GN=IDH1 PE=1 SV=2	49	12	3707.8	3122.3	3761.43	3375.32	3348.1	2983.8	3539.25	3500.26	0.986373	0.825518	-0.0197944	0.0832735	3117.8	2757.5	3367.04	3436.6	0.953326	0.485271	-0.068959	0.314016	2522.7	2645.8	3436.6	3188.6	0.928322	0.380953	-0.107303	0.419128	2765.6	2687.6	3516.06	3797.59	1.02479	0.74677	0.0353231	0.126813
Q13439	GOLGA4	Golgin subfamily A member 4 OS=Homo sapiens OX=9606 GN=GOLGA4 PE=1 SV=1	56	32	3708.1	3664.2	3761.73	3961.14	3697.4	3320.8	3908.49	3895.59	1.01051	0.723818	0.0150902	0.140371	3794.5	3121	3810.9	3725.54	0.97586	0.480627	-0.0352543	0.318192	2734.8	3084	3725.54	3716.7	0.963662	0.294958	-0.0534004	0.530239	2999.4	2638.4	3813.3	3728.07	0.976498	0.490679	-0.0343108	0.309203
Q14566	MCM6	DNA replication licensing factor MCM6 OS=Homo sapiens OX=9606 GN=MCM6 PE=1 SV=1	65	19	3711.4	3429.6	3765.08	3707.52	3042.1	2758.2	3215.78	3235.61	0.863338	0.00353498	-0.212003	2.45161	3561	2824.3	3448.61	3932.33	0.987734	0.86811	-0.017806	0.061425	2886.6	3224.8	3932.33	3886.38	1.04632	0.0424209	0.0653205	1.37242	3067.6	2757.9	3900.01	3896.92	1.0434	0.0301649	0.0612943	1.5205
P40121	CAPG	Macrophage-capping protein OS=Homo sapiens OX=9606 GN=CAPG PE=1 SV=2	65	9	3715.9	3088.1	3769.65	3338.35	2820.2	2666.2	2981.21	3127.68	0.859439	0.159542	-0.218533	0.797126	3359.2	2632.6	3214.54	3425.3	0.934135	0.432289	-0.0982963	0.364226	2514.4	2481.2	3425.3	2990.23	0.902579	0.37565	-0.147875	0.425217	2773.8	2333.1	3526.48	3296.68	0.959927	0.618957	-0.059003	0.208339
P33991	MCM4	DNA replication licensing factor MCM4 OS=Homo sapiens OX=9606 GN=MCM4 PE=1 SV=5	89	23	3717.3	3390.2	3771.07	3664.93	3143.7	2762.3	3323.18	3240.42	0.882678	0.0229826	-0.180041	1.6386	3573.6	2904.2	3546.17	4021.02	1.01764	0.812716	0.0252313	0.0900613	2951.7	3277.7	4021.02	3950.14	1.07197	0.0524432	0.100262	1.28031	3125.4	2803.1	3973.49	3960.79	1.06701	0.0430693	0.0935728	1.36583
Q14444	CAPRIN1	Caprin-1 OS=Homo sapiens OX=9606 GN=CAPRIN1 PE=1 SV=2	59	9	3725.2	3525.6	3779.08	3811.3	3112.7	2844.3	3290.41	3336.61	0.87308	0.00340154	-0.195814	2.46832	3829	2835.3	3462.04	3746.79	0.949732	0.314519	-0.074407	0.502353	2750.4	2841.3	3746.79	3424.21	0.944748	0.325048	-0.081999	0.488052	3005.9	2119.9	3821.56	2995.43	0.898108	0.448309	-0.155038	0.348423
Q70UQ0	IKBIP	Inhibitor of nuclear factor kappa-B kinase-interacting protein OS=Homo sapiens OX=9606 GN=IKBIP PE=1 SV=1	48	11	3726.9	3783.4	3780.81	4090	4003	3367.2	4231.53	3950.02	1.03948	0.534826	0.0558639	0.271787	4285.9	3437.3	4197.11	4086.27	1.05242	0.335917	0.07371	0.473768	2999.6	3280.5	4086.27	3953.51	1.02147	0.66537	0.0306457	0.176937	3121.8	2334.8	3968.91	3299.08	0.923412	0.499727	-0.114953	0.301267
Q8IY81	FTSJ3	pre-rRNA processing protein FTSJ3 OS=Homo sapiens OX=9606 GN=FTSJ3 PE=1 SV=2	99	24	3727.7	3827.1	3781.62	4137.24	4129.4	3654.8	4365.15	4287.4	1.09265	0.181406	0.127833	0.741349	4155.5	3410.7	4164.63	4130.27	1.04749	0.402945	0.0669341	0.394754	3031.9	3447.2	4130.27	4154.41	1.0462	0.412641	0.0651546	0.384427	3152.4	2702.2	4007.82	3818.22	0.988279	0.839257	-0.0170102	0.0761048
Q9H0A0	NAT10	RNA cytidine acetyltransferase OS=Homo sapiens OX=9606 GN=NAT10 PE=1 SV=2	81	23	3741.6	3807.1	3795.72	4115.62	4067.2	3486.1	4299.4	4089.5	1.06036	0.338282	0.0845599	0.470722	4189.8	3334.1	4071.1	4121.15	1.03551	0.477084	0.0503382	0.321405	3025.2	3524.6	4121.15	4247.69	1.05783	0.314949	0.0811055	0.50176	3106.5	2593.4	3949.46	3664.48	0.96241	0.559378	-0.055277	0.252295
P35606	COPB2	Coatomer subunit beta' OS=Homo sapiens OX=9606 GN=COPB2 PE=1 SV=2	67	19	3744.1	3352.6	3798.26	3624.28	3364.1	3098.9	3556.16	3635.28	0.968865	0.350127	-0.0456328	0.455774	3402.5	2899.2	3540.07	3607.02	0.96289	0.277558	-0.0545567	0.556646	2647.8	2794.2	3607.02	3367.44	0.939634	0.269369	-0.0898298	0.569652	2832.4	2626.3	3600.98	3710.97	0.985101	0.644852	-0.0216558	0.19054
Q03135	CAV1	Caveolin-1 OS=Homo sapiens OX=9606 GN=CAV1 PE=1 SV=4	120	7	3750	3754.4	3804.24	4058.64	4367.9	3807.7	4617.27	4466.76	1.1553	0.0538994	0.208273	1.26842	4036.7	3389.9	4139.24	3984.51	1.03318	0.473383	0.0470863	0.324788	2924.9	3689.3	3984.51	4446.18	1.07221	0.394073	0.100591	0.404423	3114.8	2936	3960.01	4148.58	1.03125	0.518988	0.0443926	0.284843
Q9HAV7	GRPEL1	GrpE protein homolog 1, mitochondrial OS=Homo sapiens OX=9606 GN=GRPEL1 PE=1 SV=2	44	8	3750.6	3679.5	3804.85	3977.68	3921.6	3339.9	4145.49	3917.99	1.0361	0.429092	0.0511642	0.36745	4404.4	3364.2	4107.86	3869.94	1.02509	0.574965	0.0357524	0.240358	2840.8	3061.2	3869.94	3689.22	0.9713	0.465984	-0.0420119	0.331629	2912.8	2236.4	3703.2	3160.04	0.881879	0.24812	-0.181348	0.605339
P46783	RPS10	40S ribosomal protein S10 OS=Homo sapiens OX=9606 GN=RPS10 PE=1 SV=1	75	7	3757.9	3350.4	3812.25	3621.91	3258.5	2820.5	3444.53	3308.69	0.908404	0.100476	-0.138594	0.997939	3779	2855.8	3487.07	3957.94	1.00146	0.984885	0.00210562	0.00661466	2905.4	3117.5	3957.94	3757.07	1.03778	0.416965	0.0534991	0.3799	3105.9	2546	3948.7	3597.51	1.01507	0.805452	0.0215815	0.0939601
Q5T4S7	UBR4	E3 ubiquitin-protein ligase UBR4 OS=Homo sapiens OX=9606 GN=UBR4 PE=1 SV=1	140	57	3768.1	3252.8	3822.6	3516.4	3162.4	2830.6	3342.94	3320.54	0.907955	0.158786	-0.139307	0.799188	3479.3	2764.7	3375.84	3588.5	0.948949	0.420737	-0.0755981	0.37599	2634.2	2712.1	3588.5	3268.5	0.934323	0.390137	-0.0980064	0.408783	2878.1	2549.3	3659.08	3602.17	0.989407	0.826177	-0.0153646	0.0829269
P20290	BTF3	Transcription factor BTF3 OS=Homo sapiens OX=9606 GN=BTF3 PE=1 SV=1	60	9	3770.7	3270.9	3825.24	3535.96	3129.3	3096.1	3307.95	3631.99	0.942773	0.434452	-0.0850169	0.362058	3419.7	2942.5	3592.94	3583.86	0.97495	0.589238	-0.0366001	0.229709	2630.8	2854.7	3583.86	3440.36	0.954222	0.406246	-0.0676035	0.391211	2968.1	2654	3773.51	3750.11	1.02206	0.632049	0.0314848	0.199249
P52565	ARHGDIA	Rho GDP-dissociation inhibitor 1 OS=Homo sapiens OX=9606 GN=ARHGDIA PE=1 SV=3	70	9	3774.3	3108.8	3828.89	3360.73	3114.7	2723.9	3292.52	3195.37	0.902397	0.279911	-0.148166	0.55298	3226.9	2688.7	3283.04	3516.57	0.945753	0.533691	-0.0804644	0.27271	2581.4	2722.1	3516.57	3280.55	0.945408	0.532149	-0.0809917	0.273967	2999.1	2906.2	3812.92	4106.47	1.1015	0.317485	0.139474	0.498276
P38919	EIF4A3	Eukaryotic initiation factor 4A-III OS=Homo sapiens OX=9606 GN=EIF4A3 PE=1 SV=4	129	20	3776.2	3753	3830.82	4057.13	3888.1	3416.9	4110.07	4008.32	1.02921	0.451087	0.0415438	0.34574	4041.3	3381.6	4129.1	3968.98	1.02664	0.527609	0.0379295	0.277688	2913.5	3428.8	3968.98	4132.24	1.02704	0.524577	0.0384876	0.280191	3023.1	2897.9	3843.43	4094.74	1.00637	0.895567	0.00915652	0.0479018
P22087	FBL	rRNA 2'-O-methyltransferase fibrillarin OS=Homo sapiens OX=9606 GN=FBL PE=1 SV=2	41	9	3788.7	3917.6	3843.5	4235.07	4007.7	3606.6	4236.5	4230.85	1.04813	0.425436	0.0678116	0.371166	4516.3	3577.2	4367.94	4306.96	1.07382	0.271305	0.102747	0.566542	3161.6	3500.9	4306.96	4219.13	1.0554	0.380807	0.0777835	0.419295	3294.7	2443.8	4188.73	3453.1	0.945938	0.652514	-0.0801822	0.18541
Q9Y2W1	THRAP3	Thyroid hormone receptor-associated protein 3 OS=Homo sapiens OX=9606 GN=THRAP3 PE=1 SV=2	58	13	3789.4	4029.6	3844.21	4356.15	4898.3	4648.8	5177.95	5453.45	1.29645	0.0527075	0.374572	1.27813	4176.9	4111.8	5020.71	4366.35	1.14471	0.289384	0.194988	0.538526	3205.2	4226.8	4366.35	5093.95	1.15365	0.292389	0.2062	0.534038	3259.8	3287.3	4144.36	4644.97	1.07182	0.497223	0.100066	0.303449
P68366	TUBA4A	Tubulin alpha-4A chain OS=Homo sapiens OX=9606 GN=TUBA4A PE=1 SV=1	697	6	3796.3	3296.7	3851.21	3563.85	3191.2	2735.9	3373.39	3209.45	0.887765	0.128307	-0.17175	0.891749	3554.4	2710.7	3309.9	3421.48	0.907798	0.156827	-0.139557	0.804578	2511.6	2609.2	3421.48	3144.49	0.885491	0.167218	-0.175451	0.776717	2841.4	2347.5	3612.43	3317.03	0.93451	0.359864	-0.0977181	0.443861
Q7L0Y3	TRMT10C	tRNA methyltransferase 10 homolog C OS=Homo sapiens OX=9606 GN=TRMT10C PE=1 SV=2	59	17	3811.1	3936.8	3866.22	4255.83	4275.8	3827.7	4519.91	4490.22	1.10934	0.15094	0.149704	0.821195	4332.2	3586.6	4379.42	4136.95	1.04855	0.480736	0.0683938	0.318093	3036.8	3607.9	4136.95	4348.08	1.04469	0.498799	0.0630751	0.302074	3104.6	2602.4	3947.05	3677.2	0.93871	0.40374	-0.0912492	0.393898
P46087	NOP2	Probable 28S rRNA (cytosine(4447)-C(5))-methyltransferase OS=Homo sapiens OX=9606 GN=NOP2 PE=1 SV=2	72	20	3813.1	3903	3868.25	4219.29	4295.9	3816.6	4541.16	4477.2	1.11509	0.120872	0.157164	0.917673	4195.8	3534.4	4315.68	4062.29	1.03591	0.57141	0.0509003	0.243052	2982	3649	4062.29	4397.61	1.04604	0.523227	0.0649405	0.28131	3227.8	2902.6	4103.68	4101.38	1.01453	0.769643	0.020813	0.113711
Q9BY44	EIF2A	Eukaryotic translation initiation factor 2A OS=Homo sapiens OX=9606 GN=EIF2A PE=1 SV=3	43	12	3815.9	3381.4	3871.09	3655.42	3125.6	2874	3304.04	3371.45	0.886931	0.0638264	-0.173107	1.195	3586.9	2845.4	3474.38	3649.94	0.946562	0.285014	-0.0792311	0.545134	2679.3	2826.7	3649.94	3406.61	0.937559	0.285229	-0.0930191	0.544807	2938.7	2650.2	3736.13	3744.74	0.993936	0.852124	-0.0087753	0.0694972
O00154	ACOT7	Cytosolic acyl coenzyme A thioester hydrolase OS=Homo sapiens OX=9606 GN=ACOT7 PE=1 SV=3	74	10	3818.3	3292.8	3873.53	3559.64	3279.8	2999.6	3467.05	3518.79	0.93982	0.294921	-0.0895441	0.530295	3432	2874	3509.3	3673.09	0.966263	0.552187	-0.0495128	0.257914	2696.3	2828.7	3673.09	3409.02	0.952772	0.482268	-0.0697966	0.316712	3027.3	2630.6	3848.77	3717.05	1.01785	0.734354	0.025519	0.134094
O75131	CPNE3	Copine-3 OS=Homo sapiens OX=9606 GN=CPNE3 PE=1 SV=1	83	17	3823.6	3805.2	3878.91	4113.56	3925.9	3483.7	4150.03	4086.68	1.03056	0.42077	0.0434281	0.375956	4160.9	3307.1	4038.13	3707.15	0.969073	0.604357	-0.0453226	0.218706	2721.3	2486.8	3707.15	2996.98	0.838806	0.227116	-0.253591	0.643753	3124.9	2537.6	3972.85	3585.64	0.945702	0.438962	-0.0805424	0.357573
P49720	PSMB3	Proteasome subunit beta type-3 OS=Homo sapiens OX=9606 GN=PSMB3 PE=1 SV=2	40	6	3824.7	3215.3	3880.02	3475.86	2864.8	2613.4	3028.35	3065.74	0.828466	0.0897632	-0.271485	1.0469	3708.2	2668	3257.76	3700.34	0.945924	0.575163	-0.0802043	0.240209	2716.3	2679.7	3700.34	3229.45	0.942075	0.563238	-0.0860855	0.249308	2757.1	2217.6	3505.25	3133.48	0.902506	0.321577	-0.147991	0.492715
Q16698	DECR1	2,4-dienoyl-CoA reductase, mitochondrial OS=Homo sapiens OX=9606 GN=DECR1 PE=1 SV=1	68	14	3825	3782.2	3880.33	4088.7	3684.5	3208.6	3894.85	3763.97	0.961073	0.334583	-0.0572814	0.475495	4555.2	3048.9	3722.86	3971.98	0.965593	0.487419	-0.0505125	0.312097	2915.7	3103.9	3971.98	3740.68	0.96783	0.496795	-0.047175	0.303823	3011.6	1965.3	3828.81	2776.98	0.828933	0.331454	-0.270673	0.479577
P35221	CTNNA1	Catenin alpha-1 OS=Homo sapiens OX=9606 GN=CTNNA1 PE=1 SV=1	111	22	3836.8	3566.3	3892.3	3855.3	3493	3210.3	3692.42	3765.96	0.96267	0.0723375	-0.0548872	1.14064	3923.6	3219.5	3931.17	3824.44	1.00103	0.949895	0.00149157	0.0223246	2807.4	3132	3824.44	3774.55	0.980818	0.139146	-0.0279419	0.856529	3063.5	2357	3894.79	3330.45	0.932578	0.453191	-0.100703	0.343719
P04908	H2AC4; H2AC8	Histone H2A type 1-B/E OS=Homo sapiens OX=9606 GN=HIST1H2AB PE=1 SV=2	249	1	3840.6	5222.6	3896.15	5645.82	4107.8	3881.6	4342.32	4553.45	0.932278	0.749025	-0.101168	0.125504	5071	4134.6	5048.55	4651.61	1.01658	0.937774	0.0237217	0.0279019	3414.6	4599	4651.61	5542.51	1.06835	0.771358	0.0953777	0.112744	3509.9	2754.2	4462.33	3891.69	0.875502	0.584773	-0.191817	0.233013
P49790	NUP153	Nuclear pore complex protein Nup153 OS=Homo sapiens OX=9606 GN=NUP153 PE=1 SV=2	89	28	3844.9	3748.2	3900.51	4051.94	3834.2	3390	4053.1	3976.76	1.00973	0.692844	0.0139745	0.159365	4194	3297.3	4026.17	4041.45	1.01448	0.528237	0.0207427	0.277172	2966.7	3408.3	4041.45	4107.53	1.02471	0.356315	0.0352193	0.448166	3123.5	2548.5	3971.07	3601.04	0.952173	0.441863	-0.0707043	0.354712
P43487	RANBP1	Ran-specific GTPase-activating protein OS=Homo sapiens OX=9606 GN=RANBP1 PE=1 SV=1	39	5	3846.6	2591.6	3902.24	2801.62	2526.5	2621.1	2670.74	3074.78	0.857047	0.499592	-0.222554	0.301385	3606.2	2657.2	3244.57	3420.94	0.994281	0.975684	-0.00827507	0.0106908	2511.2	2524.8	3420.94	3042.78	0.964179	0.85562	-0.0526275	0.067719	2858	2254.9	3633.53	3186.18	1.01728	0.931207	0.0247202	0.0309538
P25685	DNAJB1	DnaJ homolog subfamily B member 1 OS=Homo sapiens OX=9606 GN=DNAJB1 PE=1 SV=4	67	12	3852.2	3414.3	3907.92	3690.98	3060.9	3031.9	3235.65	3556.68	0.893857	0.172824	-0.161885	0.762396	3785.2	2930.9	3578.78	3888.33	0.982656	0.760626	-0.0252416	0.118829	2854.3	3026.7	3888.33	3647.64	0.991719	0.863952	-0.011997	0.0635106	3061.4	2638.9	3892.12	3728.78	1.00289	0.94282	0.00416992	0.0255713
P46939	UTRN	Utrophin OS=Homo sapiens OX=9606 GN=UTRN PE=1 SV=2	104	52	3866	3658	3921.92	3954.43	3762.2	3336.8	3976.99	3914.36	1.0019	0.851457	0.00274319	0.0698374	3879	3160.1	3858.64	4045.13	1.00348	0.898117	0.00501346	0.0466672	2969.4	3500.7	4045.13	4218.89	1.04922	0.159591	0.0693156	0.796991	3152.4	2827.6	4007.82	3995.41	1.01611	0.0676893	0.0230541	1.16948
Q12874	SF3A3	Splicing factor 3A subunit 3 OS=Homo sapiens OX=9606 GN=SF3A3 PE=1 SV=1	61	10	3874.9	3874.3	3930.95	4188.26	3901.4	3404.6	4124.13	3993.89	0.999854	0.997097	-0.000210414	0.00126267	4266.8	3460.1	4224.95	4231.08	1.04149	0.320821	0.0586423	0.493738	3105.9	3515.1	4231.08	4236.24	1.04288	0.308812	0.0605664	0.510306	3172.5	2354.2	4033.37	3326.49	0.906476	0.419039	-0.14166	0.377746
Q9UJS0	SLC25A13	Calcium-binding mitochondrial carrier protein Aralar2 OS=Homo sapiens OX=9606 GN=SLC25A13 PE=1 SV=2	90	13	3883.5	3933.7	3939.67	4252.47	4280.4	3606.5	4524.77	4230.74	1.06877	0.319808	0.0959494	0.495111	4543.1	3461.3	4226.42	4211.05	1.02995	0.515458	0.0425698	0.287807	3091.2	3595.5	4211.05	4333.13	1.04297	0.404456	0.0607021	0.393129	3232.1	2569.7	4109.14	3631	0.944824	0.511807	-0.0818821	0.290893
P61163	ACTR1A	Alpha-centractin OS=Homo sapiens OX=9606 GN=ACTR1A PE=1 SV=1	78	4	3890.3	3342.8	3946.57	3613.69	3205.6	2866.4	3388.61	3362.54	0.892978	0.136324	-0.163304	0.865428	3583.2	2811.8	3433.35	3698.16	0.943289	0.419595	-0.0842288	0.377169	2714.7	2799.2	3698.16	3373.47	0.935369	0.403587	-0.0963932	0.394062	2929.4	2589.7	3724.3	3659.26	0.976628	0.654328	-0.0341193	0.184204
P35241	RDX	Radixin OS=Homo sapiens OX=9606 GN=RDX PE=1 SV=1	235	12	3890.5	3352.7	3946.77	3624.39	3188.1	2854.3	3370.11	3348.34	0.887374	0.118581	-0.172386	0.925984	3678.7	2837.4	3464.61	3670.23	0.94237	0.372049	-0.0856343	0.4294	2694.2	2898.8	3670.23	3493.5	0.946187	0.383195	-0.0798032	0.41658	2942	2518.5	3740.32	3558.65	0.964049	0.538563	-0.0528218	0.268763
Q9NSD9	FARSB	Phenylalanine--tRNA ligase beta subunit OS=Homo sapiens OX=9606 GN=FARSB PE=1 SV=3	60	16	3923.2	3447.3	3979.95	3726.66	3200.6	2905.7	3383.32	3408.64	0.881317	0.0694783	-0.182267	1.15815	3674	2822.5	3446.41	3814.91	0.94222	0.424257	-0.0858636	0.372371	2800.4	2987.9	3814.91	3600.88	0.962264	0.472979	-0.0554952	0.325158	3007	2620	3822.96	3702.07	0.976439	0.583998	-0.0343978	0.233589
O15372	EIF3H	Eukaryotic translation initiation factor 3 subunit H OS=Homo sapiens OX=9606 GN=EIF3H PE=1 SV=1	56	11	3926.2	3663.2	3982.99	3960.05	3169.7	2806.6	3350.66	3292.39	0.836335	0.00231267	-0.257847	2.63589	3635.1	2795.8	3413.81	3845.15	0.913876	0.254104	-0.129929	0.594989	2822.6	3023.2	3845.15	3643.42	0.942784	0.154583	-0.0850011	0.810839	3077.9	2871.6	3913.1	4057.58	1.00348	0.867584	0.00501123	0.0616885
P28482	MAPK1	Mitogen-activated protein kinase 1 OS=Homo sapiens OX=9606 GN=MAPK1 PE=1 SV=3	43	10	3939.4	3317	3996.38	3585.8	3261.3	3012.5	3447.49	3533.92	0.920766	0.288531	-0.119093	0.539808	3420.3	2901	3542.27	3688.08	0.953597	0.504145	-0.0685482	0.297445	2707.3	2837.3	3688.08	3419.39	0.937391	0.435383	-0.0932776	0.361129	2949.5	2863.6	3749.86	4046.28	1.02822	0.713746	0.0401466	0.146457
Q13347	EIF3I	Eukaryotic translation initiation factor 3 subunit I OS=Homo sapiens OX=9606 GN=EIF3I PE=1 SV=1	39	12	3939.8	3791.3	3996.79	4098.54	3543.4	3304.5	3745.7	3876.46	0.941551	0.103869	-0.0868884	0.983513	3755.5	3334.2	4071.22	4041.72	1.00218	0.883146	0.00313811	0.0539673	2966.9	3211.5	4041.72	3870.35	0.977365	0.454934	-0.0330314	0.342052	3181.3	3160.1	4044.56	4465.23	1.0512	0.439303	0.0720355	0.357236
P49915	GMPS	GMP synthase [glutamine-hydrolyzing] OS=Homo sapiens OX=9606 GN=GMPS PE=1 SV=1	90	19	3942.2	3348	3999.22	3619.31	3262.3	3037.5	3448.55	3563.25	0.920361	0.265899	-0.119729	0.575283	3526.1	2944.7	3595.63	3774.45	0.967387	0.614012	-0.0478343	0.211823	2770.7	2980.6	3774.45	3592.08	0.966923	0.610541	-0.0485276	0.214285	3100.6	2873.8	3941.96	4060.69	1.05042	0.436339	0.0709648	0.360176
Q9BUF5	TUBB6	Tubulin beta-6 chain OS=Homo sapiens OX=9606 GN=TUBB6 PE=1 SV=1	540	10	3944.9	3248	4001.96	3511.21	3034.7	2838.7	3207.95	3330.04	0.870205	0.193617	-0.200573	0.713057	3915.2	2734.4	3338.84	3746.38	0.943041	0.571411	-0.0846081	0.243051	2750.1	2580.7	3746.38	3110.14	0.912601	0.499674	-0.131943	0.301314	3013	2303.4	3830.59	3254.71	0.943051	0.628716	-0.0845919	0.201545
P31689	DNAJA1	DnaJ homolog subfamily A member 1 OS=Homo sapiens OX=9606 GN=DNAJA1 PE=1 SV=2	70	10	3948.1	3710.8	4005.21	4011.51	3349.5	2902.1	3540.73	3404.41	0.866332	0.0158317	-0.207008	1.80047	3650.7	2855	3486.1	3752.38	0.902923	0.0998927	-0.147326	1.00047	2754.5	2928.9	3752.38	3529.78	0.908371	0.0809084	-0.138646	1.09201	3055.1	2650.5	3884.11	3745.17	0.951671	0.108337	-0.0714648	0.965222
P60983	GMFB	Glia maturation factor beta OS=Homo sapiens OX=9606 GN=GMFB PE=1 SV=2	67	9	3948.6	3246.8	4005.71	3509.91	3052.5	2743.4	3226.77	3218.25	0.857549	0.163482	-0.221709	0.78653	3465.5	2626.4	3206.97	3542.45	0.898052	0.328976	-0.15513	0.482835	2600.4	2607	3542.45	3141.84	0.889386	0.322063	-0.169118	0.492059	2813.2	2377.1	3576.57	3358.85	0.922801	0.396109	-0.115909	0.402185
P23246	SFPQ	Splicing factor, proline- and glutamine-rich OS=Homo sapiens OX=9606 GN=SFPQ PE=1 SV=2	111	15	3949.7	4041.4	4006.83	4368.9	4222.2	3924.3	4463.25	4603.54	1.08251	0.217089	0.114377	0.663363	4209.3	3671.4	4482.96	4436.78	1.06495	0.27459	0.0907874	0.561315	3256.9	3858.5	4436.78	4650.09	1.08491	0.232672	0.117569	0.633255	3337	2789.9	4242.51	3942.14	0.977186	0.723949	-0.033295	0.140292
P62269	RPS18	40S ribosomal protein S18 OS=Homo sapiens OX=9606 GN=RPS18 PE=1 SV=3	140	7	3950.8	3660.5	4007.95	3957.14	3426	2999.1	3621.59	3518.2	0.896387	0.0189329	-0.157806	1.72278	3750.7	2951.2	3603.56	4033.28	0.95879	0.527317	-0.060713	0.277928	2960.7	3018.4	4033.28	3637.64	0.963068	0.537628	-0.0542897	0.269518	3106	2665.8	3948.83	3766.79	0.96868	0.317675	-0.0459086	0.498018
Q14978-2	NOLC1	Isoform Beta of Nucleolar and coiled-body phosphoprotein 1 OS=Homo sapiens OX=9606 GN=NOLC1	43	2	3960.1	3985.3	4017.38	4308.26	4000.6	3707.5	4229	4349.22	1.03034	0.506471	0.0431171	0.295446	4296	3578.3	4369.28	4234.76	1.03344	0.476587	0.047454	0.321858	3108.6	3642.5	4234.76	4389.78	1.0359	0.460211	0.0508862	0.337043	3218.4	2674.7	4091.73	3779.36	0.945404	0.39845	-0.0809976	0.399626
O43399	TPD52L2	Tumor protein D54 OS=Homo sapiens OX=9606 GN=TPD52L2 PE=1 SV=2	56	3	3971.3	2954.5	4028.74	3193.92	3045.9	2799.5	3219.79	3284.06	0.900478	0.481077	-0.151238	0.317786	3308.1	2679.9	3272.29	3243.71	0.90216	0.486634	-0.148545	0.312798	2381.1	2508.9	3243.71	3023.61	0.867729	0.383764	-0.204683	0.415935	2814.2	2819.5	3577.84	3983.96	1.04696	0.749894	0.0662	0.125
P60953	CDC42	Cell division control protein 42 homolog OS=Homo sapiens OX=9606 GN=CDC42 PE=1 SV=2	87	8	3973.6	3655.6	4031.07	3951.84	3695.5	5800.4	3906.48	6804.37	1.34172	0.446037	0.424086	0.350629	7366.1	5514.4	6733.36	7049.62	1.72656	0.00314499	0.7879	2.50238	5174.9	5249.1	7049.62	6325.98	1.67553	0.0177393	0.744616	1.75106	5521.1	4033.2	7019.27	5698.93	1.59318	0.06994	0.671907	1.15527
P52597	HNRNPF	Heterogeneous nuclear ribonucleoprotein F OS=Homo sapiens OX=9606 GN=HNRNPF PE=1 SV=3	127	9	3975.3	3950.6	4032.8	4270.74	3655.6	3311	3864.3	3884.09	0.933143	0.145629	-0.0998305	0.836753	4263	3284.8	4010.9	4523.02	1.02774	0.722825	0.0394814	0.140967	3320.2	3467.9	4523.02	4179.36	1.04803	0.440707	0.0676815	0.35585	3284.6	2543.9	4175.89	3594.54	0.935797	0.485431	-0.0957328	0.313872
P17096	HMGA1	High mobility group protein HMG-I/HMG-Y OS=Homo sapiens OX=9606 GN=HMGA1 PE=1 SV=3	90	4	3981.2	4476.9	4038.78	4839.69	4457.6	4190.4	4712.09	4915.7	1.0844	0.460256	0.116892	0.337	4500.9	3969.7	4847.2	4509.53	1.05387	0.637405	0.075692	0.195584	3310.3	4396.4	4509.53	5298.34	1.10468	0.495308	0.143628	0.305125	3931.7	3070.6	4998.58	4338.77	1.05168	0.701564	0.0727009	0.153933
P16949	STMN1	Stathmin OS=Homo sapiens OX=9606 GN=STMN1 PE=1 SV=3	29	3	3983.1	1950.2	4040.71	2108.24	2020.3	2166.4	2135.64	2541.37	0.76062	0.533711	-0.394752	0.272694	3009	2474.5	3021.49	2196.12	0.848536	0.700945	-0.236952	0.154316	1612.1	1941.6	2196.12	2339.93	0.737695	0.492781	-0.438904	0.307346	2397.8	2562.4	3048.45	3620.68	1.0846	0.82046	0.117159	0.0859426
Q8N163	CCAR2	Cell cycle and apoptosis regulator protein 2 OS=Homo sapiens OX=9606 GN=CCAR2 PE=1 SV=2	80	27	3984.1	4081.9	4041.73	4412.68	3828.2	3535.6	4046.75	4147.57	0.969236	0.568424	-0.0450801	0.245328	4166.3	3591.6	4385.52	4454.9	1.04566	0.413955	0.0644113	0.383047	3270.2	3651.1	4454.9	4400.14	1.04739	0.397204	0.066795	0.400986	3303.9	2723.5	4200.43	3848.32	0.952017	0.510834	-0.070941	0.29172
P28072	PSMB6	Proteasome subunit beta type-6 OS=Homo sapiens OX=9606 GN=PSMB6 PE=1 SV=4	37	5	3987.5	3463.1	4045.18	3743.74	2899	2767.3	3064.51	3246.28	0.810227	0.0523024	-0.303602	1.28148	3564.3	2664	3252.88	3571.6	0.876179	0.158985	-0.190703	0.798643	2621.8	2667.8	3571.6	3215.11	0.87133	0.164923	-0.198709	0.782719	2830.5	2115	3598.57	2988.5	0.845698	0.219403	-0.241785	0.658757
P04040	CAT	Catalase OS=Homo sapiens OX=9606 GN=CAT PE=1 SV=3	75	17	3988.4	3961.3	4046.09	4282.31	4681.1	4087.5	4948.35	4794.99	1.16989	0.0374098	0.226377	1.42701	4324.8	3780.2	4615.81	4238.3	1.06312	0.359176	0.0883084	0.444693	3111.2	3663	4238.3	4414.48	1.03895	0.385774	0.0551248	0.413667	3220.1	2983.2	4093.89	4215.27	0.99769	0.94884	-0.00333685	0.0228072
Q8N1F7	NUP93	Nuclear pore complex protein Nup93 OS=Homo sapiens OX=9606 GN=NUP93 PE=1 SV=2	81	23	3989	3854	4046.7	4166.32	3988.6	3557	4216.31	4172.67	1.02143	0.301095	0.0305839	0.521296	4428.5	3463	4228.5	4297.42	1.0381	0.151607	0.0539436	0.819281	3154.6	3424.1	4297.42	4126.57	1.02569	0.418217	0.0365927	0.378598	3248.4	2540.1	4129.87	3589.17	0.939854	0.466504	-0.0894908	0.331145
Q13561	DCTN2	Dynactin subunit 2 OS=Homo sapiens OX=9606 GN=DCTN2 PE=1 SV=4	69	14	3998.4	3423.5	4056.23	3700.93	3300	2996.1	3488.4	3514.68	0.902789	0.168525	-0.147539	0.773336	3687.4	2938.3	3587.81	3889.97	0.963984	0.609979	-0.0529195	0.214685	2855.5	2822.3	3889.97	3401.31	0.939941	0.52128	-0.0893578	0.282929	3170.1	2469.3	4030.32	3489.13	0.969356	0.748695	-0.0449022	0.125695
P00568	AK1	Adenylate kinase isoenzyme 1 OS=Homo sapiens OX=9606 GN=AK1 PE=1 SV=3	62	10	4003.8	3395.1	4061.71	3670.23	3384	3094.1	3577.19	3629.65	0.932087	0.315073	-0.101463	0.501589	3419.3	2996.8	3659.24	3710.42	0.953145	0.455699	-0.0692319	0.341322	2723.7	2878.9	3710.42	3469.52	0.928608	0.35273	-0.106859	0.452558	3063.8	3049.9	3895.17	4309.52	1.06114	0.494136	0.0856191	0.306154
O43615	TIMM44	Mitochondrial import inner membrane translocase subunit TIM44 OS=Homo sapiens OX=9606 GN=TIMM44 PE=1 SV=2	66	15	4005.6	3985.7	4063.54	4308.69	4540.5	3870.7	4799.72	4540.67	1.11564	0.113141	0.157871	0.946381	4475.2	3608.9	4406.65	4317.04	1.04198	0.31044	0.0593266	0.508023	3169	3768.3	4317.04	4541.39	1.05807	0.280986	0.0814389	0.551315	3304.3	2863	4200.94	4045.43	0.984967	0.706904	-0.0218531	0.15064
P61224	RAP1B	Ras-related protein Rap-1b OS=Homo sapiens OX=9606 GN=RAP1B PE=1 SV=1	63	4	4006.4	3950.1	4064.35	4270.2	3947.6	3389.4	4172.97	3976.06	0.977741	0.581715	-0.0324763	0.23529	4225.5	3345.4	4084.9	4476.15	1.02718	0.659393	0.0386835	0.180855	3285.8	3800.1	4476.15	4579.71	1.08654	0.0886914	0.119747	1.05212	3344.7	2631.5	4252.3	3718.32	0.956334	0.589882	-0.0644134	0.229235
Q12931	TRAP1	Heat shock protein 75 kDa, mitochondrial OS=Homo sapiens OX=9606 GN=TRAP1 PE=1 SV=3	114	17	4008.6	3950.5	4066.58	4270.64	4173.4	3572.3	4411.66	4190.62	1.03179	0.471203	0.0451531	0.326792	4341.7	3470.1	4237.17	4265.82	1.01988	0.505556	0.0284032	0.296231	3131.4	3644.3	4265.82	4391.95	1.03845	0.313218	0.0544286	0.504154	3174.2	2705.3	4035.53	3822.6	0.942536	0.245773	-0.0853798	0.609465
O14744	PRMT5	Protein arginine N-methyltransferase 5 OS=Homo sapiens OX=9606 GN=PRMT5 PE=1 SV=4	78	21	4021.4	3617.5	4079.57	3910.65	3502.2	3155.3	3702.14	3701.44	0.926581	0.0738444	-0.110011	1.13168	3576.7	3002.9	3666.69	3727.45	0.925399	0.0799651	-0.111853	1.0971	2736.2	3035.6	3727.45	3658.37	0.924357	0.0803369	-0.113477	1.09509	3072.8	2944.4	3906.62	4160.45	1.00962	0.824543	0.0138091	0.0837866
Q9BZF9	UACA	Uveal autoantigen with coiled-coil domains and ankyrin repeats OS=Homo sapiens OX=9606 GN=UACA PE=1 SV=2	68	32	4024.5	3725.4	4082.71	4027.29	3621.8	3396	3828.57	3983.8	0.963301	0.212713	-0.0539421	0.672206	3870.1	3162.8	3861.94	4123.46	0.984635	0.686968	-0.0223388	0.163064	3026.9	3262.1	4123.46	3931.34	0.993192	0.808382	-0.00985479	0.0923832	3262	2859.1	4147.16	4039.92	1.0095	0.588525	0.0136453	0.230235
Q07955	SRSF1	Serine/arginine-rich splicing factor 1 OS=Homo sapiens OX=9606 GN=SRSF1 PE=1 SV=2	121	8	4027.2	4191.5	4085.45	4531.17	4257.1	3798.3	4500.14	4455.74	1.03937	0.527879	0.0557131	0.277465	4442.2	4102.1	5008.87	4919.57	1.15224	0.102028	0.204446	0.991279	3611.3	4428	4919.57	5336.43	1.19026	0.115131	0.251275	0.938809	3724.8	3234.2	4735.54	4569.94	1.07995	0.284416	0.110959	0.546046
O00116	AGPS	Alkyldihydroxyacetonephosphate synthase, peroxisomal OS=Homo sapiens OX=9606 GN=AGPS PE=1 SV=1	82	21	4032.7	3946.8	4091.03	4266.64	4457.2	3867.1	4711.66	4536.44	1.10654	0.0696087	0.146058	1.15734	4329.6	3559.2	4345.96	4286.8	1.03291	0.275953	0.0467214	0.559165	3146.8	3664.5	4286.8	4416.29	1.04133	0.254226	0.0584272	0.594779	3244.4	2817.5	4124.78	3981.14	0.969878	0.382703	-0.0441244	0.417138
P60228	EIF3E	Eukaryotic translation initiation factor 3 subunit E OS=Homo sapiens OX=9606 GN=EIF3E PE=1 SV=1	101	19	4041.4	3663	4099.86	3959.84	3024.8	2772.5	3197.49	3252.38	0.800263	0.00861516	-0.321455	2.06474	4057.5	2950.7	3602.95	3977.83	0.94058	0.354027	-0.0883776	0.450964	2920	2855	3977.83	3440.72	0.920451	0.367422	-0.119588	0.434834	3135.1	2323	3985.82	3282.41	0.9018	0.384816	-0.149121	0.414747
Q14789	GOLGB1	Golgin subfamily B member 1 OS=Homo sapiens OX=9606 GN=GOLGB1 PE=1 SV=2	105	53	4044.4	4089.4	4102.9	4420.79	4664	4132.3	4930.27	4847.55	1.14713	0.0622636	0.198034	1.20577	4588.7	3746.2	4574.3	4211.33	1.03073	0.641629	0.0436665	0.192716	3091.4	3752.4	4211.33	4522.22	1.02462	0.683433	0.03509	0.165304	3378.8	3077.5	4295.65	4348.52	1.01413	0.744424	0.0202491	0.12818
P15170-3	GSPT1	Isoform 3 of Eukaryotic peptide chain release factor GTP-binding subunit ERF3A OS=Homo sapiens OX=9606 GN=GSPT1	78	6	4047.4	3500.4	4105.94	3784.06	3117.1	2728.8	3295.06	3201.12	0.823343	0.0532886	-0.280435	1.27337	3841.9	2884.4	3522	3793.65	0.927205	0.305886	-0.10904	0.514441	2784.8	2722.3	3793.65	3280.79	0.896634	0.310335	-0.157408	0.508169	3023	2411.1	3843.3	3406.89	0.918909	0.359383	-0.122006	0.444442
Q7L2E3-2	DHX30	Isoform 2 of ATP-dependent RNA helicase DHX30 OS=Homo sapiens OX=9606 GN=DHX30	103	34	4056.3	4023.2	4114.97	4349.23	3979	3456.5	4206.16	4054.77	0.975986	0.541937	-0.0350679	0.266051	4347.4	3375.2	4121.29	4286.8	0.99337	0.862969	-0.00959627	0.0640049	3146.8	3590.7	4286.8	4327.35	1.01772	0.592685	0.0253345	0.227176	3343.6	2785.9	4250.9	3936.49	0.967296	0.553347	-0.0479705	0.257003
P11766	ADH5	Alcohol dehydrogenase class-3 OS=Homo sapiens OX=9606 GN=ADH5 PE=1 SV=4	56	10	4065.1	3404.5	4123.9	3680.39	3447.5	3031.6	3644.32	3556.33	0.922653	0.313543	-0.11614	0.503703	3476.6	3007.6	3672.43	3770.22	0.953662	0.509377	-0.0684501	0.292961	2767.6	2939.9	3770.22	3543.03	0.937082	0.428315	-0.0937527	0.368236	3089.8	2865.9	3928.23	4049.53	1.02223	0.742242	0.0317161	0.129454
E9PAV3	NACA	Nascent polypeptide-associated complex subunit alpha, muscle-specific form OS=Homo sapiens OX=9606 GN=NACA PE=1 SV=1	59	6	4066.9	3506.8	4125.72	3790.98	2927.9	2350.3	3095.06	2757.11	0.739217	0.0491998	-0.43593	1.30804	4064	2519.5	3076.44	3965.98	0.889564	0.454749	-0.168829	0.342229	2911.3	2820.7	3965.98	3399.38	0.930357	0.490319	-0.104143	0.309521	3235.8	2137.9	4113.85	3020.86	0.901222	0.564539	-0.150046	0.248306
P55084	HADHB	Trifunctional enzyme subunit beta, mitochondrial OS=Homo sapiens OX=9606 GN=HADHB PE=1 SV=3	65	17	4075.2	4002.5	4134.14	4326.85	4616	4095.4	4879.53	4804.26	1.14452	0.027452	0.194744	1.56143	4610.3	3792.3	4630.59	4375.07	1.06437	0.230885	0.0900047	0.636604	3211.6	3778.9	4375.07	4554.16	1.05534	0.217057	0.0777089	0.663425	3328	2660.1	4231.07	3758.73	0.944309	0.453167	-0.0826684	0.343742
P53992	SEC24C	Protein transport protein Sec24C OS=Homo sapiens OX=9606 GN=SEC24C PE=1 SV=3	91	18	4076.7	3729.4	4135.67	4031.62	4009.5	3678.2	4238.41	4314.85	1.04726	0.0960463	0.0666165	1.01752	3850.5	3425.5	4182.71	3979.06	0.999324	0.982938	-0.000975178	0.00747372	2920.9	3298.2	3979.06	3974.84	0.973873	0.176976	-0.0381938	0.752085	3113.7	3398.2	3958.62	4801.67	1.07261	0.557362	0.101121	0.253862
O60313	OPA1	Dynamin-like 120 kDa protein, mitochondrial OS=Homo sapiens OX=9606 GN=OPA1 PE=1 SV=3	89	29	4084	4057.5	4143.07	4386.31	4688	4371.2	4955.64	5127.8	1.1822	0.0348579	0.241475	1.4577	4682	3937.6	4808.01	4345.37	1.07316	0.354935	0.101864	0.449852	3189.8	3777.2	4345.37	4552.11	1.04316	0.368059	0.0609571	0.434082	3272.3	2948.3	4160.25	4165.96	0.97618	0.491554	-0.0347807	0.308429
Q12797	ASPH	Aspartyl/asparaginyl beta-hydroxylase OS=Homo sapiens OX=9606 GN=ASPH PE=1 SV=3	91	20	4092	4064.5	4151.19	4393.87	4650.1	3992	4915.58	4682.96	1.12328	0.0885143	0.167724	1.05299	4637.2	3820.8	4665.39	4417.03	1.06288	0.261821	0.0879855	0.581996	3242.4	3754.2	4417.03	4524.39	1.04638	0.273861	0.0654135	0.56247	3384.6	2788	4303.02	3939.45	0.96459	0.560373	-0.0520126	0.251523
Q99439	CNN2	Calponin-2 OS=Homo sapiens OX=9606 GN=CNN2 PE=1 SV=4	50	7	4104.9	3367.1	4164.27	3639.96	3238.7	2827	3423.6	3316.32	0.863623	0.185048	-0.211526	0.732717	3505.9	2820.5	3443.97	3739.71	0.920485	0.410949	-0.119534	0.386212	2745.2	2858.7	3739.71	3445.18	0.920639	0.411319	-0.119292	0.385821	2920.9	2828.2	3713.5	3996.26	0.987894	0.888551	-0.0175719	0.0513176
Q9Y617	PSAT1	Phosphoserine aminotransferase OS=Homo sapiens OX=9606 GN=PSAT1 PE=1 SV=2	40	14	4106.4	3152.1	4165.8	3407.54	3412	2991.6	3606.79	3509.41	0.939639	0.61056	-0.0898212	0.214272	4173.6	3004.3	3668.4	3912.58	1.00101	0.99321	0.00145641	0.00295876	2872.1	2905.9	3912.58	3502.06	0.979046	0.870951	-0.0305514	0.0600063	3029.3	2650.8	3851.31	3745.59	1.00311	0.978235	0.00448318	0.00955678
P62913	RPL11	60S ribosomal protein L11 OS=Homo sapiens OX=9606 GN=RPL11 PE=1 SV=2	39	6	4108.1	3773.4	4167.52	4079.18	3515.8	3103.2	3716.52	3640.32	0.892095	0.0167556	-0.164731	1.77584	4185.8	3122.1	3812.24	4110.66	0.960735	0.407386	-0.05779	0.389994	3017.5	3115.8	4110.66	3755.02	0.953796	0.40763	-0.0682468	0.389734	3140.4	2539.7	3992.56	3588.61	0.919296	0.248785	-0.121398	0.604176
P49589	CARS1	Cysteine--tRNA ligase, cytoplasmic OS=Homo sapiens OX=9606 GN=CARS PE=1 SV=3	69	20	4162.1	3374.5	4222.3	3647.96	3245.1	2926.3	3430.36	3432.8	0.872038	0.221617	-0.197537	0.654397	3639.8	2889.7	3528.47	3961.49	0.951678	0.649808	-0.0714544	0.187215	2908	2994.6	3961.49	3608.96	0.961905	0.699911	-0.0560335	0.154957	3247.9	2835.3	4129.23	4006.29	1.0337	0.695792	0.0478232	0.15752
O00232	PSMD12	26S proteasome non-ATPase regulatory subunit 12 OS=Homo sapiens OX=9606 GN=PSMD12 PE=1 SV=3	59	15	4162.1	3645.5	4222.3	3940.92	3533.1	3099.4	3734.81	3635.86	0.902912	0.117242	-0.147342	0.930915	3958.1	3007.7	3672.55	4097.44	0.951829	0.521038	-0.0712252	0.283131	3007.8	3284.4	4097.44	3958.21	0.986823	0.764531	-0.0191372	0.116605	3173.9	2973.4	4035.15	4201.43	1.00899	0.843261	0.0129061	0.0740381
Q9BUJ2	HNRNPUL1	Heterogeneous nuclear ribonucleoprotein U-like protein 1 OS=Homo sapiens OX=9606 GN=HNRNPUL1 PE=1 SV=2	86	15	4163	4070.8	4223.21	4400.69	4505.6	3928.2	4762.83	4608.12	1.08663	0.0866142	0.119854	1.06241	4568.6	3821	4665.63	4494.27	1.06215	0.161901	0.086992	0.79075	3299.1	3964.2	4494.27	4777.48	1.07512	0.192149	0.104501	0.716361	3409.7	3019.5	4334.94	4266.56	0.997403	0.917008	-0.00375201	0.0376268
Q08J23	NSUN2	tRNA (cytosine(34)-C(5))-methyltransferase OS=Homo sapiens OX=9606 GN=NSUN2 PE=1 SV=2	78	23	4163.8	3673.6	4224.03	3971.3	3545.9	3249.6	3748.34	3812.06	0.922526	0.135172	-0.116338	0.869113	3787.2	3160.8	3859.49	4047.99	0.964878	0.45764	-0.0515818	0.339476	2971.5	3181	4047.99	3833.6	0.961718	0.443739	-0.0563143	0.352873	3360.3	3026.1	4272.13	4275.89	1.04304	0.297642	0.0607897	0.526305
Q7L1Q6	BZW1	Basic leucine zipper and W2 domain-containing protein 1 OS=Homo sapiens OX=9606 GN=BZW1 PE=1 SV=1	69	15	4166.6	3723.3	4226.87	4025.02	3361.7	2835	3553.62	3325.7	0.833666	0.0458423	-0.262458	1.33873	3874.4	2952.9	3605.64	4112.7	0.935342	0.431353	-0.0964347	0.365167	3019	3057.1	4112.7	3684.28	0.944872	0.438128	-0.0818097	0.358399	3188.7	2744.9	4053.97	3878.55	0.961297	0.354796	-0.0569455	0.450021
Q9UM54-6	MYO6	Isoform 6 of Unconventional myosin-VI OS=Homo sapiens OX=9606 GN=MYO6	78	24	4177.2	3865.8	4237.62	4179.07	4056.3	3713.9	4287.88	4356.73	1.02708	0.127792	0.0385464	0.893496	4337.4	3633.2	4436.32	4233.67	1.03009	0.352751	0.0427765	0.452532	3107.8	3296.6	4233.67	3972.91	0.975037	0.514108	-0.0364718	0.288945	3396.5	2704	4318.15	3820.76	0.966997	0.634888	-0.0484167	0.197303
O94906	PRPF6	Pre-mRNA-processing factor 6 OS=Homo sapiens OX=9606 GN=PRPF6 PE=1 SV=1	74	23	4184.2	4216.4	4244.72	4558.08	4451.4	3972.9	4705.53	4660.56	1.06399	0.217153	0.0894835	0.663234	4809.7	3923.5	4790.79	4811.41	1.09081	0.125849	0.125401	0.90015	3531.9	4042.5	4811.41	4871.84	1.10002	0.110108	0.137528	0.958181	3542.3	2921.9	4503.52	4128.66	0.980616	0.760255	-0.0282396	0.119041
P06396-2	GSN	Isoform 2 of Gelsolin OS=Homo sapiens OX=9606 GN=GSN	66	17	4184.5	3804.7	4245.03	4113.02	3990.4	3571.4	4218.21	4189.56	1.00595	0.748071	0.00855852	0.126057	3783.7	3451.9	4214.94	4069.92	0.991244	0.744856	-0.0126875	0.127928	2987.6	3282.3	4069.92	3955.68	0.960225	0.197175	-0.0585559	0.705148	3351	2957.4	4260.31	4178.82	1.0097	0.653352	0.0139275	0.184853
Q9H583	HEATR1	HEAT repeat-containing protein 1 OS=Homo sapiens OX=9606 GN=HEATR1 PE=1 SV=3	85	34	4191.1	4317.9	4251.72	4667.81	4620.9	4046.9	4884.71	4747.36	1.07989	0.245427	0.110879	0.610077	4732.2	3917.2	4783.1	4896.55	1.08522	0.220046	0.117987	0.657486	3594.4	3943.7	4896.55	4752.77	1.08182	0.239224	0.11346	0.621196	3567.4	2910.3	4535.43	4112.26	0.969523	0.691867	-0.0446524	0.159977
Q9NTZ6	RBM12	RNA-binding protein 12 OS=Homo sapiens OX=9606 GN=RBM12 PE=1 SV=1	33	11	4191.6	3737.5	4252.23	4040.38	3353.5	3081.9	3544.95	3615.34	0.863455	0.0367402	-0.211807	1.43486	3666	3099.3	3784.4	4035.46	0.942992	0.286751	-0.0846827	0.542494	2962.3	3121.3	4035.46	3761.65	0.940249	0.288672	-0.088886	0.539596	3106.6	2864.5	3949.59	4047.55	0.96437	0.333045	-0.0523414	0.477497
P04632	CAPNS1	Calpain small subunit 1 OS=Homo sapiens OX=9606 GN=CAPNS1 PE=1 SV=1	169	13	4201.8	3516.8	4262.58	3801.79	3326.6	3041	3516.52	3567.36	0.878417	0.16871	-0.187023	0.772859	4291.5	3121.3	3811.26	4119.37	0.983417	0.831836	-0.0241244	0.0799621	3023.9	2896	4119.37	3490.13	0.943596	0.618749	-0.083759	0.208485	3293.9	2589.1	4187.71	3658.41	0.972937	0.785228	-0.0395816	0.105004
Q15366-6	PCBP2	Isoform 6 of Poly(rC)-binding protein 2 OS=Homo sapiens OX=9606 GN=PCBP2	239	0	4201.9	3664.7	4262.68	3961.68	3666.2	3281.4	3875.51	3849.37	0.939268	0.240109	-0.0903911	0.619591	3883.4	3203	3911.02	4110.93	0.97539	0.631749	-0.0359491	0.199456	3017.7	3509	4110.93	4228.89	1.01404	0.755143	0.0201135	0.121971	3554.7	3289.3	4519.28	4647.79	1.11463	0.102356	0.156559	0.989887
P52292	KPNA2	Importin subunit alpha-1 OS=Homo sapiens OX=9606 GN=KPNA2 PE=1 SV=1	108	20	4202.7	4053.4	4263.49	4381.87	3687.3	3202	3897.81	3756.22	0.885334	0.0329567	-0.175706	1.48206	4713.6	3465.8	4231.91	4528.46	1.0133	0.753178	0.0190666	0.123102	3324.2	3393.6	4528.46	4089.81	0.996867	0.957884	-0.00452699	0.0186872	3535.3	2689.3	4494.62	3799.99	0.959429	0.667985	-0.0597527	0.175233
P26447	S100A4	Protein S100-A4 OS=Homo sapiens OX=9606 GN=S100A4 PE=1 SV=1	69	5	4202.8	2967.6	4263.59	3208.09	3635.7	4674.9	3843.26	5484.06	1.24836	0.44192	0.320032	0.354656	3659.5	4288.2	5236.11	3458.26	1.16364	0.61421	0.21865	0.211683	2538.6	3122	3458.26	3762.49	0.966417	0.840546	-0.0492816	0.0754383	3258.7	5260.9	4142.96	7433.67	1.5494	0.356842	0.631712	0.447523
Q9P0L0-2	VAPA	Isoform 2 of Vesicle-associated membrane protein-associated protein A OS=Homo sapiens OX=9606 GN=VAPA	155	1	4204.9	4248.3	4265.72	4592.57	4643.9	4126.4	4909.02	4840.62	1.10062	0.116356	0.138322	0.934212	4521	3713.7	4534.61	4420.84	1.01097	0.805269	0.015739	0.094059	3245.2	4001.2	4420.84	4822.07	1.04342	0.534791	0.0613191	0.271816	3528.5	3389.4	4485.97	4789.23	1.04707	0.448464	0.0663514	0.348273
O75976	CPD	Carboxypeptidase D OS=Homo sapiens OX=9606 GN=CPD PE=1 SV=2	73	26	4210.7	4126.7	4271.6	4461.11	4662.4	4194.9	4928.58	4920.98	1.12789	0.0276487	0.173628	1.55833	4315.5	3856	4708.37	4540.72	1.05913	0.178056	0.0828809	0.749443	3333.2	3992	4540.72	4810.98	1.07088	0.201589	0.0987982	0.695532	3457	2950.3	4395.07	4168.78	0.980663	0.624983	-0.0281705	0.204132
P07602	PSAP	Prosaposin OS=Homo sapiens OX=9606 GN=PSAP PE=1 SV=2	58	17	4211.9	3890.8	4272.82	4206.1	4659	4387.1	4924.99	5146.45	1.18782	0.0204497	0.248317	1.68931	4436.7	3870	4725.46	4163.65	1.04838	0.543791	0.0681586	0.264568	3056.4	3757.6	4163.65	4528.49	1.02515	0.623425	0.0358306	0.205216	3420.8	2978.3	4349.05	4208.35	1.00926	0.66432	0.0132915	0.177623
P08865	RPSA	40S ribosomal protein SA OS=Homo sapiens OX=9606 GN=RPSA PE=1 SV=4	109	10	4218.4	4031	4279.42	4357.66	3646.2	3460.1	3854.36	4059	0.916208	0.0807012	-0.126252	1.09312	4400.4	3502.7	4276.97	4417.71	1.00667	0.754758	0.00959054	0.122192	3242.9	3420	4417.71	4121.63	0.988684	0.779872	-0.0164181	0.107976	3520.6	3063.4	4475.93	4328.6	1.01939	0.421204	0.0277022	0.375508
Q96FW1	OTUB1	Ubiquitin thioesterase OTUB1 OS=Homo sapiens OX=9606 GN=OTUB1 PE=1 SV=2	42	10	4218.6	3536.5	4279.62	3823.09	3620.2	3237.1	3826.88	3797.4	0.940955	0.405427	-0.0878029	0.392087	3931.9	3193.3	3899.18	4146.48	0.99296	0.922546	-0.0101926	0.0350118	3043.8	3247.9	4146.48	3914.22	0.994817	0.942117	-0.00749752	0.025895	3488.1	3296.2	4434.61	4657.54	1.12211	0.190836	0.166218	0.719339
P78347	GTF2I	General transcription factor II-I OS=Homo sapiens OX=9606 GN=GTF2I PE=1 SV=2	113	31	4236.1	4858.7	4297.37	5252.43	4361.5	4060.8	4610.5	4763.67	0.981609	0.87265	-0.0267802	0.0591597	4848.3	4136.3	5050.63	5486.01	1.10333	0.446373	0.141871	0.350303	4027.1	4643.2	5486.01	5595.78	1.16042	0.252057	0.214646	0.598501	3966.8	3433.3	5043.21	4851.27	1.03609	0.757299	0.0511514	0.120733
P30533	LRPAP1	Alpha-2-macroglobulin receptor-associated protein OS=Homo sapiens OX=9606 GN=LRPAP1 PE=1 SV=1	43	11	4236.5	4330.6	4297.78	4681.54	4354	3780	4602.57	4434.27	1.00641	0.903386	0.00921291	0.0441267	4488.3	3586	4378.68	4451.09	0.983346	0.738643	-0.0242293	0.131565	3267.4	3889.4	4451.09	4687.33	1.01772	0.757789	0.0253387	0.120451	3679.1	2780.5	4677.44	3928.86	0.958458	0.700811	-0.0612132	0.154399
Q13404-1	UBE2V1	Isoform 1 of Ubiquitin-conjugating enzyme E2 variant 1 OS=Homo sapiens OX=9606 GN=UBE2V1	65	3	4240.1	3476.7	4301.43	3758.44	3517.4	3163.2	3718.21	3710.71	0.921717	0.365191	-0.117604	0.43748	3539.5	3034.2	3704.91	3825.12	0.934262	0.441286	-0.0981005	0.35528	2807.9	3013.3	3825.12	3631.49	0.925153	0.405184	-0.112235	0.392347	2972.7	3259.7	3779.35	4605.97	1.04038	0.773367	0.0571096	0.111615
O94925-3	GLS	Isoform 3 of Glutaminase kidney isoform, mitochondrial OS=Homo sapiens OX=9606 GN=GLS	105	15	4249.8	4460.6	4311.27	4822.07	4476.2	4007.4	4731.75	4701.03	1.03278	0.617675	0.0465395	0.20924	4367.4	3294.1	4022.26	4201.11	0.900368	0.234713	-0.151413	0.629463	3083.9	3941.6	4201.11	4750.24	0.980074	0.83088	-0.0290379	0.0804616	3395.6	2943.3	4317.01	4158.89	0.928018	0.343894	-0.107776	0.463576
Q9BRA2	TXNDC17	Thioredoxin domain-containing protein 17 OS=Homo sapiens OX=9606 GN=TXNDC17 PE=1 SV=1	33	6	4256.5	3059.6	4318.07	3307.54	2666.5	2725.2	2818.73	3196.9	0.788872	0.274193	-0.342137	0.561944	4046.9	2811.2	3432.62	3608.79	0.92339	0.626441	-0.114988	0.20312	2649.1	2366.2	3608.79	2851.64	0.847202	0.453549	-0.239222	0.343376	3027.5	2261.1	3849.02	3194.94	0.923725	0.676681	-0.114464	0.169616
P54886	ALDH18A1	Delta-1-pyrroline-5-carboxylate synthase OS=Homo sapiens OX=9606 GN=ALDH18A1 PE=1 SV=2	107	25	4262	4358.3	4323.65	4711.48	5259.4	4865.3	5559.66	5707.42	1.24703	0.0328811	0.318497	1.48305	4891.6	4520.7	5520	4676.13	1.1285	0.337701	0.174405	0.471467	3432.6	4339.3	4676.13	5229.53	1.09635	0.326593	0.132708	0.485993	3561.7	3652.7	4528.18	5161.28	1.07242	0.47111	0.100871	0.326878
P52907	CAPZA1	F-actin-capping protein subunit alpha-1 OS=Homo sapiens OX=9606 GN=CAPZA1 PE=1 SV=3	86	8	4263.3	3760.9	4324.97	4065.67	3710.1	3411.1	3921.91	4001.52	0.944318	0.227119	-0.0826556	0.643746	3877.6	3300.1	4029.59	4188.44	0.979428	0.627508	-0.0299881	0.202381	3074.6	3265.1	4188.44	3934.95	0.96815	0.537858	-0.0466979	0.269332	3353.2	2944.4	4263.1	4160.45	1.00392	0.91683	0.00564846	0.0377114
Q6PIU2	NCEH1	Neutral cholesterol ester hydrolase 1 OS=Homo sapiens OX=9606 GN=NCEH1 PE=1 SV=3	66	12	4265.4	4321.5	4327.1	4671.7	4552.2	3787.6	4812.09	4443.18	1.0285	0.661908	0.0405432	0.179202	5014.5	3617.3	4416.9	4520.84	0.993215	0.880905	-0.0098221	0.0550708	3318.6	3838.2	4520.84	4625.63	1.01641	0.721572	0.0234816	0.14172	3418	2677.2	4345.49	3782.89	0.903274	0.317852	-0.146764	0.497775
P12236	SLC25A6	ADP/ATP translocase 3 OS=Homo sapiens OX=9606 GN=SLC25A6 PE=1 SV=4	340	4	4269.4	4303.1	4331.15	4651.81	4735.8	3952	5006.17	4636.04	1.07339	0.310528	0.102172	0.5079	4885.1	3921.8	4788.71	4685.4	1.05468	0.282223	0.0767992	0.549407	3439.4	3966.5	4685.4	4780.25	1.05373	0.285692	0.0755094	0.544102	3445.8	2837.6	4380.83	4009.54	0.934032	0.350532	-0.0984568	0.455273
P39687	ANP32A	Acidic leucine-rich nuclear phosphoprotein 32 family member A OS=Homo sapiens OX=9606 GN=ANP32A PE=1 SV=1	55	4	4270.4	3589.7	4332.17	3880.6	3283.5	3202.9	3470.96	3757.28	0.880122	0.206924	-0.184224	0.684189	3763.2	3208.9	3918.23	3923.07	0.954769	0.497219	-0.0667758	0.303452	2879.8	2923.6	3923.07	3523.39	0.906694	0.331634	-0.141313	0.479341	3309.9	2681.8	4208.05	3789.39	0.973783	0.759978	-0.0383285	0.119199
Q9ULW0	TPX2	Targeting protein for Xklp2 OS=Homo sapiens OX=9606 GN=TPX2 PE=1 SV=2	56	19	4295.3	3786.4	4357.43	4093.24	4049.8	3455	4281.01	4053.01	0.986197	0.769978	-0.0200525	0.113521	4068.2	3375.1	4121.17	4115.7	0.9747	0.503403	-0.0369704	0.298084	3021.2	3716.4	4115.7	4478.84	1.01702	0.779066	0.0243543	0.108426	3303.7	3173.7	4200.17	4484.45	1.02768	0.607864	0.039398	0.216193
P14678	SNRPB	Small nuclear ribonucleoprotein-associated proteins B and B' OS=Homo sapiens OX=9606 GN=SNRPB PE=1 SV=2	105	3	4298.4	4484.2	4360.57	4847.59	4321	3733	4567.69	4379.13	0.971619	0.66642	-0.0415375	0.176252	4799.9	3610.8	4408.97	4649.71	0.983766	0.809014	-0.0236129	0.0920441	3413.2	4019.1	4649.71	4843.64	1.03097	0.640959	0.0440038	0.19317	3442.6	2773.4	4376.76	3918.82	0.900895	0.305495	-0.150568	0.514995
Q8NBJ5	COLGALT1	Procollagen galactosyltransferase 1 OS=Homo sapiens OX=9606 GN=COLGALT1 PE=1 SV=1	82	17	4300.9	4150.3	4363.11	4486.63	4493	3822.4	4749.51	4484.01	1.04337	0.320274	0.0612454	0.494478	4722.8	3622.8	4423.62	4467.3	1.00465	0.783031	0.00669786	0.106221	3279.3	3750.4	4467.3	4519.81	1.01552	0.413704	0.022223	0.38331	3388	2798.3	4307.35	3954.01	0.933514	0.256584	-0.099256	0.59077
P04792	HSPB1	Heat shock protein beta-1 OS=Homo sapiens OX=9606 GN=HSPB1 PE=1 SV=2	69	10	4304.8	3757.3	4367.07	4061.78	3319.7	3324.6	3509.22	3900.04	0.879037	0.176102	-0.186004	0.754236	3943.1	3523.6	4302.49	4113.65	0.998493	0.974988	-0.00217565	0.0110007	3019.7	3052.6	4113.65	3678.86	0.924505	0.353704	-0.113247	0.45136	3176.7	3016.3	4038.71	4262.04	0.984803	0.767129	-0.0220927	0.115132
P50502	ST13	Hsc70-interacting protein OS=Homo sapiens OX=9606 GN=ST13 PE=1 SV=2	61	8	4307	3565.7	4369.3	3854.65	3412.6	3117.4	3607.43	3656.98	0.883323	0.204609	-0.178986	0.689075	3809.4	3086.4	3768.65	4040.5	0.949562	0.549972	-0.0746666	0.259659	2966	3224.6	4040.5	3886.14	0.963848	0.635624	-0.0531219	0.1968	3292.2	3029.6	4185.55	4280.84	1.02948	0.688735	0.041915	0.161948
P36551	CPOX	Oxygen-dependent coproporphyrinogen-III oxidase, mitochondrial OS=Homo sapiens OX=9606 GN=CPOX PE=1 SV=3	93	14	4311.6	4503.2	4373.96	4868.13	4852.7	4409.4	5129.74	5172.61	1.11472	0.166006	0.156683	0.779876	4595.9	4164.7	5085.31	4680.22	1.05664	0.498767	0.079479	0.302102	3435.6	4307.7	4680.22	5191.45	1.06812	0.469322	0.0950748	0.32853	3474.1	3706.7	4416.81	5237.58	1.04461	0.708873	0.0629664	0.149431
P06737	PYGL	Glycogen phosphorylase, liver form OS=Homo sapiens OX=9606 GN=PYGL PE=1 SV=4	108	26	4318.9	3683.9	4381.37	3982.43	3631.8	3350.3	3839.14	3930.19	0.928924	0.283449	-0.106368	0.547525	3951.6	3305	4035.57	4217.73	0.986788	0.824596	-0.0191877	0.0837587	3096.1	3241.7	4217.73	3906.75	0.971386	0.682732	-0.0418831	0.16575	3321.3	3007.9	4222.55	4250.17	1.01302	0.810878	0.0186667	0.0910447
Q9H2G2	SLK	STE20-like serine/threonine-protein kinase OS=Homo sapiens OX=9606 GN=SLK PE=1 SV=1	82	26	4320.3	3710.1	4382.79	4010.75	3437.3	3232.9	3633.54	3792.47	0.884729	0.139234	-0.176693	0.856256	3818	3201.1	3908.7	4020.75	0.944708	0.354744	-0.0820597	0.450085	2951.5	3192.6	4020.75	3847.58	0.937426	0.32898	-0.093224	0.482831	3458.3	2993	4396.72	4229.12	1.02768	0.626568	0.0393854	0.203032
Q9Y305	ACOT9	Acyl-coenzyme A thioesterase 9, mitochondrial OS=Homo sapiens OX=9606 GN=ACOT9 PE=1 SV=2	110	14	4325.5	4318.4	4388.06	4668.35	4606.7	3882.2	4869.7	4554.16	1.04057	0.47576	0.0573776	0.322612	4812.8	3778.7	4613.98	4620.83	1.0197	0.589697	0.0281419	0.229371	3392	4000.4	4620.83	4821.1	1.04257	0.379462	0.0601415	0.420831	3491.5	2781.7	4438.93	3930.55	0.92415	0.358288	-0.113801	0.445768
Q9HDC9	APMAP	Adipocyte plasma membrane-associated protein OS=Homo sapiens OX=9606 GN=APMAP PE=1 SV=2	78	13	4346.6	4413.2	4409.47	4770.83	4913.9	4322.8	5194.44	5071.02	1.1182	0.104733	0.161184	0.979917	4829.9	4079.9	4981.76	4619.74	1.04588	0.496824	0.0647179	0.303797	3391.2	4067.6	4619.74	4902.09	1.0372	0.534058	0.0526964	0.272412	3439.1	3118.4	4372.31	4406.31	0.956246	0.383725	-0.0645467	0.41598
A0AVT1	UBA6	Ubiquitin-like modifier-activating enzyme 6 OS=Homo sapiens OX=9606 GN=UBA6 PE=1 SV=1	94	29	4349.6	3695.6	4412.51	3995.08	3500.9	3116.1	3700.77	3655.46	0.87495	0.12928	-0.192727	0.88847	4247.7	3284.7	4010.78	4244.7	0.981908	0.780697	-0.0263398	0.107518	3115.9	3102.8	4244.7	3739.35	0.949625	0.584417	-0.0745707	0.233277	3361.2	2884.8	4273.28	4076.23	0.993091	0.911372	-0.0100017	0.0403043
O43809	NUDT21	Cleavage and polyadenylation specificity factor subunit 5 OS=Homo sapiens OX=9606 GN=NUDT21 PE=1 SV=1	49	9	4356.1	4584.3	4419.11	4955.8	4258.9	3902.8	4502.04	4578.32	0.968582	0.641356	-0.0460536	0.192901	4230.9	3680.5	4494.07	4707.19	0.981479	0.792028	-0.0269713	0.101259	3455.4	4155.8	4707.19	5008.38	1.03634	0.635506	0.0514957	0.196881	3370.5	3355.8	4285.1	4741.76	0.962874	0.670283	-0.0545804	0.173742
P30740	SERPINB1	Leukocyte elastase inhibitor OS=Homo sapiens OX=9606 GN=SERPINB1 PE=1 SV=1	64	12	4366.1	3484.1	4429.25	3766.44	3256.4	2953.9	3442.31	3465.18	0.84282	0.191575	-0.246704	0.717662	3914.2	2996	3658.27	3946.91	0.927948	0.499846	-0.107884	0.301164	2897.3	2850.8	3946.91	3435.66	0.900786	0.433822	-0.150744	0.362689	3255.8	2541.4	4139.27	3591.01	0.943213	0.642672	-0.0843449	0.192011
Q96HC4	PDLIM5	PDZ and LIM domain protein 5 OS=Homo sapiens OX=9606 GN=PDLIM5 PE=1 SV=5	47	12	4369.9	3516.5	4433.11	3801.47	3693.3	3349.2	3904.15	3928.9	0.95124	0.590284	-0.0721188	0.228939	3530.5	3176.7	3878.91	3632.77	0.912212	0.39794	-0.132558	0.400182	2666.7	3154.2	3632.77	3801.3	0.902788	0.34542	-0.147542	0.461652	3039.6	3424.9	3864.41	4839.4	1.05698	0.725372	0.0799522	0.139439
Q5JRX3	PITRM1	Presequence protease, mitochondrial OS=Homo sapiens OX=9606 GN=PITRM1 PE=1 SV=3	81	25	4374	4347.5	4437.27	4699.81	4979.7	4423.2	5263.99	5188.8	1.144	0.0404854	0.194084	1.3927	4858.5	3941.9	4813.26	4599.3	1.03015	0.501421	0.0428547	0.299797	3376.2	4149.4	4599.3	5000.67	1.05066	0.436295	0.071298	0.360219	3606.9	3370.3	4585.65	4762.25	1.02307	0.573799	0.032909	0.24124
Q03001	DST	Dystonin OS=Homo sapiens OX=9606 GN=DST PE=1 SV=4	138	70	4376.3	4114	4439.6	4447.39	3920.4	3468.4	4144.22	4068.73	0.924155	0.012439	-0.113793	1.90521	4113.6	3396.6	4147.42	4224.54	0.942047	0.0219109	-0.0861288	1.65934	3101.1	3454.8	4224.54	4163.57	0.943865	0.0148441	-0.0833482	1.82845	3494.2	3258.3	4442.37	4603.99	1.01793	0.428503	0.0256425	0.368046
Q9Y570	PPME1	Protein phosphatase methylesterase 1 OS=Homo sapiens OX=9606 GN=PPME1 PE=1 SV=3	111	14	4378.1	3530	4441.43	3816.06	3253.5	2938.2	3439.24	3446.76	0.833911	0.159603	-0.262035	0.79696	3810	2904.1	3546.05	4049.22	0.919804	0.496095	-0.120602	0.304435	2972.4	2941.9	4049.22	3545.45	0.919731	0.495929	-0.120717	0.30458	3173.2	2709.5	4034.26	3828.53	0.952202	0.609693	-0.0706605	0.214889
P29317	EPHA2	Ephrin type-A receptor 2 OS=Homo sapiens OX=9606 GN=EPHA2 PE=1 SV=2	114	23	4385.1	4357.2	4448.53	4710.29	4923.9	4194.5	5205.01	4920.51	1.10555	0.129569	0.144762	0.8875	5315.8	3846.5	4696.77	4549.58	1.00956	0.798152	0.0137218	0.0979142	3339.7	3708.1	4549.58	4468.83	0.98467	0.659262	-0.022288	0.180942	3431.4	2525.9	4362.52	3569.11	0.86601	0.279625	-0.207544	0.553423
P49207	RPL34	60S ribosomal protein L34 OS=Homo sapiens OX=9606 GN=RPL34 PE=1 SV=3	33	5	4391.6	4011.4	4455.12	4336.47	4095.2	3429.3	4329	4022.87	0.949983	0.312378	-0.0740263	0.505319	4072.5	3287.8	4014.57	4324.4	0.948516	0.305712	-0.0762564	0.514688	3174.4	3574.1	4324.4	4307.34	0.981818	0.313943	-0.026473	0.503149	3440.2	2957.8	4373.71	4179.38	0.972872	0.404805	-0.039678	0.392754
P48637	GSS	Glutathione synthetase OS=Homo sapiens OX=9606 GN=GSS PE=1 SV=1	82	18	4397.8	3713.9	4461.41	4014.86	3944.7	3671.8	4169.91	4307.34	1.00011	0.998529	0.000165378	0.00063915	3729.6	3450	4212.62	4068.29	0.976952	0.717618	-0.0336407	0.144107	2986.4	3257.4	4068.29	3925.67	0.943098	0.411689	-0.0845197	0.385431	3282.1	3572.7	4172.71	5048.24	1.08785	0.527744	0.121485	0.277577
O75347	TBCA	Tubulin-specific chaperone A OS=Homo sapiens OX=9606 GN=TBCA PE=1 SV=3	27	6	4397.9	3099.4	4461.51	3350.57	3070.9	2888.8	3246.22	3388.81	0.84933	0.40356	-0.235603	0.394092	3234.8	2717.6	3318.33	3503.63	0.873257	0.472068	-0.195522	0.325995	2571.9	2805	3503.63	3380.46	0.881211	0.493733	-0.182441	0.306508	2954.3	2685.6	3755.96	3794.76	0.966545	0.836003	-0.0490914	0.0777922
O60884	DNAJA2	DnaJ homolog subfamily A member 2 OS=Homo sapiens OX=9606 GN=DNAJA2 PE=1 SV=1	40	8	4402.4	3986.5	4466.08	4309.55	3920.7	3473.6	4144.54	4074.83	0.936613	0.0832077	-0.0944751	1.07984	4092.3	3317.2	4050.47	4388.83	0.961674	0.462195	-0.0563798	0.335175	3221.7	3455.8	4388.83	4164.77	0.9747	0.501913	-0.0369701	0.299372	3465.1	3082.9	4405.37	4356.15	0.998392	0.939293	-0.00232199	0.0271991
Q16851	UGP2	UTP--glucose-1-phosphate uridylyltransferase OS=Homo sapiens OX=9606 GN=UGP2 PE=1 SV=5	55	16	4413.4	3791.3	4477.24	4098.54	3753.6	3396.9	3967.9	3984.86	0.927351	0.241999	-0.108812	0.616187	4007.8	3278.8	4003.58	4141.72	0.949803	0.39739	-0.0742997	0.400783	3040.3	3250.7	4141.72	3917.6	0.939777	0.361382	-0.0896097	0.442034	3376.1	3107.4	4292.22	4390.77	1.0125	0.809799	0.0179248	0.0916227
Q92900	UPF1	Regulator of nonsense transcripts 1 OS=Homo sapiens OX=9606 GN=UPF1 PE=1 SV=2	102	29	4432	4076.9	4496.11	4407.28	3939.3	3568.7	4164.2	4186.39	0.937912	0.0263527	-0.0924754	1.57917	4435.2	3547.1	4331.19	4479.97	0.989641	0.647753	-0.015023	0.18859	3288.6	3563.5	4479.97	4294.57	0.985528	0.594824	-0.0210309	0.225611	3500.8	3087.1	4450.76	4362.08	0.98983	0.545592	-0.0147469	0.263132
Q9ULV4	CORO1C	Coronin-1C OS=Homo sapiens OX=9606 GN=CORO1C PE=1 SV=1	92	16	4452.7	3971.5	4517.1	4293.34	3528.9	3589.7	3730.37	4211.03	0.901362	0.242862	-0.149822	0.61464	4585.9	4013.2	4900.32	4773.95	1.09805	0.0782569	0.134937	1.10648	3504.4	3625	4773.95	4368.69	1.0377	0.547512	0.0533951	0.261606	3782.7	2887.3	4809.15	4079.77	1.00891	0.927461	0.012793	0.0327045
Q9BS26	ERP44	Endoplasmic reticulum resident protein 44 OS=Homo sapiens OX=9606 GN=ERP44 PE=1 SV=1	82	13	4456	4393.4	4520.45	4749.43	4943.8	4301.1	5226.04	5045.56	1.10806	0.0752706	0.148039	1.12337	4842.1	4200.4	5128.9	4665.37	1.05657	0.417184	0.0793874	0.379672	3424.7	3954.4	4665.37	4765.66	1.01739	0.585202	0.0248658	0.232694	3593.8	2972.7	4568.99	4200.44	0.946013	0.367973	-0.0800679	0.434185
P62249	RPS16	40S ribosomal protein S16 OS=Homo sapiens OX=9606 GN=RPS16 PE=1 SV=2	50	6	4493.5	4203.1	4558.49	4543.71	4474.4	3757.5	4729.85	4407.87	1.0039	0.922313	0.00561874	0.0351218	4098.8	3709.9	4529.97	4515.8	0.9938	0.110392	-0.00897243	0.957062	3314.9	3840.5	4515.8	4628.4	1.00461	0.747053	0.00664036	0.126649	3623.9	3544.3	4607.26	5008.11	1.05638	0.329143	0.0791267	0.482616
P12081	HARS1	Histidine--tRNA ligase, cytoplasmic OS=Homo sapiens OX=9606 GN=HARS PE=1 SV=2	86	17	4498	3846.4	4563.06	4158.1	3724.1	3326.1	3936.71	3901.8	0.898793	0.162035	-0.15394	0.79039	4191.3	3315.6	4048.51	4307.78	0.958163	0.527197	-0.0616576	0.278027	3162.2	3331.2	4307.78	4014.61	0.954275	0.508734	-0.0675225	0.293509	3499.5	3173.6	4449.1	4484.31	1.02434	0.653632	0.0346912	0.184667
P06703	S100A6	Protein S100-A6 OS=Homo sapiens OX=9606 GN=S100A6 PE=1 SV=1	209	5	4502.9	3174.1	4568.03	3431.32	3715.3	3850.6	3927.41	4517.09	1.05565	0.761302	0.0781286	0.118443	4401.5	3941.1	4812.28	4231.9	1.13061	0.499019	0.177107	0.301883	3106.5	3312.4	4231.9	3991.96	1.02807	0.864614	0.0399317	0.0631777	3516.4	3757.3	4470.59	5309.08	1.22256	0.334659	0.289903	0.475398
O95831	AIFM1	Apoptosis-inducing factor 1, mitochondrial OS=Homo sapiens OX=9606 GN=AIFM1 PE=1 SV=1	91	18	4512.9	4546.6	4578.18	4915.04	5283.6	4521.5	5585.24	5304.11	1.14707	0.086189	0.19795	1.06455	4982.6	4276.7	5222.06	4977.47	1.0744	0.231854	0.103534	0.634785	3653.8	4407.3	4977.47	5311.48	1.08382	0.235465	0.116126	0.628074	3732.3	3342.7	4745.07	4723.25	0.997378	0.947922	-0.0037884	0.0232273
P11166	SLC2A1	Solute carrier family 2, facilitated glucose transporter member 1 OS=Homo sapiens OX=9606 GN=SLC2A1 PE=1 SV=2	77	7	4518.7	4259	4584.06	4604.14	5551.6	4605.5	5868.54	5402.65	1.2267	0.0466404	0.294787	1.33124	5553.7	4359.8	5323.53	4720	1.09309	0.292339	0.128413	0.534113	3464.8	4316.3	4720	5201.81	1.07984	0.267585	0.110822	0.572538	3753.6	3587.9	4772.15	5069.72	1.07114	0.15973	0.099151	0.796612
P62807	H2BC10; H2BC4; H2BC6; H2BC7; H2BC8	Histone H2B type 1-C/E/F/G/I OS=Homo sapiens OX=9606 GN=HIST1H2BC PE=1 SV=4	994	2	4520.3	4258.4	4585.68	4603.49	4600.3	4036	4862.93	4734.58	1.04444	0.0876672	0.0627259	1.05716	4760.5	3899	4760.87	4607.75	1.01953	0.364474	0.0279023	0.438334	3382.4	3974.3	4607.75	4789.65	1.02266	0.372649	0.0323265	0.4287	3585.2	2782.4	4558.06	3931.54	0.92387	0.38047	-0.114238	0.41968
P00492	HPRT1	Hypoxanthine-guanine phosphoribosyltransferase OS=Homo sapiens OX=9606 GN=HPRT1 PE=1 SV=2	72	10	4527	3703.7	4592.48	4003.84	3402.4	2988.3	3596.65	3505.53	0.826189	0.128905	-0.275457	0.889729	4124.7	3075.4	3755.22	4351.51	0.943046	0.618136	-0.0845998	0.208916	3194.3	3030.3	4351.51	3651.98	0.931037	0.583208	-0.10309	0.234177	3423.3	2653.7	4352.23	3749.69	0.942487	0.616678	-0.0854557	0.209941
O00429	DNM1L	Dynamin-1-like protein OS=Homo sapiens OX=9606 GN=DNM1L PE=1 SV=2	139	25	4534.8	3704.9	4600.39	4005.13	3650.2	3351.3	3858.59	3931.37	0.905227	0.306849	-0.143648	0.513076	4254.3	3335.5	4072.81	4249.61	0.967102	0.693167	-0.0482604	0.159162	3119.5	3188.8	4249.61	3843	0.940396	0.550556	-0.0886591	0.259198	3474.7	3036.3	4417.57	4290.3	1.01189	0.881936	0.0170577	0.0545629
Q07666	KHDRBS1	KH domain-containing, RNA-binding, signal transduction-associated protein 1 OS=Homo sapiens OX=9606 GN=KHDRBS1 PE=1 SV=1	68	6	4560.3	4584.5	4626.26	4956.01	4860.9	4758	5138.41	5581.55	1.11873	0.175621	0.161859	0.755425	4663.2	4515.7	5513.89	5052.53	1.10271	0.2248	0.141047	0.648204	3708.9	4741.4	5052.53	5714.12	1.1236	0.250278	0.16813	0.601577	3873.7	3497.2	4924.84	4941.56	1.02965	0.480184	0.0421557	0.318592
B5ME19	EIF3CL	Eukaryotic translation initiation factor 3 subunit C-like protein OS=Homo sapiens OX=9606 GN=EIF3CL PE=3 SV=1	67	22	4561.3	4277.5	4627.28	4624.14	3869.1	3541.8	4089.99	4154.84	0.891197	0.0041345	-0.166184	2.38358	4070	3523.1	4301.88	4458.44	0.946918	0.0884045	-0.0786891	1.05353	3272.8	3573.4	4458.44	4306.5	0.947417	0.0852963	-0.0779285	1.06907	3542.7	3385.6	4504.03	4783.87	1.00394	0.908215	0.00567768	0.0418113
P30050	RPL12	60S ribosomal protein L12 OS=Homo sapiens OX=9606 GN=RPL12 PE=1 SV=1	66	11	4562.9	4208.7	4628.9	4549.76	4122.5	3646.5	4357.86	4277.66	0.940826	0.0404387	-0.0880008	1.3932	4602.3	3611.5	4409.82	4675.73	0.989856	0.769095	-0.0147099	0.11402	3432.3	3448.9	4675.73	4156.46	0.962252	0.577297	-0.055513	0.238601	3610.5	3029.3	4590.22	4280.41	0.966441	0.437039	-0.0492458	0.35948
P46777	RPL5	60S ribosomal protein L5 OS=Homo sapiens OX=9606 GN=RPL5 PE=1 SV=3	179	13	4608.1	4371.5	4674.75	4725.75	4813.3	4905.5	5088.09	5754.58	1.15341	0.163655	0.20591	0.786071	4524.3	4435.1	5415.48	4606.66	1.06613	0.523231	0.09238	0.281307	3381.6	4263.8	4606.66	5138.54	1.03667	0.584981	0.0519533	0.232858	3794.5	4521.3	4824.15	6388.61	1.19278	0.366535	0.254332	0.435885
P00387	CYB5R3	NADH-cytochrome b5 reductase 3 OS=Homo sapiens OX=9606 GN=CYB5R3 PE=1 SV=3	122	12	4608.3	4535.3	4674.96	4902.83	5279.8	4372.8	5581.23	5129.67	1.11831	0.154391	0.161316	0.811377	5134.5	4146.8	5063.45	4791.11	1.0289	0.517309	0.0410999	0.28625	3517	4330.4	4791.11	5218.8	1.04512	0.466639	0.063666	0.331019	3825	3628.6	4862.93	5127.23	1.04306	0.358796	0.0608154	0.445152
P55263	ADK	Adenosine kinase OS=Homo sapiens OX=9606 GN=ADK PE=1 SV=2	71	13	4611.3	3803.9	4678	4112.16	3711.7	3451.9	3923.6	4049.38	0.907035	0.294008	-0.140769	0.531641	4166.2	3396.2	4146.93	4189.12	0.94834	0.507492	-0.0765243	0.29457	3075.1	3257.6	4189.12	3925.91	0.923196	0.392425	-0.115291	0.406244	3536.6	3163.1	4496.27	4469.47	1.01998	0.785904	0.0285345	0.10463
P50453	SERPINB9	Serpin B9 OS=Homo sapiens OX=9606 GN=SERPINB9 PE=1 SV=1	72	14	4614.1	3785.7	4680.84	4092.48	3533.3	3229.3	3735.02	3788.25	0.857517	0.168593	-0.221764	0.773161	3957.9	3233.3	3948.02	4542.77	0.967796	0.767729	-0.0472244	0.114792	3334.7	3087.3	4542.77	3720.67	0.941883	0.664087	-0.08638	0.177775	3602.9	2938.5	4580.56	4152.11	0.995367	0.96054	-0.00669971	0.0174845
Q13428	TCOF1	Treacle protein OS=Homo sapiens OX=9606 GN=TCOF1 PE=1 SV=3	103	4	4617.3	4606.4	4684.09	4979.69	4670.3	4261	4936.93	4998.52	1.02811	0.463214	0.039999	0.334219	4967	3980.6	4860.51	5053.76	1.02592	0.551686	0.0369195	0.258308	3709.8	4494.1	5053.76	5416.09	1.08341	0.226888	0.115581	0.644188	3764.1	3199.4	4785.5	4520.76	0.963006	0.462714	-0.054384	0.334688
P16152	CBR1	Carbonyl reductase [NADPH] 1 OS=Homo sapiens OX=9606 GN=CBR1 PE=1 SV=3	84	9	4618.9	3921.5	4685.71	4239.29	3910.9	3675.9	4134.18	4312.15	0.946368	0.424191	-0.0795275	0.372438	4125.6	3572.2	4361.83	4266.5	0.966761	0.582445	-0.0487693	0.234745	3131.9	3340	4266.5	4025.22	0.929044	0.338344	-0.10618	0.470641	3515.9	3364.1	4469.95	4753.49	1.03344	0.629379	0.0474535	0.201088
Q99459	CDC5L	Cell division cycle 5-like protein OS=Homo sapiens OX=9606 GN=CDC5L PE=1 SV=2	85	24	4619.2	4628.3	4686.01	5003.36	4642.2	4144.4	4907.23	4861.74	1.00821	0.827097	0.0118022	0.0824435	5143.2	3972.3	4850.38	5001.04	1.01672	0.689921	0.0239269	0.161201	3671.1	4141.5	5001.04	4991.15	1.03125	0.44088	0.0443965	0.35568	3749.5	2875	4766.94	4062.39	0.911238	0.381549	-0.1341	0.41845
P31040	SDHA	Succinate dehydrogenase [ubiquinone] flavoprotein subunit, mitochondrial OS=Homo sapiens OX=9606 GN=SDHA PE=1 SV=2	123	16	4626.1	4822.9	4693.01	5213.73	5420.5	4878.4	5729.96	5722.79	1.15606	0.0972049	0.20921	1.01231	5158.7	4555	5561.88	5253.87	1.09176	0.271821	0.126651	0.565717	3856.7	4707.3	5253.87	5673.03	1.10298	0.266511	0.141401	0.574286	3975.7	3531.3	5054.52	4989.74	1.01388	0.817792	0.0198885	0.0873574
P43304	GPD2	Glycerol-3-phosphate dehydrogenase, mitochondrial OS=Homo sapiens OX=9606 GN=GPD2 PE=1 SV=3	112	24	4631.5	4655.3	4698.49	5032.55	4991.5	4315.4	5276.47	5062.34	1.06246	0.265282	0.0874034	0.576292	5334.4	4121	5031.95	5040.68	1.0351	0.41421	0.0497735	0.382779	3700.2	4300.6	5040.68	5182.89	1.05061	0.307757	0.0712326	0.511792	3751.8	3097.9	4769.87	4377.34	0.940003	0.374856	-0.0892625	0.426135
Q8NGA1	OR1M1	Olfactory receptor 1M1 OS=Homo sapiens OX=9606 GN=OR1M1 PE=2 SV=1	128	1	4643.4	3974.7	4710.56	4296.8	5097.1	3995.4	5388.1	4686.95	1.11853	0.320037	0.16161	0.494799	4318.1	3643	4448.28	4512.53	0.994832	0.921632	-0.00747516	0.0354425	3312.5	3526.9	4512.53	4250.46	0.97287	0.667289	-0.0396817	0.175686	3387.2	2990.6	4306.33	4225.73	0.947232	0.376602	-0.0782104	0.424118
P21399	ACO1	Cytoplasmic aconitate hydratase OS=Homo sapiens OX=9606 GN=ACO1 PE=1 SV=3	120	24	4647.2	3748	4714.42	4051.73	3842.2	3574.2	4061.55	4192.85	0.941623	0.527835	-0.086779	0.277502	4357.5	3617.1	4416.66	4448.23	1.01126	0.895338	0.0161597	0.0480132	3265.3	3355	4448.23	4043.29	0.968672	0.757424	-0.0459194	0.120661	3614.1	3256.6	4594.8	4601.59	1.04908	0.582803	0.069125	0.234479
P26368	U2AF2	Splicing factor U2AF 65 kDa subunit OS=Homo sapiens OX=9606 GN=U2AF2 PE=1 SV=4	126	11	4657.5	4709.8	4724.87	5091.47	4330.6	3913.6	4577.84	4590.99	0.934038	0.219591	-0.0984469	0.658386	5289.8	3886	4745	5259.46	1.01916	0.793943	0.0273869	0.100211	3860.8	4149.3	5259.46	5000.55	1.0452	0.42708	0.0637756	0.369491	3796	2755.2	4826.06	3893.11	0.88823	0.387942	-0.170994	0.411233
Q13620	CUL4B	Cullin-4B OS=Homo sapiens OX=9606 GN=CUL4B PE=1 SV=4	91	21	4666.1	4164.6	4733.59	4502.09	4158.4	3700.4	4395.81	4340.89	0.945972	0.170897	-0.0801301	0.767265	4329.4	3613.5	4412.26	4784.16	0.99575	0.93677	-0.00614444	0.0283672	3511.9	3731.2	4784.16	4496.67	1.00489	0.913811	0.00703708	0.0391438	3739.8	3303	4754.61	4667.15	1.02015	0.530539	0.0287789	0.275283
Q9Y3U8	RPL36	60S ribosomal protein L36 OS=Homo sapiens OX=9606 GN=RPL36 PE=1 SV=3	117	5	4669.2	4310.9	4736.74	4660.24	4328.7	3897.7	4575.83	4572.34	0.973522	0.0830827	-0.038714	1.08049	4486.1	3720.3	4542.67	4722.18	0.985939	0.568144	-0.0204291	0.245542	3466.4	3841.6	4722.18	4629.72	0.995203	0.743287	-0.00693699	0.128844	3718.9	3310.2	4728.04	4677.32	1.00089	0.935531	0.00128678	0.0289419
O95336	PGLS	6-phosphogluconolactonase OS=Homo sapiens OX=9606 GN=PGLS PE=1 SV=2	72	12	4671.9	4050.7	4739.48	4378.96	3843.9	3483.7	4063.35	4086.68	0.893798	0.115547	-0.16198	0.937242	4388.1	3635.2	4438.76	4332.71	0.961949	0.453329	-0.0559676	0.343586	3180.5	3283.6	4332.71	3957.25	0.909142	0.252458	-0.137422	0.597811	3484.5	3203.4	4430.03	4526.42	0.982236	0.706583	-0.0258588	0.150837
P55010	EIF5	Eukaryotic translation initiation factor 5 OS=Homo sapiens OX=9606 GN=EIF5 PE=1 SV=2	70	12	4691.4	4130.4	4759.26	4465.11	3654.1	3275	3862.71	3841.86	0.835241	0.0356455	-0.259736	1.448	4457.3	3243.4	3960.35	4499.58	0.917129	0.339368	-0.124804	0.46933	3303	3393.5	4499.58	4089.69	0.93115	0.335118	-0.102914	0.474802	3698.7	2944.9	4702.36	4161.15	0.96088	0.617287	-0.0575723	0.209513
O94826	TOMM70	Mitochondrial import receptor subunit TOM70 OS=Homo sapiens OX=9606 GN=TOMM70 PE=1 SV=1	98	23	4692.4	4793.8	4760.27	5182.27	5363.2	4605.4	5669.39	5402.53	1.11359	0.152087	0.155218	0.817907	5310.5	4380.1	5348.32	5116.97	1.05258	0.390877	0.0739245	0.40796	3756.2	4637.3	5116.97	5588.66	1.07675	0.351235	0.106682	0.454402	4011	3558.9	5099.4	5028.74	1.01867	0.706773	0.0266819	0.15072
P51991	HNRNPA3	Heterogeneous nuclear ribonucleoprotein A3 OS=Homo sapiens OX=9606 GN=HNRNPA3 PE=1 SV=2	197	11	4698.6	4853.3	4766.56	5246.6	6262.7	7146.1	6620.24	8382.99	1.49835	0.111972	0.583377	0.950889	5362.9	6503.5	7941.1	5543.9	1.34673	0.291426	0.429458	0.535471	4069.6	5228.5	5543.9	6301.15	1.18295	0.17775	0.242388	0.75019	4117.6	4368.2	5234.93	6172.28	1.13922	0.316634	0.188049	0.499442
Q9Y3I0	RTCB	tRNA-splicing ligase RtcB homolog OS=Homo sapiens OX=9606 GN=RTCB PE=1 SV=1	94	19	4706.2	4467.8	4774.27	4829.86	4312.2	4024	4558.39	4720.5	0.966135	0.198153	-0.0497028	0.702999	4667.4	3936.1	4806.17	4721.91	0.992082	0.529864	-0.0114689	0.275836	3466.2	3804.9	4721.91	4585.49	0.969104	0.181558	-0.0452763	0.740984	3718.8	3325.7	4727.91	4699.23	0.981571	0.105501	-0.0268348	0.976742
Q96I99	SUCLG2	Succinate--CoA ligase [GDP-forming] subunit beta, mitochondrial OS=Homo sapiens OX=9606 GN=SUCLG2 PE=1 SV=2	59	18	4706.5	4778.5	4774.58	5165.73	4927.5	4262.8	5208.81	5000.63	1.02708	0.60537	0.0385421	0.217979	5225.5	4013.7	4900.93	5054.85	1.00156	0.973996	0.00224258	0.0114427	3710.6	4361.3	5054.85	5256.04	1.03728	0.488212	0.0528058	0.311392	3797.4	2910	4827.84	4111.84	0.899336	0.344828	-0.153068	0.462397
Q14839	CHD4	Chromodomain-helicase-DNA-binding protein 4 OS=Homo sapiens OX=9606 GN=CHD4 PE=1 SV=2	139	32	4737	4920	4805.52	5318.7	4979.4	4486.2	5263.68	5262.7	1.03972	0.515312	0.0561987	0.28793	5153	4341.7	5301.43	5363.26	1.05338	0.405486	0.0750324	0.392024	3937	4493.9	5363.26	5415.85	1.06469	0.331997	0.0904276	0.478866	3964.2	3249.4	5039.9	4591.41	0.951315	0.544691	-0.0720057	0.26385
P62861	Fau; FAU	40S ribosomal protein S30 OS=Homo sapiens OX=9606 GN=FAU PE=1 SV=1	23	2	4765.7	4306	4834.63	4654.94	3528.8	3083.8	3730.26	3617.56	0.774305	0.00966555	-0.369026	2.01477	4893.4	3138.7	3832.51	4579.14	0.886409	0.295551	-0.173955	0.529368	3361.4	3174.7	4579.14	3826.01	0.885724	0.296327	-0.175071	0.528229	3727.7	2265.6	4739.23	3201.3	0.836763	0.422485	-0.257109	0.374189
Q96QK1	VPS35	Vacuolar protein sorting-associated protein 35 OS=Homo sapiens OX=9606 GN=VPS35 PE=1 SV=2	99	20	4778.5	4167.4	4847.62	4505.11	4092.4	3765.3	4326.04	4417.02	0.934814	0.227506	-0.0972491	0.643007	4351.2	3695.6	4512.51	4715.78	0.986695	0.784268	-0.0193245	0.105536	3461.7	3633.3	4715.78	4378.69	0.972386	0.644769	-0.0403986	0.190596	3667.4	3175	4662.56	4486.29	0.978201	0.649488	-0.0317971	0.187429
P05198	EIF2S1	Eukaryotic translation initiation factor 2 subunit 1 OS=Homo sapiens OX=9606 GN=EIF2S1 PE=1 SV=3	72	20	4796.8	4217.7	4866.18	4559.49	3975	3570.9	4201.94	4188.98	0.890219	0.077864	-0.167768	1.10866	4470.9	3555.4	4341.32	4715.5	0.960868	0.525478	-0.05759	0.279446	3461.5	3596.9	4715.5	4334.82	0.960178	0.522866	-0.0586256	0.28161	3627.5	3342.6	4611.84	4723.11	0.990374	0.807054	-0.0139542	0.0930972
Q96B97	SH3KBP1	SH3 domain-containing kinase-binding protein 1 OS=Homo sapiens OX=9606 GN=SH3KBP1 PE=1 SV=2	65	16	4802.6	4002.5	4872.07	4326.85	3846.5	3485	4066.1	4088.21	0.886442	0.19567	-0.173902	0.708476	4120.3	3314.4	4047.05	4149.07	0.890988	0.212357	-0.166523	0.672934	3045.7	3372.4	4149.07	4064.26	0.892859	0.215982	-0.163496	0.665582	3583	3324.5	4555.26	4697.53	1.00586	0.932544	0.00842495	0.0303307
P28066	PSMA5	Proteasome subunit alpha type-5 OS=Homo sapiens OX=9606 GN=PSMA5 PE=1 SV=3	96	10	4806.4	4341.8	4875.92	4693.65	4336.7	3772.4	4584.29	4425.35	0.941489	0.1466	-0.0869846	0.833866	4400.4	3866.1	4720.7	4804.19	0.995331	0.844344	-0.0067513	0.0734808	3526.6	3764.4	4804.19	4536.69	0.976102	0.553095	-0.0348961	0.2572	3797.6	3776.9	4828.09	5336.77	1.06221	0.385451	0.0870659	0.41403
Q9H3N1	TMX1	Thioredoxin-related transmembrane protein 1 OS=Homo sapiens OX=9606 GN=TMX1 PE=1 SV=1	49	9	4812.7	4882	4882.31	5277.62	5190	4612.6	5486.3	5410.98	1.07257	0.208374	0.101077	0.681156	5414	4324.7	5280.67	5065.34	1.01831	0.71945	0.0261835	0.143	3718.3	4311.5	5065.34	5196.03	1.00998	0.830243	0.0143311	0.0807948	3923.5	3033.3	4988.16	4286.06	0.912823	0.386296	-0.131593	0.413079
O94760	DDAH1	N(G),N(G)-dimethylarginine dimethylaminohydrolase 1 OS=Homo sapiens OX=9606 GN=DDAH1 PE=1 SV=3	53	10	4825	3998.1	4894.79	4322.09	3861.7	3586.1	4082.17	4206.81	0.899325	0.254215	-0.153086	0.594799	4173.1	3566.1	4354.39	4540.18	0.96503	0.645974	-0.0513548	0.189785	3332.8	3512.5	4540.18	4233.11	0.951871	0.565295	-0.0711616	0.247725	3668.3	3578.5	4663.71	5056.43	1.0546	0.543941	0.0766984	0.264448
P48960	ADGRE5	CD97 antigen OS=Homo sapiens OX=9606 GN=CD97 PE=1 SV=4	118	13	4848.5	4808.6	4918.63	5198.27	5462.7	4716.8	5774.57	5533.22	1.11771	0.0842365	0.160548	1.0745	5687.8	4447.4	5430.5	5241.89	1.05491	0.241349	0.0771146	0.617355	3847.9	4625.2	5241.89	5574.08	1.0691	0.248709	0.0963951	0.604308	4070.2	3488.4	5174.67	4929.12	0.998704	0.975085	-0.00187165	0.0109573
Q07021	C1QBP	Complement component 1 Q subcomponent-binding protein, mitochondrial OS=Homo sapiens OX=9606 GN=C1QBP PE=1 SV=1	127	7	4849.2	4809	4919.34	5198.71	5467	5028.9	5779.11	5899.34	1.15422	0.0359531	0.206918	1.44426	5530.6	4675.6	5709.14	5338.61	1.09189	0.183033	0.126822	0.73747	3918.9	4986.2	5338.61	6009.14	1.12154	0.232558	0.165476	0.633468	4291.2	3826.7	5455.63	5407.14	1.0736	0.119521	0.102462	0.922556
Q9HB71	CACYBP	Calcyclin-binding protein OS=Homo sapiens OX=9606 GN=CACYBP PE=1 SV=2	57	7	4854.9	4122.5	4925.12	4456.57	3761.6	3213.9	3976.35	3770.18	0.825707	0.085608	-0.276298	1.06749	4193.9	3383.6	4131.54	4569.6	0.92746	0.399883	-0.108643	0.398067	3354.4	3402.3	4569.6	4100.3	0.92413	0.395442	-0.113833	0.402917	3588	3177.7	4561.62	4490.1	0.964828	0.558335	-0.0516569	0.253105
P04844	RPN2	Dolichyl-diphosphooligosaccharide--protein glycosyltransferase subunit 2 OS=Homo sapiens OX=9606 GN=RPN2 PE=1 SV=3	135	23	4859.2	5109.3	4929.48	5523.34	5648.5	4963	5970.98	5822.03	1.12821	0.160053	0.174038	0.795737	6282.3	4877.8	5956.04	5601.25	1.10566	0.251433	0.14491	0.599578	4111.7	4582.2	5601.25	5522.26	1.06416	0.379321	0.0897196	0.420993	4206.3	3290.7	5347.7	4649.77	0.956437	0.668502	-0.0642585	0.174897
P62495	ETF1	Eukaryotic peptide chain release factor subunit 1 OS=Homo sapiens OX=9606 GN=ETF1 PE=1 SV=3	72	17	4860.5	4178	4930.8	4516.57	3600.4	3173.7	3805.95	3723.03	0.796938	0.0452277	-0.32746	1.3446	4594.8	3268.4	3990.88	4597.26	0.90905	0.36254	-0.137568	0.440644	3374.7	3269.3	4597.26	3940.01	0.903666	0.362082	-0.146138	0.441193	3631.3	2779.7	4616.67	3927.73	0.90442	0.378042	-0.144935	0.42246
Q9Y6G9	DYNC1LI1	Cytoplasmic dynein 1 light intermediate chain 1 OS=Homo sapiens OX=9606 GN=DYNC1LI1 PE=1 SV=3	81	22	4866.3	4016	4936.69	4341.44	3780.4	3351.3	3996.23	3931.37	0.854438	0.152763	-0.226952	0.815983	4249.6	3390.8	4140.34	4430.52	0.923769	0.397331	-0.114395	0.400848	3252.3	3354.8	4430.52	4043.05	0.913284	0.374824	-0.130864	0.426172	3652.3	3290	4643.37	4648.78	1.00151	0.983352	0.00217795	0.00729119
O75694	NUP155	Nuclear pore complex protein Nup155 OS=Homo sapiens OX=9606 GN=NUP155 PE=1 SV=1	96	23	4868.8	4921.1	4939.22	5319.89	5216.8	4605.4	5514.63	5402.53	1.06414	0.239122	0.089692	0.62138	5259.9	4467.4	5454.92	5323.08	1.05058	0.326648	0.0711828	0.485919	3907.5	4657.4	5323.08	5612.89	1.06598	0.292765	0.0921745	0.533481	4077	3563.2	5183.31	5034.81	0.996005	0.929245	-0.00577563	0.0318697
P04181	OAT	Ornithine aminotransferase, mitochondrial OS=Homo sapiens OX=9606 GN=OAT PE=1 SV=1	97	17	4871	4882.6	4941.45	5278.27	5384	4810.1	5691.38	5642.66	1.10904	0.0819688	0.149306	1.08635	5676.8	4541.9	5545.89	5289.7	1.06026	0.282832	0.084421	0.548472	3883	4621.6	5289.7	5569.74	1.0626	0.281612	0.087594	0.550349	3974.5	3358.2	5053	4745.15	0.958748	0.453074	-0.0607759	0.343831
P27635	LOC100768740; LOC101344695; LOC105294701; LOC112632580; Rpl10; RPL10	60S ribosomal protein L10 OS=Homo sapiens OX=9606 GN=RPL10 PE=1 SV=4	105	7	4888.5	4569.5	4959.21	4939.8	4301.6	3712.8	4547.18	4355.44	0.899345	0.0354359	-0.153054	1.45056	4923.3	3666.4	4476.86	4834.57	0.940642	0.242645	-0.0882819	0.615029	3548.9	3778.4	4834.57	4553.56	0.948391	0.211398	-0.0764468	0.6749	3814.5	3307.8	4849.58	4673.93	0.962068	0.167525	-0.0557898	0.775919
O94979	SEC31A	Protein transport protein Sec31A OS=Homo sapiens OX=9606 GN=SEC31A PE=1 SV=3	75	25	4893.9	4328.8	4964.69	4679.59	4356.6	3983.7	4605.32	4673.23	0.962078	0.338347	-0.0557745	0.470637	4497.4	3860.3	4713.62	4650.93	0.970996	0.439044	-0.0424635	0.357492	3414.1	3715.2	4650.93	4477.39	0.946501	0.262168	-0.0793233	0.58142	3824.8	3655.6	4862.67	5165.38	1.03979	0.453477	0.056296	0.343445
P62841	RPS15	40S ribosomal protein S15 OS=Homo sapiens OX=9606 GN=RPS15 PE=1 SV=2	73	4	4895.1	4579	4965.9	4950.07	4930.3	4449.7	5211.77	5219.88	1.05201	0.00118815	0.0731424	2.92513	4536.8	4181.4	5105.7	5141.21	1.03337	0.0135276	0.0473632	1.86878	3774	4523.4	5141.21	5451.4	1.06824	0.161228	0.0952323	0.792559	4139.4	4788.7	5262.64	6766.45	1.2131	0.295182	0.278702	0.52991
P61221	ABCE1	ATP-binding cassette sub-family E member 1 OS=Homo sapiens OX=9606 GN=ABCE1 PE=1 SV=1	69	17	4900.5	4194.9	4971.38	4534.84	4038.3	3551.4	4268.85	4166.1	0.887308	0.139498	-0.172493	0.855432	4448.3	3585.9	4378.56	4607.75	0.945308	0.40224	-0.0811433	0.395515	3382.4	3600.7	4607.75	4339.4	0.941189	0.389171	-0.0874441	0.40986	3800.6	3470.1	4831.91	4903.26	1.02408	0.656302	0.0343342	0.182896
P26358	DNMT1	DNA (cytosine-5)-methyltransferase 1 OS=Homo sapiens OX=9606 GN=DNMT1 PE=1 SV=2	102	31	4901.1	4649.1	4971.99	5025.85	3950.8	3549.5	4176.35	4163.87	0.834203	0.00111055	-0.26153	2.95446	4783.1	3661.8	4471.24	5034.68	0.950798	0.476426	-0.0727893	0.322004	3695.8	4038.3	5034.68	4866.78	0.99036	0.639508	-0.0139748	0.194154	3992.8	3338.8	5076.26	4717.74	0.979612	0.630561	-0.0297182	0.200273
Q9BXP5	SRRT	Serrate RNA effector molecule homolog OS=Homo sapiens OX=9606 GN=SRRT PE=1 SV=1	79	18	4904	5005.4	4974.93	5411.02	4654	4310	4919.7	5056	0.960499	0.463993	-0.0581433	0.333489	5024.6	4118.8	5029.26	5338.61	0.998259	0.976087	-0.00251459	0.0105116	3918.9	4464.5	5338.61	5380.41	1.03207	0.526493	0.0455394	0.278608	3972.2	3323.9	5050.07	4696.68	0.938455	0.372819	-0.0916399	0.428502
P78344	EIF4G2	Eukaryotic translation initiation factor 4 gamma 2 OS=Homo sapiens OX=9606 GN=EIF4G2 PE=1 SV=1	84	27	4906.1	4521.4	4977.06	4887.8	3974.1	3461.3	4200.98	4060.4	0.837456	0.0106138	-0.255915	1.97413	4683.3	3586.9	4379.78	4967.52	0.947536	0.475765	-0.077748	0.322607	3646.5	3805.1	4967.52	4585.73	0.968413	0.510096	-0.0463059	0.292348	3781.7	3233.1	4807.88	4568.38	0.950471	0.196076	-0.0732862	0.707576
Q5VYK3	ECPAS	Proteasome adapter and scaffold protein ECM29 OS=Homo sapiens OX=9606 GN=ECPAS PE=1 SV=2	158	47	4911	4422.1	4982.03	4780.45	4266	3800.7	4509.55	4458.55	0.918629	0.0621904	-0.122446	1.20628	4696.5	3753.5	4583.21	5048.17	0.986571	0.820055	-0.0195059	0.0861571	3705.7	3920.2	5048.17	4724.45	1.00104	0.981216	0.0014966	0.00823557	4017.3	3489.6	5107.41	4930.82	1.02824	0.41168	0.040184	0.385441
Q9Y224	RTRAF	RNA transcription, translation and transport factor protein OS=Homo sapiens OX=9606 GN=RTRAF PE=1 SV=1	78	13	4920.8	4447.8	4991.98	4808.24	4289.6	3796.7	4534.5	4453.86	0.917159	0.0560039	-0.124756	1.25178	5114.7	3923.5	4790.79	4951.59	0.994098	0.834806	-0.00853931	0.0784146	3634.8	3967	4951.59	4780.85	0.993084	0.812324	-0.010012	0.0902708	4154.5	3188.8	5281.84	4505.79	0.998716	0.988842	-0.00185381	0.00487291
P43307	SSR1	Translocon-associated protein subunit alpha OS=Homo sapiens OX=9606 GN=SSR1 PE=1 SV=3	55	5	4938.9	4919.7	5010.34	5318.38	5685.5	4830.9	6010.09	5667.06	1.13055	0.0997187	0.177028	1.00122	5996.5	4598.3	5614.75	5238.34	1.05077	0.393735	0.0714462	0.404796	3845.3	4412.5	5238.34	5317.75	1.02201	0.54892	0.0314149	0.260491	4001.3	3282.4	5087.07	4638.04	0.941561	0.383103	-0.0868739	0.416685
Q8IX12	CCAR1	Cell division cycle and apoptosis regulator protein 1 OS=Homo sapiens OX=9606 GN=CCAR1 PE=1 SV=2	55	16	4939.2	5029.6	5010.64	5437.18	4756.1	4339.4	5027.63	5090.49	0.968443	0.524354	-0.0462612	0.280376	5229.3	4142.8	5058.57	5365.31	0.997708	0.967781	-0.00331113	0.0142229	3938.5	4366.9	5365.31	5262.79	1.01725	0.720964	0.024681	0.142087	3949.7	3078.3	5021.47	4349.65	0.896944	0.308701	-0.15691	0.510461
Q9Y4W6	AFG3L2	AFG3-like protein 2 OS=Homo sapiens OX=9606 GN=AFG3L2 PE=1 SV=2	75	21	4956.2	4921.2	5027.89	5320	5606.1	4638.8	5926.16	5441.71	1.09857	0.213157	0.135626	0.6713	5404.2	4339.5	5298.75	5274.85	1.02181	0.521754	0.0311304	0.282534	3872.1	4620.3	5274.85	5568.18	1.04785	0.354229	0.0674319	0.450716	4084.3	3474.9	5192.59	4910.05	0.9763	0.607524	-0.0346041	0.216437
Q92621	NUP205	Nuclear pore complex protein Nup205 OS=Homo sapiens OX=9606 GN=NUP205 PE=1 SV=3	112	41	4980.2	5077.3	5052.23	5488.75	5511	4858.8	5825.63	5699.79	1.09339	0.16256	0.12881	0.788987	5690.8	4720.7	5764.21	5571.42	1.07539	0.237778	0.104855	0.623828	4089.8	4633	5571.42	5583.48	1.05824	0.294987	0.0816685	0.530198	4135.4	3695.9	5257.56	5222.32	0.994203	0.901813	-0.00838755	0.0448833
P54578	USP14	Ubiquitin carboxyl-terminal hydrolase 14 OS=Homo sapiens OX=9606 GN=USP14 PE=1 SV=3	104	17	4989.6	4253.5	5061.77	4598.19	4013.2	3676.2	4242.32	4312.5	0.885595	0.142502	-0.17528	0.846178	4544.2	3676.5	4489.19	4764.68	0.957962	0.529995	-0.0619602	0.275728	3497.6	3604.1	4764.68	4343.5	0.94288	0.471264	-0.0848544	0.326736	3802.9	3245.9	4834.83	4586.47	0.975294	0.694462	-0.0360911	0.158351
Q8NBQ5		Estradiol 17-beta-dehydrogenase 11 OS=Homo sapiens OX=9606 GN=HSD17B11 PE=1 SV=3	86	13	5007.2	4923.3	5079.62	5322.27	5102.9	4130.7	5394.23	4845.67	0.984426	0.81242	-0.022645	0.0902195	5610.5	4199.7	5128.04	5347.73	1.0071	0.842386	0.0102111	0.0744889	3925.6	4305.3	5347.73	5188.55	1.01292	0.688792	0.0185205	0.161912	4002.3	3226.3	5088.34	4558.77	0.927438	0.324452	-0.108677	0.48885
O95757	HSPA4L	Heat shock 70 kDa protein 4L OS=Homo sapiens OX=9606 GN=HSPA4L PE=1 SV=3	141	25	5017.8	4379.7	5090.38	4734.62	4062.3	3602.3	4294.22	4225.81	0.867179	0.0691694	-0.205598	1.16009	4617.5	3574.7	4364.89	4803.37	0.933156	0.364803	-0.0998092	0.437942	3526	3691.1	4803.37	4448.35	0.941651	0.372205	-0.0867355	0.429218	3767	3277.6	4789.19	4631.26	0.958825	0.407811	-0.0606606	0.389541
O00567	NOP56	Nucleolar protein 56 OS=Homo sapiens OX=9606 GN=NOP56 PE=1 SV=4	101	20	5041.2	5254.5	5114.12	5680.31	5798.6	5021.4	6129.65	5890.54	1.11355	0.184272	0.155172	0.73454	5558.8	4817.2	5882.04	5602.75	1.06396	0.388302	0.0894385	0.41083	4112.8	4929.1	5602.75	5940.33	1.06936	0.373844	0.0967419	0.42731	4139.3	3731.2	5262.52	5272.2	0.97594	0.691516	-0.0351351	0.160198
P09661	SNRPA1	U2 small nuclear ribonucleoprotein A' OS=Homo sapiens OX=9606 GN=SNRPA1 PE=1 SV=2	62	14	5050.5	4940	5123.55	5340.32	4741.5	4633.4	5012.2	5435.38	0.998442	0.975769	-0.00224888	0.0106531	5578.7	4619.4	5640.52	5334.25	1.04882	0.306426	0.0687731	0.513674	3915.7	4588.6	5334.25	5529.97	1.03826	0.304005	0.0541678	0.517119	3996.3	3181.4	5080.71	4495.33	0.915153	0.290884	-0.127916	0.53628
Q9Y230	RUVBL2	RuvB-like 2 OS=Homo sapiens OX=9606 GN=RUVBL2 PE=1 SV=3	63	18	5058.1	4633.5	5131.26	5008.98	4817.2	4229.8	5092.22	4961.92	0.991508	0.677463	-0.012303	0.169114	4771.6	4111.4	5020.22	5008.8	0.989032	0.46072	-0.0159111	0.336563	3676.8	4214.9	5008.8	5079.61	0.994888	0.7489	-0.00739396	0.125576	3984.4	4022.9	5065.58	5684.37	1.06013	0.435708	0.0842381	0.360805
Q9NTJ3	SMC4	Structural maintenance of chromosomes protein 4 OS=Homo sapiens OX=9606 GN=SMC4 PE=1 SV=2	91	32	5086.9	4481.4	5160.48	4844.56	4333.7	4010.8	4581.11	4705.02	0.928146	0.168291	-0.107577	0.77394	4591.1	3831	4677.84	4960.03	0.963302	0.477441	-0.0539396	0.32108	3641	3901.8	4960.03	4702.27	0.965744	0.48906	-0.0502871	0.310638	3855.1	3672.2	4901.2	5188.83	1.00849	0.860706	0.0122039	0.0651452
P49419-2	ALDH7A1	Isoform 2 of Alpha-aminoadipic semialdehyde dehydrogenase OS=Homo sapiens OX=9606 GN=ALDH7A1	94	16	5095.7	4763.9	5169.41	5149.95	4830.3	4161.2	5106.07	4881.45	0.967843	0.278912	-0.0471556	0.554533	5444.7	4136.6	5050.99	5282.62	1.00138	0.956672	0.0019917	0.019237	3877.8	4079.7	5282.62	4916.67	0.988365	0.774302	-0.0168845	0.11109	4090.8	3242.7	5200.86	4581.95	0.948005	0.477555	-0.0770334	0.320977
Q9UKM9	RALY	RNA-binding protein Raly OS=Homo sapiens OX=9606 GN=RALY PE=1 SV=1	63	15	5096.6	5277.8	5170.32	5705.5	5283.3	4803.9	5584.93	5635.39	1.03168	0.587238	0.0449901	0.231186	6249.1	4509.6	5506.45	5740.61	1.03413	0.590109	0.0484245	0.229068	4214	4615.9	5740.61	5562.87	1.03932	0.527402	0.0556446	0.277858	4234.1	2861.1	5383.04	4042.74	0.866674	0.420831	-0.206439	0.375892
P40925	MDH1	Malate dehydrogenase, cytoplasmic OS=Homo sapiens OX=9606 GN=MDH1 PE=1 SV=4	81	12	5105	4279.1	5178.84	4625.86	4195.8	3682.7	4435.34	4320.13	0.892986	0.204349	-0.16329	0.689628	4637.9	3669.7	4480.89	4756.51	0.942139	0.45545	-0.0859881	0.341559	3491.6	3510.5	4756.51	4230.7	0.916622	0.396153	-0.125602	0.402137	3798.2	3222.9	4828.86	4553.97	0.956972	0.565021	-0.0634516	0.247936
P16144	ITGB4	Integrin beta-4 OS=Homo sapiens OX=9606 GN=ITGB4 PE=1 SV=5	110	28	5114.8	4968.1	5188.78	5370.7	5577.1	4781.4	5895.5	5609	1.08949	0.108401	0.123659	0.964967	5660	4575	5586.3	5317.22	1.03258	0.400523	0.0462554	0.397373	3903.2	4762.2	5317.22	5739.19	1.04706	0.392562	0.0663439	0.406092	4223.7	3479.6	5369.82	4916.69	0.974149	0.632374	-0.0377859	0.199026
Q9UNM6	PSMD13	26S proteasome non-ATPase regulatory subunit 13 OS=Homo sapiens OX=9606 GN=PSMD13 PE=1 SV=2	68	17	5117.4	4434.5	5191.42	4793.86	3970.8	3543.6	4197.5	4156.95	0.836676	0.0551275	-0.257258	1.25863	4670.2	3584.2	4376.49	4876.25	0.926638	0.370057	-0.109922	0.431731	3579.5	3615.6	4876.25	4357.36	0.924723	0.36913	-0.112908	0.432821	3717.4	2988.6	4726.13	4222.9	0.896223	0.247515	-0.15807	0.606399
Q15021	NCAPD2	Condensin complex subunit 1 OS=Homo sapiens OX=9606 GN=NCAPD2 PE=1 SV=3	132	37	5118.4	4394	5192.43	4750.08	4359.5	3797.6	4608.39	4454.91	0.911571	0.201206	-0.133573	0.696359	4938.7	3860.7	4714.11	5156.88	0.992806	0.919459	-0.0104156	0.0364678	3785.5	3875.8	5156.88	4670.94	0.988465	0.877517	-0.0167386	0.0567446	4072.4	3551.9	5177.46	5018.85	1.02553	0.643239	0.0363652	0.191628
O60610	DIAPH1	Protein diaphanous homolog 1 OS=Homo sapiens OX=9606 GN=DIAPH1 PE=1 SV=2	100	30	5123.9	4331.4	5198.01	4682.4	4142.9	3701.2	4379.42	4341.83	0.88268	0.154186	-0.180037	0.811955	4629.2	3702.4	4520.81	4816.31	0.945014	0.45712	-0.081593	0.33997	3535.5	3667.5	4816.31	4419.91	0.934801	0.426325	-0.0972696	0.37026	3855.7	3472.2	4901.96	4906.23	0.99269	0.901436	-0.0105847	0.045065
P62241	RPS8	40S ribosomal protein S8 OS=Homo sapiens OX=9606 GN=RPS8 PE=1 SV=2	62	9	5133.8	4695.9	5208.06	5076.44	4441.2	3826.9	4694.75	4489.29	0.892998	0.0458122	-0.163271	1.33902	4702.2	3760.5	4591.76	4989.59	0.93163	0.235352	-0.10217	0.628282	3662.7	3944.9	4989.59	4754.22	0.947427	0.182831	-0.0779135	0.737951	4053.9	3359.8	5153.94	4747.41	0.962745	0.464529	-0.0547739	0.332987
P25789	PSMA4	Proteasome subunit alpha type-4 OS=Homo sapiens OX=9606 GN=PSMA4 PE=1 SV=1	91	11	5143	4791.7	5217.39	5180	4477.5	3842.1	4733.12	4507.12	0.888707	0.0370279	-0.17022	1.43147	4818.5	3909.8	4774.06	5246.11	0.963719	0.509209	-0.053315	0.293104	3851	4020.5	5246.11	4845.33	0.970573	0.526575	-0.0430907	0.27854	3997.7	3643.3	5082.49	5148	0.983947	0.157368	-0.0233469	0.803082
Q15459	SF3A1	Splicing factor 3A subunit 1 OS=Homo sapiens OX=9606 GN=SF3A1 PE=1 SV=1	121	23	5166.9	5217.7	5241.63	5640.53	5267.5	4785.1	5568.23	5613.34	1.02751	0.533516	0.0391567	0.272852	5714.8	4679.8	5714.27	5756.28	1.05407	0.280072	0.0759694	0.55273	4225.5	4951.8	5756.28	5967.69	1.07736	0.203234	0.107496	0.692004	4329.8	3503.3	5504.71	4950.18	0.960736	0.595504	-0.057788	0.225116
P20810	CAST	Calpastatin OS=Homo sapiens OX=9606 GN=CAST PE=1 SV=4	98	15	5188.4	2633.5	5263.45	2846.91	3656.1	3222.8	3864.83	3780.62	0.942678	0.865285	-0.0851634	0.0628406	3673.4	2848.9	3478.65	3421.48	0.85078	0.66627	-0.233142	0.17635	2511.6	2848.1	3421.48	3432.4	0.845078	0.654928	-0.242844	0.183807	3264.8	3394.9	4150.72	4797.01	1.10325	0.769661	0.141755	0.113701
Q13740	ALCAM	CD166 antigen OS=Homo sapiens OX=9606 GN=ALCAM PE=1 SV=2	98	16	5210.2	5228.9	5285.56	5652.63	5836	5183.5	6169.18	6080.69	1.11992	0.0738091	0.163392	1.13189	5949.5	4810.6	5873.98	5661.33	1.05459	0.294562	0.0766823	0.530823	4155.8	5078.7	5661.33	6120.62	1.07714	0.287737	0.107204	0.541005	4417.9	3641.5	5616.71	5145.45	0.983907	0.796012	-0.023406	0.0990805
Q99623	PHB2	Prohibitin-2 OS=Homo sapiens OX=9606 GN=PHB2 PE=1 SV=2	116	16	5212.9	5120.7	5288.3	5535.67	5579.3	4825.4	5897.83	5660.61	1.06786	0.165356	0.0947173	0.781581	5688.9	4670.4	5702.79	5417.21	1.02735	0.515365	0.0389278	0.287885	3976.6	4667.3	5417.21	5624.82	1.02015	0.569126	0.0287762	0.244792	4037.3	3493	5132.84	4935.62	0.930201	0.139555	-0.104386	0.855254
Q96HE7	ERO1A	ERO1-like protein alpha OS=Homo sapiens OX=9606 GN=ERO1A PE=1 SV=2	125	20	5217.3	5130.8	5292.76	5546.58	5809.4	5243.7	6141.06	6151.31	1.13405	0.0292306	0.181486	1.53416	5666.5	4974.7	6074.36	5584.77	1.07563	0.27549	0.105182	0.559895	4099.6	4811.2	5584.77	5798.24	1.05016	0.242835	0.0706043	0.614689	4332.3	3717.8	5507.89	5253.27	0.992786	0.847992	-0.0104454	0.0716081
P09211	GSTP1	Glutathione S-transferase P OS=Homo sapiens OX=9606 GN=GSTP1 PE=1 SV=2	133	11	5229.5	4119.3	5305.14	4453.12	3698.2	3460.7	3909.33	4059.7	0.816645	0.174556	-0.292218	0.758066	4837.9	3410.8	4164.76	4773.81	0.916	0.515788	-0.12658	0.287529	3504.3	3380.5	4773.81	4074.03	0.906703	0.495777	-0.141299	0.304714	3947.4	3069.1	5018.54	4336.65	0.958695	0.74731	-0.060856	0.126499
Q5SSJ5	HP1BP3	Heterochromatin protein 1-binding protein 3 OS=Homo sapiens OX=9606 GN=HP1BP3 PE=1 SV=1	66	13	5230.1	5337.5	5305.75	5770.03	6058.1	5476.3	6403.96	6424.17	1.15821	0.0636864	0.211903	1.19595	5679.4	4814.9	5879.23	5730.12	1.04817	0.388065	0.0678794	0.411095	4206.3	4991.6	5730.12	6015.65	1.06049	0.343984	0.0847332	0.463462	4215.1	3792.3	5358.88	5358.53	0.967644	0.520921	-0.0474514	0.283228
Q14258	TRIM25	E3 ubiquitin/ISG15 ligase TRIM25 OS=Homo sapiens OX=9606 GN=TRIM25 PE=1 SV=2	75	19	5235.3	4603.5	5311.02	4976.55	4558.5	4086.1	4818.75	4793.35	0.93434	0.181645	-0.0979802	0.740777	4706.5	3809.5	4651.59	4952.13	0.933526	0.267691	-0.099238	0.572366	3635.2	3980.4	4952.13	4797	0.94766	0.281622	-0.077558	0.550333	4025	3948.4	5117.2	5579.1	1.03973	0.54795	0.056209	0.261259
O60664	PLIN3	Perilipin-3 OS=Homo sapiens OX=9606 GN=PLIN3 PE=1 SV=3	138	17	5239.4	4210	5315.18	4551.17	4054.2	3742.4	4285.66	4390.16	0.879334	0.262607	-0.185517	0.580695	4644.7	3747.3	4575.64	4580.5	0.928017	0.450737	-0.107776	0.346077	3362.4	3376.1	4580.5	4068.72	0.876639	0.316684	-0.189945	0.499374	3943.2	3484.1	5013.2	4923.05	1.00708	0.935884	0.0101851	0.0287778
Q96CW1	AP2M1	AP-2 complex subunit mu OS=Homo sapiens OX=9606 GN=AP2M1 PE=1 SV=2	79	14	5248.8	5096.1	5324.72	5509.07	5130.3	4664.8	5423.19	5472.21	1.00569	0.777338	0.00818182	0.10939	5464.2	4535.9	5538.56	5564.47	1.02485	0.285019	0.0354155	0.545126	4084.7	4736.9	5564.47	5708.7	1.04056	0.201298	0.0573551	0.69616	4239.3	3761.3	5389.65	5314.73	0.988055	0.582211	-0.0173368	0.234919
Q08945	SSRP1	FACT complex subunit SSRP1 OS=Homo sapiens OX=9606 GN=SSRP1 PE=1 SV=1	122	21	5267.6	5306.8	5343.79	5736.85	5425.5	5128	5735.25	6015.59	1.06048	0.299493	0.0847222	0.523613	5803.9	4764.7	5817.94	5884.33	1.0561	0.259242	0.0787474	0.586295	4319.5	4847.7	5884.33	5842.23	1.05829	0.243872	0.0817393	0.612838	4456.5	3818.9	5665.79	5396.12	0.99831	0.972227	-0.00244059	0.0122322
P62333	PSMC6	26S proteasome regulatory subunit 10B OS=Homo sapiens OX=9606 GN=PSMC6 PE=1 SV=1	94	17	5274	4675.6	5350.28	5054.5	4515.9	4029.5	4773.72	4726.95	0.913106	0.0944257	-0.131146	1.02491	4552.1	3937.5	4807.88	5105.8	0.9528	0.362617	-0.069754	0.440552	3748	4178.5	5105.8	5035.74	0.9747	0.477769	-0.0369705	0.320782	4035.4	4039.2	5130.42	5707.4	1.04162	0.57296	0.058829	0.241876
P51572	BCAP31	B-cell receptor-associated protein 31 OS=Homo sapiens OX=9606 GN=BCAP31 PE=1 SV=3	103	11	5295	5236	5371.59	5660.31	5478.3	4982	5791.06	5844.32	1.0547	0.176155	0.0768371	0.754104	5845.4	4615.8	5636.12	5630.27	1.02126	0.502062	0.0303447	0.299243	4133	4706.5	5630.27	5672.06	1.02451	0.451789	0.0349395	0.345065	4289.1	3371.7	5452.96	4764.22	0.92615	0.389212	-0.110683	0.409813
Q13045	FLII	Protein flightless-1 homolog OS=Homo sapiens OX=9606 GN=FLII PE=1 SV=2	109	1	5325	4709.4	5402.02	5091.04	4560	4066	4820.33	4769.77	0.913948	0.103241	-0.129817	0.986147	5083.4	4067.8	4966.99	5159.6	0.965075	0.421957	-0.0512864	0.374732	3787.5	4065.4	5159.6	4899.44	0.958638	0.396484	-0.0609422	0.401774	4051.8	3613.3	5151.27	5105.61	0.977492	0.530801	-0.0328433	0.275069
O15144	ARPC2	Actin-related protein 2/3 complex subunit 2 OS=Homo sapiens OX=9606 GN=ARPC2 PE=1 SV=1	72	19	5339.7	4667.7	5416.93	5045.96	4522.3	4045.7	4780.48	4745.96	0.910498	0.128486	-0.135273	0.891144	4866.9	3997.7	4881.39	5032.78	0.947555	0.304345	-0.0777178	0.516634	3694.4	3904.1	5032.78	4705.05	0.930701	0.28059	-0.10361	0.551928	3996.8	3724.2	5081.35	5262.31	0.988604	0.79987	-0.0165352	0.0969804
Q13310	PABPC4	Polyadenylate-binding protein 4 OS=Homo sapiens OX=9606 GN=PABPC4 PE=1 SV=1	133	11	5347.1	4774	5424.44	5160.87	4434.7	4007.9	4687.88	4701.61	0.88703	0.0454198	-0.172944	1.34275	5530	3943.4	4815.09	5316.67	0.957153	0.507427	-0.0631785	0.294627	3902.8	3962.3	5316.67	4775.19	0.953383	0.49868	-0.0688716	0.302178	4164.5	3079.2	5294.55	4350.92	0.911213	0.438653	-0.13414	0.357879
P51149	RAB7A	Ras-related protein Rab-7a OS=Homo sapiens OX=9606 GN=RAB7A PE=1 SV=1	72	10	5363.2	5286.9	5440.77	5715.33	6022.3	5017.6	6366.12	5886.08	1.09825	0.185969	0.135207	0.73056	5650.7	4521.7	5521.22	5494.72	0.987436	0.661856	-0.0182406	0.179237	4033.5	4783.1	5494.72	5764.38	1.00923	0.814058	0.0132577	0.0893445	4148.2	3708.5	5273.83	5240.12	0.942439	0.145994	-0.0855284	0.835666
P49588	AARS1	Alanine--tRNA ligase, cytoplasmic OS=Homo sapiens OX=9606 GN=AARS PE=1 SV=2	110	30	5379.6	4292.2	5457.41	4640.03	4471.5	4093.5	4726.78	4802.03	0.943686	0.560102	-0.0836212	0.251733	4870.9	3784.1	4620.57	4920.12	0.944863	0.587952	-0.0818234	0.230658	3611.7	3758.5	4920.12	4529.57	0.93585	0.548788	-0.09565	0.260595	4044.4	3730	5141.86	5270.5	1.03119	0.740119	0.0443089	0.130699
Q9P2J5	LARS1	Leucine--tRNA ligase, cytoplasmic OS=Homo sapiens OX=9606 GN=LARS PE=1 SV=2	133	31	5381.8	4652	5459.64	5028.98	4627.9	4239.7	4892.11	4973.54	0.940604	0.291105	-0.0883405	0.53595	4865.2	4155.6	5074.19	5285.62	0.987718	0.81347	-0.0178283	0.0896582	3880	4175.9	5285.62	5032.61	0.983753	0.765487	-0.0236315	0.116062	4152.2	3834.6	5278.92	5418.3	1.01989	0.690183	0.0284101	0.161036
Q99536	VAT1	Synaptic vesicle membrane protein VAT-1 homolog OS=Homo sapiens OX=9606 GN=VAT1 PE=1 SV=2	96	11	5393.5	4761.3	5471.51	5147.14	4757.7	4328	5029.32	5077.12	0.951763	0.258646	-0.071326	0.587294	4712.4	4110	5018.51	5185.76	0.960976	0.373938	-0.0574271	0.427201	3806.7	4241.3	5185.76	5111.42	0.969726	0.435956	-0.044351	0.360557	4208.3	3904.2	5350.24	5516.65	1.02338	0.566192	0.033338	0.247036
P62136	PPP1CA	Serine/threonine-protein phosphatase PP1-alpha catalytic subunit OS=Homo sapiens OX=9606 GN=PPP1CA PE=1 SV=1	107	3	5410.7	5012.3	5488.96	5418.48	4726.1	4259.2	4995.92	4996.41	0.916102	0.00587974	-0.12642	2.23064	5582.2	4332.5	5290.2	5702.61	1.00783	0.857209	0.0112467	0.0669132	4186.1	4292.3	5702.61	5172.89	0.997071	0.957762	-0.00423208	0.0187425	4278.6	3262.2	5439.62	4609.5	0.921308	0.411171	-0.118244	0.385978
P49756	RBM25	RNA-binding protein 25 OS=Homo sapiens OX=9606 GN=RBM25 PE=1 SV=3	80	16	5421.5	5767	5499.92	6234.34	6168.1	5577	6520.24	6542.3	1.1132	0.212371	0.15471	0.672905	6352.1	5388.8	6579.99	6323.26	1.09962	0.27181	0.137008	0.565734	4641.7	5768.8	6323.26	6952.3	1.13135	0.251985	0.178046	0.598625	4917.3	4274.5	6251.63	6039.88	1.04749	0.541777	0.066936	0.266179
P61289	PSME3	Proteasome activator complex subunit 3 OS=Homo sapiens OX=9606 GN=PSME3 PE=1 SV=1	57	8	5424.2	4631.5	5502.66	5006.82	4205	3630.9	4445.07	4259.36	0.828245	0.0763207	-0.27187	1.11736	4885.5	3665.9	4476.25	5099.94	0.911195	0.36212	-0.134168	0.441147	3743.7	3805	5099.94	4585.61	0.921602	0.368005	-0.117785	0.434146	3980.8	3307.5	5061.01	4673.51	0.926261	0.343293	-0.11051	0.464334
O60488	ACSL4	Long-chain-fatty-acid--CoA ligase 4 OS=Homo sapiens OX=9606 GN=ACSL4 PE=1 SV=2	115	23	5436.1	5168	5514.73	5586.8	5658	5246.1	5981.02	6154.13	1.09311	0.0313708	0.128434	1.50347	5685.3	4921.7	6009.64	5617.87	1.04738	0.317541	0.0667845	0.4982	4123.9	4721.9	5617.87	5690.62	1.01864	0.180661	0.0266487	0.743135	4398.6	3894.4	5592.18	5502.8	0.99941	0.959705	-0.000851205	0.0178623
O76021	RSL1D1	Ribosomal L1 domain-containing protein 1 OS=Homo sapiens OX=9606 GN=RSL1D1 PE=1 SV=3	97	16	5436.7	5451.9	5515.34	5893.71	5810.5	5098.5	6142.23	5980.98	1.0626	0.224628	0.0875938	0.648536	6443.3	4876.8	5954.82	6098.62	1.05648	0.252385	0.0792666	0.597937	4476.8	5058.9	6098.62	6096.76	1.06892	0.173265	0.0961567	0.761289	4488.1	3541.6	5705.96	5004.29	0.938752	0.473167	-0.0911845	0.324985
Q02543	RPL18A	60S ribosomal protein L18a OS=Homo sapiens OX=9606 GN=RPL18A PE=1 SV=2	27	7	5443.6	5100.3	5522.34	5513.61	4699.6	4164.3	4967.9	4885.08	0.892808	0.00491918	-0.163578	2.30811	5677	4295	5244.41	5439.55	0.968105	0.213341	-0.0467642	0.670925	3993	4026.5	5439.55	4852.56	0.932598	0.332704	-0.100672	0.477941	4174.4	3160.3	5307.14	4465.52	0.885529	0.272179	-0.175388	0.565145
O60264	SMARCA5	SWI/SNF-related matrix-associated actin-dependent regulator of chromatin subfamily A member 5 OS=Homo sapiens OX=9606 GN=SMARCA5 PE=1 SV=1	79	20	5445.3	5586.6	5524.06	6039.32	5661.3	5004	5984.51	5870.13	1.02519	0.636498	0.0358875	0.196203	6212.3	4800.3	5861.41	6076.96	1.03243	0.57114	0.0460417	0.243257	4460.9	4829.9	6076.96	5820.78	1.02891	0.619962	0.0411237	0.207635	4518.6	3486.4	5744.74	4926.3	0.92283	0.453583	-0.115863	0.343344
Q14573	ITPR3	Inositol 1,4,5-trisphosphate receptor type 3 OS=Homo sapiens OX=9606 GN=ITPR3 PE=1 SV=2	151	42	5457.7	5407.4	5536.64	5845.6	5867.2	5099.7	6202.16	5982.39	1.07049	0.168584	0.0982687	0.773185	6237	5018.2	6127.47	6039.91	1.06898	0.134378	0.0962337	0.871673	4433.7	4961.7	6039.91	5979.62	1.05599	0.18021	0.078595	0.744221	4540.2	3503.1	5772.2	4949.89	0.942002	0.530747	-0.0861977	0.275113
P54727	RAD23B	UV excision repair protein RAD23 homolog B OS=Homo sapiens OX=9606 GN=RAD23B PE=1 SV=1	71	9	5481.9	4463.6	5561.19	4825.32	4094.8	3680.9	4328.57	4318.01	0.832483	0.14182	-0.264508	0.848261	4715.7	3670	4481.25	4900.09	0.903224	0.357067	-0.146844	0.44725	3597	3669.2	4900.09	4421.95	0.897515	0.348967	-0.155992	0.457216	4083.3	3449.5	5191.32	4874.16	0.969091	0.727437	-0.0452952	0.138205
P62829	RPL23	60S ribosomal protein L23 OS=Homo sapiens OX=9606 GN=RPL23 PE=1 SV=1	149	6	5484	5160.4	5563.32	5578.58	5066.7	4399.5	5355.96	5160.99	0.94391	0.0855449	-0.0832786	1.06781	5597.3	4273.7	5218.4	5795.65	0.988525	0.845323	-0.0166507	0.0729773	4254.4	4435.2	5795.65	5345.1	0.999897	0.998194	-0.00014912	0.000785181	4407.2	3819.2	5603.11	5396.54	0.987233	0.56317	-0.0185376	0.249361
P60900	PSMA6	Proteasome subunit alpha type-6 OS=Homo sapiens OX=9606 GN=PSMA6 PE=1 SV=1	97	13	5484.8	4894	5564.13	5290.59	4853.3	4639.7	5130.38	5442.77	0.974059	0.567625	-0.0379185	0.245939	4734.1	4555.4	5562.37	5248.56	0.995965	0.925814	-0.00583266	0.0334762	3852.8	4268.3	5248.56	5143.96	0.957419	0.255247	-0.0627775	0.59304	4276.7	4107.9	5437.2	5804.48	1.03565	0.487096	0.0505338	0.312386
P62899	RPL31	60S ribosomal protein L31 OS=Homo sapiens OX=9606 GN=RPL31 PE=1 SV=1	60	4	5486.3	5067.3	5565.65	5477.94	4517.5	3970	4775.41	4657.15	0.854121	0.00824917	-0.227488	2.08359	6237.3	4153.2	5071.26	5633.95	0.96936	0.612644	-0.0448962	0.212792	4135.7	3947	5633.95	4756.75	0.94088	0.536079	-0.0879176	0.270771	4446.2	2896.7	5652.69	4093.05	0.882479	0.49346	-0.180366	0.306748
Q9BZZ5	API5	Apoptosis inhibitor 5 OS=Homo sapiens OX=9606 GN=API5 PE=1 SV=3	87	18	5490.1	5123.1	5569.51	5538.26	4737.3	4139.4	5007.76	4855.87	0.887994	0.0151808	-0.171379	1.8187	5420.5	4189.2	5115.22	5770.45	0.980005	0.767166	-0.029139	0.115111	4235.9	4458.6	5770.45	5373.3	1.00324	0.936263	0.00466578	0.0286021	4163.3	3495	5293.03	4938.45	0.92111	0.132892	-0.118555	0.876503
Q9Y3A5	SBDS	Ribosome maturation protein SBDS OS=Homo sapiens OX=9606 GN=SBDS PE=1 SV=4	52	13	5495	4689.2	5574.48	5069.2	4431.6	4032.3	4684.6	4730.24	0.884548	0.136424	-0.176988	0.865109	4700.2	3894.6	4755.5	5059.07	0.922103	0.294816	-0.117	0.530449	3713.7	3992.2	5059.07	4811.22	0.927338	0.303114	-0.108833	0.518394	4107.1	4073.1	5221.58	5755.31	1.03131	0.694728	0.0444716	0.158185
Q9HC38	GLOD4	Glyoxalase domain-containing protein 4 OS=Homo sapiens OX=9606 GN=GLOD4 PE=1 SV=1	69	14	5495.4	4569.4	5574.89	4939.69	4299.2	3941.1	4544.64	4623.25	0.871923	0.170052	-0.197728	0.769419	5005.5	3857.1	4709.71	5072.42	0.93034	0.422131	-0.10417	0.374553	3723.5	3710.7	5072.42	4471.97	0.907729	0.382596	-0.139666	0.41726	4104.9	3443.9	5218.78	4866.24	0.959147	0.614256	-0.0601761	0.211651
O76003	GLRX3	Glutaredoxin-3 OS=Homo sapiens OX=9606 GN=GLRX3 PE=1 SV=2	54	10	5497.8	4698.6	5577.32	5079.36	4359.3	3881.5	4608.18	4553.34	0.859696	0.0963189	-0.218101	1.01629	4834.2	3743.5	4571	4968.48	0.895164	0.221617	-0.159776	0.654396	3647.2	3851.4	4968.48	4641.53	0.901783	0.22099	-0.149148	0.655627	4064.4	3703.3	5167.29	5232.78	0.97592	0.660214	-0.0351653	0.180315
Q93008	USP9X	Probable ubiquitin carboxyl-terminal hydrolase FAF-X OS=Homo sapiens OX=9606 GN=USP9X PE=1 SV=3	100	39	5501.9	4794.9	5581.48	5183.46	4655.8	4133.8	4921.6	4849.31	0.90766	0.13329	-0.139776	0.875203	4925	4009.8	4896.17	5196.25	0.937526	0.309721	-0.0930693	0.50903	3814.4	4253.1	5196.25	5125.64	0.958843	0.387422	-0.0606331	0.411815	4441.1	4066.7	5646.21	5746.26	1.05829	0.265859	0.08174	0.575349
P47756-2	Capzb; CAPZB; LOC111154622	Isoform 2 of F-actin-capping protein subunit beta OS=Homo sapiens OX=9606 GN=CAPZB	98	15	5502	4680.9	5581.58	5060.23	4455.5	4007.4	4709.87	4701.03	0.884332	0.142159	-0.177339	0.847225	5248.5	4058.7	4955.88	5306.05	0.964303	0.606751	-0.0524419	0.216989	3895	3919.6	5306.05	4723.73	0.942488	0.515602	-0.0854541	0.287686	4133.4	3582.5	5255.01	5062.09	0.969488	0.618256	-0.0447057	0.208831
P06493	CDK1	Cyclin-dependent kinase 1 OS=Homo sapiens OX=9606 GN=CDK1 PE=1 SV=3	79	14	5505.9	4630	5585.54	5005.2	4686.4	4514.2	4953.95	5295.55	0.967779	0.662683	-0.0472501	0.178694	4691.1	4172.3	5094.59	4950.09	0.948439	0.457592	-0.0763726	0.339522	3633.7	4198.8	4950.09	5060.2	0.945193	0.429384	-0.0813192	0.367155	4078	4317.5	5184.58	6100.64	1.06557	0.587479	0.0916319	0.231007
P13674	P4HA1	Prolyl 4-hydroxylase subunit alpha-1 OS=Homo sapiens OX=9606 GN=P4HA1 PE=1 SV=2	79	19	5512.5	5699.3	5592.23	6161.15	5832	5135.5	6164.95	6024.39	1.03709	0.534456	0.0525433	0.272088	5917.1	5097	6223.69	6023.69	1.04203	0.498775	0.0593972	0.302095	4421.8	4900.7	6023.69	5906.1	1.01501	0.790066	0.0214929	0.102337	4496.3	3379.4	5716.39	4775.1	0.892636	0.369978	-0.163857	0.431824
P62316	SNRPD2	Small nuclear ribonucleoprotein Sm D2 OS=Homo sapiens OX=9606 GN=SNRPD2 PE=1 SV=1	98	8	5525.8	5505	5605.73	5951.11	5458.4	4846.5	5770.02	5685.36	0.991222	0.802262	-0.0127199	0.0956836	6156.5	4737.2	5784.36	6011.84	1.02071	0.621233	0.0295759	0.206746	4413.1	4923.9	6011.84	5934.06	1.03367	0.386398	0.0477698	0.412965	4535.9	3590.1	5766.73	5072.82	0.937935	0.452459	-0.0924402	0.344421
Q9NSE4	IARS2	Isoleucine--tRNA ligase, mitochondrial OS=Homo sapiens OX=9606 GN=IARS2 PE=1 SV=2	131	30	5527.9	5699.8	5607.86	6161.69	6388.4	5944.4	6753.12	6973.3	1.16626	0.0815725	0.221896	1.08846	6176.1	5471.3	6680.73	6131.18	1.08856	0.313287	0.122426	0.504058	4500.7	5499	6131.18	6627.15	1.08401	0.314922	0.11638	0.501797	4658.7	4292	5922.86	6064.61	1.01852	0.739752	0.0264678	0.130914
P16104	H2AX	Histone H2AX OS=Homo sapiens OX=9606 GN=H2AFX PE=1 SV=2	124	3	5535	5672.6	5615.06	6132.29	5927.7	6264	6266.12	7348.21	1.15893	0.259842	0.212791	0.585291	6484.5	5326.2	6503.56	6262.77	1.08674	0.216014	0.120008	0.665519	4597.3	5093.5	6262.77	6138.46	1.05566	0.343992	0.0781479	0.463452	5031.9	3505.2	6397.33	4952.86	0.966191	0.81995	-0.0496192	0.0862126
Q14203-4	DCTN1	Isoform 4 of Dynactin subunit 1 OS=Homo sapiens OX=9606 GN=DCTN1	132	32	5545.6	4801	5625.81	5190.06	4991.9	4620.6	5276.89	5420.36	0.989033	0.820156	-0.0159091	0.0861034	4863.8	4360.3	5324.14	5408.49	0.992304	0.868545	-0.0111454	0.0612076	3970.2	4403	5408.49	5306.3	0.990654	0.842304	-0.0135464	0.0745311	4399.1	4567.8	5592.81	6454.32	1.11384	0.330297	0.15554	0.481095
P38159	RBMX	RNA-binding motif protein, X chromosome OS=Homo sapiens OX=9606 GN=RBMX PE=1 SV=3	119	3	5578.4	6066.7	5659.09	6558.33	6926.2	5557.4	7321.62	6519.31	1.13289	0.310263	0.180002	0.508271	6696	5380.2	6569.49	6715.32	1.08737	0.362009	0.120839	0.441281	4929.5	6254.4	6715.32	7537.52	1.1666	0.236776	0.222311	0.625662	5252.8	4587.7	6678.17	6482.44	1.0772	0.413192	0.107287	0.383848
P60903	S100A10	Protein S100-A10 OS=Homo sapiens OX=9606 GN=S100A10 PE=1 SV=2	41	4	5587.2	4722.7	5668.01	5105.41	5464.7	4876.6	5776.68	5720.67	1.0672	0.328827	0.0938251	0.483032	5446.1	4964.1	6061.41	5066.83	1.03293	0.78554	0.0467492	0.104832	3719.4	4453.3	5066.83	5366.92	0.968471	0.647491	-0.0462194	0.188766	4019.1	3967.4	5109.7	5605.95	0.994637	0.945621	-0.00775794	0.0242828
P25205	MCM3	DNA replication licensing factor MCM3 OS=Homo sapiens OX=9606 GN=MCM3 PE=1 SV=3	108	22	5591	5129.5	5671.87	5545.18	4628.8	4003.2	4893.06	4696.1	0.854874	0.0200747	-0.226216	1.69735	5527.6	4249.4	5188.73	5979.01	0.995604	0.95648	-0.00635569	0.0193242	4389	4769.4	5979.01	5747.87	1.04545	0.192762	0.0641259	0.714979	4642.5	3901.4	5902.26	5512.69	1.01764	0.676733	0.0252319	0.169583
P51610-4	HCFC1	Isoform 4 of Host cell factor 1 OS=Homo sapiens OX=9606 GN=HCFC1	119	2	5612.6	5483.4	5693.78	5927.76	5508.7	5057.6	5823.2	5933	1.01159	0.654309	0.0166204	0.184217	5645.1	4954.6	6049.81	5941.41	1.03181	0.288088	0.045178	0.540475	4361.4	5018.5	5941.41	6048.07	1.03166	0.288756	0.0449682	0.53947	4465.3	3751.7	5676.98	5301.17	0.944638	0.283306	-0.0821671	0.547744
P11177	PDHB	Pyruvate dehydrogenase E1 component subunit beta, mitochondrial OS=Homo sapiens OX=9606 GN=PDHB PE=1 SV=3	109	14	5614.8	5748.9	5696.01	6214.77	6400.1	5608.6	6765.49	6579.37	1.1204	0.121384	0.164015	0.915838	6521.4	5136.6	6272.04	6176.95	1.04519	0.414845	0.0637605	0.382114	4534.3	5418.1	6176.95	6529.65	1.06681	0.332248	0.0933093	0.478538	4691.3	3759.6	5964.3	5312.33	0.946758	0.526079	-0.0789325	0.278949
P50570	DNM2	Dynamin-2 OS=Homo sapiens OX=9606 GN=DNM2 PE=1 SV=2	118	1	5616.2	4881.9	5697.43	5277.51	4772.2	4287.1	5044.65	5029.14	0.917889	0.165176	-0.123608	0.782054	5297.7	4249.2	5188.49	5454.13	0.969719	0.572467	-0.0443616	0.242249	4003.7	4104.1	5454.13	4946.08	0.947631	0.475165	-0.0776022	0.323156	4360.7	3862.3	5543.99	5457.44	1.00241	0.956353	0.00347799	0.0193816
P11413	G6PD	Glucose-6-phosphate 1-dehydrogenase OS=Homo sapiens OX=9606 GN=G6PD PE=1 SV=4	154	22	5654.2	4712.7	5735.98	5094.6	4788.2	4412.3	5061.56	5176.01	0.945246	0.45879	-0.0812377	0.338386	5225	4572.4	5583.13	5762.68	1.04757	0.520108	0.0670485	0.283907	4230.2	4335.8	5762.68	5225.31	1.01453	0.868141	0.0208167	0.0614097	4729.4	4446.6	6012.74	6283.06	1.13529	0.169918	0.183055	0.769761
Q9Y3F4	STRAP	Serine-threonine kinase receptor-associated protein OS=Homo sapiens OX=9606 GN=STRAP PE=1 SV=1	67	15	5692.1	5089.6	5774.43	5502.05	5011.6	4656.7	5297.72	5462.71	0.954237	0.246578	-0.0675809	0.608045	5229.5	4624.1	5646.26	5551.94	0.993058	0.811416	-0.0100501	0.0907562	4075.5	4462.2	5551.94	5377.64	0.969237	0.39566	-0.0450782	0.402678	4571.1	4292.5	5811.49	6065.32	1.05324	0.248205	0.0748303	0.60519
Q96C19	EFHD2	EF-hand domain-containing protein D2 OS=Homo sapiens OX=9606 GN=EFHD2 PE=1 SV=1	58	9	5696.6	4797.4	5779	5186.17	4643.4	4288.1	4908.49	5030.31	0.906399	0.232003	-0.141783	0.634506	5028.6	4348.9	5310.22	5481.65	0.984196	0.805239	-0.0229824	0.0940753	4023.9	4146	5481.65	4996.57	0.955592	0.590006	-0.0655338	0.229143	4320.9	3716.4	5493.39	5251.29	0.979892	0.763446	-0.0293047	0.117221
Q9NQC3	RTN4	Reticulon-4 OS=Homo sapiens OX=9606 GN=RTN4 PE=1 SV=2	191	3	5713	5689	5795.63	6150.02	6588.4	5443.7	6964.54	6385.93	1.1176	0.174245	0.160405	0.75884	5966.9	5025.7	6136.63	5824.67	1.00131	0.976577	0.00188807	0.0102934	4275.7	5401.3	5824.67	6509.4	1.03252	0.664431	0.0461632	0.17755	4668.3	4808	5935.06	6793.72	1.06556	0.487949	0.0916089	0.311626
Q14498-2	RBM39	Isoform 2 of RNA-binding protein 39 OS=Homo sapiens OX=9606 GN=RBM39	91	15	5713.8	5853.7	5796.45	6328.07	5522	5059.9	5837.25	5935.7	0.971005	0.582255	-0.04245	0.234887	6698.7	5062.6	6181.69	6466.84	1.04322	0.476626	0.0610429	0.321822	4747.1	5446.7	6466.84	6564.12	1.07476	0.235498	0.104017	0.628014	4918.8	3893.8	6253.54	5501.95	0.969564	0.727299	-0.0445919	0.138287
P48444	ARCN1	Coatomer subunit delta OS=Homo sapiens OX=9606 GN=ARCN1 PE=1 SV=1	95	18	5729.7	5010.5	5812.58	5416.54	4430.1	3991.8	4683.02	4682.73	0.834059	0.042326	-0.261778	1.37339	5742.5	4090.3	4994.46	5389.15	0.924704	0.269631	-0.112936	0.56923	3956	3803.3	5389.15	4583.57	0.888112	0.29657	-0.171186	0.527873	4413.6	3271	5611.25	4621.93	0.911308	0.448664	-0.133989	0.348078
Q9Y5K6	CD2AP	CD2-associated protein OS=Homo sapiens OX=9606 GN=CD2AP PE=1 SV=1	65	20	5735.5	4875	5818.46	5270.05	4875.3	4539.2	5153.63	5324.88	0.944988	0.399599	-0.0816326	0.398376	4925.2	4379.7	5347.83	5258.64	0.956528	0.477083	-0.0641209	0.321406	3860.2	4177.5	5258.64	5034.53	0.928274	0.31152	-0.107378	0.506514	4341.2	4296.1	5519.2	6070.41	1.04519	0.585326	0.0637656	0.232602
Q9UDY2	TJP2	Tight junction protein ZO-2 OS=Homo sapiens OX=9606 GN=TJP2 PE=1 SV=2	96	25	5742.8	5112.2	5825.86	5526.48	4713.8	4031.7	4982.91	4729.53	0.855546	0.0527207	-0.225083	1.27802	5656.5	4118.3	5028.65	5473.74	0.92513	0.253943	-0.112272	0.595264	4018.1	4252.9	5473.74	5125.4	0.933653	0.242725	-0.0990416	0.614885	4584.6	3518	5828.65	4970.95	0.95131	0.604789	-0.0720125	0.218396
Q04760	GLO1	Lactoylglutathione lyase OS=Homo sapiens OX=9606 GN=GLO1 PE=1 SV=4	122	8	5762.4	4653.5	5845.75	5030.61	4532.6	3950.9	4791.37	4634.75	0.866662	0.222722	-0.206459	0.652238	5668	3969.6	4847.08	5586.95	0.959332	0.726699	-0.0598986	0.138646	4101.2	4119.3	5586.95	4964.39	0.970118	0.78136	-0.0437681	0.107149	4621.7	4194.8	5875.82	5927.27	1.08521	0.374208	0.117969	0.426887
P30048	PRDX3	Thioredoxin-dependent peroxide reductase, mitochondrial OS=Homo sapiens OX=9606 GN=PRDX3 PE=1 SV=3	54	7	5777.6	5947.5	5861.17	6429.47	6612.2	6420.2	6989.69	7531.45	1.18148	0.10479	0.240596	0.979679	6123.5	5732.6	6999.79	6149.02	1.06982	0.489867	0.0973731	0.309922	4513.8	5377.3	6149.02	6480.48	1.02757	0.657777	0.0392383	0.181921	4580.9	4328.5	5823.95	6116.19	0.971482	0.638405	-0.0417407	0.194904
P35637	FUS	RNA-binding protein FUS OS=Homo sapiens OX=9606 GN=FUS PE=1 SV=1	54	6	5783.5	5840.8	5867.15	6314.12	6435.8	5869.8	6803.22	6885.78	1.12377	0.0801116	0.168353	1.0963	5956.4	5365.3	6551.3	6302.01	1.05517	0.319574	0.0774744	0.495428	4626.1	5951.6	6302.01	7172.6	1.10617	0.317228	0.145578	0.498629	4903.2	4823.5	6233.7	6815.62	1.07126	0.358376	0.0993103	0.445661
P17174	GOT1	Aspartate aminotransferase, cytoplasmic OS=Homo sapiens OX=9606 GN=GOT1 PE=1 SV=3	73	14	5809	4941.4	5893.02	5341.84	4636.2	4261.5	4900.88	4999.11	0.881185	0.139919	-0.182483	0.854123	5400	4149.6	5066.87	5397.46	0.931416	0.353364	-0.102502	0.451778	3962.1	4029.8	5397.46	4856.53	0.912694	0.331817	-0.131796	0.479101	4256.6	3780.5	5411.65	5341.86	0.957155	0.477609	-0.0631748	0.320927
Q9UKV3	ACIN1	Apoptotic chromatin condensation inducer in the nucleus OS=Homo sapiens OX=9606 GN=ACIN1 PE=1 SV=2	90	1	5809.5	5863.3	5893.53	6338.44	6239.5	5767.9	6595.72	6766.25	1.09238	0.141116	0.127475	0.850422	6543.9	5260.1	6422.84	6172.05	1.02967	0.551032	0.0421813	0.258823	4530.7	5445.3	6172.05	6562.43	1.04108	0.485311	0.0580824	0.31398	4783.5	3934	6081.52	5558.76	0.951627	0.479559	-0.0715316	0.319158
Q14151	SAFB2	Scaffold attachment factor B2 OS=Homo sapiens OX=9606 GN=SAFB2 PE=1 SV=1	74	10	5810.6	5981.9	5894.65	6466.65	6289.8	5665.6	6648.89	6646.24	1.07554	0.244164	0.105067	0.612318	6504.7	5167	6309.16	6255.28	1.01643	0.757449	0.0235164	0.120647	4591.8	5241.6	6255.28	6316.94	1.01706	0.749061	0.024409	0.125483	4858.2	3898.1	6176.49	5508.03	0.94525	0.522174	-0.0812318	0.282185
Q9Y277	VDAC3	Voltage-dependent anion-selective channel protein 3 OS=Homo sapiens OX=9606 GN=VDAC3 PE=1 SV=1	134	12	5811.9	5884.9	5895.96	6361.79	6312	5360.3	6672.36	6288.1	1.05733	0.364613	0.0804209	0.438167	6504.6	4975.1	6074.85	6064.15	0.990311	0.822633	-0.0140458	0.0847936	4451.5	5321.5	6064.15	6413.23	1.01792	0.742229	0.0256205	0.129462	4628	3744.3	5883.83	5290.71	0.91163	0.287437	-0.13348	0.541457
P68032	ACTC1	Actin, alpha cardiac muscle 1 OS=Homo sapiens OX=9606 GN=ACTC1 PE=1 SV=1	1000	2	5819.4	4954.8	5903.57	5356.32	4995	4496.5	5280.17	5274.78	0.937394	0.326629	-0.0932733	0.485945	5050.7	4386.1	5355.65	5495.54	0.963702	0.544516	-0.0533403	0.263989	4034.1	4624.2	5495.54	5572.88	0.982995	0.762062	-0.0247442	0.11801	4556	4514.9	5792.29	6379.57	1.08099	0.373726	0.112356	0.427447
Q13263	TRIM28	Transcription intermediary factor 1-beta OS=Homo sapiens OX=9606 GN=TRIM28 PE=1 SV=5	183	26	5844.9	5866.5	5929.44	6341.9	5371.6	4785.9	5678.27	5614.28	0.920237	0.14367	-0.119923	0.842635	5803.7	4614.6	5634.66	6229.94	0.966854	0.630904	-0.04863	0.200036	4573.2	4988.3	6229.94	6011.67	0.997577	0.954999	-0.00349929	0.0199971	4581.7	3786.1	5824.96	5349.77	0.910637	0.223495	-0.135053	0.650733
Q9UQ80	PA2G4	Proliferation-associated protein 2G4 OS=Homo sapiens OX=9606 GN=PA2G4 PE=1 SV=3	121	18	5845.3	5138.1	5929.85	5554.48	4719	4323.9	4988.41	5072.31	0.876039	0.0658683	-0.190932	1.18132	5376.7	4262.3	5204.48	5622.1	0.942727	0.362116	-0.0850886	0.441153	4127	4385.3	5622.1	5284.97	0.949735	0.371036	-0.0744033	0.430583	4572.6	4033.8	5813.39	5699.77	1.00251	0.948064	0.00361899	0.0231621
Q13185	CBX3	Chromobox protein homolog 3 OS=Homo sapiens OX=9606 GN=CBX3 PE=1 SV=4	122	7	5847.6	5885.4	5932.18	6362.33	6287.6	5695.1	6646.56	6680.85	1.08401	0.139041	0.116381	0.856856	6201	5397.8	6590.98	6238.25	1.04349	0.437862	0.0614203	0.358663	4579.3	5572.7	6238.25	6715.97	1.05366	0.412685	0.0754071	0.384382	4959.4	4354.5	6305.15	6152.92	1.0133	0.754302	0.0190666	0.122454
P39748	FEN1	Flap endonuclease 1 OS=Homo sapiens OX=9606 GN=FEN1 PE=1 SV=1	77	13	5850.3	5177.1	5934.92	5596.64	5003.2	4671.1	5288.84	5479.61	0.933824	0.18836	-0.0987778	0.725011	5023.7	4450	5433.67	5453.45	0.944115	0.197553	-0.082965	0.704317	4003.2	4611.2	5453.45	5557.21	0.954828	0.27885	-0.0666866	0.55463	4429.4	5042	5631.34	7124.36	1.10616	0.507803	0.145555	0.294305
O95373	IPO7	Importin-7 OS=Homo sapiens OX=9606 GN=IPO7 PE=1 SV=1	152	25	5853.9	5202.1	5938.57	5623.66	4839.5	4213.4	5115.79	4942.68	0.869942	0.052638	-0.201009	1.2787	5613.2	4432.2	5411.94	5910.63	0.979271	0.723832	-0.0302196	0.140362	4338.8	4373.9	5910.63	5271.23	0.967101	0.646929	-0.0482609	0.189143	4565	4025.6	5803.73	5688.19	0.993919	0.853377	-0.00880047	0.0688592
P99999	CYCS	Cytochrome c OS=Homo sapiens OX=9606 GN=CYCS PE=1 SV=2	92	7	5861.2	5875.2	5945.98	6351.31	6201	5240.5	6555.02	6147.56	1.03296	0.553757	0.0467817	0.256681	6099.9	4911.5	5997.19	6072.46	0.981489	0.6363	-0.0269561	0.196338	4457.6	5717.6	6072.46	6890.59	1.05414	0.54172	0.0760661	0.266226	4855.5	4250	6173.06	6005.27	0.990326	0.811683	-0.0140242	0.0906137
Q06210	GFPT1	Glutamine--fructose-6-phosphate aminotransferase [isomerizing] 1 OS=Homo sapiens OX=9606 GN=GFPT1 PE=1 SV=3	100	20	5892.3	4987.8	5977.53	5392	5353.6	4835.7	5659.24	5672.7	0.996694	0.954667	-0.00477741	0.0201481	5876.7	4832.8	5901.09	5644.03	1.01544	0.809393	0.0221113	0.0918406	4143.1	4505.1	5644.03	5429.34	0.973952	0.681683	-0.0380771	0.166417	4670.8	4557.2	5938.24	6439.34	1.08866	0.320996	0.122558	0.4935
P46778	RPL21	60S ribosomal protein L21 OS=Homo sapiens OX=9606 GN=RPL21 PE=1 SV=2	149	7	5911.9	5459.6	5997.41	5902.03	5339.6	4789.3	5644.44	5618.26	0.94649	0.02329	-0.0793403	1.63283	5828.2	4532.9	5534.9	5971.79	0.966994	0.472426	-0.048421	0.325666	4383.7	4774.4	5971.79	5753.89	0.985398	0.54107	-0.0212217	0.266747	4715.5	4131	5995.07	5837.12	0.994348	0.750432	-0.00817677	0.124688
P30086	PEBP1	Phosphatidylethanolamine-binding protein 1 OS=Homo sapiens OX=9606 GN=PEBP1 PE=1 SV=3	69	10	5938.1	4969	6023.99	5371.67	4678.5	4340.6	4945.6	5091.9	0.880818	0.179272	-0.183085	0.746489	5482.8	4241.2	5178.72	5339.02	0.922959	0.321285	-0.115661	0.493109	3919.2	3988	5339.02	4806.16	0.890266	0.275931	-0.167691	0.559199	4406.3	3947.5	5601.97	5577.83	0.981057	0.772308	-0.0275905	0.112209
P11717	IGF2R	Cation-independent mannose-6-phosphate receptor OS=Homo sapiens OX=9606 GN=IGF2R PE=1 SV=3	130	50	5947	5793.3	6033.02	6262.77	6083.5	5414.6	6430.81	6351.8	1.03959	0.183003	0.0560176	0.737543	6796.4	5250.3	6410.88	6519.56	1.05162	0.129863	0.0726069	0.886515	4785.8	5157.9	6519.56	6216.07	1.03577	0.367282	0.0507059	0.435	4929.2	3714.4	6266.76	5248.46	0.936517	0.532578	-0.0946225	0.273617
P52788	SMS	Spermine synthase OS=Homo sapiens OX=9606 GN=SMS PE=1 SV=2	105	15	5963.1	4973.1	6049.35	5376.1	4878.3	4172.9	5156.81	4895.17	0.879788	0.197587	-0.184772	0.704241	5107.2	4107	5014.85	5486.01	0.919076	0.377396	-0.121745	0.423203	4027.1	4328.5	5486.01	5216.51	0.936726	0.423842	-0.0943014	0.372796	4542.4	4353.4	5775	6151.37	1.04384	0.582681	0.0619031	0.234569
P43243	MATR3	Matrin-3 OS=Homo sapiens OX=9606 GN=MATR3 PE=1 SV=2	184	21	5972.7	6275.2	6059.09	6783.72	7008.5	6526.5	7408.62	7656.15	1.17301	0.101079	0.230217	0.995338	6719.2	6211	7583.94	6721.04	1.11385	0.323918	0.155556	0.489565	4933.7	6041.1	6721.04	7280.46	1.09022	0.3331	0.12462	0.477426	5068	4856.8	6443.22	6862.68	1.03606	0.635774	0.0511047	0.196697
Q92841	DDX17	Probable ATP-dependent RNA helicase DDX17 OS=Homo sapiens OX=9606 GN=DDX17 PE=1 SV=2	154	18	5973.6	6236.4	6060	6741.78	6532	5682.1	6904.92	6665.6	1.06005	0.398829	0.0841305	0.399213	6396.8	5587.9	6823.1	6718.59	1.0578	0.395653	0.0810635	0.402685	4931.9	5620.3	6718.59	6773.33	1.05391	0.419193	0.0757512	0.377586	4889.4	4210.1	6216.16	5948.89	0.950262	0.476241	-0.0736029	0.322174
O43242	PSMD3	26S proteasome non-ATPase regulatory subunit 3 OS=Homo sapiens OX=9606 GN=PSMD3 PE=1 SV=2	90	21	5996	5269.5	6082.73	5696.52	5219.4	4804.7	5517.38	5636.33	0.946895	0.261718	-0.0787243	0.582167	5231.7	4632.6	5656.64	5775.49	0.970531	0.480831	-0.0431544	0.318007	4239.6	4683.5	5775.49	5644.34	0.969487	0.471147	-0.0447065	0.326843	4541.2	4629.1	5773.47	6540.94	1.04543	0.596919	0.0640995	0.224085
P54577	YARS1	Tyrosine--tRNA ligase, cytoplasmic OS=Homo sapiens OX=9606 GN=YARS PE=1 SV=4	77	23	6055.6	5028.5	6143.19	5435.99	4737.3	4444.9	5007.76	5214.25	0.882792	0.206786	-0.179855	0.68448	5873.6	4404.2	5377.75	5840.33	0.968814	0.710757	-0.0457077	0.148279	4287.2	4236.2	5840.33	5105.28	0.945283	0.597865	-0.0811812	0.223397	4605.4	3679.7	5855.09	5199.43	0.954689	0.640956	-0.0668967	0.193172
O95782	AP2A1	AP-2 complex subunit alpha-1 OS=Homo sapiens OX=9606 GN=AP2A1 PE=1 SV=3	122	24	6084.3	5855.1	6172.3	6329.58	5896.3	5254.4	6232.92	6163.87	0.991594	0.602935	-0.0121788	0.219729	6497.9	5279.8	6446.9	6485.23	1.03441	0.117193	0.0488145	0.9311	4760.6	5299.7	6485.23	6386.96	1.02962	0.183943	0.0421122	0.735317	4922.1	4089.4	6257.73	5778.34	0.96274	0.45334	-0.0547812	0.343576
Q9BQG0	MYBBP1A	Myb-binding protein 1A OS=Homo sapiens OX=9606 GN=MYBBP1A PE=1 SV=2	204	39	6090.8	6252.4	6178.9	6759.08	7070.8	6010.7	7474.48	7051.07	1.12271	0.157657	0.166981	0.802286	6796.5	5712	6974.64	6992.81	1.07957	0.218137	0.110457	0.66127	5133.2	6114.9	6992.81	7369.4	1.11008	0.175693	0.150667	0.755246	5128.5	4626.2	6520.14	6536.84	1.0092	0.856522	0.0132092	0.0672617
P25398	RPS12	40S ribosomal protein S12 OS=Homo sapiens OX=9606 GN=RPS12 PE=1 SV=3	51	8	6097.9	5375	6186.1	5810.57	4962.8	4741.4	5246.13	5562.07	0.900933	0.136461	-0.150508	0.864991	5388.6	4511.6	5508.89	5708.6	0.93505	0.208425	-0.0968848	0.68105	4190.5	4489.4	5708.6	5410.42	0.926842	0.208692	-0.109605	0.680495	4598	3891.9	5845.69	5499.27	0.945675	0.330217	-0.0805837	0.4812
P62753	RPS6	40S ribosomal protein S6 OS=Homo sapiens OX=9606 GN=RPS6 PE=1 SV=1	150	11	6105	5506.9	6193.3	5953.16	5366.6	4420.6	5672.98	5185.75	0.893983	0.141203	-0.161681	0.850155	5836.8	4262.7	5204.97	6182.53	0.937516	0.52955	-0.093085	0.276093	4538.4	4770	6182.53	5748.59	0.982271	0.706501	-0.0258067	0.150887	5097.4	4298	6480.6	6073.09	1.03353	0.480006	0.0475749	0.318753
P61204	ARF3	ADP-ribosylation factor 3 OS=Homo sapiens OX=9606 GN=ARF3 PE=1 SV=2	132	4	6108.6	5190.9	6196.96	5611.55	4899.7	3911.8	5179.43	4588.88	0.827226	0.133616	-0.273646	0.874142	6227.1	3962.9	4838.9	5961.57	0.914635	0.509431	-0.128732	0.292915	4376.2	4273.8	5961.57	5150.59	0.94103	0.558326	-0.087687	0.253113	4689.9	3600.1	5962.52	5086.95	0.935722	0.545966	-0.0958488	0.262834
P61158	ACTR3	Actin-related protein 3 OS=Homo sapiens OX=9606 GN=ACTR3 PE=1 SV=3	125	18	6146.6	5230.2	6235.51	5654.04	4994.7	4476.3	5279.85	5251.09	0.885731	0.144781	-0.175059	0.839287	5668	4471.7	5460.17	5732.3	0.941371	0.391019	-0.0871647	0.407802	4207.9	4317	5732.3	5202.65	0.919712	0.34875	-0.120746	0.457486	4633.9	4079.1	5891.33	5763.78	0.980282	0.731738	-0.0287308	0.135644
Q1KMD3	HNRNPUL2	Heterogeneous nuclear ribonucleoprotein U-like protein 2 OS=Homo sapiens OX=9606 GN=HNRNPUL2 PE=1 SV=1	106	21	6163.4	6540.6	6252.55	7070.63	7586	6830.6	8019.09	8012.89	1.20331	0.0803716	0.267014	1.0949	7227.8	6424.8	7845	7255.87	1.13343	0.219895	0.180693	0.657786	5326.3	6563.8	7255.87	7910.4	1.13834	0.220617	0.186928	0.65636	5364.9	5350.5	6820.69	7560.28	1.07939	0.438697	0.110222	0.357835
P00367	GLUD1	Glutamate dehydrogenase 1, mitochondrial OS=Homo sapiens OX=9606 GN=GLUD1 PE=1 SV=2	123	19	6174.6	6064.5	6263.91	6555.95	6589.9	6182.4	6966.12	7252.49	1.10911	0.0758992	0.1494	1.11976	7029.4	5826.7	7114.69	6608.79	1.07049	0.261944	0.0982661	0.581792	4851.3	5620.4	6608.79	6773.45	1.04387	0.235454	0.0619395	0.628095	5087.8	4198.7	6468.4	5932.78	0.967341	0.563405	-0.0479037	0.249179
Q07866	KLC1	Kinesin light chain 1 OS=Homo sapiens OX=9606 GN=KLC1 PE=1 SV=2	63	15	6205.5	5282.9	6295.26	5711.01	5008.2	4371.4	5294.12	5128.03	0.868059	0.120924	-0.204134	0.917489	5656.2	4383.8	5352.84	5747.7	0.924562	0.327679	-0.113158	0.484552	4219.2	4274.2	5747.7	5151.07	0.907757	0.315938	-0.139622	0.500398	4645	3819.5	5905.44	5396.97	0.941376	0.4594	-0.0871576	0.337809
P13693	TPT1	Translationally-controlled tumor protein OS=Homo sapiens OX=9606 GN=TPT1 PE=1 SV=1	76	6	6212.3	5256.7	6302.16	5682.69	5057.4	4773.5	5346.13	5599.73	0.913309	0.260804	-0.130826	0.583686	5541.7	4937.7	6029.18	5713.23	0.979772	0.760648	-0.0294824	0.118817	4193.9	4427	5713.23	5335.22	0.921869	0.325989	-0.117367	0.486798	4710.4	4543.7	5988.59	6420.26	1.03538	0.630943	0.0501586	0.20001
Q15075	EEA1	Early endosome antigen 1 OS=Homo sapiens OX=9606 GN=EEA1 PE=1 SV=2	94	40	6214.3	5534.8	6304.18	5983.32	4940.3	4815.4	5222.34	5648.88	0.884738	0.117513	-0.176678	0.929914	5666.9	4567.9	5577.63	6172.18	0.956241	0.509563	-0.0645542	0.292802	4530.8	4937.7	6172.18	5950.69	0.986602	0.713897	-0.0194604	0.146364	4826.4	4346.8	6136.06	6142.04	0.999235	0.979292	-0.00110413	0.00908786
P32119	PRDX2	Peroxiredoxin-2 OS=Homo sapiens OX=9606 GN=PRDX2 PE=1 SV=5	88	10	6252.6	5169.8	6343.04	5588.74	5070.6	4602.7	5360.08	5399.37	0.901747	0.26082	-0.149205	0.583659	5258.4	4520.4	5519.63	5463.53	0.920496	0.336498	-0.119516	0.473017	4010.6	4321.7	5463.53	5208.32	0.894405	0.254413	-0.161	0.594461	4586.4	4159.1	5830.94	5876.82	0.981225	0.794839	-0.0273444	0.0997207
P36776	LONP1	Lon protease homolog, mitochondrial OS=Homo sapiens OX=9606 GN=LONP1 PE=1 SV=2	123	29	6258.8	6299.1	6349.33	6809.56	6887.5	6110.3	7280.71	7167.91	1.09801	0.112633	0.134894	0.948334	7045.1	5728.4	6994.66	6818.72	1.04974	0.315372	0.0700286	0.501176	5005.4	5971.9	6818.72	7197.06	1.06512	0.286958	0.0910145	0.542181	5088.4	4245	6469.16	5998.2	0.947448	0.403818	-0.0778818	0.393814
P35237	SERPINB6	Serpin B6 OS=Homo sapiens OX=9606 GN=SERPINB6 PE=1 SV=3	121	15	6265.5	5323.7	6356.13	5755.12	5181.6	4697.2	5477.42	5510.22	0.907227	0.202911	-0.140465	0.692694	5796	4824.2	5890.59	6100.25	0.990059	0.867432	-0.0144137	0.0617645	4478	4379.1	6100.25	5277.49	0.939437	0.546353	-0.0901318	0.262527	4810.6	4026.9	6115.98	5690.02	0.974797	0.71882	-0.0368265	0.14338
Q9UHD8	SEPTIN9	Septin-9 OS=Homo sapiens OX=9606 GN=SEPT9 PE=1 SV=2	98	18	6276.2	5137.3	6366.98	5553.61	4967	4672.3	5250.57	5481.01	0.900256	0.294837	-0.151593	0.530419	5421.4	4612.3	5631.85	5849.19	0.963126	0.65367	-0.054203	0.184642	4293.7	4358.3	5849.19	5252.43	0.931297	0.502149	-0.102686	0.299167	4801.5	4129.9	6104.41	5835.56	1.00163	0.984006	0.00234348	0.00700238
P0C0S5	H2AZ1	Histone H2A.Z OS=Homo sapiens OX=9606 GN=H2AFZ PE=1 SV=2	85	4	6309.2	6697.4	6400.46	7240.14	8118.9	7055.4	8582.41	8276.6	1.23594	0.0691909	0.305613	1.15995	6712.2	6276.3	7663.68	6911.49	1.06851	0.494282	0.0956054	0.306025	5073.5	6621	6911.49	7979.33	1.09165	0.454553	0.126516	0.342415	5231.9	6104.7	6651.6	8625.96	1.12001	0.525188	0.163508	0.279685
P26006-1	ITGA3	Isoform 2 of Integrin alpha-3 OS=Homo sapiens OX=9606 GN=ITGA3	107	17	6329.2	6446.7	6420.75	6969.12	6864.4	5986.8	7256.29	7023.04	1.06643	0.274094	0.0927865	0.562101	7241.5	5689	6946.55	7014.88	1.04269	0.409673	0.0603057	0.387563	5149.4	5692	7014.88	6859.74	1.0362	0.484579	0.0513071	0.314635	5095.1	3833.2	6477.68	5416.33	0.888284	0.337098	-0.170907	0.472244
Q99873	PRMT1	Protein arginine N-methyltransferase 1 OS=Homo sapiens OX=9606 GN=PRMT1 PE=1 SV=3	83	15	6362.5	5947.3	6454.53	6429.25	5688.1	5156.1	6012.84	6048.55	0.936169	0.00281878	-0.0951597	2.54994	5792	4896.1	5978.38	6195.07	0.944866	0.0827785	-0.0818177	1.08208	4547.6	5352.9	6195.07	6451.07	0.981555	0.453132	-0.0268586	0.343775	4751.1	4761.1	6040.33	6727.45	0.990997	0.88155	-0.0130479	0.0547533
P55884	EIF3B	Eukaryotic translation initiation factor 3 subunit B OS=Homo sapiens OX=9606 GN=EIF3B PE=1 SV=3	114	22	6388.4	5829	6480.8	6301.36	5544.1	5409.1	5860.62	6345.34	0.954921	0.380934	-0.0665467	0.41915	6002.2	5256.2	6418.08	6422.84	1.0046	0.774509	0.00661635	0.110973	4714.8	5165.7	6422.84	6225.47	0.989528	0.665589	-0.015188	0.176794	4884.7	5055.9	6210.18	7144.01	1.04475	0.608577	0.0631598	0.215685
Q16881	TXNRD1	Thioredoxin reductase 1, cytoplasmic OS=Homo sapiens OX=9606 GN=TXNRD1 PE=1 SV=3	152	17	6411.3	5235.6	6504.03	5659.88	5121.1	4512.7	5413.47	5293.79	0.880248	0.22967	-0.184018	0.638895	5946.4	4559.3	5567.13	5998.08	0.950781	0.592175	-0.072815	0.22755	4403	4562.7	5998.08	5498.76	0.94516	0.566586	-0.0813693	0.246734	5045.4	4026.2	6414.49	5689.04	0.995036	0.961666	-0.00717989	0.0169758
P05091	ALDH2	Aldehyde dehydrogenase, mitochondrial OS=Homo sapiens OX=9606 GN=ALDH2 PE=1 SV=2	128	20	6421.7	6445.6	6514.58	6967.93	6833.1	6031.7	7223.21	7075.71	1.06055	0.228943	0.0848157	0.640272	7296.7	5728.4	6994.66	6944.86	1.0339	0.421862	0.0480916	0.37483	5098	5866.9	6944.86	7070.52	1.03952	0.374856	0.0559217	0.426135	5395.1	4075.8	6859.08	5759.12	0.935894	0.543063	-0.0955833	0.26515
P62280	RPS11	40S ribosomal protein S11 OS=Homo sapiens OX=9606 GN=RPS11 PE=1 SV=3	47	11	6423.3	5787.7	6516.21	6256.72	5328.5	4549.5	5632.71	5336.96	0.858822	0.0444557	-0.219569	1.35207	6296.6	4551.5	5557.61	6194.8	0.920103	0.276235	-0.120133	0.558721	4547.4	4574.6	6194.8	5513.1	0.916618	0.281692	-0.125607	0.550226	4950.2	3722.5	6293.46	5259.91	0.90452	0.37093	-0.144776	0.430708
P41091	EIF2S3	Eukaryotic translation initiation factor 2 subunit 3 OS=Homo sapiens OX=9606 GN=EIF2S3 PE=1 SV=3	54	15	6448.1	5726.6	6541.37	6190.67	5298.5	4914.5	5600.99	5765.13	0.892719	0.0718138	-0.163722	1.14379	6010.6	4830.5	5898.28	6400.36	0.965961	0.552512	-0.0499635	0.257658	4698.3	4778.7	6400.36	5759.07	0.955027	0.515436	-0.0663864	0.287826	4959	4197.5	6304.64	5931.08	0.961019	0.43492	-0.0573628	0.36159
Q96TA1	NIBAN2	Niban-like protein 1 OS=Homo sapiens OX=9606 GN=FAM129B PE=1 SV=3	132	25	6455.8	5624.6	6549.18	6080.4	5643.7	5190	5965.9	6088.32	0.954444	0.356938	-0.0672678	0.447407	5730	5146.3	6283.89	6231.17	0.990932	0.830813	-0.0131416	0.0804969	4574.1	5155.7	6231.17	6213.42	0.985352	0.731403	-0.0212883	0.135844	5009.4	4991.7	6368.72	7053.29	1.06274	0.440326	0.0877944	0.356226
P09429	HMGB1	High mobility group protein B1 OS=Homo sapiens OX=9606 GN=HMGB1 PE=1 SV=3	130	9	6456.3	5440	6549.69	5880.84	5549.2	5400.5	5866.01	6335.25	0.981556	0.805377	-0.0268569	0.0940009	5508.7	5117.8	6249.09	5950.81	0.981447	0.782646	-0.0270178	0.106435	4368.3	4905.9	5950.81	5912.37	0.954359	0.486254	-0.0673963	0.313137	5253.1	5062.9	6678.55	7153.9	1.11278	0.229667	0.154169	0.638902
P62910	RPL32	60S ribosomal protein L32 OS=Homo sapiens OX=9606 GN=RPL32 PE=1 SV=2	113	6	6464	5996.3	6557.5	6482.22	6651.2	5895.8	7030.92	6916.28	1.06959	0.0220844	0.0970635	1.65592	5905.7	5323.2	6499.89	6356.22	0.98592	0.375098	-0.0204577	0.425855	4665.9	5898.9	6356.22	7109.09	1.03264	0.630416	0.0463351	0.200373	5108.5	5692.7	6494.71	8043.81	1.11494	0.435804	0.156968	0.360709
P83916	CBX1	Chromobox protein homolog 1 OS=Homo sapiens OX=9606 GN=CBX1 PE=1 SV=1	110	8	6474.6	6537.5	6568.25	7067.28	6964.1	6106.3	7361.69	7163.22	1.06522	0.239552	0.091158	0.620601	7243.9	5927.5	7237.77	7404.36	1.07382	0.195826	0.102755	0.708129	5435.3	6487.9	7404.36	7818.92	1.11644	0.134164	0.158909	0.872363	5611.3	4674.4	7133.95	6604.94	1.00758	0.9	0.0108952	0.0457573
P55209	NAP1L1	Nucleosome assembly protein 1-like 1 OS=Homo sapiens OX=9606 GN=NAP1L1 PE=1 SV=1	164	11	6481.3	5555.5	6575.05	6005.7	4950.3	4466.2	5232.92	5239.24	0.832395	0.0658005	-0.264659	1.18177	6358.2	4535.6	5538.19	6190.44	0.932268	0.428772	-0.101183	0.367774	4544.2	4420.6	6190.44	5327.51	0.915521	0.412012	-0.127334	0.38509	4973.5	3902.4	6323.08	5514.11	0.940897	0.530674	-0.0878916	0.275172
P07954	FH	Fumarate hydratase, mitochondrial OS=Homo sapiens OX=9606 GN=FH PE=1 SV=3	146	20	6489.7	6296.4	6583.57	6806.64	6415.7	5430.2	6781.98	6370.1	0.982216	0.661706	-0.0258884	0.179335	7366.8	5452.2	6657.41	6897.59	1.01231	0.665053	0.0176466	0.177143	5063.3	5473.9	6897.59	6596.9	1.00779	0.806766	0.0111919	0.0932522	5250.9	3991.7	6675.75	5640.29	0.919779	0.417256	-0.12064	0.379597
P09622	DLD	Dihydrolipoyl dehydrogenase, mitochondrial OS=Homo sapiens OX=9606 GN=DLD PE=1 SV=2	96	13	6494.1	6683	6588.03	7224.57	7023.5	6199.9	7424.48	7273.02	1.06406	0.308861	0.0895854	0.510237	6909	5884.6	7185.39	6808.64	1.01313	0.829116	0.0188259	0.0813845	4998	6110.4	6808.64	7363.98	1.02606	0.711462	0.0371208	0.147848	5242.5	4421.2	6665.07	6247.17	0.934816	0.358569	-0.0972452	0.445427
P39023	RPL3	60S ribosomal protein L3 OS=Homo sapiens OX=9606 GN=RPL3 PE=1 SV=2	136	13	6524	6071.8	6618.36	6563.84	6060.1	5476.4	6406.08	6424.29	0.97331	0.025673	-0.0390292	1.59052	6331.2	5277.9	6444.58	6649.39	0.993306	0.717586	-0.00968964	0.144126	4881.1	5270.9	6649.39	6352.25	0.986302	0.610694	-0.0198984	0.214176	5300	4343.1	6738.18	6136.82	0.976695	0.661482	-0.03402	0.179482
Q15233	NONO	Non-POU domain-containing octamer-binding protein OS=Homo sapiens OX=9606 GN=NONO PE=1 SV=4	145	16	6548.5	6703.2	6643.22	7246.41	6386.8	5882.7	6751.43	6900.92	0.982917	0.739341	-0.024859	0.131156	6758.8	5546.9	6773.04	7099.07	0.998739	0.981943	-0.00182012	0.00791374	5211.2	6216.6	7099.07	7491.97	1.0505	0.432642	0.0710748	0.363871	5324.2	4697.5	6768.94	6637.58	0.965219	0.515828	-0.051072	0.287495
P26640	VARS1	Valine--tRNA ligase OS=Homo sapiens OX=9606 GN=VARS PE=1 SV=4	168	35	6551.7	5616.6	6646.46	6071.75	5302.7	4754.8	5605.43	5577.79	0.879308	0.116466	-0.18556	0.933802	5975.3	4656.5	5685.82	6313.99	0.943514	0.487625	-0.0838845	0.311914	4634.9	4853.8	6313.99	5849.58	0.95639	0.531171	-0.0643291	0.274765	5053.6	4420.3	6424.91	6245.9	0.996273	0.944403	-0.0053871	0.0248426
P18085	ARF4	ADP-ribosylation factor 4 OS=Homo sapiens OX=9606 GN=ARF4 PE=1 SV=3	107	8	6559.7	5925.4	6654.58	6405.58	5505.8	4529.4	5820.13	5313.38	0.852479	0.0761976	-0.230264	1.11806	6727.8	4668.5	5700.47	6468.48	0.931761	0.384703	-0.101968	0.414875	4748.3	4945.5	6468.48	5960.09	0.95164	0.380622	-0.071512	0.419506	4971.9	4134.5	6321.05	5842.06	0.931314	0.238462	-0.10266	0.622581
P49755	TMED10	Transmembrane emp24 domain-containing protein 10 OS=Homo sapiens OX=9606 GN=TMED10 PE=1 SV=2	100	6	6571.7	6465	6666.75	6988.9	8406.4	7688.2	8886.33	9018.92	1.3112	0.00665332	0.390884	2.17696	7064.1	6909.4	8436.72	6897.05	1.12289	0.39778	0.167213	0.400357	5062.9	6530.1	6897.05	7869.78	1.08137	0.39151	0.112861	0.407257	5433.3	5465.2	6907.65	7722.35	1.07135	0.381839	0.0994305	0.41812
Q6NUK1	SLC25A24	Calcium-binding mitochondrial carrier protein SCaMC-1 OS=Homo sapiens OX=9606 GN=SLC25A24 PE=1 SV=2	176	21	6575.9	6619.7	6671.01	7156.14	7204.7	6018.9	7616.02	7060.69	1.06144	0.368393	0.0860245	0.433688	7579.4	5867.7	7164.75	7280.25	1.04468	0.341035	0.0630667	0.467201	5344.2	6280.2	7280.25	7568.61	1.07389	0.211941	0.102849	0.673785	5508.8	4416.7	7003.64	6240.81	0.957858	0.585263	-0.0621166	0.232649
P00505	GOT2	Aspartate aminotransferase, mitochondrial OS=Homo sapiens OX=9606 GN=GOT2 PE=1 SV=3	124	18	6586.3	6795.6	6681.57	7346.29	7413.1	6640.8	7836.32	7790.23	1.11397	0.138518	0.155705	0.858495	7691	6842.9	8355.52	7183.53	1.10773	0.378617	0.147604	0.4218	5273.2	6084	7183.53	7332.16	1.03478	0.548203	0.0493187	0.261059	5216.9	4484.5	6632.53	6336.61	0.924527	0.282903	-0.113212	0.548362
Q9UQE7	SMC3	Structural maintenance of chromosomes protein 3 OS=Homo sapiens OX=9606 GN=SMC3 PE=1 SV=2	106	33	6611.5	6595	6707.13	7129.44	6485.1	5813.6	6855.34	6819.86	0.988337	0.740008	-0.0169247	0.130764	6911.7	5521.2	6741.66	7198.11	1.00746	0.883449	0.0107205	0.0538187	5283.9	6214.5	7198.11	7489.44	1.0615	0.239044	0.086107	0.621522	5504.6	4849.6	6998.3	6852.5	1.00103	0.977484	0.00148293	0.00989034
P25786	PSMA1	Proteasome subunit alpha type-1 OS=Homo sapiens OX=9606 GN=PSMA1 PE=1 SV=1	94	14	6648.8	5768.8	6744.97	6236.29	5009.9	4494.1	5295.92	5271.97	0.814088	0.0417566	-0.296743	1.37927	6499.9	4634.6	5659.08	6300.37	0.921286	0.338234	-0.118279	0.470782	4624.9	4539.8	6300.37	5471.16	0.90681	0.339661	-0.141128	0.468954	4994.8	3745.2	6350.16	5291.98	0.896842	0.372229	-0.157074	0.42919
P35232	PHB1	Prohibitin OS=Homo sapiens OX=9606 GN=PHB PE=1 SV=1	121	15	6656.7	6732.1	6752.98	7277.65	7589.9	7010.9	8023.21	8224.39	1.15801	0.0586474	0.211647	1.23175	7678	6465.6	7894.82	7286.25	1.08199	0.288548	0.113693	0.539782	5348.6	6400.9	7286.25	7714.08	1.06911	0.288399	0.0964136	0.540007	5491.7	4930.8	6981.89	6967.24	0.994191	0.89086	-0.00840452	0.0501904
P62191	PSMC1	26S proteasome regulatory subunit 4 OS=Homo sapiens OX=9606 GN=PSMC1 PE=1 SV=1	126	17	6663.6	5959.1	6759.98	6442.01	5794.2	5387.6	6124.99	6320.12	0.94267	0.179646	-0.0851757	0.745582	5833	5137.8	6273.51	6474.61	0.965621	0.351011	-0.0504714	0.454679	4752.8	5317.1	6474.61	6407.93	0.975802	0.429145	-0.0353389	0.367396	5200.5	5136.5	6611.68	7257.89	1.05057	0.451822	0.0711676	0.345033
P46060	RANGAP1	Ran GTPase-activating protein 1 OS=Homo sapiens OX=9606 GN=RANGAP1 PE=1 SV=1	99	22	6677.7	6401.2	6774.29	6919.93	5874.7	5198.2	6210.09	6097.94	0.898775	0.0171347	-0.153967	1.76612	6742.8	5198.6	6347.75	7114.87	0.983088	0.794735	-0.0246076	0.0997778	5222.8	5591.5	7114.87	6738.62	1.01163	0.731128	0.0166831	0.136007	5350.3	4510.9	6802.13	6373.92	0.962161	0.370532	-0.0556499	0.431174
P04899	GNAI2	Guanine nucleotide-binding protein G(i) subunit alpha-2 OS=Homo sapiens OX=9606 GN=GNAI2 PE=1 SV=3	115	10	6682.4	6541	6779.06	7071.06	7425.2	6485.9	7849.11	7608.52	1.11607	0.0511808	0.158421	1.29089	7278.1	5985.8	7308.96	7025.51	1.03497	0.356097	0.0495902	0.448432	5157.2	6059.4	7025.51	7302.52	1.03451	0.35699	0.0489415	0.447344	5330.2	4192.5	6776.57	5924.02	0.917002	0.330224	-0.125003	0.481191
P27695	APEX1	DNA-(apurinic or apyrimidinic site) lyase OS=Homo sapiens OX=9606 GN=APEX1 PE=1 SV=2	76	11	6721.9	5893.2	6819.13	6370.77	5942.9	5786	6282.18	6787.48	0.990885	0.875136	-0.0132109	0.0579242	5850.9	5444.2	6647.64	6598.85	1.00429	0.911621	0.00617667	0.0401857	4844	5245.2	6598.85	6321.28	0.979547	0.659829	-0.029813	0.180568	5376.9	5755.4	6835.94	8132.4	1.13483	0.324254	0.182482	0.489115
P20042	EIF2S2	Eukaryotic translation initiation factor 2 subunit 2 OS=Homo sapiens OX=9606 GN=EIF2S2 PE=1 SV=2	121	18	6724	6056	6821.26	6546.76	5425.8	4963.1	5735.56	5822.15	0.864579	0.0243594	-0.20993	1.61333	6230.1	4781.5	5838.45	6556.89	0.927238	0.333391	-0.108988	0.477046	4813.2	5062.2	6556.89	6100.74	0.946859	0.313719	-0.078779	0.503459	5318	4412.5	6761.06	6234.88	0.972167	0.594723	-0.0407245	0.225685
P11498	PC	Pyruvate carboxylase, mitochondrial OS=Homo sapiens OX=9606 GN=PC PE=1 SV=2	218	32	6738.3	6860.7	6835.76	7416.67	8647	7870.3	9140.66	9232.54	1.28913	0.0197678	0.366395	1.70404	7464	7199	8790.34	7348.5	1.13236	0.348787	0.179329	0.45744	5394.3	7116	7348.5	8575.88	1.11731	0.34336	0.160029	0.464251	5659.9	6057	7195.74	8558.56	1.10538	0.417387	0.144537	0.379462
P61088	UBE2N	Ubiquitin-conjugating enzyme E2 N OS=Homo sapiens OX=9606 GN=UBE2N PE=1 SV=1	63	6	6752.2	5594.9	6849.86	6048.29	5305.5	4578.9	5608.39	5371.45	0.851272	0.148655	-0.232308	0.82782	5849.7	4642.2	5668.36	6177.49	0.918414	0.383214	-0.122783	0.416558	4534.7	4784.4	6177.49	5765.94	0.92598	0.400397	-0.110947	0.397509	4952.8	4432.6	6296.76	6263.28	0.973786	0.714403	-0.0383238	0.146057
Q02218	OGDH	2-oxoglutarate dehydrogenase, mitochondrial OS=Homo sapiens OX=9606 GN=OGDH PE=1 SV=3	142	2	6759.9	7036.1	6857.68	7606.28	7952.3	7170.2	8406.3	8411.27	1.16272	0.0880191	0.217507	1.05542	7930.9	6661.7	8134.27	7582.41	1.08661	0.310323	0.119833	0.508187	5566	6779.1	7582.41	8169.87	1.08907	0.308477	0.123097	0.510777	5863.4	5190.4	7454.46	7334.05	1.02244	0.710309	0.0320142	0.148553
P43686	PSMC4	26S proteasome regulatory subunit 6B OS=Homo sapiens OX=9606 GN=PSMC4 PE=1 SV=2	97	22	6784.6	6123.4	6882.73	6619.62	5746.2	5428.8	6074.25	6368.45	0.921521	0.115243	-0.117911	0.938386	5987.4	5267.1	6431.39	6675.68	0.970725	0.3857	-0.0428659	0.413751	4900.4	5343.4	6675.68	6439.62	0.971334	0.387792	-0.04196	0.411401	5436.7	4966	6911.97	7016.98	1.03159	0.271065	0.0448751	0.566927
Q9UHX1-2	PUF60	Isoform 2 of Poly(U)-binding-splicing factor PUF60 OS=Homo sapiens OX=9606 GN=PUF60	159	1	6795.1	6927.1	6893.39	7488.45	7008	6315.2	7408.09	7408.28	1.03021	0.541204	0.042944	0.266639	7259.9	6052.1	7389.92	7613.33	1.04321	0.431354	0.0610267	0.365167	5588.7	6464.8	7613.33	7791.09	1.0711	0.241403	0.099096	0.617258	5575.8	4962.4	7088.82	7011.89	0.980452	0.685504	-0.0284806	0.16399
Q92973	TNPO1	Transportin-1 OS=Homo sapiens OX=9606 GN=TNPO1 PE=1 SV=2	136	17	6808.2	6232.5	6906.67	6737.56	5706.8	5021.3	6032.6	5890.42	0.873851	0.016081	-0.194541	1.79369	6963.8	4989.4	6092.31	6924.56	0.95402	0.537007	-0.0679091	0.27002	5083.1	5145.1	6924.56	6200.64	0.96196	0.557324	-0.0559516	0.253892	5402.7	4283.6	6868.74	6052.74	0.947029	0.477212	-0.0785197	0.321289
O00159	MYO1C	Unconventional myosin-Ic OS=Homo sapiens OX=9606 GN=MYO1C PE=1 SV=4	165	34	6825.8	6395.9	6924.53	6914.2	7462.8	6765.4	7888.86	7936.4	1.14355	0.000599289	0.193517	3.22236	7354.4	6278.2	7666	7209.14	1.07489	0.15145	0.104191	0.819732	5292	6347.4	7209.14	7649.6	1.07371	0.146619	0.1026	0.833811	5526.7	5243.9	7026.39	7409.65	1.04316	0.259565	0.0609634	0.585755
Q06323	PSME1	Proteasome activator complex subunit 1 OS=Homo sapiens OX=9606 GN=PSME1 PE=1 SV=1	90	16	6834.5	5699.7	6933.36	6161.59	5197.8	4909.9	5494.55	5759.74	0.859438	0.152762	-0.218535	0.815983	6196.9	4872.6	5949.69	6485.78	0.949639	0.555476	-0.0745492	0.255334	4761	4620.3	6485.78	5568.18	0.920505	0.476811	-0.119503	0.321654	5223	4397.5	6640.28	6213.68	0.981598	0.810279	-0.0267961	0.0913656
P46459	NSF	Vesicle-fusing ATPase OS=Homo sapiens OX=9606 GN=NSF PE=1 SV=3	124	27	6836.3	6810.9	6935.18	7362.83	7290.6	6218.9	7706.83	7295.31	1.04925	0.357297	0.0693528	0.44697	7536	6008.4	7336.56	7235.03	1.01913	0.597186	0.0273426	0.22389	5311	6050.9	7235.03	7292.27	1.01604	0.648255	0.0229515	0.188254	5486.4	4543	6975.16	6419.28	0.936804	0.326554	-0.0941815	0.486044
Q92945	KHSRP	Far upstream element-binding protein 2 OS=Homo sapiens OX=9606 GN=KHSRP PE=1 SV=4	194	22	6840	6597.6	6938.93	7132.25	6424.3	6302	6791.07	7392.79	1.00801	0.874927	0.0115065	0.0580283	7102.6	5916.5	7224.34	7457.35	1.04339	0.181279	0.0612744	0.741652	5474.2	6336.9	7457.35	7636.95	1.07271	0.0605382	0.10126	1.21797	5653.6	4782.9	7187.73	6758.26	0.991102	0.815261	-0.0128942	0.0887032
P34897	SHMT2	Serine hydroxymethyltransferase, mitochondrial OS=Homo sapiens OX=9606 GN=SHMT2 PE=1 SV=3	143	21	6853.6	6809.7	6952.73	7361.54	7805.4	6904.5	8251.02	8099.58	1.14226	0.0429056	0.191889	1.36749	7860.1	6498.4	7934.87	7438.96	1.07402	0.240994	0.103023	0.617994	5460.7	6672.2	7438.96	8041.03	1.08144	0.250357	0.112951	0.60144	5764.1	5175.4	7328.21	7312.86	1.02283	0.508173	0.0325671	0.293989
P31946	YWHAB	14-3-3 protein beta/alpha OS=Homo sapiens OX=9606 GN=YWHAB PE=1 SV=3	331	7	6855.5	5821.9	6954.66	6293.69	5221	4666	5519.07	5473.62	0.829741	0.0765027	-0.269268	1.11632	6528.9	4832.4	5900.6	6533.32	0.938526	0.467333	-0.0915311	0.330373	4795.9	4572.7	6533.32	5510.81	0.909104	0.426885	-0.137482	0.369689	5387.6	4005.9	6849.55	5660.35	0.944261	0.641692	-0.0827424	0.192674
P07384	CAPN1	Calpain-1 catalytic subunit OS=Homo sapiens OX=9606 GN=CAPN1 PE=1 SV=1	133	28	6856	5900.7	6955.17	6378.87	5779.9	5000.4	6109.88	5865.9	0.898136	0.162165	-0.154994	0.790042	6270.6	4847.5	5919.04	6308.95	0.917051	0.252881	-0.124926	0.597084	4631.2	4890.5	6308.95	5893.81	0.915159	0.252219	-0.127906	0.598222	5215.2	4766	6630.37	6734.38	1.0023	0.962955	0.00331783	0.0163938
P31939	ATIC	Bifunctional purine biosynthesis protein PURH OS=Homo sapiens OX=9606 GN=ATIC PE=1 SV=3	126	24	6859.1	5932.6	6958.31	6413.36	5782.4	5184.5	6112.52	6081.87	0.911957	0.163726	-0.132962	0.785883	6208	5309.1	6482.68	6508.8	0.971567	0.557989	-0.0416145	0.253374	4777.9	4991.2	6508.8	6015.17	0.936605	0.36814	-0.094488	0.433987	5470.1	5142.1	6954.43	7265.81	1.06346	0.308968	0.0887661	0.510086
P63000	RAC1	Ras-related C3 botulinum toxin substrate 1 OS=Homo sapiens OX=9606 GN=RAC1 PE=1 SV=1	103	4	6926.1	6194.9	7026.28	6696.92	6398.4	5564.1	6763.69	6527.17	0.968496	0.397998	-0.046182	0.400119	6800.2	5546.4	6772.43	6821.99	0.990616	0.736281	-0.0136023	0.132956	5007.8	5747.6	6821.99	6926.75	1.00186	0.947824	0.00268226	0.0232725	5406.5	4473.8	6873.58	6321.5	0.961516	0.497699	-0.0566173	0.303034
Q01105	SET	Protein SET OS=Homo sapiens OX=9606 GN=SET PE=1 SV=3	78	2	6936.7	6005.5	7037.03	6492.17	5238.5	4618.8	5537.57	5418.25	0.809791	0.0439091	-0.304379	1.35745	6088.3	4764.1	5817.2	6516.16	0.91161	0.30968	-0.133511	0.509087	4783.3	5071	6516.16	6111.34	0.933351	0.315352	-0.099508	0.501204	5616.9	4484.7	7141.07	6336.9	0.996213	0.96273	-0.00547382	0.0164955
P67936-2	TPM4	Isoform 2 of Tropomyosin alpha-4 chain OS=Homo sapiens OX=9606 GN=TPM4	167	2	6954.3	5797.7	7054.89	6267.53	5771.3	5670.2	6100.79	6651.64	0.957216	0.613209	-0.0630843	0.212391	6226.3	5761	7034.47	6910.26	1.04671	0.5167	0.0658642	0.286761	5072.6	4911.3	6910.26	5918.88	0.962974	0.734385	-0.0544315	0.134076	5204.4	4539	6616.63	6413.62	0.97807	0.753754	-0.03199	0.12277
Q99729-3	HNRNPAB	Isoform 3 of Heterogeneous nuclear ribonucleoprotein A/B OS=Homo sapiens OX=9606 GN=HNRNPAB	167	9	7005.9	7231.6	7107.23	7817.63	7828.7	6417.3	8275.65	7528.05	1.05888	0.483883	0.0825444	0.315259	8130.4	6137.6	7494.32	8488.18	1.07086	0.47789	0.0987752	0.320672	6230.9	7494.9	8488.18	9032.52	1.17393	0.101151	0.231343	0.995031	6169.2	5352	7843.24	7562.4	1.03221	0.593412	0.0457405	0.226644
O60763	USO1	General vesicular transport factor p115 OS=Homo sapiens OX=9606 GN=USO1 PE=1 SV=2	114	28	7017.9	6122.5	7119.41	6618.65	6086.1	5516.1	6433.56	6470.86	0.939319	0.238762	-0.0903123	0.622035	6836.6	5575.7	6808.21	6811.9	0.991415	0.835722	-0.0124393	0.0779383	5000.4	5139.5	6811.9	6193.89	0.946699	0.454449	-0.079023	0.342515	5340.9	4626.8	6790.17	6537.69	0.970142	0.540606	-0.0437328	0.267119
P13489	RNH1	Ribonuclease inhibitor OS=Homo sapiens OX=9606 GN=RNH1 PE=1 SV=2	135	23	7046.4	5988.4	7148.32	6473.68	5907.9	5381.8	6245.19	6313.32	0.921928	0.257327	-0.117274	0.589514	6572.4	5252.8	6413.93	6670.91	0.960567	0.534378	-0.0580424	0.272151	4896.9	5043.1	6670.91	6077.72	0.935885	0.433496	-0.0955969	0.363015	5606.2	4630.1	7127.46	6542.35	1.00351	0.96217	0.00505481	0.0167484
Q9BSJ8	ESYT1	Extended synaptotagmin-1 OS=Homo sapiens OX=9606 GN=ESYT1 PE=1 SV=1	192	31	7049.3	7196.2	7151.26	7779.36	7660.3	6606.9	8097.63	7750.47	1.06145	0.3294	0.0860356	0.482276	7914.5	6132.3	7487.84	7579.95	1.00919	0.848954	0.0131945	0.071116	5564.2	6259.8	7579.95	7544.03	1.01295	0.787627	0.018564	0.10368	5734.9	4774.9	7291.09	6746.95	0.940218	0.395174	-0.0889326	0.403212
Q15084	PDIA6	Protein disulfide-isomerase A6 OS=Homo sapiens OX=9606 GN=PDIA6 PE=1 SV=1	167	20	7073.4	6960.6	7175.71	7524.67	7952.7	7228.6	8406.72	8479.77	1.14871	0.0255799	0.200017	1.5921	8617.1	7156.7	8738.69	7969.02	1.13655	0.140761	0.184661	0.851519	5849.8	6970.5	7969.02	8400.53	1.11355	0.0950412	0.155162	1.02209	6362.2	5273.7	8088.61	7451.76	1.05714	0.366884	0.0801674	0.435471
P62318	SNRPD3	Small nuclear ribonucleoprotein Sm D3 OS=Homo sapiens OX=9606 GN=SNRPD3 PE=1 SV=1	106	4	7077.4	7253.4	7179.77	7841.19	6999.3	6086.3	7398.89	7139.76	0.967891	0.567203	-0.0470837	0.246261	8079.9	5988	7311.65	7885.78	1.01175	0.858955	0.0168502	0.0660296	5788.7	6385.8	7885.78	7695.88	1.03733	0.500781	0.0528719	0.300352	5787.7	4003.3	7358.22	5656.68	0.866449	0.386433	-0.206814	0.412926
P63244	RACK1	Receptor of activated protein C kinase 1 OS=Homo sapiens OX=9606 GN=RACK1 PE=1 SV=3	113	16	7102.5	6368.4	7205.23	6884.48	5618.4	5201.7	5939.16	6102.04	0.85461	0.0294831	-0.226662	1.53043	6796.5	5190	6337.25	6730.17	0.927444	0.181413	-0.108668	0.741333	4940.4	5097.4	6730.17	6143.16	0.913669	0.210627	-0.130257	0.676485	5124.2	4248.5	6514.67	6003.15	0.888437	0.121277	-0.170658	0.916223
P16615	ATP2A2	Sarcoplasmic/endoplasmic reticulum calcium ATPase 2 OS=Homo sapiens OX=9606 GN=ATP2A2 PE=1 SV=1	189	33	7103.7	7113.3	7206.45	7689.74	7877.6	6482.2	8327.34	7604.18	1.0695	0.356049	0.0969406	0.44849	8263.1	6547.5	7994.82	8069.28	1.0784	0.139528	0.108897	0.855339	5923.4	6895.5	8069.28	8310.15	1.09957	0.110919	0.136942	0.954994	6370.7	4967	8099.42	7018.39	1.01488	0.868807	0.0213053	0.0610769
P61586	RHOA	Transforming protein RhoA OS=Homo sapiens OX=9606 GN=RHOA PE=1 SV=1	122	3	7125.9	6176.9	7228.97	6677.46	5756.6	5522.8	6085.25	6478.72	0.903465	0.186042	-0.146459	0.73039	7383.6	5563.9	6793.8	7554.21	1.03175	0.684568	0.0450984	0.164584	5545.3	5555.5	7554.21	6695.24	1.02467	0.768824	0.0351539	0.114173	5948.9	4388.9	7563.16	6201.53	0.989808	0.931936	-0.0147797	0.0306138
O00410	IPO5	Importin-5 OS=Homo sapiens OX=9606 GN=IPO5 PE=1 SV=4	200	33	7138.1	6202.1	7241.35	6704.7	6289.8	5766.9	6648.89	6765.07	0.961847	0.43475	-0.0561206	0.36176	6852.5	5895.8	7199.07	7118.55	1.02664	0.564215	0.0379354	0.248555	5225.5	5559.4	7118.55	6699.94	0.990854	0.868627	-0.0132561	0.0611667	5629.9	5093.8	7157.6	7197.56	1.02934	0.52651	0.0417127	0.278593
Q9NTK5	OLA1	Obg-like ATPase 1 OS=Homo sapiens OX=9606 GN=OLA1 PE=1 SV=2	98	20	7138.3	5903.7	7241.55	6382.12	5546.4	5098.2	5863.05	5980.63	0.869346	0.176607	-0.201998	0.752993	6561.7	5068.4	6188.77	6745.29	0.949382	0.570021	-0.07494	0.244109	4951.5	4899.1	6745.29	5904.17	0.928492	0.502936	-0.107039	0.298487	5478.9	4685.9	6965.62	6621.19	0.997295	0.971867	-0.00390774	0.0123932
P31943	HNRNPH1	Heterogeneous nuclear ribonucleoprotein H OS=Homo sapiens OX=9606 GN=HNRNPH1 PE=1 SV=4	239	6	7172.4	7462	7276.14	8066.7	7423.2	6996.8	7847	8207.85	1.04641	0.498703	0.0654435	0.302158	8214.6	6382.8	7793.72	8083.31	1.03482	0.590661	0.0493755	0.228661	5933.7	6731.6	8083.31	8112.62	1.0556	0.393647	0.0780661	0.404893	6008.6	4832.4	7639.06	6828.2	0.942932	0.520297	-0.0847742	0.283748
Q15019	SEPTIN2	Septin-2 OS=Homo sapiens OX=9606 GN=SEPT2 PE=1 SV=1	78	14	7193.8	6105.3	7297.85	6600.05	5577.3	5152.6	5895.71	6044.45	0.859134	0.111112	-0.219046	0.954241	6497.1	5072.6	6193.9	6687.94	0.92689	0.356658	-0.109529	0.447747	4909.4	4934.8	6687.94	5947.2	0.90914	0.340464	-0.137426	0.467929	5367.6	4420	6824.12	6245.48	0.9404	0.457309	-0.0886531	0.33979
Q6DD88	ATL3	Atlastin-3 OS=Homo sapiens OX=9606 GN=ATL3 PE=1 SV=1	103	17	7202.8	6776	7306.98	7325.11	7667.7	6682.5	8105.45	7839.15	1.0897	0.0389562	0.123933	1.40942	7640.9	6280.7	7669.05	7461.84	1.03409	0.138621	0.0483614	0.858172	5477.5	6247.1	7461.84	7528.72	1.0245	0.0353901	0.0349193	1.45112	5725.7	4881.4	7279.39	6897.44	0.968886	0.355971	-0.045601	0.448586
O00231	PSMD11	26S proteasome non-ATPase regulatory subunit 11 OS=Homo sapiens OX=9606 GN=PSMD11 PE=1 SV=3	94	21	7205	6407.6	7309.21	6926.85	6500.8	6568.1	6871.93	7704.95	1.02394	0.745713	0.0341319	0.127428	6382	6240.8	7620.33	6902.5	1.02014	0.758095	0.0287714	0.120277	5066.9	5920.8	6902.5	7135.48	0.986085	0.701439	-0.0202155	0.15401	5598.6	5939.1	7117.8	8391.97	1.08947	0.439376	0.123627	0.357163
P12429	ANXA3	Annexin A3 OS=Homo sapiens OX=9606 GN=ANXA3 PE=1 SV=3	135	19	7220.2	6534.2	7324.63	7063.71	7545.6	6879	7976.38	8069.66	1.11521	0.0268222	0.157317	1.57151	7498.5	6382.3	7793.11	7115.15	1.03613	0.548457	0.0512105	0.260857	5223	5895	7115.15	7104.39	0.988268	0.584278	-0.0170265	0.233381	5663.1	5700.5	7199.8	8054.83	1.06021	0.434745	0.0843467	0.361765
P49748	ACADVL	Very long-chain specific acyl-CoA dehydrogenase, mitochondrial OS=Homo sapiens OX=9606 GN=ACADVL PE=1 SV=1	127	25	7230	7385.3	7334.58	7983.78	8297.8	7026.6	8771.53	8242.81	1.11072	0.180061	0.151489	0.744581	8383.2	6689.4	8168.09	7712.64	1.03671	0.551759	0.0520156	0.25825	5661.6	6817.1	7712.64	8215.66	1.03982	0.535062	0.0563307	0.271596	5896	5133.4	7495.9	7253.51	0.962859	0.497933	-0.0546038	0.302829
P23229	ITGA6	Integrin alpha-6 OS=Homo sapiens OX=9606 GN=ITGA6 PE=1 SV=5	127	28	7231.8	7147.4	7336.4	7726.6	7428.3	6097.8	7852.39	7153.25	0.996191	0.949398	-0.0055053	0.0225519	8238.9	6064	7404.45	7838.79	1.01196	0.786755	0.0171592	0.104161	5754.2	6437.5	7838.79	7758.18	1.03545	0.312158	0.0502562	0.505626	5937.8	4552.3	7549.05	6432.42	0.928199	0.457051	-0.107494	0.340036
Q96KP4	CNDP2	Cytosolic non-specific dipeptidase OS=Homo sapiens OX=9606 GN=CNDP2 PE=1 SV=2	132	19	7304.3	6032.8	7409.95	6521.68	6105.8	5633	6454.38	6608	0.937606	0.436649	-0.0929461	0.359867	6570.5	5617.1	6858.76	6910.67	0.988357	0.872157	-0.0168954	0.0594052	5072.9	5225	6910.67	6296.93	0.94803	0.571545	-0.0769953	0.24295	5660.8	5440.1	7196.88	7686.88	1.06834	0.447033	0.0953752	0.34966
Q96AG4	LRRC59	Leucine-rich repeat-containing protein 59 OS=Homo sapiens OX=9606 GN=LRRC59 PE=1 SV=1	92	12	7307.9	7252.6	7413.6	7840.33	8203.4	7264.8	8671.74	8522.24	1.12718	0.050259	0.172722	1.29879	8331.2	6870.4	8389.1	7660.6	1.05217	0.445408	0.0733653	0.351242	5623.4	6487.6	7660.6	7818.56	1.01477	0.669641	0.0211464	0.174158	5940.8	4710.3	7552.86	6655.67	0.931467	0.403062	-0.102424	0.394628
Q14103	HNRNPD	Heterogeneous nuclear ribonucleoprotein D0 OS=Homo sapiens OX=9606 GN=HNRNPD PE=1 SV=1	247	8	7321.6	7267.7	7427.5	7856.65	7288.4	6555.3	7704.5	7689.94	1.00722	0.821317	0.0103723	0.0854891	7835.5	6199.5	7569.9	8272.8	1.03654	0.567583	0.051782	0.245971	6072.8	7208.8	8272.8	8687.72	1.10968	0.106855	0.150144	0.971204	6307	5365.7	8018.43	7581.75	1.02068	0.657133	0.0295264	0.182346
Q00325-2	SLC25A3	Isoform B of Phosphate carrier protein, mitochondrial OS=Homo sapiens OX=9606 GN=SLC25A3	196	11	7351.6	7347.1	7457.93	7942.49	8575	7250	9064.55	8504.88	1.14084	0.0994185	0.190098	1.00253	8292.6	7143	8721.96	8025.69	1.08748	0.253174	0.120989	0.596581	5891.4	7294.1	8025.69	8790.52	1.09193	0.25833	0.126883	0.587826	5934.1	5620.9	7544.34	7942.35	1.0056	0.903171	0.00805943	0.0442302
Q02790	FKBP4	Peptidyl-prolyl cis-trans isomerase FKBP4 OS=Homo sapiens OX=9606 GN=FKBP4 PE=1 SV=3	80	18	7359.9	6406.6	7466.35	6925.77	5809.1	5082.2	6140.75	5961.86	0.840919	0.0566488	-0.249962	1.24681	6635.6	5462.3	6669.74	7044.17	0.952876	0.410769	-0.0696395	0.386403	5170.9	5104.7	7044.17	6151.95	0.916899	0.370263	-0.125165	0.431489	5651.9	4714.8	7185.57	6662.03	0.962165	0.544506	-0.0556442	0.263997
P30044	PRDX5	Peroxiredoxin-5, mitochondrial OS=Homo sapiens OX=9606 GN=PRDX5 PE=1 SV=4	84	8	7380.2	6716.8	7486.95	7261.11	6889.9	6276.9	7283.25	7363.35	0.99312	0.713179	-0.00995943	0.146801	7212.5	6106.5	7456.34	7236.12	0.99623	0.876321	-0.00544924	0.0573368	5311.8	5691.3	7236.12	6858.9	0.95572	0.275763	-0.06534	0.559464	5713.5	4855.6	7263.88	6860.98	0.957744	0.309704	-0.0622882	0.509053
P24752	ACAT1	Acetyl-CoA acetyltransferase, mitochondrial OS=Homo sapiens OX=9606 GN=ACAT1 PE=1 SV=1	114	16	7388.6	7472.1	7495.47	8077.62	7694.9	6844.4	8134.21	8029.07	1.0379	0.42354	0.0536653	0.373105	8641.4	6567.5	8019.24	7962.07	1.02621	0.557467	0.0373313	0.253781	5844.7	6683	7962.07	8054.05	1.02845	0.530644	0.0404699	0.275197	6136.8	4437.1	7802.05	6269.64	0.90359	0.456404	-0.14626	0.340651
Q13838	DDX39B	Spliceosome RNA helicase DDX39B OS=Homo sapiens OX=9606 GN=DDX39B PE=1 SV=1	132	9	7392.7	7644	7499.63	8263.45	7357.2	6448	7777.23	7564.06	0.973242	0.647976	-0.0391292	0.188441	8224.4	6419.7	7838.77	8387.92	1.02941	0.670929	0.0418198	0.173324	6157.3	6870.2	8387.92	8279.66	1.05738	0.361761	0.0804949	0.441578	6333	5116.3	8051.49	7229.35	0.969407	0.709262	-0.0448256	0.149193
Q16576	RBBP7	Histone-binding protein RBBP7 OS=Homo sapiens OX=9606 GN=RBBP7 PE=1 SV=1	96	7	7441.2	7043.8	7548.83	7614.61	6851.8	6323.7	7242.97	7418.25	0.96688	0.115395	-0.0485916	0.937814	7484.8	6300.4	7693.1	7791.38	1.02117	0.113121	0.030226	0.946457	5719.4	6367.8	7791.38	7674.19	1.01992	0.153552	0.0284625	0.813745	6039.1	5071	7677.83	7165.34	0.978879	0.598578	-0.0307972	0.222879
P60660	MYL6	Myosin light polypeptide 6 OS=Homo sapiens OX=9606 GN=MYL6 PE=1 SV=2	121	4	7476.7	5478.3	7584.84	5922.24	5073.1	4950.5	5362.73	5807.37	0.82698	0.307399	-0.274076	0.512298	6369.1	5582.5	6816.51	6126.41	0.958232	0.783639	-0.0615536	0.105884	4497.2	4709.7	6126.41	5675.92	0.873788	0.426645	-0.194645	0.369933	5223.9	5102.2	6641.43	7209.43	1.02545	0.862953	0.0362581	0.064013
Q8NBS9	TXNDC5	Thioredoxin domain-containing protein 5 OS=Homo sapiens OX=9606 GN=TXNDC5 PE=1 SV=2	101	16	7491.7	7219.4	7600.06	7804.44	8252.5	7460.2	8723.64	8751.46	1.13442	0.00977769	0.181949	2.00976	8323.1	6794.1	8295.93	7644.8	1.03481	0.514327	0.0493662	0.288761	5611.8	6554.6	7644.8	7899.31	1.00906	0.710519	0.0130159	0.148424	5818.1	4970.5	7396.86	7023.33	0.936103	0.146964	-0.0952606	0.832789
Q03252	LMNB2	Lamin-B2 OS=Homo sapiens OX=9606 GN=LMNB2 PE=1 SV=4	177	26	7494.2	7729.4	7602.6	8355.77	8436	7720.9	8917.62	9057.28	1.12636	0.119069	0.171671	0.924203	8504	7390.2	9023.8	8398.82	1.09175	0.273284	0.126649	0.563386	6165.3	7290.2	8398.82	8785.82	1.07684	0.284558	0.106806	0.545829	6187.3	5353.2	7866.25	7564.09	0.966912	0.582029	-0.0485429	0.235055
P53618	COPB1	Coatomer subunit beta OS=Homo sapiens OX=9606 GN=COPB1 PE=1 SV=3	146	28	7507.7	6635.6	7616.29	7173.33	6279	5589.2	6637.47	6556.62	0.892118	0.0712393	-0.164693	1.14728	7464.2	5629.7	6874.14	7488	0.971096	0.629165	-0.0423139	0.201236	5496.7	5670.1	7488	6833.35	0.968338	0.613624	-0.0464177	0.212097	5891.5	4974.1	7490.18	7028.42	0.981675	0.713098	-0.0266824	0.146851
O14818	PSMA7	Proteasome subunit alpha type-7 OS=Homo sapiens OX=9606 GN=PSMA7 PE=1 SV=1	86	12	7540.9	6784.1	7649.97	7333.86	6520.1	5815	6892.34	6821.5	0.915242	0.0593335	-0.127775	1.2267	6629.7	5760.2	7033.49	7378.2	0.961816	0.345791	-0.0561672	0.461187	5416.1	6040.4	7378.2	7279.62	0.978242	0.428635	-0.0317365	0.367912	6001	5894.7	7629.4	8329.23	1.06506	0.332023	0.0909297	0.478832
P47897	QARS1	Glutamine--tRNA ligase OS=Homo sapiens OX=9606 GN=QARS PE=1 SV=1	132	26	7550	6549.2	7659.2	7079.93	6032.2	5697.2	6376.58	6683.31	0.886069	0.124533	-0.174509	0.904716	6973.9	5677.6	6932.63	7205.74	0.95924	0.447238	-0.0600357	0.349461	5289.5	5493.7	7205.74	6620.76	0.938081	0.383077	-0.0922158	0.416714	5778.5	5113.1	7346.52	7224.83	0.988616	0.803476	-0.0165171	0.0950272
Q15417	CNN3	Calponin-3 OS=Homo sapiens OX=9606 GN=CNN3 PE=1 SV=1	72	10	7604.1	5612.7	7714.09	6067.54	6024.5	5121.4	6368.44	6007.85	0.898028	0.492142	-0.155167	0.307909	5973.2	5023.3	6133.7	6139.62	0.890557	0.456351	-0.16722	0.340701	4506.9	4764.5	6139.62	5741.96	0.862132	0.378577	-0.214019	0.421846	5272.8	5408.7	6703.6	7642.51	1.04096	0.793934	0.0579137	0.100215
O00571	DDX3X	ATP-dependent RNA helicase DDX3X OS=Homo sapiens OX=9606 GN=DDX3X PE=1 SV=3	146	24	7611.5	7425.7	7721.59	8027.46	7061.9	6294.8	7465.07	7384.35	0.942877	0.104598	-0.0848587	0.980475	7533.7	5877.7	7176.96	7804.59	0.951267	0.386296	-0.0720772	0.413079	5729.1	6340.1	7804.59	7640.8	0.980719	0.473762	-0.028088	0.32444	6168.1	5647.3	7841.84	7979.66	1.0046	0.849053	0.00662109	0.071065
P62979	RPS27A	Ubiquitin-40S ribosomal protein S27a OS=Homo sapiens OX=9606 GN=RPS27A PE=1 SV=2	177	9	7626.4	6860.9	7736.71	7416.89	7463.1	6857.2	7889.17	8044.09	1.05145	0.159485	0.0723816	0.797281	7893.2	6647.7	8117.17	7781.71	1.04918	0.249101	0.0692649	0.603625	5712.3	6114.5	7781.71	7368.92	0.999804	0.995978	-0.000282785	0.00175013	6178.7	4808.3	7855.32	6794.15	0.966732	0.69381	-0.0488126	0.158759
Q7L014	DDX46	Probable ATP-dependent RNA helicase DDX46 OS=Homo sapiens OX=9606 GN=DDX46 PE=1 SV=2	142	33	7653	7433.1	7763.69	8035.46	6855.7	6226.8	7247.1	7304.58	0.921042	0.0461741	-0.118662	1.3356	7726.1	6100.2	7448.65	8338.33	0.99923	0.990749	-0.00111183	0.00403638	6120.9	6768.8	8338.33	8157.45	1.04409	0.166434	0.0622503	0.778757	6107.4	4973.7	7764.67	7027.86	0.936286	0.328436	-0.0949787	0.483549
O75534	CSDE1	Cold shock domain-containing protein E1 OS=Homo sapiens OX=9606 GN=CSDE1 PE=1 SV=2	107	26	7685.3	6895.6	7796.46	7454.4	6443	6052.3	6810.84	7099.87	0.912126	0.0958751	-0.132695	1.01829	7807.9	6090.8	7437.17	7868.35	1.00358	0.929951	0.00516121	0.0315399	5775.9	5988.4	7868.35	7216.95	0.989144	0.842858	-0.0157475	0.0742453	6299.7	5414.1	8009.15	7650.14	1.02678	0.496721	0.0381284	0.303887
O75390	CS	Citrate synthase, mitochondrial OS=Homo sapiens OX=9606 GN=CS PE=1 SV=2	113	15	7689.2	7902.3	7800.42	8542.68	8489.2	7513.3	8973.85	8813.75	1.08839	0.197466	0.122191	0.704507	8137.6	6904.6	8430.86	8086.85	1.01068	0.850762	0.0153329	0.0701921	5936.3	7406.6	8086.85	8926.1	1.04099	0.610605	0.0579525	0.21424	6116.7	5495.4	7776.49	7765.02	0.950953	0.39314	-0.0725545	0.405453
Q8NC51	SERBP1	Plasminogen activator inhibitor 1 RNA-binding protein OS=Homo sapiens OX=9606 GN=SERBP1 PE=1 SV=2	96	1	7690.5	6901.9	7801.74	7461.21	6133.5	5649.8	6483.67	6627.71	0.859033	0.028284	-0.219215	1.54846	7107.1	5614.1	6855.1	7117.19	0.915438	0.0952719	-0.127465	1.02104	5224.5	5762.4	7117.19	6944.58	0.921301	0.0879035	-0.118255	1.05599	6041.3	4894	7680.63	6915.24	0.956295	0.509365	-0.0644731	0.29297
Q9Y5B9	SUPT16H	FACT complex subunit SPT16 OS=Homo sapiens OX=9606 GN=SUPT16H PE=1 SV=1	131	32	7700.7	7701.3	7812.08	8325.39	7578.7	6731.1	8011.37	7896.16	0.985751	0.704719	-0.0207043	0.151984	8606.6	6506.9	7945.25	8707.91	1.03196	0.631294	0.0453816	0.199768	6392.2	6753.7	8707.91	8139.25	1.04398	0.452031	0.0620915	0.344832	6440.2	5297.2	8187.77	7484.96	0.971201	0.646752	-0.0421576	0.189262
P49411		Elongation factor Tu, mitochondrial OS=Homo sapiens OX=9606 GN=TUFM PE=1 SV=2	113	20	7715.2	7735.6	7826.79	8362.47	8271.3	7023.5	8743.51	8239.17	1.04901	0.393631	0.0690275	0.40491	8846.1	6909.9	8437.33	8434.51	1.04216	0.330622	0.0595799	0.480669	6191.5	7006.8	8434.51	8444.28	1.04259	0.326943	0.0601738	0.485528	6237.4	5155.4	7929.94	7284.6	0.939792	0.365096	-0.0895863	0.437593
Q99460	PSMD1	26S proteasome non-ATPase regulatory subunit 1 OS=Homo sapiens OX=9606 GN=PSMD1 PE=1 SV=2	137	34	7778.5	7293.6	7891.01	7884.65	6544.8	6010.5	6918.45	7050.84	0.885496	0.00534082	-0.175442	2.27239	7943.5	5964.5	7282.95	8205.51	0.981795	0.785024	-0.0265066	0.105117	6023.4	6162.7	8205.51	7427.01	0.990926	0.871073	-0.0131503	0.0599453	6508.5	4949	8274.61	6992.96	0.967792	0.730083	-0.0472306	0.136628
Q9Y262	EIF3L	Eukaryotic translation initiation factor 3 subunit L OS=Homo sapiens OX=9606 GN=EIF3L PE=1 SV=1	93	19	7790.9	7112.5	7903.59	7688.87	6319.4	6087.9	6680.18	7141.63	0.886442	0.0736166	-0.173902	1.13302	7908	6069	7410.55	8371.84	1.01218	0.864901	0.0174671	0.0630335	6145.5	6343.6	8371.84	7645.02	1.02722	0.631841	0.0387427	0.199392	6444.2	5527.7	8192.86	7810.66	1.02636	0.447399	0.0375403	0.349305
P39019	RPS19	40S ribosomal protein S19 OS=Homo sapiens OX=9606 GN=RPS19 PE=1 SV=2	77	8	7796.9	7258.1	7909.68	7846.27	7126	6483.1	7532.83	7605.24	0.960784	0.0234139	-0.0577158	1.63053	7314.3	6065.1	7405.79	7829.66	0.966965	0.348502	-0.0484648	0.457795	5747.5	6151.3	7829.66	7413.27	0.967439	0.347402	-0.0477567	0.459167	6074	5462.2	7722.2	7718.11	0.979967	0.0382098	-0.0291947	1.41783
P22234	PAICS	Multifunctional protein ADE2 OS=Homo sapiens OX=9606 GN=PAICS PE=1 SV=3	104	18	7801	6441.2	7913.83	6963.17	5994.3	5369.2	6336.52	6298.54	0.849301	0.142564	-0.235653	0.845991	7058.8	5314.7	6489.51	7078.23	0.911994	0.36227	-0.132904	0.440967	5195.9	5368.3	7078.23	6469.63	0.910658	0.360137	-0.135019	0.443532	5584.2	4941.1	7099.5	6981.79	0.946513	0.493529	-0.0793053	0.306687
P36871	PGM1	Phosphoglucomutase-1 OS=Homo sapiens OX=9606 GN=PGM1 PE=1 SV=3	100	21	7810.9	6583.1	7923.88	7116.57	6016.3	5381.6	6359.77	6313.08	0.842585	0.0995425	-0.247106	1.00199	7106.6	5627.2	6871.09	7170.45	0.933585	0.365762	-0.0991461	0.436802	5263.6	5223.2	7170.45	6294.77	0.895267	0.316954	-0.15961	0.499004	5844.6	4741	7430.56	6699.05	0.93944	0.491086	-0.0901267	0.308843
P62826	RAN	GTP-binding nuclear protein Ran OS=Homo sapiens OX=9606 GN=RAN PE=1 SV=3	52	6	7823.9	6819.5	7937.07	7372.13	6134.9	5587.2	6485.15	6554.27	0.851737	0.0575056	-0.231519	1.24029	7292.7	5600.6	6838.61	7430.78	0.93208	0.331705	-0.101474	0.479248	5454.7	5454.1	7430.78	6573.04	0.914732	0.331567	-0.128578	0.479429	5787.8	4849.3	7358.34	6852.08	0.928228	0.284488	-0.107449	0.545936
P62081	RPS7	40S ribosomal protein S7 OS=Homo sapiens OX=9606 GN=RPS7 PE=1 SV=1	80	8	7836.5	7420.5	7949.85	8021.83	7115.9	6136.4	7522.15	7198.53	0.921674	0.0636047	-0.117672	1.19651	7904.5	6053	7391.01	8204.42	0.976443	0.69022	-0.0343927	0.161012	6022.6	6427.8	8204.42	7746.49	0.9987	0.968334	-0.00187726	0.0139748	6411	5580.5	8150.65	7885.27	1.00402	0.837026	0.00579059	0.0772612
P42166	TMPO	Lamina-associated polypeptide 2, isoform alpha OS=Homo sapiens OX=9606 GN=TMPO PE=1 SV=2	187	19	7922.8	7947.1	8037.4	8591.11	7968	7193.9	8422.9	8439.07	1.01404	0.714402	0.0201143	0.146057	8686.4	6751.6	8244.04	8721.26	1.02025	0.690228	0.0289289	0.161008	6402	7072.5	8721.26	8523.46	1.03706	0.404606	0.0524965	0.392968	6502.6	5391.8	8267.11	7618.63	0.955332	0.475562	-0.0659262	0.322792
Q9Y266	NUDC	Nuclear migration protein nudC OS=Homo sapiens OX=9606 GN=NUDC PE=1 SV=1	87	15	7932.8	6842.7	8047.54	7397.21	6898.3	6698.3	7292.13	7857.69	0.980904	0.764806	-0.0278166	0.116449	6879.9	6428.3	7849.27	7296.46	0.98064	0.759553	-0.0282047	0.119442	5356.1	5938.9	7296.46	7157.29	0.935836	0.274666	-0.095672	0.561194	5964.9	5980.9	7583.5	8451.03	1.03819	0.641	0.0540656	0.193142
P27348	YWHAQ	14-3-3 protein theta OS=Homo sapiens OX=9606 GN=YWHAQ PE=1 SV=1	336	11	7946.1	6800.2	8061.03	7351.27	6125.7	5427.1	6475.42	6366.46	0.833223	0.0699536	-0.263226	1.15519	7558.8	5694.4	6953.15	7633.22	0.946411	0.489218	-0.0794619	0.310497	5603.3	5312.7	7633.22	6402.63	0.910691	0.434799	-0.134966	0.361711	6110.1	4418	7768.1	6242.65	0.909063	0.492468	-0.137548	0.307622
P16070	CD44	CD44 antigen OS=Homo sapiens OX=9606 GN=CD44 PE=1 SV=3	167	10	7946.8	7573.2	8061.74	8186.91	8241.8	7449.2	8712.33	8738.56	1.07399	0.0111263	0.10298	1.95365	8281	6895.5	8419.75	8101.84	1.0168	0.50817	0.0240324	0.293991	5947.3	7273.7	8101.84	8765.94	1.0381	0.456301	0.0539496	0.340748	6547.9	5332.1	8324.7	7534.28	0.976018	0.674445	-0.0350205	0.171054
P52209	PGD	6-phosphogluconate dehydrogenase, decarboxylating OS=Homo sapiens OX=9606 GN=PGD PE=1 SV=3	145	21	7960.9	6832.8	8076.05	7386.51	6551.4	5819.1	6925.42	6826.31	0.889357	0.133412	-0.169166	0.874805	7629.8	5722	6986.85	7679.4	0.948501	0.500772	-0.0762792	0.30036	5637.2	5474.1	7679.4	6597.14	0.923297	0.452939	-0.115133	0.343961	6053.2	4946.8	7695.76	6989.85	0.949753	0.51357	-0.074376	0.2894
Q14683	SMC1A	Structural maintenance of chromosomes protein 1A OS=Homo sapiens OX=9606 GN=SMC1A PE=1 SV=2	136	40	7982.5	8070	8097.96	8723.97	7674.2	6745	8112.33	7912.47	0.952613	0.348943	-0.0700372	0.457245	8640.3	6569.3	8021.44	8761.04	0.997655	0.971229	-0.00338663	0.0126784	6431.2	7302.7	8761.04	8800.88	1.04399	0.359432	0.0621082	0.444383	6540.9	5315.7	8315.8	7511.1	0.94085	0.432009	-0.0879641	0.364507
P15311	EZR	Ezrin OS=Homo sapiens OX=9606 GN=EZR PE=1 SV=4	292	19	7993.4	6782.4	8109.02	7332.02	6751.7	6208.1	7137.16	7282.64	0.933862	0.325541	-0.0987192	0.487394	7372.2	6065.9	7406.77	7744.11	0.981208	0.764582	-0.0273692	0.116576	5684.7	6046.1	7744.11	7286.49	0.973418	0.693622	-0.0388681	0.158877	6257	5605	7954.86	7919.89	1.02809	0.633188	0.0399635	0.198467
Q15029	EFTUD2	116 kDa U5 small nuclear ribonucleoprotein component OS=Homo sapiens OX=9606 GN=EFTUD2 PE=1 SV=1	197	42	8014.5	8035.9	8130.42	8687.1	8204.8	7332	8673.22	8601.07	1.02716	0.501285	0.0386607	0.299915	8858.2	7264.4	8870.19	8895.64	1.05639	0.230916	0.0791395	0.636546	6530	7210.2	8895.64	8689.41	1.04564	0.325266	0.0643833	0.487761	6552.4	5513.8	8330.42	7791.02	0.958609	0.46395	-0.060985	0.333529
P35659	DEK	Protein DEK OS=Homo sapiens OX=9606 GN=DEK PE=1 SV=1	140	12	8025.2	8149.7	8141.28	8810.13	7939	6948.8	8392.24	8151.54	0.975954	0.624239	-0.0351152	0.204649	9406.5	7059.7	8620.25	9220.4	1.05246	0.426694	0.0737631	0.369884	6768.4	7557.5	9220.4	9107.96	1.08123	0.179454	0.112673	0.746046	6878.7	5173.8	8745.26	7310.6	0.94717	0.62857	-0.0783047	0.201647
P15924	DSP	Desmoplakin OS=Homo sapiens OX=9606 GN=DSP PE=1 SV=3	168	56	8029.4	8107.6	8145.54	8764.61	7482.1	6774.9	7909.26	7947.54	0.937709	0.231559	-0.0927878	0.635339	7236.7	6446.7	7871.74	8483.82	0.967204	0.589289	-0.0481083	0.229671	6227.7	6841.2	8483.82	8244.71	0.989259	0.810005	-0.0155794	0.0915123	6605.4	5864.4	8397.8	8286.42	0.986639	0.753834	-0.0194055	0.122724
P49321	NASP	Nuclear autoantigenic sperm protein OS=Homo sapiens OX=9606 GN=NASP PE=1 SV=2	130	27	8036.3	6895.6	8152.54	7454.4	5962.4	5389.9	6302.8	6322.82	0.808975	0.0507406	-0.305833	1.29464	7359.9	5527.8	6749.72	7706.51	0.926269	0.433761	-0.110496	0.362749	5657.1	5805.6	7706.51	6996.65	0.942091	0.459832	-0.0860615	0.337401	6189.2	5141.9	7868.66	7265.52	0.969709	0.659342	-0.0443761	0.18089
P22102	GART	Trifunctional purine biosynthetic protein adenosine-3 OS=Homo sapiens OX=9606 GN=GART PE=1 SV=1	148	30	8037.3	6728.2	8153.55	7273.43	6809.3	6032.7	7198.05	7076.88	0.925322	0.324167	-0.111973	0.489232	7318.6	5941.4	7254.75	7653.52	0.966376	0.645104	-0.0493441	0.19037	5618.2	5861.3	7653.52	7063.77	0.953997	0.57192	-0.0679441	0.242665	6376.5	6040.6	8106.79	8535.39	1.07877	0.34032	0.109388	0.468112
P62277	RPS13	40S ribosomal protein S13 OS=Homo sapiens OX=9606 GN=RPS13 PE=1 SV=2	99	9	8043.6	7568.5	8159.94	8181.83	7463	6438.5	7889.07	7552.92	0.94494	0.116227	-0.0817061	0.934694	7746.9	6289.5	7679.79	8058.25	0.963056	0.252258	-0.0543085	0.598155	5915.3	6608.8	8058.25	7964.63	0.980486	0.080122	-0.0284314	1.09625	6406.7	5857.6	8145.18	8276.81	1.00491	0.608762	0.00706491	0.215552
P35998	PSMC2	26S proteasome regulatory subunit 7 OS=Homo sapiens OX=9606 GN=PSMC2 PE=1 SV=3	130	20	8046.8	7093.7	8163.19	7668.55	6720.7	6220.7	7104.39	7297.42	0.909679	0.11465	-0.13657	0.940624	7297.9	5993.1	7317.87	7574.23	0.940649	0.233732	-0.0882722	0.631281	5560	6040.3	7574.23	7279.5	0.938225	0.231501	-0.0919948	0.635447	6184.1	5723.9	7862.18	8087.89	1.00747	0.847897	0.010743	0.0716567
P09651-2	HNRNPA1	Isoform A1-A of Heterogeneous nuclear ribonucleoprotein A1 OS=Homo sapiens OX=9606 GN=HNRNPA1	288	10	8053.2	8171.2	8169.68	8833.37	9727.3	9664.1	10282.6	11336.8	1.2715	0.0657189	0.346537	1.18231	9445	8646.3	10557.6	9733.84	1.1934	0.0897677	0.255075	1.04688	7145.3	8533.2	9733.84	10283.8	1.1773	0.0729232	0.23548	1.13713	6969.4	6979.4	8860.57	9861.92	1.10113	0.288661	0.138979	0.539611
P37837	TALDO1	Transaldolase OS=Homo sapiens OX=9606 GN=TALDO1 PE=1 SV=2	82	14	8053.7	6696.9	8170.19	7239.6	6355.9	5639.5	6718.76	6615.62	0.865319	0.156966	-0.208696	0.804194	6889.5	5606.5	6845.82	7410.21	0.925128	0.400212	-0.112275	0.39771	5439.6	5440.4	7410.21	6556.52	0.906355	0.371516	-0.141852	0.430022	6147.2	5442.9	7815.27	7690.84	1.00625	0.927648	0.00898951	0.0326167
P12004	PCNA	Proliferating cell nuclear antigen OS=Homo sapiens OX=9606 GN=PCNA PE=1 SV=1	199	12	8069.3	7008.5	8186.02	7576.45	6342.4	5725.5	6704.49	6716.51	0.851453	0.0616027	-0.232001	1.2104	7435.5	6003.7	7330.82	7951.04	0.969509	0.636014	-0.0446734	0.196533	5836.6	5987.6	7951.04	7215.99	0.962224	0.596559	-0.0555551	0.224347	6318.6	5382.9	8033.18	7606.06	0.992182	0.883726	-0.011323	0.0536822
P14868	DARS1	Aspartate--tRNA ligase, cytoplasmic OS=Homo sapiens OX=9606 GN=DARS PE=1 SV=2	117	22	8074.4	6996.1	8191.19	7563.04	6351.8	5668.5	6714.43	6649.64	0.848284	0.063251	-0.23738	1.19893	7589.9	5772.2	7048.14	7567.01	0.927697	0.296958	-0.108274	0.527305	5554.7	5786.1	7567.01	6973.15	0.922937	0.295341	-0.115696	0.529676	6133.7	5062.3	7798.1	7153.05	0.949025	0.466539	-0.0754827	0.331112
Q9Y265	RUVBL1	RuvB-like 1 OS=Homo sapiens OX=9606 GN=RUVBL1 PE=1 SV=1	98	17	8088.6	7449.8	8205.59	8053.51	7592.7	6868.3	8026.17	8057.11	0.989186	0.374806	-0.0156858	0.426193	7676.9	6586.9	8042.93	8161.23	0.996621	0.802371	-0.00488275	0.0956246	5990.9	6642.3	8161.23	8005	0.994288	0.711616	-0.00826396	0.147754	6416.1	6075.1	8157.13	8584.14	1.02966	0.398889	0.0421615	0.399148
P83731	RPL24	60S ribosomal protein L24 OS=Homo sapiens OX=9606 GN=RPL24 PE=1 SV=1	91	7	8119.3	7483	8236.74	8089.4	7158.1	6285.6	7566.76	7373.55	0.915116	0.0293923	-0.127973	1.53177	8035.6	6068.3	7409.7	7983.19	0.942837	0.255694	-0.0849201	0.59228	5860.2	6257.1	7983.19	7540.77	0.950865	0.227518	-0.0726869	0.642983	6333.2	5478.2	8051.74	7740.72	0.967311	0.261126	-0.047948	0.583149
P09960	LTA4H	Leukotriene A-4 hydrolase OS=Homo sapiens OX=9606 GN=LTA4H PE=1 SV=2	92	23	8139.2	6992.9	8256.93	7559.58	6863.6	6235.2	7255.45	7314.43	0.921182	0.21681	-0.118443	0.66392	7298.8	6171.5	7535.71	7750.78	0.96649	0.543157	-0.0491739	0.265074	5689.6	5779	7750.78	6964.59	0.930381	0.404684	-0.104107	0.392884	6211.1	5854.8	7896.51	8272.85	1.02231	0.699672	0.0318314	0.155106
P46781	RPS9	40S ribosomal protein S9 OS=Homo sapiens OX=9606 GN=RPS9 PE=1 SV=3	78	10	8144.6	7354.5	8262.4	7950.49	7036.4	6070.7	7438.11	7121.46	0.898024	0.0652785	-0.155174	1.18523	7952.9	5960.5	7278.07	8123.5	0.949958	0.462964	-0.0740641	0.334453	5963.2	6086.4	8123.5	7335.05	0.953473	0.467522	-0.0687359	0.330198	5936.8	5019.6	7547.77	7092.71	0.903015	0.104215	-0.147178	0.982071
P01892	HLA-A	HLA class I histocompatibility antigen, A-2 alpha chain OS=Homo sapiens OX=9606 GN=HLA-A PE=1 SV=1	155	6	8144.7	8195.9	8262.51	8860.07	8488	7310.3	8972.59	8575.62	1.02486	0.613147	0.0354233	0.212435	8717	6881.6	8402.78	8546.49	0.989878	0.804449	-0.0146774	0.0945014	6273.7	7180.1	8546.49	8653.13	1.0045	0.910613	0.00647672	0.0406662	6784	4869.8	8624.87	6881.05	0.905583	0.472971	-0.143082	0.325166
P28838	LAP3	Cytosol aminopeptidase OS=Homo sapiens OX=9606 GN=LAP3 PE=1 SV=3	145	24	8148.9	7552	8266.77	8163.99	7862.9	6984.4	8311.8	8193.31	1.00452	0.682214	0.00651328	0.166079	8138.7	6528.4	7971.5	8221.17	0.98551	0.470907	-0.0210575	0.327065	6034.9	6884	8221.17	8296.29	1.00528	0.566086	0.00759294	0.247117	6591.1	6015.2	8379.62	8499.5	1.02729	0.104878	0.0388408	0.979315
P62195	PSMC5	26S proteasome regulatory subunit 8 OS=Homo sapiens OX=9606 GN=PSMC5 PE=1 SV=1	104	17	8177.5	7390.2	8295.78	7989.08	6963.1	6175.2	7360.63	7244.04	0.896825	0.036084	-0.157101	1.44268	7422.5	6158	7519.23	7994.22	0.95263	0.305695	-0.0700122	0.514712	5868.3	6326.6	7994.22	7624.53	0.959097	0.299869	-0.060252	0.523068	6354.4	5681	8078.69	8027.27	0.989015	0.623213	-0.0159361	0.205364
P54136	RARS1	Arginine--tRNA ligase, cytoplasmic OS=Homo sapiens OX=9606 GN=RARS PE=1 SV=2	180	30	8249.7	7199.7	8369.03	7783.14	6954.1	6360.7	7351.11	7461.65	0.917076	0.153726	-0.124887	0.813252	7461.5	6254.8	7637.42	8032.5	0.970144	0.565397	-0.0437296	0.247647	5896.4	6296.7	8032.5	7588.5	0.967115	0.545018	-0.048241	0.263589	6352.8	5790.6	8076.66	8182.14	1.0066	0.874347	0.00949282	0.0583161
P62424	RPL7A	60S ribosomal protein L7a OS=Homo sapiens OX=9606 GN=RPL7A PE=1 SV=2	105	11	8255.8	7559.7	8375.21	8172.31	7308.3	6525.6	7725.54	7655.09	0.929482	0.0322481	-0.105501	1.4915	8296.5	6304.5	7698.11	8163.82	0.958568	0.309609	-0.0610472	0.509186	5992.8	6166.8	8163.82	7431.95	0.942484	0.336792	-0.0854607	0.472638	6600.3	5027.4	8391.32	7103.73	0.936397	0.504177	-0.0948081	0.297417
Q9NR30	DDX21	Nucleolar RNA helicase 2 OS=Homo sapiens OX=9606 GN=DDX21 PE=1 SV=5	157	26	8259.6	8611.2	8379.07	9309.02	8994.7	7816.8	9508.21	9169.78	1.05596	0.42254	0.0785612	0.374132	9620	7827	9557.16	9237.97	1.06259	0.377137	0.0875805	0.423501	6781.3	7927.5	9237.97	9553.87	1.0624	0.377859	0.0873278	0.42267	6974.4	5937.8	8866.93	8390.13	0.975632	0.720023	-0.0355914	0.142654
P49368	CCT3	T-complex protein 1 subunit gamma OS=Homo sapiens OX=9606 GN=CCT3 PE=1 SV=4	163	27	8275	7291.3	8394.69	7882.16	7218.7	6742.2	7630.82	7909.18	0.95473	0.333785	-0.066835	0.476534	7436.2	6551.1	7999.22	8195.02	0.994924	0.894122	-0.00734133	0.0486031	6015.7	6636	8195.02	7997.41	0.994813	0.891954	-0.00750274	0.0496577	6525.9	6591	8296.73	9313.11	1.08189	0.362221	0.11356	0.441026
P24534	EEF1B2	Elongation factor 1-beta OS=Homo sapiens OX=9606 GN=EEF1B2 PE=1 SV=3	136	9	8279.9	7124.9	8399.66	7702.28	6678.8	6101.5	7060.1	7157.59	0.88298	0.115881	-0.179548	0.935989	7446.1	6091.5	7438.03	7831.02	0.948274	0.407381	-0.0766248	0.389999	5748.5	6148.2	7831.02	7409.53	0.946504	0.40129	-0.0793194	0.396541	6534.6	5539.9	8307.79	7827.9	1.0021	0.971823	0.00302051	0.012413
Q16531	DDB1	DNA damage-binding protein 1 OS=Homo sapiens OX=9606 GN=DDB1 PE=1 SV=1	158	36	8303.5	7537.7	8423.6	8148.53	7229.7	6496.3	7642.45	7620.72	0.921014	0.0416778	-0.118705	1.38009	7972	6419.1	7838.04	8254.96	0.971088	0.438654	-0.0423262	0.357878	6059.7	6457.3	8254.96	7782.05	0.967709	0.431159	-0.0473547	0.365363	6201.6	5355.6	7884.43	7567.48	0.932403	0.116355	-0.100974	0.934215
Q01813	PFKP	ATP-dependent 6-phosphofructokinase, platelet type OS=Homo sapiens OX=9606 GN=PFKP PE=1 SV=2	180	23	8311.2	7071.9	8431.41	7644.98	7332.8	6918	7751.43	8115.41	0.986965	0.831457	-0.0189288	0.0801604	7154.8	6619.7	8082.98	7934.69	0.996347	0.948181	-0.00527978	0.0231088	5824.6	6453.1	7934.69	7776.99	0.977313	0.693898	-0.0331074	0.158704	6525.1	6633.6	8295.71	9373.3	1.09907	0.354945	0.136277	0.449839
P21589	NT5E	5'-nucleotidase OS=Homo sapiens OX=9606 GN=NT5E PE=1 SV=1	154	18	8323.2	8101.1	8443.59	8757.59	9347	8112.7	9880.63	9516.9	1.12769	0.0446803	0.173365	1.34988	8878.8	7815.9	9543.6	8587.35	1.05405	0.453119	0.0759479	0.343788	6303.7	8042.3	8587.35	9692.22	1.06269	0.44691	0.087725	0.34978	6732	6093.1	8558.76	8609.57	0.99809	0.927172	-0.00275768	0.0328397
Q16555	DPYSL2	Dihydropyrimidinase-related protein 2 OS=Homo sapiens OX=9606 GN=DPYSL2 PE=1 SV=1	170	27	8355.6	7422.1	8476.46	8023.56	7748.9	7023.7	8191.29	8239.41	0.995799	0.89299	-0.00607401	0.0491532	7211	6777.2	8275.3	8205.51	0.998836	0.970366	-0.00168088	0.0130646	6023.4	6592.8	8205.51	7945.35	0.978838	0.57263	-0.0308574	0.242126	6672.1	6853.9	8482.6	9684.59	1.10104	0.32383	0.138867	0.489682
P78417	GSTO1	Glutathione S-transferase omega-1 OS=Homo sapiens OX=9606 GN=GSTO1 PE=1 SV=2	134	14	8369.7	6986.2	8490.76	7552.34	6510.8	5622.2	6882.51	6595.33	0.840102	0.120473	-0.251364	0.919112	7322.3	5747.9	7018.47	7555.43	0.908422	0.307142	-0.138566	0.512661	5546.2	5697.8	7555.43	6866.73	0.898964	0.298376	-0.153665	0.525236	6115.1	5198.7	7774.46	7345.78	0.942476	0.465442	-0.085472	0.332134
Q14008	CKAP5	Cytoskeleton-associated protein 5 OS=Homo sapiens OX=9606 GN=CKAP5 PE=1 SV=3	155	52	8446	7631.1	8568.16	8249.5	7015.5	6230.6	7416.02	7309.03	0.875571	0.0248455	-0.191705	1.60475	7668.3	6115	7466.72	8514.74	0.950278	0.524996	-0.0735778	0.279844	6250.4	6532.3	8514.74	7872.43	0.974403	0.609219	-0.03741	0.215226	6659.9	5750.1	8467.09	8124.91	0.986582	0.677028	-0.0194894	0.169393
Q7Z6Z7	HUWE1	E3 ubiquitin-protein ligase HUWE1 OS=Homo sapiens OX=9606 GN=HUWE1 PE=1 SV=3	216	73	8485.9	7318.4	8608.64	7911.46	7039.6	6396.5	7441.5	7503.65	0.904664	0.153339	-0.144546	0.814347	7801.1	6305.4	7699.21	8102.38	0.956507	0.466449	-0.0641526	0.331196	5947.7	6181.2	8102.38	7449.3	0.94138	0.417398	-0.0871514	0.37945	6562.1	5687.3	8342.75	8036.18	0.991454	0.870041	-0.0123817	0.0604605
P10599	TXN	Thioredoxin OS=Homo sapiens OX=9606 GN=TXN PE=1 SV=3	139	6	8486.8	6683.8	8609.55	7225.43	6116.7	5532.7	6465.91	6490.34	0.818203	0.1731	-0.289468	0.761703	8127.3	5688.1	6945.45	7910.71	0.938186	0.620518	-0.0920539	0.207246	5807	5351.5	7910.71	6449.39	0.906859	0.539946	-0.14105	0.26765	6528.3	4956.6	8299.78	7003.69	0.966434	0.805578	-0.0492566	0.0938924
Q9Y696	CLIC4	Chloride intracellular channel protein 4 OS=Homo sapiens OX=9606 GN=CLIC4 PE=1 SV=4	106	14	8572.1	7236.6	8696.09	7823.03	7121.5	6638.6	7528.07	7787.65	0.927151	0.31733	-0.109123	0.498489	7857.1	6613.8	8075.78	8269.94	0.989503	0.864182	-0.0152236	0.0633946	6070.7	6249	8269.94	7531.01	0.956525	0.594216	-0.0641249	0.226055	6567.6	6027.4	8349.74	8516.74	1.02103	0.733654	0.0300223	0.134508
P27708	CAD	CAD protein OS=Homo sapiens OX=9606 GN=CAD PE=1 SV=3	201	55	8598.2	7359.6	8722.57	7956	7270.4	6335.3	7685.47	7431.86	0.906393	0.192849	-0.141792	0.714782	8053.2	6158.7	7520.08	8131.4	0.938419	0.404784	-0.091696	0.392776	5969	6207.5	8131.4	7481	0.936076	0.400046	-0.0953028	0.39789	6567.5	5713	8349.62	8072.49	0.984624	0.782836	-0.0223559	0.106329
P50991	CCT4	T-complex protein 1 subunit delta OS=Homo sapiens OX=9606 GN=CCT4 PE=1 SV=4	210	26	8605.4	7670	8729.87	8291.55	7600.6	7280	8034.52	8540.07	0.973749	0.573005	-0.0383781	0.241842	7790	6936.5	8469.81	8452.08	0.994153	0.841591	-0.00846075	0.074899	6204.4	7216.1	8452.08	8696.52	1.00747	0.823626	0.010739	0.0842702	6822.7	7244.3	8674.07	10236.2	1.11097	0.364444	0.15182	0.43837
P41252	IARS1	Isoleucine--tRNA ligase, cytoplasmic OS=Homo sapiens OX=9606 GN=IARS PE=1 SV=2	205	41	8609.2	7447.4	8733.72	8050.91	7166.7	6527	7575.85	7656.74	0.907531	0.152581	-0.13998	0.816499	8279.1	6605.2	8065.28	8557.93	0.990382	0.865656	-0.0139428	0.0626545	6282.1	6559.8	8557.93	7905.58	0.980867	0.766205	-0.0278701	0.115655	6607.4	5758.3	8400.34	8136.5	0.985237	0.767212	-0.0214576	0.115085
Q92598	HSPH1	Heat shock protein 105 kDa OS=Homo sapiens OX=9606 GN=HSPH1 PE=1 SV=1	185	26	8620.1	7913.6	8744.78	8554.89	7006.8	6194.4	7406.82	7266.57	0.848189	0.00798315	-0.237543	2.09783	7954.4	6439.1	7862.46	8154.29	0.925841	0.0663982	-0.111164	1.17784	5985.8	6275.9	8154.29	7563.43	0.908556	0.125567	-0.138353	0.901126	6729	6123.5	8554.94	8652.53	0.99467	0.707925	-0.00771011	0.150013
P51858	HDGF	Hepatoma-derived growth factor OS=Homo sapiens OX=9606 GN=HDGF PE=1 SV=1	85	14	8703.5	6712.6	8829.39	7256.57	6925.9	6554.9	7321.3	7689.47	0.93316	0.57415	-0.0998038	0.240974	7514.6	6376.8	7786.39	8116.01	0.988589	0.919493	-0.0165574	0.0364518	5957.7	6483.7	8116.01	7813.86	0.990297	0.93125	-0.0140673	0.0309338	6761.7	6110.3	8596.51	8633.88	1.07114	0.542594	0.0991536	0.265525
Q15365	PCBP1	Poly(rC)-binding protein 1 OS=Homo sapiens OX=9606 GN=PCBP1 PE=1 SV=2	279	11	8712.3	7687.9	8838.32	8310.9	7417.8	7291.8	7841.29	8553.91	0.956032	0.484629	-0.0648694	0.314591	8844.5	7272.8	8880.45	9165.09	1.05227	0.273407	0.0734997	0.56319	6727.8	7133.8	9165.09	8597.33	1.03576	0.511703	0.0506858	0.290982	7139.2	6474.2	9076.45	9148.07	1.0627	0.180772	0.0877378	0.74287
P17980	PSMC3	26S proteasome regulatory subunit 6A OS=Homo sapiens OX=9606 GN=PSMC3 PE=1 SV=3	186	19	8802.7	7823.4	8930.02	8457.38	7430.9	6735.6	7855.13	7901.44	0.906206	0.075341	-0.142089	1.12297	8078.3	6547.3	7994.58	8566.37	0.952468	0.38119	-0.0702571	0.418859	6288.3	6783.1	8566.37	8174.69	0.962827	0.402804	-0.0546519	0.394906	6870	6546.5	8734.2	9250.23	1.03434	0.483437	0.0487056	0.31566
P26599	PTBP1	Polypyrimidine tract-binding protein 1 OS=Homo sapiens OX=9606 GN=PTBP1 PE=1 SV=1	308	11	8858.2	8414	8986.33	9095.84	8058.9	7831	8518.99	9186.44	0.979165	0.633542	-0.030376	0.198224	9188.7	7555.2	9225.28	9423.11	1.03131	0.129274	0.0444827	0.888488	6917.2	7435.7	9423.11	8961.17	1.01671	0.589655	0.0239046	0.229402	7067.2	6186.5	8984.91	8741.55	0.980328	0.314128	-0.0286634	0.502893
Q92499	DDX1	ATP-dependent RNA helicase DDX1 OS=Homo sapiens OX=9606 GN=DDX1 PE=1 SV=2	122	28	8909.7	8346	9038.57	9022.33	8417.9	7600	8898.48	8915.46	0.986326	0.00892651	-0.0198634	2.04932	8757.1	7336.3	8957.99	8953.8	0.991744	0.0124101	-0.0119605	1.90623	6572.7	7171.3	8953.8	8642.53	0.974277	0.274585	-0.0375955	0.561324	7103.9	6443.9	9031.57	9105.25	1.0042	0.420257	0.0060518	0.376485
P14866	HNRNPL	Heterogeneous nuclear ribonucleoprotein L OS=Homo sapiens OX=9606 GN=HNRNPL PE=1 SV=2	204	14	8942	9302.8	9071.34	10056.7	9836.7	9234.2	10398.3	10832.5	1.10993	0.190071	0.150472	0.721083	10684.1	9033.7	11030.6	10579.8	1.12978	0.149068	0.17604	0.826615	7766.3	8889	10579.8	10712.6	1.11315	0.161414	0.154654	0.79206	7738.8	6163.2	9838.75	8708.62	0.969645	0.735894	-0.0444714	0.133185
Q99798	ACO2	Aconitate hydratase, mitochondrial OS=Homo sapiens OX=9606 GN=ACO2 PE=1 SV=2	157	28	8955.6	9142.7	9085.14	9883.6	9675.5	8265.7	10227.9	9696.38	1.05037	0.424117	0.0709032	0.372514	9939.2	7996.2	9763.76	9720.9	1.0272	0.584918	0.0387155	0.232905	7135.8	8397.2	9720.9	10119.9	1.04598	0.4316	0.064849	0.364918	7279.8	5975.2	9255.2	8442.98	0.933019	0.380683	-0.100022	0.419436
Q13177	PAK2	Serine/threonine-protein kinase PAK 2 OS=Homo sapiens OX=9606 GN=PAK2 PE=1 SV=3	77	13	8961.5	7277.3	9091.12	7867.03	6712.1	6056.1	7095.3	7104.33	0.837334	0.152983	-0.256126	0.815358	8156.4	6046.8	7383.44	8149.79	0.915975	0.427822	-0.12662	0.368737	5982.5	5900.8	8149.79	7111.38	0.899931	0.401266	-0.152113	0.396568	6731.8	5339.9	8558.5	7545.3	0.94962	0.644633	-0.0745777	0.190688
P62906	RPL10A	60S ribosomal protein L10a OS=Homo sapiens OX=9606 GN=RPL10A PE=1 SV=2	100	9	8981.2	8236.7	9111.11	8904.18	8781.5	8069.3	9282.84	9465.99	1.04072	0.117435	0.0575793	0.930204	8769.3	7516.5	9178.02	9193.7	1.01979	0.228008	0.0282656	0.64205	6748.8	7582.6	9193.7	9138.21	1.01758	0.277498	0.0251357	0.556741	7398.2	6961.4	9405.73	9836.48	1.06811	0.124088	0.0950536	0.90627
Q9Y678	COPG1	Coatomer subunit gamma-1 OS=Homo sapiens OX=9606 GN=COPG1 PE=1 SV=1	167	28	8982	7822.1	9111.92	8455.98	7793.1	6964.6	8238.01	8170.08	0.933982	0.220693	-0.0985339	0.656212	8522.3	6968	8508.28	8764.59	0.983206	0.715963	-0.0244344	0.145109	6433.8	6702.5	8764.59	8077.55	0.958688	0.524668	-0.0608663	0.280115	6866.2	6113	8729.37	8637.69	0.988568	0.790349	-0.0165877	0.102181
P61247	RPS3A	40S ribosomal protein S3a OS=Homo sapiens OX=9606 GN=RPS3A PE=1 SV=2	156	16	8996.2	8556	9126.32	9249.35	8352.7	7271.9	8829.56	8530.57	0.944734	0.0881596	-0.0820194	1.05473	8595.8	7086.3	8652.73	9148.2	0.968722	0.377184	-0.0458449	0.423447	6715.4	7326.6	9148.2	8829.69	0.978353	0.364179	-0.0315736	0.438685	7480	6153	9509.73	8694.21	0.990654	0.854331	-0.0135465	0.0683737
P41250	GARS1	Glycine--tRNA ligase OS=Homo sapiens OX=9606 GN=GARS PE=1 SV=3	149	23	9028.3	7397	9158.89	7996.43	7354.2	6633.8	7774.06	7782.02	0.906779	0.302719	-0.141177	0.51896	8548.7	6597.9	8056.36	8520.06	0.966256	0.689132	-0.0495231	0.161697	6254.3	6440.7	8520.06	7762.04	0.949099	0.593491	-0.0753691	0.226586	6818.6	5871.9	8668.85	8297.02	0.988957	0.890896	-0.0160203	0.0501729
P55786	NPEPPS	Puromycin-sensitive aminopeptidase OS=Homo sapiens OX=9606 GN=NPEPPS PE=1 SV=2	144	32	9041.6	7679.6	9172.38	8301.93	7592.9	6871	8026.38	8060.28	0.920589	0.252181	-0.11937	0.598288	8585.8	6832.3	8342.58	8801.37	0.981094	0.769008	-0.0275363	0.114069	6460.8	6715.1	8801.37	8092.74	0.966797	0.656695	-0.0487158	0.182637	7122.3	6330.3	9054.96	8944.74	1.03007	0.610093	0.0427375	0.214604
Q9NVA2	SEPTIN11	Septin-11 OS=Homo sapiens OX=9606 GN=SEPT11 PE=1 SV=3	66	6	9052.8	7687.4	9183.74	8310.36	6839	6208.6	7229.44	7283.23	0.829575	0.076398	-0.269556	1.11692	8075.2	6281.4	7669.9	8348.41	0.915641	0.313718	-0.127147	0.50346	6128.3	5914.3	8348.41	7127.65	0.884644	0.310995	-0.176831	0.507247	6663.3	5089.3	8471.41	7191.2	0.895308	0.358765	-0.159544	0.44519
Q6NZI2	CAVIN1	Caveolae-associated protein 1 OS=Homo sapiens OX=9606 GN=CAVIN1 PE=1 SV=1	184	15	9094.9	8410.6	9226.45	9092.17	9853.2	8929.7	10415.7	10475.3	1.14043	0.00324556	0.189573	2.48871	9063.8	8019.7	9792.45	9243.83	1.03918	0.331666	0.0554413	0.479299	6785.6	8516.4	9243.83	10263.6	1.0649	0.367185	0.0907118	0.435115	7256.8	7000.2	9225.96	9891.31	1.0436	0.360419	0.0615658	0.443192
P11387	TOP1	DNA topoisomerase 1 OS=Homo sapiens OX=9606 GN=TOP1 PE=1 SV=2	117	26	9112.1	9536.8	9243.9	10309.6	9396.5	7891.3	9932.95	9257.18	0.981415	0.800467	-0.0270646	0.0966564	10443.1	8052.8	9832.87	10118.4	1.02034	0.752986	0.0290522	0.123213	7427.6	8353.2	10118.4	10066.9	1.03231	0.613793	0.0458766	0.211978	7667.5	5843.1	9748.11	8256.32	0.920776	0.487101	-0.119077	0.312381
Q02878	RPL6	60S ribosomal protein L6 OS=Homo sapiens OX=9606 GN=RPL6 PE=1 SV=3	112	12	9125	8277.2	9256.99	8947.96	8565.4	8089.2	9054.4	9489.33	1.01861	0.590387	0.0266017	0.228863	8771.9	7494.4	9151.04	9140.71	1.00477	0.805296	0.00686235	0.0940446	6709.9	7309.4	9140.71	8808.96	0.985978	0.630103	-0.0203732	0.200589	7270.6	6427	9243.51	9081.37	1.00659	0.763853	0.00947352	0.11699
P11388	TOP2A	DNA topoisomerase 2-alpha OS=Homo sapiens OX=9606 GN=TOP2A PE=1 SV=3	144	36	9132.7	9220.1	9264.8	9967.27	9378.9	8009.1	9914.35	9395.37	1.00404	0.937257	0.00581326	0.0281415	10279.1	7697.9	9399.52	9906.71	1.00386	0.939581	0.00555304	0.0270657	7272.2	8153.9	9906.71	9826.71	1.02607	0.551765	0.0371278	0.258246	7446.4	5948.5	9467.01	8405.25	0.929295	0.397317	-0.105791	0.400863
Q9UPN3-2	MACF1	Isoform 2 of Microtubule-actin cross-linking factor 1, isoforms 1/2/3/5 OS=Homo sapiens OX=9606 GN=MACF1	235	94	9257.6	8437.5	9391.5	9121.25	8291.3	7481.3	8764.66	8776.21	0.947502	0.0694885	-0.0777992	1.15809	8986.8	7335	8956.4	9247.92	0.983339	0.518996	-0.0242386	0.284836	6788.6	7254.7	9247.92	8743.04	0.971814	0.458386	-0.0412475	0.338769	7435.6	6486.3	9453.28	9165.17	1.00571	0.814105	0.00821324	0.0893195
Q9H0U4	RAB1B	Ras-related protein Rab-1B OS=Homo sapiens OX=9606 GN=RAB1B PE=1 SV=1	120	6	9278.8	9114.7	9413.01	9853.33	9590.1	8172.6	10137.6	9587.17	1.02379	0.582183	0.0339264	0.234941	10056.4	8048.9	9828.11	9680.3	1.01256	0.654196	0.0180141	0.184292	7106	8054.4	9680.3	9706.8	1.00627	0.809939	0.00901499	0.0915478	7090.1	5883	9014.03	8312.7	0.899327	0.143939	-0.153083	0.841823
O60841	EIF5B	Eukaryotic translation initiation factor 5B OS=Homo sapiens OX=9606 GN=EIF5B PE=1 SV=4	158	37	9291.8	8048.1	9426.2	8700.29	7446.8	6635.5	7871.94	7784.02	0.863706	0.0775473	-0.211388	1.11043	8115.9	6451.7	7877.85	8654.92	0.912078	0.272684	-0.132771	0.564341	6353.3	6667.8	8654.92	8035.73	0.920788	0.27128	-0.119059	0.566582	7011.1	6171	8913.59	8719.65	0.972788	0.578953	-0.0398024	0.237357
P49792	RANBP2	E3 SUMO-protein ligase RanBP2 OS=Homo sapiens OX=9606 GN=RANBP2 PE=1 SV=2	212	72	9340.3	9459.1	9475.4	10225.6	9445.1	8248.3	9984.33	9675.97	0.997932	0.964509	-0.00298631	0.0156937	10155.6	7992.7	9759.49	10150.3	1.0106	0.828113	0.0152053	0.0819105	7451	8479.3	10150.3	10218.9	1.03391	0.468723	0.0481149	0.329084	7759.2	6152.2	9864.69	8693.08	0.941969	0.497586	-0.086248	0.303132
O95202	LETM1	Mitochondrial proton/calcium exchanger protein OS=Homo sapiens OX=9606 GN=LETM1 PE=1 SV=1	127	26	9348	9236.7	9483.21	9985.21	10137.3	9262.3	10716	10865.5	1.10854	0.0563006	0.148661	1.24949	10853.1	8590.8	10489.8	10225.9	1.06407	0.158897	0.0895877	0.798883	7506.5	9153.9	10225.9	11031.9	1.09191	0.200178	0.126854	0.698584	8157.3	6545.2	10370.8	9248.39	1.00775	0.913611	0.0111306	0.0392386
P30153	PPP2R1A	Serine/threonine-protein phosphatase 2A 65 kDa regulatory subunit A alpha isoform OS=Homo sapiens OX=9606 GN=PPP2R1A PE=1 SV=4	142	17	9377.1	8193.7	9512.73	8857.69	7923.4	7461.9	8375.75	8753.46	0.932434	0.242385	-0.100927	0.615495	8834.9	7373.1	9002.92	9292.6	0.995923	0.926256	-0.00589416	0.0332689	6821.4	6795.5	9292.6	8189.63	0.951651	0.560287	-0.0714955	0.25159	7391.5	6349	9397.21	8971.16	0.999888	0.998145	-0.000161039	0.000806579
P17301		Integrin alpha-2 OS=Homo sapiens OX=9606 GN=ITGA2 PE=1 SV=1	173	33	9403	9714.4	9539.01	10501.6	10212.8	8786.5	10795.9	10307.3	1.05302	0.428737	0.0745326	0.367809	10582.5	8709.6	10634.9	9970.06	1.02816	0.677188	0.0400606	0.169291	7318.7	8626.4	9970.06	10396.1	1.01625	0.786358	0.0232494	0.10438	7638.8	6016.5	9711.62	8501.34	0.908801	0.358739	-0.137963	0.445221
Q15393	SF3B3	Splicing factor 3B subunit 3 OS=Homo sapiens OX=9606 GN=SF3B3 PE=1 SV=4	185	42	9412.7	9452.8	9548.85	10218.8	9586.4	8591.9	10133.7	10079	1.02251	0.575994	0.0321217	0.239582	10608.8	8463	10333.7	10363.1	1.047	0.300181	0.0662661	0.522617	7607.2	8578.4	10363.1	10338.3	1.04723	0.298339	0.0665836	0.52529	7596.8	5929.3	9658.22	8378.12	0.912416	0.353539	-0.132236	0.451563
Q15691	MAPRE1	Microtubule-associated protein RP/EB family member 1 OS=Homo sapiens OX=9606 GN=MAPRE1 PE=1 SV=3	82	10	9490.9	7587.6	9628.18	8202.48	6786	6087.5	7173.42	7141.17	0.802807	0.132564	-0.316874	0.877576	8443.5	6163.2	7525.57	8443.91	0.895619	0.386919	-0.159042	0.41238	6198.4	6022.3	8443.91	7257.8	0.880602	0.369775	-0.183438	0.432063	7017.6	5370.4	8921.85	7588.39	0.925947	0.568526	-0.110998	0.245249
O95347	SMC2	Structural maintenance of chromosomes protein 2 OS=Homo sapiens OX=9606 GN=SMC2 PE=1 SV=2	124	36	9510.3	8368.3	9647.86	9046.44	8018.1	7194.4	8475.86	8439.65	0.904849	0.0981321	-0.144251	1.00819	8847.5	6918.5	8447.83	9184.71	0.943204	0.380424	-0.0843579	0.419732	6742.2	7196.1	9184.71	8672.42	0.955218	0.400357	-0.0660986	0.397552	7276.3	6566.3	9250.75	9278.21	0.991156	0.809367	-0.0128166	0.0918544
P45880-1	VDAC2	Isoform 1 of Voltage-dependent anion-selective channel protein 2 OS=Homo sapiens OX=9606 GN=VDAC2	143	13	9596.3	9580.8	9735.1	10357.2	10102.9	8798.3	10679.7	10321.2	1.04522	0.333197	0.0638049	0.477298	11091.6	8430.6	10294.2	10343.7	1.02716	0.474158	0.0386544	0.324077	7593	9427.7	10343.7	11361.8	1.08029	0.308935	0.111423	0.510134	8645.7	6543	10991.7	9245.28	1.0072	0.944884	0.0103547	0.0246215
Q15293	RCN1	Reticulocalbin-1 OS=Homo sapiens OX=9606 GN=RCN1 PE=1 SV=1	151	14	9651.5	8356.8	9791.1	9034.01	9858.1	8937.6	10420.9	10484.6	1.11051	0.111506	0.151223	0.952702	10699.9	8551	10441.2	10501.3	1.11248	0.108173	0.153778	0.96588	7708.7	8684.7	10501.3	10466.4	1.11382	0.105657	0.155514	0.9761	8041.4	6067.5	10223.5	8573.4	0.9985	0.989	-0.00216616	0.00480378
P09874	PARP1	Poly [ADP-ribose] polymerase 1 OS=Homo sapiens OX=9606 GN=PARP1 PE=1 SV=4	166	41	9675.3	9400.4	9815.25	10162.2	9503.9	8742.8	10046.5	10256.1	1.01627	0.506641	0.0232901	0.295299	9611.8	8402.2	10259.5	10696.6	1.04899	0.221558	0.0689972	0.654513	7852	9434.9	10696.6	11370.5	1.1046	0.110247	0.143525	0.957632	8314.8	7977.4	10571.1	11272.1	1.09339	0.139824	0.12881	0.85442
P30040	ERP29	Endoplasmic reticulum resident protein 29 OS=Homo sapiens OX=9606 GN=ERP29 PE=1 SV=4	232	13	9713	9776.8	9853.49	10569.1	10341.7	9009.4	10932.1	10568.8	1.0528	0.311203	0.0742339	0.506956	11038.2	8888.8	10853.7	10492.9	1.04524	0.368106	0.0638395	0.434027	7702.5	9031.2	10492.9	10884	1.04673	0.362478	0.0658877	0.440718	8096.7	6692.3	10293.8	9456.24	0.967068	0.60365	-0.0483107	0.219215
Q16891-2	IMMT	Isoform 2 of MICOS complex subunit MIC60 OS=Homo sapiens OX=9606 GN=IMMT	213	3	9723.2	9798.7	9863.84	10592.8	11473.4	10429.6	12128.4	12234.8	1.19097	0.0337648	0.252141	1.47154	11101.1	9889.5	12075.6	10648.7	1.11086	0.29261	0.151671	0.533711	7816.9	9398	10648.7	11326	1.07422	0.266584	0.103283	0.574166	8123.1	7144.2	10327.3	10094.8	0.998315	0.968153	-0.00243358	0.0140562
Q99497	PARK7	Protein/nucleic acid deglycase DJ-1 OS=Homo sapiens OX=9606 GN=PARK7 PE=1 SV=2	120	12	9838.5	8104.7	9980.81	8761.48	8511.6	7902.5	8997.53	9270.32	0.974686	0.740689	-0.03699	0.130364	8354.9	7326.4	8945.9	8926.7	0.953597	0.549728	-0.0685478	0.259852	6552.8	7384	8926.7	8898.86	0.951088	0.530682	-0.0723495	0.275165	7575.2	7620	9630.76	10767.1	1.08833	0.425237	0.12212	0.371368
P63241	EIF5A	Eukaryotic translation initiation factor 5A-1 OS=Homo sapiens OX=9606 GN=EIF5A PE=1 SV=2	216	5	9840.1	8075.7	9982.43	8730.13	7810.1	7198.8	8255.98	8444.82	0.892492	0.253109	-0.16409	0.596693	8727.8	7080.9	8646.13	9280.34	0.957992	0.631837	-0.0619151	0.199395	6812.4	6982	9280.34	8414.39	0.945607	0.572637	-0.0806869	0.242121	7643.7	6757	9717.85	9547.67	1.02955	0.704441	0.0420139	0.152156
P37802	TAGLN2	Transgelin-2 OS=Homo sapiens OX=9606 GN=TAGLN2 PE=1 SV=3	269	13	9852.4	7807.7	9994.91	8440.41	6594.2	5990.6	6970.67	7027.49	0.759312	0.104066	-0.397235	0.982692	9019.6	6463	7891.65	8722.49	0.901212	0.410068	-0.150061	0.387144	6402.9	5788.8	8722.49	6976.4	0.851566	0.362389	-0.23181	0.440824	7349.8	5341.4	9344.2	7547.42	0.916264	0.58252	-0.126165	0.234689
Q15181	PPA1	Inorganic pyrophosphatase OS=Homo sapiens OX=9606 GN=PPA1 PE=1 SV=2	118	15	9951	8442.2	10094.9	9126.33	8775.5	8122.4	9276.5	9528.28	0.978332	0.717703	-0.0316038	0.144055	8824.7	7717.6	9423.57	9220.13	0.969952	0.618566	-0.0440147	0.208614	6768.2	7506.7	9220.13	9046.74	0.950347	0.434405	-0.073474	0.362106	7443.5	7979.9	9463.32	11275.6	1.07896	0.53708	0.10964	0.269961
P06744	GPI	Glucose-6-phosphate isomerase OS=Homo sapiens OX=9606 GN=GPI PE=1 SV=4	259	19	10054.8	8334.2	10200.2	9009.58	8033.4	7642.5	8492.03	8965.31	0.908772	0.304799	-0.138009	0.515986	9183.5	7713.6	9418.69	9401.17	0.979701	0.774412	-0.0295871	0.111028	6901.1	6935.3	9401.17	8358.11	0.92449	0.456213	-0.11327	0.340832	7530.2	6575.7	9573.55	9291.49	0.982052	0.804601	-0.0261284	0.0944196
P11940	PABPC1	Polyadenylate-binding protein 1 OS=Homo sapiens OX=9606 GN=PABPC1 PE=1 SV=2	183	15	10065.1	9192.8	10210.7	9937.76	9160.7	8714.1	9683.69	10222.4	0.987972	0.727005	-0.0174586	0.138463	9905.5	8316.8	10155.2	10016.2	1.00114	0.946909	0.00164799	0.0236919	7352.6	8253.9	10016.2	9947.23	0.99082	0.578651	-0.0133057	0.237583	8003.9	7454	10175.8	10532.5	1.02779	0.338782	0.0395424	0.47008
Q6P2Q9	PRPF8	Pre-mRNA-processing-splicing factor 8 OS=Homo sapiens OX=9606 GN=PRPF8 PE=1 SV=2	263	66	10102.8	10349.8	10248.9	11188.5	10440.6	9125.7	11036.7	10705.2	1.0142	0.788799	0.020345	0.103034	11346.2	8977	10961.4	11283	1.03764	0.501826	0.0533081	0.299447	8282.5	9298.1	11283	11205.7	1.04904	0.38085	0.0690653	0.419247	8180.3	6984.6	10400.1	9869.27	0.94551	0.3922	-0.080835	0.406493
P11216	PYGB	Glycogen phosphorylase, brain form OS=Homo sapiens OX=9606 GN=PYGB PE=1 SV=5	183	31	10134.5	9031.7	10281.1	9763.6	8289.8	7536.6	8763.07	8841.08	0.878245	0.0430355	-0.187304	1.36617	9377.1	7621.6	9306.35	9771.44	0.951763	0.299109	-0.0713256	0.524171	7172.9	7367	9771.44	8878.38	0.930412	0.309129	-0.104059	0.50986	7833.7	6721.9	9959.41	9498.07	0.970705	0.486178	-0.0428954	0.313205
P60981	DSTN	Destrin OS=Homo sapiens OX=9606 GN=DSTN PE=1 SV=3	102	8	10168.4	8473.5	10315.5	9160.17	7948.8	6983.8	8402.6	8192.6	0.8521	0.133663	-0.230905	0.873989	9421.8	7043.7	8600.71	9418.48	0.925216	0.411658	-0.112137	0.385464	6913.8	6788.8	9418.48	8181.56	0.903694	0.383214	-0.146093	0.416558	7663.3	6195.6	9742.77	8754.41	0.949759	0.585803	-0.0743662	0.232248
Q13435	SF3B2	Splicing factor 3B subunit 2 OS=Homo sapiens OX=9606 GN=SF3B2 PE=1 SV=2	156	27	10246.4	10189.6	10394.6	11015.3	10455.7	9569.1	11052.6	11225.4	1.04055	0.31024	0.0573394	0.508302	11009.6	9297	11352.1	10986	1.04335	0.32664	0.0612285	0.485931	8064.5	9550.6	10986	11510	1.05073	0.312993	0.0713874	0.504466	8332.4	7138.9	10593.4	10087.3	0.96594	0.458682	-0.0499941	0.338488
P08708	RPS17	40S ribosomal protein S17 OS=Homo sapiens OX=9606 GN=RPS17 PE=1 SV=2	177	7	10276.7	9573.4	10425.3	10349.2	8733	7892.6	9231.57	9258.7	0.890045	0.00124993	-0.16805	2.90312	10050.5	7810.4	9536.89	10428.3	0.961042	0.461159	-0.0573281	0.336149	7655.1	8027.7	10428.3	9674.62	0.967672	0.468856	-0.0474095	0.32896	8450.2	6657.1	10743.2	9406.51	0.969923	0.686619	-0.0440582	0.163284
P12268	IMPDH2	Inosine-5'-monophosphate dehydrogenase 2 OS=Homo sapiens OX=9606 GN=IMPDH2 PE=1 SV=2	186	21	10292.5	8721.9	10441.4	9428.7	8183.9	7163.6	8651.12	8403.52	0.858308	0.114115	-0.220432	0.942659	9719.9	7430.6	9073.13	9910.12	0.955369	0.569251	-0.0658696	0.244696	7274.7	7040.9	9910.12	8485.38	0.925789	0.487711	-0.111244	0.311838	8004.2	6457.3	10176.2	9124.19	0.971328	0.734052	-0.041969	0.134273
P40939	HADHA	Trifunctional enzyme subunit alpha, mitochondrial OS=Homo sapiens OX=9606 GN=HADHA PE=1 SV=2	211	29	10379.2	10742.3	10529.3	11612.8	12341.9	10589.2	13046.5	12422	1.15023	0.11704	0.201922	0.931667	12033.6	9980.1	12186.2	11672.6	1.07753	0.288562	0.107728	0.53976	8568.5	10180.1	11672.6	12268.6	1.08125	0.282944	0.112702	0.548299	9024.8	7139.5	11473.7	10088.1	0.973792	0.772815	-0.0383139	0.111925
Q14764	MVP	Major vault protein OS=Homo sapiens OX=9606 GN=MVP PE=1 SV=4	163	32	10461.3	9508.8	10612.6	10279.4	8659.5	7997.2	9153.88	9381.41	0.887196	0.0280877	-0.172675	1.55148	8917.1	7951.3	9708.93	10224.3	0.954108	0.258625	-0.0677762	0.587329	7505.3	8301.5	10224.3	10004.6	0.968259	0.238518	-0.0465346	0.622479	8192.3	7487.5	10415.3	10579.9	1.00494	0.807334	0.00710899	0.0929469
Q86VP6	CAND1	Cullin-associated NEDD8-dissociated protein 1 OS=Homo sapiens OX=9606 GN=CAND1 PE=1 SV=2	141	40	10471.6	9029.2	10623.1	9760.9	8778.2	7719.5	9279.35	9055.64	0.899481	0.148112	-0.152835	0.829411	9454.8	7685.4	9384.26	9952.35	0.948619	0.417152	-0.0760998	0.379706	7305.7	7594.8	9952.35	9152.91	0.937269	0.390399	-0.0934645	0.408491	8099.1	7146.2	10296.8	10097.6	1.00051	0.991635	0.000740749	0.00364829
O60506	SYNCRIP	Heterogeneous nuclear ribonucleoprotein Q OS=Homo sapiens OX=9606 GN=SYNCRIP PE=1 SV=2	241	2	10478.9	10037.7	10630.5	10851.1	10367.8	9253.2	10959.7	10854.8	1.0155	0.30615	0.0221871	0.514066	11137.8	8991.6	10979.2	11270.1	1.03574	0.170229	0.0506569	0.768967	8273	9416.4	11270.1	11348.2	1.05292	0.0398881	0.0743893	1.39916	8776	7369.5	11157.4	10413.1	1.00414	0.919251	0.00596089	0.0365661
P46821	MAP1B	Microtubule-associated protein 1B OS=Homo sapiens OX=9606 GN=MAP1B PE=1 SV=2	210	54	10505.9	8763.3	10657.9	9473.45	9183.2	8328	9707.47	9769.47	0.967495	0.636548	-0.0476739	0.196169	9234.5	8034.6	9810.65	9891.46	0.97868	0.752318	-0.0310914	0.123598	7261	7960	9891.46	9593.03	0.96787	0.649323	-0.0471149	0.187539	8144	7707.2	10353.9	10890.3	1.05528	0.482212	0.0776286	0.316762
P17655	CAPN2	Calpain-2 catalytic subunit OS=Homo sapiens OX=9606 GN=CAPN2 PE=1 SV=6	272	30	10556.8	9233.6	10709.5	9981.86	9494.9	8072.9	10037	9470.21	0.94277	0.327824	-0.085023	0.48436	9745.9	7927.1	9679.38	10045.7	0.953299	0.35736	-0.0689994	0.446894	7374.2	7875.2	10045.7	9490.84	0.944187	0.33416	-0.0828562	0.476046	8169.7	8063	10386.6	11393	1.0526	0.473298	0.0739511	0.324865
