## Supplemental Dataset 1 for "Proteome-Wide Discovery of Degradable Proteins Using Bifunctional Molecules" (part 86 of 90)

### Sheet: 19 - F17 (continued)
19 - Chemoproteomics data for F17 AgnoTACs
P52272	HNRNPM	Heterogeneous nuclear ribonucleoprotein M OS=Homo sapiens OX=9606 GN=HNRNPM PE=1 SV=3	260	24	10584.1	10674.6	10737.2	11539.6	10547.4	9750.8	11149.6	11438.5	1.01397	0.750126	0.0200186	0.124866	11278.9	8923.5	10896	11871.7	1.02203	0.735051	0.0314444	0.133682	8714.6	10475.3	11871.7	12624.4	1.09962	0.181204	0.137003	0.741832	9325.3	8268.5	11855.8	11683.4	1.05667	0.263878	0.0795202	0.578597
Q7KZF4	SND1	Staphylococcal nuclease domain-containing protein 1 OS=Homo sapiens OX=9606 GN=SND1 PE=1 SV=1	215	32	10586.7	10015.8	10739.8	10827.4	10061.6	9110.1	10636	10686.9	0.988672	0.137449	-0.0164363	0.861857	11160	8706.6	10631.2	11009.9	1.00342	0.866943	0.00492807	0.0620095	8082	8668.5	11009.9	10446.9	0.994876	0.864125	-0.00741134	0.0634232	8632.2	7285.1	10974.6	10293.9	0.986145	0.705759	-0.0201288	0.151344
P62750	RPL23A	60S ribosomal protein L23a OS=Homo sapiens OX=9606 GN=RPL23A PE=1 SV=1	172	9	10605	9802.1	10758.4	10596.4	9863.5	8494.8	10426.6	9965.14	0.954901	0.187763	-0.0665764	0.726391	10343.5	8305.1	10140.9	10993.8	0.989694	0.823552	-0.0149451	0.0843089	8070.2	9340.6	10993.8	11256.9	1.04195	0.101185	0.0592872	0.994884	8878.2	7687.3	11287.3	10862.2	1.03721	0.222795	0.0527133	0.652096
Q12905	ILF2	Interleukin enhancer-binding factor 2 OS=Homo sapiens OX=9606 GN=ILF2 PE=1 SV=2	203	20	10629	11179.8	10782.7	12085.8	11955.2	10772.7	12637.7	12637.3	1.10523	0.206038	0.144351	0.686052	12018.4	10751.7	13128.4	12209.2	1.10797	0.261622	0.147916	0.582326	8962.4	10924.4	12209.2	13165.6	1.1096	0.261145	0.150035	0.583119	9171.1	8315	11659.7	11749.1	1.02363	0.719241	0.0336907	0.143126
P23284	PPIB	Peptidyl-prolyl cis-trans isomerase B OS=Homo sapiens OX=9606 GN=PPIB PE=1 SV=2	137	12	10683.2	10797.3	10837.7	11672.3	12247.1	10880.4	12946.3	12763.7	1.14216	0.0644609	0.19176	1.1907	12572.1	10302.2	12579.5	11379.1	1.06435	0.426215	0.0899748	0.370371	8353	9292.4	11379.1	11198.8	1.00301	0.943908	0.00434113	0.0250702	8604	6482.4	10938.7	9159.65	0.892865	0.344589	-0.163487	0.462699
P17987	TCP1	T-complex protein 1 subunit alpha OS=Homo sapiens OX=9606 GN=TCP1 PE=1 SV=1	165	23	10711.7	9602.8	10866.6	10381	8866.3	8277.4	9372.48	9710.11	0.898105	0.067201	-0.155044	1.17262	9780.2	8094.9	9884.28	10339.9	0.951833	0.264149	-0.0712189	0.578151	7590.2	8209.2	10339.9	9893.36	0.952261	0.26401	-0.0705713	0.578379	8243.2	7593.5	10480	10729.6	0.998214	0.950918	-0.00257895	0.0218568
P10515	DLAT	Dihydrolipoyllysine-residue acetyltransferase component of pyruvate dehydrogenase complex, mitochondrial OS=Homo sapiens OX=9606 GN=DLAT PE=1 SV=3	203	18	10787	10857.8	10943	11737.7	12280	10639.2	12981.1	12480.7	1.12262	0.0976092	0.166867	1.01051	11922.4	9878.9	12062.6	11579.3	1.04238	0.409978	0.0598828	0.38724	8500	10315.4	11579.3	12431.7	1.05865	0.371899	0.0822278	0.429575	8821.4	7830.7	11215.1	11064.8	0.98233	0.669306	-0.0257209	0.174375
P33176	KIF5B	Kinesin-1 heavy chain OS=Homo sapiens OX=9606 GN=KIF5B PE=1 SV=1	152	37	10797.7	9385.4	10953.9	10146	9170.8	8226.2	9694.37	9650.05	0.916804	0.162267	-0.125315	0.789771	10061.2	8086.1	9873.53	10430.6	0.96229	0.502639	-0.0554559	0.298744	7656.8	7878.2	10430.6	9494.45	0.944324	0.442389	-0.0826457	0.354196	8454.3	7184.6	10748.4	10151.9	0.990542	0.860853	-0.0137104	0.0650712
P18124	RPL7	60S ribosomal protein L7 OS=Homo sapiens OX=9606 GN=RPL7 PE=1 SV=1	103	13	10806.8	9733.1	10963.1	10521.8	9842.9	8829.9	10404.8	10358.2	0.966401	0.245293	-0.0493064	0.610315	10470.3	8492.3	10369.5	11096.4	0.999114	0.984166	-0.00127935	0.00693185	8145.5	8549.5	11096.4	10303.5	0.996039	0.933837	-0.00572531	0.029729	8413.8	6994.6	10696.9	9883.4	0.957894	0.431422	-0.0620615	0.365098
Q13200	PSMD2	26S proteasome non-ATPase regulatory subunit 2 OS=Homo sapiens OX=9606 GN=PSMD2 PE=1 SV=3	175	31	10809.6	9605.2	10966	10383.6	8857.7	7921.9	9363.39	9293.08	0.873859	0.044316	-0.194528	1.35344	10277.5	7941.6	9697.09	10421.2	0.942332	0.316316	-0.0856933	0.499879	7649.9	8058.6	10421.2	9711.86	0.943023	0.316191	-0.0846344	0.500051	8513.7	7100.1	10823.9	10032.5	0.976902	0.665572	-0.0337144	0.176805
O43143	DHX15	Pre-mRNA-splicing factor ATP-dependent RNA helicase DHX15 OS=Homo sapiens OX=9606 GN=DHX15 PE=1 SV=2	236	32	10818.6	10032	10975.1	10845	10099.2	9315.5	10675.8	10927.9	0.990083	0.52533	-0.0143784	0.279568	11391.8	9180.3	11209.6	11016.7	1.01862	0.222947	0.0266136	0.651797	8087	8844.5	11016.7	10659	0.993384	0.740975	-0.0095764	0.130196	8410.5	6908.8	10692.7	9762.16	0.937435	0.283419	-0.0932088	0.547571
P68431	H3C1; H3C10; H3C11; H3C12; H3C2; H3C3; H3C4; H3C6; H3C7; H3C8	Histone H3.1 OS=Homo sapiens OX=9606 GN=HIST1H3A PE=1 SV=2	172	1	10893.5	11060.2	11051.1	11956.5	12279.9	9832.9	12981	11534.8	1.06556	0.469952	0.0916052	0.327947	11920.2	9582.4	11700.6	11805.3	1.02166	0.639392	0.0309156	0.194233	8665.9	10150.3	11805.3	12232.7	1.04479	0.411575	0.0632093	0.385551	8860.6	7768.7	11265	10977.2	0.966733	0.505014	-0.0488104	0.296696
P23526	AHCY	Adenosylhomocysteinase OS=Homo sapiens OX=9606 GN=AHCY PE=1 SV=4	124	19	10940.3	9270.5	11098.5	10021.8	9287.9	8730.6	9818.15	10241.8	0.949793	0.456192	-0.0743154	0.340853	9355.1	8431.6	10295.4	9879.2	0.955223	0.498765	-0.0660899	0.302104	7252	8212.2	9879.2	9896.97	0.936359	0.338299	-0.094867	0.470699	8120.7	8093.8	10324.3	11436.6	1.03033	0.719194	0.0431052	0.143154
P14314	PRKCSH	Glucosidase 2 subunit beta OS=Homo sapiens OX=9606 GN=PRKCSH PE=1 SV=2	173	15	10944.5	10888.8	11102.8	11771.2	12072.9	10670.6	12762.1	12517.5	1.10517	0.0774944	0.14427	1.11073	11426.6	9713.1	11860.2	11390.6	1.01647	0.689883	0.0235728	0.161225	8361.5	10058	11390.6	12121.4	1.0279	0.585415	0.0396939	0.232536	8992.5	7807.9	11432.7	11032.6	0.98213	0.652129	-0.0260139	0.185667
P02786	TFRC	Transferrin receptor protein 1 OS=Homo sapiens OX=9606 GN=TFRC PE=1 SV=2	192	31	11007.7	10879.2	11166.9	11760.8	11853.9	9959.2	12530.6	11683	1.05609	0.339992	0.0787269	0.468532	12379	9518.7	11622.8	11432.9	1.00558	0.856415	0.0080281	0.0673159	8392.5	10040.6	11432.9	12100.5	1.02641	0.567818	0.0376127	0.245791	8395.4	7262.6	10673.5	10262.1	0.913113	0.110212	-0.131135	0.957771
P05455	SSB	Lupus La protein OS=Homo sapiens OX=9606 GN=SSB PE=1 SV=2	156	16	11013	9650	11172.3	10432	9364	8098.6	9898.6	9500.36	0.897921	0.119746	-0.155339	0.921738	10066.1	7913.5	9662.78	11263.3	0.968605	0.737558	-0.046019	0.132204	8268	8736.2	11263.3	10528.5	1.00868	0.873944	0.0124628	0.0585163	8869.3	7857.9	11276	11103.2	1.03587	0.415239	0.050844	0.381701
P18621	RPL17	60S ribosomal protein L17 OS=Homo sapiens OX=9606 GN=RPL17 PE=1 SV=3	150	8	11081.2	10284.1	11241.5	11117.5	10450.8	9378.4	11047.4	11001.7	0.986142	0.143728	-0.0201328	0.84246	10709.8	9054.7	11056.2	11074.2	0.989778	0.209662	-0.014823	0.678481	8129.2	9050.7	11074.2	10907.5	0.983126	0.210994	-0.0245524	0.67573	8921.5	7749.6	11342.4	10950.2	0.997031	0.886627	-0.00428909	0.0522589
O14950	MYL12B	Myosin regulatory light chain 12B OS=Homo sapiens OX=9606 GN=MYL12B PE=1 SV=2	274	6	11129.2	9311.1	11290.2	10065.6	9174.6	8475.8	9698.38	9942.85	0.919713	0.303399	-0.120744	0.517986	9964.7	8604.5	10506.5	10453.9	0.981487	0.777623	-0.0269586	0.109231	7673.9	8181.6	10453.9	9860.1	0.951218	0.523976	-0.0721524	0.280689	8500.1	7602.9	10806.6	10742.9	1.00907	0.888964	0.0130294	0.0511158
P17844	DDX5	Probable ATP-dependent RNA helicase DDX5 OS=Homo sapiens OX=9606 GN=DDX5 PE=1 SV=1	196	20	11187.9	11571.2	11349.7	12508.9	12301.9	11051.4	13004.2	12964.3	1.08843	0.210519	0.122251	0.676709	12706.1	10430.5	12736.2	12502	1.05782	0.363682	0.081095	0.439278	9177.3	10476.7	12502	12626	1.05321	0.389929	0.0747868	0.409014	9200.6	8055.1	11697.2	11381.9	0.967328	0.582967	-0.0479232	0.234356
P26639	TARS1	Threonine--tRNA ligase, cytoplasmic OS=Homo sapiens OX=9606 GN=TARS PE=1 SV=3	176	33	11195	9313.8	11356.9	10068.6	8632.2	7955.7	9125.02	9332.73	0.861485	0.150809	-0.215102	0.821573	10212.8	8057	9838	10551.6	0.951652	0.554696	-0.0714937	0.255945	7745.6	7719.2	10551.6	9302.83	0.926674	0.473588	-0.109866	0.324599	8435.5	7206.4	10724.5	10182.7	0.975809	0.746352	-0.0353298	0.127056
O75533	SF3B1	Splicing factor 3B subunit 1 OS=Homo sapiens OX=9606 GN=SF3B1 PE=1 SV=3	218	41	11214	11568.2	11376.2	12505.7	12121.7	11196.4	12813.7	13134.3	1.08652	0.220496	0.119713	0.656599	13018.9	11060.1	13504.9	13036.5	1.11137	0.16162	0.152333	0.791504	9569.7	11011.9	13036.5	13271	1.10157	0.170198	0.139564	0.769044	9423.1	8031.6	11980.1	11348.7	0.976841	0.710688	-0.0338041	0.148321
P13797	PLS3	Plastin-3 OS=Homo sapiens OX=9606 GN=PLS3 PE=1 SV=4	149	25	11282.8	9795.2	11446	10589	9466.9	8767	10007.4	10284.5	0.920892	0.192597	-0.118896	0.715351	10587.1	8725.5	10654.3	10727.5	0.970355	0.526902	-0.0434147	0.27827	7874.7	8177.9	10727.5	9855.64	0.934112	0.356926	-0.0983332	0.447422	8623.8	7698.4	10963.9	10877.9	0.991232	0.843352	-0.0127051	0.073991
P40926	MDH2	Malate dehydrogenase, mitochondrial OS=Homo sapiens OX=9606 GN=MDH2 PE=1 SV=3	257	17	11309.3	11246.3	11472.9	12157.7	11866.1	10262	12543.5	12038.2	1.04025	0.379943	0.0569353	0.420282	12499.3	9940	12137.2	11944.8	1.01911	0.590521	0.027305	0.228765	8768.3	9848.7	11944.8	11869.2	1.00776	0.814943	0.0111582	0.0888728	9098.4	6876.1	11567.3	9715.95	0.900667	0.356422	-0.150935	0.448036
P02768	ALB	Serum albumin OS=Homo sapiens OX=9606 GN=ALB PE=1 SV=2	42	6	11309.7	1287.5	11473.3	1391.84	1104.2	1259.3	1167.24	1477.27	0.205556	0.417555	-2.28239	0.379286	1271.9	1057.9	1291.75	1292.8	0.200895	0.415122	-2.31548	0.381824	949	1257.9	1292.8	1515.96	0.218324	0.423703	-2.19546	0.372938	965.6	1105.4	1227.62	1561.93	0.216831	0.423086	-2.20536	0.373571
P29692	EEF1D	Elongation factor 1-delta OS=Homo sapiens OX=9606 GN=EEF1D PE=1 SV=5	149	11	11319.7	9835.4	11483.4	10632.4	8914.4	7977.2	9423.33	9357.95	0.849222	0.0597064	-0.235786	1.22398	10459.6	7989.2	9755.21	10766	0.927897	0.350877	-0.107963	0.454845	7903	8286	10766	9985.91	0.938329	0.358884	-0.0918346	0.445046	8816.5	7493.8	11208.9	10588.8	0.985612	0.791035	-0.0209081	0.101804
Q14980	NUMA1	Nuclear mitotic apparatus protein 1 OS=Homo sapiens OX=9606 GN=NUMA1 PE=1 SV=2	244	1	11323	11738.8	11486.8	12690.1	12652.9	11295.3	13375.3	13250.4	1.10129	0.180253	0.139189	0.744118	12690.9	10392.4	12689.6	12523.2	1.04285	0.483576	0.0605337	0.315535	9192.9	10893.9	12523.2	13128.8	1.06102	0.387748	0.0854485	0.41145	9506.7	7930.7	12086.4	11206.1	0.963421	0.61321	-0.0537617	0.212391
P19367	HK1	Hexokinase-1 OS=Homo sapiens OX=9606 GN=HK1 PE=1 SV=3	185	30	11347.3	11180.3	11511.4	12086.3	12008.3	10459.6	12693.9	12270	1.05789	0.195919	0.0811931	0.707923	12512.9	10074.8	12301.8	11856.1	1.02374	0.521752	0.0338494	0.282536	8703.2	9947.5	11856.1	11988.3	1.01045	0.71646	0.0150016	0.144808	8975.9	7798.6	11411.5	11019.5	0.950557	0.2356	-0.0731553	0.627824
P25705	ATP5F1A	ATP synthase subunit alpha, mitochondrial OS=Homo sapiens OX=9606 GN=ATP5F1A PE=1 SV=1	230	26	11350.2	11255.3	11514.4	12167.4	12263.8	10792	12963.9	12660	1.08201	0.114426	0.113713	0.941477	12660.2	10221.5	12481	12172	1.04101	0.311	0.0579864	0.50724	8935.1	10566.5	12172	12734.3	1.05171	0.291189	0.0727344	0.535825	9193.2	7436.3	11687.8	10507.5	0.937233	0.385359	-0.0935204	0.414135
P63104	YWHAZ	14-3-3 protein zeta/delta OS=Homo sapiens OX=9606 GN=YWHAZ PE=1 SV=1	413	12	11357.3	11126.3	11521.6	12027.9	10437	8963.7	11032.9	10515.2	0.91501	0.109767	-0.12814	0.959529	11736.7	9029.9	11026	12261.9	0.988891	0.862814	-0.0161165	0.0640827	9001.1	9114.9	12261.9	10984.9	0.987146	0.846054	-0.0186644	0.0726018	9732.5	7911.1	12373.5	11178.4	1.0001	0.998719	0.000144055	0.000556757
Q9H4M9	EHD1	EH domain-containing protein 1 OS=Homo sapiens OX=9606 GN=EHD1 PE=1 SV=2	227	31	11595.2	9922.2	11762.9	10726.3	9423.2	8728.1	9961.18	10238.8	0.89821	0.166539	-0.154876	0.778483	10503.8	8536	10422.9	11145.6	0.959059	0.542007	-0.0603088	0.265995	8181.6	8384.9	11145.6	10105.1	0.944929	0.487865	-0.0817229	0.311701	9051	7911.9	11507	11179.5	1.00878	0.872658	0.0126074	0.0591558
P62701	RPS4X	40S ribosomal protein S4, X isoform OS=Homo sapiens OX=9606 GN=RPS4X PE=1 SV=2	120	13	11622.4	10844.3	11790.5	11723.1	9843.1	8940.6	10405	10488.1	0.888556	0.00166224	-0.170465	2.77931	12192.7	8852.9	10809.8	11694.4	0.957074	0.373172	-0.0632974	0.428091	8584.5	8750.6	11694.4	10545.8	0.945846	0.383716	-0.0803221	0.41599	9053.6	7175.8	11510.3	10139.4	0.920734	0.307393	-0.119144	0.512307
P35580	MYH10	Myosin-10 OS=Homo sapiens OX=9606 GN=MYH10 PE=1 SV=3	353	47	11650.5	10393	11819	11235.2	10572.5	9570.4	11176.1	11226.9	0.971752	0.382131	-0.0413396	0.417788	11397.1	9190.3	11221.8	11400.4	0.981263	0.552561	-0.0272885	0.25762	8368.7	9276.9	11400.4	11180.1	0.979453	0.527053	-0.0299512	0.278146	9330.3	8115.6	11862.1	11467.4	1.01194	0.733782	0.017123	0.134433
P08195	SLC3A2	4F2 cell-surface antigen heavy chain OS=Homo sapiens OX=9606 GN=SLC3A2 PE=1 SV=3	171	25	11671.9	10940.9	11840.7	11827.5	14555.3	12548	15386.3	14719.9	1.27201	0.0105489	0.347106	1.97679	13887.6	11145	13608.6	12640.5	1.10904	0.116616	0.149317	0.933243	9279	11684.6	12640.5	14081.8	1.12904	0.168236	0.17509	0.774082	9753.8	9443.6	12400.5	13343.8	1.08772	0.158732	0.121305	0.799336
Q14152	EIF3A	Eukaryotic translation initiation factor 3 subunit A OS=Homo sapiens OX=9606 GN=EIF3A PE=1 SV=1	230	37	11693.3	10700.9	11862.4	11568.1	9982.6	9155.3	10552.5	10740	0.90875	0.0256231	-0.138044	1.59137	10767.7	9709.1	11855.3	12166.3	1.02523	0.301516	0.035945	0.52069	8930.9	9895	12166.3	11925	1.0282	0.224678	0.0401257	0.64844	9681.8	9173.7	12309	12962.5	1.07857	0.123997	0.109122	0.906589
Q01518-2	CAP1	Isoform 2 of Adenylyl cyclase-associated protein 1 OS=Homo sapiens OX=9606 GN=CAP1	125	1	11735.8	10208.9	11905.5	11036.2	9590	8508.2	10137.5	9980.86	0.876932	0.0855173	-0.189463	1.06795	10619.2	8496.3	10374.4	11000.9	0.931721	0.281284	-0.102031	0.550855	8075.4	8464.5	11000.9	10201	0.924163	0.278701	-0.11378	0.554862	9582.4	7879.8	12182.6	11134.2	1.01635	0.808866	0.0233952	0.0921232
P22307	SCP2	Non-specific lipid-transfer protein OS=Homo sapiens OX=9606 GN=SCP2 PE=1 SV=2	163	26	11877	11734.5	12048.8	12685.4	12696.4	11144.8	13421.2	13073.8	1.07119	0.135906	0.0992152	0.866761	13386.6	10420.5	12724	12342	1.01341	0.69868	0.0192233	0.155722	9059.9	10269.8	12342	12376.7	0.999375	0.982844	-0.000902681	0.00751529	9429.1	7557.4	11987.7	10678.6	0.916397	0.291317	-0.125956	0.535634
Q8WUM4	PDCD6IP	Programmed cell death 6-interacting protein OS=Homo sapiens OX=9606 GN=PDCD6IP PE=1 SV=1	166	1	11958.8	10154.6	12131.8	10977.5	10117.4	8941.7	10695	10489.4	0.916706	0.242341	-0.12547	0.615574	11423	8878.3	10840.8	11467.5	0.965341	0.604028	-0.0508902	0.218943	8417.9	8514.9	11467.5	10261.8	0.940282	0.495296	-0.0888339	0.305135	9314.1	7645.6	11841.5	10803.3	0.9799	0.793025	-0.0292933	0.100713
Q13423	NNT	NAD(P) transhydrogenase, mitochondrial OS=Homo sapiens OX=9606 GN=NNT PE=1 SV=3	146	31	11991.7	12078.4	12165.1	13057.2	13167.9	11031.3	13919.7	12940.7	1.06494	0.341709	0.0907748	0.466344	13126.3	10592.7	12934.2	12756	1.01855	0.658188	0.0265188	0.18165	9363.8	11154.2	12756	13442.5	1.03871	0.477215	0.0547862	0.321286	9826.3	8027.7	12492.7	11343.2	0.94503	0.441224	-0.0815679	0.355341
Q12906-7	ILF3	Isoform 7 of Interleukin enhancer-binding factor 3 OS=Homo sapiens OX=9606 GN=ILF3	307	31	12073.8	12340.5	12248.4	13340.5	13194.1	11994.6	13947.4	14070.7	1.09493	0.157675	0.130835	0.802237	13335.2	11914.6	14548.3	14307	1.12765	0.0999743	0.173315	1.00011	10502.3	12510.2	14307	15076.7	1.1483	0.104835	0.199495	0.979494	10744.3	9504.7	13659.8	13430.2	1.05866	0.310843	0.0822373	0.507459
P61604	HSPE1	10 kDa heat shock protein, mitochondrial OS=Homo sapiens OX=9606 GN=HSPE1 PE=1 SV=2	166	13	12107.2	11057.7	12282.3	11953.8	11450.7	10666.4	12104.4	12512.6	1.01572	0.5428	0.0224996	0.26536	12571.9	10251.4	12517.5	11639.8	0.996747	0.940621	-0.00470047	0.0265852	8544.4	10911	11639.8	13149.4	1.02282	0.754582	0.0325564	0.122293	9725.3	8058.3	12364.3	11386.4	0.979972	0.684304	-0.0291873	0.164751
O75083	WDR1	WD repeat-containing protein 1 OS=Homo sapiens OX=9606 GN=WDR1 PE=1 SV=4	206	24	12124.8	10339.6	12300.2	11177.5	9618.1	8841.8	10167.2	10372.2	0.874849	0.123523	-0.192895	0.908253	11556.3	9059.9	11062.6	11718.7	0.970338	0.645848	-0.0434413	0.18987	8602.3	8447.3	11718.7	10180.3	0.932758	0.494318	-0.100425	0.305994	9567.9	7911.2	12164.2	11178.6	0.994253	0.93627	-0.0083148	0.028599
O14979	HNRNPDL	Heterogeneous nuclear ribonucleoprotein D-like OS=Homo sapiens OX=9606 GN=HNRNPDL PE=1 SV=3	200	9	12208.4	12239.1	12385	13230.9	13257.2	11784.9	14014.1	13824.7	1.08678	0.124343	0.120056	0.905377	13953.2	11034.3	13473.4	14376.3	1.08721	0.212756	0.120625	0.672118	10553.2	12352.5	14376.3	14886.7	1.14238	0.0661792	0.192038	1.17928	10573.3	8483.7	13442.4	11987.5	0.992739	0.92209	-0.0105136	0.0352267
P07814	EPRS1	Bifunctional glutamate/proline--tRNA ligase OS=Homo sapiens OX=9606 GN=EPRS PE=1 SV=5	193	47	12217.6	10913.2	12394.3	11797.6	10722.1	9695.3	11334.2	11373.4	0.938648	0.131155	-0.0913445	0.882214	11507	9542.7	11652.1	12230.3	0.987209	0.745358	-0.0185724	0.127635	8977.9	9500.1	12230.3	11449.1	0.978817	0.65415	-0.0308889	0.184323	9735.8	8960	12377.6	12660.5	1.03498	0.328527	0.0496052	0.483429
O14980	XPO1	Exportin-1 OS=Homo sapiens OX=9606 GN=XPO1 PE=1 SV=1	174	32	12230.5	11137.8	12407.4	12040.4	10540.7	9420.8	11142.5	11051.4	0.907808	0.0270149	-0.139541	1.5684	11720.6	9189	11220.2	12359.6	0.964499	0.543774	-0.0521489	0.264582	9072.8	9557.1	12359.6	11517.8	0.97667	0.597904	-0.0340571	0.223369	9556.9	8159.2	12150.2	11529	0.968562	0.398359	-0.046084	0.399725
P20700	LMNB1	Lamin-B1 OS=Homo sapiens OX=9606 GN=LMNB1 PE=1 SV=2	215	25	12248.4	12499.3	12425.6	13512.2	12939.3	11313.4	13678	13271.6	1.03901	0.475083	0.0552102	0.32323	13783.6	10868.6	13271.1	13327.2	1.02547	0.605528	0.0362822	0.217865	9783.1	10987.1	13327.2	13241.2	1.02431	0.62137	0.034657	0.20665	9924.5	7647.4	12617.6	10805.8	0.90306	0.356098	-0.147106	0.44843
P12270	TPR	Nucleoprotein TPR OS=Homo sapiens OX=9606 GN=TPR PE=1 SV=3	214	57	12260.9	11139.6	12438.2	12042.3	11521.4	10635.7	12179.2	12476.6	1.00716	0.757308	0.0102882	0.120728	11403.2	9870.8	12052.7	12035.1	0.983959	0.426182	-0.0233301	0.370405	8834.6	10696.5	12035.1	12890.9	1.0182	0.683139	0.0260186	0.165491	8995.2	8223.2	11436.1	11619.4	0.941788	0.0823283	-0.086526	1.08445
P27824	CANX	Calnexin OS=Homo sapiens OX=9606 GN=CANX PE=1 SV=2	260	27	12267.4	12407.8	12444.8	13413.3	14496.9	12595.2	15324.5	14775.3	1.16404	0.0625078	0.219136	1.20407	14204.8	11783.7	14388.5	13395.5	1.07448	0.299425	0.103635	0.523712	9833.2	11655	13395.5	14046.1	1.06124	0.307583	0.0857454	0.512038	10276.4	8948.9	13064.9	12644.8	0.994263	0.901113	-0.00830104	0.0452206
P06576	ATP5F1B	ATP synthase subunit beta, mitochondrial OS=Homo sapiens OX=9606 GN=ATP5F1B PE=1 SV=3	318	23	12283	12511	12460.7	13524.9	13935.8	12203.3	14731.4	14315.5	1.11781	0.115625	0.160678	0.936949	14151.2	11357.4	13868	13829	1.06586	0.249279	0.0920178	0.603314	10151.4	12060.5	13829	14534.8	1.09152	0.20359	0.12634	0.691244	10684.5	8923.1	13583.8	12608.4	1.00795	0.899297	0.0114271	0.046097
P05141	SLC25A5	ADP/ATP translocase 2 OS=Homo sapiens OX=9606 GN=SLC25A5 PE=1 SV=7	281	5	12284.9	12517.7	12462.6	13532.1	14561.7	13557.7	15393	15904.4	1.20399	0.0465175	0.267826	1.33238	15026.7	12830.5	15666.7	15082.9	1.18292	0.0598304	0.242352	1.22308	11071.9	13335.1	15082.9	16070.9	1.19847	0.071238	0.261191	1.14729	11198.1	10386.9	14236.7	14676.7	1.11228	0.127618	0.153525	0.894089
P22392-2	NME2	Isoform 3 of Nucleoside diphosphate kinase B OS=Homo sapiens OX=9606 GN=NME2	176	7	12348.5	10449.4	12527.1	11296.2	9909.1	8975.9	10474.8	10529.5	0.881672	0.149388	-0.181687	0.825685	11253.7	8641.3	10551.5	11004.6	0.90483	0.226033	-0.144282	0.645827	8078.1	8600.7	11004.6	10365.2	0.89701	0.218943	-0.156803	0.659669	8839.2	8412.3	11237.8	11886.6	0.970662	0.665305	-0.0429595	0.176979
P05388	RPLP0	60S acidic ribosomal protein P0 OS=Homo sapiens OX=9606 GN=RPLP0 PE=1 SV=1	235	15	12385.9	11499.7	12565.1	12431.6	11629.1	10228.6	12293	11999	0.971812	0.160788	-0.0412508	0.793745	12446.1	10184.9	12436.3	13239.8	1.02718	0.491974	0.0386887	0.308058	9718.9	10542.7	13239.8	12705.6	1.03795	0.227027	0.0537423	0.643923	10396.3	9472	13217.4	13384	1.0642	0.0172377	0.0897645	1.76352
P63010	AP2B1	AP-2 complex subunit beta OS=Homo sapiens OX=9606 GN=AP2B1 PE=1 SV=1	266	24	12403.6	11695.9	12583	12643.7	11555.8	10375.6	12215.5	12171.5	0.966714	0.00788189	-0.0488392	2.10337	12828.9	10317.4	12598.1	13033.3	1.01604	0.454359	0.0229561	0.342601	9567.3	10473.2	13033.3	12621.8	1.01698	0.411256	0.0242933	0.385887	9728.8	8376	12368.7	11835.3	0.959462	0.197097	-0.0597024	0.70532
P36578	RPL4	60S ribosomal protein L4 OS=Homo sapiens OX=9606 GN=RPL4 PE=1 SV=5	211	19	12680.5	11458.7	12863.9	12387.3	11089.1	9923.6	11722.2	11641.2	0.925241	0.0597683	-0.112099	1.22353	12926.4	9583.7	11702.2	12713.4	0.966908	0.532716	-0.0485495	0.273504	9332.5	9585.4	12713.4	11551.9	0.960956	0.514553	-0.057457	0.28857	10005.9	7804.5	12721	11027.8	0.940503	0.483039	-0.0884951	0.316017
P50454	SERPINH1	Serpin H1 OS=Homo sapiens OX=9606 GN=SERPINH1 PE=1 SV=2	196	17	12732.8	12102.7	12917	13083.5	12524.2	10916.1	13239.2	12805.5	1.0017	0.932704	0.00245664	0.0302561	13442.3	10924	13338.7	12828.1	1.0064	0.78598	0.00920478	0.104588	9416.7	10995.5	12828.1	13251.3	1.00304	0.878149	0.00437421	0.0564316	9841.9	8353.8	12512.5	11803.9	0.935234	0.146788	-0.0966008	0.833309
P53621	COPA	Coatomer subunit alpha OS=Homo sapiens OX=9606 GN=COPA PE=1 SV=2	255	44	12795.4	11195.5	12980.5	12102.7	11455.2	10289.4	12109.2	12070.4	0.963973	0.411811	-0.0529358	0.385302	12653.1	10234.9	12497.3	12495.3	0.996388	0.927208	-0.00522026	0.032823	9172.4	9525	12495.3	11479.1	0.955794	0.495763	-0.0652278	0.304726	10012.5	8641.2	12729.4	12210	0.994269	0.900831	-0.00829141	0.0453569
P05556	ITGB1	Integrin beta-1 OS=Homo sapiens OX=9606 GN=ITGB1 PE=1 SV=2	189	23	12804.4	12439.3	12989.6	13447.3	13566.8	12061.1	14341.3	14148.7	1.07766	0.0538278	0.107903	1.26899	14173.4	11233.5	13716.7	13184.2	1.01755	0.576729	0.0250971	0.239028	9678.1	11217.3	13184.2	13518.6	1.01006	0.685244	0.0144348	0.164155	10220.3	8306	12993.6	11736.4	0.935434	0.330171	-0.0962917	0.481262
P04843	RPN1	Dolichyl-diphosphooligosaccharide--protein glycosyltransferase subunit 1 OS=Homo sapiens OX=9606 GN=RPN1 PE=1 SV=1	176	23	12843.7	12934.6	13029.5	13982.8	15166.5	13482.9	16032.4	15816.6	1.17906	0.0384947	0.237633	1.4146	14026.5	12511.5	15277.2	13735.1	1.07404	0.384931	0.103049	0.414617	10082.5	12024.3	13735.1	14491.1	1.04494	0.423509	0.0634235	0.373137	10236.5	8618.9	13014.2	12178.5	0.932642	0.287695	-0.100605	0.541067
P78371	CCT2	T-complex protein 1 subunit beta OS=Homo sapiens OX=9606 GN=CCT2 PE=1 SV=4	311	31	12888.6	11565.1	13075	12502.3	11252.3	10489.8	11894.7	12305.4	0.946156	0.189904	-0.0798495	0.721465	11665.2	10321.7	12603.3	12968.8	0.999797	0.994605	-0.000292418	0.00234929	9520	10317	12968.8	12433.6	0.993161	0.844152	-0.00989978	0.0735794	10351.7	10217.9	13160.7	14437.9	1.07903	0.285564	0.10973	0.544297
P43490	NAMPT	Nicotinamide phosphoribosyltransferase OS=Homo sapiens OX=9606 GN=NAMPT PE=1 SV=1	199	23	12896.4	10818	13082.9	11694.7	10596.4	9569.7	11201.4	11226.1	0.90515	0.232611	-0.143771	0.633371	11686.5	9771.6	11931.6	12470.2	0.984835	0.82435	-0.0220456	0.0838882	9154	9541.1	12470.2	11498.5	0.967355	0.680208	-0.0478819	0.167358	10320.6	9684.7	13121.1	13684.5	1.08185	0.308536	0.113501	0.510694
P15880	RPS2	40S ribosomal protein S2 OS=Homo sapiens OX=9606 GN=RPS2 PE=1 SV=2	131	14	12908.4	11880.3	13095.1	12843	11957.3	10461.6	12640	12272.4	0.960451	0.147988	-0.0582167	0.829775	11798.2	9842.5	12018.2	13010.7	0.964943	0.468218	-0.0514846	0.329552	9550.7	10661	13010.7	12848.2	0.996941	0.816112	-0.00441998	0.0882503	10068.1	9660.6	12800.1	13650.5	1.01976	0.621802	0.0282238	0.206348
P11586		C-1-tetrahydrofolate synthase, cytoplasmic OS=Homo sapiens OX=9606 GN=MTHFD1 PE=1 SV=3	278	40	12961.8	10852.9	13149.3	11732.4	10404.5	9476.2	10998.5	11116.4	0.888803	0.191059	-0.170064	0.718832	11760.8	9407.8	11487.4	12455.1	0.962255	0.639057	-0.0555088	0.19446	9142.9	9317.3	12455.1	11228.8	0.951862	0.588142	-0.0711761	0.230518	9931	9227.3	12625.8	13038.2	1.03144	0.648973	0.0446643	0.187774
Q07065	CKAP4	Cytoskeleton-associated protein 4 OS=Homo sapiens OX=9606 GN=CKAP4 PE=1 SV=2	221	29	13278.7	13294.8	13470.8	14372.2	15134.8	14584.2	15998.9	17108.5	1.18908	0.066479	0.249842	1.17732	15440	13288.9	16226.4	14503.2	1.10368	0.276006	0.142316	0.559081	10646.3	12438.1	14503.2	14989.8	1.05926	0.248534	0.0830609	0.604615	11266.1	9449	14323.2	13351.5	0.993957	0.910594	-0.008745	0.0406753
P27816	MAP4	Microtubule-associated protein 4 OS=Homo sapiens OX=9606 GN=MAP4 PE=1 SV=3	205	17	13571.9	9898.2	13768.2	10700.3	10339.6	9511.3	10929.9	11157.6	0.902689	0.519904	-0.147699	0.284077	10221.9	8569.9	10464.3	10739.2	0.866561	0.400232	-0.206627	0.397688	7883.3	8902.5	10739.2	10728.9	0.877376	0.431208	-0.188733	0.365313	9510.2	9104.9	12090.8	12865.3	1.01993	0.891682	0.0284646	0.0497898
P40429	RPL13A	60S ribosomal protein L13a OS=Homo sapiens OX=9606 GN=RPL13A PE=1 SV=2	124	6	13576.1	12369.8	13772.5	13372.2	11984.2	10130.4	12668.4	11883.8	0.904495	0.0986387	-0.144816	1.00595	13169.8	9952.7	12152.7	13636.6	0.950071	0.470879	-0.0738935	0.327091	10010.2	10656.6	13636.6	12842.9	0.975494	0.532311	-0.0357952	0.273835	10452.4	8156.6	13288.7	11525.3	0.914139	0.326395	-0.129515	0.486257
P09382	LGALS1	Galectin-1 OS=Homo sapiens OX=9606 GN=LGALS1 PE=1 SV=2	268	8	13614	12442.5	13810.9	13450.8	11723.6	11738.6	12392.9	13770.4	0.959709	0.521106	-0.0593317	0.283074	14570.7	11056.7	13500.8	14140	1.0139	0.656858	0.0199206	0.182529	10379.7	11872.1	14140	14307.7	1.0435	0.0962742	0.0614353	1.01649	11292.6	9797.6	14356.9	13844	1.03445	0.27267	0.0488667	0.564362
P22626	HNRNPA2B1	Heterogeneous nuclear ribonucleoproteins A2/B1 OS=Homo sapiens OX=9606 GN=HNRNPA2B1 PE=1 SV=2	296	20	13618.4	14249.8	13815.4	15404.6	14634.1	12596.9	15469.6	14777.3	1.03514	0.613638	0.0498306	0.212088	16375.9	12252.1	14960.4	15433.9	1.04019	0.552231	0.0568469	0.257879	11329.5	12767.9	15433.9	15387.3	1.0548	0.41991	0.0769679	0.376843	11261.7	8324.8	14317.6	11763	0.892561	0.406281	-0.163977	0.391174
P04075	ALDOA	Fructose-bisphosphate aldolase A OS=Homo sapiens OX=9606 GN=ALDOA PE=1 SV=2	300	14	13625.2	11607.5	13822.3	12548.1	11470.5	10774.5	12125.4	12639.4	0.939112	0.362997	-0.0906303	0.440097	12054.5	10221.6	12481.1	12634.3	0.952406	0.431213	-0.0703515	0.365308	9274.4	9835.8	12634.3	11853.7	0.928613	0.334824	-0.10685	0.475183	10354.2	9732.5	13163.9	13752.1	1.02069	0.73497	0.0295391	0.13373
P60174	TPI1	Triosephosphate isomerase OS=Homo sapiens OX=9606 GN=TPI1 PE=1 SV=3	177	18	13658.4	11301.7	13856	12217.6	10792.7	9685	11408.9	11361.3	0.873308	0.181434	-0.195438	0.741282	11966.1	9747.4	11902.1	12575.3	0.938781	0.462627	-0.0911387	0.334769	9231.1	9241.7	12575.3	11137.7	0.909465	0.392009	-0.13691	0.406704	10507.1	8706.9	13358.2	12302.9	0.984184	0.852023	-0.0230005	0.0695489
P40227	CCT6A	T-complex protein 1 subunit zeta OS=Homo sapiens OX=9606 GN=CCT6A PE=1 SV=3	204	15	13680.3	12182	13878.2	13169.2	11472	10519	12126.9	12339.7	0.904585	0.073334	-0.144672	1.13469	12626.2	10432.3	12738.4	13874.6	0.983939	0.776452	-0.023359	0.109885	10184.9	10389	13874.6	12520.4	0.975879	0.711079	-0.0352257	0.148082	10887.7	9781.4	13842.1	13821.2	1.02277	0.476752	0.0324839	0.321708
P30041	PRDX6	Peroxiredoxin-6 OS=Homo sapiens OX=9606 GN=PRDX6 PE=1 SV=3	165	16	13696.7	11431	13894.8	12357.3	11185	10055.8	11823.6	11796.3	0.899732	0.229065	-0.152433	0.640041	12072.2	10051.7	12273.6	12914.3	0.959463	0.588293	-0.0597007	0.230406	9480	9703.6	12914.3	11694.3	0.937397	0.490516	-0.093268	0.309346	10426.2	9468.4	13255.4	13378.9	1.01456	0.827445	0.0208488	0.082261
Q00341		Vigilin OS=Homo sapiens OX=9606 GN=HDLBP PE=1 SV=2	185	45	13702.9	12684.3	13901.1	13712.2	11952.2	10860.4	12634.6	12740.2	0.918932	0.00921879	-0.12197	2.03533	13923.1	10822.5	13214.8	13870.7	0.980885	0.520198	-0.0278443	0.283831	10182	10393.1	13870.7	12525.3	0.955914	0.46478	-0.0650467	0.332752	10961	8781.8	13935.3	12408.7	0.954034	0.496044	-0.0678873	0.30448
P0DMV9	HSPA1B	Heat shock 70 kDa protein 1B OS=Homo sapiens OX=9606 GN=HSPA1B PE=1 SV=1	310	19	13719.6	12532	13918	13547.6	12091.5	11140.7	12781.8	13069	0.941207	0.0749246	-0.0874157	1.12538	13170.3	11188	13661.1	13784	0.999254	0.962928	-0.00107611	0.0164063	10118.4	10512.7	13784	12669.4	0.963148	0.479649	-0.0541701	0.319076	10715.4	9181.9	13623.1	12974.1	0.96838	0.365113	-0.0463553	0.437573
Q14697	GANAB	Neutral alpha-glucosidase AB OS=Homo sapiens OX=9606 GN=GANAB PE=1 SV=3	244	2	13808.8	13679.2	14008.5	14787.7	15599.8	14309.3	16490.4	16786	1.15558	0.0329038	0.208621	1.48275	15690	13246.7	16174.9	14859.3	1.07771	0.280871	0.107975	0.551493	10907.7	12765.7	14859.3	15384.6	1.05027	0.26336	0.0707631	0.57945	11279	10200.4	14339.6	14413.2	0.998491	0.960776	-0.0021784	0.0173778
P05387	RPLP2	60S acidic ribosomal protein P2 OS=Homo sapiens OX=9606 GN=RPLP2 PE=1 SV=1	139	6	13883.7	11025.3	14084.5	11918.8	10675.2	10428.1	11284.7	12233.1	0.904414	0.403413	-0.144945	0.39425	14160.7	10976.3	13402.6	12804.7	1.00785	0.935925	0.0112747	0.0287588	9399.5	10238.5	12804.7	12339	0.966942	0.735392	-0.0484989	0.133481	10779.1	8521.4	13704.1	12040.8	0.990061	0.933226	-0.0144109	0.0300133
P34932	HSPA4	Heat shock 70 kDa protein 4 OS=Homo sapiens OX=9606 GN=HSPA4 PE=1 SV=4	251	37	14023.6	12299.5	14226.4	13296.2	11659.2	10544.2	12324.8	12369.3	0.897228	0.093454	-0.156454	1.0294	12769.8	10597.4	12940	13404.8	0.957201	0.374837	-0.0631063	0.426158	9840	10403.4	13404.8	12537.7	0.942586	0.339935	-0.085304	0.468605	11262.9	9797.8	14319.1	13844.3	1.02328	0.601987	0.0332051	0.220413
P55060	CSE1L	Exportin-2 OS=Homo sapiens OX=9606 GN=CSE1L PE=1 SV=3	222	34	14030.7	12164.8	14233.6	13150.6	11511.4	10358.1	12168.6	12150.9	0.888085	0.105516	-0.17123	0.976683	12960	10531.5	12859.5	13853.8	0.975497	0.692882	-0.0357905	0.159341	10169.6	10400.3	13853.8	12534	0.96361	0.618493	-0.0534784	0.208665	11018.9	9668.3	14008.9	13661.3	1.01044	0.824935	0.0149907	0.0835801
P08727	KRT19	Keratin, type I cytoskeletal 19 OS=Homo sapiens OX=9606 GN=KRT19 PE=1 SV=4	321	16	14089	13988.1	14292.8	15121.7	12704.6	12075.8	13429.9	14166	0.938174	0.242577	-0.0920719	0.615151	14485.8	11143.4	13606.6	14805	0.965909	0.562438	-0.0500402	0.249926	10867.9	13192.2	14805	15898.6	1.04383	0.446639	0.0618871	0.350043	12936.5	10766.4	16446.9	15213	1.07634	0.269994	0.106129	0.568646
P31948-2	STIP1	Isoform 2 of Stress-induced-phosphoprotein 1 OS=Homo sapiens OX=9606 GN=STIP1	282	28	14095.7	12252.6	14299.6	13245.5	11767.7	11099.8	12439.5	13021	0.924323	0.225486	-0.113532	0.646881	12194.6	10713.6	13081.8	13554.7	0.967017	0.514018	-0.0483865	0.289022	9950.1	11059.4	13554.7	13328.3	0.975964	0.601702	-0.0350996	0.220618	10911	10460.4	13871.7	14780.6	1.0402	0.509713	0.0568569	0.292675
P06753-2	TPM3	Isoform 2 of Tropomyosin alpha-3 chain OS=Homo sapiens OX=9606 GN=TPM3	242	10	14214.8	11816.7	14420.4	12774.3	11177.5	10386.5	11815.6	12184.3	0.882521	0.19874	-0.180297	0.701714	12415.4	10169	12416.9	13331.6	0.946819	0.522788	-0.0788392	0.281674	9786.3	10078	13331.6	12145.6	0.936843	0.486391	-0.0941211	0.313014	10906.8	8898	13866.4	12572.9	0.972223	0.752782	-0.0406406	0.123331
P21796	VDAC1	Voltage-dependent anion-selective channel protein 1 OS=Homo sapiens OX=9606 GN=VDAC1 PE=1 SV=2	257	17	14244.4	14100.6	14450.4	15243.3	15053.6	13797.9	15913	16186.1	1.08101	0.103077	0.112378	0.986837	16829.1	13441.7	16413	15646	1.07965	0.165229	0.11057	0.781913	11485.2	13170.9	15646	15873	1.06147	0.157339	0.086062	0.803163	12043.8	8946.8	15311.9	12641.9	0.941405	0.595949	-0.0871128	0.224791
P07910-2	HNRNPC	Isoform C1 of Heterogeneous nuclear ribonucleoproteins C1/C2 OS=Homo sapiens OX=9606 GN=HNRNPC	245	2	14606.6	14960	14817.9	16172.3	16117.5	14273.1	17037.7	16743.6	1.09006	0.181644	0.124411	0.740778	17035.4	13421.2	16388	16317	1.05533	0.333507	0.0776988	0.476895	11977.8	14143.7	16317	17045.3	1.07655	0.262898	0.10641	0.580212	12287.3	9370.2	15621.5	13240.1	0.931315	0.518493	-0.102658	0.285257
O75367	H2afy; H2AFY; LOC100466888; LOC101338325; LOC101381952; LOC101564704; LOC102987354; LOC103079324; LOC103663804; LOC105869993; LOC106989149; LOC109250833; LOC110591142; LOC111141291; LOC111182462; LOC112404331; LOC112625777; LOC112815157; LOC112861289; LOC112917035; LOC113928700; LOC114891795; LOC115516119; LOC116529369; LOC116750637; MACROH2A1	Core histone macro-H2A.1 OS=Homo sapiens OX=9606 GN=H2AFY PE=1 SV=4	152	2	14788.1	15039	15002	16257.7	17142.8	16122.3	18121.5	18912.9	1.18473	0.0601656	0.24456	1.22065	17220.8	15095.3	18432.1	16468.9	1.11649	0.258588	0.158965	0.587391	12089.3	13837.2	16468.9	16676	1.06031	0.276711	0.0844817	0.557973	12490.5	10841.7	15879.8	15319.4	0.998065	0.968904	-0.002795	0.0137192
Q08211	DHX9	ATP-dependent RNA helicase A OS=Homo sapiens OX=9606 GN=DHX9 PE=1 SV=4	327	41	14943.6	15744.7	15159.7	17020.6	16598.1	14566.2	17545.7	17087.4	1.07622	0.328995	0.105972	0.48281	17972.9	14478.7	17679.2	17137.8	1.08193	0.306714	0.113612	0.513266	12580.3	14520.5	17137.8	17499.5	1.07635	0.324363	0.106144	0.488968	12781.9	10383.2	16250.3	14671.5	0.960891	0.657406	-0.0575547	0.182166
Q86UP2	KTN1	Kinectin OS=Homo sapiens OX=9606 GN=KTN1 PE=1 SV=1	237	44	14946.8	15310.1	15163	16550.8	13737	13428.9	14521.3	15753.3	0.954617	0.519153	-0.0670057	0.284705	14720.4	12955	15818.7	16155.6	1.00821	0.872068	0.0118028	0.0594497	11859.3	14205.6	16155.6	17119.9	1.04925	0.452971	0.0693524	0.343929	12435.5	10568.5	15809.9	14933.3	0.969397	0.614272	-0.0448399	0.211639
Q92616		eIF-2-alpha kinase activator GCN1 OS=Homo sapiens OX=9606 GN=GCN1 PE=1 SV=6	290	86	15075.8	13089.7	15293.9	14150.4	13043	11599.6	13787.6	13607.3	0.9304	0.218673	-0.104078	0.660205	13707	11511.8	14056.5	14533.8	0.970995	0.561886	-0.0424636	0.250352	10668.8	11278.1	14533.8	13591.9	0.955216	0.467324	-0.0661016	0.330382	11792.9	10917.5	14993	15426.5	1.03312	0.508839	0.0470038	0.29342
O43852	CALU	Calumenin OS=Homo sapiens OX=9606 GN=CALU PE=1 SV=2	220	5	15168.4	14632.9	15387.8	15818.7	17259.5	15489.2	18244.9	18170.2	1.16691	0.00697632	0.222687	2.15637	16946.8	14402.3	17585.9	15762.7	1.06864	0.371273	0.0957812	0.430307	11570.9	14169.3	15762.7	17076.2	1.05231	0.359057	0.0735597	0.444837	12646.8	11162.1	16078.6	15772.1	1.02064	0.347359	0.029476	0.459222
P10412	H1-4	Histone H1.4 OS=Homo sapiens OX=9606 GN=HIST1H1E PE=1 SV=2	334	5	15318.7	16019.3	15540.3	17317.5	15954	13395	16864.8	15713.5	0.991496	0.907101	-0.0123204	0.0423442	16708.9	13297	16236.3	16349.9	0.991735	0.892787	-0.0119737	0.0492522	12001.9	14800.2	16349.9	17836.5	1.04044	0.624237	0.0571892	0.204651	13536.4	10192.3	17209.6	14401.8	0.962066	0.743635	-0.0557917	0.12864
P23396	RPS3	40S ribosomal protein S3 OS=Homo sapiens OX=9606 GN=RPS3 PE=1 SV=2	185	19	15363.2	13797	15585.4	14915.1	13576.9	12259.4	14352	14381.3	0.942062	0.118987	-0.0861057	0.9245	14282.6	11363	13874.8	14752.5	0.938583	0.23194	-0.0914434	0.634625	10829.3	12029.4	14752.5	14497.3	0.958993	0.223323	-0.0604082	0.651067	11764.2	11813	14956.5	16691.8	1.03763	0.600124	0.0532948	0.221759
Q99832	CCT7	T-complex protein 1 subunit eta OS=Homo sapiens OX=9606 GN=CCT7 PE=1 SV=2	193	26	15368.6	13788.1	15590.9	14905.4	11996.4	10895.7	12681.3	12781.6	0.834949	0.0184201	-0.26024	1.73471	13963.2	10891.5	13299.1	14944.8	0.92614	0.333758	-0.110698	0.476568	10970.5	11123.4	14944.8	13405.4	0.929627	0.330805	-0.105276	0.480429	11685.9	9833.1	14856.9	13894.2	0.942773	0.277767	-0.0850178	0.556319
O75643	SNRNP200	U5 small nuclear ribonucleoprotein 200 kDa helicase OS=Homo sapiens OX=9606 GN=SNRNP200 PE=1 SV=2	312	68	15434.2	15680.1	15657.4	16950.8	16050.7	14077.7	16967	16514.4	1.02678	0.589177	0.0381249	0.229754	16621.3	14008.4	17105	16893	1.04262	0.400095	0.0602123	0.397837	12400.6	14458.8	16893	17425.1	1.05244	0.345989	0.0737337	0.460937	12419.7	10665.7	15789.8	15070.7	0.946403	0.359013	-0.0794734	0.44489
Q9P2E9	RRBP1	Ribosome-binding protein 1 OS=Homo sapiens OX=9606 GN=RRBP1 PE=1 SV=5	263	12	15595.4	15297.7	15821	16537.4	16927.4	15091.5	17893.8	17703.6	1.1001	0.0485807	0.137635	1.31354	16673.7	14098.3	17214.7	16429	1.03972	0.35024	0.0561994	0.455634	12060	13861.7	16429	16705.5	1.02399	0.418545	0.0341958	0.378258	12777.5	10888.9	16244.7	15386.1	0.977515	0.582053	-0.032809	0.235038
Q00839-2	HNRNPU	Isoform 2 of Heterogeneous nuclear ribonucleoprotein U OS=Homo sapiens OX=9606 GN=HNRNPU	404	26	15644.6	16067.2	15870.9	17369.2	17057	15256.1	18030.8	17896.7	1.08085	0.215944	0.112164	0.665659	19056.1	14600.5	17827.9	18218.6	1.08443	0.211609	0.116936	0.674467	13373.7	15151	18218.6	18259.3	1.09741	0.163356	0.134098	0.786866	13453.3	10367.5	17103.9	14649.3	0.955268	0.656625	-0.0660227	0.182683
P21980	TGM2	Protein-glutamine gamma-glutamyltransferase 2 OS=Homo sapiens OX=9606 GN=TGM2 PE=1 SV=2	328	27	15806.8	12799.5	16035.4	13836.7	12147.7	11404	12841.2	13377.9	0.87771	0.247861	-0.188184	0.605792	14780.5	11693.3	14278.1	15203.6	0.98693	0.885041	-0.0189802	0.0530368	11160.5	10974.9	15203.6	13226.5	0.951725	0.673991	-0.0713831	0.171346	12651.8	10137.5	16084.9	14324.3	1.01798	0.866382	0.0257081	0.0622906
Q14974	KPNB1	Importin subunit beta-1 OS=Homo sapiens OX=9606 GN=KPNB1 PE=1 SV=2	328	28	15900.2	14359.6	16130.2	15523.3	13361.8	11794.5	14124.6	13836	0.883335	0.0315622	-0.178967	1.50083	16514.6	11804.1	14413.4	16023.3	0.961561	0.552746	-0.0565499	0.257474	11762.2	11985.6	16023.3	14444.5	0.962544	0.55591	-0.0550761	0.254996	12417.5	9402.9	15787	13286.3	0.91849	0.421639	-0.122664	0.375059
Q9Y4L1	HYOU1	Hypoxia up-regulated protein 1 OS=Homo sapiens OX=9606 GN=HYOU1 PE=1 SV=1	327	43	15965.1	15392.1	16196	16639.4	18554.1	16449.9	19613.4	19297.2	1.18502	0.00794082	0.244906	2.10013	19581.4	15381.4	18781.5	16577.5	1.07685	0.37831	0.106821	0.422152	12169	13764.3	16577.5	16588.1	1.01005	0.534233	0.0144334	0.272269	12871.8	10299.2	16364.6	14552.8	0.941587	0.411917	-0.0868342	0.38519
P50395	GDI2	Rab GDP dissociation inhibitor beta OS=Homo sapiens OX=9606 GN=GDI2 PE=1 SV=2	201	17	16083.8	13518.8	16316.4	14614.3	12914.4	11452.8	13651.7	13435.1	0.875724	0.154393	-0.191451	0.811373	15022	11779.3	14383.1	15253.4	0.958155	0.568192	-0.0616686	0.245505	11197	11327.2	15253.4	13651	0.934487	0.477411	-0.0977537	0.321107	12455	10487.2	15834.7	14818.5	0.991025	0.901467	-0.0130062	0.0450501
P62258	YWHAE	14-3-3 protein epsilon OS=Homo sapiens OX=9606 GN=YWHAE PE=1 SV=1	460	15	16136.9	13436.9	16370.3	14525.8	12392.4	11111.6	13099.9	13034.9	0.845892	0.123119	-0.241454	0.909675	14842.9	11302	13800.3	15085	0.934917	0.46542	-0.0970895	0.332155	11073.4	11112.4	15085	13392.2	0.921707	0.435882	-0.11762	0.360631	11785.9	10145.6	14984.1	14335.8	0.948982	0.504741	-0.075548	0.296932
P38646	HSPA9	Stress-70 protein, mitochondrial OS=Homo sapiens OX=9606 GN=HSPA9 PE=1 SV=2	426	30	16302.4	16445.7	16538.2	17778.4	17839	16358.9	18857.4	19190.4	1.10873	0.100844	0.148908	0.99635	19015.8	15824.7	19322.7	17936.4	1.08575	0.254496	0.118686	0.594319	13166.5	15529.6	17936.4	18715.6	1.06805	0.251881	0.094982	0.598804	13616	11022.4	17310.8	15574.7	0.958295	0.571445	-0.0614577	0.243025
O00299	CLIC1	Chloride intracellular channel protein 1 OS=Homo sapiens OX=9606 GN=CLIC1 PE=1 SV=4	179	13	16397.4	13960.4	16634.6	15091.7	12638.9	11575	13360.5	13578.5	0.849105	0.0916135	-0.235985	1.03804	14185.7	11867.3	14490.6	15470.6	0.944365	0.436094	-0.0825828	0.36042	11356.5	11569.4	15470.6	13942.9	0.927104	0.398378	-0.109197	0.399705	12642.5	10507	16073.1	14846.4	0.974571	0.721991	-0.0371604	0.141468
O43390	HNRNPR	Heterogeneous nuclear ribonucleoprotein R OS=Homo sapiens OX=9606 GN=HNRNPR PE=1 SV=1	259	18	16470.3	17034.6	16708.5	18415	18204.7	16043.1	19244	18819.9	1.08372	0.23645	0.115987	0.62626	19077.1	15208.7	18570.6	19046.1	1.07098	0.294622	0.0989319	0.530735	13981.1	16334.7	19046.1	19685.8	1.10273	0.186267	0.141083	0.729864	14076.2	11492.6	17895.8	16239.1	0.971852	0.718007	-0.0411907	0.143872
P61978-3	HNRNPK	Isoform 3 of Heterogeneous nuclear ribonucleoprotein K OS=Homo sapiens OX=9606 GN=HNRNPK	329	1	16618.3	16388.3	16858.7	17716.4	17499.9	16143.4	18499	18937.6	1.08276	0.0971049	0.114719	1.01276	16681.5	15190.1	18547.9	18018.9	1.05761	0.186731	0.0808031	0.728784	13227.1	16363.2	18018.9	19720.2	1.09151	0.238652	0.12633	0.622235	13859.6	13502.6	17620.5	19079.2	1.06145	0.336091	0.0860372	0.473543
P48643	CCT5	T-complex protein 1 subunit epsilon OS=Homo sapiens OX=9606 GN=CCT5 PE=1 SV=1	254	28	16678.9	14864.9	16920.1	16069.5	13179.6	11998	13932	14074.7	0.848955	0.0286793	-0.23624	1.54243	15282	12203	14900.5	16361.6	0.947632	0.414332	-0.0776017	0.382651	12010.5	12365.5	16361.6	14902.3	0.947688	0.414381	-0.0775153	0.3826	13023.4	10709	16557.4	15131.9	0.96058	0.515434	-0.0580219	0.287827
P23528	CFL1	Cofilin-1 OS=Homo sapiens OX=9606 GN=CFL1 PE=1 SV=3	216	11	16857.2	13690.1	17101	14799.5	12789	11687.1	13519.1	13710	0.853563	0.180441	-0.22843	0.743666	15779.3	11752.7	14350.6	16303.5	0.96093	0.719725	-0.0574971	0.142834	11967.9	11333.3	16303.5	13658.4	0.939229	0.635879	-0.0904504	0.196626	13346.5	11554.5	16968.1	16326.6	1.0437	0.618591	0.0617112	0.208597
P08729	KRT7	Keratin, type II cytoskeletal 7 OS=Homo sapiens OX=9606 GN=KRT7 PE=1 SV=5	319	19	16858	16784.1	17101.8	18144.2	15840.1	15204.2	16744.4	17835.8	0.98111	0.702211	-0.0275134	0.153533	17329.9	14142.1	17268.2	17897	0.997705	0.953075	-0.00331421	0.0208731	13137.6	13870.5	17897	16716.1	0.982041	0.726664	-0.0261448	0.138666	13918.4	11177.4	17695.2	15793.7	0.950146	0.502848	-0.0737784	0.298563
P13667	PDIA4	Protein disulfide-isomerase A4 OS=Homo sapiens OX=9606 GN=PDIA4 PE=1 SV=2	397	38	16979.1	16648.8	17224.7	17998	19970.7	18171.4	21110.8	21316.6	1.20455	0.0121115	0.268495	1.9168	20123.9	16761.8	20467	18156.4	1.09655	0.297573	0.13297	0.526406	13328	15339.5	18156.4	18486.5	1.04032	0.233263	0.0570274	0.632155	14072.2	10991.8	17890.7	15531.5	0.948884	0.543715	-0.0756969	0.264629
P07195	LDHB	L-lactate dehydrogenase B chain OS=Homo sapiens OX=9606 GN=LDHB PE=1 SV=2	284	13	17072.6	14359.6	17319.5	15523.3	13637.5	12525.4	14416.1	14693.4	0.886327	0.176344	-0.174089	0.753639	15399	12404.8	15146.9	15873.5	0.94451	0.446225	-0.0823624	0.350446	11652.2	11581.2	15873.5	13957.1	0.908285	0.370148	-0.138784	0.431625	12750.2	10881.3	16210	15375.3	0.961713	0.590469	-0.0563222	0.228803
P05023	ATP1A1	Sodium/potassium-transporting ATPase subunit alpha-1 OS=Homo sapiens OX=9606 GN=ATP1A1 PE=1 SV=1	302	29	17213.5	17625.5	17462.5	19053.8	19558.7	17067.7	20675.3	20021.9	1.11449	0.135678	0.15639	0.867491	18629.2	15460.6	18878.2	17883.6	1.00672	0.907885	0.00966689	0.041969	13127.8	15962	17883.6	19236.7	1.01654	0.79967	0.0236686	0.0970891	13877.7	11604.3	17643.5	16396.9	0.932197	0.345323	-0.101293	0.461774
P53396	ACLY	ATP-citrate synthase OS=Homo sapiens OX=9606 GN=ACLY PE=1 SV=3	241	38	17262.1	14489.7	17511.8	15663.9	14866.5	13584.9	15715.2	15936.3	0.954057	0.498857	-0.0678521	0.302024	15703.2	13042.2	15925.2	16172.8	0.967514	0.621632	-0.0476458	0.206467	11871.9	12504.7	16172.8	15070.1	0.94174	0.463866	-0.0865998	0.333608	12950	11811.1	16464	16689.1	0.999321	0.991446	-0.000979653	0.00373092
P46013	MKI67	Proliferation marker protein Ki-67 OS=Homo sapiens OX=9606 GN=MKI67 PE=1 SV=2	311	82	17362.6	17527	17613.7	18947.3	18249	16084.1	19290.8	18868	1.0437	0.371712	0.061711	0.429794	17865	14472.6	17671.8	18167.8	0.980266	0.662483	-0.028755	0.178825	13336.4	15688.9	18167.8	18907.6	1.01407	0.768045	0.0201524	0.114614	13906.9	12490	17680.6	17648.4	0.966301	0.453201	-0.049455	0.343709
P29401	TKT	Transketolase OS=Homo sapiens OX=9606 GN=TKT PE=1 SV=3	285	27	17677.2	14705.2	17932.9	15896.9	14383.5	13273	15204.7	15570.4	0.909704	0.277779	-0.136532	0.556301	15466.7	12921.9	15778.3	16542.3	0.955391	0.559477	-0.0658374	0.252218	12143.2	12157.1	16542.3	14651.2	0.922074	0.442914	-0.117046	0.353681	13592.4	11853.4	17280.8	16748.9	1.00591	0.93298	0.00849981	0.0301277
P07437	TUBB	Tubulin beta chain OS=Homo sapiens OX=9606 GN=TUBB PE=1 SV=2	1588	4	17698.9	15202	17954.9	16433.9	15392.2	14219.9	16271	16681.2	0.958222	0.45804	-0.0615682	0.339097	17061.8	13377.2	16334.2	17593.3	0.986587	0.837023	-0.019482	0.0772625	12914.7	13247.8	17593.3	15965.7	0.975869	0.745286	-0.0352407	0.127677	14060.6	12868	17876	18182.5	1.04855	0.394436	0.0684009	0.404023
P26641	EEF1G	Elongation factor 1-gamma OS=Homo sapiens OX=9606 GN=EEF1G PE=1 SV=3	387	25	17699.3	15609.3	17955.3	16874.2	15129.1	14045.9	15992.8	16477.1	0.932252	0.184598	-0.101209	0.733773	17120	13764.7	16807.4	17570.9	0.987043	0.765602	-0.0188155	0.115997	12898.2	13683.7	17570.9	16491	0.977958	0.665237	-0.0321551	0.177023	14324.5	13674.1	18211.5	19321.6	1.07762	0.22314	0.107851	0.651422
Q06830	PRDX1	Peroxiredoxin-1 OS=Homo sapiens OX=9606 GN=PRDX1 PE=1 SV=1	174	13	17821.1	14866.5	18078.9	16071.2	14928.3	13968.4	15780.6	16386.1	0.941921	0.444069	-0.0863215	0.352549	15824.8	13501.4	16485.9	16263.5	0.958983	0.559729	-0.0604229	0.252022	11938.5	12320.8	16263.5	14848.5	0.911036	0.341646	-0.134421	0.466424	13038.4	12071.6	16576.4	17057.2	0.984877	0.825803	-0.0219851	0.0831236
P05783	KRT18	Keratin, type I cytoskeletal 18 OS=Homo sapiens OX=9606 GN=KRT18 PE=1 SV=2	595	27	18214.9	18291	18478.4	19773.2	16061.6	15984.7	16978.6	18751.4	0.934079	0.369561	-0.0983843	0.432314	17409.5	15200.9	18561.1	20124.4	1.01134	0.850563	0.0162721	0.0702935	14772.7	16072.5	20124.4	19369.9	1.03249	0.494214	0.0461235	0.306085	15892.5	14125.5	20205	19959.4	1.05	0.283802	0.0703961	0.546985
P50990	CCT8	T-complex protein 1 subunit theta OS=Homo sapiens OX=9606 GN=CCT8 PE=1 SV=4	283	33	18225.6	16054.8	18489.2	17355.8	14754.1	13465.4	15596.4	15796.1	0.875783	0.0607786	-0.191354	1.21625	15997.5	13470.6	16448.3	17382	0.943793	0.303696	-0.0834571	0.517561	12759.6	13901.8	17382	16753.8	0.952317	0.317949	-0.0704855	0.497642	13900.7	13329.1	17672.7	18834.1	1.01846	0.722942	0.0263905	0.140897
P60842	EIF4A1	Eukaryotic initiation factor 4A-I OS=Homo sapiens OX=9606 GN=EIF4A1 PE=1 SV=1	338	12	18391	16087.1	18657	17390.7	15095.3	13342.6	15957.1	15652	0.876868	0.0763754	-0.189568	1.11705	16303.6	13204.2	16123	16997.5	0.918794	0.197485	-0.122187	0.704467	12477.3	13614.5	16997.5	16407.6	0.926689	0.199058	-0.109843	0.701019	13633	13313.4	17332.4	18811.9	1.00268	0.964985	0.00385667	0.0154796
P13010	XRCC5	X-ray repair cross-complementing protein 5 OS=Homo sapiens OX=9606 GN=XRCC5 PE=1 SV=3	283	31	18630.2	16829.1	18899.7	18192.9	15057.9	14624.5	15917.6	17155.8	0.891645	0.106173	-0.165459	0.973984	18331.1	14637.9	17873.6	18617.6	0.983789	0.617222	-0.0235796	0.209558	13666.6	14106.9	18617.6	17001	0.960264	0.491403	-0.0584976	0.308562	14417.5	11936.2	18329.7	16865.9	0.94886	0.36355	-0.0757326	0.439435
Q04637	EIF4G1	Eukaryotic translation initiation factor 4 gamma 1 OS=Homo sapiens OX=9606 GN=EIF4G1 PE=1 SV=4	248	34	18647.6	16425.1	18917.3	17756.1	15072.9	13797.5	15933.4	16185.7	0.875813	0.0618261	-0.191306	1.20883	17157.8	13584.4	16587.2	18292.6	0.951091	0.476302	-0.072344	0.322118	13428	13939	18292.6	16798.7	0.956857	0.491029	-0.0636254	0.308893	14239.9	12545	18104	17726.1	0.977003	0.561163	-0.033565	0.250911
P30101	PDIA3	Protein disulfide-isomerase A3 OS=Homo sapiens OX=9606 GN=PDIA3 PE=1 SV=4	320	29	19134.3	19009.7	19411.1	20550.2	22537.5	21334.6	23824.2	25027.3	1.22247	0.0330222	0.289802	1.48119	21974.3	19253.7	23509.7	20342.4	1.09737	0.367133	0.134045	0.435177	14932.7	17867.2	20342.4	21532.7	1.04789	0.365273	0.0674924	0.437382	16046.3	13560.8	20400.5	19161.5	0.990009	0.834575	-0.0144867	0.0785346
Q14315	FLNC	Filamin-C OS=Homo sapiens OX=9606 GN=FLNC PE=1 SV=3	549	85	19337.2	17505.3	19616.9	18923.9	16445.3	15969.3	17384.2	18733.4	0.937126	0.251222	-0.0936856	0.599942	17773.1	14750.7	18011.3	18959.1	0.959257	0.312904	-0.0600114	0.504588	13917.3	15073.7	18959.1	18166.1	0.963273	0.311106	-0.0539831	0.507092	15507.4	14163.9	19715.4	20013.6	1.03083	0.255942	0.0438084	0.591858
P19338	NCL	Nucleolin OS=Homo sapiens OX=9606 GN=NCL PE=1 SV=3	293	31	19381.1	19241.2	19661.4	20800.4	19944.6	17780.5	21083.3	20858.1	1.03656	0.330623	0.0518089	0.480667	20540.4	16816.1	20533.3	21170.1	1.03068	0.441814	0.0436021	0.35476	15540.3	18530.2	21170.1	22331.8	1.07513	0.202623	0.104514	0.69331	16411.6	14502.1	20865	20491.5	1.02211	0.533274	0.0315499	0.273049
P12956	XRCC6	X-ray repair cross-complementing protein 6 OS=Homo sapiens OX=9606 GN=XRCC6 PE=1 SV=2	284	33	19614	17610	19897.7	19037.1	15552.8	13689.4	16440.7	16058.9	0.834719	0.0207438	-0.260638	1.68311	18798.9	13819.9	16874.8	19618.2	0.937286	0.485191	-0.0934389	0.314088	14401.1	14858.2	19618.2	17906.4	0.963783	0.538355	-0.0532202	0.268931	15414.5	12267.7	19597.3	17334.3	0.948551	0.495029	-0.0762033	0.30537
P12814	ACTN1	Alpha-actinin-1 OS=Homo sapiens OX=9606 GN=ACTN1 PE=1 SV=2	554	30	20035.4	17729.1	20325.2	19165.8	16383.7	15033.7	17319.1	17635.8	0.885135	0.0635808	-0.17603	1.19667	18739.5	15210.9	18573.3	19853.5	0.973051	0.600558	-0.0394133	0.221445	14573.8	15701.2	19853.5	18922.4	0.981891	0.678033	-0.0263655	0.168749	15851.3	12909.1	20152.6	18240.6	0.972202	0.672047	-0.0406726	0.1726
P04083	ANXA1	Annexin A1 OS=Homo sapiens OX=9606 GN=ANXA1 PE=1 SV=2	295	20	20207.7	17577	20500	19001.4	20597.1	17684.1	21773	20745	1.07637	0.238802	0.10617	0.621961	20737.8	17136.1	20924	18790.2	1.00539	0.942365	0.00775424	0.0257808	13793.3	14039.9	18790.2	16920.3	0.904031	0.254478	-0.145555	0.594349	15994.1	14284	20334.2	20183.3	1.02572	0.569436	0.0366426	0.244555
P62937	PPIA	Peptidyl-prolyl cis-trans isomerase A OS=Homo sapiens OX=9606 GN=PPIA PE=1 SV=2	482	12	20223.8	17152.8	20516.3	18542.8	15226.7	14195.7	16096	16652.8	0.838441	0.0913542	-0.254218	1.03927	18335.6	14254.4	17405.3	18146.1	0.910196	0.23802	-0.13575	0.623387	13320.5	13022.6	18146.1	15694.3	0.866389	0.23916	-0.206913	0.621312	14806.8	12010.9	18824.7	16971.4	0.91646	0.351353	-0.125856	0.454256
P07339	CTSD	Cathepsin D OS=Homo sapiens OX=9606 GN=CTSD PE=1 SV=1	400	18	20439.6	22261.1	20735.2	24065.1	24080.5	21350.7	25455.3	25046.2	1.12726	0.231348	0.172817	0.635734	25496.2	21413.8	26147.3	24184.5	1.12347	0.28871	0.167963	0.539538	17753.1	20018.6	24184.5	24125.5	1.07834	0.402468	0.108815	0.395269	17823.6	14448.2	22660.1	20415.4	0.961499	0.709394	-0.0566424	0.149112
P22314	UBA1	Ubiquitin-like modifier-activating enzyme 1 OS=Homo sapiens OX=9606 GN=UBA1 PE=1 SV=3	310	41	21353.3	17742.4	21662.2	19180.2	16894.1	15795.2	17858.6	18529.1	0.890932	0.225293	-0.166614	0.647253	19382.1	15713.9	19187.5	19790.8	0.954359	0.541418	-0.0673957	0.266467	14527.8	14485.5	19790.8	17457.3	0.911997	0.402034	-0.132899	0.395737	16353.8	14292.6	20791.5	20195.5	1.00354	0.959969	0.00509942	0.0177426
P08238	HSP90AB1	Heat shock protein HSP 90-beta OS=Homo sapiens OX=9606 GN=HSP90AB1 PE=1 SV=4	832	26	22064.1	18928.8	22383.2	20462.7	17484.9	15623.5	18483.1	18327.7	0.859144	0.0885923	-0.219029	1.0526	20744	16358.8	19974.9	21401.6	0.965703	0.601627	-0.0503488	0.220673	15710.2	15762	21401.6	18995.7	0.942848	0.509758	-0.0849036	0.292636	17231.7	14179.3	21907.6	20035.4	0.978925	0.768409	-0.0307297	0.114408
P08758	ANXA5	Annexin A5 OS=Homo sapiens OX=9606 GN=ANXA5 PE=1 SV=2	346	21	22679	19761.5	23007	21362.9	23067.4	18721.7	24384.3	21962.2	1.04455	0.569157	0.062878	0.244768	22463.7	18399.6	22466.8	22090.3	1.00422	0.921755	0.0060745	0.0353846	16215.8	16766.8	22090.3	20206.6	0.953279	0.494244	-0.0690301	0.306059	17660.2	14975.7	22452.4	21160.7	0.982942	0.752027	-0.0248217	0.123766
P62805	H4C1; H4C11; H4C12; H4C13; H4C14; H4C15; H4C16; H4C2; H4C3; H4C4; H4C5; H4C6; H4C8; H4C9	Histone H4 OS=Homo sapiens OX=9606 GN=HIST1H4A PE=1 SV=2	367	10	22769.4	22605	23098.7	24436.8	21444	16685.2	22668.3	19573.2	0.888628	0.256979	-0.170349	0.590103	27017.9	17609.9	21502.6	25122.2	0.980839	0.835386	-0.0279112	0.078113	18441.4	18858.4	25122.2	22727.3	1.0066	0.919352	0.00949594	0.0365184	19071.1	11067.6	24246.1	15638.6	0.839049	0.472411	-0.253173	0.32568
P06748	NPM1	Nucleophosmin OS=Homo sapiens OX=9606 GN=NPM1 PE=1 SV=2	471	14	23764.9	23806.9	24108.6	25736.1	22977.7	20895.6	24289.5	24512.3	0.979077	0.590446	-0.0305061	0.22882	28021.6	20729.5	25311.8	26375.4	1.03696	0.443356	0.0523622	0.353248	19361.3	21759.1	26375.4	26223.1	1.05524	0.234104	0.0775777	0.630592	19989.3	14294.1	25413.5	20197.6	0.915063	0.519495	-0.128058	0.284419
P18206	VCL	Vinculin OS=Homo sapiens OX=9606 GN=VCL PE=1 SV=4	454	57	24413.6	21005.8	24766.7	22708	19803.9	17774.7	20934.5	20851.3	0.880168	0.109951	-0.184149	0.958799	21831.3	17640.8	21540.3	23330.7	0.945154	0.440619	-0.0813784	0.355936	17126.3	17692.6	23330.7	21322.3	0.940563	0.429983	-0.0884038	0.366549	18747.3	16787.2	23834.5	23720.4	1.00169	0.972553	0.00243096	0.0120869
P08133	ANXA6	Annexin A6 OS=Homo sapiens OX=9606 GN=ANXA6 PE=1 SV=3	421	38	24556	23883.1	24911.2	25818.5	27103.9	24559.9	28651.3	28810.9	1.13271	0.0182148	0.179782	1.73958	26497.9	22619.3	27619.3	23728.9	1.01219	0.891178	0.0174822	0.0500357	17418.6	17499.2	23728.9	21089.2	0.883469	0.16836	-0.178748	0.773761	18513.1	16935.6	23536.7	23930.1	0.93568	0.0808713	-0.0959126	1.09221
P00338	LDHA	L-lactate dehydrogenase A chain OS=Homo sapiens OX=9606 GN=LDHA PE=1 SV=2	363	20	25593.4	21553.5	25963.6	23300.1	19481.5	17693.1	20593.7	20755.5	0.839345	0.0973544	-0.252664	1.01164	22859.3	18071.3	22066	23674.4	0.928479	0.37496	-0.107058	0.426015	17378.6	17550.5	23674.4	21151.1	0.909908	0.349982	-0.136207	0.455954	19052.6	15766.9	24222.6	22278.7	0.943926	0.490329	-0.0832548	0.309513
P07737	PFN1	Profilin-1 OS=Homo sapiens OX=9606 GN=PFN1 PE=1 SV=2	296	7	26255.6	21772.1	26635.4	23536.4	17882.6	15517	18903.5	18202.8	0.739585	0.0543562	-0.435212	1.26475	25749.3	17087.5	20864.7	24705.9	0.908291	0.449606	-0.138774	0.347168	18135.8	15892.8	24705.9	19153.3	0.87418	0.425456	-0.193998	0.371145	19460.5	12728.5	24741.2	17985.4	0.851606	0.421998	-0.231742	0.37469
P02545	LMNA	Prelamin-A/C OS=Homo sapiens OX=9606 GN=LMNA PE=1 SV=1	477	42	26315.8	26567.7	26696.4	28720.7	28400	25770.2	30021.4	30230.7	1.08725	0.140707	0.120679	0.851683	29932.7	24133.3	29468	28846.9	1.05229	0.30458	0.073533	0.516299	21175.6	24311.9	28846.9	29299.6	1.04925	0.318804	0.0693619	0.496476	21945.3	16806.9	27900.2	23748.2	0.931995	0.500289	-0.101606	0.300779
P26038	MSN	Moesin OS=Homo sapiens OX=9606 GN=MSN PE=1 SV=3	452	23	26685.4	23031.1	27071.4	24897.5	22662.1	20545.8	23955.9	24102	0.924744	0.214504	-0.112874	0.668564	24691	20159.9	24616.2	25331.6	0.961111	0.470343	-0.0572253	0.327585	18595.1	20267	25331.6	24424.9	0.957428	0.446741	-0.0627634	0.349944	20443.6	18091.7	25991.1	25563.6	0.992031	0.868957	-0.0115434	0.0610016
P07237	P4HB	Protein disulfide-isomerase OS=Homo sapiens OX=9606 GN=P4HB PE=1 SV=3	389	28	26935.4	26553.6	27325	28705.4	28510.6	25263.9	30138.3	29636.7	1.06683	0.125519	0.0933327	0.901291	31345.6	24378.4	29767.2	28297.4	1.03631	0.419274	0.0514492	0.377502	20772.2	23012.7	28297.4	27733.9	1.00001	0.999605	2.14654e-05	0.000171737	22033.4	15836.8	28012.3	22377.5	0.899328	0.433461	-0.153081	0.36305
P27797	CALR	Calreticulin OS=Homo sapiens OX=9606 GN=CALR PE=1 SV=1	351	22	27211.2	27118.8	27604.8	29316.4	31565.3	27304.6	33367.4	32030.7	1.14892	0.0598097	0.200281	1.22323	32963.8	25643.8	31312.4	29586.4	1.06988	0.243415	0.0974457	0.613652	21718.4	24764.1	29586.4	29844.6	1.04409	0.284145	0.0622479	0.54646	22861.1	17291.9	29064.6	24433.5	0.939862	0.559796	-0.0894795	0.25197
P42704	LRPPRC	Leucine-rich PPR motif-containing protein, mitochondrial OS=Homo sapiens OX=9606 GN=LRPPRC PE=1 SV=3	488	72	27357.7	27395	27753.4	29615	30388.4	27117.7	32123.3	31811.4	1.11446	0.0736236	0.156343	1.13298	30561	25375.9	30985.2	30119.2	1.06512	0.210434	0.0910194	0.676884	22109.5	26089.5	30119.2	31441.9	1.07308	0.207788	0.101761	0.682379	22328.6	19095.5	28387.6	26982	0.965158	0.481782	-0.0511634	0.31715
P06899	H2BC11	Histone H2B type 1-J OS=Homo sapiens OX=9606 GN=HIST1H2BJ PE=1 SV=3	998	2	27467.6	28835.9	27864.9	31172.7	31449.9	27588.6	33245.4	32363.8	1.11131	0.194881	0.152265	0.71023	29736	25876.4	31596.4	30843.3	1.05763	0.421547	0.0808305	0.375154	22641.1	28162.9	30843.3	33940.7	1.09734	0.332402	0.134004	0.478336	23072	21071.8	29332.7	29774.5	1.00118	0.985245	0.00170085	0.00645573
P13639	EEF2	Elongation factor 2 OS=Homo sapiens OX=9606 GN=EEF2 PE=1 SV=4	600	44	27893.7	22925.2	28297.2	24783	21493.9	19433.6	22721	22797.3	0.857539	0.164383	-0.221726	0.784143	25467.6	19734.8	24097.2	25789.4	0.939836	0.498958	-0.0895195	0.301936	18931.2	18875.8	25789.4	22748.3	0.914423	0.43144	-0.129066	0.36508	20923.9	18711.8	26601.7	26439.8	0.999272	0.992238	-0.00105005	0.00338435
P46940	IQGAP1	Ras GTPase-activating-like protein IQGAP1 OS=Homo sapiens OX=9606 GN=IQGAP1 PE=1 SV=1	459	70	28018.4	25005.4	28423.7	27031.8	22733.8	20412.2	24031.7	23945.3	0.865145	0.03306	-0.208987	1.4807	27412.7	20767.2	25357.8	27613.1	0.955198	0.447484	-0.0661285	0.349223	20269.9	20850.8	27613.1	25128.4	0.951062	0.441206	-0.0723883	0.355358	21628	16984	27496.8	23998.5	0.928589	0.403225	-0.106888	0.394452
P55072	VCP	Transitional endoplasmic reticulum ATPase OS=Homo sapiens OX=9606 GN=VCP PE=1 SV=4	545	48	28271.7	25386.5	28680.6	27443.7	25432	23671.4	26883.9	27768.6	0.973775	0.435218	-0.038339	0.361294	27358.3	22706.5	27725.8	28171.6	0.995956	0.878842	-0.00584576	0.0560894	20679.9	22557.8	28171.6	27185.6	0.986333	0.675635	-0.019854	0.170288	22608.7	20115.1	28743.7	28422.7	1.01857	0.500487	0.0265394	0.300607
P78527	PRKDC	DNA-dependent protein kinase catalytic subunit OS=Homo sapiens OX=9606 GN=PRKDC PE=1 SV=3	633	142	29964.9	29802.4	30398.3	32217.5	26853.2	24916.4	28386.3	29229.1	0.920141	0.130114	-0.120073	0.885677	30530.1	25292.6	30883.5	33791.8	1.03289	0.609223	0.0466892	0.215224	24805.5	27795.6	33791.8	33498	1.07465	0.126587	0.103862	0.897612	24771.5	20379.9	31493.3	28796.9	0.962859	0.548825	-0.054603	0.260566
P11021	HSPA5	Endoplasmic reticulum chaperone BiP OS=Homo sapiens OX=9606 GN=HSPA5 PE=1 SV=2	857	36	30246.9	28758	30684.4	31088.5	36086.9	32699.2	38147.1	38359	1.23851	0.000957562	0.308602	3.01883	39643.9	30718.8	37509.2	32410.9	1.13189	0.252166	0.178734	0.598313	23791.8	26591.4	32410.9	32046.8	1.04346	0.0386804	0.0613787	1.41251	25551.6	19288.7	32485.1	27255	0.967094	0.735736	-0.0482726	0.133278
Q01082	SPTBN1	Spectrin beta chain, non-erythrocytic 1 OS=Homo sapiens OX=9606 GN=SPTBN1 PE=1 SV=2	559	98	31318.6	28686.5	31771.6	31011.2	27763.8	26247	29348.9	30790	0.957888	0.246154	-0.062071	0.608794	29386.7	25526.6	31169.3	31923.2	1.00493	0.799646	0.00709907	0.0971023	23433.8	25732.4	31923.2	31011.5	1.00242	0.909851	0.003488	0.0410297	24613.1	22207.9	31292	31379.8	0.998233	0.898042	-0.0025519	0.0467032
P14625	HSP90B1	Endoplasmin OS=Homo sapiens OX=9606 GN=HSP90B1 PE=1 SV=1	657	42	31493.8	30700.9	31949.3	33188.8	34971.6	30769.6	36968.2	36095.4	1.12167	0.0346922	0.16565	1.45977	36320.3	29395.6	35893.5	33669	1.06792	0.224452	0.0948063	0.648877	24715.3	27942.9	33669	33675.5	1.03387	0.217029	0.0480573	0.663483	25531.9	20918.9	32460.1	29558.5	0.952108	0.427026	-0.0708023	0.369545
P49327	FASN	Fatty acid synthase OS=Homo sapiens OX=9606 GN=FASN PE=1 SV=3	570	91	31779.5	26965	32239.2	29150.2	29764.7	28525.2	31464	33462.5	1.05762	0.437789	0.0808201	0.358735	29845.9	25575.7	31229.2	29046.9	0.981866	0.796239	-0.0264014	0.0989564	21322.4	22557.7	29046.9	27185.5	0.915997	0.289005	-0.126585	0.539095	23212	23082.4	29510.7	32615.5	1.012	0.881867	0.0172137	0.054597
P00558	PGK1	Phosphoglycerate kinase 1 OS=Homo sapiens OX=9606 GN=PGK1 PE=1 SV=3	649	21	32151.9	26666.7	32617	28827.7	26086	24053.7	27575.3	28217.1	0.90801	0.279183	-0.13922	0.554111	27933.7	23789.4	29048	29821.4	0.958089	0.574006	-0.0617691	0.241084	21890.9	22584.4	29821.4	27217.7	0.9283	0.439061	-0.107337	0.357475	24662.3	22006	31354.5	31094.6	1.01635	0.81619	0.0233931	0.0882088
Q00610	CLTC	Clathrin heavy chain 1 OS=Homo sapiens OX=9606 GN=CLTC PE=1 SV=5	727	58	33611.6	30822	34097.8	33319.7	31425.2	28610	33219.3	33562	0.990563	0.532311	-0.0136787	0.273835	34332	27949.3	34127.5	34589	1.01927	0.287516	0.0275343	0.541338	25390.7	27990.4	34589	33732.8	1.01341	0.516267	0.0192233	0.287126	26633.3	23849	33860.4	33698.7	1.0021	0.874994	0.00302686	0.0579951
Q9BQE3	TUBA1C	Tubulin alpha-1C chain OS=Homo sapiens OX=9606 GN=TUBA1C PE=1 SV=1	732	3	37419.1	32223	37960.3	34834.3	29979.3	26232.4	31690.8	30772.9	0.858082	0.086718	-0.220813	1.06189	35211.4	26571.9	32445.6	36103.7	0.941682	0.470712	-0.0866879	0.327245	26502.6	26630.4	36103.7	32093.8	0.936849	0.461354	-0.0941122	0.335965	28806.5	23864.4	36623.3	33720.5	0.966332	0.623631	-0.0494091	0.205072
Q9Y490	TLN1	Talin-1 OS=Homo sapiens OX=9606 GN=TLN1 PE=1 SV=3	816	93	40739.3	34386.8	41328.6	37173.4	33416.4	30338.3	35324.2	35589.5	0.903336	0.209952	-0.146666	0.677879	36642.2	30173.8	36843.7	38195.5	0.95589	0.511156	-0.0650836	0.291447	28038.1	29450.1	38195.5	35491.9	0.93867	0.433896	-0.0913098	0.362614	31037.9	28261.8	39460.2	39934	1.01137	0.850831	0.0163047	0.0701569
P10809	HSPD1	60 kDa heat shock protein, mitochondrial OS=Homo sapiens OX=9606 GN=HSPD1 PE=1 SV=2	962	34	41868.2	41223.9	42473.8	44564.6	43328.8	37829.8	45802.5	44377.6	1.0361	0.340199	0.051158	0.468266	47266.5	36166.9	44161.6	45053.6	1.02501	0.439297	0.0356382	0.357241	33072.4	38105.7	45053.6	45923.3	1.04525	0.224111	0.0638487	0.649537	34108.7	26417.3	43364.2	37327.7	0.927085	0.425185	-0.109226	0.371422
Q9NZM1	MYOF	Myoferlin OS=Homo sapiens OX=9606 GN=MYOF PE=1 SV=1	644	99	43963.9	43162.6	44599.8	46660.4	47215.4	40634.6	49911	47667.9	1.06924	0.173729	0.0965835	0.760129	49941.2	38875.5	47468.9	47023.6	1.03542	0.264931	0.0502147	0.576867	34518.5	39606.3	47023.6	47731.7	1.0383	0.249886	0.0542215	0.602258	35762.9	28796.3	45467.3	40689.3	0.944077	0.430105	-0.0830242	0.366425
P05787	KRT8	Keratin, type II cytoskeletal 8 OS=Homo sapiens OX=9606 GN=KRT8 PE=1 SV=7	705	27	44128.4	44213.1	44766.7	47796	38061.5	36328.5	40234.5	42616.5	0.895079	0.127928	-0.159913	0.893033	40274.1	34048.2	41574.5	46166.4	0.947909	0.473199	-0.0771795	0.324956	33889.3	37329	46166.4	44987.2	0.984778	0.706965	-0.0221298	0.150602	35968.2	30829.5	45728.3	43562.2	0.964649	0.472264	-0.0519236	0.325815
Q14204	DYNC1H1	Cytoplasmic dynein 1 heavy chain 1 OS=Homo sapiens OX=9606 GN=DYNC1H1 PE=1 SV=5	870	179	44429.1	38384.7	45071.7	41495.3	36445.4	32788.8	38526.1	38464.1	0.889371	0.115775	-0.169143	0.936384	40818.7	32854.1	40116.5	42922.9	0.95925	0.518958	-0.0600218	0.284868	31508.3	32164	42922.9	38762.6	0.94361	0.467467	-0.0837377	0.330249	34213.9	29905.2	43498	42256.2	0.99061	0.849898	-0.013611	0.0706333
P14618	PKM	Pyruvate kinase PKM OS=Homo sapiens OX=9606 GN=PKM PE=1 SV=4	837	5	45607.9	39009.6	46267.6	42170.8	38199.1	34793.2	40379.9	40815.4	0.918101	0.220808	-0.123276	0.655984	40626.1	33983.6	41495.7	42481.4	0.949554	0.40068	-0.0746781	0.397202	31184.2	32738.7	42481.4	39455.2	0.926482	0.329943	-0.110165	0.481561	35297.6	34060.6	44875.7	48127.8	1.05162	0.474818	0.0726121	0.323473
P68104	EEF1A1	Elongation factor 1-alpha 1 OS=Homo sapiens OX=9606 GN=EEF1A1 PE=1 SV=1	853	14	46171.1	38590.4	46838.9	41717.6	36769	37063.8	38868.2	43479	0.929883	0.462653	-0.10488	0.334744	43728.5	37045.7	45234.6	42890.9	0.995132	0.945959	-0.00703976	0.0241276	31484.8	32479.8	42890.9	39143.2	0.926346	0.412095	-0.110377	0.385003	36371.4	29814.3	46240.9	42127.7	0.997878	0.979773	-0.0030649	0.00887443
O43707	ACTN4	Alpha-actinin-4 OS=Homo sapiens OX=9606 GN=ACTN4 PE=1 SV=2	792	37	47039.7	41672.5	47720.1	45049.5	39616	36910.4	41877.7	43299.1	0.918154	0.12879	-0.123192	0.890118	44777.6	36604.7	44696.2	46640.4	0.984552	0.706729	-0.02246	0.150747	34237.2	38262.9	46640.4	46112.7	0.999822	0.995714	-0.000256655	0.0018656	36486.1	31647.6	46386.8	44718.2	0.982056	0.649859	-0.0261231	0.187181
P04406	GAPDH	Glyceraldehyde-3-phosphate dehydrogenase OS=Homo sapiens OX=9606 GN=GAPDH PE=1 SV=3	1360	21	49595.8	42280.9	50313.2	45707.2	43827	42663.2	46329.1	50047.6	1.00371	0.95747	0.00534448	0.0188748	44638.2	40939.3	49988.9	47957.6	1.02006	0.738837	0.0286531	0.131451	35204.1	37557.2	47957.6	45262.2	0.970834	0.652102	-0.0427041	0.185685	39093	37214.6	49701	52584.4	1.06525	0.368126	0.0911879	0.434004
Q13813	SPTAN1	Spectrin alpha chain, non-erythrocytic 1 OS=Homo sapiens OX=9606 GN=SPTAN1 PE=1 SV=3	780	1	51673.2	47191.8	52420.6	51016.1	46200.1	43109.7	48837.7	50571.4	0.961062	0.212823	-0.057298	0.671982	48079	41309.4	50440.8	51983.9	0.990217	0.675605	-0.014184	0.170307	38159.7	43091.2	51983.9	51931.6	1.00463	0.765828	0.00666232	0.115869	40613.7	37771.9	51634.4	53371.8	1.01517	0.555111	0.0217269	0.25562
P07355	ANXA2	Annexin A2 OS=Homo sapiens OX=9606 GN=ANXA2 PE=1 SV=2	1035	33	51827.9	50984.9	52577.5	55116.6	58725.5	53776.9	62078.2	63085	1.16221	0.0235849	0.21687	1.62737	53416.4	47872.6	58454.8	52723.6	1.03235	0.634195	0.0459377	0.197777	38702.7	47614.1	52723.6	57382.4	1.0224	0.693985	0.0319534	0.15865	39273.2	39104.6	49930.1	55254.9	0.976702	0.711997	-0.0340092	0.147522
P11142	HSPA8	Heat shock cognate 71 kDa protein OS=Homo sapiens OX=9606 GN=HSPA8 PE=1 SV=1	789	24	52402.3	47223.6	53160.3	51050.5	42935.8	39749.5	45387	46629.6	0.882986	0.0380337	-0.179537	1.41983	52094	40390.6	49318.9	51911.1	0.971398	0.466602	-0.0418655	0.331054	38106.3	38458.2	51911.1	46348.1	0.94289	0.422534	-0.0848387	0.374138	41219.4	32083.3	52404.5	45333.8	0.937891	0.472901	-0.0925081	0.32523
P21333	FLNA	Filamin-A OS=Homo sapiens OX=9606 GN=FLNA PE=1 SV=4	1148	105	53215.8	46526.8	53985.5	50297.2	46761.5	44720.9	49431.1	52461.5	0.977081	0.666258	-0.0334502	0.176358	48823.1	42878.1	52356.3	51182.9	0.99287	0.865398	-0.0103233	0.0627843	37571.7	40142.7	51182.9	48378.2	0.954722	0.415403	-0.0668467	0.381531	42481.9	38822	54009.5	54855.6	1.04394	0.349586	0.0620424	0.456446
P07900	HSP90AA1	Heat shock protein HSP 90-alpha OS=Homo sapiens OX=9606 GN=HSP90AA1 PE=1 SV=5	885	28	54095.2	46070.6	54877.6	49804	40267.5	38617.5	42566.4	45301.7	0.839384	0.100174	-0.252598	0.999244	52144.7	39630.1	48390.3	53562.2	0.973929	0.742614	-0.0381109	0.129237	39318.3	39820.8	53562.2	47990.2	0.970107	0.718271	-0.0437837	0.143712	43101.5	36302.9	54797.3	51296.1	1.01349	0.840144	0.0193261	0.075646
P68371	TUBB4B	Tubulin beta-4B chain OS=Homo sapiens OX=9606 GN=TUBB4B PE=1 SV=1	1449	1	59037.7	50367.9	59891.6	54449.6	50443.2	47138	53323	55297	0.949964	0.427185	-0.0740555	0.369384	54609.2	44429.7	54250.9	55196	0.957195	0.469052	-0.0631145	0.328779	40517.6	42463.7	55196	51175.3	0.930298	0.360015	-0.104236	0.443679	44906.9	41379.4	57092.6	58469.2	1.01068	0.84803	0.0153195	0.0715889
P06733	ENO1	Alpha-enolase OS=Homo sapiens OX=9606 GN=ENO1 PE=1 SV=2	1835	22	60307.7	51907.4	61180	56113.8	49087.4	45509.6	51889.8	53386.7	0.897546	0.150736	-0.155943	0.821784	58024	45351.8	55376.8	59024.8	0.975342	0.68869	-0.0360197	0.161976	43328.2	42882.3	59024.8	51679.8	0.943823	0.537126	-0.0834117	0.269924	48387.5	39981.4	61517.6	56493.9	1.00612	0.929051	0.0088006	0.0319606
P60709	ACTB	Actin, cytoplasmic 1 OS=Homo sapiens OX=9606 GN=ACTB PE=1 SV=1	1722	7	75333.3	65366.9	76422.9	70664	65647.1	60976.3	69394.9	71530.5	0.95811	0.421434	-0.0617375	0.375271	65173.2	59332.8	72448.3	71938.6	0.981643	0.686419	-0.0267296	0.163411	52807.8	59499.8	71938.6	71706.5	0.9766	0.610989	-0.034161	0.213966	58003.9	57613.3	73743.5	81407.8	1.05483	0.488786	0.0770064	0.310881
P08670	VIM	Vimentin OS=Homo sapiens OX=9606 GN=VIM PE=1 SV=4	1648	41	78813.6	77752.6	79953.6	84053.4	65847.9	62115.8	69607.2	72867.2	0.868709	0.0543919	-0.203055	1.26447	74050.9	59141.5	72214.7	82994	0.946354	0.525221	-0.0795481	0.279658	60923.2	66687.4	82994	80368.6	0.996071	0.906813	-0.00567957	0.0424823	65314.8	53067.3	83038.2	74984.3	0.963511	0.575946	-0.0536272	0.239618
O75369-8	FLNB	Isoform 8 of Filamin-B OS=Homo sapiens OX=9606 GN=FLNB	1523	2	85647.2	73895.2	86886	79883.4	72837	69727.6	76995.3	81796.5	0.952164	0.446609	-0.0707184	0.350073	79103.6	68260.2	83349.1	82545.8	0.994756	0.912599	-0.00758566	0.03972	60594.2	64600	82545.8	77853	0.9618	0.528682	-0.0561918	0.276805	67262.1	63093.3	85513.9	89151.1	1.04734	0.422418	0.0667355	0.374257
P35579	MYH9	Myosin-9 OS=Homo sapiens OX=9606 GN=MYH9 PE=1 SV=4	1792	103	87421.5	72950.4	88686	78862.1	71073.2	65000.9	75130.8	76251.7	0.903517	0.243688	-0.146376	0.613165	79772.2	64389.7	78623	81958.8	0.958422	0.571096	-0.0612665	0.243291	60163.3	62230.7	81958.8	74997.6	0.936784	0.471813	-0.094211	0.32623	68224.5	57933.4	86737.5	81860.1	1.00626	0.93249	0.00900907	0.0303556
Q15149	PLEC	Plectin OS=Homo sapiens OX=9606 GN=PLEC PE=1 SV=3	1638	3	88452.6	89248.7	89732	96481.1	82759.4	77397.4	87484.2	90793.9	0.957387	0.401829	-0.0628257	0.395959	89028.4	72792.6	88883.4	97050.2	0.998499	0.981344	-0.00216767	0.00817886	71241.4	78523.2	97050.2	94632.6	1.02937	0.5252	0.0417659	0.279675	76065.4	66132.8	96706.1	93445.9	1.02115	0.651683	0.0301979	0.185964
Q09666	AHNAK	Neuroblast differentiation-associated protein AHNAK OS=Homo sapiens OX=9606 GN=AHNAK PE=1 SV=2	2871	249	205514	196453	208487	212373	211006	195541	223053	229386	1.07503	0.0511582	0.104383	1.29108	201302	170902	208679	208378	0.990965	0.432153	-0.0130938	0.364362	152964	185145	208378	223129	1.0253	0.557417	0.0360435	0.25382	168789	155485	214590	219701	1.03192	0.171536	0.0453248	0.765644

### Sheet: 20 - F18
20 - Chemoproteomics data for F18 AgnoTACs
Accession	Gene	Description	# PSMs	# Unique Peptides	Control - 1	Control - 2	Control - 1 Normalized	Control - 2 Normalized	18a - 1	18a - 2	18a - 1 Normalized	18a - 2 Normalized	Fold Change: 18a	p-Value: 18a	log2(FC): 18a	-log10(p-VALUE): 18a	18b - 1	18b - 2	18b - 1 Normalized	18b - 2 Normalized	Fold Change: 18b	p-Value: 18b	log2(FC): 18b	-log10(p-VALUE): 18b	18c - 1	18c - 2	18c - 1 Normalized	18c - 2 Normalized	Fold Change: 18c	p-Value: 18c	log2(FC): 18c	-log10(p-VALUE): 18c	18d - 1	18d - 2	18d - 1 Normalized	18d - 2 Normalized	Fold Change: 18d	p-Value: 18d	log2(FC): 18d	-log10(p-VALUE): 18d
P51825	AFF1	AF4/FMR2 family member 1 OS=Homo sapiens OX=9606 GN=AFF1 PE=1 SV=1	3	2	20.7	22.9	21.9278	22.9	13.2	14.4	14.0426	14.8936	0.645497	0.0065457	-0.631517	2.18404	21.1	17.1	24.0627	18.4388	0.948107	0.72306	-0.0768785	0.140826	18.4	16.9	20.8779	18.0942	0.869375	0.185435	-0.20195	0.731808	14.3	11.1	17.3484	13.7674	0.694119	0.0660561	-0.526745	1.18009
Q96DC7	TMCO6	Transmembrane and coiled-coil domain-containing protein 6 OS=Homo sapiens OX=9606 GN=TMCO6 PE=1 SV=2	2	2	24.6	24.6	26.0591	24.6	17.4	16	18.5107	16.5484	0.692061	0.0237005	-0.53103	1.62524	18.7	19.2	21.3257	20.7032	0.829643	0.0321646	-0.269438	1.49262	15.9	20.7	18.0412	22.1627	0.793618	0.139258	-0.333483	0.85618	20.9	14.8	25.3553	18.3566	0.862864	0.433681	-0.212795	0.362829
Q92686	NRGN	Neurogranin OS=Homo sapiens OX=9606 GN=NRGN PE=1 SV=1	1	1	18.2	27	19.2795	27	15	16	15.9575	16.5484	0.702384	0.217238	-0.509669	0.663064	17.8	18.7	20.2993	20.1641	0.874327	0.529916	-0.193755	0.275793	17	17.6	19.2894	18.8437	0.823973	0.402634	-0.279331	0.39509	17.1	14.4	20.7453	17.8605	0.834186	0.450109	-0.261558	0.346682
Q502W6	VWA3B	von Willebrand factor A domain-containing protein 3B OS=Homo sapiens OX=9606 GN=VWA3B PE=1 SV=3	2	1	46.5	58.3	49.258	58.3	34.6	39.3	36.8087	40.6471	0.72013	0.0920232	-0.47367	1.0361	54.2	43.8	61.8103	47.2293	1.01377	0.939053	0.0197367	0.0273098	45.3	38.6	51.4005	41.3276	0.862122	0.387575	-0.214036	0.411644	33.7	16.7	40.8839	20.7132	0.572687	0.173135	-0.804181	0.761615
Q8TBC5	ZSCAN18	Zinc finger and SCAN domain-containing protein 18 OS=Homo sapiens OX=9606 GN=ZSCAN18 PE=2 SV=2	1	1	14.9	14.7	15.7837	14.7	8.9	12.1	9.46812	12.5148	0.721134	0.119342	-0.47166	0.923206	14.3	12.9	16.3079	13.91	0.991278	0.928736	-0.0126383	0.0321076	11	15.6	12.4814	16.7023	0.957353	0.793599	-0.0628772	0.100399	12.5	6.9	15.1647	8.55813	0.778211	0.418867	-0.361766	0.377924
P28749	RBL1	Retinoblastoma-like protein 1 OS=Homo sapiens OX=9606 GN=RBL1 PE=1 SV=3	3	2	128.9	125.5	136.545	125.5	83.4	97.3	88.7238	100.635	0.722619	0.0464907	-0.468693	1.33263	113.8	86.1	129.779	92.8411	0.849547	0.414046	-0.235234	0.382952	105.4	89.7	119.594	96.0385	0.822883	0.216363	-0.281241	0.664818	99.6	77.1	120.832	95.6278	0.82604	0.239453	-0.275717	0.620779
Q9ULM6	CNOT6	CCR4-NOT transcription complex subunit 6 OS=Homo sapiens OX=9606 GN=CNOT6 PE=1 SV=2	4	1	112.4	118.5	119.067	118.5	77.6	90.3	82.5535	93.3952	0.740629	0.0296687	-0.433177	1.5277	102.1	106.6	116.436	114.946	0.973967	0.0604678	-0.0380551	1.21848	89.8	95.5	101.893	102.248	0.859302	0.000400002	-0.218762	3.39794	82.8	72.5	100.451	89.9224	0.801346	0.0464615	-0.319502	1.33291
O14678	ABCD4	ATP-binding cassette sub-family D member 4 OS=Homo sapiens OX=9606 GN=ABCD4 PE=1 SV=1	3	1	36.9	35.5	39.0886	35.5	25.2	28.1	26.8086	29.0632	0.749066	0.0476373	-0.416835	1.32205	31.3	31.2	35.6949	33.6428	0.929601	0.331784	-0.105317	0.479144	28.5	28.2	32.3381	30.1927	0.838342	0.102141	-0.254389	0.990798	23.3	19.1	28.2669	23.6899	0.696579	0.0601466	-0.521642	1.22079
Q5FBB7	SGO1	Shugoshin 1 OS=Homo sapiens OX=9606 GN=SGO1 PE=1 SV=1	2	1	23.2	30.2	24.576	30.2	14.9	24.7	15.8511	25.5467	0.755764	0.355025	-0.403992	0.449741	22.1	23.3	25.2031	25.1242	0.918784	0.511872	-0.122203	0.290839	23.2	19.7	26.3243	21.0921	0.865641	0.439118	-0.208159	0.357419	18.6	20.9	22.565	25.9225	0.885195	0.438317	-0.175933	0.358211
Q05682-5	CALD1	Isoform 5 of Caldesmon OS=Homo sapiens OX=9606 GN=CALD1	69	1	214.9	216.9	227.646	216.9	150.5	170.1	160.107	175.931	0.755912	0.0296964	-0.40371	1.5273	183.7	158.8	209.494	171.233	0.856439	0.249526	-0.223578	0.602884	171.9	177.7	195.05	190.257	0.866741	0.0372607	-0.206327	1.42875	137.5	136.2	166.811	168.93	0.755245	0.0099823	-0.404983	2.00077
Q96FS4	SIPA1	Signal-induced proliferation-associated protein 1 OS=Homo sapiens OX=9606 GN=SIPA1 PE=1 SV=1	4	3	92.5	91.2	97.9863	91.2	66.7	72.7	70.9577	75.192	0.772517	0.0328524	-0.372361	1.48343	87.8	81.8	100.128	88.2044	0.995487	0.956037	-0.00652574	0.0195252	79.5	83.9	90.2062	89.8286	0.951627	0.310461	-0.071532	0.507993	63.8	64.1	77.4004	79.5038	0.829364	0.0451805	-0.269924	1.34505
Q86TP1	PRUNE1	Exopolyphosphatase PRUNE1 OS=Homo sapiens OX=9606 GN=PRUNE1 PE=1 SV=2	1	1	35.4	37.7	37.4996	37.7	30	25.4	31.915	26.2706	0.773749	0.0947883	-0.370062	1.02325	31.5	28	35.923	30.1922	0.879195	0.253993	-0.185744	0.595178	25.6	30.2	29.0475	32.334	0.816248	0.0523591	-0.292921	1.28101	30	31	36.3952	38.4496	0.995281	0.879323	-0.00682418	0.0558516
O76054	SEC14L2	SEC14-like protein 2 OS=Homo sapiens OX=9606 GN=SEC14L2 PE=1 SV=1	3	2	30.3	29.5	32.0971	29.5	21.3	24.4	22.6597	25.2364	0.777569	0.0644808	-0.362957	1.19057	29.5	21.3	33.6421	22.9677	0.919033	0.694351	-0.121812	0.158421	22.9	21.9	25.9839	23.4475	0.802496	0.0786764	-0.317435	1.10416	16.1	20.8	19.5321	25.7984	0.735919	0.138629	-0.442381	0.858144
P39210	MPV17	Protein Mpv17 OS=Homo sapiens OX=9606 GN=MPV17 PE=1 SV=1	1	1	18.9	20.3	20.021	20.3	13.1	16.9	13.9362	17.4793	0.779135	0.129128	-0.360054	0.888978	22.6	21.5	25.7733	23.1833	1.21417	0.0802007	0.279972	1.09582	19.1	13.8	21.6722	14.7752	0.903929	0.631161	-0.145718	0.19986	18.6	18	22.565	22.3256	1.11333	0.00641167	0.154882	2.19303
Q9C0C7	AMBRA1	Activating molecule in BECN1-regulated autophagy protein 1 OS=Homo sapiens OX=9606 GN=AMBRA1 PE=1 SV=2	2	2	28.1	30.3	29.7667	30.3	19.3	25.4	20.532	26.2706	0.779178	0.148003	-0.359975	0.82973	25.4	25.8	28.9664	27.82	0.94539	0.121991	-0.0810185	0.913674	23.5	24.3	26.6647	26.0171	0.877056	0.0126615	-0.189259	1.89752	24.3	24.3	29.4801	30.1395	0.992557	0.650743	-0.0107774	0.18659
O00712	NFIB	Nuclear factor 1 B-type OS=Homo sapiens OX=9606 GN=NFIB PE=1 SV=2	3	1	91.2	94.9	96.6092	94.9	67.9	74.5	72.2343	77.0537	0.779534	0.0143528	-0.359316	1.84306	86.1	80.7	98.1894	87.0183	0.967095	0.633198	-0.0482699	0.198461	80.3	73.8	91.1139	79.0149	0.888358	0.222266	-0.170786	0.653126	78.3	65.2	94.9914	80.8682	0.918283	0.386024	-0.12299	0.413386
O00635	TRIM38	E3 ubiquitin-protein ligase TRIM38 OS=Homo sapiens OX=9606 GN=TRIM38 PE=1 SV=1	4	4	36.6	34.1	38.7708	34.1	24.7	29.7	26.2767	30.718	0.782134	0.13277	-0.354512	0.876899	32.9	39.2	37.5195	42.2691	1.09493	0.408119	0.130842	0.389213	32.8	26.3	37.2171	28.1584	0.897144	0.538641	-0.156589	0.268701	30.1	30.3	36.5165	37.5814	1.01684	0.821784	0.024091	0.0852423
Q96K21	ZFYVE19	Abscission/NoCut checkpoint regulator OS=Homo sapiens OX=9606 GN=ZFYVE19 PE=1 SV=3	22	5	38.3	44.6	40.5716	44.6	30.9	32.7	32.8725	33.8209	0.783046	0.0466763	-0.35283	1.3309	29.5	29.1	33.6421	31.3783	0.763405	0.0487685	-0.389479	1.31186	27.4	36.9	31.0899	39.5075	0.828884	0.258741	-0.270758	0.587134	32.3	33.9	39.1855	42.0465	0.953744	0.50887	-0.0683256	0.293393
Q96AA3	RFT1	Protein RFT1 homolog OS=Homo sapiens OX=9606 GN=RFT1 PE=1 SV=1	5	3	151.8	151.3	160.804	151.3	100.9	134.1	107.341	138.697	0.78832	0.181289	-0.343147	0.741628	189.3	143.3	215.88	154.519	1.18678	0.446911	0.247057	0.349779	162.1	133.7	183.93	143.148	1.04798	0.754862	0.0676078	0.122133	116	78.3	140.728	97.1162	0.762068	0.238078	-0.392007	0.62328
P01033	TIMP1	Metalloproteinase inhibitor 1 OS=Homo sapiens OX=9606 GN=TIMP1 PE=1 SV=1	8	5	95.5	97	101.164	97	61.3	88.3	65.213	91.3267	0.789949	0.256127	-0.340168	0.591545	99.4	97.4	113.357	105.026	1.10203	0.162122	0.140162	0.790158	84.8	83.4	96.2199	89.2933	0.936159	0.257984	-0.0951748	0.588407	74.2	69.2	90.0174	85.8294	0.887379	0.0634408	-0.172378	1.19763
Q6UW78	UQCC3	Ubiquinol-cytochrome-c reductase complex assembly factor 3 OS=Homo sapiens OX=9606 GN=UQCC3 PE=1 SV=2	2	1	122.4	129.3	129.66	129.3	87.4	108.6	92.9791	112.323	0.792793	0.10913	-0.334983	0.962057	163.7	117.8	186.685	127.023	1.21142	0.455686	0.276696	0.341335	119.9	106.2	136.047	113.704	0.96444	0.720236	-0.0522362	0.142525	102.8	93	124.714	115.349	0.927028	0.181312	-0.109315	0.741574
O75052	NOS1AP	Carboxyl-terminal PDZ ligand of neuronal nitric oxide synthase protein OS=Homo sapiens OX=9606 GN=NOS1AP PE=1 SV=3	5	2	147	157.3	155.719	157.3	108.7	128.5	115.639	132.905	0.794021	0.0653086	-0.332752	1.18503	150.7	135.1	171.86	145.677	1.01444	0.879082	0.0206773	0.0559705	134.8	133.2	152.953	142.612	0.944243	0.237182	-0.0827706	0.624918	118.3	97.9	143.518	121.426	0.846418	0.162151	-0.240559	0.79008
Q6PJF5	RHBDF2	Inactive rhomboid protein 2 OS=Homo sapiens OX=9606 GN=RHBDF2 PE=1 SV=2	1	1	62.4	72.1	66.1011	72.1	52.4	53	55.7449	54.8167	0.800005	0.0450041	-0.321918	1.34675	59.8	47.3	68.1966	51.0033	0.862511	0.406283	-0.213386	0.391172	47	59.7	53.3294	63.9186	0.848387	0.227275	-0.237205	0.643449	45.5	53	55.1994	65.7364	0.875071	0.290474	-0.192528	0.536893
Q6UN15-3	FIP1L1	Isoform 3 of Pre-mRNA 3'-end-processing factor FIP1 OS=Homo sapiens OX=9606 GN=FIP1L1	31	1	97.1	122.4	102.859	122.4	83.5	88.5	88.8301	91.5335	0.800694	0.150631	-0.320677	0.822087	94	110.2	107.199	118.828	1.00341	0.976142	0.0049068	0.0104868	96.3	96.7	109.269	103.533	0.944697	0.603006	-0.0820759	0.219678	86.1	84.9	104.454	105.302	0.931178	0.511093	-0.102871	0.2915
Q14103-4	HNRNPD	Isoform 4 of Heterogeneous nuclear ribonucleoprotein D0 OS=Homo sapiens OX=9606 GN=HNRNPD	219	1	451.4	454.7	478.173	454.7	322.6	393.1	343.193	406.574	0.803718	0.113517	-0.315238	0.94494	472.4	423	538.73	456.118	1.06643	0.545484	0.0927956	0.263218	413.5	346.9	469.186	371.413	0.901085	0.455657	-0.150264	0.341362	340.6	290.9	413.207	360.806	0.829708	0.109579	-0.269324	0.960273
P51688	SGSH	N-sulphoglucosamine sulphohydrolase OS=Homo sapiens OX=9606 GN=SGSH PE=1 SV=1	13	4	223.4	216.9	236.65	216.9	155.6	195.1	165.533	201.788	0.809877	0.171959	-0.304225	0.764575	217.8	217	248.382	233.99	1.06355	0.359541	0.0888816	0.444252	200	156.3	226.934	167.345	0.869316	0.444747	-0.202048	0.351887	184.7	167.4	224.073	207.628	0.951826	0.48478	-0.0712307	0.314455
P11474	ESRRA	Steroid hormone receptor ERR1 OS=Homo sapiens OX=9606 GN=ESRRA PE=1 SV=3	1	1	26.6	24.4	28.1777	24.4	20.2	20.4	21.4894	21.0993	0.810015	0.119242	-0.30398	0.92357	22.7	22.2	25.8873	23.9381	0.947654	0.583737	-0.0775679	0.233783	21.2	23.6	24.055	25.2677	0.93809	0.498202	-0.0922011	0.302595	18.9	20.2	22.929	25.0542	0.912615	0.400245	-0.131921	0.397674
Q13045-2	FLII	Isoform 2 of Protein flightless-1 homolog OS=Homo sapiens OX=9606 GN=FLII	134	1	84.5	89	89.5119	89	70.1	68	74.5748	70.3309	0.811742	0.0157971	-0.300906	1.80142	77.3	74.7	88.1538	80.5485	0.945048	0.326963	-0.08154	0.485502	72.8	70.5	82.6039	75.4818	0.885575	0.103565	-0.175313	0.984786	56.5	63.4	68.5443	78.6356	0.824482	0.0901575	-0.278439	1.045
P35908	KRT2	Keratin, type II cytoskeletal 2 epidermal OS=Homo sapiens OX=9606 GN=KRT2 PE=1 SV=2	41	6	175.3	158	185.697	158	130.6	135.8	138.937	140.455	0.8129	0.14631	-0.29885	0.834727	123	172.4	140.271	185.898	0.948999	0.773801	-0.0755217	0.111371	130.8	136.9	148.415	146.574	0.85828	0.221392	-0.22048	0.654838	120.1	106.4	145.702	131.969	0.807894	0.166223	-0.307762	0.77931
P62891	RPL39	60S ribosomal protein L39 OS=Homo sapiens OX=9606 GN=RPL39 PE=1 SV=2	9	1	364.1	346.5	385.695	346.5	264.8	304	281.703	314.42	0.814159	0.116657	-0.296617	0.933088	418	321.2	476.692	346.348	1.12407	0.573197	0.168733	0.241696	292	276.7	331.323	296.252	0.857115	0.184988	-0.222439	0.732857	251.5	240.7	305.113	298.542	0.824446	0.0837587	-0.278504	1.07697
O75794	CDC123	Cell division cycle protein 123 homolog OS=Homo sapiens OX=9606 GN=CDC123 PE=1 SV=1	8	5	706.7	693.7	748.616	693.7	545.7	578.7	580.534	598.536	0.817484	0.0449689	-0.290737	1.34709	705.3	591.9	804.332	638.242	1.00018	0.998955	0.000258459	0.000453878	567.5	556.1	643.925	595.396	0.859257	0.109367	-0.218838	0.961114	479.7	413.1	581.959	512.372	0.758732	0.0591901	-0.398338	1.22775
Q9BUR4	WRAP53	Telomerase Cajal body protein 1 OS=Homo sapiens OX=9606 GN=WRAP53 PE=1 SV=1	5	4	275.9	270.6	292.264	270.6	194.9	245.9	207.341	254.329	0.820216	0.189658	-0.285925	0.722029	280.2	250.7	319.543	270.328	1.04798	0.665332	0.0676139	0.176962	245.8	226.4	278.902	242.398	0.926156	0.430747	-0.110674	0.365778	204.1	197	247.609	244.341	0.874011	0.0836488	-0.194276	1.07754
P51946	CCNH	Cyclin-H OS=Homo sapiens OX=9606 GN=CCNH PE=1 SV=1	4	4	126.9	129	134.427	129	92.5	114.3	98.4047	118.218	0.822326	0.150371	-0.282218	0.822837	124.3	123.9	141.753	133.601	1.04528	0.34746	0.0638846	0.459096	110.7	105.5	125.608	112.955	0.905614	0.212672	-0.143032	0.672289	99.6	102.8	120.832	127.504	0.942713	0.221392	-0.0851091	0.654838
Q13287	NMI	N-myc-interactor OS=Homo sapiens OX=9606 GN=NMI PE=1 SV=2	12	6	737.9	768.7	781.666	768.7	584	632.3	621.279	653.974	0.822549	0.0159541	-0.281826	1.79713	634.7	652.9	723.819	704.018	0.920968	0.0353473	-0.118778	1.45164	635.4	714.2	720.969	764.668	0.958249	0.291432	-0.0615281	0.535462	579.1	550.2	702.548	682.418	0.893316	0.0203215	-0.162758	1.69204
Q2TAK8	PWWP3A	PWWP domain-containing protein MUM1 OS=Homo sapiens OX=9606 GN=MUM1 PE=1 SV=3	1	1	18.9	17.6	20.021	17.6	12.4	17.3	13.1915	17.893	0.826255	0.341914	-0.275341	0.466083	22	17.8	25.089	19.1936	1.17707	0.405615	0.235204	0.391886	20.3	18.3	23.0338	19.5931	1.13306	0.356189	0.180227	0.448319	12.5	15.2	15.1647	18.8527	0.904212	0.499842	-0.145267	0.301167
Q6PL24	TMED8	Protein TMED8 OS=Homo sapiens OX=9606 GN=TMED8 PE=1 SV=1	2	1	68.5	75	72.5629	75	56.2	60.4	59.7875	62.4704	0.828514	0.0199057	-0.271403	1.70102	52.6	60.8	59.9856	65.5603	0.850796	0.0685972	-0.233115	1.16369	64.5	76.3	73.1861	81.6916	1.04957	0.495312	0.0698002	0.305121	53.3	53.5	64.6621	66.3565	0.887884	0.0307145	-0.171557	1.51266
Q9Y217	MTMR6	Myotubularin-related protein 6 OS=Homo sapiens OX=9606 GN=MTMR6 PE=1 SV=3	2	1	318.1	328.3	336.967	328.3	231.4	296.7	246.171	306.87	0.831307	0.208687	-0.266547	0.680504	307.9	295.3	351.133	318.42	1.00644	0.910809	0.00926404	0.0405727	274.4	299.8	311.353	320.985	0.950502	0.126183	-0.0732378	0.898998	264.7	229.4	321.127	284.527	0.910392	0.253848	-0.13544	0.595427
Q9BY41	HDAC8	Histone deacetylase 8 OS=Homo sapiens OX=9606 GN=HDAC8 PE=1 SV=2	2	1	123.2	118.1	130.507	118.1	89.9	107.5	95.6387	111.185	0.831929	0.170462	-0.265468	0.768373	109.9	104.1	125.331	112.25	0.95565	0.603091	-0.0654453	0.219617	104.4	124.5	118.459	133.298	1.01267	0.885605	0.0181637	0.0527598	89.2	88.8	108.215	110.139	0.878311	0.137575	-0.187196	0.861462
Q8TAG9	EXOC6	Exocyst complex component 6 OS=Homo sapiens OX=9606 GN=EXOC6 PE=1 SV=3	4	3	182	181.6	192.795	181.6	145.9	151.9	155.213	157.107	0.8342	0.0318638	-0.261535	1.4967	147	172.5	167.64	186.006	0.944581	0.436484	-0.0822538	0.360031	150.1	181.5	170.314	194.325	0.973943	0.748022	-0.0380907	0.126086	149.7	143.9	181.612	178.48	0.961799	0.343637	-0.0561928	0.4639
C9JLW8	MCRIP1	Mapk-regulated corepressor-interacting protein 1 OS=Homo sapiens OX=9606 GN=MCRIP1 PE=1 SV=1	5	4	168.8	168.6	178.812	168.6	122.2	154.8	130.001	160.106	0.835051	0.213234	-0.260064	0.671143	140.1	152.7	159.772	164.655	0.93384	0.179412	-0.0987528	0.74615	154.7	125.9	175.533	134.796	0.893262	0.470398	-0.162845	0.327535	122.2	112.1	148.25	139.039	0.826939	0.0485415	-0.274147	1.31389
Q9BWT6	MND1	Meiotic nuclear division protein 1 homolog OS=Homo sapiens OX=9606 GN=MND1 PE=1 SV=1	2	2	42.5	37	45.0208	37	28.9	36.5	30.7448	37.7511	0.835105	0.331863	-0.259971	0.479041	32.2	34.5	36.7212	37.2011	0.901264	0.41963	-0.149978	0.377133	35.6	36.2	40.3942	38.758	0.965027	0.759488	-0.0513592	0.119479	26.1	28.8	31.6638	35.7209	0.821557	0.245002	-0.283568	0.610831
Q6ZSR9		Uncharacterized protein FLJ45252 OS=Homo sapiens OX=9606 PE=2 SV=2	3	2	222.8	219.3	236.015	219.3	163.2	199.8	173.618	206.649	0.835173	0.179841	-0.259854	0.745112	216.6	171.4	247.013	184.82	0.948427	0.750336	-0.0763918	0.124744	161.8	191.4	183.589	204.925	0.853288	0.132643	-0.228896	0.877317	154.8	158.8	187.799	196.961	0.845043	0.0658582	-0.242904	1.18139
Q9NSP4	CENPM	Centromere protein M OS=Homo sapiens OX=9606 GN=CENPM PE=1 SV=1	1	1	158.5	169.7	167.901	169.7	125.7	143.4	133.724	148.315	0.835422	0.0634275	-0.259423	1.19772	135.1	148.1	154.07	159.695	0.929396	0.0562683	-0.105635	1.24974	131	135.9	148.642	145.503	0.871279	0.00685879	-0.198793	2.16375	128.5	115.9	155.893	143.752	0.88757	0.0905782	-0.172067	1.04298
Q6IA86	ELP2	Elongator complex protein 2 OS=Homo sapiens OX=9606 GN=ELP2 PE=1 SV=2	4	3	145	139.1	153.6	139.1	103.1	130.5	109.681	134.973	0.835853	0.241114	-0.258678	0.617778	136	143.3	155.096	154.519	1.05779	0.363974	0.0810535	0.43893	137.4	128.9	155.904	138.008	1.00414	0.962823	0.00596041	0.0164533	106.5	103.5	129.203	128.372	0.879996	0.13676	-0.184432	0.864042
Q9BYB4	GNB1L	Guanine nucleotide-binding protein subunit beta-like protein 1 OS=Homo sapiens OX=9606 GN=GNB1L PE=1 SV=2	7	4	118.5	103	125.528	103	83.3	99.2	88.6174	102.6	0.836735	0.294666	-0.257158	0.53067	119.9	107.4	136.735	115.809	1.10509	0.51655	0.144161	0.286887	95.6	101.6	108.474	108.779	0.950664	0.666418	-0.0729929	0.176253	86.5	87.7	104.939	108.775	0.935177	0.583317	-0.0966885	0.234095
P61956	SUMO2	Small ubiquitin-related modifier 2 OS=Homo sapiens OX=9606 GN=SUMO2 PE=1 SV=3	14	1	318	322.1	336.861	322.1	230.5	296.5	245.214	306.663	0.837495	0.232266	-0.255847	0.634015	305.2	274.7	348.054	296.207	0.977692	0.81066	-0.0325487	0.0911615	291.4	269.4	330.643	288.437	0.939477	0.466532	-0.0900695	0.331119	233.1	213.8	282.791	265.178	0.831565	0.0402939	-0.2661	1.39476
Q96LZ7	RMDN2	Regulator of microtubule dynamics protein 2 OS=Homo sapiens OX=9606 GN=RMDN2 PE=1 SV=2	3	2	126	143.5	133.473	143.5	101.4	120	107.873	124.113	0.837576	0.142506	-0.255709	0.846168	129.9	123.6	148.139	133.277	1.01604	0.827386	0.0229602	0.0822919	115.3	107	130.827	114.561	0.885964	0.240155	-0.17468	0.619509	92.6	98.5	112.34	122.17	0.846689	0.0941624	-0.240096	1.02612
Q9NZI7	UBP1	Upstream-binding protein 1 OS=Homo sapiens OX=9606 GN=UBP1 PE=1 SV=1	2	1	99.6	116.3	105.507	116.3	82	95.4	87.2344	98.6701	0.838134	0.14986	-0.254747	0.824313	104.3	95.6	118.945	103.085	1.001	0.991806	0.00144524	0.00357326	99.7	94.9	113.126	101.606	0.968103	0.697896	-0.0467678	0.156209	78.1	73.5	94.7488	91.1627	0.838166	0.0874165	-0.254692	1.05841
O94830	DDHD2	Phospholipase DDHD2 OS=Homo sapiens OX=9606 GN=DDHD2 PE=1 SV=2	1	1	93.4	80.9	98.9397	80.9	73	70.8	77.6599	73.2268	0.839007	0.259425	-0.253246	0.585988	68.1	76.9	77.662	82.9208	0.892922	0.413215	-0.163394	0.383824	79	86.3	89.6388	92.3982	1.01222	0.915167	0.0175206	0.0384996	64.3	51.1	78.007	63.3798	0.786182	0.239622	-0.347064	0.620474
P02788	LTF	Lactotransferrin OS=Homo sapiens OX=9606 GN=LTF PE=1 SV=6	2	2	77.1	81.1	81.6729	81.1	60.2	70.2	64.0428	72.6063	0.839507	0.0931064	-0.252385	1.03102	80.3	79.1	91.575	85.293	1.08659	0.15502	0.119813	0.809612	63.5	61.9	72.0515	66.274	0.849807	0.052034	-0.234793	1.28371	69.9	60.7	84.8008	75.2868	0.983502	0.804616	-0.0239997	0.0944115
P41226	UBA7	Ubiquitin-like modifier-activating enzyme 7 OS=Homo sapiens OX=9606 GN=UBA7 PE=1 SV=2	9	5	315.4	321.2	334.107	321.2	254.7	270	270.959	279.255	0.839627	0.020657	-0.25218	1.68493	281.7	270.2	321.254	291.355	0.934843	0.320124	-0.0972047	0.494681	267.4	272.6	303.41	291.863	0.908388	0.0740922	-0.138619	1.13023	231.9	225.9	281.335	280.186	0.856882	0.0185598	-0.222832	1.73143
Q92786	PROX1	Prospero homeobox protein 1 OS=Homo sapiens OX=9606 GN=PROX1 PE=1 SV=2	1	1	392.7	415.3	415.992	415.3	318.9	349	339.257	360.963	0.842327	0.0263715	-0.247548	1.57887	325	329.5	370.634	355.298	0.873257	0.0205769	-0.195522	1.68662	314.6	353.6	356.967	378.586	0.884832	0.0474435	-0.176525	1.32382	318.7	279.5	386.638	346.666	0.882127	0.133838	-0.180942	0.873421
O95873	C6orf47	Uncharacterized protein C6orf47 OS=Homo sapiens OX=9606 GN=C6orf47 PE=1 SV=2	2	2	83.6	91.5	88.5585	91.5	77.9	66.7	82.8727	68.9863	0.843387	0.185332	-0.245733	0.732049	78.4	81.9	89.4082	88.3122	0.987015	0.534021	-0.0188554	0.272441	77.1	88.3	87.483	94.5396	1.01091	0.821267	0.0156516	0.0855158	70.5	74.1	85.5287	91.9069	0.985433	0.744699	-0.02117	0.128019
Q7Z7L7	ZER1	Protein zer-1 homolog OS=Homo sapiens OX=9606 GN=ZER1 PE=1 SV=1	1	1	64.4	70.2	68.2197	70.2	56	55.4	59.5747	57.299	0.844343	0.0190455	-0.244099	1.72021	71	64.6	80.9692	69.6578	1.08819	0.399143	0.121931	0.398872	57.3	55.3	65.0165	59.2077	0.897446	0.146831	-0.156103	0.833183	49.8	54.3	60.416	67.3488	0.923025	0.277526	-0.115559	0.556697
Q96P47	AGAP3	Arf-GAP with GTPase, ANK repeat and PH domain-containing protein 3 OS=Homo sapiens OX=9606 GN=AGAP3 PE=1 SV=2	6	1	105	102.6	111.228	102.6	83.9	88.3	89.2557	91.3267	0.844523	0.0644229	-0.243792	1.19096	87.7	95.9	100.014	103.408	0.951338	0.378373	-0.0719703	0.42208	86.1	93.2	97.695	99.7858	0.923551	0.206909	-0.114737	0.684221	85.4	82.3	103.605	102.077	0.961907	0.450703	-0.0560306	0.346109
Q8IVH2	FOXP4	Forkhead box protein P4 OS=Homo sapiens OX=9606 GN=FOXP4 PE=1 SV=1	12	7	491.3	474.5	520.44	474.5	384.9	418.3	409.47	432.638	0.846391	0.0971079	-0.240604	1.01275	462.3	409.3	527.212	441.346	0.973484	0.811859	-0.0387714	0.0905197	416	398.2	472.022	426.338	0.902929	0.274528	-0.147315	0.561414	358.9	318.1	435.408	394.542	0.834171	0.11534	-0.261585	0.93802
Q96EK7	FAM120B	Constitutive coactivator of peroxisome proliferator-activated receptor gamma OS=Homo sapiens OX=9606 GN=FAM120B PE=1 SV=1	5	3	206.2	210.2	218.43	210.2	163.3	182.8	173.724	189.066	0.846394	0.0633499	-0.240598	1.19825	183.5	187	209.265	201.641	0.95865	0.254929	-0.0609234	0.59358	185.7	180.5	210.708	193.255	0.942451	0.32943	-0.085511	0.482237	157.6	133	191.196	164.961	0.83092	0.118823	-0.267219	0.925099
A0JLT2	MED19	Mediator of RNA polymerase II transcription subunit 19 OS=Homo sapiens OX=9606 GN=MED19 PE=1 SV=2	1	1	15.2	18.1	16.1015	18.1	14	13.6	14.8937	14.0662	0.846741	0.136315	-0.240007	0.865458	14.3	17.7	16.3079	19.0858	1.03486	0.760818	0.0494304	0.118719	18	16.9	20.424	18.0942	1.12621	0.294877	0.171481	0.53036	17.3	13.6	20.9879	16.8682	1.10685	0.508501	0.146464	0.293708
P04350	TUBB4A	Tubulin beta-4A chain OS=Homo sapiens OX=9606 GN=TUBB4A PE=1 SV=2	898	1	442.3	418.3	468.534	418.3	344.2	372.1	366.172	384.855	0.846863	0.126791	-0.2398	0.896911	451.1	391.6	514.44	422.26	1.05623	0.681599	0.0789225	0.166471	377.8	393	428.678	420.771	0.957844	0.538756	-0.0621369	0.268608	320.6	319.1	388.943	395.783	0.884863	0.181602	-0.176475	0.74088
Q6UWJ1	TMCO3	Transmembrane and coiled-coil domain-containing protein 3 OS=Homo sapiens OX=9606 GN=TMCO3 PE=1 SV=1	4	2	19	21.9	20.1269	21.9	18.9	15.1	20.1065	15.6176	0.850028	0.32158	-0.234418	0.492711	20	23.8	22.8082	25.6634	1.15335	0.195203	0.205826	0.709515	17	22.8	19.2894	24.4111	1.03982	0.786686	0.0563356	0.104198	18.8	17.5	22.8077	21.7054	1.05916	0.355896	0.0829148	0.448677
Q8TBQ9	TMEM167A	Protein kish-A OS=Homo sapiens OX=9606 GN=TMEM167A PE=1 SV=1	4	1	355.6	355.9	376.691	355.9	294	299.8	312.767	310.076	0.850192	0.0346079	-0.234139	1.46083	416.9	317.7	475.437	342.574	1.1166	0.590285	0.159112	0.228938	340.7	291.8	386.582	312.42	0.954149	0.705315	-0.0677136	0.151617	260.7	282	316.274	349.767	0.909158	0.233437	-0.137397	0.631831
Q5HYI7	MTX3	Metaxin-3 OS=Homo sapiens OX=9606 GN=MTX3 PE=1 SV=2	8	5	157.2	159.1	166.524	159.1	130.2	134	138.511	138.593	0.850995	0.0226225	-0.232777	1.64546	137.1	150.5	156.35	162.283	0.978533	0.538561	-0.0313079	0.268765	152.4	130.7	172.924	139.936	0.9608	0.742093	-0.0576926	0.129542	115.3	118.6	139.879	147.101	0.881322	0.0649131	-0.182259	1.18767
Q8TAA5	GRPEL2	GrpE protein homolog 2, mitochondrial OS=Homo sapiens OX=9606 GN=GRPEL2 PE=1 SV=1	1	1	23.9	27.6	25.3176	27.6	20.8	22.2	22.1277	22.961	0.852056	0.0843199	-0.23098	1.07407	23.9	26.1	27.2558	28.1435	1.0469	0.417534	0.0661212	0.379309	19.2	23.7	21.7856	25.3747	0.891204	0.308553	-0.166172	0.51067	25.9	20.4	31.4212	25.3023	1.07192	0.618998	0.1002	0.208311
P07204	THBD	Thrombomodulin OS=Homo sapiens OX=9606 GN=THBD PE=1 SV=2	6	4	129.8	136.2	137.499	136.2	106.1	116.6	112.873	120.597	0.853017	0.0358781	-0.229354	1.44517	96.3	124.6	109.822	134.355	0.892138	0.352494	-0.164661	0.452848	107.4	100.1	121.863	107.173	0.836821	0.0939235	-0.257009	1.02723	90.2	110.7	109.428	137.302	0.901467	0.435779	-0.149653	0.360734
Q5TC82	RC3H1	Roquin-1 OS=Homo sapiens OX=9606 GN=RC3H1 PE=1 SV=1	4	2	137.2	122.2	145.338	122.2	111.3	106.2	118.405	109.84	0.853132	0.252255	-0.229158	0.59816	114.4	110.5	130.463	119.151	0.933007	0.558475	-0.10004	0.252996	119.2	108.4	135.253	116.06	0.939354	0.643439	-0.0902596	0.191493	97.5	90.1	118.284	111.752	0.859828	0.259161	-0.217881	0.586431
Q86YN1	DOLPP1	Dolichyldiphosphatase 1 OS=Homo sapiens OX=9606 GN=DOLPP1 PE=2 SV=1	1	1	95.4	86.1	101.058	86.1	69.5	82.9	73.9365	85.7416	0.853171	0.28602	-0.229093	0.543604	102.1	80	116.436	86.2635	1.08304	0.689784	0.115083	0.161287	84.8	66.5	96.2199	71.1991	0.894531	0.568144	-0.160796	0.245542	75.2	84.5	91.2306	104.806	1.04744	0.703215	0.0668646	0.152912
Q8N668	COMMD1	COMM domain-containing protein 1 OS=Homo sapiens OX=9606 GN=COMMD1 PE=1 SV=1	2	1	116	122.3	122.88	122.3	105.5	93.8	112.234	97.0152	0.853453	0.142303	-0.228617	0.846784	115	104.5	131.147	112.682	0.994489	0.948353	-0.00797269	0.0230299	99	108.4	112.332	116.06	0.931528	0.046968	-0.10233	1.3282	97.1	98.2	117.799	121.798	0.97723	0.301222	-0.0332297	0.521114
Q9BPY3	FAM118B	Protein FAM118B OS=Homo sapiens OX=9606 GN=FAM118B PE=1 SV=1	7	3	784.8	766.4	831.348	766.4	606.1	695.1	644.79	718.926	0.853524	0.140841	-0.228497	0.851272	763.5	729.8	870.704	786.939	1.03749	0.628956	0.0530933	0.20138	668.3	693.2	758.299	742.184	0.939124	0.283272	-0.0906129	0.547797	624.7	552.3	757.869	685.023	0.903079	0.253479	-0.147077	0.596058
Q8N4S0	CCDC82	Coiled-coil domain-containing protein 82 OS=Homo sapiens OX=9606 GN=CCDC82 PE=1 SV=2	2	1	92.9	110.1	98.4101	110.1	78.5	91.4	83.511	94.5329	0.853886	0.198388	-0.227884	0.702485	92.6	86.2	105.602	92.9489	0.952237	0.621604	-0.0706075	0.206486	88.4	85.6	100.305	91.6488	0.920596	0.373001	-0.11936	0.42829	70.7	80.4	85.7713	99.7209	0.889608	0.333392	-0.168759	0.477045
Q9Y4D8	HECTD4	Probable E3 ubiquitin-protein ligase HECTD4 OS=Homo sapiens OX=9606 GN=HECTD4 PE=1 SV=5	5	3	47.7	47.8	50.5292	47.8	38.4	42	40.8512	43.4396	0.857232	0.064883	-0.222243	1.18787	54.9	39.5	62.6086	42.5926	1.06989	0.766129	0.0974594	0.115698	38.8	48.4	44.0252	51.8201	0.974739	0.791985	-0.0369126	0.101283	35.1	26.9	42.5824	33.3643	0.772372	0.145319	-0.372633	0.837678
O43768	ENSA	Alpha-endosulfine OS=Homo sapiens OX=9606 GN=ENSA PE=1 SV=1	6	3	529.2	548.2	560.588	548.2	411.4	495.9	437.661	512.898	0.857296	0.173652	-0.222135	0.760319	444.7	431.1	507.141	464.852	0.876627	0.0899818	-0.189965	1.04585	435.6	482.6	494.262	516.702	0.911774	0.0623095	-0.133252	1.20545	399.3	407.9	484.42	505.922	0.893175	0.0412	-0.162984	1.3851
Q12933	TRAF2	TNF receptor-associated factor 2 OS=Homo sapiens OX=9606 GN=TRAF2 PE=1 SV=2	14	7	119	124.5	126.058	124.5	91.7	113.4	97.5536	117.287	0.857448	0.212938	-0.221878	0.671747	135.4	106	154.412	114.299	1.07245	0.695435	0.100909	0.157743	110.5	118.6	125.381	126.981	1.0072	0.504106	0.010347	0.297478	90.2	87.3	109.428	108.279	0.868889	0.00345537	-0.202756	2.4615
P42766	RPL35	60S ribosomal protein L35 OS=Homo sapiens OX=9606 GN=RPL35 PE=1 SV=2	39	5	3189.1	3282.8	3378.25	3282.8	2570.4	2879.9	2734.48	2978.62	0.857687	0.0686811	-0.221478	1.16316	2938.7	2728.5	3351.33	2942.12	0.944813	0.473914	-0.0818986	0.324301	2772	2682.7	3145.3	2872.27	0.903396	0.156075	-0.146569	0.806666	2232.5	2009.6	2708.41	2492.53	0.780798	0.0251524	-0.356979	1.59942
Q9UGP4	LIMD1	LIM domain-containing protein 1 OS=Homo sapiens OX=9606 GN=LIMD1 PE=1 SV=1	4	4	61	56.3	64.618	56.3	41.4	57.7	44.0427	59.6778	0.857776	0.433951	-0.221328	0.362559	53.8	50.4	61.3541	54.346	0.956848	0.678759	-0.0636388	0.168284	41.6	47.7	47.2022	51.0706	0.812723	0.132307	-0.299164	0.878419	44.2	41.3	53.6222	51.2248	0.867092	0.204515	-0.205744	0.689275
Q969M3	YIPF5	Protein YIPF5 OS=Homo sapiens OX=9606 GN=YIPF5 PE=1 SV=1	7	2	306.7	335.5	324.891	335.5	244.4	297	260.001	307.18	0.858857	0.193736	-0.21951	0.712791	295.9	301.3	337.448	324.89	1.00295	0.916561	0.00424637	0.0378385	296.6	261.7	336.543	280.193	0.933894	0.525976	-0.0986688	0.279034	246.8	231	299.411	286.511	0.887236	0.0467993	-0.17261	1.32976
Q9BYE2		Transmembrane protease serine 13 OS=Homo sapiens OX=9606 GN=TMPRSS13 PE=2 SV=4	3	1	123	127.3	130.295	127.3	98.2	112.9	104.469	116.77	0.85886	0.102891	-0.219505	0.987622	115.5	114.6	131.718	123.572	0.99105	0.815387	-0.0129698	0.0886364	98.3	106.4	111.538	113.919	0.875235	0.0138787	-0.192257	1.85765	84.5	82.3	102.513	102.077	0.794232	0.0032452	-0.332367	2.48876
Q96AY4	TTC28	Tetratricopeptide repeat protein 28 OS=Homo sapiens OX=9606 GN=TTC28 PE=1 SV=4	1	1	39.2	48.1	41.525	48.1	34.8	38.8	37.0214	40.13	0.860824	0.22846	-0.21621	0.64119	46.3	40.5	52.801	43.6709	1.0764	0.604733	0.106208	0.218436	35.5	36.8	40.2807	39.4004	0.88905	0.27262	-0.169663	0.564442	32.3	27.2	39.1855	33.7364	0.813633	0.189627	-0.29755	0.722101
P19634	SLC9A1	Sodium/hydrogen exchanger 1 OS=Homo sapiens OX=9606 GN=SLC9A1 PE=1 SV=2	4	2	41.8	42.2	44.2792	42.2	36	35	38.298	36.1997	0.861452	0.0557509	-0.215157	1.25375	29.9	39.3	34.0983	42.3769	0.884319	0.361907	-0.177361	0.441403	30.9	41.2	35.0613	44.1113	0.91551	0.513798	-0.127353	0.289208	39.8	38.4	48.2843	47.6279	1.10908	0.0494957	0.14936	1.30543
Q8NBK3	SUMF1	Formylglycine-generating enzyme OS=Homo sapiens OX=9606 GN=SUMF1 PE=1 SV=3	3	2	214	227.4	226.693	227.4	167.5	206	178.192	213.061	0.861615	0.213368	-0.214884	0.67087	269.4	226.3	307.227	244.018	1.21395	0.264132	0.279706	0.578178	203.5	169.8	230.905	181.799	0.908853	0.488086	-0.13788	0.311504	173.8	157.6	210.849	195.473	0.8948	0.0900293	-0.160363	1.04562
P46776	RPL27A	60S ribosomal protein L27a OS=Homo sapiens OX=9606 GN=RPL27A PE=1 SV=2	69	6	5764.4	5727.2	6106.3	5727.2	4442.4	5294.3	4725.98	5475.77	0.862108	0.191612	-0.21406	0.717577	5929.8	5293.3	6762.41	5707.73	1.0538	0.627268	0.0756015	0.202547	5062.4	4970.8	5744.15	5322.05	0.935159	0.308855	-0.0967165	0.510246	4293.7	3984.5	5209	4942.01	0.85782	0.0682651	-0.221253	1.1658
P26232	CTNNA2	Catenin alpha-2 OS=Homo sapiens OX=9606 GN=CTNNA2 PE=1 SV=5	44	1	21.1	18.3	22.3515	18.3	13.6	19.9	14.4681	20.5821	0.862214	0.524849	-0.213883	0.279965	14.8	15.7	16.8781	16.9292	0.831638	0.233248	-0.265973	0.632182	17.5	16.7	19.8567	17.8801	0.9283	0.584202	-0.107337	0.233437	12.3	18.5	14.922	22.9457	0.931522	0.78608	-0.102338	0.104533
Q9UPM8	AP4E1	AP-4 complex subunit epsilon-1 OS=Homo sapiens OX=9606 GN=AP4E1 PE=1 SV=2	2	2	48.1	46.1	50.9529	46.1	38.4	41.5	40.8512	42.9225	0.863176	0.128214	-0.212273	0.892065	37.8	42.1	43.1075	45.3962	0.911912	0.252098	-0.133033	0.59843	37.8	41.6	42.8905	44.5396	0.90085	0.201251	-0.150642	0.696262	38	31.4	46.1006	38.9457	0.876288	0.299336	-0.190523	0.523841
Q8N2W9	PIAS4	E3 SUMO-protein ligase PIAS4 OS=Homo sapiens OX=9606 GN=PIAS4 PE=1 SV=1	1	1	96.5	106.8	102.224	106.8	83.4	88.7	88.7238	91.7404	0.863367	0.0349166	-0.211953	1.45697	88.7	84.7	101.154	91.3315	0.920881	0.266523	-0.118913	0.574265	90.1	88.2	102.234	94.4325	0.94088	0.305181	-0.087917	0.515443	69.5	75.2	84.3155	93.2712	0.849602	0.0889106	-0.235142	1.05105
Q9H5V9	STEEP1	UPF0428 protein CXorf56 OS=Homo sapiens OX=9606 GN=CXorf56 PE=1 SV=1	2	2	18	14.3	19.0676	14.3	9.3	18.3	9.89366	18.9273	0.86374	0.699773	-0.211332	0.155043	19.8	14.6	22.5801	15.7431	1.14852	0.612451	0.199771	0.212929	15.6	14.3	17.7008	15.3105	0.989322	0.952814	-0.0154877	0.020992	13	12.3	15.7712	15.2558	0.929855	0.673755	-0.104922	0.171498
Q96CQ1	SLC25A36	Solute carrier family 25 member 36 OS=Homo sapiens OX=9606 GN=SLC25A36 PE=1 SV=1	1	1	17.5	16.4	18.538	16.4	13.4	15.4	14.2554	15.9279	0.86391	0.221934	-0.211047	0.653777	15.4	15.6	17.5623	16.8214	0.984136	0.829338	-0.0230698	0.0812684	16.1	16.8	18.2682	17.9871	1.03771	0.603435	0.0533971	0.219369	13	17.7	15.7712	21.9535	1.07976	0.711565	0.110715	0.147786
P49356	FNTB	Protein farnesyltransferase subunit beta OS=Homo sapiens OX=9606 GN=FNTB PE=1 SV=1	6	3	33.3	31.7	35.2751	31.7	27.1	28.1	28.8299	29.0632	0.864398	0.126707	-0.210233	0.8972	29.6	28.6	33.7562	30.8392	0.964469	0.657384	-0.0521937	0.182181	27.5	25.9	31.2034	27.7302	0.879933	0.248013	-0.184535	0.605526	29.4	20.7	35.6673	25.6744	0.915888	0.648607	-0.126757	0.188018
Q6P0N0	MIS18BP1	Mis18-binding protein 1 OS=Homo sapiens OX=9606 GN=MIS18BP1 PE=1 SV=1	3	2	351.9	367.7	372.772	367.7	295.8	314.7	314.682	325.487	0.864542	0.0138674	-0.209992	1.85801	283	296.1	322.736	319.283	0.867041	0.00386193	-0.205829	2.4132	301	315	341.535	337.259	0.916705	0.0113725	-0.125471	1.94414	294.7	287.5	357.522	356.589	0.9644	0.0362054	-0.0522966	1.44123
P25098	GRK2	Beta-adrenergic receptor kinase 1 OS=Homo sapiens OX=9606 GN=GRK2 PE=1 SV=2	6	5	167.6	179.2	177.541	179.2	139.9	154.3	148.83	159.589	0.864548	0.0471878	-0.209982	1.32617	148.8	157.3	169.693	169.616	0.951136	0.00895902	-0.0722769	2.04774	146.1	150	165.775	160.599	0.914879	0.0305749	-0.128347	1.51464	123.4	123.5	149.706	153.178	0.849031	0.005068	-0.236112	2.29516
Q9UGR2		Zinc finger CCCH domain-containing protein 7B OS=Homo sapiens OX=9606 GN=ZC3H7B PE=1 SV=1	7	5	41	42.6	43.4318	42.6	33.9	37.1	36.064	38.3717	0.865211	0.0419532	-0.208876	1.37724	35.6	33.8	40.5986	36.4463	0.895541	0.167852	-0.159169	0.775073	45.8	36.4	51.9678	38.9721	1.05705	0.742476	0.0800448	0.129318	33.6	28.2	40.7626	34.9767	0.880364	0.220339	-0.183827	0.656909
Q92572	AP3S1	AP-3 complex subunit sigma-1 OS=Homo sapiens OX=9606 GN=AP3S1 PE=1 SV=1	10	4	669.3	703.4	708.997	703.4	541.6	624.8	576.173	646.216	0.865471	0.113871	-0.208443	0.943587	714.7	612.1	815.052	660.024	1.04438	0.725294	0.0626427	0.139486	578.4	608.4	656.293	651.391	0.925861	0.00501016	-0.111132	2.30015	500.3	443.3	606.95	549.829	0.819018	0.0468975	-0.288032	1.32885
Q9GZT8-3	NIF3L1	Isoform 3 of NIF3-like protein 1 OS=Homo sapiens OX=9606 GN=NIF3L1	12	1	133.4	153.7	141.312	153.7	115	128.6	122.341	133.008	0.865554	0.136052	-0.208304	0.866294	147.8	136.2	168.553	146.864	1.06916	0.499815	0.096483	0.301191	144.1	137.5	163.506	147.216	1.05325	0.522941	0.0748497	0.281547	112.4	91.8	136.361	113.86	0.848172	0.223303	-0.237572	0.651106
Q13315	ATM	Serine-protein kinase ATM OS=Homo sapiens OX=9606 GN=ATM PE=1 SV=4	4	2	226.9	236.7	240.358	236.7	194.3	199.4	206.703	206.235	0.865593	0.00329134	-0.20824	2.48263	209.4	204.5	238.802	220.511	0.962804	0.441859	-0.0546861	0.354716	228.7	210.6	259.499	225.482	1.01661	0.838411	0.0237623	0.0765432	186.3	175.5	226.014	217.674	0.930052	0.0670719	-0.104617	1.17346
Q13469	NFATC2	Nuclear factor of activated T-cells, cytoplasmic 2 OS=Homo sapiens OX=9606 GN=NFATC2 PE=1 SV=2	2	2	53.2	55.5	56.3554	55.5	46.3	46	49.2555	47.5768	0.865692	0.0153673	-0.208075	1.8134	36.7	42	41.8531	45.2883	0.779054	0.0199082	-0.360204	1.70097	45.8	49.9	51.9678	53.4261	0.942234	0.0621456	-0.085843	1.20659	41.1	44.5	49.8614	55.1938	0.939205	0.335017	-0.0904877	0.474933
Q8N1I0	DOCK4	Dedicator of cytokinesis protein 4 OS=Homo sapiens OX=9606 GN=DOCK4 PE=1 SV=3	2	1	93.7	107.3	99.2575	107.3	84.6	86.1	90.0004	89.0513	0.866837	0.0768268	-0.206168	1.11449	87.1	87.8	99.3298	94.6742	0.939225	0.30927	-0.0904571	0.509663	80.1	90.6	90.887	97.0021	0.909621	0.205895	-0.136662	0.686355	76.6	67.9	92.929	84.217	0.857611	0.131266	-0.221604	0.881849
P02765	AHSG	Alpha-2-HS-glycoprotein OS=Homo sapiens OX=9606 GN=AHSG PE=1 SV=2	5	2	540.1	504	572.134	504	402.1	488.5	427.768	505.244	0.867003	0.299747	-0.20589	0.523245	562.9	522.2	641.938	563.085	1.11977	0.341689	0.163202	0.466369	464.5	440.5	527.054	471.627	0.928026	0.470883	-0.107763	0.327087	414.4	381.5	502.739	473.178	0.906873	0.309679	-0.141028	0.509089
O14640	DVL1	Segment polarity protein dishevelled homolog DVL-1 OS=Homo sapiens OX=9606 GN=DVL1 PE=1 SV=2	2	1	45.7	40.1	48.4106	40.1	32.4	40.9	34.4682	42.3019	0.867356	0.412026	-0.205304	0.385076	34	39.8	38.774	42.9161	0.922942	0.539076	-0.115689	0.26835	36.8	47.6	41.7558	50.9636	1.04755	0.766683	0.0670215	0.115384	30.5	37.8	37.0018	46.8837	0.947745	0.754466	-0.0774287	0.122361
Q8N6L1	KRTCAP2	Keratinocyte-associated protein 2 OS=Homo sapiens OX=9606 GN=KRTCAP2 PE=1 SV=2	4	1	520.2	570	551.054	570	433.5	494.4	461.172	511.347	0.867504	0.109395	-0.205058	0.961003	548.1	490.7	625.059	529.119	1.02955	0.76708	0.0420101	0.115159	507.5	452.2	575.844	484.154	0.945537	0.58126	-0.0807938	0.235629	439.8	393.7	533.553	488.31	0.91152	0.180513	-0.133654	0.743492
Q8TD31	CCHCR1	Coiled-coil alpha-helical rod protein 1 OS=Homo sapiens OX=9606 GN=CCHCR1 PE=1 SV=2	2	1	73.7	87.8	78.0713	87.8	60.4	77.1	64.2556	79.7428	0.868133	0.35428	-0.204012	0.450653	76	69.5	86.6713	74.9414	0.974326	0.806148	-0.0375239	0.0935852	69	69.3	78.2922	74.197	0.919322	0.332491	-0.121358	0.47822	59.6	57.3	72.3051	71.0697	0.864374	0.148764	-0.210272	0.827502
Q9P1F3	ABRACL	Costars family protein ABRACL OS=Homo sapiens OX=9606 GN=ABRACL PE=1 SV=1	5	1	363.5	372	385.06	372	289.1	338.1	307.554	349.689	0.868153	0.151998	-0.203979	0.818162	422.7	353.2	482.052	380.853	1.13981	0.408553	0.188795	0.388752	321.9	326.9	365.25	350	0.944773	0.17274	-0.0819603	0.762607	267.4	263.3	324.402	326.573	0.859874	0.0152199	-0.217803	1.81759
O94903	PLPBP	Pyridoxal phosphate homeostasis protein OS=Homo sapiens OX=9606 GN=PLPBP PE=1 SV=1	6	4	101.9	109.1	107.944	109.1	92.5	87.1	98.4047	90.0856	0.868443	0.0767014	-0.203497	1.1152	74.3	76.3	84.7326	82.2738	0.769459	0.00293544	-0.378084	2.53233	80.8	84	91.6813	89.9357	0.836775	0.00347449	-0.257088	2.45911	85	84	103.12	104.186	0.955133	0.0251052	-0.0662271	1.60024
Q8WTW3	COG1	Conserved oligomeric Golgi complex subunit 1 OS=Homo sapiens OX=9606 GN=COG1 PE=1 SV=1	4	3	105.4	112	111.651	112	86.5	99.1	92.0216	102.497	0.86974	0.108727	-0.201345	0.963663	99.2	97.1	113.129	104.702	0.973976	0.561437	-0.0380422	0.250699	89.3	91	101.326	97.4303	0.888688	0.0238041	-0.170252	1.62335	81.2	76.3	98.5096	94.6356	0.863599	0.0158715	-0.211566	1.79938
P35869	AHR	Aryl hydrocarbon receptor OS=Homo sapiens OX=9606 GN=AHR PE=1 SV=2	8	5	71.3	73.8	75.5289	73.8	59.2	64.7	62.979	66.9177	0.86987	0.0456698	-0.201129	1.34037	68.2	65.6	77.7761	70.7361	0.99453	0.920577	-0.00791313	0.0359401	58.5	59.5	66.3781	63.7045	0.871114	0.0262935	-0.199066	1.58015	49.5	48.5	60.0521	60.155	0.804982	0.00351851	-0.312972	2.45364
Q14980-2	NUMA1	Isoform 2 of Nuclear mitotic apparatus protein 1 OS=Homo sapiens OX=9606 GN=NUMA1	382	1	95.9	105.7	101.588	105.7	78.6	93.5	83.6174	96.7049	0.869912	0.188257	-0.201059	0.72525	118.1	102.4	134.683	110.417	1.18241	0.26425	0.241733	0.577985	95.6	91.8	108.474	98.2869	0.997459	0.966114	-0.00367096	0.0149717	80	80.1	97.0538	99.3488	0.947487	0.146977	-0.0778226	0.832751
O94768	STK17B	Serine/threonine-protein kinase 17B OS=Homo sapiens OX=9606 GN=STK17B PE=1 SV=1	2	1	122.6	110.5	129.872	110.5	100	99.4	106.383	102.807	0.87028	0.25428	-0.200449	0.594688	144.2	98.4	164.447	106.104	1.12555	0.67206	0.170636	0.172592	98.9	107.3	112.219	114.882	0.944791	0.567346	-0.0819331	0.246152	94.9	69.4	115.13	86.0775	0.837069	0.378619	-0.256582	0.421798
Q5VU43	PDE4DIP	Myomegalin OS=Homo sapiens OX=9606 GN=PDE4DIP PE=1 SV=3	2	1	1605.8	1648.7	1701.04	1648.7	1330.4	1450.2	1415.32	1499.91	0.870286	0.0486166	-0.200439	1.31322	1479.4	1337.7	1687.12	1442.43	0.934268	0.471704	-0.0980915	0.32633	1374.4	1473.5	1559.49	1577.62	0.936523	0.0616601	-0.0946137	1.21	1178.3	1219.7	1429.48	1512.81	0.878362	0.0536696	-0.187113	1.27027
Q9Y294	ASF1A	Histone chaperone ASF1A OS=Homo sapiens OX=9606 GN=ASF1A PE=1 SV=1	5	3	318.3	330.8	337.179	330.8	255.7	299.4	272.022	309.663	0.870813	0.152252	-0.199565	0.817437	339.6	305.5	387.284	329.419	1.07294	0.490695	0.101571	0.309189	293.6	315.7	333.139	338.008	1.00474	0.731127	0.00682647	0.136007	267.6	225.4	324.645	279.566	0.904536	0.296316	-0.144751	0.528245
Q9HD23	MRS2	Magnesium transporter MRS2 homolog, mitochondrial OS=Homo sapiens OX=9606 GN=MRS2 PE=1 SV=1	4	2	231.8	241.9	245.548	241.9	189.9	215.1	202.022	222.473	0.870851	0.0938194	-0.199502	1.02771	259.8	219.6	296.279	236.793	1.0936	0.523958	0.129081	0.280704	204.8	177.3	232.38	189.829	0.866161	0.266187	-0.207293	0.574812	176	175.3	213.518	217.426	0.884082	0.0088339	-0.177747	2.05385
Q12851	MAP4K2	Mitogen-activated protein kinase kinase kinase kinase 2 OS=Homo sapiens OX=9606 GN=MAP4K2 PE=1 SV=2	1	1	33.5	30.3	35.4869	30.3	28	26.6	29.7874	27.5118	0.87098	0.272733	-0.199288	0.564263	23.6	23.6	26.9137	25.4477	0.795924	0.130395	-0.329297	0.884739	28	29.6	31.7707	31.6916	0.964665	0.69794	-0.0519002	0.156182	24.2	24.4	29.3588	30.2635	0.906294	0.362295	-0.141949	0.440938
Q9H1X3	DNAJC25	DnaJ homolog subfamily C member 25 OS=Homo sapiens OX=9606 GN=DNAJC25 PE=1 SV=1	3	2	80.4	76.1	85.1687	76.1	61.5	72.6	65.4258	75.0885	0.871306	0.257808	-0.198749	0.588704	74.2	77.6	84.6185	83.6756	1.04356	0.521555	0.0615184	0.2827	61.6	65.6	69.8956	70.2355	0.86893	0.145222	-0.202689	0.837968	76.7	60.8	93.0504	75.4108	1.0446	0.751617	0.0629498	0.124003
P24390	KDELR1	ER lumen protein-retaining receptor 1 OS=Homo sapiens OX=9606 GN=KDELR1 PE=1 SV=1	3	1	780.2	792.6	826.475	792.6	651	694.5	692.556	718.306	0.8714	0.0393169	-0.198593	1.40542	749.9	629.9	855.194	679.217	0.947709	0.683153	-0.0774844	0.165482	707.6	621	802.892	664.882	0.906551	0.398539	-0.14154	0.39953	590.9	553.1	716.864	686.015	0.866469	0.0420955	-0.206779	1.37576
Q9Y4P8	WIPI2	WD repeat domain phosphoinositide-interacting protein 2 OS=Homo sapiens OX=9606 GN=WIPI2 PE=1 SV=1	7	4	96.3	90.1	102.012	90.1	79.4	80.3	84.4684	83.0525	0.871997	0.176868	-0.197605	0.752352	113.5	82.4	129.437	88.8514	1.13626	0.5991	0.184288	0.2225	87.3	80.9	99.0566	86.6166	0.966486	0.744444	-0.0491797	0.128168	64.6	55.6	78.371	68.9612	0.766909	0.0982698	-0.382873	1.00758
Q8NCN4	RNF169	E3 ubiquitin-protein ligase RNF169 OS=Homo sapiens OX=9606 GN=RNF169 PE=1 SV=2	1	1	54.9	68.6	58.1562	68.6	52.2	53.2	55.5321	55.0236	0.872191	0.261411	-0.197283	0.582676	66.3	54.4	75.6093	58.6592	1.05927	0.74221	0.0830637	0.129473	56.9	46.1	64.5627	49.3576	0.898735	0.558506	-0.154033	0.252972	51.2	53.2	62.1145	65.9844	1.01059	0.915065	0.0152016	0.0385483
P50479	PDLIM4	PDZ and LIM domain protein 4 OS=Homo sapiens OX=9606 GN=PDLIM4 PE=1 SV=2	22	11	1073	1108.6	1136.64	1108.6	876.4	992.3	932.344	1026.31	0.872359	0.0998577	-0.197006	1.00062	1014.6	933.9	1157.06	1007.02	0.963852	0.648071	-0.053117	0.188377	901.5	951.8	1022.9	1019.06	0.909462	0.0188409	-0.136915	1.7249	792.1	806.5	960.954	1000.31	0.87352	0.0277565	-0.195087	1.55663
Q9UNN8	PROCR	Endothelial protein C receptor OS=Homo sapiens OX=9606 GN=PROCR PE=1 SV=1	9	4	302.9	294	320.866	294	256.1	255.3	272.448	264.051	0.872547	0.108425	-0.196696	0.964869	288	241.9	328.438	260.839	0.958385	0.758622	-0.0613234	0.119975	266	270.6	301.822	289.721	0.962069	0.511601	-0.055787	0.291068	235	242.2	285.096	300.403	0.952238	0.442477	-0.0706055	0.354109
Q6P1X6	C8orf82	UPF0598 protein C8orf82 OS=Homo sapiens OX=9606 GN=C8orf82 PE=1 SV=2	5	3	184.5	174.4	195.443	174.4	139.1	169	147.979	174.793	0.872727	0.301347	-0.196397	0.520933	232.2	202.1	264.804	217.923	1.30522	0.159172	0.384293	0.798132	154.8	143	175.647	153.105	0.888895	0.314228	-0.169915	0.502755	131.6	133.2	159.654	165.209	0.87838	0.174719	-0.187083	0.757661
Q9Y244	POMP	Proteasome maturation protein OS=Homo sapiens OX=9606 GN=POMP PE=1 SV=1	5	2	315.9	312.5	334.637	312.5	233.1	306.4	247.98	316.903	0.872895	0.373664	-0.19612	0.427519	349.3	290.8	398.346	313.568	1.1001	0.536725	0.137632	0.270248	274.1	273.5	311.013	292.826	0.933094	0.269829	-0.0999061	0.568911	233.5	193.2	283.276	239.628	0.808027	0.126423	-0.307525	0.898173
Q86Y38	XYLT1	Xylosyltransferase 1 OS=Homo sapiens OX=9606 GN=XYLT1 PE=1 SV=1	2	1	109.6	119.6	116.101	119.6	78.2	118.5	83.1918	122.562	0.872945	0.527754	-0.196037	0.277568	95.4	128.2	108.795	138.237	1.04808	0.739104	0.0677455	0.131294	112.3	104.8	127.423	112.205	1.01667	0.824864	0.0238461	0.0836179	91.9	93.8	111.491	116.341	0.966614	0.318864	-0.0489875	0.496395
Q96JB2	COG3	Conserved oligomeric Golgi complex subunit 3 OS=Homo sapiens OX=9606 GN=COG3 PE=1 SV=3	5	4	33.6	28	35.5929	28	25.3	27.7	26.915	28.6495	0.873753	0.410974	-0.194702	0.386186	37.9	32.9	43.2216	35.4759	1.23752	0.298368	0.307452	0.525248	24.2	27.4	27.459	29.3362	0.893106	0.476417	-0.163097	0.322013	22.4	24.8	27.1751	30.7597	0.911026	0.569841	-0.134436	0.244247
Q99685	MGLL	Monoglyceride lipase OS=Homo sapiens OX=9606 GN=MGLL PE=1 SV=2	6	2	475.9	484.3	504.127	484.3	394.3	429.5	419.47	444.222	0.873805	0.0589821	-0.194617	1.22928	342.8	401.2	390.933	432.611	0.833187	0.0702042	-0.263287	1.15364	413.4	466	469.072	498.929	0.979336	0.626228	-0.0301249	0.203267	383.3	377.7	465.009	468.465	0.944404	0.112032	-0.0825239	0.950657
Q9UHP3-1	USP25	Isoform USP25b of Ubiquitin carboxyl-terminal hydrolase 25 OS=Homo sapiens OX=9606 GN=USP25	3	2	67.5	71.6	71.5036	71.6	59.8	59.4	63.6173	61.4361	0.873866	0.0143176	-0.194516	1.84413	69.1	70.3	78.8024	75.804	1.08038	0.0617794	0.111541	1.20916	56.7	65.2	64.3357	69.8072	0.937384	0.243194	-0.093288	0.614048	57.1	58.2	69.2722	72.186	0.988502	0.629352	-0.016684	0.201106
Q5QJ74	TBCEL	Tubulin-specific chaperone cofactor E-like protein OS=Homo sapiens OX=9606 GN=TBCEL PE=1 SV=2	4	2	23.3	19.2	24.682	19.2	16.7	19.9	17.766	20.5821	0.873893	0.463992	-0.194471	0.333489	22.6	19	25.7733	20.4876	1.05421	0.784306	0.0761644	0.105515	18.2	25.6	20.651	27.409	1.09521	0.678522	0.131207	0.168436	18.8	14.8	22.8077	18.3566	0.938067	0.737406	-0.092237	0.132293
A1A4S6	ARHGAP10	Rho GTPase-activating protein 10 OS=Homo sapiens OX=9606 GN=ARHGAP10 PE=1 SV=1	5	3	153.7	139.1	162.816	139.1	113.7	138.5	120.958	143.247	0.875095	0.366241	-0.192489	0.436233	139.6	132.7	159.201	143.09	1.00124	0.990758	0.00178963	0.00403237	125.2	128.1	142.061	137.152	0.924801	0.447493	-0.112785	0.349214	122.1	118	148.128	146.356	0.975386	0.784252	-0.0359547	0.105544
Q96I59	NARS2	Probable asparagine--tRNA ligase, mitochondrial OS=Homo sapiens OX=9606 GN=NARS2 PE=1 SV=3	2	1	144	136.2	152.541	136.2	110	131.2	117.022	135.697	0.875245	0.283728	-0.192242	0.547098	131.9	126.6	150.42	136.512	0.993736	0.940505	-0.0090655	0.0266388	127	126.6	144.103	135.546	0.968512	0.670882	-0.0461588	0.173354	107.9	111.1	130.901	137.798	0.930591	0.375793	-0.103781	0.425051
Q969H6	POP5	Ribonuclease P/MRP protein subunit POP5 OS=Homo sapiens OX=9606 GN=POP5 PE=1 SV=1	5	3	20.2	25.3	21.3981	25.3	15.7	23.4	16.7022	24.2021	0.87593	0.563912	-0.191112	0.248789	27.9	20.7	31.8175	22.3207	1.15932	0.543977	0.213282	0.264419	19	27.1	21.5587	29.015	1.08299	0.690361	0.115023	0.160924	20.8	17.3	25.234	21.4573	0.999855	0.999121	-0.000208651	0.000382079
O15554	KCNN4	Intermediate conductance calcium-activated potassium channel protein 4 OS=Homo sapiens OX=9606 GN=KCNN4 PE=1 SV=1	5	2	85.4	87.9	90.4652	87.9	72.6	76.4	77.2344	79.0188	0.876029	0.0193918	-0.190949	1.71238	79.8	83.6	91.0048	90.1453	1.01561	0.411497	0.0223517	0.385633	84.3	78.2	95.6526	83.7259	1.00568	0.941373	0.00817216	0.0262384	69.8	61.7	84.6795	76.5271	0.9038	0.18246	-0.145924	0.738832
Q9Y6K0	CEPT1	Choline/ethanolaminephosphotransferase 1 OS=Homo sapiens OX=9606 GN=CEPT1 PE=1 SV=1	8	1	509.4	537.9	539.613	537.9	433.4	466.9	461.066	482.904	0.876063	0.0258673	-0.190893	1.58725	466.7	487.7	532.23	525.884	0.981996	0.0981935	-0.0262111	1.00792	462.7	452.5	525.011	484.475	0.936867	0.235599	-0.0940844	0.627826	422.7	409	512.808	507.286	0.946712	0.00998688	-0.0790029	2.00057
P48060	GLIPR1	Glioma pathogenesis-related protein 1 OS=Homo sapiens OX=9606 GN=GLIPR1 PE=1 SV=3	3	1	396.3	423.3	419.805	423.3	333.5	371.6	354.789	384.337	0.876671	0.0730307	-0.189892	1.13649	361.9	394.9	412.715	425.818	0.994577	0.768094	-0.00784523	0.114586	373.1	380.4	423.345	407.28	0.985198	0.527057	-0.0215151	0.278143	348.5	355.3	422.791	440.682	1.02416	0.38008	0.0344376	0.420126
P02768	ALB	Serum albumin OS=Homo sapiens OX=9606 GN=ALB PE=1 SV=2	29	6	2547.1	3295.6	2698.17	3295.6	2362.9	2650.9	2513.73	2741.77	0.876827	0.367605	-0.189637	0.434618	2141.7	2708.1	2442.42	2920.13	0.894686	0.496016	-0.160546	0.304504	2349.2	2452.4	2665.56	2625.69	0.882793	0.361494	-0.179854	0.441899	2393.2	2225.7	2903.37	2760.56	0.944968	0.645019	-0.0816632	0.190428
O60266	ADCY3	Adenylate cyclase type 3 OS=Homo sapiens OX=9606 GN=ADCY3 PE=1 SV=3	2	1	29.5	31.1	31.2497	31.1	30.1	21.9	32.0214	22.6507	0.876862	0.498753	-0.189578	0.302114	19.7	28.4	22.4661	30.6235	0.851482	0.374093	-0.231952	0.42702	22.4	28.5	25.4166	30.5139	0.897045	0.335131	-0.156748	0.474785	22.6	24.6	27.4177	30.5116	0.929103	0.2897	-0.106089	0.538052
Q9H8M7	MINDY3	Ubiquitin carboxyl-terminal hydrolase MINDY-3 OS=Homo sapiens OX=9606 GN=MINDY3 PE=1 SV=1	6	3	156.7	161.1	165.994	161.1	140.4	132.9	149.362	137.455	0.876866	0.0887692	-0.189572	1.05174	131.7	132.1	150.192	142.443	0.89465	0.0640275	-0.160605	1.19363	126.5	154.4	143.536	165.31	0.944211	0.499474	-0.0828183	0.301487	123.7	115.2	150.069	142.884	0.895623	0.0591541	-0.159036	1.22802
P35716	SOX11	Transcription factor SOX-11 OS=Homo sapiens OX=9606 GN=SOX11 PE=1 SV=2	6	1	2007.7	2171.5	2126.78	2171.5	1658.7	1939.3	1764.58	2005.77	0.877178	0.164287	-0.189059	0.784398	2392.8	2019.9	2728.78	2178.05	1.14158	0.385572	0.191029	0.413894	1984.9	1739.5	2252.2	1862.42	0.957272	0.685767	-0.0629994	0.163824	1586.4	1512.1	1924.58	1875.47	0.884086	0.0173104	-0.177742	1.76169
Q8IV50	LYSMD2	LysM and putative peptidoglycan-binding domain-containing protein 2 OS=Homo sapiens OX=9606 GN=LYSMD2 PE=1 SV=1	2	1	43.2	42.3	45.7623	42.3	31.5	42.3	33.5108	43.7499	0.877342	0.422903	-0.188789	0.373759	40.7	35	46.4147	37.7403	0.955631	0.716339	-0.0654748	0.144881	32.2	36	36.5363	38.5439	0.852581	0.0833326	-0.230091	1.07918	32.2	32.4	39.0642	40.186	0.899933	0.136504	-0.15211	0.864855
P18583-6	SON	Isoform E of Protein SON OS=Homo sapiens OX=9606 GN=SON	87	1	408.4	427.5	432.623	427.5	336.5	383.5	357.98	396.645	0.877346	0.113817	-0.188782	0.943792	454	414.7	517.747	447.168	1.12183	0.276805	0.165859	0.557826	403.9	358	458.293	383.297	0.978453	0.828257	-0.031425	0.0818348	331.8	311.1	402.531	385.86	0.916603	0.0543378	-0.125632	1.2649
Q9H910	JPT2	Jupiter microtubule associated homolog 2 OS=Homo sapiens OX=9606 GN=JPT2 PE=1 SV=1	6	3	579.6	511.4	613.977	511.4	392.1	551.4	417.129	570.301	0.877421	0.532305	-0.188658	0.273839	379.9	327	433.242	352.602	0.698294	0.121373	-0.518093	0.91588	293.1	486.7	332.571	521.092	0.758557	0.333009	-0.39867	0.477544	389.8	511.1	472.895	633.922	0.983507	0.931422	-0.0239921	0.0308537
Q9BRK4	LZTS2	Leucine zipper putative tumor suppressor 2 OS=Homo sapiens OX=9606 GN=LZTS2 PE=1 SV=2	6	1	73.2	81	77.5416	81	70	62.5	74.4684	64.6423	0.87744	0.203131	-0.188628	0.692223	75	70.2	85.5308	75.6962	1.01694	0.820801	0.0242322	0.0857623	66.6	70.7	75.569	75.6959	0.954102	0.170218	-0.067785	0.768993	59.8	68.9	72.5477	85.4573	0.996616	0.971622	-0.00489107	0.0125028
P12107	COL11A1	Collagen alpha-1(XI) chain OS=Homo sapiens OX=9606 GN=COL11A1 PE=1 SV=4	2	1	60.1	62.8	63.6646	62.8	35.9	70.5	38.1916	72.9166	0.878571	0.701631	-0.186769	0.153891	80.4	99.6	91.6891	107.398	1.57425	0.0438668	0.654666	1.35786	110.7	1081.9	125.608	1158.35	10.1527	0.378885	3.34379	0.421493	82	787.4	99.4802	976.619	8.50909	0.392128	3.08901	0.406573
O95985	TOP3B	DNA topoisomerase 3-beta-1 OS=Homo sapiens OX=9606 GN=TOP3B PE=1 SV=1	2	1	183.7	186.4	194.596	186.4	156.1	163.1	166.064	168.691	0.878633	0.0329371	-0.186668	1.48231	180.8	178.7	206.186	192.691	1.04693	0.374906	0.0661712	0.426077	155.1	169.1	175.987	181.049	0.937114	0.130694	-0.0937036	0.883745	141.7	136.5	171.907	169.302	0.895572	0.043678	-0.159119	1.35974
Q9NYU1	UGGT2	UDP-glucose:glycoprotein glucosyltransferase 2 OS=Homo sapiens OX=9606 GN=UGGT2 PE=1 SV=4	7	2	45.3	49.3	47.9868	49.3	40.6	40.9	43.1917	42.3019	0.878779	0.0176139	-0.186428	1.75414	48.6	44.1	55.424	47.5527	1.05849	0.549803	0.0820021	0.259793	36.7	39.4	41.6424	42.1841	0.861643	0.0109551	-0.214838	1.96039	34.7	33.8	42.0971	41.9224	0.863627	0.00982334	-0.211519	2.00774
Q9NYL2-2	MAP3K20	Isoform 2 of Mitogen-activated protein kinase kinase kinase 20 OS=Homo sapiens OX=9606 GN=MAP3K20	6	1	171.6	174.1	181.778	174.1	144.9	153.4	154.15	158.658	0.878975	0.0401783	-0.186106	1.39601	167	153.8	190.449	165.842	1.00116	0.98869	0.0016706	0.00493998	151.1	140.6	171.448	150.535	0.904759	0.26756	-0.144395	0.572579	121.7	116.4	147.643	144.372	0.820549	0.0166524	-0.285339	1.77852
Q8WVK7	SKA2	Spindle and kinetochore-associated protein 2 OS=Homo sapiens OX=9606 GN=SKA2 PE=1 SV=1	1	1	196.4	224.1	208.049	224.1	164.6	198.1	175.107	204.89	0.879321	0.26314	-0.185539	0.579813	212.8	194.8	242.68	210.052	1.04763	0.628413	0.0671262	0.201755	198.6	212.9	225.345	227.944	1.04892	0.323206	0.0689042	0.49052	178.7	159.7	216.794	198.077	0.96002	0.556026	-0.0588642	0.254905
Q9NV56	MRGBP	MRG/MORF4L-binding protein OS=Homo sapiens OX=9606 GN=MRGBP PE=1 SV=1	3	2	76.6	97.8	81.1433	97.8	68	82.2	72.3407	85.0176	0.879375	0.410829	-0.185449	0.386339	163.2	94.9	186.115	102.33	1.61194	0.328417	0.688795	0.483575	80.9	89	91.7947	95.289	1.04549	0.679614	0.0641817	0.167738	68	57.5	82.4958	71.3178	0.859566	0.336918	-0.21832	0.472475
Q9ULJ6	ZMIZ1	Zinc finger MIZ domain-containing protein 1 OS=Homo sapiens OX=9606 GN=ZMIZ1 PE=1 SV=3	3	2	725.4	800.1	768.425	800.1	650	665.9	691.492	688.725	0.879946	0.0273464	-0.184513	1.5631	603.5	675	688.238	727.848	0.902814	0.0951577	-0.147499	1.02156	614.9	675.9	697.708	723.661	0.906182	0.0694653	-0.142127	1.15823	544.3	499.3	660.33	619.286	0.815809	0.0307263	-0.293697	1.51249
P57737	CORO7	Coronin-7 OS=Homo sapiens OX=9606 GN=CORO7 PE=1 SV=2	32	1	61.4	66.1	65.0417	66.1	51.6	58.5	54.8938	60.5052	0.879957	0.110238	-0.184496	0.957669	62.9	49.3	71.7319	53.1599	0.952342	0.768858	-0.0704489	0.114154	62.3	52.6	70.6899	56.3169	0.968469	0.801171	-0.0462218	0.0962747	39	55.9	47.3137	69.3333	0.889473	0.57841	-0.168977	0.237764
Q53S33	BOLA3	BolA-like protein 3 OS=Homo sapiens OX=9606 GN=BOLA3 PE=1 SV=1	4	2	596.4	638.2	631.774	638.2	484.6	582.7	515.534	602.673	0.880497	0.224533	-0.183611	0.648721	643.4	598	733.741	644.82	1.0855	0.34742	0.118364	0.459146	571.7	513.1	648.69	549.357	0.943364	0.545009	-0.0841134	0.263596	473.3	453.4	574.195	562.356	0.894941	0.0100397	-0.160136	1.99828
Q9H9P8	L2HGDH	L-2-hydroxyglutarate dehydrogenase, mitochondrial OS=Homo sapiens OX=9606 GN=L2HGDH PE=1 SV=3	4	3	22.4	25.9	23.7286	25.9	23.4	18.2	24.8937	18.8238	0.880895	0.455978	-0.182958	0.341057	21.8	22.7	24.861	24.4773	0.994149	0.907292	-0.00846532	0.042253	20.9	25.6	23.7146	27.409	1.03012	0.760497	0.0428169	0.118903	22.8	20.5	27.6603	25.4263	1.06968	0.382582	0.0971786	0.417275
Q9H6S0	YTHDC2	3'-5' RNA helicase YTHDC2 OS=Homo sapiens OX=9606 GN=YTHDC2 PE=1 SV=2	18	11	555.9	564.6	588.871	564.6	475.7	493.3	506.066	510.209	0.881058	0.0307321	-0.182692	1.51241	539	543.7	614.682	586.268	1.04116	0.331691	0.0581937	0.479267	504.2	515	572.1	551.392	0.974009	0.446588	-0.037993	0.350093	443.6	401.3	538.164	497.736	0.898071	0.130173	-0.155098	0.885479
Q8WYQ5	DGCR8	Microprocessor complex subunit DGCR8 OS=Homo sapiens OX=9606 GN=DGCR8 PE=1 SV=1	3	1	25.1	25.1	26.5887	25.1	18.8	24.7	20.0001	25.5467	0.881173	0.396815	-0.182502	0.401412	20.4	26.6	23.2644	28.6826	1.005	0.967516	0.00719078	0.014342	23.9	21.6	27.1186	23.1263	0.972067	0.766986	-0.0408722	0.115213	17.3	20.1	20.9879	24.9302	0.888358	0.304373	-0.170787	0.516594
Q9BW83	IFT27	Intraflagellar transport protein 27 homolog OS=Homo sapiens OX=9606 GN=IFT27 PE=1 SV=1	1	1	79.8	78.3	84.5331	78.3	67.8	69	72.1279	71.3651	0.881228	0.0912293	-0.182413	1.03987	76.3	72.1	87.0134	77.745	1.01182	0.879011	0.0169577	0.0560056	59.4	49.5	67.3993	52.9978	0.73939	0.113862	-0.435592	0.943623	47.8	47.7	57.9897	59.1627	0.719463	0.0187377	-0.475007	1.72728
P49441	INPP1	Inositol polyphosphate 1-phosphatase OS=Homo sapiens OX=9606 GN=INPP1 PE=1 SV=1	5	2	176.1	168.1	186.545	168.1	146.7	151.3	156.064	156.486	0.881306	0.150037	-0.182285	0.823802	150.8	162.2	171.974	174.899	0.978086	0.717712	-0.0319663	0.14405	153.6	161	174.285	172.377	0.97749	0.708784	-0.0328455	0.149486	122.4	109.2	148.492	135.442	0.800615	0.0887269	-0.320819	1.05194
O75063	FAM20B	Glycosaminoglycan xylosylkinase OS=Homo sapiens OX=9606 GN=FAM20B PE=1 SV=1	7	3	524.4	550.9	555.503	550.9	451.3	478.7	480.108	495.109	0.88143	0.0140057	-0.182082	1.85369	561.3	497.5	640.113	536.451	1.06341	0.568651	0.0887026	0.245154	511.1	478.1	579.929	511.884	0.986813	0.850434	-0.0191509	0.0703592	405.3	387.9	491.699	481.116	0.879259	0.00738087	-0.18564	2.13189
Q9UBK9	UXT	Protein UXT OS=Homo sapiens OX=9606 GN=UXT PE=1 SV=1	1	1	66.6	63.5	70.5502	63.5	50.9	61.9	54.1492	64.0218	0.881542	0.32074	-0.181898	0.493847	56.5	61.1	64.4332	65.8837	0.972151	0.655681	-0.040748	0.183307	66.4	64.6	75.342	69.1648	1.07801	0.380672	0.108365	0.419449	43.5	43.6	52.773	54.0775	0.797093	0.0629908	-0.327179	1.20072
Q93088	BHMT	Betaine--homocysteine S-methyltransferase 1 OS=Homo sapiens OX=9606 GN=BHMT PE=1 SV=2	3	1	513	542.9	543.427	542.9	435.9	478	463.725	494.385	0.881972	0.0527137	-0.181195	1.27808	463.6	463.2	528.695	499.466	0.946456	0.184912	-0.0793932	0.733036	452	505.7	512.87	541.434	0.970522	0.378856	-0.0431665	0.421526	415.8	391.9	504.437	486.077	0.911801	0.0348414	-0.133208	1.4579
Q6PCB5	RSBN1L	Round spermatid basic protein 1-like protein OS=Homo sapiens OX=9606 GN=RSBN1L PE=1 SV=2	4	3	84.5	96.5	89.5119	96.5	68.6	88.1	72.979	91.1198	0.882196	0.376713	-0.180829	0.423989	74.5	73.3	84.9606	79.0389	0.881662	0.138159	-0.181703	0.859621	62.3	74.5	70.6899	79.7644	0.808842	0.089972	-0.306069	1.04589	62.3	58.6	75.5807	72.6821	0.797061	0.0378972	-0.327238	1.42139
O95989	NUDT3	Diphosphoinositol polyphosphate phosphohydrolase 1 OS=Homo sapiens OX=9606 GN=NUDT3 PE=1 SV=1	9	4	139.2	163.2	147.456	163.2	117.4	144.3	124.894	149.246	0.882456	0.334996	-0.180404	0.47496	139.1	133.6	158.631	144.06	0.974361	0.746062	-0.037472	0.127225	128.1	149.3	145.351	159.85	0.98244	0.822632	-0.0255587	0.0847941	105.7	104.4	128.232	129.488	0.829601	0.0786584	-0.269511	1.10425
O60292	SIPA1L3	Signal-induced proliferation-associated 1-like protein 3 OS=Homo sapiens OX=9606 GN=SIPA1L3 PE=1 SV=3	6	1	157.1	159.1	166.418	159.1	136.3	137.7	145.001	142.42	0.882964	0.0390696	-0.179574	1.40816	129.6	144.9	147.797	156.245	0.934026	0.194612	-0.098466	0.710831	145.5	151.4	165.094	162.098	1.00515	0.851882	0.00740387	0.0696205	132.5	112.9	160.745	140.031	0.923993	0.377052	-0.114046	0.423599
Q9Y580	RBM7	RNA-binding protein 7 OS=Homo sapiens OX=9606 GN=RBM7 PE=1 SV=1	5	3	531.8	562.9	563.342	562.9	440.1	509.1	468.193	526.551	0.883242	0.153004	-0.17912	0.815298	552.1	521.9	629.621	562.761	1.05873	0.426821	0.0823302	0.369755	499.6	457.9	566.881	490.257	0.938641	0.462318	-0.0913542	0.335059	428.1	416.6	519.359	516.713	0.919937	0.000884321	-0.120392	3.05339
P19971	TYMP	Thymidine phosphorylase OS=Homo sapiens OX=9606 GN=TYMP PE=1 SV=2	2	2	105	113.7	111.228	113.7	88.4	101.3	94.0429	104.772	0.883907	0.141113	-0.178033	0.850434	98.3	90.7	112.102	97.8012	0.933205	0.409341	-0.0997343	0.387915	89.2	97.1	101.212	103.961	0.912177	0.0332891	-0.132615	1.4777	82.2	81	99.7228	100.465	0.89001	0.0107115	-0.168107	1.97015
Q00839-2	HNRNPU	Isoform 2 of Heterogeneous nuclear ribonucleoprotein U OS=Homo sapiens OX=9606 GN=HNRNPU	358	1	1292.6	1382.4	1369.27	1382.4	1077.6	1243.8	1146.39	1286.43	0.884127	0.15158	-0.177675	0.819359	1491.6	1358.9	1701.04	1465.29	1.1507	0.221131	0.202506	0.65535	1259.3	1087.6	1428.89	1164.45	0.942462	0.610543	-0.0854932	0.214284	1045.9	1079.1	1268.86	1338.42	0.947526	0.178201	-0.0777627	0.74909
P0DP25	CALM3	Calmodulin-3 OS=Homo sapiens OX=9606 GN=CALM3 PE=1 SV=1	27	6	2687.8	3108.3	2847.22	3108.3	2565.9	2451.9	2729.69	2535.94	0.884161	0.167874	-0.177619	0.775016	2123.8	2216.6	2422.01	2390.15	0.808016	0.0490564	-0.307545	1.3093	2517.4	2415.8	2856.42	2586.51	0.913929	0.305514	-0.129845	0.514968	2335.6	2324.5	2833.49	2883.1	0.95988	0.463497	-0.0590734	0.333953
Q8WWX9	SELENOM	Selenoprotein M OS=Homo sapiens OX=9606 GN=SELENOM PE=1 SV=3	1	1	119.3	122.1	126.376	122.1	96.3	113.4	102.447	117.287	0.884328	0.203796	-0.177346	0.690804	120.7	116.5	137.648	125.621	1.05953	0.366147	0.0834309	0.436345	105	105.2	119.14	112.634	0.932783	0.165102	-0.100387	0.782248	103	94.7	124.957	117.457	0.975604	0.555285	-0.0356324	0.255484
Q9NQX7	ITM2C	Integral membrane protein 2C OS=Homo sapiens OX=9606 GN=ITM2C PE=1 SV=1	5	3	47.6	46.5	50.4232	46.5	41.1	40.6	43.7236	41.9917	0.884362	0.120507	-0.177291	0.918988	50.8	49.6	57.9329	53.4834	1.14953	0.134538	0.201045	0.871156	46.2	44.9	52.4217	48.0728	1.03685	0.604084	0.0522017	0.218903	37.6	39.9	45.6153	49.4883	0.981226	0.772719	-0.0273422	0.111979
Q8IYD1	GSPT2	Eukaryotic peptide chain release factor GTP-binding subunit ERF3B OS=Homo sapiens OX=9606 GN=GSPT2 PE=1 SV=2	90	1	75.9	84.3	80.4018	84.3	67.7	71.2	72.0216	73.6405	0.884399	0.0457998	-0.17723	1.33914	71.3	61.2	81.3113	65.9916	0.894361	0.385817	-0.16107	0.413619	74.9	68.3	84.9867	73.1263	0.959996	0.650375	-0.0589001	0.186836	55.3	43.4	67.0885	53.8294	0.734163	0.0868494	-0.445828	1.06123
Q8N1W1	ARHGEF28	Rho guanine nucleotide exchange factor 28 OS=Homo sapiens OX=9606 GN=ARHGEF28 PE=1 SV=3	5	3	656.2	653.5	695.12	653.5	554.9	582.6	590.322	602.57	0.884527	0.0696086	-0.177022	1.15734	557	524.4	635.209	565.457	0.890292	0.210117	-0.167649	0.677538	540.6	592.4	613.402	634.261	0.92514	0.162376	-0.112256	0.789477	492.8	453.7	597.852	562.728	0.860568	0.0746129	-0.216639	1.12719
Q9NXV6	CDKN2AIP	CDKN2A-interacting protein OS=Homo sapiens OX=9606 GN=CDKN2AIP PE=1 SV=3	14	8	1033.5	1060.1	1094.8	1060.1	852.4	966.8	906.812	999.939	0.884845	0.129872	-0.176503	0.886483	989.7	1000.6	1128.67	1078.94	1.02446	0.476352	0.0348624	0.322072	886.4	910.4	1005.77	974.732	0.91907	0.0644504	-0.121754	1.19077	846.9	850	1027.44	1054.26	0.966031	0.23707	-0.0498587	0.625124
Q8N8S7-2	ENAH	Isoform 2 of Protein enabled homolog OS=Homo sapiens OX=9606 GN=ENAH	24	14	1301.9	1349.9	1379.12	1349.9	1134.5	1168.1	1206.92	1208.14	0.884955	0.0085646	-0.176323	2.06729	1100.6	1173.9	1255.14	1265.81	0.923756	0.0216269	-0.114417	1.66501	1121	1223.6	1271.96	1310.06	0.946138	0.0921796	-0.0798777	1.03537	1044.7	969.6	1267.4	1202.6	0.905089	0.0677479	-0.143868	1.1691
Q9UK76	JPT1	Jupiter microtubule associated homolog 1 OS=Homo sapiens OX=9606 GN=JPT1 PE=1 SV=3	13	5	1131.7	1208.4	1198.82	1208.4	913	1121.1	971.28	1159.53	0.885173	0.280188	-0.175969	0.552551	924	889.2	1053.74	958.819	0.83605	0.0537654	-0.258339	1.2695	876.8	1025.8	994.878	1098.29	0.869535	0.094156	-0.201685	1.02615	830.7	890.3	1007.78	1104.25	0.877372	0.0930357	-0.18874	1.03135
Q14149	MORC3	MORC family CW-type zinc finger protein 3 OS=Homo sapiens OX=9606 GN=MORC3 PE=1 SV=3	6	4	70.2	70.2	74.3637	70.2	59.9	62.2	63.7237	64.3321	0.885808	0.0592581	-0.174934	1.22725	63.3	66.3	72.188	71.4909	0.99388	0.853403	-0.00885701	0.0688456	71.9	53.8	81.5827	57.6017	0.962789	0.845597	-0.054708	0.0728366	62.5	60.8	75.8233	75.4108	1.04614	0.251918	0.0650783	0.59874
Q6ZW49	PAXIP1	PAX-interacting protein 1 OS=Homo sapiens OX=9606 GN=PAXIP1 PE=1 SV=2	4	3	250.2	250.9	265.04	250.9	213.5	222.4	227.129	230.023	0.886057	0.0553213	-0.174529	1.25711	217.9	229.5	248.496	247.468	0.961283	0.294195	-0.0569674	0.531365	212.6	209.8	241.231	224.625	0.902927	0.148517	-0.14732	0.828225	207.7	202.9	251.976	251.659	0.97615	0.476017	-0.034825	0.322377
Q8WY22	BRI3BP	BRI3-binding protein OS=Homo sapiens OX=9606 GN=BRI3BP PE=1 SV=1	7	3	850.9	929.4	901.368	929.4	735.7	811.9	782.663	839.73	0.886181	0.0818337	-0.174326	1.08707	846.8	803.9	965.7	866.84	1.00097	0.987807	0.00139578	0.0053281	795.1	787.1	902.175	842.719	0.953094	0.321444	-0.0693097	0.492894	707.7	712.7	858.563	883.968	0.951803	0.144907	-0.0712651	0.838909
Q9H6K4	OPA3	Optic atrophy 3 protein OS=Homo sapiens OX=9606 GN=OPA3 PE=1 SV=1	11	5	1024.4	1138.6	1085.16	1138.6	872.1	1008.6	927.77	1043.17	0.886311	0.185155	-0.174115	0.732465	1048.4	1057.4	1195.61	1140.19	1.05038	0.28286	0.0709131	0.548428	985.4	1026.5	1118.1	1099.04	0.997023	0.917773	-0.00430158	0.0372646	897.5	858.7	1088.82	1065.05	0.968574	0.354634	-0.0460651	0.45022
Q12800	TFCP2	Alpha-globin transcription factor CP2 OS=Homo sapiens OX=9606 GN=TFCP2 PE=1 SV=2	9	2	82.6	83.7	87.4992	83.7	70.5	74.2	75.0003	76.7434	0.886358	0.0431906	-0.174039	1.36461	83.9	70.7	95.6805	76.2354	1.00419	0.974429	0.00602711	0.0112496	77.9	80.8	88.3907	86.5096	1.02162	0.474701	0.0308571	0.32358	55.8	62.2	67.6951	77.1472	0.846046	0.122529	-0.241193	0.911763
Q9H009	NACA2	Nascent polypeptide-associated complex subunit alpha-2 OS=Homo sapiens OX=9606 GN=NACA2 PE=1 SV=1	2	1	214.1	230.2	226.799	230.2	185	201.7	196.809	208.614	0.887143	0.0523209	-0.172762	1.28132	250.1	195.5	285.217	210.806	1.08539	0.652615	0.118218	0.185343	197.6	178.2	224.211	190.792	0.908105	0.337671	-0.139069	0.471506	123.4	117	149.706	145.116	0.645126	0.00123837	-0.632347	2.90715
P35568	IRS1	Insulin receptor substrate 1 OS=Homo sapiens OX=9606 GN=IRS1 PE=1 SV=1	4	3	184.9	187.8	195.867	187.8	150.3	174.6	159.894	180.585	0.887434	0.191236	-0.172288	0.71843	173.4	169	197.747	182.232	0.990388	0.852513	-0.0139343	0.0692989	157.2	175.2	178.37	187.58	0.953823	0.284829	-0.0682067	0.545415	135	128.1	163.778	158.884	0.840995	0.0230973	-0.24983	1.63644
Q96DF8	ESS2	Splicing factor ESS-2 homolog OS=Homo sapiens OX=9606 GN=ESS2 PE=1 SV=1	4	2	66.4	68.5	70.3383	68.5	61.7	55.7	65.6386	57.6092	0.887708	0.198918	-0.171844	0.701325	47.8	65.9	54.5117	71.0595	0.904442	0.509111	-0.1449	0.293188	56.4	58	63.9953	62.0985	0.908206	0.0403749	-0.138908	1.39389	63.9	65.2	77.5218	80.8682	1.14082	0.0360839	0.190075	1.44269
Q9GZP8	IMUP	Immortalization up-regulated protein OS=Homo sapiens OX=9606 GN=IMUP PE=1 SV=1	5	1	2058.5	2114.8	2180.59	2114.8	1650.9	1989.1	1756.28	2057.28	0.887827	0.2583	-0.17165	0.587876	1945.6	1832.7	2218.78	1976.19	0.976621	0.728143	-0.0341288	0.137783	1856.7	1882.9	2106.74	2015.95	0.959794	0.263385	-0.0592038	0.579408	1470.4	1349.4	1783.85	1673.67	0.804937	0.0226628	-0.313052	1.64469
Q07812	BAX	Apoptosis regulator BAX OS=Homo sapiens OX=9606 GN=BAX PE=1 SV=1	16	5	1127.3	1201.8	1194.16	1201.8	964.9	1064.7	1026.49	1101.2	0.888031	0.0701971	-0.171318	1.15368	1112.2	1042.7	1268.37	1124.34	0.998639	0.984019	-0.00196431	0.0069963	1031.9	1060	1170.86	1134.9	0.962356	0.133636	-0.0553579	0.874078	898.8	839	1090.4	1040.62	0.889421	0.0342866	-0.169062	1.46488
P61018	RAB4B	Ras-related protein Rab-4B OS=Homo sapiens OX=9606 GN=RAB4B PE=1 SV=1	20	2	298.3	307.9	315.993	307.9	262.1	266.2	278.831	275.325	0.888222	0.0156208	-0.171007	1.8063	337.1	289.9	384.433	312.597	1.11723	0.418164	0.159923	0.378654	298.3	269.9	338.472	288.972	1.00569	0.950001	0.0081881	0.022276	232.4	226.5	281.941	280.93	0.902193	0.0173983	-0.148493	1.75949
Q8WXW3	PIBF1	Progesterone-induced-blocking factor 1 OS=Homo sapiens OX=9606 GN=PIBF1 PE=1 SV=2	4	3	25.9	30.4	27.4362	30.4	27.1	21.8	28.8299	22.5472	0.888322	0.450631	-0.170845	0.346179	20.7	26.2	23.6065	28.2513	0.896633	0.391283	-0.157411	0.407509	27.3	24.4	30.9765	26.1242	0.987282	0.908907	-0.0184652	0.0414803	21.4	20.9	25.9619	25.9225	0.897092	0.182422	-0.156672	0.738922
Q86VW0	SESTD1	SEC14 domain and spectrin repeat-containing protein 1 OS=Homo sapiens OX=9606 GN=SESTD1 PE=1 SV=2	3	1	367.1	398	388.873	398	316.4	350.4	336.597	362.411	0.888336	0.0849145	-0.170823	1.07102	409.2	359.2	466.656	387.323	1.08528	0.489172	0.11807	0.310538	350.7	350.8	397.928	375.589	0.983026	0.635555	-0.0246984	0.196847	300.4	306.5	364.437	380.155	0.946266	0.145506	-0.0796816	0.837119
Q9HCD6	TANC2	Protein TANC2 OS=Homo sapiens OX=9606 GN=TANC2 PE=1 SV=3	8	4	212.9	217.6	225.527	217.6	179.2	196.4	190.639	203.132	0.888618	0.0793216	-0.170364	1.10061	191.3	178.7	218.161	192.691	0.927164	0.349894	-0.109104	0.456063	175.1	203.4	198.681	217.773	0.939805	0.325998	-0.0895667	0.486785	165.8	160.2	201.144	198.698	0.902317	0.034828	-0.148293	1.45807
Q96CP2	FLYWCH2	FLYWCH family member 2 OS=Homo sapiens OX=9606 GN=FLYWCH2 PE=1 SV=1	4	2	481	512.7	509.529	512.7	415.1	451.4	441.598	466.873	0.888715	0.0466608	-0.170207	1.33105	351.8	383.6	401.197	413.633	0.797111	0.00380774	-0.327147	2.41933	363.6	468.7	412.566	501.82	0.894502	0.350658	-0.160844	0.455117	343.3	342.9	416.482	425.302	0.823479	0.00268699	-0.280196	2.57073
P46108-2	CRK	Isoform Crk-I of Adapter molecule crk OS=Homo sapiens OX=9606 GN=CRK	28	1	75.9	86.9	80.4018	86.9	72.6	69.1	77.2344	71.4686	0.888831	0.16561	-0.17002	0.780914	75.7	68.5	86.3291	73.8631	0.957505	0.66328	-0.0626484	0.178303	68	72.1	77.1575	77.1948	0.922598	0.184496	-0.116226	0.734014	65.9	64.7	79.9481	80.248	0.957528	0.388723	-0.0626137	0.41036
P15104	GLUL	Glutamine synthetase OS=Homo sapiens OX=9606 GN=GLUL PE=1 SV=4	7	5	58.2	50.9	61.652	50.9	46.8	48.6	49.7874	50.2659	0.888952	0.365382	-0.169822	0.437253	40.7	56.3	46.4147	60.7079	0.951762	0.790135	-0.0713272	0.102299	42.2	54.8	47.883	58.6723	0.946722	0.731821	-0.0789877	0.135595	40.7	45.7	49.3761	56.6821	0.942305	0.666939	-0.085734	0.175914
Q9UPN3-5	MACF1	Isoform 4 of Microtubule-actin cross-linking factor 1, isoforms 1/2/3/5 OS=Homo sapiens OX=9606 GN=MACF1	289	4	500.7	515.2	530.397	515.2	418.2	468.8	444.895	484.869	0.889219	0.113556	-0.16939	0.944792	438.5	453.3	500.07	488.791	0.945738	0.0955871	-0.0804881	1.0196	420.7	462.6	477.355	495.289	0.930228	0.0900246	-0.104344	1.04564	402.5	391.5	488.302	485.581	0.931413	0.0433564	-0.102507	1.36295
Q9NRG1	PRTFDC1	Phosphoribosyltransferase domain-containing protein 1 OS=Homo sapiens OX=9606 GN=PRTFDC1 PE=1 SV=1	3	1	158.5	147.6	167.901	147.6	131.7	135.8	140.107	140.455	0.889258	0.227426	-0.169326	0.643159	145.4	136.7	165.816	147.403	0.992766	0.941217	-0.0104746	0.0263103	127.9	127.9	145.124	136.938	0.894013	0.266176	-0.161632	0.574831	111.8	98.4	135.633	122.046	0.81673	0.141546	-0.292068	0.849103
P16591	FER	Tyrosine-protein kinase Fer OS=Homo sapiens OX=9606 GN=FER PE=1 SV=2	1	1	187.3	202.1	198.409	202.1	168.5	171.1	179.256	176.965	0.88942	0.0094849	-0.169063	2.02297	151	154	172.202	166.057	0.844573	0.0130018	-0.243705	1.886	152.7	154.8	173.264	165.739	0.846429	0.0180686	-0.240539	1.74308	129.8	129.2	157.47	160.248	0.793285	0.00309893	-0.334089	2.50879
P02795	MT2A	Metallothionein-2 OS=Homo sapiens OX=9606 GN=MT2A PE=1 SV=1	16	3	2855.1	2788.2	3024.44	2788.2	2290.2	2645.5	2436.39	2736.18	0.889883	0.235547	-0.168312	0.627922	3193.3	2589.4	3641.68	2792.13	1.10686	0.554132	0.146479	0.256386	2545.6	2374.3	2888.41	2542.08	0.934255	0.458231	-0.0981118	0.338915	1941	1764.9	2354.77	2189.02	0.781708	0.0480322	-0.355298	1.31847
A0FGR8-6	ESYT2	Isoform 6 of Extended synaptotagmin-2 OS=Homo sapiens OX=9606 GN=ESYT2	100	1	120.2	110.4	127.329	110.4	96.1	105.7	102.234	109.323	0.88991	0.289969	-0.168269	0.537648	113.5	116.6	129.437	125.729	1.07335	0.420305	0.102115	0.376436	100.2	104.9	113.694	112.313	0.950688	0.561418	-0.072956	0.250714	97.7	99	118.527	122.791	1.01509	0.856172	0.0216135	0.0674392
O75629	CREG1	Protein CREG1 OS=Homo sapiens OX=9606 GN=CREG1 PE=1 SV=1	5	2	41.6	30.1	44.0674	30.1	36.3	26.5	38.6172	27.4083	0.890223	0.693955	-0.167761	0.158669	51.2	36.3	58.3891	39.1421	1.31501	0.429462	0.395078	0.367075	31	25	35.1747	26.7666	0.835156	0.531512	-0.259883	0.274487	31.8	24.2	38.5789	30.0155	0.924859	0.766141	-0.112694	0.115691
Q14697	GANAB	Neutral alpha-glucosidase AB OS=Homo sapiens OX=9606 GN=GANAB PE=1 SV=3	329	1	411.9	433.2	436.331	433.2	358.5	380.1	381.385	393.129	0.890726	0.015972	-0.166947	1.79664	431.7	403.9	492.316	435.523	1.06706	0.413102	0.0936368	0.383943	403.6	403.9	457.952	432.441	1.02399	0.502214	0.0342059	0.299111	402.2	414.5	487.938	514.108	1.1524	0.0373562	0.204641	1.42764
P63172	DYNLT1	Dynein light chain Tctex-type 1 OS=Homo sapiens OX=9606 GN=DYNLT1 PE=1 SV=1	8	3	905.1	940.2	958.783	940.2	807.2	805.3	858.727	832.904	0.890809	0.0227417	-0.166813	1.64318	798	844	910.048	910.08	0.958475	0.0513007	-0.0611872	1.28988	779.3	876.2	884.248	938.115	0.959652	0.310948	-0.0594171	0.507312	736.7	700.2	893.745	868.464	0.927975	0.0488023	-0.107842	1.31156
Q92625	ANKS1A	Ankyrin repeat and SAM domain-containing protein 1A OS=Homo sapiens OX=9606 GN=ANKS1A PE=1 SV=4	8	7	152.9	173.6	161.969	173.6	143.3	141.7	152.447	146.557	0.891038	0.107101	-0.166441	0.970206	145.9	158.2	166.386	170.586	1.00418	0.920017	0.00602048	0.036204	133.2	147.8	151.138	158.244	0.921963	0.194657	-0.11722	0.710731	130.8	136.7	158.683	169.55	0.97814	0.690177	-0.031887	0.161039
P63173	RPL38	60S ribosomal protein L38 OS=Homo sapiens OX=9606 GN=RPL38 PE=1 SV=2	34	3	4065.7	4240.8	4306.84	4240.8	3404.5	3863	3621.82	3995.41	0.89115	0.133716	-0.166259	0.873818	3988.9	3767.2	4548.99	4062.15	1.00743	0.909	0.0106765	0.0414361	3666.7	3526.6	4160.49	3775.8	0.928477	0.257779	-0.107062	0.588753	3061.9	2911	3714.61	3610.54	0.856979	0.0100138	-0.222668	1.9994
O14639	ABLIM1	Actin-binding LIM protein 1 OS=Homo sapiens OX=9606 GN=ABLIM1 PE=1 SV=3	9	4	269.1	254.6	285.061	254.6	213	246.1	226.597	254.536	0.891546	0.292444	-0.165619	0.533957	247.7	218.7	282.48	235.823	0.960423	0.738398	-0.058258	0.13171	193.2	232.9	219.218	249.357	0.868278	0.239005	-0.203771	0.621593	190.9	174.9	231.595	216.93	0.831124	0.114458	-0.266865	0.941355
Q9Y5V0	ZNF706	Zinc finger protein 706 OS=Homo sapiens OX=9606 GN=ZNF706 PE=1 SV=1	15	3	1433.9	1436.7	1518.95	1436.7	1186.5	1327.4	1262.24	1372.9	0.891561	0.14568	-0.165595	0.836601	1176.1	1232.4	1341.24	1328.89	0.903398	0.0753808	-0.146566	1.12274	1199.6	1275.1	1361.15	1365.2	0.922421	0.108403	-0.116503	0.964957	1101.4	1011.7	1336.19	1254.82	0.87663	0.0876395	-0.18996	1.0573
Q15847	ADIRF	Adipogenesis regulatory factor OS=Homo sapiens OX=9606 GN=ADIRF PE=1 SV=1	9	3	421.2	378.1	446.182	378.1	312.1	390	332.023	403.368	0.892159	0.462521	-0.164627	0.334869	415.7	371.7	474.069	400.802	1.06137	0.663234	0.0859316	0.178333	269.6	380.5	305.907	407.387	0.865352	0.459625	-0.208641	0.337597	295.6	280.5	358.614	347.907	0.857134	0.229632	-0.222407	0.638967
Q9UI17	DMGDH	Dimethylglycine dehydrogenase, mitochondrial OS=Homo sapiens OX=9606 GN=DMGDH PE=1 SV=2	1	1	72.3	72.7	76.5882	72.7	58.7	68.4	62.4471	70.7446	0.892178	0.221062	-0.164597	0.655485	97.7	77.7	111.418	83.7834	1.30755	0.241659	0.386864	0.616797	71.9	64.8	81.5827	69.379	1.01121	0.908006	0.0160817	0.0419111	56.9	45.2	69.0295	56.062	0.837919	0.215794	-0.255117	0.665961
P62861	Fau; FAU	40S ribosomal protein S30 OS=Homo sapiens OX=9606 GN=FAU PE=1 SV=1	21	3	3889.4	3971.2	4120.09	3971.2	3177.6	3711.4	3380.44	3838.62	0.892201	0.211924	-0.164559	0.673819	3806.6	3534.3	4341.09	3811.01	1.00752	0.922134	0.010803	0.0352061	3585.8	3460.5	4068.7	3705.03	0.960753	0.503862	-0.0577631	0.297688	2938	2728	3564.3	3383.56	0.858685	0.0394741	-0.219799	1.40369
P55283	CDH4	Cadherin-4 OS=Homo sapiens OX=9606 GN=CDH4 PE=2 SV=2	1	1	53.3	58.3	56.4613	58.3	46.7	51	49.6811	52.7481	0.892541	0.074776	-0.16401	1.12624	47	55	53.5993	59.3061	0.983829	0.786192	-0.023521	0.104472	60.1	50.3	68.1936	53.8544	1.06349	0.66428	0.0888117	0.177649	59.9	53.3	72.6691	66.1085	1.20927	0.0719112	0.274138	1.1432
Q96JE9	MAP6	Microtubule-associated protein 6 OS=Homo sapiens OX=9606 GN=MAP6 PE=1 SV=2	1	1	244.7	242.9	259.214	242.9	215.8	211.5	229.575	218.75	0.892876	0.110887	-0.163469	0.95512	200.9	215.4	229.109	232.264	0.918862	0.133764	-0.12208	0.873662	202.1	224.1	229.317	239.936	0.934554	0.233428	-0.0976503	0.631846	190.8	187	231.473	231.938	0.922921	0.141128	-0.115721	0.850386
Q9NR31	SAR1A	GTP-binding protein SAR1a OS=Homo sapiens OX=9606 GN=SAR1A PE=1 SV=1	51	6	4561.2	4764.9	4831.73	4764.9	3949.2	4224.7	4201.29	4369.51	0.893105	0.0297524	-0.163098	1.52648	4210.3	3930.3	4801.47	4238.02	0.941944	0.429676	-0.0862868	0.366859	3944.1	4264.7	4475.25	4566.06	0.942133	0.0388382	-0.0859973	1.41074	3435.8	3279.4	4168.22	4067.47	0.858185	0.00779973	-0.220639	2.10792
O60671	RAD1	Cell cycle checkpoint protein RAD1 OS=Homo sapiens OX=9606 GN=RAD1 PE=1 SV=1	2	2	45.3	45.8	47.9868	45.8	35	45	37.2342	46.5425	0.893267	0.405017	-0.162837	0.392527	42.5	35.4	48.4675	38.1716	0.923787	0.567133	-0.114367	0.246315	39	47.8	44.2521	51.1777	1.01752	0.842046	0.0250544	0.074664	36.6	35.3	44.4021	43.7829	0.940271	0.13264	-0.0888513	0.877327
Q96HR3	MED30	Mediator of RNA polymerase II transcription subunit 30 OS=Homo sapiens OX=9606 GN=MED30 PE=1 SV=1	2	1	66.1	72.1	70.0205	72.1	55.2	66	58.7236	68.2623	0.893509	0.261224	-0.162446	0.582988	81	68	92.3733	73.324	1.16589	0.343637	0.221435	0.463901	57.7	66.3	65.4704	70.985	0.960138	0.437862	-0.0586857	0.358662	56.2	51.3	68.1803	63.6279	0.92744	0.175521	-0.108675	0.755671
Q9Y281	CFL2	Cofilin-2 OS=Homo sapiens OX=9606 GN=CFL2 PE=1 SV=1	131	9	3442	3583.1	3646.15	3583.1	2961.1	3200.6	3150.12	3310.31	0.893651	0.0466568	-0.162217	1.33108	3285.4	3170	3746.71	3418.19	0.991098	0.865209	-0.0129001	0.0628791	3188.3	3379.5	3617.67	3618.31	1.00093	0.924857	0.00134039	0.0339256	2874	2760.7	3486.66	3424.12	0.955947	0.069723	-0.0649976	1.15662
Q92870	APBB2	Amyloid-beta A4 precursor protein-binding family B member 2 OS=Homo sapiens OX=9606 GN=APBB2 PE=1 SV=3	5	3	418.6	397.3	443.428	397.3	342.9	373.9	364.789	386.716	0.893874	0.222764	-0.161856	0.652154	388.9	378.5	443.506	408.134	1.01298	0.868413	0.0186049	0.0612735	352	383.4	399.403	410.492	0.963327	0.582437	-0.0539029	0.234751	322.2	284.7	390.884	353.116	0.884948	0.24617	-0.176336	0.608765
Q5PRF9	SAMD4B	Protein Smaug homolog 2 OS=Homo sapiens OX=9606 GN=SAMD4B PE=1 SV=1	9	4	744.9	753	789.081	753	624.5	690.6	664.364	714.272	0.89401	0.117474	-0.161637	0.930059	753	694.6	858.73	748.983	1.04256	0.62724	0.0601305	0.202566	666.1	696.6	755.803	745.824	0.973766	0.392843	-0.0383525	0.405781	562.5	551.4	682.41	683.906	0.886021	0.0397154	-0.174587	1.40104
Q8WUJ3	CEMIP	Cell migration-inducing and hyaluronan-binding protein OS=Homo sapiens OX=9606 GN=CEMIP PE=1 SV=2	9	4	76.1	88.3	80.6136	88.3	64.9	79.3	69.0428	82.0182	0.894309	0.358134	-0.161154	0.445955	80.1	83.7	91.3469	90.2532	1.07511	0.24386	0.104479	0.612859	71.1	70.8	80.675	75.803	0.926378	0.305127	-0.110327	0.51552	62.3	54.7	75.5807	67.8449	0.849106	0.144429	-0.235983	0.840345
Q9BVS4	RIOK2	Serine/threonine-protein kinase RIO2 OS=Homo sapiens OX=9606 GN=RIOK2 PE=1 SV=2	1	1	95.6	95.4	101.27	95.4	87	80.6	92.5536	83.3628	0.894474	0.197359	-0.160889	0.704743	77.8	79.3	88.724	85.5087	0.885913	0.0786307	-0.174763	1.10441	74.3	81.3	84.3059	87.0449	0.87126	0.059658	-0.198825	1.22433	75.8	75.8	91.9585	94.0154	0.945613	0.227643	-0.080678	0.642747
Q96EK9	KTI12	Protein KTI12 homolog OS=Homo sapiens OX=9606 GN=KTI12 PE=1 SV=1	2	2	123.2	129.2	130.507	129.2	112.2	109.2	119.362	112.943	0.894489	0.0526769	-0.160864	1.27838	101.1	103.4	115.296	111.496	0.873257	0.0145798	-0.195522	1.83625	100.8	110.6	114.375	118.415	0.896355	0.0240008	-0.157857	1.61977	103.1	110.7	125.078	137.302	1.01029	0.848034	0.0147736	0.0715868
Q9BW60	ELOVL1	Elongation of very long chain fatty acids protein 1 OS=Homo sapiens OX=9606 GN=ELOVL1 PE=1 SV=1	2	1	61.9	62.8	65.5714	62.8	50.8	58.8	54.0428	60.8155	0.894734	0.206079	-0.160469	0.685966	61.1	61	69.6791	65.7759	1.05518	0.277065	0.0774902	0.557418	56.8	61.4	64.4492	65.7387	1.01415	0.612603	0.0202717	0.212821	50.8	51.2	61.6292	63.5038	0.974773	0.435216	-0.0368614	0.361295
Q9H9A6	LRRC40	Leucine-rich repeat-containing protein 40 OS=Homo sapiens OX=9606 GN=LRRC40 PE=1 SV=1	20	12	735.3	770.7	778.912	770.7	630.7	692.5	670.96	716.237	0.89519	0.0717402	-0.159734	1.14424	680.9	673.9	776.506	726.662	0.970029	0.454949	-0.0439006	0.342038	671.5	727.1	761.93	778.479	0.994061	0.667777	-0.00859322	0.175368	614.8	595.6	745.859	738.728	0.958038	0.0268526	-0.0618455	1.57101
Q53FT3	HIKESHI	Protein Hikeshi OS=Homo sapiens OX=9606 GN=HIKESHI PE=1 SV=2	2	1	303.6	280.7	321.607	280.7	253.1	261.1	269.256	270.05	0.895401	0.263495	-0.159395	0.579227	262.5	248.1	299.358	267.525	0.941185	0.56489	-0.0874492	0.248036	240	264.6	272.321	283.297	0.922483	0.385225	-0.116406	0.414286	217	208.2	263.259	258.232	0.865822	0.188936	-0.207857	0.723686
Q9NXN4	GDAP2	Ganglioside-induced differentiation-associated protein 2 OS=Homo sapiens OX=9606 GN=GDAP2 PE=1 SV=1	2	1	44.2	48.1	46.8216	48.1	38.3	42.8	40.7448	44.2671	0.895602	0.118164	-0.159071	0.927514	35.1	39.8	40.0284	42.9161	0.873822	0.0630208	-0.194589	1.20052	33.3	46.2	37.7845	49.4646	0.91917	0.580801	-0.121596	0.235973	35.6	36	43.189	44.6511	0.925396	0.0676767	-0.111857	1.16956
Q9Y5B8	NME7	Nucleoside diphosphate kinase 7 OS=Homo sapiens OX=9606 GN=NME7 PE=1 SV=1	12	6	961.1	934.5	1018.1	934.5	811.4	856.6	863.195	885.962	0.895807	0.143385	-0.15874	0.843497	883.9	846	1008.01	912.236	0.983428	0.822866	-0.0241087	0.0846709	822.3	826.3	933.038	884.689	0.930924	0.297349	-0.103264	0.526734	717.6	642.1	870.573	796.403	0.853719	0.12503	-0.228167	0.902986
Q9H6E4	CCDC134	Coiled-coil domain-containing protein 134 OS=Homo sapiens OX=9606 GN=CCDC134 PE=1 SV=1	5	3	389.1	435.5	412.178	435.5	348	376.4	370.214	389.302	0.895996	0.0996858	-0.158436	1.00137	382.8	397	436.549	428.083	1.02	0.564947	0.0285695	0.247993	391.6	366.4	444.336	392.291	0.986963	0.864254	-0.0189316	0.0633586	346.2	326.2	420	404.589	0.972762	0.495671	-0.039841	0.304806
O75326	SEMA7A	Semaphorin-7A OS=Homo sapiens OX=9606 GN=SEMA7A PE=1 SV=1	4	2	101.5	106.9	107.52	106.9	86.1	97.2	91.5961	100.532	0.896035	0.130564	-0.158374	0.884176	82.2	91.1	93.7418	98.2325	0.895319	0.038454	-0.159527	1.41506	96.7	96.9	109.722	103.747	0.995568	0.888824	-0.00640888	0.0511844	91.5	97.2	111.005	120.558	1.07995	0.215204	0.110967	0.667149
Q9NYP7	ELOVL5	Elongation of very long chain fatty acids protein 5 OS=Homo sapiens OX=9606 GN=ELOVL5 PE=1 SV=1	4	2	450.3	426.1	477.008	426.1	362.8	409.4	385.959	423.433	0.896229	0.276418	-0.15806	0.558434	423.1	418.1	482.508	450.835	1.03348	0.664141	0.047508	0.17774	409.4	370.7	464.533	396.895	0.953848	0.671215	-0.068168	0.173138	327.3	324.2	397.072	402.108	0.884921	0.179274	-0.176379	0.746482
Q96BX8	MOB3A	MOB kinase activator 3A OS=Homo sapiens OX=9606 GN=MOB3A PE=1 SV=1	5	2	577.5	605	611.753	605	519.3	520.3	552.449	538.135	0.896307	0.0153745	-0.157936	1.8132	414.9	463.6	473.157	499.897	0.799714	0.0125668	-0.322445	1.90078	496.6	519	563.477	555.674	0.919785	0.0109932	-0.120631	1.95887	428.4	416.7	519.723	516.837	0.851907	0.0016568	-0.231232	2.78073
Q92539	LPIN2	Phosphatidate phosphatase LPIN2 OS=Homo sapiens OX=9606 GN=LPIN2 PE=1 SV=1	2	1	40.8	45.7	43.2199	45.7	34.8	41.3	37.0214	42.7157	0.896729	0.277355	-0.157256	0.556964	40.2	36.6	45.8445	39.4655	0.959403	0.650559	-0.0597905	0.186714	34.3	37.8	38.9191	40.4711	0.892828	0.0827223	-0.163546	1.08238	29.8	30.5	36.1526	37.8294	0.832007	0.0378973	-0.265333	1.42139
O60361	NME2P1	Putative nucleoside diphosphate kinase OS=Homo sapiens OX=9606 GN=NME2P1 PE=5 SV=1	119	1	203	201.5	215.04	201.5	159.6	197	169.788	203.753	0.896769	0.36062	-0.157191	0.442951	201.4	167.5	229.679	180.614	0.985002	0.913535	-0.0218015	0.0392748	167.3	181.1	189.83	193.897	0.921225	0.146042	-0.118375	0.835521	148.8	119.4	180.52	148.093	0.788911	0.12943	-0.342066	0.887964
Q8IWV7	UBR1	E3 ubiquitin-protein ligase UBR1 OS=Homo sapiens OX=9606 GN=UBR1 PE=1 SV=1	5	3	492	520.6	521.181	520.6	424.9	466.3	452.023	482.284	0.896836	0.070966	-0.157085	1.14895	459	456.8	523.449	492.565	0.975265	0.491937	-0.0361333	0.308091	423.7	484.7	480.759	518.95	0.959616	0.385525	-0.0594716	0.413947	368.3	359.4	446.812	445.767	0.856781	6.41866e-05	-0.223001	4.19256
Q8N2H3	PYROXD2	Pyridine nucleotide-disulfide oxidoreductase domain-containing protein 2 OS=Homo sapiens OX=9606 GN=PYROXD2 PE=1 SV=2	1	1	35.8	42.9	37.9234	42.9	35.1	34.1	37.3406	35.2689	0.898372	0.267041	-0.154615	0.573422	49	37.7	55.8802	40.6517	1.19436	0.430233	0.256232	0.366296	30.7	35.9	34.8343	38.4368	0.906559	0.343968	-0.141527	0.463482	36.7	26.5	44.5234	32.8682	0.95754	0.811943	-0.0625947	0.0904746
O14880	MGST3	Microsomal glutathione S-transferase 3 OS=Homo sapiens OX=9606 GN=MGST3 PE=1 SV=1	19	3	1382	1444.1	1463.97	1444.1	1193.1	1298.8	1269.26	1343.32	0.89839	0.0612192	-0.154586	1.21311	1462	1330.3	1667.28	1434.45	1.0666	0.494386	0.0930141	0.305934	1295.7	1231.4	1470.19	1318.41	0.95892	0.516832	-0.0605178	0.286651	1056.6	1075.4	1281.84	1333.83	0.899452	0.034374	-0.152883	1.46377
P23921	RRM1	Ribonucleoside-diphosphate reductase large subunit OS=Homo sapiens OX=9606 GN=RRM1 PE=1 SV=1	35	13	3725.2	3861.7	3946.15	3861.7	3208.8	3483.8	3413.63	3603.22	0.898691	0.062462	-0.154102	1.20438	2873	3039.1	3276.4	3277.04	0.839341	0.00450188	-0.252672	2.34661	3243.2	3473.7	3679.96	3719.16	0.947652	0.0481708	-0.0775712	1.31722	2875.1	2676	3487.99	3319.07	0.871823	0.0338155	-0.197893	1.47088
Q3LXA3	TKFC	Triokinase/FMN cyclase OS=Homo sapiens OX=9606 GN=TKFC PE=1 SV=2	8	5	106	123.1	112.287	123.1	94.4	107.5	100.426	111.185	0.898991	0.259395	-0.153622	0.586039	113.3	103.9	129.209	112.035	1.02488	0.800073	0.0354539	0.0968703	103	106.3	116.871	113.811	0.980013	0.71614	-0.0291271	0.145002	84.4	86	102.392	106.667	0.888147	0.151828	-0.171129	0.818647
O75592	MYCBP2	E3 ubiquitin-protein ligase MYCBP2 OS=Homo sapiens OX=9606 GN=MYCBP2 PE=1 SV=4	9	6	418.5	443.5	443.322	443.5	354.3	406.5	376.916	420.434	0.89911	0.176093	-0.153431	0.754258	404.4	403.8	461.182	435.415	1.01102	0.740913	0.0158156	0.130233	381.9	370.9	433.33	397.109	0.936421	0.259849	-0.0947703	0.585279	330.9	281.3	401.439	348.899	0.846098	0.121719	-0.241104	0.914643
Q9Y243	AKT3	RAC-gamma serine/threonine-protein kinase OS=Homo sapiens OX=9606 GN=AKT3 PE=1 SV=1	13	1	209.4	206.8	221.82	206.8	172.6	195.1	183.618	201.788	0.899177	0.208234	-0.153323	0.681449	180.9	173.2	206.3	186.76	0.917038	0.285851	-0.124946	0.543861	164	181.8	186.086	194.647	0.888275	0.109365	-0.170922	0.96112	146.2	137.8	177.366	170.915	0.812563	0.038995	-0.299449	1.40899
Q70CQ2	USP34	Ubiquitin carboxyl-terminal hydrolase 34 OS=Homo sapiens OX=9606 GN=USP34 PE=1 SV=2	3	2	49.6	55.6	52.5419	55.6	48.1	44.6	51.1704	46.1288	0.899737	0.207326	-0.152426	0.683346	65.2	52.7	74.3548	56.8261	1.21304	0.324719	0.278632	0.488493	53	51.7	60.1375	55.3533	1.06796	0.324873	0.094852	0.488287	41.1	41.7	49.8614	51.7209	0.939343	0.208297	-0.0902761	0.681318
Q02952	AKAP12	A-kinase anchor protein 12 OS=Homo sapiens OX=9606 GN=AKAP12 PE=1 SV=4	2	2	74.5	80.6	78.9187	80.6	66.4	70.5	70.6386	72.9166	0.899926	0.0300444	-0.152121	1.52224	50.5	69.4	57.5908	74.8336	0.830149	0.258283	-0.268557	0.587904	55.3	59.4	62.7472	63.5974	0.792036	0.00320976	-0.336362	2.49353	56.1	58.6	68.059	72.6821	0.882286	0.0622889	-0.180682	1.20559
P22681	CBL	E3 ubiquitin-protein ligase CBL OS=Homo sapiens OX=9606 GN=CBL PE=1 SV=2	22	10	1080.8	1051.9	1144.9	1051.9	900	985.8	957.451	1019.59	0.899962	0.188387	-0.152063	0.724949	936.6	947	1068.11	1021.14	0.951042	0.410432	-0.0724189	0.386759	867.8	952.3	984.666	1019.59	0.912352	0.19219	-0.132338	0.71627	832.4	774.9	1009.85	961.116	0.897195	0.164425	-0.156507	0.784033
Q9BRX5	GINS3	DNA replication complex GINS protein PSF3 OS=Homo sapiens OX=9606 GN=GINS3 PE=1 SV=1	6	2	358.8	355.9	380.081	355.9	295.2	336.9	314.044	348.448	0.900148	0.222648	-0.151766	0.652381	300.7	320.3	342.922	345.377	0.935213	0.188806	-0.096633	0.723985	331.4	307.3	376.029	329.015	0.957965	0.617661	-0.0619553	0.209249	269.8	257.3	327.314	319.132	0.878345	0.0725551	-0.18714	1.13933
Q8IUR7	ARMC8	Armadillo repeat-containing protein 8 OS=Homo sapiens OX=9606 GN=ARMC8 PE=1 SV=2	5	3	373	377.6	395.123	377.6	323.1	340.3	343.725	351.965	0.900308	0.0577655	-0.151509	1.23833	332.9	352.1	379.643	379.667	0.982642	0.523998	-0.0252627	0.280671	325.8	317.1	369.675	339.507	0.91777	0.210156	-0.123795	0.677459	299.7	272.7	363.588	338.232	0.908243	0.148104	-0.13885	0.829432
P49789	FHIT	Bis(5'-adenosyl)-triphosphatase OS=Homo sapiens OX=9606 GN=FHIT PE=1 SV=3	5	2	244.3	244.2	258.79	244.2	203.4	228.7	216.384	236.539	0.900462	0.181855	-0.151263	0.740274	252.7	219.5	288.182	236.685	1.04349	0.722337	0.0614236	0.14126	199.1	224.4	225.913	240.257	0.926797	0.213731	-0.109675	0.670132	200.4	179.9	243.12	223.132	0.92696	0.275941	-0.109421	0.559184
Q9Y2H0	DLGAP4	Disks large-associated protein 4 OS=Homo sapiens OX=9606 GN=DLGAP4 PE=1 SV=3	13	8	1005.7	1047.2	1065.35	1047.2	866.1	948.5	921.387	981.012	0.900522	0.0778294	-0.151166	1.10886	902.9	953.3	1029.68	1027.94	0.973996	0.0947609	-0.0380126	1.02337	898.8	933.7	1019.84	999.678	0.955963	0.075525	-0.064974	1.12191	770.9	740.2	935.235	918.077	0.877287	0.00915521	-0.18888	2.03833
Q6QNY1	BLOC1S2	Biogenesis of lysosome-related organelles complex 1 subunit 2 OS=Homo sapiens OX=9606 GN=BLOC1S2 PE=1 SV=1	3	2	210	227.2	222.455	227.2	191.8	194.4	204.043	201.064	0.900927	0.0154513	-0.150517	1.81104	209.4	198.7	238.802	214.257	1.00757	0.904173	0.0108791	0.0437483	192.4	185.7	218.31	198.822	0.927671	0.246365	-0.108315	0.608421	181.9	165.9	220.676	205.767	0.948378	0.276166	-0.0764656	0.55883
Q9P287	BCCIP	BRCA2 and CDKN1A-interacting protein OS=Homo sapiens OX=9606 GN=BCCIP PE=1 SV=1	47	4	2702.1	2768.2	2862.37	2768.2	2334.7	2503.3	2483.73	2589.11	0.900947	0.0586147	-0.150486	1.23199	2468.9	2388.1	2815.56	2575.07	0.957388	0.45096	-0.062825	0.345862	2363.2	2544.5	2681.45	2724.3	0.960072	0.161869	-0.0587848	0.790837	2113.3	1925.7	2563.8	2388.46	0.879532	0.0763597	-0.185193	1.11714
Q9HCE5	METTL14	N6-adenosine-methyltransferase non-catalytic subunit OS=Homo sapiens OX=9606 GN=METTL14 PE=1 SV=2	9	3	384.2	379.7	406.988	379.7	329.4	346.7	350.427	358.584	0.901261	0.11225	-0.149983	0.949813	345.9	351.7	394.468	379.236	0.983496	0.71814	-0.0240089	0.143791	333.4	337.9	378.299	361.777	0.940749	0.281431	-0.088118	0.550627	326.5	348.4	396.101	432.124	1.0528	0.455053	0.0742313	0.341938
P57764	GSDMD	Gasdermin-D OS=Homo sapiens OX=9606 GN=GSDMD PE=1 SV=1	12	7	1035.8	1047.3	1097.24	1047.3	864.5	980.2	919.685	1013.8	0.901586	0.186121	-0.149463	0.730204	960	900	1094.79	970.464	0.963033	0.614035	-0.0543422	0.211807	907.5	963.2	1029.71	1031.26	0.961036	0.23638	-0.0573381	0.626389	767.5	770.7	931.11	955.906	0.879919	0.0438146	-0.184558	1.35838
Q8TCA0	LRRC20	Leucine-rich repeat-containing protein 20 OS=Homo sapiens OX=9606 GN=LRRC20 PE=1 SV=1	8	4	982.5	1013.6	1040.77	1013.6	854	913.1	908.514	944.399	0.901936	0.0464687	-0.148904	1.33284	794.8	844.5	906.399	910.619	0.884463	0.0131588	-0.177126	1.88079	819.2	890.8	929.521	953.747	0.916711	0.0424088	-0.125461	1.37254	787.2	768.8	955.01	953.55	0.929022	0.03311	-0.106215	1.48004
O60749	SNX2	Sorting nexin-2 OS=Homo sapiens OX=9606 GN=SNX2 PE=1 SV=2	40	13	1957.9	2092.4	2074.03	2092.4	1757.3	1826.3	1869.48	1888.9	0.902062	0.00426619	-0.148701	2.36996	1689.5	1868.9	1926.72	2015.22	0.946122	0.131008	-0.0799019	0.882702	1698.7	1918.6	1927.46	2054.17	0.955648	0.285744	-0.0654491	0.544023	1596	1532.6	1936.22	1900.9	0.920962	0.0143079	-0.118786	1.84442
Q9NZJ9	NUDT4	Diphosphoinositol polyphosphate phosphohydrolase 2 OS=Homo sapiens OX=9606 GN=NUDT4 PE=1 SV=2	6	3	167.7	194.1	177.647	194.1	151.9	168	161.596	173.759	0.902106	0.21727	-0.14863	0.663	170.4	176.2	194.326	189.995	1.03383	0.536821	0.0479939	0.270171	159.5	163.4	180.98	174.946	0.957443	0.461936	-0.062742	0.335418	153.3	135.5	185.979	168.062	0.952373	0.542391	-0.0704018	0.265688
Q9BYJ9	YTHDF1	YTH domain-containing family protein 1 OS=Homo sapiens OX=9606 GN=YTHDF1 PE=1 SV=1	21	4	109.4	119.9	115.889	119.9	97.4	105.5	103.617	109.116	0.902222	0.0772001	-0.148446	1.11238	92.8	95.1	105.83	102.546	0.88374	0.0339562	-0.178306	1.46908	84.5	111.3	95.8795	119.165	0.912021	0.472568	-0.132861	0.325536	93	91.1	112.825	112.992	0.95771	0.130998	-0.062339	0.882737
Q8N543	OGFOD1	Prolyl 3-hydroxylase OGFOD1 OS=Homo sapiens OX=9606 GN=OGFOD1 PE=1 SV=1	7	5	1284.2	1233.7	1360.37	1233.7	1048.8	1184.7	1115.75	1225.31	0.902466	0.269957	-0.148056	0.568705	1081	1073.8	1232.78	1157.87	0.921586	0.301027	-0.11781	0.521394	1076.3	1124.6	1221.24	1204.07	0.934945	0.317611	-0.0970461	0.498104	955.5	923.5	1159.19	1145.43	0.888416	0.151054	-0.170692	0.820868
O95453	PARN	Poly(A)-specific ribonuclease PARN OS=Homo sapiens OX=9606 GN=PARN PE=1 SV=1	16	8	1169.9	1256.3	1239.29	1256.3	1056.8	1090.7	1124.26	1128.09	0.902531	0.00509903	-0.147952	2.29251	1060.3	1144.8	1209.18	1234.43	0.979171	0.229907	-0.0303671	0.638449	1034.5	1058.8	1173.82	1133.62	0.924605	0.0498265	-0.113091	1.30254	1002.2	985.9	1215.84	1222.82	0.977189	0.0904029	-0.0332901	1.04382
Q16537	PPP2R5E	Serine/threonine-protein phosphatase 2A 56 kDa regulatory subunit epsilon isoform OS=Homo sapiens OX=9606 GN=PPP2R5E PE=1 SV=1	15	8	666.1	699.8	705.608	699.8	590.2	619.5	627.875	640.735	0.902663	0.0104728	-0.14774	1.97994	613	599.6	699.072	646.545	0.957457	0.375301	-0.0627208	0.425621	589.2	602.5	668.547	645.075	0.934691	0.0629216	-0.097439	1.2012	554.4	566.8	672.583	703.007	0.978784	0.437288	-0.0309378	0.359233
Q9UHW5	GPN3	GPN-loop GTPase 3 OS=Homo sapiens OX=9606 GN=GPN3 PE=1 SV=2	4	2	111.8	120.3	118.431	120.3	96.7	108.9	102.873	112.633	0.902713	0.144435	-0.147661	0.840327	93	105.4	106.058	113.652	0.920326	0.135519	-0.119783	0.868	95.5	113.7	108.361	121.734	0.963826	0.587961	-0.0531549	0.230652	96.6	94.3	117.193	116.961	0.980826	0.135654	-0.0279307	0.867567
Q9BXH1	BBC3	Bcl-2-binding component 3 OS=Homo sapiens OX=9606 GN=BBC3 PE=1 SV=1	6	1	235.3	255.3	249.256	255.3	202.4	232.2	215.32	240.159	0.902733	0.194873	-0.147629	0.710248	234.4	235	267.312	253.399	1.03202	0.398435	0.0454694	0.399642	221.3	237.2	251.102	253.961	1.00101	0.946409	0.00145027	0.0239212	199	164.8	241.421	204.403	0.883597	0.25788	-0.178539	0.588583
Q9Y484	WDR45	WD repeat domain phosphoinositide-interacting protein 4 OS=Homo sapiens OX=9606 GN=WDR45 PE=1 SV=1	6	3	512.6	513.7	543.003	513.7	446.8	462.8	475.321	478.664	0.902793	0.0734716	-0.147532	1.13388	506.2	469.9	577.276	506.69	1.0258	0.75542	0.0367497	0.121811	450.6	447.2	511.282	478.801	0.936954	0.267228	-0.0939498	0.573118	378.8	348.7	459.55	432.496	0.844178	0.0539628	-0.244381	1.26791
P41567	EIF1	Eukaryotic translation initiation factor 1 OS=Homo sapiens OX=9606 GN=EIF1 PE=1 SV=1	16	1	190.9	194.7	202.223	194.7	173.8	167.8	184.894	173.552	0.903063	0.105664	-0.147102	0.976071	247.7	188.1	282.48	202.827	1.22267	0.384408	0.29004	0.415207	180.4	153.5	204.694	164.347	0.929756	0.567006	-0.105076	0.246412	153.4	129.5	186.101	160.62	0.873522	0.199398	-0.195084	0.700278
Q96HD1	CRELD1	Cysteine-rich with EGF-like domain protein 1 OS=Homo sapiens OX=9606 GN=CRELD1 PE=1 SV=3	3	2	141.6	135.5	149.999	135.5	125.6	120.1	133.618	124.217	0.903102	0.25053	-0.147039	0.60114	134.1	146.5	152.929	157.97	1.08897	0.239798	0.122963	0.620154	132.5	118.2	150.344	126.552	0.969868	0.786694	-0.0441391	0.104194	117	116.2	141.941	144.124	1.00198	0.972684	0.00286035	0.012028
Q96GS4	BORCS6	BLOC-1-related complex subunit 6 OS=Homo sapiens OX=9606 GN=BORCS6 PE=1 SV=2	1	1	25.9	28	27.4362	28	24.8	22.9	26.3831	23.685	0.903165	0.190838	-0.146938	0.719335	24.3	25.4	27.712	27.3887	0.993948	0.657104	-0.00875835	0.182366	21.3	26.5	24.1684	28.3726	0.947775	0.565348	-0.0773835	0.247684	28.7	28	34.8181	34.7287	1.25454	0.00163275	0.327155	2.78708
Q9ULZ3	PYCARD	Apoptosis-associated speck-like protein containing a CARD OS=Homo sapiens OX=9606 GN=PYCARD PE=1 SV=2	19	9	1177.1	1208.2	1246.92	1208.2	1004.2	1111	1068.3	1149.08	0.903169	0.117482	-0.146932	0.930028	1114.7	1073	1271.22	1157.01	0.989047	0.844248	-0.0158887	0.07353	974.2	1118.7	1105.39	1197.75	0.9381	0.268427	-0.0921857	0.571173	865.5	846.6	1050	1050.05	0.855376	0.0116814	-0.22537	1.93251
O00221	NFKBIE	NF-kappa-B inhibitor epsilon OS=Homo sapiens OX=9606 GN=NFKBIE PE=1 SV=3	4	3	148.5	147.4	157.308	147.4	126.7	135.8	134.788	140.455	0.9033	0.122982	-0.146723	0.910159	119.9	122.9	136.735	132.522	0.883658	0.0811647	-0.178439	1.09063	112.2	118	127.31	126.338	0.832431	0.0359761	-0.264598	1.44399	108.3	88.7	131.387	110.015	0.792241	0.115051	-0.335989	0.93911
Q15041	ARL6IP1	ADP-ribosylation factor-like protein 6-interacting protein 1 OS=Homo sapiens OX=9606 GN=ARL6IP1 PE=1 SV=2	22	4	1119.3	1220.5	1185.69	1220.5	1027	1045.8	1092.56	1081.65	0.903589	0.0238498	-0.146261	1.62251	1220.9	1118.8	1392.33	1206.39	1.08002	0.415851	0.111054	0.381062	1140.9	1014.8	1294.54	1086.51	0.989554	0.916036	-0.0151496	0.0380876	990.2	896.5	1201.28	1111.94	0.961363	0.43456	-0.0568461	0.36195
Q9UEU0	VTI1B	Vesicle transport through interaction with t-SNAREs homolog 1B OS=Homo sapiens OX=9606 GN=VTI1B PE=1 SV=3	11	5	509.9	544.8	540.143	544.8	443.4	492.2	471.704	509.071	0.903988	0.10961	-0.145625	0.960151	458.9	507	523.335	546.695	0.986254	0.59518	-0.0199687	0.225351	450.2	436.2	510.828	467.023	0.901293	0.135618	-0.149933	0.867684	427.5	406	518.631	503.566	0.942166	0.0577441	-0.0859462	1.23849
O15258	RER1	Protein RER1 OS=Homo sapiens OX=9606 GN=RER1 PE=1 SV=1	20	6	594.9	611.6	630.185	611.6	521.7	549.5	555.002	568.335	0.904616	0.0353255	-0.144623	1.45191	558.9	571.4	637.376	616.137	1.00944	0.718067	0.0135618	0.143835	529	519.7	600.24	556.424	0.931453	0.215602	-0.102446	0.666347	475	471.4	576.257	584.682	0.934896	0.0581972	-0.0971229	1.2351
Q9NZD2	GLTP	Glycolipid transfer protein OS=Homo sapiens OX=9606 GN=GLTP PE=1 SV=3	13	6	682.5	671.5	722.98	671.5	582.2	621	619.364	642.286	0.904746	0.142499	-0.144415	0.846189	648.9	619.4	740.013	667.895	1.00963	0.893454	0.0138254	0.0489278	616.1	634.1	699.07	678.908	0.988165	0.79348	-0.0171757	0.100464	517	478.8	627.21	593.86	0.875646	0.105658	-0.191581	0.976096
Q9UPT5	EXOC7	Exocyst complex component 7 OS=Homo sapiens OX=9606 GN=EXOC7 PE=1 SV=3	26	14	2328.7	2392.6	2466.82	2392.6	2018.4	2174.9	2147.24	2249.45	0.904777	0.0671015	-0.144365	1.17327	2229.2	2129.5	2542.2	2296.23	0.995681	0.942334	-0.00624464	0.0257952	2152.3	2134	2442.15	2284.8	0.972738	0.525922	-0.0398765	0.279078	1792.8	1703.2	2174.98	2112.49	0.882301	0.0275883	-0.180657	1.55927
Q9P003	CNIH4	Protein cornichon homolog 4 OS=Homo sapiens OX=9606 GN=CNIH4 PE=1 SV=1	3	1	97.2	116.3	102.965	116.3	91.4	97.8	97.2344	101.152	0.90478	0.271892	-0.144361	0.565604	80.4	89.4	91.6891	96.3995	0.857813	0.158309	-0.221264	0.800494	89.7	87.6	101.78	93.7901	0.891933	0.266923	-0.164992	0.573614	88.1	97	106.881	120.31	1.03615	0.71607	0.0512264	0.145044
P14060	HSD3B1	3 beta-hydroxysteroid dehydrogenase/Delta 5-->4-isomerase type 1 OS=Homo sapiens OX=9606 GN=HSD3B1 PE=1 SV=2	1	1	50	49.4	52.9656	49.4	44.3	44	47.1278	45.5082	0.904953	0.130935	-0.144085	0.882943	51.6	56.3	58.8452	60.7079	1.1679	0.0506551	0.223921	1.29538	41.8	43.8	47.4292	46.895	0.921444	0.155461	-0.118031	0.808379	40.8	52.4	49.4975	64.9922	1.11844	0.525401	0.161486	0.279509
Q9H773	DCTPP1	dCTP pyrophosphatase 1 OS=Homo sapiens OX=9606 GN=DCTPP1 PE=1 SV=1	7	3	392.6	389.1	415.886	389.1	342.1	352.5	363.938	364.583	0.90501	0.103981	-0.143994	0.983046	325.9	305.2	371.66	329.095	0.870519	0.173982	-0.200053	0.759495	336.6	330.4	381.93	353.747	0.9139	0.216594	-0.129892	0.664353	275	245.2	333.623	304.124	0.792245	0.0523475	-0.335981	1.2811
Q5ST30	VARS2	Valine--tRNA ligase, mitochondrial OS=Homo sapiens OX=9606 GN=VARS2 PE=1 SV=2	5	3	123.4	125.1	130.719	125.1	114.9	105.7	122.235	109.323	0.905162	0.227035	-0.143752	0.643907	123.7	116.6	141.069	125.729	1.04292	0.570794	0.0606235	0.243521	109.9	106.2	124.7	113.704	0.931926	0.293878	-0.101712	0.531833	104.5	106.2	126.777	131.721	1.01047	0.754698	0.0150259	0.122227
Q6UVK1	CSPG4	Chondroitin sulfate proteoglycan 4 OS=Homo sapiens OX=9606 GN=CSPG4 PE=1 SV=2	2	2	93.3	94.9	98.8338	94.9	81.6	85.7	86.8089	88.6376	0.905606	0.0519278	-0.143045	1.2846	90.4	97.8	103.093	105.457	1.07648	0.0840295	0.10632	1.07557	93.8	82.2	106.432	88.0085	1.00365	0.973485	0.0052528	0.0116708	88.6	85	107.487	105.426	1.099	0.0496535	0.136191	1.30405
Q13042	CDC16	Cell division cycle protein 16 homolog OS=Homo sapiens OX=9606 GN=CDC16 PE=1 SV=2	23	11	2480.2	2715.1	2627.31	2715.1	2299.2	2313.7	2445.97	2393.01	0.905767	0.039065	-0.142788	1.40821	2181.4	2492.7	2487.69	2687.86	0.968769	0.52501	-0.0457756	0.279833	2291.4	2530.6	2599.98	2709.42	0.993822	0.835916	-0.00894042	0.0778373	2189.7	2127.3	2656.48	2638.51	0.991126	0.649624	-0.0128602	0.187338
Q8N6H7	ARFGAP2	ADP-ribosylation factor GTPase-activating protein 2 OS=Homo sapiens OX=9606 GN=ARFGAP2 PE=1 SV=1	13	7	637.8	651.5	675.629	651.5	541.9	605.1	576.492	625.841	0.905965	0.151052	-0.142472	0.820875	584.2	556.9	666.228	600.502	0.954489	0.479249	-0.0671997	0.319438	527.9	595.4	598.992	637.473	0.931684	0.184032	-0.102088	0.735106	471.5	453.5	572.011	562.48	0.854846	0.017658	-0.226263	1.75306
Q08257	CRYZ	Quinone oxidoreductase OS=Homo sapiens OX=9606 GN=CRYZ PE=1 SV=1	20	9	1127.9	1157.7	1194.8	1157.7	1021.7	1010.2	1086.92	1044.83	0.906163	0.0589455	-0.142158	1.22955	1018.6	1092.4	1161.62	1177.93	0.994497	0.779635	-0.00796177	0.108108	1016.9	1107.8	1153.84	1186.08	0.994656	0.822002	-0.0077308	0.0851272	959.8	952.3	1164.4	1181.15	0.997047	0.880161	-0.00426725	0.0554379
O75044	SRGAP2	SLIT-ROBO Rho GTPase-activating protein 2 OS=Homo sapiens OX=9606 GN=SRGAP2 PE=1 SV=3	14	9	1107.8	1139.4	1173.51	1139.4	917.3	1083.1	975.855	1120.23	0.906254	0.281332	-0.142012	0.55078	1103.8	1045.9	1258.79	1127.79	1.03185	0.640858	0.0452342	0.193238	982	1052.5	1114.24	1126.87	0.968962	0.187102	-0.0454879	0.727922	849.2	778.4	1030.23	965.457	0.862847	0.0493401	-0.212824	1.3068
Q9UEE5	STK17A	Serine/threonine-protein kinase 17A OS=Homo sapiens OX=9606 GN=STK17A PE=1 SV=2	2	2	84	83.3	88.9822	83.3	72.3	76.6	76.9152	79.2256	0.906309	0.119147	-0.141926	0.923916	74.3	76.7	84.7326	82.7051	0.97188	0.50624	-0.0411494	0.295643	66.2	83.7	75.1151	89.6145	0.956161	0.675613	-0.0646739	0.170302	72.9	66.9	88.4403	82.9767	0.994978	0.922622	-0.00726349	0.0349763
O95749	GGPS1	Geranylgeranyl pyrophosphate synthase OS=Homo sapiens OX=9606 GN=GGPS1 PE=1 SV=1	2	1	442.4	452.5	468.64	452.5	382.2	414.1	406.597	428.294	0.906368	0.0858346	-0.141831	1.06634	407.3	404.1	464.49	435.738	0.977298	0.590795	-0.0331293	0.228563	385.9	417.8	437.869	447.323	0.960975	0.194567	-0.0574296	0.71093	327.8	324.8	397.678	402.852	0.869065	0.0191813	-0.202463	1.71712
Q9C0D5	TANC1	Protein TANC1 OS=Homo sapiens OX=9606 GN=TANC1 PE=1 SV=3	10	4	397.3	421.4	420.865	421.4	330.3	398.5	351.384	412.16	0.906537	0.324597	-0.141562	0.488656	380	362.6	433.356	390.989	0.978725	0.713492	-0.0310243	0.146611	376.4	404.3	427.089	432.869	1.02101	0.0928683	0.0299935	1.03213	316.3	276.7	383.727	343.194	0.863054	0.104505	-0.212477	0.980865
Q8WUK0	PTPMT1	Phosphatidylglycerophosphatase and protein-tyrosine phosphatase 1 OS=Homo sapiens OX=9606 GN=PTPMT1 PE=1 SV=1	2	1	52.6	52.8	55.7198	52.8	46.1	47.7	49.0428	49.335	0.906542	0.0744803	-0.141554	1.12796	47.1	48.3	53.7134	52.0816	0.974891	0.500853	-0.0366875	0.30029	47.2	50.8	53.5564	54.3897	0.994713	0.867566	-0.00764772	0.0616977	35.3	41.7	42.825	51.7209	0.871232	0.274114	-0.198872	0.562069
O75208	COQ9	Ubiquinone biosynthesis protein COQ9, mitochondrial OS=Homo sapiens OX=9606 GN=COQ9 PE=1 SV=1	5	4	434.5	467.6	460.271	467.6	395.8	406.4	421.066	420.33	0.906803	0.00717727	-0.14114	2.14404	428.5	462.2	488.666	498.387	1.06378	0.039806	0.0892041	1.40005	423.2	399.9	480.192	428.158	0.978962	0.745935	-0.0306758	0.127299	368	397	446.448	492.403	1.01183	0.835444	0.016971	0.0780828
Q969Q5	RAB24	Ras-related protein Rab-24 OS=Homo sapiens OX=9606 GN=RAB24 PE=1 SV=1	3	1	37.2	34.1	39.4064	34.1	29.9	33.7	31.8086	34.8551	0.906911	0.379735	-0.140967	0.42052	40.5	33.9	46.1867	36.5542	1.12563	0.489461	0.170729	0.310282	31.5	29.6	35.7421	31.6916	0.917385	0.459013	-0.1244	0.338175	29.6	29.8	35.9099	36.9612	0.991358	0.917246	-0.0125225	0.0375142
Q15345	LRRC41	Leucine-rich repeat-containing protein 41 OS=Homo sapiens OX=9606 GN=LRRC41 PE=1 SV=3	1	1	91.5	103.2	96.927	103.2	80.1	93.1	85.2131	96.2912	0.906946	0.281054	-0.140912	0.55121	86.2	94.4	98.3035	101.791	0.999837	0.996782	-0.000235466	0.0013997	78.9	88.1	89.5254	94.3254	0.918671	0.1755	-0.122381	0.755722	80.5	80.2	97.6604	99.4728	0.98504	0.691593	-0.0217452	0.16015
Q92796	DLG3	Disks large homolog 3 OS=Homo sapiens OX=9606 GN=DLG3 PE=1 SV=2	4	1	85.2	90.7	90.2534	90.7	77.1	79.4	82.0216	82.1216	0.907102	0.000740489	-0.140663	3.13048	74.1	84.7	84.5045	91.3315	0.97172	0.532461	-0.0413879	0.273712	83.4	75.5	94.6314	80.8351	0.969678	0.729411	-0.0444227	0.137028	81.8	87.8	99.2375	108.899	1.15022	0.106713	0.201913	0.971784
Q92990	GLMN	Glomulin OS=Homo sapiens OX=9606 GN=GLMN PE=1 SV=2	12	6	518.6	529.2	549.359	529.2	439.6	493.8	467.661	510.726	0.907125	0.16973	-0.140627	0.770242	453.1	470.7	516.72	507.553	0.949668	0.133815	-0.0745047	0.873497	451.4	467.2	512.19	500.214	0.938663	0.10602	-0.091321	0.974613	413.8	394.8	502.011	489.674	0.919454	0.0666945	-0.121151	1.17591
P31749	AKT1	RAC-alpha serine/threonine-protein kinase OS=Homo sapiens OX=9606 GN=AKT1 PE=1 SV=2	22	5	1448.9	1458.7	1534.84	1458.7	1264.5	1325.2	1345.22	1370.62	0.907235	0.0743458	-0.140451	1.12874	1356.2	1275.3	1546.63	1375.15	0.976027	0.738918	-0.0350066	0.131403	1225.6	1340.6	1390.65	1435.33	0.944028	0.198118	-0.0830992	0.703077	1063.7	1010.8	1290.45	1253.7	0.849883	0.0336178	-0.234664	1.47343
Q9NPG3	UBN1	Ubinuclein-1 OS=Homo sapiens OX=9606 GN=UBN1 PE=1 SV=2	1	1	47.1	64.3	49.8936	64.3	48.5	50.3	51.596	52.0242	0.907407	0.539523	-0.140178	0.26799	59.1	60.9	67.3983	65.6681	1.16527	0.323055	0.220665	0.490724	52.7	52.5	59.7971	56.2098	1.01588	0.913957	0.0227286	0.0390745	54.5	47.3	66.1179	58.6666	1.09275	0.580799	0.127958	0.235974
Q86UA6	RPAIN	RPA-interacting protein OS=Homo sapiens OX=9606 GN=RPAIN PE=1 SV=2	4	2	520.2	544.8	551.054	544.8	457.3	491.1	486.491	507.934	0.907443	0.0452281	-0.140121	1.34459	419	449.6	477.832	484.801	0.878432	0.0049036	-0.186998	2.30948	462.7	515.4	525.011	551.82	0.982641	0.560975	-0.0252636	0.251056	412.1	403.7	499.949	500.713	0.913134	0.00435219	-0.131102	2.36129
O75420	GIGYF1	GRB10-interacting GYF protein 1 OS=Homo sapiens OX=9606 GN=GIGYF1 PE=1 SV=2	5	3	71.8	72.5	76.0586	72.5	61.7	66.9	65.6386	69.1932	0.9076	0.112128	-0.139872	0.950287	70.2	68.4	80.0569	73.7553	1.03536	0.543336	0.0501375	0.264932	57.8	72.3	65.5839	77.4089	0.962535	0.696348	-0.0550894	0.157173	57.1	59.2	69.2722	73.4263	0.960554	0.396159	-0.0580621	0.402131
P41970	ELK3	ETS domain-containing protein Elk-3 OS=Homo sapiens OX=9606 GN=ELK3 PE=1 SV=2	2	1	52.7	69.7	55.8257	69.7	57.9	50.6	61.596	52.3344	0.907626	0.558892	-0.13983	0.252672	56.3	58.8	64.2052	63.4037	1.01659	0.894602	0.0237449	0.0483703	59.7	50.1	67.7397	53.6402	0.966973	0.853404	-0.0484529	0.0688455	51.3	53.2	62.2358	65.9844	1.02147	0.868578	0.0306406	0.0611911
P53611	RABGGTB	Geranylgeranyl transferase type-2 subunit beta OS=Homo sapiens OX=9606 GN=RABGGTB PE=1 SV=2	10	5	317.3	322.4	336.12	322.4	279.3	290.6	297.129	300.561	0.907626	0.0500307	-0.139829	1.30076	327	302.8	372.915	326.507	1.06211	0.486985	0.0869363	0.312485	274.3	302.1	311.24	323.447	0.963809	0.323882	-0.0531811	0.489614	249.8	237.6	303.051	294.697	0.907715	0.0632987	-0.139689	1.19861
Q53HC9	EIPR1	EARP and GARP complex-interacting protein 1 OS=Homo sapiens OX=9606 GN=EIPR1 PE=1 SV=2	2	2	121.3	109.6	128.495	109.6	93.2	113.1	99.1493	116.977	0.907732	0.486777	-0.139661	0.31267	109.2	109.6	124.533	118.181	1.0194	0.838294	0.0277223	0.0766038	107.6	101.3	122.09	108.458	0.968307	0.776764	-0.0464638	0.109711	83.9	84	101.785	104.186	0.865082	0.233733	-0.209092	0.63128
Q9UBE0	SAE1	SUMO-activating enzyme subunit 1 OS=Homo sapiens OX=9606 GN=SAE1 PE=1 SV=1	43	17	6326.4	6479	6701.63	6479	5525.9	5889.3	5878.64	6091.17	0.908136	0.0589595	-0.139019	1.22945	5393.3	5420	6150.58	5844.35	0.910042	0.0886148	-0.135994	1.05249	5485.8	5779.6	6224.57	6188	0.941728	0.0765139	-0.0866173	1.11626	4800.9	4434.3	5824.32	5499.9	0.859157	0.0421052	-0.219007	1.37566
Q6DN90	IQSEC1	IQ motif and SEC7 domain-containing protein 1 OS=Homo sapiens OX=9606 GN=IQSEC1 PE=1 SV=1	7	2	171.2	178.9	181.354	178.9	149.6	162.5	159.15	168.07	0.908302	0.0702708	-0.138756	1.15323	155.2	159.2	176.992	171.664	0.967806	0.186629	-0.0472101	0.729021	150.8	158.8	171.108	170.021	0.946913	0.0191329	-0.0786962	1.71822	125.8	140.5	152.617	174.263	0.907361	0.265221	-0.140251	0.576393
Q6GYQ0	RALGAPA1	Ral GTPase-activating protein subunit alpha-1 OS=Homo sapiens OX=9606 GN=RALGAPA1 PE=1 SV=1	3	1	64.8	63.8	68.6434	63.8	53.1	61.7	56.4896	63.8149	0.908346	0.301011	-0.138685	0.521418	59.6	63.1	67.9685	68.0403	1.02692	0.538317	0.0383244	0.268962	57.6	63.5	65.3569	67.9871	1.0068	0.885215	0.00977732	0.0529512	46.4	42.2	56.2912	52.341	0.820217	0.0625066	-0.285923	1.20407
Q14527	HLTF	Helicase-like transcription factor OS=Homo sapiens OX=9606 GN=HLTF PE=1 SV=2	2	2	27.6	36.8	29.237	36.8	28.3	28.9	30.1065	29.8906	0.908538	0.508434	-0.138382	0.293765	25.2	21.9	28.7384	23.6146	0.792783	0.272862	-0.335003	0.564056	25.7	27.9	29.161	29.8715	0.89393	0.453822	-0.161765	0.343114	27.6	26.3	33.4836	32.6201	1.00101	0.993804	0.00145639	0.00269907
Q8IZ13	FAM200C	Protein ZBED8 OS=Homo sapiens OX=9606 GN=ZBED8 PE=1 SV=1	2	1	38.9	37.3	41.2072	37.3	34.7	33.3	36.915	34.4414	0.908916	0.262078	-0.137781	0.58157	36.1	33.9	41.1688	36.5542	0.990011	0.908674	-0.0144839	0.0415919	29.5	39.1	33.4727	41.8629	0.959602	0.764508	-0.0594926	0.116618	31.7	27.3	38.4576	33.8604	0.921164	0.412828	-0.11847	0.38423
P28161	GSTM2	Glutathione S-transferase Mu 2 OS=Homo sapiens OX=9606 GN=GSTM2 PE=1 SV=2	26	5	873.2	889.9	924.991	889.9	750	823.7	797.876	851.934	0.909041	0.12457	-0.137583	0.904586	854.7	842.2	974.71	908.139	1.03744	0.461812	0.0530339	0.335535	820.3	843.1	930.769	902.676	1.01022	0.719825	0.014674	0.142773	656.4	701.1	796.327	869.581	0.91791	0.208063	-0.123575	0.681806
Q69YN2	CWF19L1	CWF19-like protein 1 OS=Homo sapiens OX=9606 GN=CWF19L1 PE=1 SV=2	16	7	851	867.8	901.474	867.8	705.5	829.4	750.535	857.83	0.909053	0.288763	-0.137563	0.539459	764	816.4	871.274	880.319	0.990007	0.662474	-0.0144901	0.178831	754.1	831	855.654	889.721	0.986492	0.667301	-0.0196208	0.175678	664.7	669.8	806.396	830.759	0.925326	0.0863424	-0.111967	1.06378
Q9H1Y0	ATG5	Autophagy protein 5 OS=Homo sapiens OX=9606 GN=ATG5 PE=1 SV=2	8	5	566.8	566.7	600.418	566.7	477.5	534.7	507.981	553.028	0.909085	0.199979	-0.137514	0.699016	532.8	522.5	607.611	563.408	1.00334	0.950437	0.00481481	0.0220768	515.8	509.5	585.262	545.503	0.968852	0.557755	-0.0456511	0.253557	425.3	395.7	515.962	490.79	0.862597	0.0624655	-0.213241	1.20436
Q9BT25	HAUS8	HAUS augmin-like complex subunit 8 OS=Homo sapiens OX=9606 GN=HAUS8 PE=1 SV=3	3	2	73.1	72.1	77.4357	72.1	69.5	60	73.9365	62.0566	0.909436	0.407598	-0.136956	0.389768	50.9	63.4	58.0469	68.3638	0.845355	0.184739	-0.242371	0.733441	66.7	63.4	75.6824	67.88	0.960055	0.592033	-0.0588113	0.227654	57.8	56.4	70.1214	69.9534	0.936732	0.218361	-0.0942921	0.660826
O14933	UBE2L6	Ubiquitin/ISG15-conjugating enzyme E2 L6 OS=Homo sapiens OX=9606 GN=UBE2L6 PE=1 SV=4	8	4	224.7	230.8	238.027	230.8	197.6	209	210.214	216.164	0.909455	0.0453531	-0.136925	1.34339	251.7	196.4	287.042	211.777	1.06397	0.729947	0.0894579	0.136709	187.1	207	212.297	221.627	0.925551	0.0978472	-0.111615	1.00945	160.9	162	195.2	200.93	0.844937	0.0157189	-0.243084	1.80358
Q9HCE0	EPG5	Ectopic P granules protein 5 homolog OS=Homo sapiens OX=9606 GN=EPG5 PE=1 SV=2	20	11	1138	1110.7	1205.5	1110.7	982.4	1026.6	1045.11	1061.79	0.909638	0.161701	-0.136636	0.791287	958.5	981.5	1093.08	1058.35	0.928863	0.244272	-0.106462	0.612126	964.5	978.8	1094.39	1047.97	0.924944	0.241318	-0.112561	0.61741	890.4	798.4	1080.21	990.263	0.89391	0.200802	-0.161798	0.697232
Q96E22	NUS1	Dehydrodolichyl diphosphate synthase complex subunit NUS1 OS=Homo sapiens OX=9606 GN=NUS1 PE=1 SV=1	1	1	37.1	33.6	39.3005	33.6	32.3	30.9	34.3618	31.9592	0.909747	0.398943	-0.136462	0.399089	29.6	32.5	33.7562	35.0445	0.943762	0.555629	-0.0835045	0.255215	33.7	39.9	38.2383	42.7195	1.11053	0.382162	0.151242	0.417753	26	28.2	31.5425	34.9767	0.912466	0.438812	-0.132157	0.357722
P35625	TIMP3	Metalloproteinase inhibitor 3 OS=Homo sapiens OX=9606 GN=TIMP3 PE=1 SV=2	11	7	1076.1	1164.2	1139.93	1164.2	957	1042.4	1018.09	1078.13	0.909768	0.0848637	-0.136429	1.07128	1057.8	1093.9	1206.33	1179.55	1.03548	0.152122	0.0502977	0.817807	1021.5	980.7	1159.06	1050	0.958743	0.484497	-0.0607843	0.314709	931.1	950.4	1129.59	1178.79	1.00184	0.945313	0.00265843	0.0244244
P24844	MYL9	Myosin regulatory light polypeptide 9 OS=Homo sapiens OX=9606 GN=MYL9 PE=1 SV=4	108	3	723	737.6	765.882	737.6	610.8	694.3	649.79	718.099	0.909813	0.208091	-0.136357	0.681746	690.8	663.9	787.796	715.879	1.00013	0.998236	0.000185	0.000766862	634.6	662.6	720.061	709.421	0.950781	0.134025	-0.0728153	0.872813	507.6	491.6	615.807	609.736	0.815136	0.0106588	-0.294887	1.97229
P09234	SNRPC	U1 small nuclear ribonucleoprotein C OS=Homo sapiens OX=9606 GN=SNRPC PE=1 SV=1	13	3	958	983.8	1014.82	983.8	853.8	880	908.302	910.164	0.90986	0.0284905	-0.136283	1.5453	975	922.1	1111.9	994.295	1.05382	0.469756	0.0756347	0.328128	876.2	824.8	994.197	883.083	0.939288	0.403215	-0.090361	0.394463	779.7	768.2	945.911	952.806	0.950013	0.0880222	-0.0739803	1.05541
P31946	YWHAB	14-3-3 protein beta/alpha OS=Homo sapiens OX=9606 GN=YWHAB PE=1 SV=3	337	7	10420.6	10805.3	11038.7	10805.3	9103.9	9852.3	9685.04	10190	0.909865	0.071384	-0.136276	1.1464	9159.5	9384.7	10445.6	10119.5	0.941453	0.0858537	-0.0870395	1.06624	9118.8	9998.6	10346.8	10705.1	0.963742	0.205192	-0.0532808	0.687839	7958.8	7677.5	9655.4	9522.47	0.877948	0.00999563	-0.187792	2.00019
Q9ULV4	CORO1C	Coronin-1C OS=Homo sapiens OX=9606 GN=CORO1C PE=1 SV=1	114	22	11684.9	12401.4	12378	12401.4	10402.1	11105.5	11066.1	11486.2	0.910124	0.0338829	-0.135866	1.47002	10626.7	10898.3	12118.8	11751.6	0.963317	0.132169	-0.0539172	0.878872	10969.4	11200.9	12446.6	11992.4	0.986266	0.532352	-0.0199516	0.273801	9656.4	9356.9	11714.9	11605.4	0.941119	0.00583265	-0.0875502	2.23413
P62633	CNBP	Cellular nucleic acid-binding protein OS=Homo sapiens OX=9606 GN=CNBP PE=1 SV=1	31	1	2511.2	2644.1	2660.14	2644.1	2162.1	2443.9	2300.12	2527.67	0.910174	0.171959	-0.135785	0.764576	2353	2347.9	2683.39	2531.73	0.983196	0.618074	-0.0244485	0.20896	2302.6	2336	2612.69	2501.07	0.964088	0.233241	-0.0527633	0.632194	1966	1792.7	2385.1	2223.5	0.868851	0.0504088	-0.202818	1.29749
P84101	SERF2	Small EDRK-rich factor 2 OS=Homo sapiens OX=9606 GN=SERF2 PE=1 SV=1	4	3	86.5	100.2	91.6305	100.2	74.7	92	79.4684	95.1535	0.910293	0.437236	-0.135597	0.359284	81.2	81	92.6014	87.3418	0.938032	0.358622	-0.0922905	0.445364	83	72.1	94.1775	77.1948	0.893353	0.394675	-0.162698	0.40376	69.4	64.8	84.1942	80.372	0.857873	0.100846	-0.221164	0.996341
Q6KB66	KRT80	Keratin, type II cytoskeletal 80 OS=Homo sapiens OX=9606 GN=KRT80 PE=1 SV=2	61	15	3812.5	3943.6	4038.63	3943.6	3298.2	3635.3	3508.74	3759.91	0.910604	0.117239	-0.135105	0.930928	3729	3649.2	4252.59	3934.91	1.02572	0.598994	0.0366323	0.222577	3371	3566.2	3824.97	3818.2	0.957523	0.0706798	-0.0626205	1.1507	3008	2789.6	3649.22	3459.97	0.890628	0.05411	-0.167106	1.26672
Q8WV19	SFT2D1	Vesicle transport protein SFT2A OS=Homo sapiens OX=9606 GN=SFT2D1 PE=1 SV=1	1	1	64.7	68.7	68.5375	68.7	61	58.1	64.8939	60.0915	0.910723	0.125502	-0.134915	0.90135	51.2	59.3	58.3891	63.9428	0.891388	0.115388	-0.165874	0.937841	58.6	55.3	66.4916	59.2077	0.915925	0.254115	-0.126698	0.59497	44.7	56	54.2288	69.4573	0.901256	0.46745	-0.149991	0.330265
Q7Z401	DENND4A	C-myc promoter-binding protein OS=Homo sapiens OX=9606 GN=DENND4A PE=1 SV=2	2	2	15.4	17.2	16.3134	17.2	14.5	14.6	15.4256	15.1004	0.910861	0.087073	-0.134698	1.06012	19.8	19.5	22.5801	21.0267	1.30118	0.0299962	0.379817	1.52293	12	17.6	13.616	18.8437	0.968559	0.860847	-0.0460885	0.0650742	15.8	17.2	19.1681	21.3333	1.20852	0.0961957	0.273235	1.01684
Q8IZA0	KIAA0319L	Dyslexia-associated protein KIAA0319-like protein OS=Homo sapiens OX=9606 GN=KIAA0319L PE=1 SV=2	6	5	107.5	105.5	113.876	105.5	97.6	92.9	103.83	96.0844	0.911287	0.230153	-0.134022	0.637984	98	100.8	111.76	108.692	1.00491	0.914993	0.00706071	0.0385823	91.3	102.7	103.595	109.957	0.973454	0.635435	-0.0388159	0.196929	98.2	98.1	119.134	121.674	1.09769	0.134058	0.134477	0.872708
Q13825	AUH	Methylglutaconyl-CoA hydratase, mitochondrial OS=Homo sapiens OX=9606 GN=AUH PE=1 SV=1	1	1	111.4	111.6	118.007	111.6	98.8	100.7	105.107	104.152	0.911376	0.088154	-0.133882	1.05476	101.2	111.8	115.41	120.553	1.02768	0.520135	0.039391	0.283884	91.9	101	104.276	108.137	0.925114	0.148301	-0.112296	0.828854	96.3	85.7	116.829	106.294	0.971759	0.651446	-0.0413292	0.186121
Q9Y3A6	TMED5	Transmembrane emp24 domain-containing protein 5 OS=Homo sapiens OX=9606 GN=TMED5 PE=1 SV=1	20	5	1547.6	1623.2	1639.39	1623.2	1378.5	1457.2	1466.5	1507.15	0.911436	0.0221752	-0.133786	1.65413	1380.7	1510.7	1574.57	1628.98	0.981902	0.40752	-0.0263493	0.389852	1398.6	1472.1	1586.95	1576.12	0.969497	0.0362308	-0.0446921	1.44092	1245.9	1157.8	1511.49	1436.03	0.90343	0.0550939	-0.146516	1.2589
Q8IXH7	NELFCD	Negative elongation factor C/D OS=Homo sapiens OX=9606 GN=NELFCD PE=1 SV=2	22	10	646	677.3	684.315	677.3	585.7	597.5	623.088	617.981	0.911468	0.00514168	-0.133737	2.2889	561.6	600.9	640.455	647.947	0.94623	0.0190913	-0.0797369	1.71916	623.9	543.9	707.92	582.334	0.94759	0.627671	-0.0776646	0.202268	511.4	513.6	620.417	637.023	0.923491	0.0286636	-0.11483	1.54267
Q71F56	MED13L	Mediator of RNA polymerase II transcription subunit 13-like OS=Homo sapiens OX=9606 GN=MED13L PE=1 SV=1	7	5	153.4	159.4	162.498	159.4	129.8	150.2	138.086	155.348	0.911574	0.246075	-0.133569	0.608933	169.7	153.3	193.528	165.302	1.11473	0.323065	0.156696	0.49071	159.1	156.9	180.526	167.987	1.08268	0.175502	0.114606	0.755717	125.1	118.9	151.768	147.473	0.929612	0.050531	-0.105299	1.29644
Q8NI08	NCOA7	Nuclear receptor coactivator 7 OS=Homo sapiens OX=9606 GN=NCOA7 PE=1 SV=2	1	1	53.9	54.4	57.0969	54.4	48.1	48.8	51.1704	50.4727	0.911623	0.0714603	-0.133491	1.14593	37.3	51.6	42.5373	55.64	0.880538	0.424313	-0.183542	0.372314	57.7	45	65.4704	48.1798	1.01931	0.913318	0.027597	0.039378	42.9	45.6	52.0451	56.5581	0.974047	0.637307	-0.0379369	0.195651
Q86TG7	PEG10	Retrotransposon-derived protein PEG10 OS=Homo sapiens OX=9606 GN=PEG10 PE=1 SV=2	12	6	616.2	628.9	652.748	628.9	527.9	587	561.598	607.121	0.911888	0.159095	-0.133072	0.798343	520.8	576.4	593.926	621.528	0.948353	0.211245	-0.076504	0.675214	521	544.2	591.163	582.655	0.915866	0.0509594	-0.126792	1.29278	481.8	489.8	584.507	607.503	0.930061	0.113759	-0.104604	0.944013
Q99829	CPNE1	Copine-1 OS=Homo sapiens OX=9606 GN=CPNE1 PE=1 SV=1	62	13	4414.3	4663.5	4676.12	4663.5	3868.4	4257.7	4115.34	4403.64	0.912133	0.104613	-0.132683	0.980413	4145.6	4018.7	4727.69	4333.34	0.970171	0.553297	-0.0436892	0.257041	3986.1	4316.4	4522.9	4621.41	0.979088	0.188126	-0.0304889	0.725551	3615.2	3606.2	4385.86	4472.8	0.948504	0.0317827	-0.0762745	1.49781
O94952	FBXO21	F-box only protein 21 OS=Homo sapiens OX=9606 GN=FBXO21 PE=2 SV=2	2	1	88	95.2	93.2194	95.2	79.9	84	85.0003	86.8793	0.912218	0.0261791	-0.132549	1.58204	81.9	89.5	93.3997	96.5073	1.00789	0.725529	0.011345	0.139345	77.2	77	87.5964	82.4411	0.902441	0.079633	-0.148095	1.09891	71.5	72.7	86.7419	90.1705	0.938928	0.100814	-0.0909131	0.99648
Q96H79	ZC3HAV1L	Zinc finger CCCH-type antiviral protein 1-like OS=Homo sapiens OX=9606 GN=ZC3HAV1L PE=1 SV=2	8	6	405.1	386.6	429.127	386.6	334.6	375.3	355.959	388.164	0.912221	0.311584	-0.132545	0.506425	334.2	362	381.125	390.342	0.945742	0.416117	-0.080481	0.380785	342.6	373.9	388.738	400.321	0.967307	0.60665	-0.0479545	0.217062	308.3	296.1	374.021	367.256	0.908731	0.225966	-0.138075	0.645957
O15145	ARPC3	Actin-related protein 2/3 complex subunit 3 OS=Homo sapiens OX=9606 GN=ARPC3 PE=1 SV=3	51	6	3947.8	4061	4181.95	4061	3486.1	3684.5	3708.63	3810.79	0.912225	0.0446977	-0.132538	1.34972	3683.7	3584.9	4200.93	3865.57	0.978595	0.669677	-0.0312167	0.174134	3529	3709.3	4004.25	3971.41	0.967573	0.16658	-0.0475575	0.778377	2985	2902.8	3621.32	3600.37	0.876105	0.0141416	-0.190824	1.8495
O00622	CCN1	Protein CYR61 OS=Homo sapiens OX=9606 GN=CYR61 PE=1 SV=1	28	13	2055.4	2055.2	2177.31	2055.2	1790.5	1891.6	1904.79	1956.44	0.91228	0.107369	-0.132451	0.969119	1713.3	1804.4	1953.87	1945.67	0.92133	0.11271	-0.118209	0.948037	1819.7	1906.7	2064.76	2041.43	0.970155	0.416501	-0.0437128	0.380384	1817.5	1793.2	2204.94	2224.12	1.04644	0.252763	0.0654886	0.597287
Q9NUQ3	TXLNG	Gamma-taxilin OS=Homo sapiens OX=9606 GN=TXLNG PE=1 SV=2	10	5	510.6	531.9	540.885	531.9	445.6	488.1	474.044	504.831	0.912462	0.0995199	-0.132164	1.00209	465.1	458.7	530.405	494.613	0.955475	0.324836	-0.0657104	0.488336	457.7	476.6	519.338	510.278	0.95976	0.0773622	-0.059254	1.11147	401.6	351.8	487.21	436.341	0.860891	0.101842	-0.216097	0.992074
Q86UU1	PHLDB1	Pleckstrin homology-like domain family B member 1 OS=Homo sapiens OX=9606 GN=PHLDB1 PE=1 SV=1	11	7	170.4	170	180.507	170	145	160.2	154.256	165.691	0.912813	0.187947	-0.131608	0.725966	148.4	144.6	169.237	155.921	0.927681	0.273665	-0.1083	0.562781	145.9	158.6	165.548	169.807	0.956773	0.313162	-0.0637515	0.504232	138.3	132.1	167.782	163.845	0.946135	0.234463	-0.0798822	0.629926
O60333	KIF1B	Kinesin-like protein KIF1B OS=Homo sapiens OX=9606 GN=KIF1B PE=1 SV=5	10	3	182.3	189.8	193.113	189.8	155.1	178.7	165.001	184.825	0.913592	0.241482	-0.130377	0.617115	175.8	166	200.484	178.997	0.991038	0.889084	-0.0129871	0.0510571	158.1	172.8	179.391	185.011	0.951658	0.104987	-0.071485	0.978864	132.6	126	160.867	156.279	0.828246	0.00732195	-0.271869	2.13537
Q9Y6B6	SAR1B	GTP-binding protein SAR1b OS=Homo sapiens OX=9606 GN=SAR1B PE=1 SV=1	40	4	891.8	917.4	944.694	917.4	781.3	841.2	831.174	870.034	0.913599	0.0771722	-0.130367	1.11254	846.6	799.7	965.472	862.311	0.981574	0.778301	-0.0268308	0.108852	811.8	838.7	921.124	897.965	0.976905	0.352564	-0.0337097	0.452762	690.7	646.9	837.939	802.356	0.880887	0.0385327	-0.182971	1.41417
Q13564	NAE1	NEDD8-activating enzyme E1 regulatory subunit OS=Homo sapiens OX=9606 GN=NAE1 PE=1 SV=1	34	15	1298.1	1394.6	1375.09	1394.6	1201.7	1210.5	1278.41	1251.99	0.913604	0.0183171	-0.130359	1.73714	1270.2	1218.6	1448.55	1314.01	0.997424	0.962921	-0.00372061	0.0164091	1174.5	1312.8	1332.67	1405.57	0.988642	0.717263	-0.0164795	0.144322	1067.6	999.3	1295.18	1239.44	0.915128	0.0577091	-0.127954	1.23876
P31947	SFN	14-3-3 protein sigma OS=Homo sapiens OX=9606 GN=SFN PE=1 SV=1	217	11	5870.7	6178.3	6218.9	6178.3	5204.4	5597.8	5536.62	5789.68	0.913617	0.0527832	-0.130338	1.2775	5040.4	5133.7	5748.13	5535.64	0.910186	0.0357398	-0.135766	1.44685	5220.1	5568.7	5923.09	5962.2	0.958707	0.0119133	-0.0608378	1.92397	4616.7	4422.3	5600.86	5485.02	0.894224	0.0086483	-0.161292	2.06307
P09493-5	TPM1	Isoform 5 of Tropomyosin alpha-1 chain OS=Homo sapiens OX=9606 GN=TPM1	126	3	448.1	450.7	474.678	450.7	382.7	423.8	407.129	438.327	0.913634	0.179325	-0.130313	0.746359	387.8	400.1	442.252	431.425	0.94413	0.188325	-0.0829426	0.725091	391.6	435.1	444.336	465.846	0.983579	0.683563	-0.0238873	0.165221	342.7	320.9	415.754	398.015	0.879392	0.0645768	-0.185422	1.18992
P53004	BLVRA	Biliverdin reductase A OS=Homo sapiens OX=9606 GN=BLVRA PE=1 SV=2	46	12	3806.5	3932.9	4032.27	3932.9	3380.8	3558.7	3596.61	3680.68	0.913639	0.0339913	-0.130303	1.46863	3526.8	3361	4022	3624.14	0.959948	0.518016	-0.0589722	0.285657	3304.8	3564.9	3749.85	3816.81	0.949968	0.0797414	-0.0740484	1.09832	2902.6	2822.5	3521.36	3500.77	0.881604	0.0113824	-0.181797	1.94377
Q9Y619	SLC25A15	Mitochondrial ornithine transporter 1 OS=Homo sapiens OX=9606 GN=SLC25A15 PE=1 SV=1	2	1	219.1	231.9	232.095	231.9	193.2	211.2	205.533	218.439	0.913742	0.0901695	-0.130141	1.04494	243.7	220.5	277.918	237.764	1.1114	0.326888	0.152372	0.485601	212.2	205.4	240.777	219.914	0.992879	0.888707	-0.0103107	0.0512413	181.9	161	220.676	199.69	0.90597	0.173185	-0.142464	0.761491
Q86XI2	NCAPG2	Condensin-2 complex subunit G2 OS=Homo sapiens OX=9606 GN=NCAPG2 PE=1 SV=1	18	8	410.2	427.1	434.53	427.1	362.1	388.8	385.214	402.127	0.913782	0.0566313	-0.130079	1.24694	356.3	355.9	406.329	383.765	0.916975	0.0948465	-0.125045	1.02298	370.6	377.6	420.508	404.282	0.957245	0.175032	-0.0630399	0.756883	341.9	318.3	414.784	394.79	0.939585	0.134767	-0.0899046	0.870417
Q96AD5	PNPLA2	Patatin-like phospholipase domain-containing protein 2 OS=Homo sapiens OX=9606 GN=PNPLA2 PE=1 SV=1	3	3	160.7	174.8	170.231	174.8	142.8	158	151.916	163.416	0.913921	0.138441	-0.129859	0.858734	123.2	161.6	140.499	174.252	0.912238	0.467801	-0.132517	0.329939	141	149.5	159.988	160.064	0.927604	0.0318697	-0.108419	1.49662	138.5	140.8	168.024	174.636	0.993127	0.795734	-0.00994999	0.0992323
P61077	UBE2D3	Ubiquitin-conjugating enzyme E2 D3 OS=Homo sapiens OX=9606 GN=UBE2D3 PE=1 SV=1	8	1	450.2	453.5	476.902	453.5	380.9	430.4	405.214	445.153	0.913978	0.225951	-0.129768	0.645985	429.3	395.7	489.579	426.681	0.984799	0.852612	-0.0220985	0.0692487	391.5	406.3	444.223	435.01	0.945004	0.178884	-0.0816084	0.747428	342.3	308	415.269	382.015	0.856924	0.0819967	-0.22276	1.0862
P83881	RPL36A	60S ribosomal protein L36a OS=Homo sapiens OX=9606 GN=RPL36A PE=1 SV=2	29	1	8632.4	8792.1	9144.4	8792.1	7403.8	8235.7	7876.41	8518	0.914025	0.169711	-0.129694	0.770291	7560.3	7637.5	8621.85	8235.47	0.939833	0.175079	-0.0895236	0.756765	7540.8	7886.8	8556.31	8444.11	0.947811	0.126971	-0.0773285	0.896295	6498	5796	7883.2	7188.83	0.840299	0.0665917	-0.251025	1.17658
Q53H96	PYCR3	Pyrroline-5-carboxylate reductase 3 OS=Homo sapiens OX=9606 GN=PYCR3 PE=1 SV=3	14	5	1405.4	1401.9	1488.76	1401.9	1161.3	1360.4	1235.43	1407.03	0.914139	0.32595	-0.129515	0.486848	1337.5	1268.5	1525.3	1367.82	1.00085	0.990334	0.0012266	0.00421851	1265.7	1224.7	1436.15	1311.24	0.950439	0.445764	-0.0733348	0.350895	1069.4	1039.9	1297.37	1289.8	0.895009	0.0735399	-0.160025	1.13348
Q8TF42	UBASH3B	Ubiquitin-associated and SH3 domain-containing protein B OS=Homo sapiens OX=9606 GN=UBASH3B PE=1 SV=2	17	9	345.8	360.9	366.31	360.9	312.8	321.1	332.767	332.106	0.91428	0.00755799	-0.129292	2.12159	276.6	310	315.438	334.271	0.893427	0.0583826	-0.162579	1.23372	285.6	335.1	324.061	358.779	0.938987	0.333963	-0.0908231	0.476301	278.4	279.2	337.747	346.294	0.940638	0.0507623	-0.0882879	1.29446
Q8WWN8	ARAP3	Arf-GAP with Rho-GAP domain, ANK repeat and PH domain-containing protein 3 OS=Homo sapiens OX=9606 GN=ARAP3 PE=1 SV=1	3	2	141	146.9	149.363	146.9	134.7	123.4	143.298	127.63	0.914486	0.251288	-0.128967	0.599828	119.7	127.7	136.507	137.698	0.925547	0.0150368	-0.111622	1.82284	118.5	117.3	134.458	125.589	0.877758	0.0589492	-0.188106	1.22952	106.8	103.4	129.567	128.248	0.870223	0.0052389	-0.200543	2.28076
Q8NEU8	APPL2	DCC-interacting protein 13-beta OS=Homo sapiens OX=9606 GN=APPL2 PE=1 SV=3	5	3	397	395.3	420.547	395.3	336.6	375.4	358.087	388.268	0.914822	0.219422	-0.128438	0.658719	374.3	358.5	426.856	386.568	0.997031	0.963994	-0.00429033	0.0159259	336.1	357.6	381.362	382.869	0.936734	0.178063	-0.0942888	0.749428	282.8	311	343.085	385.736	0.893331	0.221198	-0.162733	0.655219
Q92600	CNOT9	CCR4-NOT transcription complex subunit 9 OS=Homo sapiens OX=9606 GN=CNOT9 PE=1 SV=1	11	4	856.5	861.5	907.301	861.5	752.1	791	800.11	818.113	0.91487	0.092268	-0.128361	1.03495	789.5	750.9	900.355	809.691	0.966782	0.621426	-0.0487368	0.20661	755.2	745.4	856.902	798.072	0.935648	0.26638	-0.0959626	0.574499	642.3	611.4	779.221	758.325	0.869259	0.0442667	-0.202142	1.35392
P49721	PSMB2	Proteasome subunit beta type-2 OS=Homo sapiens OX=9606 GN=PSMB2 PE=1 SV=1	32	7	3741.4	3846	3963.31	3846	3303.5	3510.1	3514.38	3630.42	0.914907	0.0564844	-0.128303	1.24807	3668.2	3490.8	4183.26	3764.11	1.01768	0.781156	0.0252815	0.107262	3461.6	3542	3927.77	3792.29	0.988571	0.667842	-0.0165831	0.175326	2986.7	2727	3623.38	3382.32	0.897097	0.095602	-0.156664	1.01953
Q5H9L2	TCEAL5	Transcription elongation factor A protein-like 5 OS=Homo sapiens OX=9606 GN=TCEAL5 PE=1 SV=1	6	2	275	285.1	291.311	285.1	241.4	261.6	256.81	270.567	0.914932	0.0831175	-0.128264	1.08031	243	271.5	277.12	292.757	0.988664	0.735195	-0.0164475	0.133598	235	243.7	266.647	260.921	0.915264	0.0286367	-0.127741	1.54308	214.2	204.4	259.862	253.519	0.890651	0.0192638	-0.167068	1.71526
O43488	AKR7A2	Aflatoxin B1 aldehyde reductase member 2 OS=Homo sapiens OX=9606 GN=AKR7A2 PE=1 SV=3	30	10	1684.4	1720.5	1784.3	1720.5	1477.5	1580.9	1571.81	1635.09	0.915002	0.0801949	-0.128153	1.09585	1561.2	1543.8	1780.41	1664.67	0.982959	0.695617	-0.0247967	0.15763	1519.5	1626.3	1724.13	1741.22	0.988742	0.610909	-0.0163335	0.214024	1321.5	1324.2	1603.21	1642.42	0.92605	0.0743052	-0.110838	1.12898
O60423-1	ATP8B3	Isoform 2 of Phospholipid-transporting ATPase IK OS=Homo sapiens OX=9606 GN=ATP8B3	4	1	518	516.4	548.724	516.4	449.3	480.3	477.981	496.763	0.915146	0.136838	-0.127925	0.863792	506.8	494.6	577.96	533.324	1.04334	0.490402	0.0612074	0.309448	462.2	466.3	524.444	499.25	0.961104	0.418473	-0.0572359	0.378333	382.7	392.9	464.281	487.317	0.893416	0.103595	-0.162595	0.984662
Q96G46	DUS3L	tRNA-dihydrouridine(47) synthase [NAD(P)(+)]-like OS=Homo sapiens OX=9606 GN=DUS3L PE=1 SV=2	8	6	664.6	710.3	704.019	710.3	578	657	614.896	679.52	0.915223	0.206067	-0.127806	0.685991	542.7	592.7	618.901	639.105	0.889478	0.0178318	-0.168969	1.74881	574.1	658.2	651.413	704.71	0.958853	0.391512	-0.0606182	0.407254	537.6	521.6	652.202	646.945	0.918567	0.00501953	-0.122542	2.29934
Q9BX40-2	LSM14B	Isoform 2 of Protein LSM14 homolog B OS=Homo sapiens OX=9606 GN=LSM14B	15	5	436.8	442.1	462.707	442.1	378.3	411.7	402.448	425.812	0.9154	0.133303	-0.127526	0.87516	395.5	390.5	451.033	421.074	0.963859	0.463396	-0.0531067	0.334048	375.1	431	425.614	461.456	0.980397	0.709699	-0.0285626	0.148926	346.5	335.2	420.364	415.752	0.924082	0.0829235	-0.113908	1.08132
Q9H9A7	RMI1	RecQ-mediated genome instability protein 1 OS=Homo sapiens OX=9606 GN=RMI1 PE=1 SV=3	2	1	109	123.5	115.465	123.5	101.5	107.1	107.979	110.771	0.915407	0.140652	-0.127515	0.851853	85.7	90	97.7333	97.0464	0.815097	0.0317332	-0.294956	1.49849	106.2	98.9	120.502	105.889	0.947379	0.52952	-0.0779863	0.276118	96.2	80	116.707	99.2247	0.903613	0.353912	-0.146222	0.451105
Q9Y2H5	PLEKHA6	Pleckstrin homology domain-containing family A member 6 OS=Homo sapiens OX=9606 GN=PLEKHA6 PE=1 SV=4	5	3	132.9	132.7	140.783	132.7	107.1	131.9	113.937	136.421	0.915443	0.435229	-0.127457	0.361282	101	112.1	115.182	120.877	0.863157	0.0632511	-0.212306	1.19893	112.6	130.2	127.764	139.4	0.976896	0.699256	-0.0337228	0.155364	109.4	114.4	132.721	141.891	1.00413	0.934775	0.00594849	0.0292927
Q92747	ARPC1A	Actin-related protein 2/3 complex subunit 1A OS=Homo sapiens OX=9606 GN=ARPC1A PE=2 SV=2	14	6	1577.8	1646.4	1671.38	1646.4	1386.1	1510.9	1474.58	1562.69	0.915452	0.0921022	-0.127444	1.03573	1544.1	1398.2	1760.91	1507.67	0.98517	0.864537	-0.0215555	0.0632165	1467.6	1494.8	1665.24	1600.43	0.984292	0.531345	-0.0228413	0.274624	1254.5	1157.1	1521.93	1435.16	0.891284	0.0573246	-0.166042	1.24166
Q2VPK5	CTU2	Cytoplasmic tRNA 2-thiolation protein 2 OS=Homo sapiens OX=9606 GN=CTU2 PE=1 SV=1	5	2	396.8	419.7	420.335	419.7	332.2	402	353.406	415.779	0.915659	0.373807	-0.127118	0.427353	386.4	391	440.655	421.613	1.02647	0.363557	0.0376866	0.439427	359.4	374.2	407.8	400.642	0.962391	0.0480389	-0.0553048	1.31841	310.1	312.1	376.205	387.1	0.908659	0.0196383	-0.138189	1.7069
Q9BRT9	GINS4	DNA replication complex GINS protein SLD5 OS=Homo sapiens OX=9606 GN=GINS4 PE=1 SV=1	10	5	1203.3	1228.1	1274.67	1228.1	1001.4	1185.8	1065.32	1226.45	0.915693	0.335344	-0.127064	0.474509	1007.5	1038.1	1148.96	1119.38	0.906332	0.0511774	-0.141888	1.29092	1072.6	1078	1217.05	1154.17	0.947439	0.234717	-0.0778957	0.629456	936.3	830.3	1135.89	1029.83	0.86533	0.100609	-0.208677	0.997363
P20962	PTMS	Parathymosin OS=Homo sapiens OX=9606 GN=PTMS PE=1 SV=2	8	2	2115	3011.6	2240.44	3011.6	2363.1	2220.2	2513.95	2296.3	0.915881	0.636758	-0.126768	0.196026	2307.3	2603.7	2631.27	2807.55	1.03556	0.83532	0.0504156	0.0781473	2611.4	2201.2	2963.07	2356.74	1.0129	0.951206	0.0184978	0.0217256	1989.5	1727.4	2413.61	2142.51	0.867494	0.484239	-0.205074	0.314941
P14635	CCNB1	G2/mitotic-specific cyclin-B1 OS=Homo sapiens OX=9606 GN=CCNB1 PE=1 SV=1	13	4	1212.1	1227.6	1283.99	1227.6	1015.4	1180.3	1080.22	1220.76	0.916142	0.29881	-0.126357	0.524604	1029.3	970.1	1173.83	1046.05	0.883853	0.171952	-0.178122	0.764594	1099.7	1160.1	1247.8	1242.08	0.991352	0.738469	-0.0125306	0.131668	1013	863.1	1228.94	1070.51	0.915537	0.334351	-0.12731	0.475798
Q6P4A7	SFXN4	Sideroflexin-4 OS=Homo sapiens OX=9606 GN=SFXN4 PE=1 SV=1	5	3	205.3	255.7	217.477	255.7	203.3	210.1	216.277	217.302	0.916315	0.409195	-0.126084	0.388069	203.7	225.3	232.302	242.94	1.00436	0.963229	0.00628123	0.0162704	204.8	209.4	232.38	224.197	0.964919	0.712407	-0.0515207	0.147272	196.4	208.6	238.267	258.728	1.05034	0.637888	0.0708542	0.195256
Q96L58	B3GALT6	Beta-1,3-galactosyltransferase 6 OS=Homo sapiens OX=9606 GN=B3GALT6 PE=1 SV=2	2	1	291.8	303	309.107	303	261.6	273.3	278.299	282.668	0.916452	0.0208868	-0.125868	1.68013	304.7	293.9	347.483	316.91	1.08542	0.23552	0.118254	0.627972	270.9	262.6	307.382	281.156	0.961495	0.473722	-0.0566489	0.324476	244.1	229	296.136	284.031	0.947818	0.14262	-0.0773178	0.84582
Q01581	HMGCS1	Hydroxymethylglutaryl-CoA synthase, cytoplasmic OS=Homo sapiens OX=9606 GN=HMGCS1 PE=1 SV=2	15	7	1091.5	1107.5	1156.24	1107.5	936.4	1042.7	996.174	1078.44	0.916455	0.186551	-0.125864	0.729203	1026.2	959.8	1170.29	1034.95	0.974157	0.72363	-0.0377743	0.140483	897.8	930.4	1018.71	996.145	0.890054	0.0435458	-0.168035	1.36105	795.1	721.3	964.594	894.635	0.821309	0.0416709	-0.284003	1.38017
Q8WVL7	ANKRD49	Ankyrin repeat domain-containing protein 49 OS=Homo sapiens OX=9606 GN=ANKRD49 PE=1 SV=1	3	2	59.3	60.2	62.8172	60.2	53	54.5	56.3832	56.3681	0.916549	0.0592768	-0.125716	1.22712	41	47.2	46.7569	50.8955	0.79381	0.0353066	-0.333134	1.45214	48	58.3	54.4641	62.4197	0.950142	0.540151	-0.0737853	0.267485	41	49.1	49.7401	60.8992	0.899381	0.393095	-0.152996	0.405502
Q9NPF0	CD320	CD320 antigen OS=Homo sapiens OX=9606 GN=CD320 PE=1 SV=1	6	3	92.9	93.2	98.4101	93.2	70.9	96.9	75.4258	100.221	0.916691	0.593066	-0.125492	0.226897	112.9	92.5	128.752	99.7422	1.1925	0.337315	0.253987	0.471964	87.4	83.9	99.1701	89.8286	0.986371	0.829882	-0.019797	0.0809835	77.2	74	93.657	91.7829	0.967798	0.381073	-0.0472222	0.418992
Q13572	ITPK1	Inositol-tetrakisphosphate 1-kinase OS=Homo sapiens OX=9606 GN=ITPK1 PE=1 SV=2	10	6	442.8	441.5	469.063	441.5	380	416.2	404.257	430.466	0.916711	0.184328	-0.125461	0.734408	404.9	385.9	461.753	416.114	0.964091	0.602152	-0.0527585	0.220294	385.7	420.3	437.642	450	0.974827	0.527192	-0.0367821	0.278031	346.2	323.6	420	401.364	0.90204	0.115522	-0.148737	0.937337
Q14145	KEAP1	Kelch-like ECH-associated protein 1 OS=Homo sapiens OX=9606 GN=KEAP1 PE=1 SV=2	8	6	274.1	286	290.357	286	253.8	249.9	270.001	258.466	0.916909	0.0603554	-0.12515	1.21928	218.6	252.4	249.294	272.161	0.904743	0.142369	-0.14442	0.846585	246.1	257.3	279.242	275.482	0.962465	0.0640562	-0.0551944	1.19344	216.9	195	263.137	241.86	0.876188	0.0814705	-0.190687	1.089
Q14353	GAMT	Guanidinoacetate N-methyltransferase OS=Homo sapiens OX=9606 GN=GAMT PE=1 SV=1	11	3	970.8	997.4	1028.38	997.4	791.5	981.9	842.025	1015.56	0.916971	0.440695	-0.125052	0.355862	852.2	922.9	971.859	995.157	0.970992	0.268776	-0.042469	0.57061	901.1	915.7	1022.45	980.406	0.988684	0.703574	-0.0164185	0.15269	794.6	774.3	963.987	960.371	0.949935	0.0829744	-0.0740998	1.08106
Q99700	ATXN2	Ataxin-2 OS=Homo sapiens OX=9606 GN=ATXN2 PE=1 SV=2	22	13	968	1029.7	1025.41	1029.7	864	933.4	919.153	965.394	0.917004	0.0667893	-0.125	1.17529	863.3	946.6	984.517	1020.71	0.975727	0.304573	-0.0354507	0.516309	876.3	915.7	994.31	980.406	0.960879	0.0312255	-0.0575727	1.50549	782.3	754.1	949.065	935.317	0.916924	0.00703939	-0.125127	2.15246
Q92995	USP13	Ubiquitin carboxyl-terminal hydrolase 13 OS=Homo sapiens OX=9606 GN=USP13 PE=1 SV=2	13	5	192.5	214.9	203.918	214.9	178	188.3	189.362	194.754	0.917146	0.10508	-0.124776	0.978481	169.1	183.4	192.844	197.759	0.932632	0.143678	-0.10062	0.842609	173.5	194.2	196.865	207.923	0.966502	0.463015	-0.0491559	0.334405	172.1	154	208.787	191.008	0.95458	0.458764	-0.0670626	0.338411
Q6FI81	CIAPIN1	Anamorsin OS=Homo sapiens OX=9606 GN=CIAPIN1 PE=1 SV=2	24	12	1106.2	1152.3	1171.81	1152.3	991.6	1041	1054.9	1076.68	0.91716	0.0223036	-0.124755	1.65163	1094.5	1066.2	1248.18	1149.68	1.03173	0.539138	0.0450667	0.2683	1026.4	1087.2	1164.62	1164.02	1.00195	0.837775	0.00281448	0.0768729	874.6	837.5	1061.04	1038.76	0.903485	0.0169903	-0.146427	1.7698
O15397	IPO8	Importin-8 OS=Homo sapiens OX=9606 GN=IPO8 PE=1 SV=2	18	9	596.7	613	632.091	613	502	587.8	534.045	607.948	0.917196	0.309318	-0.124698	0.509594	541.1	554.5	617.077	597.914	0.975824	0.381618	-0.0353067	0.418371	521.1	526.9	591.276	564.132	0.927971	0.113982	-0.107849	0.943163	465.9	434.1	565.217	538.418	0.886389	0.0500776	-0.173988	1.30036
Q66K14	TBC1D9B	TBC1 domain family member 9B OS=Homo sapiens OX=9606 GN=TBC1D9B PE=1 SV=3	13	9	416.2	413.1	440.886	413.1	379.2	367.4	403.406	379.993	0.917345	0.191531	-0.124464	0.717761	364.7	359.3	415.908	387.431	0.940694	0.330988	-0.088203	0.480187	350.8	381.2	398.042	408.137	0.944019	0.247242	-0.0831121	0.606878	323.6	295.7	392.583	366.759	0.889174	0.130031	-0.169462	0.885952
O15056	SYNJ2	Synaptojanin-2 OS=Homo sapiens OX=9606 GN=SYNJ2 PE=1 SV=3	19	13	1329.1	1368.8	1407.93	1368.8	1149.1	1281.4	1222.45	1325.32	0.917545	0.173009	-0.12415	0.761932	1260.5	1181.7	1437.49	1274.22	0.976583	0.73587	-0.0341858	0.133199	1179.8	1221.7	1338.68	1308.03	0.953175	0.120341	-0.0691866	0.919586	1007.1	980	1221.79	1215.5	0.877755	0.0133599	-0.18811	1.8742
Q5TIE3	VWA5B1	von Willebrand factor A domain-containing protein 5B1 OS=Homo sapiens OX=9606 GN=VWA5B1 PE=1 SV=2	1	1	309.9	289.4	328.281	289.4	295.1	244.5	313.937	252.881	0.917656	0.555039	-0.123975	0.255677	528.3	254.9	602.479	274.857	1.42037	0.51372	0.506269	0.289273	249.7	249.2	283.327	266.809	0.890648	0.250953	-0.167073	0.600408	199.7	169.5	242.271	210.232	0.732584	0.0817791	-0.448934	1.08736
Q8IVD9	NUDCD3	NudC domain-containing protein 3 OS=Homo sapiens OX=9606 GN=NUDCD3 PE=1 SV=3	26	11	2302.1	2384.3	2438.64	2384.3	2052	2168.9	2182.99	2243.24	0.917745	0.03938	-0.123834	1.40472	2050.1	2052.1	2337.96	2212.77	0.943558	0.184238	-0.0838174	0.734621	2056.3	2084.1	2333.22	2231.37	0.946432	0.154641	-0.0794285	0.810676	1793.3	1679.6	2175.58	2083.22	0.883031	0.0342405	-0.179464	1.46546
P60468	SEC61B	Protein transport protein Sec61 subunit beta OS=Homo sapiens OX=9606 GN=SEC61B PE=1 SV=2	9	2	1095	1113.7	1159.95	1113.7	935.7	1055.6	995.43	1091.78	0.918002	0.223213	-0.12343	0.65128	995.9	984.4	1135.74	1061.47	0.966381	0.474403	-0.0493366	0.323853	986.7	928.8	1119.58	994.432	0.929788	0.354096	-0.105026	0.450879	862.1	840.9	1045.88	1042.98	0.918723	0.0575061	-0.122297	1.24029
Q8IWZ3	ANKHD1	Ankyrin repeat and KH domain-containing protein 1 OS=Homo sapiens OX=9606 GN=ANKHD1 PE=1 SV=1	24	9	702.7	706.9	744.378	706.9	628.9	641.3	669.045	663.282	0.918037	0.0883584	-0.123376	1.05375	640.2	650.8	730.091	701.753	0.986609	0.719295	-0.0194492	0.143093	608.8	668.1	690.786	715.31	0.968867	0.419287	-0.0456287	0.377489	555.9	505.4	674.403	626.852	0.896627	0.131497	-0.157421	0.881083
Q15022	SUZ12	Polycomb protein SUZ12 OS=Homo sapiens OX=9606 GN=SUZ12 PE=1 SV=3	15	11	788.1	824.1	834.844	824.1	695.1	757.8	739.471	783.775	0.918203	0.0967625	-0.123116	1.01429	809.7	761.6	923.391	821.228	1.05164	0.492015	0.0726475	0.308021	768.2	729.5	871.653	781.049	0.996237	0.951679	-0.00543876	0.0215096	684.1	695.3	829.932	862.387	1.02012	0.431906	0.0287363	0.364611
Q03169	TNFAIP2	Tumor necrosis factor alpha-induced protein 2 OS=Homo sapiens OX=9606 GN=TNFAIP2 PE=2 SV=2	27	14	934	916.4	989.397	916.4	829	839.3	881.918	868.069	0.918244	0.170914	-0.12305	0.767223	876.5	828.3	999.571	893.151	0.993139	0.928535	-0.0099328	0.0322019	801.9	901.6	909.891	965.31	0.983946	0.770256	-0.0233495	0.113365	716.7	681.4	869.481	845.147	0.899691	0.130934	-0.152499	0.882948
O15143	ARPC1B	Actin-related protein 2/3 complex subunit 1B OS=Homo sapiens OX=9606 GN=ARPC1B PE=1 SV=3	40	14	3416	3440.9	3618.61	3440.9	2999.2	3183.6	3190.65	3292.73	0.918389	0.106667	-0.122823	0.971969	3291.1	3086.3	3753.21	3327.94	1.00306	0.966825	0.00441482	0.0146521	3022.4	3170.2	3429.42	3394.22	0.966588	0.322691	-0.0490264	0.491213	2589.1	2539.8	3141.03	3150.14	0.891162	0.0496725	-0.166241	1.30388
Q9UDT6	CLIP2	CAP-Gly domain-containing linker protein 2 OS=Homo sapiens OX=9606 GN=CLIP2 PE=1 SV=1	20	5	844.2	902.4	894.271	902.4	757.9	815.8	806.28	843.763	0.918389	0.0621169	-0.122822	1.20679	772.5	770.2	880.968	830.502	0.952578	0.237479	-0.0700907	0.624374	742.4	778.1	842.378	833.083	0.932536	0.0102198	-0.100768	1.99056	625.1	623.2	758.354	772.961	0.852307	0.00394482	-0.230555	2.40397
Q9Y587	AP4S1	AP-4 complex subunit sigma-1 OS=Homo sapiens OX=9606 GN=AP4S1 PE=1 SV=1	4	1	105.5	103.2	111.757	103.2	94.1	94.1	100.107	97.3255	0.918472	0.190816	-0.122693	0.719385	97.1	86.1	110.734	92.8411	0.947048	0.623982	-0.0784902	0.204828	85.5	98.8	97.0142	105.782	0.943423	0.425476	-0.0840236	0.371124	78.8	78.9	95.598	97.8604	0.899985	0.135814	-0.152027	0.867056
Q08AE8	SPIRE1	Protein spire homolog 1 OS=Homo sapiens OX=9606 GN=SPIRE1 PE=1 SV=3	2	1	61.1	53.3	64.724	53.3	49.4	54	52.5534	55.851	0.918495	0.503444	-0.122657	0.298049	52.4	52.1	59.7576	56.1791	0.982315	0.877636	-0.025743	0.0566855	54.9	55.5	62.2933	59.4218	1.03127	0.783668	0.0444288	0.105868	56	38.3	67.9377	47.5038	0.978119	0.922235	-0.0319174	0.0351586
Q16611	BAK1	Bcl-2 homologous antagonist/killer OS=Homo sapiens OX=9606 GN=BAK1 PE=1 SV=1	6	2	313.8	371.9	332.412	371.9	306.9	309.8	326.491	320.419	0.918499	0.287318	-0.12265	0.541637	334.6	339.5	381.582	366.081	1.06155	0.414314	0.086172	0.38267	308.3	293.3	349.818	314.026	0.942542	0.526957	-0.0853707	0.278225	269.3	285.4	326.707	353.984	0.966463	0.671323	-0.0492132	0.173069
Q96P11	NSUN5	Probable 28S rRNA (cytosine-C(5))-methyltransferase OS=Homo sapiens OX=9606 GN=NSUN5 PE=1 SV=2	10	5	412.5	424.6	436.966	424.6	358.5	396.4	381.385	409.988	0.918527	0.153077	-0.122605	0.815089	430.5	380.7	490.947	410.506	1.0463	0.672551	0.0652915	0.172275	377.7	385.9	428.564	413.169	0.976981	0.420982	-0.0335982	0.375737	339.8	297.7	412.236	369.24	0.907041	0.215316	-0.14076	0.666923
P04156	PRNP	Major prion protein OS=Homo sapiens OX=9606 GN=PRNP PE=1 SV=1	17	4	1406.8	1432.6	1490.24	1432.6	1171	1391.3	1245.75	1438.99	0.918538	0.359103	-0.122589	0.444781	1317.7	1273	1502.72	1372.67	0.983765	0.770426	-0.0236143	0.113269	1295.3	1315.3	1469.74	1408.24	0.984652	0.647764	-0.0223143	0.188583	1154.3	1083.8	1400.37	1344.25	0.939023	0.157092	-0.0907683	0.803847
O43150	ASAP2	Arf-GAP with SH3 domain, ANK repeat and PH domain-containing protein 2 OS=Homo sapiens OX=9606 GN=ASAP2 PE=1 SV=3	12	4	623	641.4	659.951	641.4	547.8	592.4	582.768	612.706	0.918641	0.0951264	-0.122427	1.0217	566.9	594.1	646.499	640.614	0.989059	0.540542	-0.0158713	0.26717	541.5	582.9	614.423	624.09	0.951713	0.0952497	-0.0714017	1.02114	471.2	444.2	571.647	550.945	0.862636	0.0233383	-0.213176	1.63193
O00471	EXOC5	Exocyst complex component 5 OS=Homo sapiens OX=9606 GN=EXOC5 PE=1 SV=1	19	8	1008.1	1024.6	1067.89	1024.6	903.1	929.7	960.749	961.568	0.918673	0.0590634	-0.122377	1.22868	886.2	898	1010.63	968.308	0.945734	0.20155	-0.0804943	0.695617	849.6	964.1	964.015	1032.23	0.954002	0.35572	-0.0679363	0.448892	821.6	768.8	996.743	953.55	0.932043	0.145613	-0.101532	0.836801
Q86U44	METTL3	N6-adenosine-methyltransferase catalytic subunit OS=Homo sapiens OX=9606 GN=METTL3 PE=1 SV=2	14	8	701.6	730.1	743.213	730.1	613.5	677.8	652.662	701.033	0.91881	0.139681	-0.122161	0.854861	577.1	623	658.131	671.777	0.902665	0.0169737	-0.147737	1.77022	609.3	699.4	691.354	748.822	0.977508	0.630598	-0.0328194	0.200248	576.9	520.8	699.879	645.953	0.913473	0.14845	-0.130565	0.82842
Q15942	ZYX	Zyxin OS=Homo sapiens OX=9606 GN=ZYX PE=1 SV=1	50	11	4357.9	4436.2	4616.38	4436.2	3697.5	4239.1	3933.53	4384.41	0.918847	0.26944	-0.122103	0.569538	3828.1	3717.3	4365.61	4008.34	0.925035	0.231972	-0.11242	0.634565	3665	4112.7	4158.56	4403.32	0.945795	0.247765	-0.080401	0.605961	3260.5	3061	3955.55	3796.59	0.856346	0.032484	-0.223734	1.48833
Q6UW02	CYP20A1	Cytochrome P450 20A1 OS=Homo sapiens OX=9606 GN=CYP20A1 PE=1 SV=1	6	4	293.9	309	311.332	309	268.6	275	285.746	284.426	0.919141	0.00284093	-0.121643	2.54654	313.1	274.6	357.063	296.099	1.05292	0.644359	0.0744014	0.190872	282.7	246.3	320.771	263.704	0.942198	0.594259	-0.085898	0.226025	215.4	208.9	261.317	259.101	0.838935	0.00103534	-0.253369	2.98492
Q8IYS1	PM20D2	Peptidase M20 domain-containing protein 2 OS=Homo sapiens OX=9606 GN=PM20D2 PE=1 SV=2	16	8	943	978.5	998.931	978.5	813.6	920.5	865.535	952.052	0.919166	0.213986	-0.121602	0.669614	847	840.4	965.928	906.198	0.946747	0.23723	-0.0789496	0.62483	860.2	891.5	976.042	954.496	0.976286	0.255038	-0.0346241	0.593396	753.2	781.8	913.762	969.674	0.952466	0.255089	-0.0702607	0.593308
Q04726-5	TLE3	Isoform 5 of Transducin-like enhancer protein 3 OS=Homo sapiens OX=9606 GN=TLE3	18	5	828	901.5	877.11	901.5	736.8	822.9	783.833	851.107	0.919223	0.182455	-0.121513	0.738843	787.9	807.3	898.53	870.506	0.994617	0.820732	-0.00778654	0.0857986	776.9	752.3	881.524	805.46	0.948484	0.370065	-0.0763039	0.431722	680.4	694.8	825.443	861.767	0.948611	0.171909	-0.0761111	0.764702
Q9Y3R5	DOP1B	Protein dopey-2 OS=Homo sapiens OX=9606 GN=DOP1B PE=1 SV=5	8	6	240	228.8	254.235	228.8	207.7	215.7	220.958	223.094	0.919296	0.266254	-0.121399	0.574704	197.7	219.7	225.459	236.901	0.957199	0.535743	-0.0631093	0.271043	208.6	222.6	236.692	238.33	0.983411	0.782984	-0.0241343	0.106247	201.9	170.6	244.94	211.597	0.945142	0.592067	-0.0813975	0.227629
Q12768	WASHC5	WASH complex subunit 5 OS=Homo sapiens OX=9606 GN=WASHC5 PE=1 SV=1	7	5	172.7	163.3	182.943	163.3	151.7	151.8	161.384	157.003	0.919547	0.300539	-0.121004	0.5221	153.9	152.3	175.509	164.224	0.981199	0.800879	-0.0273824	0.0964329	147.9	156	167.818	167.023	0.967069	0.620555	-0.0483094	0.20722	133.5	118.5	161.959	146.977	0.892249	0.270085	-0.164481	0.5685
Q96S97	MYADM	Myeloid-associated differentiation marker OS=Homo sapiens OX=9606 GN=MYADM PE=1 SV=2	11	3	404	425.8	427.962	425.8	348.8	400.4	371.065	414.125	0.919683	0.252693	-0.120792	0.597407	392.8	381.4	447.954	411.261	1.00639	0.895673	0.00918484	0.0478505	392.2	358.1	445.017	383.404	0.970319	0.720906	-0.0434687	0.142121	332	333.5	402.773	413.643	0.956258	0.0779129	-0.0645285	1.10839
Q96QR8	PURB	Transcriptional activator protein Pur-beta OS=Homo sapiens OX=9606 GN=PURB PE=1 SV=3	25	10	1341	1365.1	1420.54	1365.1	1166.9	1277	1241.39	1320.77	0.919775	0.147334	-0.120647	0.831698	1356.7	1246.2	1547.2	1343.77	1.03781	0.666931	0.053544	0.175919	1230.3	1195.9	1395.98	1280.41	0.960782	0.48384	-0.0577194	0.315299	1010	956.7	1225.3	1186.6	0.865837	0.0312031	-0.207832	1.5058
Q9NRX4	PHPT1	14 kDa phosphohistidine phosphatase OS=Homo sapiens OX=9606 GN=PHPT1 PE=1 SV=1	17	5	1802.2	1852.7	1909.09	1852.7	1536.2	1765.3	1634.26	1825.81	0.919793	0.269886	-0.120618	0.568819	1577.8	1695.7	1799.34	1828.46	0.964382	0.169185	-0.0523237	0.771639	1619.6	1693.1	1837.71	1812.74	0.970402	0.212774	-0.0433458	0.672082	1446.9	1364.5	1755.34	1692.4	0.916516	0.0653849	-0.125768	1.18452
P16278	GLB1	Beta-galactosidase OS=Homo sapiens OX=9606 GN=GLB1 PE=1 SV=2	39	11	2456.7	2734.1	2602.41	2734.1	2306.3	2374.1	2453.52	2455.48	0.919889	0.083229	-0.120468	1.07973	2335.2	2510.4	2663.09	2706.95	1.00628	0.831646	0.00903505	0.0800617	2296.8	2329.2	2606.11	2493.79	0.955661	0.304979	-0.065429	0.51573	2048.9	2183.3	2485.67	2707.97	0.973227	0.635838	-0.0391517	0.196653
P16333	NCK1	Cytoplasmic protein NCK1 OS=Homo sapiens OX=9606 GN=NCK1 PE=1 SV=1	16	7	799	869.1	846.39	869.1	721.5	784.2	767.556	811.08	0.920225	0.108196	-0.119942	0.965789	725.5	750.6	827.368	809.367	0.954092	0.112922	-0.0677996	0.947222	722	767.2	819.231	821.413	0.95637	0.0816894	-0.0643589	1.08783	631.9	604.3	766.604	749.519	0.883784	0.0197203	-0.178234	1.70509
Q16644	MAPKAPK3	MAP kinase-activated protein kinase 3 OS=Homo sapiens OX=9606 GN=MAPKAPK3 PE=1 SV=1	20	4	1976.8	1992.6	2094.05	1992.6	1665.1	1924	1771.39	1989.95	0.920397	0.309487	-0.119671	0.509358	1752.3	1736.6	1998.34	1872.56	0.947209	0.313526	-0.078246	0.503727	1748.5	1972.1	1983.97	2111.45	1.00215	0.96194	0.00309477	0.0168521	1575	1448.5	1910.75	1796.59	0.907182	0.131	-0.140535	0.88273
Q96ET8	TVP23C	Golgi apparatus membrane protein TVP23 homolog C OS=Homo sapiens OX=9606 GN=TVP23C PE=1 SV=3	7	3	217.3	249.2	230.188	249.2	209.3	211.4	222.66	218.646	0.920562	0.189075	-0.119414	0.723366	205	217.9	233.784	234.96	0.977797	0.632516	-0.0323934	0.198929	215.7	208.6	244.748	223.34	0.976428	0.731191	-0.0344141	0.135969	189.7	192.9	230.139	239.256	0.979153	0.682209	-0.0303941	0.166082
Q8WUH6	TMEM263	Transmembrane protein 263 OS=Homo sapiens OX=9606 GN=TMEM263 PE=1 SV=1	16	5	1735.2	1717.1	1838.12	1717.1	1632.8	1484.9	1737.03	1535.8	0.92057	0.352188	-0.119401	0.453225	1553.5	1523	1771.63	1642.24	0.960242	0.508641	-0.0585298	0.293589	1442.6	1679.7	1636.87	1798.39	0.96626	0.612568	-0.049516	0.212846	1339.1	1319.7	1624.56	1636.84	0.917355	0.137024	-0.124448	0.863203
Q8TDP1	RNASEH2C	Ribonuclease H2 subunit C OS=Homo sapiens OX=9606 GN=RNASEH2C PE=1 SV=1	7	4	134.9	119.5	142.901	119.5	103.9	126.7	110.532	131.043	0.920633	0.57224	-0.119301	0.242422	130.6	115.9	148.938	124.974	1.04387	0.763865	0.0619381	0.116984	114.6	120	130.033	128.48	0.985181	0.883557	-0.0215393	0.0537654	93.7	92.6	113.674	114.853	0.870907	0.285148	-0.19941	0.544929
P37802	TAGLN2	Transgelin-2 OS=Homo sapiens OX=9606 GN=TAGLN2 PE=1 SV=3	182	16	14954	15455.5	15840.9	15455.5	13548.7	13924	14413.6	14401.3	0.920707	0.0233087	-0.119187	1.63248	14655.8	13319.7	16713.6	14362.5	0.992962	0.934767	-0.0101895	0.0292967	13018.4	13764.5	14771.6	14737.1	0.942877	0.0438021	-0.0848578	1.35851	11225.4	10722.9	13618.4	13299.7	0.8601	0.0127965	-0.217424	1.89291
Q9UM13	ANAPC10	Anaphase-promoting complex subunit 10 OS=Homo sapiens OX=9606 GN=ANAPC10 PE=1 SV=1	1	1	54.9	66.1	58.1562	66.1	49.5	59.7	52.6598	61.7464	0.920728	0.500172	-0.119154	0.300881	69	54.7	78.6884	58.9827	1.10796	0.592327	0.147907	0.227438	59.3	50.7	67.2859	54.2826	0.978369	0.876235	-0.0315487	0.0573795	55.7	50.7	67.5737	62.8837	1.04991	0.570701	0.0702608	0.243592
Q9Y291	MRPS33	28S ribosomal protein S33, mitochondrial OS=Homo sapiens OX=9606 GN=MRPS33 PE=1 SV=1	6	2	299.5	309	317.264	309	267.1	282.9	284.15	292.597	0.920933	0.0525076	-0.118832	1.27978	293.2	284.1	334.369	306.343	1.02307	0.669944	0.0329049	0.173962	273.1	268.9	309.878	287.901	0.954517	0.3489	-0.0671575	0.4573	236.1	229.4	286.43	284.527	0.911688	0.0227124	-0.133388	1.64374
P0CG08	GPR89B	Golgi pH regulator B OS=Homo sapiens OX=9606 GN=GPR89B PE=1 SV=1	10	4	686	744.5	726.688	744.5	634.1	657.9	674.577	680.451	0.921044	0.0250934	-0.118659	1.60044	702.9	662.2	801.595	714.046	1.03022	0.668115	0.0429467	0.175149	658.9	649.2	747.633	695.075	0.980641	0.658879	-0.0282023	0.181194	574.3	546.3	696.725	677.581	0.934147	0.0657468	-0.0982781	1.18213
P53794		Sodium/myo-inositol cotransporter OS=Homo sapiens OX=9606 GN=SLC5A3 PE=1 SV=2	3	2	94.6	97.1	100.211	97.1	84.9	88.4	90.3195	91.4301	0.921133	0.0422255	-0.118518	1.37443	83.8	90.3	95.5665	97.3699	0.977829	0.347861	-0.0323454	0.458594	94	97.3	106.659	104.176	1.06854	0.0767911	0.0956397	1.11469	98.8	94.9	119.861	117.705	1.20402	0.00872516	0.267863	2.05923
Q8TD30	GPT2	Alanine aminotransferase 2 OS=Homo sapiens OX=9606 GN=GPT2 PE=1 SV=1	3	3	169.3	180.3	179.341	180.3	148.3	167.8	157.767	173.552	0.921246	0.215175	-0.118341	0.667208	161.1	159.9	183.72	172.419	0.990262	0.786685	-0.0141174	0.104199	145.3	159.5	164.867	170.771	0.933258	0.0568396	-0.0996527	1.24535	151.8	146.8	184.16	182.077	1.01834	0.102546	0.0262182	0.989081
O94808	GFPT2	Glutamine--fructose-6-phosphate aminotransferase [isomerizing] 2 OS=Homo sapiens OX=9606 GN=GFPT2 PE=1 SV=3	38	9	580.2	610.5	614.613	610.5	530.2	546	564.045	564.715	0.921352	0.00186516	-0.118175	2.72928	526.6	543.4	600.541	585.945	0.96847	0.125706	-0.0462202	0.900643	509.7	603.3	578.341	645.931	0.999314	0.991219	-0.000990576	0.00383018	467.1	468.6	566.673	581.209	0.93696	0.0361953	-0.0939402	1.44135
Q12981	BNIP1	Vesicle transport protein SEC20 OS=Homo sapiens OX=9606 GN=BNIP1 PE=1 SV=3	15	7	657.7	725	696.709	725	609.6	639.5	648.513	661.42	0.921379	0.0694306	-0.118133	1.15845	614.3	634.3	700.555	683.962	0.973839	0.374415	-0.0382446	0.426646	603.4	626.9	684.659	671.199	0.953682	0.170317	-0.0684205	0.768743	537.9	554.7	652.566	687.999	0.942925	0.21541	-0.0847852	0.666734
P62424	RPL7A	60S ribosomal protein L7a OS=Homo sapiens OX=9606 GN=RPL7A PE=1 SV=2	118	15	15316.9	15926.9	16225.4	15926.9	13393.3	14868	14248.2	15377.6	0.921424	0.163055	-0.118063	0.787667	14253.8	13813.9	16255.2	14895.4	0.968847	0.546548	-0.0456592	0.262372	13588.6	13972.7	15418.6	14960.1	0.944836	0.083414	-0.0818645	1.07876	12222.6	11573.3	14828.1	14354.5	0.907637	0.0337523	-0.139812	1.4717
O43639	NCK2	Cytoplasmic protein NCK2 OS=Homo sapiens OX=9606 GN=NCK2 PE=1 SV=2	8	3	137.4	122.9	145.549	122.9	107.7	128.4	114.575	132.801	0.9215	0.543871	-0.117944	0.264504	120.3	117	137.191	126.16	0.981011	0.858364	-0.0276589	0.0663284	119	116.5	135.026	124.732	0.967623	0.760176	-0.047483	0.119086	99.1	90.1	120.225	111.752	0.864138	0.27053	-0.210667	0.567784
P00846	MT-ATP6	ATP synthase subunit a OS=Homo sapiens OX=9606 GN=MT-ATP6 PE=1 SV=1	6	1	283.5	317.7	300.315	317.7	268.6	274.5	285.746	283.909	0.92175	0.109608	-0.117553	0.960157	249	225.6	283.962	243.263	0.853095	0.176683	-0.229222	0.752805	283.7	217.4	321.906	232.762	0.897499	0.557677	-0.156018	0.253617	232.6	222.1	282.184	275.473	0.902335	0.0835526	-0.148264	1.07804
Q9NRF8	CTPS2	CTP synthase 2 OS=Homo sapiens OX=9606 GN=CTPS2 PE=1 SV=1	32	8	606	642.2	641.943	642.2	543.1	585.9	577.768	605.983	0.921822	0.0707173	-0.11744	1.15047	549.1	591	626.2	637.272	0.983902	0.202938	-0.0234129	0.692636	550.6	613.4	624.749	656.745	0.997937	0.941549	-0.00297968	0.0261571	509.5	470.7	618.112	583.814	0.935975	0.13872	-0.0954588	0.857861
Q9Y2H2	INPP5F	Phosphatidylinositide phosphatase SAC2 OS=Homo sapiens OX=9606 GN=INPP5F PE=1 SV=3	2	1	96.6	99.5	102.33	99.5	90.7	86.6	96.4897	89.5684	0.921858	0.16942	-0.117384	0.771036	72	89.5	82.1096	96.5073	0.884989	0.254466	-0.176269	0.59437	81.3	91.4	92.2486	97.8586	0.94192	0.203079	-0.0863241	0.692334	82.5	72	100.087	89.3023	0.938361	0.380594	-0.0917845	0.419538
Q01433		AMP deaminase 2 OS=Homo sapiens OX=9606 GN=AMPD2 PE=1 SV=2	17	9	994.2	1034.9	1053.17	1034.9	895.1	940.6	952.238	972.841	0.921943	0.027375	-0.117251	1.56265	845.4	889.6	964.104	959.25	0.921116	0.012914	-0.118544	1.88894	838.9	976	951.874	1044.97	0.95631	0.437712	-0.0644491	0.358811	782.2	801.6	948.944	994.232	0.930609	0.0972962	-0.103752	1.0119
Q16864	ATP6V1F	V-type proton ATPase subunit F OS=Homo sapiens OX=9606 GN=ATP6V1F PE=1 SV=2	6	4	201.8	200.7	213.769	200.7	173.9	190.6	185.001	197.133	0.921984	0.21147	-0.117186	0.674751	209.8	208.8	239.258	225.148	1.12048	0.121819	0.164122	0.914285	186.8	210.7	211.956	225.589	1.05568	0.346217	0.0781664	0.460652	195.5	149.4	237.175	185.302	1.01932	0.89473	0.0276099	0.0483078
Q9UBT2	UBA2	SUMO-activating enzyme subunit 2 OS=Homo sapiens OX=9606 GN=UBA2 PE=1 SV=2	56	24	4459	4611.6	4723.47	4611.6	4006.8	4200.5	4262.57	4344.48	0.922012	0.034411	-0.117142	1.4633	3881.6	4019.8	4426.62	4334.52	0.938519	0.0582322	-0.0915416	1.23484	3991.5	4278.9	4529.03	4581.26	0.975921	0.210264	-0.0351638	0.677235	3582	3429.8	4345.59	4254.01	0.921214	0.036535	-0.118392	1.43729
O95295	SNAPIN	SNARE-associated protein Snapin OS=Homo sapiens OX=9606 GN=SNAPIN PE=1 SV=1	5	3	402.1	408.5	425.949	408.5	362.1	371.5	385.214	384.234	0.922103	0.0652909	-0.117	1.18515	340.7	363.8	388.538	392.283	0.935733	0.0951964	-0.0958319	1.02138	356.8	377.2	404.85	403.854	0.969147	0.278637	-0.0452126	0.554962	295.9	305	358.978	378.294	0.883543	0.064852	-0.178627	1.18808
P23193	TCEA1	Transcription elongation factor A protein 1 OS=Homo sapiens OX=9606 GN=TCEA1 PE=1 SV=2	19	10	1183.5	1188.1	1253.7	1188.1	990.2	1158.6	1053.41	1198.31	0.922158	0.354583	-0.116914	0.450282	1048.3	1044.3	1195.49	1126.06	0.950757	0.335117	-0.0728508	0.474804	1043.3	1065.4	1183.8	1140.68	0.951957	0.273659	-0.0710315	0.56279	882.3	808.3	1070.38	1002.54	0.848934	0.0596512	-0.236275	1.22438
O60870	KIN	DNA/RNA-binding protein KIN17 OS=Homo sapiens OX=9606 GN=KIN PE=1 SV=2	7	4	532.7	570.6	564.295	570.6	479	519.2	509.577	536.997	0.922176	0.0882523	-0.116886	1.05427	469.1	505.3	534.967	544.862	0.951479	0.0425212	-0.0717569	1.37139	484.6	468.1	549.861	501.177	0.92611	0.229714	-0.110745	0.638812	452.9	441.3	549.446	547.348	0.966428	0.0290908	-0.0492662	1.53624
Q9BRX2	PELO	Protein pelota homolog OS=Homo sapiens OX=9606 GN=PELO PE=1 SV=2	7	5	221.1	208	234.214	208	178.7	210.5	190.107	217.715	0.922229	0.461683	-0.116803	0.335656	195.4	200.4	222.836	216.09	0.992566	0.914436	-0.0107651	0.0388466	198.4	195.2	225.118	208.993	0.981678	0.816993	-0.0266777	0.0877819	169.5	168	205.633	208.372	0.936209	0.396532	-0.0950969	0.401722
P61221	ABCE1	ATP-binding cassette sub-family E member 1 OS=Homo sapiens OX=9606 GN=ABCE1 PE=1 SV=1	88	25	11337	11981	12009.4	11981	10195.8	10904.6	10846.6	11278.4	0.922244	0.0498142	-0.11678	1.30265	9766.1	9745.5	11137.4	10508.5	0.902272	0.0651273	-0.148366	1.18624	9914.2	10712.5	11249.3	11469.5	0.946995	0.0291455	-0.0785708	1.53543	8692.4	8213.1	10545.4	10186.8	0.864185	0.0119707	-0.210587	1.92188
Q9ULI3	HEG1	Protein HEG homolog 1 OS=Homo sapiens OX=9606 GN=HEG1 PE=1 SV=3	2	2	133.9	148.9	141.842	148.9	128.1	127.5	136.277	131.87	0.922287	0.11308	-0.116712	0.946615	134	138.1	152.815	148.912	1.03778	0.306293	0.0535072	0.513864	121.7	114.8	138.089	122.912	0.897708	0.217577	-0.155682	0.662387	99	110.5	120.104	137.054	0.88449	0.208889	-0.177082	0.680085
Q8N2K1	UBE2J2	Ubiquitin-conjugating enzyme E2 J2 OS=Homo sapiens OX=9606 GN=UBE2J2 PE=1 SV=3	3	2	258.3	293.3	273.62	293.3	246.2	252.3	261.916	260.948	0.922289	0.154858	-0.11671	0.810065	276.1	282.9	314.868	305.049	1.09348	0.137556	0.128929	0.861519	226.9	260.1	257.456	278.479	0.945346	0.394503	-0.0810854	0.403949	236.2	250.6	286.551	310.821	1.05372	0.43255	0.0754861	0.363964
A0JNW5	BLTP3B	UHRF1-binding protein 1-like OS=Homo sapiens OX=9606 GN=UHRF1BP1L PE=1 SV=2	1	1	171.7	182.1	181.884	182.1	142.6	177.9	151.703	183.998	0.922296	0.473522	-0.116699	0.32466	162.5	156.2	185.317	168.429	0.971874	0.606035	-0.0411593	0.217502	160.7	171.4	182.341	183.512	1.00514	0.25689	0.00738953	0.590253	136.6	112.7	165.719	139.783	0.839329	0.15285	-0.252691	0.815734
O43765	SGTA	Small glutamine-rich tetratricopeptide repeat-containing protein alpha OS=Homo sapiens OX=9606 GN=SGTA PE=1 SV=1	26	9	3367.6	3436.6	3567.34	3436.6	2896	3266.9	3080.86	3378.88	0.922302	0.236448	-0.116689	0.626265	2829.7	2922.8	3227.02	3151.64	0.910725	0.0536116	-0.134913	1.27074	2913	3177.8	3305.29	3402.35	0.957696	0.210423	-0.0623603	0.676907	2611.6	2426.8	3168.32	3009.98	0.882119	0.0566493	-0.180955	1.24681
Q8N108	MIER1	Mesoderm induction early response protein 1 OS=Homo sapiens OX=9606 GN=MIER1 PE=1 SV=2	5	3	179.4	173.3	190.041	173.3	150.6	169.1	160.213	174.896	0.922302	0.332484	-0.116689	0.478229	172.1	171.1	196.265	184.496	1.04794	0.484274	0.0675627	0.314909	154	158.7	174.739	169.914	0.948568	0.395693	-0.0761767	0.402641	157.8	141.2	191.439	175.132	1.00889	0.90274	0.0127677	0.0444374
Q9UHY8	FEZ2	Fasciculation and elongation protein zeta-2 OS=Homo sapiens OX=9606 GN=FEZ2 PE=1 SV=2	4	2	88.4	92.1	93.6432	92.1	85.3	77.9	90.745	80.5702	0.922323	0.295975	-0.116656	0.528745	74.8	79.2	85.3028	85.4009	0.91903	0.0104061	-0.121815	1.98271	68.5	75.2	77.7248	80.5139	0.851922	0.0131659	-0.231207	1.88055	69	68	83.7089	84.341	0.904744	0.00876663	-0.144419	2.05717
Q8WTS6	SETD7	Histone-lysine N-methyltransferase SETD7 OS=Homo sapiens OX=9606 GN=SETD7 PE=1 SV=1	10	6	756.4	811.5	801.263	811.5	694.2	724.2	738.514	749.024	0.922353	0.0134498	-0.116609	1.87128	692.7	717.2	789.963	773.352	0.969339	0.126761	-0.0449263	0.897015	683	728.5	774.979	779.978	0.964157	0.0367119	-0.0526602	1.43519	592.6	581.2	718.926	720.868	0.89275	0.00360874	-0.163672	2.44264
P18440	NAT1	Arylamine N-acetyltransferase 1 OS=Homo sapiens OX=9606 GN=NAT1 PE=1 SV=2	5	3	151.8	170.8	160.804	170.8	140.9	150.8	149.894	155.969	0.922376	0.158754	-0.116573	0.799274	133.7	141.9	152.473	153.01	0.921229	0.120832	-0.118368	0.917818	129.5	139.5	146.94	149.358	0.893528	0.0753851	-0.162415	1.12271	115.9	107.4	140.607	133.209	0.825733	0.0433241	-0.276253	1.36327
Q8N3C7	CLIP4	CAP-Gly domain-containing linker protein 4 OS=Homo sapiens OX=9606 GN=CLIP4 PE=1 SV=1	1	1	150.7	156	159.638	156	140.8	136.7	149.788	141.386	0.922491	0.116162	-0.116393	0.934935	145.8	131.9	166.272	142.227	0.977381	0.796744	-0.0330069	0.0986813	133.1	146.8	151.024	157.173	0.976427	0.407039	-0.0344157	0.390364	107	126.1	129.81	156.403	0.906774	0.387332	-0.141186	0.411917
Q9Y426	C2CD2	C2 domain-containing protein 2 OS=Homo sapiens OX=9606 GN=C2CD2 PE=1 SV=2	2	1	247.7	299.2	262.392	299.2	235.3	258.9	250.32	267.774	0.922547	0.397443	-0.116306	0.400725	270	286.8	307.911	309.255	1.09896	0.27039	0.136137	0.568009	256.7	265.6	291.27	284.368	1.02501	0.743652	0.0356397	0.128631	242.2	250.3	293.83	310.449	1.07601	0.401327	0.105696	0.396502
P56381	ATP5F1E	ATP synthase subunit epsilon, mitochondrial OS=Homo sapiens OX=9606 GN=ATP5F1E PE=1 SV=2	10	3	1674.6	1780.6	1773.92	1780.6	1467.6	1661.1	1561.28	1718.04	0.922577	0.221516	-0.116259	0.654595	1830.3	1685.5	2087.29	1817.46	1.09853	0.32393	0.135577	0.489549	1565.7	1570.7	1776.55	1681.69	0.972913	0.417877	-0.0396175	0.378952	1371.3	1358.1	1663.62	1684.46	0.941923	0.011051	-0.0863188	1.9566
P04844	RPN2	Dolichyl-diphosphooligosaccharide--protein glycosyltransferase subunit 2 OS=Homo sapiens OX=9606 GN=RPN2 PE=1 SV=3	122	1	198.1	210.5	209.85	210.5	178.1	191.8	189.469	198.374	0.922668	0.0678645	-0.116116	1.16836	211.8	207.6	241.539	223.854	1.10716	0.125874	0.146859	0.900064	168	174.3	190.624	186.617	0.897446	0.00875458	-0.156104	2.05776	168.3	164.4	204.177	203.907	0.97082	0.00327998	-0.0427244	2.48413
Q96GY0	ZC2HC1A	Zinc finger C2HC domain-containing protein 1A OS=Homo sapiens OX=9606 GN=ZC2HC1A PE=1 SV=2	6	4	403.8	408.3	427.75	408.3	341.6	394.5	363.406	408.022	0.922706	0.315543	-0.116058	0.500941	356.9	357.7	407.013	385.706	0.948171	0.271941	-0.0767809	0.565525	357.1	398.7	405.19	426.873	0.995232	0.903677	-0.00689549	0.0439867	295.9	309.5	358.978	383.876	0.888528	0.0982767	-0.170512	1.00755
P07737	PFN1	Profilin-1 OS=Homo sapiens OX=9606 GN=PFN1 PE=1 SV=2	316	9	31071.1	31955.3	32914	31955.3	26842	30271.2	28555.4	31308.8	0.922844	0.228173	-0.115841	0.641736	32474.1	29409.9	37033.8	31712.5	1.05977	0.547779	0.0837474	0.261394	28615.1	29473.1	32468.7	31555.8	0.986976	0.588668	-0.0189131	0.23013	24493.4	23412.6	29714.7	29038.9	0.905723	0.0348735	-0.142858	1.4575
Q8NF37	LPCAT1	Lysophosphatidylcholine acyltransferase 1 OS=Homo sapiens OX=9606 GN=LPCAT1 PE=1 SV=2	25	10	1600.5	1765.3	1695.43	1765.3	1482.5	1563.1	1577.13	1616.68	0.922873	0.0797958	-0.115796	1.09802	1517.5	1583.2	1730.57	1707.15	0.993354	0.784491	-0.00962014	0.105412	1438.9	1504.5	1632.68	1610.81	0.937227	0.0972834	-0.0935298	1.01196	1418.8	1393.8	1721.25	1728.74	0.996898	0.892596	-0.0044825	0.0493453
O95562	SFT2D2	Vesicle transport protein SFT2B OS=Homo sapiens OX=9606 GN=SFT2D2 PE=1 SV=1	1	1	38.9	47.1	41.2072	47.1	38.4	39.3	40.8512	40.6471	0.922895	0.36752	-0.115761	0.434719	46.4	44.8	52.9151	48.3076	1.14626	0.226381	0.196929	0.645161	43.4	40.5	49.2446	43.3619	1.04869	0.657042	0.0685817	0.182407	36.9	36.8	44.7661	45.6434	1.02381	0.757913	0.0339422	0.12038
Q9BRQ0	PYGO2	Pygopus homolog 2 OS=Homo sapiens OX=9606 GN=PYGO2 PE=1 SV=2	4	2	260.8	269.1	276.269	269.1	230.3	249.8	245.001	258.362	0.922979	0.109346	-0.115631	0.961196	233.4	244.6	266.172	263.751	0.971678	0.177988	-0.0414497	0.749609	236.3	227.4	268.122	243.469	0.938065	0.318881	-0.0922404	0.496371	201.9	197	244.94	244.341	0.897156	0.016054	-0.15657	1.79442
P56378	ATP5MJ	6.8 kDa mitochondrial proteolipid OS=Homo sapiens OX=9606 GN=MP68 PE=1 SV=1	8	1	394	421.2	417.369	421.2	352.7	385.7	375.214	398.921	0.923162	0.115356	-0.115344	0.937959	402.7	399.7	459.244	430.994	1.06162	0.21161	0.0862612	0.674464	386.7	361.5	438.776	387.045	0.984798	0.828797	-0.0220998	0.0815517	301.3	313.5	365.529	388.837	0.899587	0.0704745	-0.152665	1.15197
Q15311	RALBP1	RalA-binding protein 1 OS=Homo sapiens OX=9606 GN=RALBP1 PE=1 SV=3	4	3	43.4	53.3	45.9741	53.3	35.4	52.2	37.6597	53.9893	0.923191	0.711547	-0.115299	0.147796	42.6	41.6	48.5815	44.857	0.941217	0.551287	-0.0874002	0.258622	39.1	44.9	44.3656	48.0728	0.931142	0.492671	-0.102927	0.307443	42.8	38.5	51.9238	47.7519	1.00405	0.966337	0.00582404	0.0148713
Q9Y4R8	TELO2	Telomere length regulation protein TEL2 homolog OS=Homo sapiens OX=9606 GN=TELO2 PE=1 SV=2	8	5	392.8	395.4	416.098	395.4	351.3	363	373.725	375.443	0.923191	0.0954039	-0.115299	1.02043	355.7	360.8	405.644	389.048	0.979291	0.59122	-0.03019	0.228251	326.8	356.6	370.81	381.798	0.927431	0.128521	-0.108688	0.891028	316.7	299.7	384.212	371.721	0.931528	0.148304	-0.10233	0.828847
Q9C0B1	FTO	Alpha-ketoglutarate-dependent dioxygenase FTO OS=Homo sapiens OX=9606 GN=FTO PE=1 SV=3	8	4	962.9	982.9	1020.01	982.9	835	929	888.301	960.844	0.923229	0.199778	-0.11524	0.699453	890.3	860.6	1015.31	927.979	0.970231	0.593956	-0.0435991	0.226246	836.2	871.8	948.81	933.404	0.939739	0.0952606	-0.0896677	1.02109	736.2	659.4	893.138	817.86	0.854255	0.0736478	-0.227261	1.13284
O75116	ROCK2	Rho-associated protein kinase 2 OS=Homo sapiens OX=9606 GN=ROCK2 PE=1 SV=4	94	40	6774.8	7152.9	7176.63	7152.9	6134.2	6481.8	6525.77	6703.98	0.923251	0.0256969	-0.115205	1.59012	6002.7	6376.7	6845.55	6875.95	0.957568	0.00399965	-0.0625525	2.39798	6197	6719	7031.54	7193.79	0.992729	0.590132	-0.0105288	0.229051	5623.7	5288.4	6822.52	6559.25	0.93386	0.0697493	-0.0987217	1.15646
Q6P3X3	TTC27	Tetratricopeptide repeat protein 27 OS=Homo sapiens OX=9606 GN=TTC27 PE=1 SV=1	5	3	65.3	72.4	69.1731	72.4	59.3	65.4	63.0854	67.6417	0.92339	0.19155	-0.114989	0.717718	79.5	62.9	90.6627	67.8247	1.11947	0.539663	0.162821	0.267877	56.7	63.7	64.3357	68.2012	0.936174	0.214584	-0.0951519	0.668402	56.7	59.4	68.7869	73.6744	1.00627	0.893373	0.00902297	0.0489672
Q3B7T1	EDRF1	Erythroid differentiation-related factor 1 OS=Homo sapiens OX=9606 GN=EDRF1 PE=1 SV=1	2	2	19	20	20.1269	20	18.4	16.9	19.5745	17.4793	0.923416	0.280769	-0.114948	0.551652	20.4	18.3	23.2644	19.7328	1.07153	0.501976	0.0996709	0.299317	16.3	18.6	18.4951	19.9143	0.957199	0.351333	-0.0631097	0.454281	17	16.6	20.6239	20.5891	1.02707	0.0143672	0.0385314	1.84263
Q5T013	HYI	Putative hydroxypyruvate isomerase OS=Homo sapiens OX=9606 GN=HYI PE=1 SV=2	28	9	1005.8	1045.9	1065.46	1045.9	909.6	949.6	967.663	982.15	0.923489	0.0219518	-0.114834	1.65853	890.5	937.4	1015.54	1010.79	0.959729	0.0517051	-0.0593015	1.28647	867.6	951.4	984.439	1018.63	0.948712	0.110751	-0.0759586	0.955651	833	796.2	1010.57	987.534	0.946362	0.0644027	-0.0795357	1.1911
Q05682-3	CALD1	Isoform 3 of Caldesmon OS=Homo sapiens OX=9606 GN=CALD1	67	1	9199.5	9501.6	9745.14	9501.6	8039.7	8920.7	8552.91	9226.48	0.923761	0.177038	-0.114409	0.751933	6984	7432.1	7964.63	8013.99	0.830199	0.00573159	-0.268471	2.24173	7187.4	8670.9	8155.32	9283.61	0.906072	0.257803	-0.142302	0.588712	7055.6	6804.6	8559.66	8439.81	0.883239	0.0142772	-0.179124	1.84536
P50453	SERPINB9	Serpin B9 OS=Homo sapiens OX=9606 GN=SERPINB9 PE=1 SV=1	69	16	4346.6	4538.4	4604.4	4538.4	3939.8	4113.7	4191.29	4254.71	0.923787	0.0168208	-0.114369	1.77415	3981	3968.7	4539.98	4279.42	0.964628	0.351999	-0.0519561	0.453459	3843.7	4104.7	4361.33	4394.75	0.957702	0.0347059	-0.062352	1.4596	3364.7	3291.4	4081.96	4082.35	0.892977	0.00451965	-0.163305	2.3449
O95363	FARS2	Phenylalanine--tRNA ligase, mitochondrial OS=Homo sapiens OX=9606 GN=FARS2 PE=1 SV=1	9	6	563.7	594.6	597.134	594.6	504.2	545.9	536.385	564.612	0.923861	0.0852623	-0.114252	1.06924	533.4	569.5	608.295	614.088	1.02572	0.0400203	0.0366347	1.39772	511.2	522.2	580.043	559.1	0.95587	0.130202	-0.0651134	0.885383	486.6	523.2	590.33	648.93	1.03988	0.502871	0.0564162	0.298543
O14613	CDC42EP2	Cdc42 effector protein 2 OS=Homo sapiens OX=9606 GN=CDC42EP2 PE=1 SV=1	1	1	26.7	23.7	28.2836	23.7	22.4	23.4	23.8299	24.2021	0.923983	0.480728	-0.114062	0.318101	29.8	24.7	33.9843	26.6339	1.1661	0.423895	0.221692	0.372742	24.6	23.2	27.9129	24.8394	1.01479	0.901992	0.0211751	0.0447974	21	21.5	25.4766	26.6666	1.00307	0.976168	0.00442403	0.0104755
P31350	RRM2	Ribonucleoside-diphosphate reductase subunit M2 OS=Homo sapiens OX=9606 GN=RRM2 PE=1 SV=1	27	9	1718.2	1793.7	1820.11	1793.7	1548.1	1636.4	1646.92	1692.49	0.92407	0.0349249	-0.113926	1.45686	1057.5	1196.4	1205.98	1290.07	0.690699	0.00616	-0.533871	2.21042	1397.3	1573.6	1585.47	1684.8	0.904937	0.0790325	-0.144111	1.10219	1322	1268.6	1603.81	1573.46	0.879203	0.00838952	-0.185732	2.07626
Q99541	PLIN2	Perilipin-2 OS=Homo sapiens OX=9606 GN=PLIN2 PE=1 SV=2	8	4	502.4	527.5	532.198	527.5	472.2	461.2	502.342	477.009	0.924179	0.0892786	-0.113755	1.04925	400.2	379.4	456.393	409.105	0.816739	0.0549856	-0.292052	1.25975	417.7	490	473.951	524.625	0.942321	0.352678	-0.0857092	0.452621	370.5	424.6	449.481	526.635	0.921126	0.392603	-0.118529	0.406046
Q05655	PRKCD	Protein kinase C delta type OS=Homo sapiens OX=9606 GN=PRKCD PE=1 SV=2	35	17	1774.9	1842.5	1880.17	1842.5	1565.7	1716.2	1665.64	1775.03	0.924248	0.135031	-0.113648	0.869568	1559.9	1597.3	1778.93	1722.36	0.94053	0.082722	-0.0884538	1.08238	1608.3	1749.2	1824.89	1872.8	0.99329	0.721653	-0.00971366	0.141672	1439.8	1327.5	1746.73	1646.51	0.911506	0.0913729	-0.133677	1.03918
P04733	MT1F	Metallothionein-1F OS=Homo sapiens OX=9606 GN=MT1F PE=1 SV=1	12	2	381.7	357	404.339	357	308.7	362.9	328.406	375.339	0.924351	0.478664	-0.113487	0.319969	414.5	357.6	472.7	385.598	1.12735	0.431194	0.17294	0.365327	317.8	278.2	360.598	297.858	0.864866	0.320714	-0.209452	0.493883	227.5	205	275.997	254.263	0.696483	0.0472424	-0.521839	1.32567
P51808	DYNLT3	Dynein light chain Tctex-type 3 OS=Homo sapiens OX=9606 GN=DYNLT3 PE=1 SV=1	4	1	529	549.6	560.376	549.6	480.8	497.7	511.491	514.76	0.924571	0.017613	-0.113144	1.75417	507.1	511.9	578.303	551.979	1.01829	0.549382	0.0261532	0.260126	464.5	529.6	527.054	567.023	0.985676	0.737917	-0.0208143	0.131992	432.6	388.8	524.819	482.232	0.907273	0.143866	-0.140392	0.842043
Q7Z2Z2	EFL1	Elongation factor-like GTPase 1 OS=Homo sapiens OX=9606 GN=EFL1 PE=1 SV=2	17	14	876.3	932.7	928.275	932.7	795.2	845.8	845.961	874.792	0.924651	0.0406505	-0.113019	1.39093	892.3	822.6	1017.59	887.004	1.02344	0.770259	0.0334243	0.113363	775.6	809.2	880.049	866.381	0.938449	0.0153701	-0.09165	1.81332	709.7	686.4	860.989	851.348	0.920129	0.0050545	-0.120092	2.29632
Q9BQG2	NUDT12	Peroxisomal NADH pyrophosphatase NUDT12 OS=Homo sapiens OX=9606 GN=NUDT12 PE=1 SV=1	2	1	171.7	178.8	181.884	178.8	155.9	162.1	165.852	167.656	0.924655	0.0168512	-0.113013	1.77337	180.7	180.3	206.072	194.416	1.11036	0.0807882	0.151027	1.09265	158.9	178.6	180.299	191.22	1.03004	0.440449	0.0427025	0.356104	137.3	129.4	166.569	160.496	0.90679	0.0386761	-0.141159	1.41256
Q86W56	PARG	Poly(ADP-ribose) glycohydrolase OS=Homo sapiens OX=9606 GN=PARG PE=1 SV=1	15	7	597	606.2	632.409	606.2	537.8	554.2	572.13	573.197	0.924688	0.0707797	-0.112962	1.15009	572.2	527.7	652.543	569.016	0.986234	0.863569	-0.0199976	0.0637031	524.5	555.8	595.134	595.075	0.960923	0.206063	-0.0575068	0.686	474.2	406.1	575.287	503.69	0.871119	0.171325	-0.199058	0.766179
Q9UEW8	STK39	STE20/SPS1-related proline-alanine-rich protein kinase OS=Homo sapiens OX=9606 GN=STK39 PE=1 SV=3	27	7	2432.4	2470.9	2576.67	2470.9	2167.3	2283.9	2305.65	2362.19	0.924768	0.0869388	-0.112836	1.06079	2115.2	2128.3	2412.2	2294.93	0.932554	0.16386	-0.100741	0.785527	2155.8	2321.8	2446.12	2485.87	0.977101	0.413916	-0.0334206	0.383088	1927.1	1865.3	2337.91	2313.55	0.921523	0.0675598	-0.117907	1.17031
Q7Z392	TRAPPC11	Trafficking protein particle complex subunit 11 OS=Homo sapiens OX=9606 GN=TRAPPC11 PE=1 SV=2	8	5	163.7	167.6	173.409	167.6	154.9	145.6	164.788	150.591	0.924839	0.236704	-0.112726	0.625795	156.2	152.9	178.132	164.871	1.00585	0.90307	0.00841134	0.0442784	149.6	159.8	169.746	171.092	0.999499	0.979738	-0.000723215	0.00888983	131.9	123.5	160.018	153.178	0.918437	0.0902257	-0.122747	1.04467
P41214	EIF2D	Eukaryotic translation initiation factor 2D OS=Homo sapiens OX=9606 GN=EIF2D PE=1 SV=3	18	10	1625.1	1681.1	1721.49	1681.1	1443.8	1557.5	1535.96	1610.89	0.92484	0.0952151	-0.112724	1.02129	1492.7	1498.3	1702.29	1615.61	0.975111	0.469275	-0.0363622	0.328573	1453.5	1504.4	1649.24	1610.71	0.958079	0.125063	-0.0617838	0.90287	1271	1229.1	1541.94	1524.46	0.901198	0.0167078	-0.150083	1.77708
Q9H477	RBKS	Ribokinase OS=Homo sapiens OX=9606 GN=RBKS PE=1 SV=1	2	1	273.9	274.4	290.146	274.4	241.3	256.7	256.703	265.499	0.924996	0.143404	-0.112482	0.843438	253.1	243.1	288.638	262.133	0.975601	0.698746	-0.0356366	0.155681	233	226.5	264.378	242.505	0.89786	0.165768	-0.155437	0.7805	170	177.9	206.239	220.651	0.756166	0.0232105	-0.403224	1.63431
Q9NP84	TNFRSF12A	Tumor necrosis factor receptor superfamily member 12A OS=Homo sapiens OX=9606 GN=TNFRSF12A PE=1 SV=1	4	1	157.2	174.5	166.524	174.5	140.5	160.5	149.469	166.002	0.925068	0.298489	-0.112369	0.525071	163.8	163.5	186.799	176.301	1.06474	0.23603	0.0904959	0.627034	145.5	144.7	165.094	154.925	0.938407	0.245622	-0.0917137	0.609732	128.1	123.1	155.407	152.682	0.903425	0.0596962	-0.146523	1.22405
Q5JTJ3	COA6	Cytochrome c oxidase assembly factor 6 homolog OS=Homo sapiens OX=9606 GN=COA6 PE=1 SV=1	3	2	312.6	318.4	331.141	318.4	263.8	309.7	280.639	320.316	0.9252	0.36388	-0.112163	0.439042	304.8	292.9	347.597	315.832	1.02138	0.724184	0.030523	0.140151	290.5	272.6	329.621	291.863	0.956805	0.554332	-0.0637028	0.25623	248.8	260.6	301.837	323.225	0.962314	0.429131	-0.055421	0.36741
P28072	PSMB6	Proteasome subunit beta type-6 OS=Homo sapiens OX=9606 GN=PSMB6 PE=1 SV=4	34	7	2153.7	2220.3	2281.44	2220.3	1885.5	2087.6	2005.86	2159.16	0.925201	0.178135	-0.112161	0.74925	2217.6	2126.2	2528.98	2292.67	1.07106	0.320272	0.0990424	0.49448	2009.2	2024.2	2279.78	2167.24	0.987843	0.710768	-0.017646	0.148272	1674.1	1700.1	2030.97	2108.65	0.919561	0.0671059	-0.120984	1.17324
Q07020	RPL18	60S ribosomal protein L18 OS=Homo sapiens OX=9606 GN=RPL18 PE=1 SV=2	62	7	5716.4	5838.8	6055.45	5838.8	5106.9	5387.6	5432.89	5572.27	0.925251	0.0746727	-0.112083	1.12684	5344.3	5141.5	6094.7	5544.05	0.978519	0.70799	-0.0313286	0.149973	5084.4	5286.9	5769.11	5660.49	0.960935	0.195249	-0.0574894	0.709412	4484.8	4275.7	5440.84	5303.19	0.903296	0.046363	-0.146729	1.33383
Q9UPY8	MAPRE3	Microtubule-associated protein RP/EB family member 3 OS=Homo sapiens OX=9606 GN=MAPRE3 PE=1 SV=1	18	4	124.2	148.2	131.567	148.2	133.9	112.6	142.447	116.46	0.92544	0.568708	-0.111789	0.245111	160.4	115.9	182.922	124.974	1.10055	0.686683	0.138221	0.163244	123.8	128.6	140.472	137.687	0.994255	0.932765	-0.00831206	0.0302277	94.7	102.9	114.887	127.628	0.866849	0.217389	-0.206148	0.662763
Q9NXH9	TRMT1	tRNA (guanine(26)-N(2))-dimethyltransferase OS=Homo sapiens OX=9606 GN=TRMT1 PE=1 SV=1	14	9	523.7	532.7	554.762	532.7	471	488.6	501.066	505.348	0.925471	0.0690215	-0.111741	1.16102	453.3	450.9	516.948	486.203	0.92247	0.155725	-0.116426	0.807642	462.5	488	524.784	522.484	0.963039	0.211669	-0.0543338	0.674342	404.7	394.8	490.971	489.674	0.901774	0.0402393	-0.149161	1.39535
P80723	BASP1	Brain acid soluble protein 1 OS=Homo sapiens OX=9606 GN=BASP1 PE=1 SV=2	20	9	2161.5	2528	2289.7	2528	2179.6	2069.2	2318.73	2140.13	0.925516	0.351448	-0.111671	0.454139	1677.7	1830.4	1913.27	1973.71	0.806811	0.0632256	-0.309697	1.19911	1964.8	1872.9	2229.4	2005.25	0.878976	0.216659	-0.186105	0.664224	1883.9	2200.6	2285.5	2729.42	1.04094	0.733248	0.0578816	0.134749
Q9UNS2	COPS3	COP9 signalosome complex subunit 3 OS=Homo sapiens OX=9606 GN=COPS3 PE=1 SV=3	30	10	1169	1193.5	1238.34	1193.5	1036.1	1110.6	1102.24	1148.67	0.9256	0.107187	-0.111539	0.969856	1069.6	1069.1	1219.78	1152.8	0.975637	0.538804	-0.0355843	0.268569	1038.5	1096.4	1178.35	1173.88	0.967265	0.219309	-0.0480173	0.658943	936	904.4	1135.53	1121.74	0.928215	0.0652228	-0.10747	1.1856
P50570-4	DNM2	Isoform 4 of Dynamin-2 OS=Homo sapiens OX=9606 GN=DNM2	136	1	115.7	116.8	122.562	116.8	105.7	105.5	112.447	109.116	0.925641	0.116005	-0.111476	0.935525	123	106.1	140.271	114.407	1.06398	0.621683	0.0894753	0.206431	102.4	102.3	116.19	109.529	0.943001	0.261489	-0.0846689	0.582546	85.1	81.2	103.241	100.713	0.852073	0.0301602	-0.230952	1.52057
P62280	RPS11	40S ribosomal protein S11 OS=Homo sapiens OX=9606 GN=RPS11 PE=1 SV=3	82	12	9691.2	9814.2	10266	9814.2	8553.6	9174	9099.61	9488.46	0.925691	0.129344	-0.111397	0.888253	8676.1	8746	9894.32	9430.76	0.962395	0.363676	-0.0552996	0.439285	8528.7	8868.7	9677.25	9495.39	0.954803	0.203423	-0.0667247	0.691599	7651.2	7159.6	9282.23	8880.12	0.90449	0.0867156	-0.144823	1.0619
Q92900	UPF1	Regulator of nonsense transcripts 1 OS=Homo sapiens OX=9606 GN=UPF1 PE=1 SV=2	121	39	10497.1	10614	11119.7	10614	9225.8	9964.8	9814.72	10306.4	0.925801	0.149537	-0.111226	0.825251	9094	9503.1	10370.9	10247.1	0.948666	0.165369	-0.0760273	0.781546	9200.4	9631.5	10439.4	10312.1	0.954807	0.200327	-0.0667183	0.69826	8207.4	7971.2	9957	9886.75	0.91304	0.0658506	-0.131249	1.18144
P25786	PSMA1	Proteasome subunit alpha type-1 OS=Homo sapiens OX=9606 GN=PSMA1 PE=1 SV=1	100	20	10019.4	10302.4	10613.7	10302.4	8792.5	9684.6	9353.76	10016.6	0.926098	0.169208	-0.110764	0.771579	10049.3	9321.3	11460.3	10051.1	1.02846	0.719968	0.0404919	0.142687	9171.5	9244	10406.6	9897.21	0.970729	0.412933	-0.0428601	0.38412	7923.9	7562.4	9613.06	9379.71	0.908047	0.0385619	-0.139161	1.41384
P26374	CHML	Rab proteins geranylgeranyltransferase component A 2 OS=Homo sapiens OX=9606 GN=CHML PE=1 SV=2	5	3	42.1	35.8	44.597	35.8	34.6	36.4	36.8087	37.6477	0.926108	0.570681	-0.110747	0.243606	33.9	29.4	38.6599	31.7018	0.875179	0.465356	-0.19235	0.332214	33.9	33.1	38.4653	35.439	0.919241	0.557451	-0.121485	0.253793	27.8	28.3	33.7262	35.1007	0.856088	0.3234	-0.224168	0.49026
Q2VPB7	AP5B1	AP-5 complex subunit beta-1 OS=Homo sapiens OX=9606 GN=AP5B1 PE=1 SV=4	2	1	73	86.6	77.3298	86.6	74.4	70.3	79.1493	72.7097	0.926366	0.396847	-0.110346	0.401377	64.9	60.4	74.0127	65.1289	0.848788	0.193287	-0.236524	0.713798	65.2	70.3	73.9804	75.2676	0.910439	0.257267	-0.135366	0.589615	59	61	71.5772	75.6589	0.898166	0.241097	-0.154947	0.617809
Q86WQ0	NR2C2AP	Nuclear receptor 2C2-associated protein OS=Homo sapiens OX=9606 GN=NR2C2AP PE=1 SV=1	12	3	342.3	361.3	362.602	361.3	297.7	342.2	316.703	353.93	0.926414	0.288959	-0.110272	0.539164	278.3	290	317.376	312.705	0.870396	0.00266108	-0.200257	2.57494	313.1	335.7	355.265	359.422	0.987269	0.168633	-0.0184848	0.773057	289.4	264.5	351.092	328.062	0.938184	0.191932	-0.0920565	0.716852
Q9Y295	DRG1	Developmentally-regulated GTP-binding protein 1 OS=Homo sapiens OX=9606 GN=DRG1 PE=1 SV=1	66	15	5689.4	5781.2	6026.85	5781.2	4959	5475.9	5275.55	5663.6	0.926415	0.199039	-0.11027	0.701063	5090.6	5088	5805.38	5486.36	0.956274	0.328281	-0.0645033	0.483755	5012	5316.2	5686.96	5691.86	0.963649	0.222754	-0.0534196	0.652175	4663.4	4205.1	5657.51	5215.62	0.920824	0.205666	-0.119003	0.686837
Q99880	H2BC13	Histone H2B type 1-L OS=Homo sapiens OX=9606 GN=HIST1H2BL PE=1 SV=3	715	0	1623.2	1742.3	1719.48	1742.3	1479.3	1579.6	1573.73	1633.74	0.92654	0.0582382	-0.110074	1.23479	1659.2	1641.2	1892.17	1769.7	1.0578	0.249487	0.081067	0.602952	1557.5	1512.5	1767.25	1619.38	0.978291	0.665321	-0.0316638	0.176969	1360.6	1365.5	1650.64	1693.64	0.966061	0.137215	-0.049814	0.862598
Q9HCE1	MOV10	Putative helicase MOV-10 OS=Homo sapiens OX=9606 GN=MOV10 PE=1 SV=2	17	13	421.4	445.6	446.394	445.6	369.8	419	393.406	433.362	0.926876	0.244247	-0.109551	0.612171	408.3	396.8	465.63	427.867	1.00168	0.971877	0.00242862	0.0123887	361.2	387.9	409.842	415.31	0.925065	0.00676358	-0.112373	2.16982	322.3	317.9	391.006	394.294	0.880387	0.00100393	-0.18379	2.9983
O15111	CHUK	Inhibitor of nuclear factor kappa-B kinase subunit alpha OS=Homo sapiens OX=9606 GN=CHUK PE=1 SV=2	8	4	269.1	257.3	285.061	257.3	229.4	250.2	244.044	258.776	0.927094	0.33532	-0.109212	0.474541	255.4	234.3	291.261	252.644	1.00285	0.977044	0.00410238	0.0100859	231.2	248.9	262.335	266.488	0.97504	0.677232	-0.0364666	0.169262	216.6	206.1	262.773	255.628	0.955823	0.491196	-0.0651845	0.308745
P16083	NQO2	Ribosyldihydronicotinamide dehydrogenase [quinone] OS=Homo sapiens OX=9606 GN=NQO2 PE=1 SV=5	16	7	1525.4	1566.1	1615.87	1566.1	1351.7	1463	1437.98	1513.15	0.927453	0.124631	-0.108654	0.904374	1313.2	1416.9	1497.59	1527.83	0.9508	0.115019	-0.0727856	0.939231	1300.5	1468.2	1475.64	1571.95	0.957765	0.340839	-0.0622559	0.46745	1143.1	1127.8	1386.78	1398.82	0.875431	0.0162852	-0.191935	1.78821
P54709	ATP1B3	Sodium/potassium-transporting ATPase subunit beta-3 OS=Homo sapiens OX=9606 GN=ATP1B3 PE=1 SV=1	33	8	3538	3778.2	3747.85	3778.2	3184.9	3472.9	3388.21	3591.94	0.927465	0.117756	-0.108635	0.929019	3312	3460.3	3777.04	3731.22	0.997637	0.776981	-0.00341304	0.109589	3298.5	3305	3742.71	3538.54	0.967473	0.357427	-0.0477064	0.446813	2931.4	2965.9	3556.3	3678.63	0.961319	0.147178	-0.0569133	0.832156
O43583	DENR	Density-regulated protein OS=Homo sapiens OX=9606 GN=DENR PE=1 SV=2	37	8	4349.7	4494.5	4607.69	4494.5	3809	4246.9	4052.14	4392.47	0.927757	0.208188	-0.108182	0.681545	3981.4	3967.9	4540.43	4278.56	0.968887	0.425485	-0.0455993	0.371116	3983	4231.7	4519.39	4530.73	0.994279	0.692022	-0.00827791	0.15988	3340.5	3096.7	4052.6	3840.87	0.867206	0.0372644	-0.205554	1.42871
Q96RQ1	ERGIC2	Endoplasmic reticulum-Golgi intermediate compartment protein 2 OS=Homo sapiens OX=9606 GN=ERGIC2 PE=1 SV=2	3	2	90.7	92.6	96.0796	92.6	89.4	77.3	95.1068	79.9496	0.927797	0.473409	-0.108119	0.324764	74	87.6	84.3904	94.4585	0.947898	0.453507	-0.0771966	0.343416	74	90.6	83.9655	97.0021	0.959126	0.625293	-0.060207	0.203916	75	79.2	90.988	98.2325	1.00287	0.952466	0.00412974	0.0211505
P18074	ERCC2	General transcription and DNA repair factor IIH helicase subunit XPD OS=Homo sapiens OX=9606 GN=ERCC2 PE=1 SV=1	15	8	870.7	890.7	922.343	890.7	774	830.8	823.408	859.278	0.9281	0.112391	-0.107648	0.949269	770.1	795.8	878.231	858.106	0.957692	0.177453	-0.0623662	0.750917	778.1	803.2	882.886	859.957	0.96128	0.214258	-0.0569708	0.669062	747.6	724.1	906.968	898.108	0.995606	0.831028	-0.00635345	0.0803845
P27448	MARK3	MAP/microtubule affinity-regulating kinase 3 OS=Homo sapiens OX=9606 GN=MARK3 PE=1 SV=5	9	2	246.9	242	261.544	242	215.6	230.1	229.363	237.987	0.928121	0.232292	-0.107615	0.633965	207.7	217.3	236.863	234.313	0.935721	0.242253	-0.0958501	0.615731	221.9	222.5	251.783	238.223	0.973114	0.626658	-0.0393199	0.202969	195.7	189.4	237.418	234.915	0.938016	0.254037	-0.0923153	0.595103
Q5JSH3	WDR44	WD repeat-containing protein 44 OS=Homo sapiens OX=9606 GN=WDR44 PE=1 SV=1	32	20	3286.5	3422.9	3481.43	3422.9	2963.1	3148.2	3152.25	3256.11	0.928165	0.053212	-0.107546	1.27399	2936.7	2945.8	3349.05	3176.44	0.945129	0.173218	-0.0814163	0.761407	2866.4	3183.2	3252.42	3408.13	0.964692	0.280437	-0.0518598	0.552165	2644.3	2548.4	3207.99	3160.8	0.922435	0.0191448	-0.11648	1.71795
Q86T24	ZBTB33	Transcriptional regulator Kaiso OS=Homo sapiens OX=9606 GN=ZBTB33 PE=1 SV=2	2	1	167.3	178.9	177.223	178.9	153.5	161.7	163.299	167.243	0.928166	0.0269396	-0.107545	1.56961	139.8	156.6	159.43	168.861	0.921846	0.100853	-0.117403	0.996312	152.9	154.7	173.491	165.632	0.952263	0.168658	-0.0705687	0.772992	134	135.6	162.565	168.186	0.928756	0.0495116	-0.106629	1.30529
Q93050	ATP6V0A1	V-type proton ATPase 116 kDa subunit a isoform 1 OS=Homo sapiens OX=9606 GN=ATP6V0A1 PE=1 SV=3	8	5	115.5	127.4	122.351	127.4	106.1	115	112.873	118.942	0.928185	0.151053	-0.107516	0.820871	115.1	121.6	131.261	131.121	1.05058	0.129566	0.0711802	0.887508	118.9	116.4	134.912	124.625	1.03919	0.483053	0.0554544	0.316005	96.1	102.4	116.586	127.008	0.975348	0.648105	-0.0360116	0.188355
P43246	MSH2	DNA mismatch repair protein Msh2 OS=Homo sapiens OX=9606 GN=MSH2 PE=1 SV=1	58	24	2679.9	2774.7	2838.85	2774.7	2406.3	2562.9	2559.9	2650.75	0.928228	0.0684612	-0.107449	1.16456	2328	2329.8	2654.88	2512.21	0.920467	0.103965	-0.119562	0.983111	2424.7	2560.3	2751.23	2741.22	0.978427	0.203156	-0.0314634	0.692171	2114.3	1960.1	2565.01	2431.13	0.890015	0.0532418	-0.168099	1.27375
Q5T6F2	UBAP2	Ubiquitin-associated protein 2 OS=Homo sapiens OX=9606 GN=UBAP2 PE=1 SV=1	7	4	630.7	703.9	668.108	703.9	562.7	652.7	598.619	675.073	0.928342	0.364293	-0.107272	0.43855	608.7	601.6	694.168	648.701	0.978762	0.664561	-0.0309694	0.177465	566.4	647.5	642.676	693.254	0.973705	0.619289	-0.0384435	0.208106	556.1	497.4	674.645	616.93	0.941376	0.357949	-0.0871572	0.446178
Q9NWS0	PIH1D1	PIH1 domain-containing protein 1 OS=Homo sapiens OX=9606 GN=PIH1D1 PE=1 SV=1	3	3	299.3	293.9	317.052	293.9	259.7	281.3	276.278	290.942	0.92842	0.251609	-0.107151	0.599275	252.5	258.6	287.954	278.847	0.927733	0.217947	-0.108218	0.661648	235.3	255.4	266.988	273.447	0.884578	0.0991974	-0.176938	1.0035	230.6	222.7	279.758	276.217	0.910013	0.143444	-0.13604	0.843317
Q9H9A5	CNOT10	CCR4-NOT transcription complex subunit 10 OS=Homo sapiens OX=9606 GN=CNOT10 PE=1 SV=1	7	3	463.2	493.3	490.673	493.3	432.9	438	460.534	453.013	0.928427	0.0125533	-0.10714	1.90124	426	419.6	485.815	452.452	0.95355	0.305332	-0.0686202	0.515227	425.4	427.5	482.688	457.709	0.955714	0.224892	-0.0653497	0.648027	375.3	342.8	455.304	425.178	0.894823	0.0758001	-0.160326	1.12033
Q13613	MTMR1	Myotubularin-related protein 1 OS=Homo sapiens OX=9606 GN=MTMR1 PE=1 SV=4	5	3	122.1	119.6	129.342	119.6	104.3	116.2	110.958	120.183	0.928493	0.315797	-0.107037	0.500592	122	118.2	139.13	127.454	1.07087	0.365739	0.0987833	0.436828	109.4	109.3	124.133	117.023	0.968725	0.584733	-0.0458412	0.233042	94.2	96.3	114.281	119.442	0.938864	0.301476	-0.0910119	0.520747
Q15750	TAB1	TGF-beta-activated kinase 1 and MAP3K7-binding protein 1 OS=Homo sapiens OX=9606 GN=TAB1 PE=1 SV=1	5	3	222.7	242.9	235.909	242.9	198.9	225.3	211.597	233.023	0.928595	0.268552	-0.106879	0.570972	185.8	231.7	211.888	249.841	0.964329	0.70133	-0.052403	0.154078	203.3	228.2	230.678	244.325	0.992053	0.827165	-0.0115113	0.0824081	189.8	181.5	230.26	225.116	0.951061	0.114184	-0.0723902	0.942394
Q05932	FPGS	Folylpolyglutamate synthase, mitochondrial OS=Homo sapiens OX=9606 GN=FPGS PE=1 SV=3	4	2	181.1	196.6	191.841	196.6	163.8	180.3	174.256	186.48	0.928676	0.169075	-0.106753	0.77192	169.3	156.6	193.072	168.861	0.931756	0.395073	-0.101977	0.403323	172.6	171	195.844	183.083	0.975507	0.557107	-0.035776	0.254061	150.1	122.6	182.097	152.062	0.860256	0.216185	-0.217161	0.665175
P46013	MKI67	Proliferation marker protein Ki-67 OS=Homo sapiens OX=9606 GN=MKI67 PE=1 SV=2	395	140	37983	41920.5	40235.8	41920.5	35554.1	37203.8	37823.7	38479	0.92875	0.0835807	-0.106638	1.07789	32111.5	35489.7	36620.3	38268.3	0.911538	0.0910217	-0.133625	1.04086	36306.5	37346.5	41195.9	39985.5	0.988133	0.684617	-0.0172231	0.164552	35176.2	34902.3	42674.8	43289.6	1.04635	0.16769	0.0653683	0.775492
P61289	PSME3	Proteasome activator complex subunit 3 OS=Homo sapiens OX=9606 GN=PSME3 PE=1 SV=1	49	13	7229.8	7496.8	7658.61	7496.8	6416	7010	6825.56	7250.28	0.928767	0.140765	-0.106612	0.851505	6575	6487.9	7498.2	6995.86	0.956362	0.336808	-0.0643708	0.472618	6561.1	6746.1	7444.68	7222.8	0.967805	0.217579	-0.0472124	0.662383	5665.6	5047.1	6873.35	6259.96	0.866576	0.0859251	-0.206602	1.06588
P34896	SHMT1	Serine hydroxymethyltransferase, cytosolic OS=Homo sapiens OX=9606 GN=SHMT1 PE=1 SV=1	25	6	669	671	708.68	671	596.1	626	634.151	647.458	0.928918	0.133558	-0.106377	0.87433	582.2	598.3	663.947	645.143	0.948837	0.235681	-0.0757684	0.627676	587.7	632.3	666.845	676.98	0.974013	0.455155	-0.0379878	0.341841	532.5	493.1	646.015	611.596	0.911524	0.139197	-0.133648	0.856369
Q04917	YWHAH	14-3-3 protein eta OS=Homo sapiens OX=9606 GN=YWHAH PE=1 SV=4	221	11	7030.4	7184.4	7447.39	7184.4	6326.3	6634.5	6730.13	6861.91	0.92894	0.0715551	-0.106343	1.14536	6011.7	6256.1	6855.81	6745.91	0.929601	0.0687628	-0.105316	1.16265	6181.5	6643.8	7013.96	7113.27	0.965516	0.214527	-0.0506275	0.668517	5535.7	5208.7	6715.76	6460.4	0.900516	0.057959	-0.151176	1.23688
P32189	GK	Glycerol kinase OS=Homo sapiens OX=9606 GN=GK PE=1 SV=3	2	1	41.4	42	43.8555	42	39	37	41.4895	38.2683	0.928977	0.242628	-0.106285	0.615059	50.3	41.1	57.3627	44.3179	1.18432	0.352678	0.244061	0.452622	42.9	39.6	48.6773	42.3983	1.0608	0.508912	0.0851532	0.293358	33.1	36.7	40.156	45.5193	0.997902	0.977561	-0.0030302	0.00985609
Q8N8R7	ARL14EP	ARL14 effector protein OS=Homo sapiens OX=9606 GN=ARL14EP PE=1 SV=1	1	1	61.3	69.6	64.9358	69.6	54	65.3	57.447	67.5383	0.929012	0.480821	-0.106231	0.318017	54.6	60	62.2665	64.6976	0.94372	0.286641	-0.08357	0.542661	60.7	60.3	68.8744	64.561	0.991821	0.878428	-0.0118489	0.056294	44.3	44.5	53.7436	55.1938	0.809727	0.0345333	-0.304492	1.46176
Q8WYA6	CTNNBL1	Beta-catenin-like protein 1 OS=Homo sapiens OX=9606 GN=CTNNBL1 PE=1 SV=1	41	15	3013.3	3192.6	3192.02	3192.6	2674.8	2983.7	2845.54	3085.97	0.929031	0.200161	-0.106201	0.698621	2919.3	2879.8	3329.2	3105.27	1.00781	0.84451	0.0112202	0.0733951	2788.9	2775.3	3164.48	2971.41	0.961042	0.32656	-0.0573292	0.486037	2494.4	2416.6	3026.14	2997.33	0.943434	0.00630487	-0.084007	2.20032
P26639	TARS1	Threonine--tRNA ligase, cytoplasmic OS=Homo sapiens OX=9606 GN=TARS PE=1 SV=3	200	38	27542.7	27920.7	29176.3	27920.7	24513.7	26078.7	26078.5	26972.6	0.92914	0.11965	-0.106032	0.922086	23688.4	23842.6	27014.5	25709.3	0.923408	0.137105	-0.11496	0.862948	23799.9	25371.8	27005	27164.7	0.94873	0.146855	-0.0759302	0.83311	20962.4	19848.4	25431	24618.2	0.876564	0.0422102	-0.190069	1.37458
P35611	ADD1	Alpha-adducin OS=Homo sapiens OX=9606 GN=ADD1 PE=1 SV=2	19	10	1348.4	1349.3	1428.38	1349.3	1155.2	1307.3	1228.94	1352.11	0.929213	0.311292	-0.105919	0.506832	1222.2	1219.1	1393.81	1314.55	0.975045	0.598966	-0.0364597	0.222598	1097.6	1234.2	1245.41	1321.41	0.924091	0.194475	-0.113893	0.711137	996	1012.1	1208.32	1255.32	0.886942	0.0761318	-0.173089	1.11843
O75175	CNOT3	CCR4-NOT transcription complex subunit 3 OS=Homo sapiens OX=9606 GN=CNOT3 PE=1 SV=1	9	6	332.7	349.6	352.433	349.6	298.8	323.4	317.874	334.485	0.929242	0.0983925	-0.105873	1.00704	338.2	310.2	385.687	334.487	1.02584	0.757326	0.0368061	0.120717	303.3	324.2	344.145	347.109	0.984646	0.119337	-0.0223229	0.923224	274.5	244.3	333.016	303.008	0.905974	0.159937	-0.142459	0.796052
Q9NW08	POLR3B	DNA-directed RNA polymerase III subunit RPC2 OS=Homo sapiens OX=9606 GN=POLR3B PE=1 SV=2	2	1	360.8	377.9	382.2	377.9	332.5	341	353.725	352.689	0.929369	0.0067186	-0.105676	2.17272	336.1	334.7	383.292	360.905	0.979078	0.557622	-0.0305039	0.25366	307.2	334	348.57	357.601	0.929052	0.0327232	-0.106169	1.48514	292.5	278.8	354.853	345.798	0.921789	0.0272733	-0.117492	1.56426
P60228	EIF3E	Eukaryotic translation initiation factor 3 subunit E OS=Homo sapiens OX=9606 GN=EIF3E PE=1 SV=1	102	23	6734.8	6726.3	7134.25	6726.3	5880.6	6406.7	6255.98	6626.3	0.929421	0.217796	-0.105596	0.66195	6230.1	6047.2	7104.88	6520.66	0.983044	0.772873	-0.0246721	0.111892	6207.9	6262.2	7043.91	6704.71	0.991924	0.852448	-0.0116982	0.0693319	5311.2	5041.7	6443.4	6253.27	0.916029	0.122636	-0.126535	0.911384
O00329	PIK3CD	Phosphatidylinositol 4,5-bisphosphate 3-kinase catalytic subunit delta isoform OS=Homo sapiens OX=9606 GN=PIK3CD PE=1 SV=2	3	1	129	128.7	136.651	128.7	110.4	124.9	117.447	129.181	0.929442	0.317414	-0.105564	0.498373	112.3	107	128.068	115.377	0.917447	0.281072	-0.124304	0.551182	112.3	118.6	127.423	126.981	0.958744	0.302989	-0.060782	0.518573	98.2	87.2	119.134	108.155	0.856557	0.106882	-0.223378	0.971096
Q96RL1	UIMC1	BRCA1-A complex subunit RAP80 OS=Homo sapiens OX=9606 GN=UIMC1 PE=1 SV=2	3	3	82.4	97.5	87.2873	97.5	79.1	84.7	84.1493	87.6033	0.929461	0.35018	-0.105534	0.455708	76.2	86.9	86.8993	93.7037	0.977356	0.765619	-0.0330433	0.115987	87.6	79.9	99.397	85.546	1.00084	0.993603	0.00121501	0.00278713	67.1	81.7	81.4039	101.333	0.988905	0.9354	-0.0160955	0.0290026
P04424	ASL	Argininosuccinate lyase OS=Homo sapiens OX=9606 GN=ASL PE=1 SV=4	7	6	343.8	363.5	364.191	363.5	310.5	334.6	330.32	346.069	0.929501	0.0828542	-0.105472	1.08169	285.3	310.4	325.359	334.702	0.907063	0.0186544	-0.140726	1.72922	291.9	310.6	331.21	332.548	0.912142	0.000554547	-0.13267	3.25606	253.8	229.5	307.903	284.651	0.814293	0.0283772	-0.29638	1.54703
Q9Y3C8	UFC1	Ubiquitin-fold modifier-conjugating enzyme 1 OS=Homo sapiens OX=9606 GN=UFC1 PE=1 SV=3	9	4	613.7	617.2	650.1	617.2	545.2	578.2	580.002	598.019	0.929552	0.140307	-0.105392	0.852922	586.7	590.4	669.079	636.625	1.0303	0.493377	0.04307	0.306821	569.5	594.3	646.194	636.295	1.01199	0.701622	0.0171888	0.153897	463	490.9	561.699	608.868	0.92367	0.234585	-0.11455	0.6297
P82979	SARNP	SAP domain-containing ribonucleoprotein OS=Homo sapiens OX=9606 GN=SARNP PE=1 SV=3	41	10	4196.3	4583.8	4445.19	4583.8	3779.9	4227	4021.19	4371.89	0.92957	0.233782	-0.105365	0.631189	4116.3	4085.3	4694.28	4405.15	1.0078	0.8465	0.0112112	0.0723728	3887.9	3769.2	4411.48	4035.54	0.935545	0.283521	-0.0961217	0.547415	3466.9	3212.1	4205.95	3984	0.907072	0.0850429	-0.140711	1.07036
Q9NYF3	FAM53C	Protein FAM53C OS=Homo sapiens OX=9606 GN=FAM53C PE=1 SV=1	2	1	105.7	116.7	111.969	116.7	102.6	100	109.149	103.428	0.929627	0.162493	-0.105276	0.789165	89.1	101	101.611	108.908	0.920624	0.172138	-0.119317	0.764124	87.9	99.1	99.7374	106.103	0.900165	0.102469	-0.151738	0.989408	81.9	81.5	99.3589	101.085	0.876568	0.0303893	-0.190063	1.51728
P40306	PSMB10	Proteasome subunit beta type-10 OS=Homo sapiens OX=9606 GN=PSMB10 PE=1 SV=1	9	2	1257.4	1252.3	1331.98	1252.3	1123.6	1167.2	1195.32	1207.21	0.929672	0.15271	-0.105206	0.816131	1115.7	1136.4	1272.36	1225.37	0.966509	0.448219	-0.0491443	0.34851	1065	1118.4	1208.42	1197.43	0.930957	0.156779	-0.103214	0.804711	925.3	886.3	1122.55	1099.29	0.859751	0.0486523	-0.21801	1.3129
Q9NVZ3	NECAP2	Adaptin ear-binding coat-associated protein 2 OS=Homo sapiens OX=9606 GN=NECAP2 PE=1 SV=1	17	7	2164.2	2205.8	2292.56	2205.8	1946.7	2041.9	2070.97	2111.89	0.929862	0.0813292	-0.104911	1.08975	1939.5	1921.5	2211.83	2071.94	0.952295	0.322216	-0.0705193	0.491852	1843.5	2033.1	2091.76	2176.77	0.948907	0.198995	-0.0756615	0.701159	1654.9	1576.1	2007.68	1954.85	0.880883	0.0341108	-0.182978	1.46711
Q9Y4E8	USP15	Ubiquitin carboxyl-terminal hydrolase 15 OS=Homo sapiens OX=9606 GN=USP15 PE=1 SV=3	35	16	3010.1	3153.5	3188.63	3153.5	2723.5	2901.2	2897.35	3000.65	0.92997	0.0553816	-0.104743	1.25663	2731.3	2850.4	3114.81	3073.57	0.975756	0.104956	-0.0354082	0.978991	2719.9	2988.4	3086.19	3199.57	0.99111	0.681629	-0.0128823	0.166452	2499.7	2444.4	3032.57	3031.81	0.956205	0.0156341	-0.0646083	1.80593
Q9Y237	PIN4	Peptidyl-prolyl cis-trans isomerase NIMA-interacting 4 OS=Homo sapiens OX=9606 GN=PIN4 PE=1 SV=1	18	6	1734.8	1755.1	1837.69	1755.1	1503.6	1684.1	1599.58	1741.83	0.93003	0.266025	-0.10465	0.575078	1565.4	1600.9	1785.2	1726.24	0.977356	0.506851	-0.0330435	0.29512	1509.9	1665.4	1713.24	1783.08	0.973148	0.466556	-0.0392695	0.331096	1361	1253.5	1651.13	1554.73	0.892302	0.0928808	-0.164397	1.03207
Q8NCE2	MTMR14	Myotubularin-related protein 14 OS=Homo sapiens OX=9606 GN=MTMR14 PE=1 SV=2	6	3	279	297.1	295.548	297.1	264.5	260.9	281.384	269.843	0.930109	0.0707532	-0.104529	1.15025	288.8	275.5	329.351	297.07	1.05699	0.405713	0.0799564	0.391781	252.7	267.1	286.731	285.974	0.966349	0.00741262	-0.0493834	2.13003	230	222.9	279.03	276.465	0.93731	0.00644784	-0.0934024	2.19059
P52298	NCBP2	Nuclear cap-binding protein subunit 2 OS=Homo sapiens OX=9606 GN=NCBP2 PE=1 SV=1	10	4	825.7	882.3	874.674	882.3	737.7	821.3	784.79	849.452	0.930146	0.200096	-0.104471	0.698763	754.7	776.1	860.668	836.864	0.966168	0.140507	-0.0496538	0.852304	777.9	793.1	882.659	849.143	0.985673	0.540165	-0.0208187	0.267474	658.2	623.6	798.51	773.457	0.894702	0.019455	-0.160522	1.71097
P02751		Fibronectin OS=Homo sapiens OX=9606 GN=FN1 PE=1 SV=4	7	6	177.6	196.1	188.134	196.1	169.7	171	180.533	176.861	0.930147	0.0922613	-0.104469	1.03498	188.2	188.8	214.625	203.582	1.08842	0.13004	0.122234	0.885924	175.7	174.4	199.361	186.724	1.00482	0.912711	0.00693408	0.0396667	148.7	201.7	180.399	250.17	1.12059	0.577194	0.164261	0.238678
Q96KQ7	EHMT2	Histone-lysine N-methyltransferase EHMT2 OS=Homo sapiens OX=9606 GN=EHMT2 PE=1 SV=3	16	8	343.7	365.3	364.085	365.3	312.8	334.3	332.767	345.759	0.930271	0.059962	-0.104277	1.22212	354.4	353.8	404.162	381.5	1.07716	0.131333	0.107227	0.881628	323.7	314.3	367.292	336.509	0.964924	0.49363	-0.0515123	0.306598	295	287.7	357.886	356.837	0.979897	0.0117691	-0.0292973	1.92926
Q9BT22	ALG1	Chitobiosyldiphosphodolichol beta-mannosyltransferase OS=Homo sapiens OX=9606 GN=ALG1 PE=1 SV=2	20	9	830.7	904.5	879.97	904.5	754.9	828.6	803.088	857.002	0.930299	0.170564	-0.104234	0.768112	823.5	836.3	939.129	901.777	1.03163	0.333916	0.0449198	0.476363	821.9	775	932.584	829.764	0.987603	0.853612	-0.0179968	0.0687396	734.5	730	891.076	905.426	1.00674	0.713225	0.00969399	0.146773
Q7LBR1	CHMP1B	Charged multivesicular body protein 1b OS=Homo sapiens OX=9606 GN=CHMP1B PE=1 SV=1	18	6	3038.4	3202.5	3218.61	3202.5	2667	3032.8	2837.25	3136.76	0.930369	0.274538	-0.104126	0.561397	3053.1	2968.5	3481.79	3200.91	1.04074	0.450626	0.0576086	0.346183	2794.1	2876	3170.38	3079.23	0.97329	0.205091	-0.0390582	0.688054	2257.6	2118.8	2738.86	2627.97	0.835809	0.011109	-0.258754	1.95433
O00303	EIF3F	Eukaryotic translation initiation factor 3 subunit F OS=Homo sapiens OX=9606 GN=EIF3F PE=1 SV=1	61	11	3702.8	3719	3922.42	3719	3324.2	3454.6	3536.4	3573.01	0.930378	0.123574	-0.104111	0.908072	3496.7	3331.5	3987.68	3592.34	0.991964	0.902798	-0.0116407	0.0444096	3271.9	3384.8	3712.52	3623.98	0.960097	0.303061	-0.058748	0.51847	2850.1	2771.7	3457.66	3437.76	0.902375	0.0675506	-0.1482	1.17037
P0CG29	GSTT2	Glutathione S-transferase theta-2 OS=Homo sapiens OX=9606 GN=GSTT2 PE=1 SV=1	9	4	796.6	790.2	843.848	790.2	706.9	743	752.024	768.468	0.930507	0.180309	-0.103912	0.743982	682.6	667.9	778.445	720.192	0.917132	0.229413	-0.124799	0.639383	689	735.4	781.787	787.366	0.960286	0.352013	-0.0584646	0.453441	608.6	576	738.337	714.418	0.889053	0.0908901	-0.169659	1.04148
P48426	PIP4K2A	Phosphatidylinositol 5-phosphate 4-kinase type-2 alpha OS=Homo sapiens OX=9606 GN=PIP4K2A PE=1 SV=2	13	4	1950.9	1999.2	2066.61	1999.2	1759.8	1848	1872.14	1911.34	0.93056	0.0685447	-0.10383	1.16403	1797.6	1806.6	2050	1948.05	0.983334	0.635026	-0.0242473	0.197209	1746.4	1813.8	1981.59	1941.97	0.965011	0.210472	-0.051382	0.676807	1538.7	1419.7	1866.71	1760.87	0.892215	0.073115	-0.164537	1.13599
Q8IYI6	EXOC8	Exocyst complex component 8 OS=Homo sapiens OX=9606 GN=EXOC8 PE=1 SV=2	20	10	1152.8	1200.9	1221.17	1200.9	1033.4	1116.3	1099.37	1154.56	0.930578	0.103637	-0.103801	0.984485	1034.7	1054.9	1179.98	1137.49	0.956814	0.156409	-0.0636893	0.805739	1032.5	1130.8	1171.55	1210.71	0.983558	0.461803	-0.0239176	0.335543	940.8	904.7	1141.35	1122.11	0.934513	0.0296851	-0.097713	1.52746
Q92930	RAB8B	Ras-related protein Rab-8B OS=Homo sapiens OX=9606 GN=RAB8B PE=1 SV=2	70	2	259	283.2	274.362	283.2	248.5	246.1	264.363	254.536	0.930656	0.0996896	-0.10368	1.00135	267.9	254.4	305.516	274.318	1.03995	0.563116	0.0565085	0.249402	271.5	258.4	308.063	276.659	1.04871	0.492686	0.0686192	0.30743	231.7	214.7	281.092	266.294	0.981751	0.614783	-0.0265717	0.211278
P28702	RXRB	Retinoic acid receptor RXR-beta OS=Homo sapiens OX=9606 GN=RXRB PE=1 SV=2	10	4	598.7	652.2	634.21	652.2	574.9	566.2	611.598	585.608	0.930657	0.105975	-0.103679	0.974799	618.1	607.5	704.888	655.063	1.05717	0.299467	0.0802048	0.523652	558.2	568.9	633.372	609.1	0.965845	0.28308	-0.0501366	0.54809	490.3	501.4	594.819	621.891	0.945818	0.165205	-0.0803655	0.781977
Q9H6Z4	RANBP3	Ran-binding protein 3 OS=Homo sapiens OX=9606 GN=RANBP3 PE=1 SV=1	31	11	3036.2	3076.9	3216.28	3076.9	2686	2901	2857.46	3000.44	0.930832	0.161072	-0.103407	0.792979	2568.9	2718.3	2929.6	2931.13	0.931282	0.0900767	-0.10271	1.04539	2674.5	2852.5	3034.67	3054.07	0.967513	0.283445	-0.0476464	0.547531	2421	2224.4	2937.09	2758.94	0.905112	0.118513	-0.143832	0.926235
Q8IXM2	BAP18	Chromatin complexes subunit BAP18 OS=Homo sapiens OX=9606 GN=BAP18 PE=1 SV=1	13	6	923.9	990.7	978.698	990.7	841.8	906.6	895.536	937.676	0.930848	0.0897901	-0.103382	1.04677	948.9	942.4	1082.14	1016.18	1.06546	0.19437	0.09148	0.711371	832.9	898.6	945.066	962.098	0.968399	0.0961889	-0.0463262	1.01688	773.8	744.7	938.753	923.658	0.945675	0.030989	-0.080583	1.50879
Q9H9Q2	COPS7B	COP9 signalosome complex subunit 7b OS=Homo sapiens OX=9606 GN=COPS7B PE=1 SV=1	7	3	282.7	271	299.467	271	250.6	255.7	266.597	264.465	0.930923	0.301506	-0.103266	0.520705	243.7	244.4	277.918	263.535	0.949139	0.459011	-0.075308	0.338177	239.9	255.2	272.207	273.233	0.956129	0.472294	-0.0647233	0.325787	228.9	223	277.695	276.589	0.971632	0.627271	-0.0415186	0.202545
Q9HD15		Steroid receptor RNA activator 1 OS=Homo sapiens OX=9606 GN=SRA1 PE=1 SV=1	5	4	447	479.9	473.512	479.9	392.7	454.3	417.768	469.872	0.931014	0.336861	-0.103126	0.472549	443.2	421.7	505.43	454.716	1.00706	0.907241	0.0101545	0.0422775	435.7	443	494.375	474.304	1.01601	0.543904	0.0229183	0.264478	359.8	321.5	436.5	398.759	0.876073	0.0908716	-0.190877	1.04157
Q9BQ61	TRIR	Telomerase RNA component interacting RNase OS=Homo sapiens OX=9606 GN=TRIR PE=1 SV=1	21	7	1104.7	1114.9	1170.22	1114.9	944.6	1085.4	1004.9	1122.6	0.931024	0.349295	-0.10311	0.456808	923.2	989	1052.83	1066.43	0.927417	0.100506	-0.10871	0.99781	991.8	1027.1	1125.36	1099.68	0.973709	0.428469	-0.038438	0.368081	853	820	1034.84	1017.05	0.897935	0.0568352	-0.155318	1.24538
Q14764	MVP	Major vault protein OS=Homo sapiens OX=9606 GN=MVP PE=1 SV=4	184	40	19258.4	20353.7	20400.7	20353.7	18146.2	18021.7	19304.5	18639.4	0.931041	0.0519417	-0.103083	1.28448	17292.6	18097.9	19720.7	19514.9	0.962732	0.018778	-0.0547935	1.72635	16921	18610.1	19199.7	19925.1	0.960017	0.154253	-0.0588677	0.811765	15367.8	15249.8	18643.8	18914.5	0.921577	0.00730684	-0.117824	2.13627
Q8ND56	LSM14A	Protein LSM14 homolog A OS=Homo sapiens OX=9606 GN=LSM14A PE=1 SV=3	21	8	1838.7	1950.5	1947.76	1950.5	1676.8	1785.1	1783.84	1846.29	0.931218	0.0502888	-0.10281	1.29853	1682.2	1723.2	1918.4	1858.12	0.96877	0.181161	-0.0457734	0.741935	1609.9	1852.7	1826.7	1983.62	0.977442	0.631652	-0.0329165	0.199522	1518.1	1471.6	1841.72	1825.24	0.940666	0.00517602	-0.0882458	2.286
P23919	DTYMK	Thymidylate kinase OS=Homo sapiens OX=9606 GN=DTYMK PE=1 SV=4	61	14	4938.1	5139.5	5230.99	5139.5	4454.3	4756.1	4738.64	4919.13	0.931274	0.0720092	-0.102723	1.14261	4693.9	4599	5352.98	4959.07	0.994365	0.898344	-0.00815273	0.0465571	4499.9	4706.9	5105.9	5039.5	0.978295	0.184704	-0.0316578	0.733524	4068.7	4061.1	4936.04	5037.02	0.961677	0.100195	-0.0563762	0.999152
O95707	POP4	Ribonuclease P protein subunit p29 OS=Homo sapiens OX=9606 GN=POP4 PE=1 SV=2	6	3	134.5	152.9	142.477	152.9	130.3	132	138.618	136.525	0.931494	0.197295	-0.102382	0.704883	133.6	135.6	152.359	146.217	1.01083	0.816256	0.0155365	0.0881738	125.2	133.3	142.061	142.719	0.964122	0.417011	-0.0527121	0.379853	137.8	121.3	167.175	150.45	1.07532	0.376144	0.104764	0.424646
P55786	NPEPPS	Puromycin-sensitive aminopeptidase OS=Homo sapiens OX=9606 GN=NPEPPS PE=1 SV=2	162	40	15964.5	16399.1	16911.4	16399.1	14529.4	15057.3	15456.9	15573.4	0.931547	0.049203	-0.102299	1.30801	14185.2	14783.9	16177	15941.4	0.964211	0.168804	-0.0525786	0.772616	14432.7	15978.1	16376.3	17107.2	1.00519	0.864193	0.007474	0.0633894	13008.8	12759.7	15781.9	15826	0.948887	0.0803614	-0.0756913	1.09495
Q8IZT6	ASPM	Abnormal spindle-like microcephaly-associated protein OS=Homo sapiens OX=9606 GN=ASPM PE=1 SV=2	4	3	91	97.3	96.3974	97.3	82.9	89.2	88.1918	92.2575	0.931605	0.0862334	-0.10221	1.06432	67.3	75.9	76.7497	81.8425	0.818763	0.021025	-0.288483	1.67726	77.4	88.1	87.8234	94.3254	0.940378	0.220602	-0.0886869	0.656391	78	78	94.6275	96.7441	0.987993	0.418536	-0.0174276	0.378267
P05362	ICAM1	Intercellular adhesion molecule 1 OS=Homo sapiens OX=9606 GN=ICAM1 PE=1 SV=2	35	10	2394.7	2657.9	2536.73	2657.9	2401.2	2209.2	2554.48	2284.93	0.931616	0.352378	-0.102193	0.452991	2268.7	2223.1	2587.25	2397.15	0.95953	0.44949	-0.0596006	0.34728	2112.1	2282.6	2396.53	2443.9	0.931813	0.112572	-0.101887	0.948571	2008.4	2255	2436.54	2796.9	1.00747	0.928024	0.0107357	0.0324409
P27816	MAP4	Microtubule-associated protein 4 OS=Homo sapiens OX=9606 GN=MAP4 PE=1 SV=3	297	24	31222.9	32826.5	33074.8	32826.5	28003.4	30557.7	29791	31605.1	0.931637	0.133015	-0.102159	0.876099	26893.6	26992.2	30669.8	29105.5	0.907043	0.0608106	-0.140758	1.21602	26917.6	30538.8	30542.6	32696.8	0.959607	0.344483	-0.0594845	0.462832	23822	23135.5	28900.2	28695.2	0.873964	0.00149957	-0.194354	2.82403
P07108	DBI	Acyl-CoA-binding protein OS=Homo sapiens OX=9606 GN=DBI PE=1 SV=2	2	1	187.7	250	198.833	250	195.9	202.8	208.405	209.751	0.931653	0.609807	-0.102135	0.214808	171.4	178	195.467	191.936	0.863134	0.353716	-0.212344	0.451345	226.3	190.2	256.776	203.64	1.02581	0.889647	0.0367589	0.0507822	206.8	151.5	250.884	187.907	0.977627	0.912826	-0.0326443	0.0396122
Q9H074	PAIP1	Polyadenylate-binding protein-interacting protein 1 OS=Homo sapiens OX=9606 GN=PAIP1 PE=1 SV=1	26	10	1813.8	1904.5	1921.38	1904.5	1638.2	1761.4	1742.77	1821.78	0.931694	0.0837357	-0.102072	1.07709	1576.8	1671.8	1798.2	1802.69	0.941193	0.00597328	-0.0874373	2.22379	1688.9	1702.3	1916.34	1822.59	0.977274	0.457729	-0.0331652	0.339392	1414.6	1303.6	1716.15	1616.87	0.871178	0.0393103	-0.198961	1.40549
Q69YL0	NCBP2AS2	Uncharacterized protein NCBP2-AS2 OS=Homo sapiens OX=9606 GN=NCBP2-AS2 PE=1 SV=1	2	1	120.2	134.6	127.329	134.6	114.1	118.6	121.383	122.665	0.931735	0.136444	-0.102008	0.865045	133.6	137.6	152.359	148.373	1.14814	0.0427537	0.199302	1.36903	113.2	118.8	128.445	127.195	0.975986	0.483689	-0.0350677	0.315434	107.3	113	130.173	140.155	1.03207	0.566579	0.0455357	0.24674
Q16513	PKN2	Serine/threonine-protein kinase N2 OS=Homo sapiens OX=9606 GN=PKN2 PE=1 SV=1	47	20	3975.6	4075.5	4211.4	4075.5	3598.8	3764	3828.53	3893.02	0.931777	0.0640678	-0.101943	1.19336	3399.4	3529.8	3876.71	3806.16	0.927111	0.0586662	-0.109186	1.23161	3487.8	3704.5	3957.5	3966.27	0.95618	0.116561	-0.0646455	0.933447	3100.8	2969.2	3761.81	3682.73	0.89835	0.0331199	-0.154651	1.47991
Q8N2G6	ZCCHC24	Zinc finger CCHC domain-containing protein 24 OS=Homo sapiens OX=9606 GN=ZCCHC24 PE=1 SV=1	4	2	63.8	59.8	67.5841	59.8	54.9	58.3	58.4045	60.2984	0.93185	0.391777	-0.10183	0.406961	55.4	67.7	63.1788	73.0005	1.06904	0.555477	0.0963219	0.255334	63	52.2	71.4841	55.8886	0.999911	0.99954	-0.000128389	0.000199764	44.2	50	53.6222	62.0155	0.907788	0.41272	-0.139573	0.384344
Q96HA7	TONSL	Tonsoku-like protein OS=Homo sapiens OX=9606 GN=TONSL PE=1 SV=2	6	4	105.9	120.2	112.181	120.2	107.4	98.9	114.256	102.29	0.931856	0.386265	-0.101821	0.413115	111.5	96.9	127.156	104.487	0.996822	0.978285	-0.00459283	0.00953463	92.4	114.6	104.843	122.698	0.979173	0.827767	-0.0303638	0.0820919	104.4	104.1	126.655	129.116	1.10065	0.108138	0.138362	0.96602
P36871	PGM1	Phosphoglucomutase-1 OS=Homo sapiens OX=9606 GN=PGM1 PE=1 SV=3	98	24	11945.3	12373.7	12653.8	12373.7	10956.7	11279.5	11656.1	11666.1	0.931865	0.0259669	-0.101808	1.58558	10302.8	10492.8	11749.4	11314.3	0.921536	0.0629525	-0.117887	1.20099	10639.2	11636.7	12072	12459	0.98016	0.407798	-0.0289106	0.389555	9347.3	9179.6	11339.9	11385.5	0.908019	0.0148595	-0.139206	1.82799
Q5R3I4	TTC38	Tetratricopeptide repeat protein 38 OS=Homo sapiens OX=9606 GN=TTC38 PE=1 SV=1	18	8	804.1	825.2	851.793	825.2	765	724.1	813.833	748.92	0.931878	0.244958	-0.101786	0.610908	701.1	737.4	799.542	795.134	0.950914	0.0925814	-0.072613	1.03348	738.9	812.1	838.407	869.486	1.01843	0.528832	0.0263407	0.276682	646.6	661.1	784.438	819.968	0.956716	0.243562	-0.0638371	0.61339
Q9NQP4	PFDN4	Prefoldin subunit 4 OS=Homo sapiens OX=9606 GN=PFDN4 PE=1 SV=1	23	3	2363.6	2420.9	2503.79	2420.9	2127.7	2248.7	2263.52	2325.78	0.931896	0.083717	-0.101759	1.07719	2221.5	2154.3	2533.42	2322.97	0.986132	0.791197	-0.020148	0.101715	2147.2	2228.9	2436.36	2386.4	0.979303	0.402723	-0.0301731	0.394993	1805.5	1700.9	2190.38	2109.64	0.873157	0.0326441	-0.195688	1.48619
P14174	MIF	Macrophage migration inhibitory factor OS=Homo sapiens OX=9606 GN=MIF PE=1 SV=4	48	3	3206.2	3313.2	3396.37	3313.2	2796.5	3170.3	2975.01	3278.97	0.932099	0.285151	-0.101444	0.544926	3635.5	3260.8	4145.97	3516.1	1.14196	0.272572	0.191514	0.564518	3051.6	3085.3	3462.56	3303.32	1.00839	0.783622	0.0120567	0.105893	2709.4	2751	3286.97	3412.09	0.998434	0.950621	-0.00226042	0.0219927
E9PAV3	NACA	Nascent polypeptide-associated complex subunit alpha, muscle-specific form OS=Homo sapiens OX=9606 GN=NACA PE=1 SV=1	54	6	7056.2	7165.6	7474.72	7165.6	6283.4	6732.6	6684.49	6963.38	0.932211	0.139959	-0.101271	0.854	7127.6	6424.8	8128.4	6927.82	1.02841	0.769188	0.0404126	0.113968	6365.8	6408.3	7223.08	6861.13	0.962015	0.363091	-0.0558685	0.439984	5283	4857.8	6409.19	6025.17	0.849324	0.0464862	-0.235614	1.33268
Q9NVX0	HAUS2	HAUS augmin-like complex subunit 2 OS=Homo sapiens OX=9606 GN=HAUS2 PE=1 SV=1	1	1	144.9	151	153.494	151	128.3	142.5	136.49	147.385	0.932282	0.206345	-0.101162	0.685406	113	127.2	128.866	137.159	0.873663	0.047119	-0.194851	1.3268	127.5	142.8	144.67	152.891	0.97723	0.504339	-0.0332298	0.297277	106	112.3	128.596	139.287	0.879764	0.0793505	-0.184812	1.10045
O14578-4	CIT	Isoform 4 of Citron Rho-interacting kinase OS=Homo sapiens OX=9606 GN=CIT	49	4	2289.8	2463.7	2425.61	2463.7	2087.5	2260.1	2220.75	2337.57	0.932304	0.114596	-0.101128	0.940832	2128.8	2090.6	2427.71	2254.28	0.957596	0.363325	-0.0625102	0.439705	2102.8	2205.9	2385.98	2361.78	0.971048	0.0883731	-0.0423852	1.05368	1866.2	1729.6	2264.02	2145.24	0.901816	0.0613722	-0.149094	1.21203
P27707	DCK	Deoxycytidine kinase OS=Homo sapiens OX=9606 GN=DCK PE=1 SV=1	15	5	1308.4	1344.9	1386	1344.9	1182.6	1245.3	1258.09	1287.99	0.93232	0.0679967	-0.101103	1.16751	1178.3	1146.6	1343.75	1236.37	0.944785	0.320028	-0.0819413	0.494812	1159.7	1260.8	1315.88	1349.89	0.976149	0.346545	-0.0348273	0.460241	1020.4	1008.9	1237.92	1251.35	0.911519	0.0305633	-0.133656	1.5148
P16298	PPP3CB	Serine/threonine-protein phosphatase 2B catalytic subunit beta isoform OS=Homo sapiens OX=9606 GN=PPP3CB PE=1 SV=2	15	2	203.8	210.9	215.888	210.9	186.7	192.7	198.618	199.305	0.932368	0.0291045	-0.101029	1.53604	186	189.2	212.117	204.013	0.975027	0.379124	-0.0364857	0.421219	165	184.6	187.22	197.644	0.901771	0.0682893	-0.149167	1.16565	167.6	166.4	203.328	206.387	0.959998	0.100136	-0.0588973	0.99941
O15084-1	ANKRD28	Isoform 3 of Serine/threonine-protein phosphatase 6 regulatory ankyrin repeat subunit A OS=Homo sapiens OX=9606 GN=ANKRD28	7	6	253.9	255.7	268.959	255.7	223	243.6	237.235	251.95	0.932386	0.215182	-0.101001	0.667193	243.5	247.1	277.69	266.446	1.03712	0.379034	0.0525878	0.421322	238	247.6	270.051	265.096	1.01999	0.535906	0.0285555	0.270911	200	200.7	242.635	248.93	0.936922	0.152849	-0.0939997	0.815737
Q9Y2Z2	MTO1	Protein MTO1 homolog, mitochondrial OS=Homo sapiens OX=9606 GN=MTO1 PE=1 SV=2	6	3	81.2	93.8	86.0161	93.8	80.7	79.1	85.8514	81.8113	0.932412	0.300103	-0.10096	0.52273	73.3	87.7	83.5922	94.5664	0.990782	0.913211	-0.0133611	0.0394287	75.5	82.1	85.6675	87.9014	0.965258	0.521125	-0.0510135	0.283058	68.2	69.7	82.7384	86.4495	0.940894	0.342989	-0.0878956	0.46472
Q05086	UBE3A	Ubiquitin-protein ligase E3A OS=Homo sapiens OX=9606 GN=UBE3A PE=1 SV=4	14	10	712	708.5	754.23	708.5	623.5	677.4	663.301	700.619	0.932448	0.236101	-0.100905	0.626903	643.2	654.5	733.513	705.743	0.983952	0.703682	-0.0233406	0.152624	602.5	654.6	683.638	700.856	0.946514	0.250507	-0.0793046	0.60118	573.9	509	696.24	631.317	0.907589	0.23083	-0.139889	0.636707
Q9NSD9	FARSB	Phenylalanine--tRNA ligase beta subunit OS=Homo sapiens OX=9606 GN=FARSB PE=1 SV=3	65	23	7184.1	7436.7	7610.2	7436.7	6443.3	6938.3	6854.6	7176.13	0.932466	0.10861	-0.100877	0.964132	6587.3	6525.1	7512.23	7035.97	0.966857	0.428912	-0.0486253	0.367632	6310.8	6655.1	7160.67	7125.37	0.949434	0.0501157	-0.0748605	1.30003	5559.6	5200.9	6744.76	6450.72	0.876957	0.0323625	-0.189423	1.48996
P62805	H4C1; H4C11; H4C12; H4C13; H4C14; H4C15; H4C16; H4C2; H4C3; H4C4; H4C5; H4C6; H4C8; H4C9	Histone H4 OS=Homo sapiens OX=9606 GN=HIST1H4A PE=1 SV=2	376	11	31245.7	35606.3	33098.9	35606.3	30063.9	31022.5	31983	32085.9	0.932518	0.205929	-0.100797	0.686283	33851.6	31099.5	38604.7	33534.4	1.04998	0.605539	0.0703621	0.217858	28248.6	28974.7	32052.8	31022.1	0.918052	0.173431	-0.123353	0.760873	27030.7	26803.7	32792.9	33244.9	0.961175	0.404989	-0.0571283	0.392557
Q9UNH7	SNX6	Sorting nexin-6 OS=Homo sapiens OX=9606 GN=SNX6 PE=1 SV=1	37	13	3795.6	3985.5	4020.72	3985.5	3448.2	3671.8	3668.31	3797.66	0.932521	0.0564129	-0.100792	1.24862	3429.4	3540.4	3910.93	3817.59	0.965314	0.108455	-0.0509303	0.964749	3430.2	3705.7	3892.14	3967.56	0.981698	0.22041	-0.0266481	0.656769	3077.9	2969.8	3734.03	3683.47	0.926466	0.0107769	-0.11019	1.96751
O95983	MBD3	Methyl-CpG-binding domain protein 3 OS=Homo sapiens OX=9606 GN=MBD3 PE=1 SV=1	20	8	476.4	496.5	504.656	496.5	404.8	486.3	430.64	502.969	0.932531	0.451374	-0.100777	0.345464	532.9	469.4	607.725	506.151	1.11259	0.383901	0.153922	0.415781	471.1	428.7	534.543	458.993	0.992388	0.929267	-0.0110231	0.0318596	444.2	407.9	538.891	505.922	1.04361	0.327389	0.0615785	0.484935
Q86TI2	DPP9	Dipeptidyl peptidase 9 OS=Homo sapiens OX=9606 GN=DPP9 PE=1 SV=3	28	13	2484.3	2508.7	2631.65	2508.7	2262.2	2308.1	2406.61	2387.22	0.932587	0.108432	-0.10069	0.964843	2149.4	2157.3	2451.2	2326.2	0.929393	0.174293	-0.10564	0.758719	2100.3	2311.1	2383.15	2474.41	0.944986	0.206034	-0.0816359	0.68606	1856	1870	2251.65	2319.38	0.889245	0.0557543	-0.169348	1.25372
Q99460	PSMD1	26S proteasome non-ATPase regulatory subunit 1 OS=Homo sapiens OX=9606 GN=PSMD1 PE=1 SV=2	172	41	14525.2	14984.1	15386.7	14984.1	13102.1	13914.8	13938.5	14391.8	0.932811	0.0780774	-0.100344	1.10747	13475.8	13342.1	15368	14386.7	0.979712	0.620028	-0.0295702	0.207588	13014	13577.8	14766.6	14537.3	0.964868	0.147868	-0.0515964	0.830126	11439.5	11138.5	13878.1	13815.2	0.911838	0.0223877	-0.13315	1.64999
P49321	NASP	Nuclear autoantigenic sperm protein OS=Homo sapiens OX=9606 GN=NASP PE=1 SV=2	145	37	13709.8	14287.4	14523	14287.4	12225	13410.7	13005.4	13870.4	0.932851	0.16361	-0.100282	0.786189	11923.8	12361.2	13598	13329	0.934631	0.0342107	-0.0975317	1.46584	12326	13083.7	13985.9	14008.2	0.97167	0.0747387	-0.0414612	1.12645	10851.5	10104.6	13164.7	12532.8	0.891956	0.0438727	-0.164955	1.35781
Q2PZI1	DPY19L1	Probable C-mannosyltransferase DPY19L1 OS=Homo sapiens OX=9606 GN=DPY19L1 PE=2 SV=1	2	1	168.5	169.4	178.494	169.4	149.9	159.6	159.469	165.071	0.932868	0.160321	-0.100254	0.79501	156.4	162.8	178.36	175.546	1.01728	0.592214	0.0247204	0.227521	137.2	145.2	155.677	155.46	0.894344	0.0561381	-0.161099	1.25074	139.7	137.3	169.48	170.294	0.976661	0.467688	-0.0340695	0.330044
Q99426	TBCB	Tubulin-folding cofactor B OS=Homo sapiens OX=9606 GN=TBCB PE=1 SV=2	35	9	3930.9	4061.8	4164.05	4061.8	3515.4	3804.3	3739.8	3934.7	0.932974	0.129185	-0.100091	0.888788	3529.3	3582.6	4024.85	3863.09	0.958922	0.219482	-0.0605145	0.658601	3484	3724.8	3953.19	3988.01	0.965395	0.118858	-0.0508089	0.924972	3053.7	2919.8	3704.67	3621.45	0.890622	0.0208011	-0.167115	1.68191
P55209	NAP1L1	Nucleosome assembly protein 1-like 1 OS=Homo sapiens OX=9606 GN=NAP1L1 PE=1 SV=1	165	13	13287.3	14025.9	14075.4	14025.9	11951.4	13058.9	12714.3	13506.5	0.933083	0.141355	-0.0999232	0.849688	12829.1	11817.5	14630.5	12742.7	0.97409	0.736958	-0.0378732	0.132557	11976.5	12518.7	13589.4	13403.3	0.960549	0.0288586	-0.0580687	1.53973	10760.6	10047	13054.5	12461.4	0.907996	0.0491167	-0.139243	1.30877
Q99865	SPIN2A	Spindlin-2A OS=Homo sapiens OX=9606 GN=SPIN2A PE=1 SV=3	2	1	60.1	62.5	63.6646	62.5	57.8	54.4	61.4896	56.2647	0.933338	0.256758	-0.099528	0.590476	52.3	64.8	59.6435	69.8734	1.02657	0.775641	0.0378331	0.110339	57.5	66.9	65.2435	71.6274	1.08486	0.24076	0.117507	0.618415	53.7	57.8	65.1474	71.6899	1.08459	0.249496	0.117153	0.602936
Q9Y5N5	N6AMT1	Methyltransferase N6AMT1 OS=Homo sapiens OX=9606 GN=N6AMT1 PE=1 SV=4	6	3	169	172.5	179.024	172.5	151.4	161.5	161.064	167.036	0.933366	0.117877	-0.0994852	0.928569	186.4	160.3	212.573	172.85	1.09644	0.488365	0.132821	0.311256	145.2	160.9	164.754	172.27	0.958751	0.282441	-0.0607722	0.549072	126.1	122.3	152.981	151.69	0.866715	0.0195578	-0.20637	1.70868
P62273	RPS29	40S ribosomal protein S29 OS=Homo sapiens OX=9606 GN=RPS29 PE=1 SV=2	4	1	396.8	402	420.335	402	347.7	384.5	369.895	397.68	0.933409	0.241704	-0.0994189	0.616716	382.2	391.2	435.865	421.828	1.043	0.265372	0.0607363	0.576144	371.5	370.4	421.53	396.574	0.994854	0.903819	-0.00744338	0.0439186	302.3	281.4	366.742	349.023	0.870406	0.052756	-0.20024	1.27773
O14641	DVL2	Segment polarity protein dishevelled homolog DVL-2 OS=Homo sapiens OX=9606 GN=DVL2 PE=1 SV=1	10	5	723.6	735.6	766.518	735.6	636.2	701.3	676.811	725.339	0.933449	0.224454	-0.0993576	0.648872	601.3	687.6	685.729	741.435	0.950101	0.360467	-0.0738471	0.443134	646.4	686.9	733.45	735.439	0.977878	0.395723	-0.0322733	0.402608	571.7	509.5	693.571	631.938	0.882426	0.124581	-0.180452	0.90455
P21980	TGM2	Protein-glutamine gamma-glutamyltransferase 2 OS=Homo sapiens OX=9606 GN=TGM2 PE=1 SV=2	292	35	26072	27428.1	27618.4	27428.1	24219.9	24768.8	25766	25617.8	0.933461	0.0043068	-0.0993377	2.36585	23375.5	22705.7	26657.7	24483.4	0.929053	0.215454	-0.106167	0.666646	22779.5	24953.4	25847.2	26716.7	0.9549	0.108095	-0.0665786	0.966196	19797.9	19041.6	24018.3	23617.5	0.865373	0.00356524	-0.208606	2.44791
P53365	ARFIP2	Arfaptin-2 OS=Homo sapiens OX=9606 GN=ARFIP2 PE=1 SV=1	14	5	416.4	422.9	441.097	422.9	367.5	401.8	390.959	415.573	0.933488	0.201268	-0.0992959	0.696224	383.5	370.5	437.348	399.508	0.968586	0.584283	-0.0460485	0.233377	361.2	377.2	409.842	403.854	0.941781	0.119584	-0.0865362	0.922325	345.8	318.6	419.515	395.163	0.942917	0.2462	-0.0847976	0.608712
Q5W0V3	FHIP2A	Protein FAM160B1 OS=Homo sapiens OX=9606 GN=FAM160B1 PE=1 SV=1	13	7	863.9	894.9	915.14	894.9	809.2	801.4	860.855	828.87	0.933529	0.0863442	-0.0992333	1.06377	801.4	791.1	913.926	853.038	0.976202	0.571154	-0.0347488	0.243246	801.6	873.1	909.551	934.796	1.01895	0.40014	0.0270886	0.397788	710.9	659.8	862.445	818.356	0.928599	0.116739	-0.106873	0.932784
Q9NYY8	FASTKD2	FAST kinase domain-containing protein 2, mitochondrial OS=Homo sapiens OX=9606 GN=FASTKD2 PE=1 SV=1	15	9	636.9	678.5	674.676	678.5	590.6	613.9	628.3	634.943	0.93354	0.00718547	-0.0992167	2.14354	560.4	634.7	639.087	684.393	0.978054	0.580721	-0.0320134	0.236032	570.4	618	647.215	661.67	0.967269	0.097571	-0.0480109	1.01068	578.7	526.5	702.063	653.023	1.00141	0.97255	0.00203518	0.012088
Q99733	NAP1L4	Nucleosome assembly protein 1-like 4 OS=Homo sapiens OX=9606 GN=NAP1L4 PE=1 SV=1	61	10	6978.3	7250.8	7392.2	7250.8	6222.7	6816.8	6619.92	7050.46	0.933578	0.164975	-0.0991572	0.782581	6361.9	6319.2	7255.18	6813.95	0.96081	0.34116	-0.057677	0.467042	6176.8	6600.8	7008.62	7067.23	0.961269	0.0657367	-0.056988	1.18219	5443.5	5246.8	6603.91	6507.65	0.895415	0.0122463	-0.159371	1.912
P10768	ESD	S-formylglutathione hydrolase OS=Homo sapiens OX=9606 GN=ESD PE=1 SV=2	32	9	1924.4	1959.8	2038.54	1959.8	1672.1	1889.4	1778.84	1954.16	0.933638	0.301458	-0.0990653	0.520774	1906.9	1792.9	2174.65	1933.27	1.02741	0.708099	0.0390081	0.149906	1754.8	1808.7	1991.12	1936.51	0.982314	0.537377	-0.0257437	0.269721	1501.9	1526	1822.06	1892.71	0.92908	0.115548	-0.106126	0.937238
Q96EK6	GNPNAT1	Glucosamine 6-phosphate N-acetyltransferase OS=Homo sapiens OX=9606 GN=GNPNAT1 PE=1 SV=1	16	8	1872.6	1919.6	1983.67	1919.6	1673.5	1802.2	1780.33	1863.97	0.933654	0.133241	-0.0990402	0.875361	1647.7	1704.4	1879.06	1837.84	0.952253	0.134241	-0.0705827	0.872116	1626	1763.6	1844.97	1888.22	0.956428	0.158786	-0.0642721	0.799187	1498.6	1321.5	1818.06	1639.07	0.885701	0.143506	-0.175108	0.84313
Q5VZE5	NAA35	N-alpha-acetyltransferase 35, NatC auxiliary subunit OS=Homo sapiens OX=9606 GN=NAA35 PE=1 SV=1	9	6	1029.4	1014.9	1090.46	1014.9	899.2	976	956.6	1009.45	0.933835	0.269958	-0.0987608	0.568704	900	963.5	1026.37	1038.94	0.980977	0.653209	-0.0277083	0.184948	899.8	955.4	1020.98	1022.91	0.970804	0.501474	-0.0427487	0.299751	788.9	745.3	957.072	924.402	0.893661	0.112774	-0.1622	0.947789
Q99471	PFDN5	Prefoldin subunit 5 OS=Homo sapiens OX=9606 GN=PFDN5 PE=1 SV=2	40	8	2709.8	2742.5	2870.52	2742.5	2429.8	2568.7	2584.9	2656.75	0.933838	0.127139	-0.0987564	0.895723	2509.7	2462.4	2862.09	2655.19	0.982943	0.731932	-0.0248207	0.135529	2310.2	2393.7	2621.31	2562.85	0.923595	0.0929288	-0.114668	1.03185	2046.7	1970.2	2483	2443.66	0.877719	0.0360315	-0.188169	1.44332
O94925	GLS	Glutaminase kidney isoform, mitochondrial OS=Homo sapiens OX=9606 GN=GLS PE=1 SV=1	87	2	303.7	341.7	321.713	341.7	309.9	280.3	329.682	289.908	0.933943	0.428669	-0.0985932	0.367877	300.8	324	343.036	349.367	1.0437	0.3009	0.0617044	0.521578	309.5	323.2	351.18	346.038	1.05096	0.243073	0.0717033	0.614263	322.2	370.4	390.884	459.411	1.2817	0.120159	0.358056	0.920245
Q96PZ2	FAM111A	Protein FAM111A OS=Homo sapiens OX=9606 GN=FAM111A PE=1 SV=2	14	7	1013.9	1158	1074.04	1158	995.5	991.6	1059.05	1025.59	0.933962	0.244503	-0.0985648	0.611715	815.2	991.8	929.663	1069.45	0.895646	0.289377	-0.158999	0.538535	938.3	988.1	1064.66	1057.92	0.950962	0.323413	-0.0725401	0.490243	921.9	835.9	1118.42	1036.77	0.965575	0.579167	-0.0505397	0.237196
O95433	AHSA1	Activator of 90 kDa heat shock protein ATPase homolog 1 OS=Homo sapiens OX=9606 GN=AHSA1 PE=1 SV=1	45	12	4095.8	4085.2	4338.73	4085.2	3625.9	3877.5	3857.36	4010.41	0.933978	0.201168	-0.0985393	0.696441	3464.6	3584.8	3951.07	3865.47	0.927897	0.151255	-0.107964	0.82029	3522.5	3817.5	3996.87	4087.26	0.959662	0.334053	-0.0594012	0.476184	3142.1	2995.8	3811.91	3715.72	0.893601	0.0806159	-0.162298	1.09358
P61981	YWHAG	14-3-3 protein gamma OS=Homo sapiens OX=9606 GN=YWHAG PE=1 SV=2	261	12	11634.3	12051.5	12324.4	12051.5	10573	11139.5	11247.9	11521.3	0.93409	0.0532313	-0.0983659	1.27383	10689.9	10551.3	12190.9	11377.4	0.96687	0.445957	-0.048606	0.350707	10292.6	11072.9	11678.7	11855.3	0.965465	0.122329	-0.0507037	0.912469	9176.9	8781.1	11133.2	10891.3	0.903535	0.0232129	-0.146347	1.63427
Q96AE4	FUBP1	Far upstream element-binding protein 1 OS=Homo sapiens OX=9606 GN=FUBP1 PE=1 SV=3	93	19	7325.2	7767.4	7759.67	7767.4	6532.4	7304.1	6949.39	7554.47	0.934101	0.232921	-0.0983493	0.632791	6628.6	6919.4	7559.33	7461.14	0.967373	0.0357805	-0.0478553	1.44635	6723.5	6746.2	7628.95	7222.91	0.956514	0.238281	-0.0641426	0.622911	5999.9	5499.5	7278.92	6821.08	0.908091	0.0893693	-0.139091	1.04881
Q9HAU5	UPF2	Regulator of nonsense transcripts 2 OS=Homo sapiens OX=9606 GN=UPF2 PE=1 SV=1	25	11	2072.2	2169.9	2195.11	2169.9	1913.3	1974.3	2035.43	2041.97	0.934113	0.00809897	-0.0983315	2.09157	1753.1	1865.3	1999.26	2011.34	0.918807	0.00616369	-0.122167	2.21016	1884.5	1991	2138.28	2131.69	0.978229	0.0676284	-0.0317564	1.16987	1692.4	1573.6	2053.17	1951.75	0.917507	0.0748961	-0.124209	1.12554
Q9NQ88	TIGAR	Fructose-2,6-bisphosphatase TIGAR OS=Homo sapiens OX=9606 GN=TIGAR PE=1 SV=1	7	5	527.1	539.5	558.363	539.5	477.5	500.4	507.981	517.552	0.934117	0.0759146	-0.0983243	1.11967	441	469.9	502.921	506.69	0.919615	0.044372	-0.120898	1.35289	482.4	494.9	547.364	529.871	0.981211	0.506785	-0.0273647	0.295177	419.9	377.6	509.411	468.341	0.890595	0.11721	-0.167158	0.931037
Q01196	RUNX1	Runt-related transcription factor 1 OS=Homo sapiens OX=9606 GN=RUNX1 PE=1 SV=3	3	3	99.2	110.4	105.084	110.4	92.1	99.9	97.9791	103.324	0.934193	0.200711	-0.0982073	0.697429	95.1	91.9	108.453	99.0952	0.963174	0.537698	-0.0541319	0.269462	104.9	91.9	119.027	98.3939	1.00899	0.93585	0.0129104	0.0287939	82.2	91.3	99.7228	113.24	0.988302	0.878203	-0.0169759	0.0564049
Q96PU8	QKI	Protein quaking OS=Homo sapiens OX=9606 GN=QKI PE=1 SV=1	21	10	854.8	916.5	905.5	916.5	793.3	829.9	843.94	858.347	0.934296	0.0221674	-0.0980491	1.65429	742.3	874.7	846.527	943.183	0.982278	0.771507	-0.0257963	0.11266	811.4	766.7	920.67	820.877	0.955844	0.507012	-0.0651527	0.294982	722.3	721.6	876.275	895.007	0.972164	0.144678	-0.0407289	0.839599
Q8WUH2	TGFBRAP1	Transforming growth factor-beta receptor-associated protein 1 OS=Homo sapiens OX=9606 GN=TGFBRAP1 PE=1 SV=1	5	4	93.3	105.8	98.8338	105.8	99.9	82.1	106.277	84.9142	0.934309	0.610401	-0.0980284	0.214385	81.2	82.7	92.6014	89.1749	0.8883	0.0985904	-0.17088	1.00617	79.9	97	90.66	103.854	0.950549	0.567576	-0.0731677	0.245976	73.3	88.7	88.9256	110.015	0.972181	0.821667	-0.0407038	0.0853044
Q86V88	MDP1	Magnesium-dependent phosphatase 1 OS=Homo sapiens OX=9606 GN=MDP1 PE=1 SV=1	2	2	166.7	168.2	176.587	168.2	145.7	161.6	155.001	167.139	0.934315	0.264558	-0.0980195	0.577479	173.4	158.2	197.747	170.586	1.06829	0.494605	0.0953055	0.305741	147.2	142.6	167.023	152.677	0.927238	0.270211	-0.108989	0.568298	133.5	130.3	161.959	161.612	0.938465	0.127325	-0.0916248	0.895088
Q9H490	PIGU	Phosphatidylinositol glycan anchor biosynthesis class U protein OS=Homo sapiens OX=9606 GN=PIGU PE=1 SV=3	5	3	95.7	88.9	101.376	88.9	81	88.6	86.1706	91.637	0.934471	0.45662	-0.0977783	0.340445	87.6	78.4	99.9	84.5382	0.969319	0.795803	-0.0449568	0.0991944	84.1	92	95.4257	98.501	1.01919	0.803048	0.0274165	0.0952584	76.2	81.5	92.4438	101.085	1.0171	0.850155	0.0244549	0.0705018
P53990	IST1	IST1 homolog OS=Homo sapiens OX=9606 GN=IST1 PE=1 SV=1	17	9	1126.6	1143.5	1193.42	1143.5	1028.1	1054	1093.73	1090.13	0.934502	0.0923492	-0.097731	1.03457	1142.1	1082.9	1302.46	1167.68	1.05701	0.451813	0.0799886	0.345041	991.8	1042.5	1125.36	1116.17	0.959181	0.200985	-0.0601243	0.696836	914.8	807.2	1109.81	1001.18	0.90332	0.199364	-0.14669	0.700353
Q16186	ADRM1	Proteasomal ubiquitin receptor ADRM1 OS=Homo sapiens OX=9606 GN=ADRM1 PE=1 SV=2	36	10	5252.9	5341.3	5564.46	5341.3	4645.2	5076	4941.72	5249.99	0.934526	0.201434	-0.0976935	0.695867	5131.2	4883.6	5851.68	5265.95	1.01943	0.767527	0.0277595	0.114906	4728.9	4850	5365.74	5192.72	0.968154	0.343762	-0.0466918	0.463743	4216.2	3882.9	5114.98	4816	0.910618	0.120561	-0.135083	0.918791
P62253	UBE2G1	Ubiquitin-conjugating enzyme E2 G1 OS=Homo sapiens OX=9606 GN=UBE2G1 PE=1 SV=3	4	2	487.5	501.9	516.415	501.9	431.8	476.1	459.364	492.419	0.934665	0.206674	-0.0974787	0.684715	440.2	429.2	502.009	462.804	0.94746	0.329018	-0.0778625	0.482781	452.4	443.4	513.324	474.732	0.970286	0.539402	-0.0435181	0.268088	345	339.9	418.545	421.581	0.825016	0.00685432	-0.277506	2.16404
P55036	PSMD4	26S proteasome non-ATPase regulatory subunit 4 OS=Homo sapiens OX=9606 GN=PSMD4 PE=1 SV=1	50	11	6232.5	6675.5	6602.16	6675.5	5647.6	6190.9	6008.11	6403.11	0.934744	0.163755	-0.0973565	0.785805	6019.7	5866.8	6864.93	6326.13	0.993478	0.888102	-0.00943976	0.0515371	5627.3	5866	6385.12	6280.51	0.953905	0.0409192	-0.0680819	1.38807	5064.8	4774.3	6144.48	5921.61	0.908751	0.0355162	-0.138043	1.44957
P57772	EEFSEC	Selenocysteine-specific elongation factor OS=Homo sapiens OX=9606 GN=EEFSEC PE=1 SV=4	3	2	50.4	47.3	53.3893	47.3	49	40.6	52.1279	41.9917	0.934752	0.634338	-0.0973446	0.197679	41.1	50.8	46.8709	54.7773	1.00952	0.932212	0.0136743	0.0304851	39.4	41.6	44.706	44.5396	0.886346	0.201073	-0.174059	0.696646	34.6	43.4	41.9758	53.8294	0.951493	0.74913	-0.0717347	0.125443
Q9BTE3	MCMBP	Mini-chromosome maintenance complex-binding protein OS=Homo sapiens OX=9606 GN=MCMBP PE=1 SV=2	38	16	3270.2	3358.8	3464.16	3358.8	2888.6	3195.4	3072.99	3304.93	0.934773	0.222753	-0.0973119	0.652177	2794.7	2837.7	3187.11	3059.87	0.915582	0.0733257	-0.127239	1.13474	2891.5	3010.2	3280.9	3222.91	0.953223	0.117488	-0.069114	0.930005	2459.1	2270.5	2983.31	2816.12	0.849988	0.0353164	-0.234486	1.45202
A6NKF1	SAC3D1	SAC3 domain-containing protein 1 OS=Homo sapiens OX=9606 GN=SAC3D1 PE=1 SV=2	1	1	123	113.2	130.295	113.2	100.6	116.6	107.022	120.597	0.934796	0.542652	-0.0972768	0.265479	80.3	100.5	91.575	108.369	0.821139	0.210793	-0.284302	0.676144	95.2	111.5	108.02	119.379	0.933896	0.515044	-0.0986657	0.288155	100.7	78.5	122.167	97.3643	0.901581	0.509711	-0.149471	0.292676
P63104	YWHAZ	14-3-3 protein zeta/delta OS=Homo sapiens OX=9606 GN=YWHAZ PE=1 SV=1	387	12	17342.4	17991.2	18371	17991.2	15688.4	16731.3	16689.9	17304.8	0.93489	0.0819125	-0.0971318	1.08665	15237.2	15578	17376.7	16797.7	0.939831	0.087262	-0.0895267	1.05917	15255.1	16787.7	17309.5	17974	0.970333	0.294088	-0.0434478	0.531522	13543.4	12582.5	16430.5	15606.2	0.881043	0.0413159	-0.182715	1.38388
Q9BWS9	CHID1	Chitinase domain-containing protein 1 OS=Homo sapiens OX=9606 GN=CHID1 PE=1 SV=1	28	11	1902.5	2025.2	2015.34	2025.2	1791.6	1810	1905.97	1872.04	0.935025	0.0176292	-0.096923	1.75377	1801.3	1823.2	2054.22	1965.94	0.994958	0.839913	-0.00729266	0.0757659	1757.2	1805.7	1993.84	1933.3	0.971933	0.20574	-0.0410706	0.686681	1559.1	1610.6	1891.46	1997.64	0.96252	0.291425	-0.0551121	0.535473
O43598	DNPH1	2'-deoxynucleoside 5'-phosphate N-hydrolase 1 OS=Homo sapiens OX=9606 GN=DNPH1 PE=1 SV=1	26	7	1687.7	1746.4	1787.8	1746.4	1523.2	1628.4	1620.43	1684.22	0.935049	0.0944487	-0.0968868	1.0248	1674.9	1587	1910.07	1711.25	1.02465	0.709708	0.0351345	0.14892	1539.1	1532.9	1746.37	1641.22	0.958516	0.323987	-0.0611253	0.489472	1337.4	1303.9	1622.5	1617.24	0.916682	0.0195007	-0.125507	1.70995
Q9ULT8		E3 ubiquitin-protein ligase HECTD1 OS=Homo sapiens OX=9606 GN=HECTD1 PE=1 SV=3	62	29	2955.6	3055.1	3130.9	3055.1	2669.6	2846.7	2840.01	2944.28	0.935061	0.0893833	-0.0968678	1.04874	2835.8	2720.9	3233.98	2933.93	0.997075	0.958692	-0.00422619	0.0183209	2667.3	2795.6	3026.5	2993.15	0.973108	0.182325	-0.0393281	0.739153	2352	2229.9	2853.38	2765.77	0.908365	0.0393257	-0.138656	1.40532
O43776	NARS1	Asparagine--tRNA ligase, cytoplasmic OS=Homo sapiens OX=9606 GN=NARS PE=1 SV=1	90	24	7231.7	7404.8	7660.63	7404.8	6495.5	6939.3	6910.13	7177.16	0.935074	0.118135	-0.0968468	0.927621	6106.1	6416.3	6963.47	6918.66	0.921456	0.0449513	-0.118013	1.34726	6411.1	7173.8	7274.48	7680.72	0.992684	0.839749	-0.0105943	0.0758504	5776.9	5493.4	7008.38	6813.51	0.917458	0.060839	-0.124286	1.21582
Q16658	FSCN1	Fascin OS=Homo sapiens OX=9606 GN=FSCN1 PE=1 SV=3	61	19	6427.8	6603.1	6809.04	6603.1	5753	6211.5	6120.24	6424.41	0.93532	0.14207	-0.0964676	0.847499	6042.9	6032.1	6891.39	6504.37	0.998779	0.973592	-0.00176282	0.0116228	5714.8	6152.4	6484.41	6587.15	0.974606	0.277039	-0.0371093	0.557458	5196.1	5189.1	6303.77	6436.09	0.949875	0.110947	-0.074191	0.954884
O94927	HAUS5	HAUS augmin-like complex subunit 5 OS=Homo sapiens OX=9606 GN=HAUS5 PE=1 SV=2	3	1	183	189.9	193.854	189.9	169.8	172.4	180.639	178.309	0.935361	0.0325661	-0.0964054	1.48723	143.2	155.9	163.307	168.106	0.863607	0.0138217	-0.211552	1.85944	154.8	172.4	175.647	184.582	0.938698	0.137754	-0.0912674	0.860895	151.3	126.2	183.553	156.527	0.886193	0.250942	-0.174308	0.600426
Q8IXM6	NRM	Nurim OS=Homo sapiens OX=9606 GN=NRM PE=1 SV=1	10	4	713.8	780.7	756.137	780.7	670.6	700.1	713.407	724.098	0.935366	0.0656506	-0.0963973	1.18276	758.6	676.6	865.116	729.573	1.03764	0.715316	0.0533116	0.145502	692.8	623.1	786.099	667.13	0.945597	0.5624	-0.080702	0.249955	597.2	609	724.507	755.348	0.962923	0.285268	-0.054508	0.544747
Q8NEZ5	FBXO22	F-box only protein 22 OS=Homo sapiens OX=9606 GN=FBXO22 PE=1 SV=1	7	4	458.5	475.3	485.694	475.3	399	458.7	424.47	474.423	0.935378	0.347683	-0.0963791	0.458817	427	409.6	486.956	441.669	0.966316	0.558095	-0.0494325	0.253292	411.5	446.9	466.916	478.479	0.983768	0.421401	-0.0236099	0.375304	364.3	325.8	441.959	404.093	0.880392	0.0995778	-0.183782	1.00184
Q5VT66	MTARC1	Mitochondrial amidoxime-reducing component 1 OS=Homo sapiens OX=9606 GN=MARC1 PE=1 SV=1	1	1	40.4	43.2	42.7962	43.2	41.1	35.5	43.7236	36.7168	0.935395	0.511563	-0.0963522	0.291101	38.7	37.4	44.1339	40.3282	0.982161	0.727298	-0.0259688	0.138288	30.3	42.6	34.3805	45.6103	0.930166	0.646497	-0.10444	0.189434	32.3	30.7	39.1855	38.0775	0.898446	0.0177502	-0.154496	1.7508
Q5ZPR3	CD276	CD276 antigen OS=Homo sapiens OX=9606 GN=CD276 PE=1 SV=1	10	5	270.4	258	286.438	258	224.8	261.2	239.15	270.153	0.935466	0.49151	-0.096243	0.308468	244.1	238.6	278.374	257.281	0.983868	0.82724	-0.0234628	0.0823684	236.5	257.8	268.349	276.017	0.999868	0.998277	-0.00019016	0.000748809	210.8	216.8	255.737	268.899	0.963628	0.592039	-0.0534511	0.22765
P14859	POU2F1	POU domain, class 2, transcription factor 1 OS=Homo sapiens OX=9606 GN=POU2F1 PE=1 SV=2	3	2	133.3	133.3	141.206	133.3	119.2	125.7	126.809	130.009	0.935562	0.173809	-0.0960946	0.759928	131.3	138.2	149.736	149.02	1.08834	0.0925342	0.122129	1.0337	126.9	120.5	143.989	129.015	0.994529	0.937408	-0.0079149	0.0280711	108	108.6	131.023	134.698	0.967993	0.419685	-0.0469309	0.377077
O75446	SAP30	Histone deacetylase complex subunit SAP30 OS=Homo sapiens OX=9606 GN=SAP30 PE=1 SV=1	7	4	556.1	594.7	589.083	594.7	493.9	562.8	525.428	582.091	0.935576	0.312372	-0.0960737	0.505328	472.5	568.6	538.844	613.118	0.973119	0.710821	-0.0393118	0.14824	520.4	539.2	590.482	577.302	0.986484	0.380257	-0.0196325	0.419923	508.3	473.7	616.656	587.534	1.01724	0.562494	0.0246583	0.249882
Q96DG6	CMBL	Carboxymethylenebutenolidase homolog OS=Homo sapiens OX=9606 GN=CMBL PE=1 SV=1	28	10	2621.4	2702.1	2776.88	2702.1	2341.3	2549	2490.75	2636.37	0.935781	0.164606	-0.0957566	0.783555	2458.5	2381.8	2803.7	2568.28	0.980471	0.707131	-0.0284532	0.1505	2366	2556.2	2684.63	2736.83	0.989501	0.592665	-0.015227	0.227191	2006.7	1905.8	2434.47	2363.78	0.875757	0.0220979	-0.191397	1.65565
Q96A57	TMEM230	Transmembrane protein 230 OS=Homo sapiens OX=9606 GN=TMEM230 PE=1 SV=1	9	3	827.6	924.1	876.686	924.1	756.4	851.6	804.684	880.791	0.935966	0.327228	-0.0954722	0.48515	847	840.6	965.928	906.414	1.03974	0.446292	0.0562168	0.350381	779.1	792.7	884.021	848.715	0.96221	0.368706	-0.0555759	0.43332	730.6	711.2	886.344	882.108	0.982044	0.567042	-0.02614	0.246385
P50895	BCAM	Basal cell adhesion molecule OS=Homo sapiens OX=9606 GN=BCAM PE=1 SV=2	6	4	520.5	531.5	551.372	531.5	449.9	517.2	478.619	534.928	0.935981	0.365492	-0.0954492	0.437122	438.9	461.9	500.527	498.064	0.922169	0.0520758	-0.116898	1.28336	452.2	490.8	513.097	525.481	0.959097	0.19908	-0.0602518	0.700973	442.8	416.7	537.193	516.837	0.973365	0.417349	-0.0389468	0.3795
Q8IXW5	RPAP2	Putative RNA polymerase II subunit B1 CTD phosphatase RPAP2 OS=Homo sapiens OX=9606 GN=RPAP2 PE=1 SV=1	2	1	198.9	208.1	210.697	208.1	184	189.8	195.745	196.306	0.936137	0.00972448	-0.0952091	2.01213	172.9	190.4	197.177	205.307	0.961048	0.19612	-0.0573193	0.707477	177.9	190.5	201.858	203.961	0.969011	0.0603773	-0.0454154	1.21913	171.9	166.2	208.544	206.139	0.990178	0.365136	-0.0142398	0.437545
O14737	PDCD5	Programmed cell death protein 5 OS=Homo sapiens OX=9606 GN=PDCD5 PE=1 SV=3	47	10	6473.8	6573.4	6857.77	6573.4	5482	6518.3	5831.94	6741.73	0.936156	0.463272	-0.0951797	0.334164	5936.7	5812	6770.28	6267.04	0.970676	0.56595	-0.0429377	0.247222	5824.4	6001.9	6608.77	6426.01	0.970487	0.361701	-0.0432192	0.44165	5142	4674.7	6238.14	5798.07	0.89614	0.116858	-0.158204	0.93234
P46779	RPL28	60S ribosomal protein L28 OS=Homo sapiens OX=9606 GN=RPL28 PE=1 SV=3	61	6	12165.9	12441	12887.5	12441	10909.5	11704.5	11605.9	12105.7	0.936163	0.137292	-0.0951678	0.862356	11006	11017	12551.4	11879.6	0.964563	0.38165	-0.052052	0.418335	10753.3	11216.8	12201.4	12009.4	0.955874	0.148194	-0.0651069	0.829168	9439.9	8994.9	11452.2	11156.5	0.892619	0.0366562	-0.163883	1.43585
Q9GZV5	WWTR1	WW domain-containing transcription regulator protein 1 OS=Homo sapiens OX=9606 GN=WWTR1 PE=1 SV=1	2	2	222.8	225.7	236.015	225.7	197.4	214.9	210.001	222.266	0.936221	0.207534	-0.0950788	0.682912	189.3	202.8	215.88	218.678	0.941183	0.126215	-0.0874535	0.89889	178.7	201.7	202.765	215.953	0.906876	0.124033	-0.141022	0.906463	182.2	169.2	221.04	209.86	0.933261	0.180043	-0.0996471	0.744625
O00151	PDLIM1	PDZ and LIM domain protein 1 OS=Homo sapiens OX=9606 GN=PDLIM1 PE=1 SV=4	60	15	4882.5	4895.3	5172.09	4895.3	4341.9	4647.1	4619.06	4806.39	0.936236	0.194738	-0.0950561	0.71055	4236.6	4259.1	4831.47	4592.56	0.936094	0.220549	-0.0952742	0.656495	4174.9	4345.5	4737.13	4652.57	0.932684	0.144007	-0.100539	0.841617	3772.2	3657.1	4576.33	4535.93	0.905127	0.0761074	-0.143808	1.11857
Q8IUR0	TRAPPC5	Trafficking protein particle complex subunit 5 OS=Homo sapiens OX=9606 GN=TRAPPC5 PE=1 SV=1	9	5	1037.9	1034.6	1099.46	1034.6	920.4	985.2	979.153	1018.97	0.936301	0.215994	-0.0949553	0.665559	911.7	932.3	1039.71	1005.29	0.95827	0.349012	-0.0614954	0.45716	912.4	935.2	1035.27	1001.28	0.954311	0.314491	-0.067469	0.502392	839.2	804	1018.09	997.209	0.944352	0.223485	-0.0826036	0.650752
Q9UN86	G3BP2	Ras GTPase-activating protein-binding protein 2 OS=Homo sapiens OX=9606 GN=G3BP2 PE=1 SV=2	68	14	5104.4	5181.1	5407.15	5181.1	4539.9	4915.6	4829.7	5084.09	0.936301	0.185995	-0.0949552	0.730498	4682.6	4751.4	5340.09	5123.4	0.988217	0.728833	-0.0170996	0.137372	4526.8	4559.1	5136.42	4881.26	0.946113	0.236151	-0.079916	0.62681	3972	3767.9	4818.72	4673.36	0.896473	0.0551832	-0.157668	1.25819
O95684	CEP43	FGFR1 oncogene partner OS=Homo sapiens OX=9606 GN=FGFR1OP PE=1 SV=1	9	6	953.1	1012.5	1009.63	1012.5	861.7	944.3	916.706	976.668	0.936326	0.165145	-0.0949165	0.782136	934.5	842.4	1065.71	908.355	0.976232	0.788934	-0.0347035	0.102959	814.9	894	924.642	957.173	0.93061	0.0501309	-0.103751	1.29989	776.4	701.4	941.907	869.953	0.896016	0.100003	-0.158404	0.999987
Q7L5N1	COPS6	COP9 signalosome complex subunit 6 OS=Homo sapiens OX=9606 GN=COPS6 PE=1 SV=1	19	7	1000.8	989.8	1060.16	989.8	860.3	971.4	915.216	1004.7	0.936562	0.371593	-0.094554	0.429933	919.2	879.9	1048.27	948.791	0.974193	0.706505	-0.03772	0.150885	904	925.9	1025.74	991.327	0.983955	0.715343	-0.0233357	0.145486	757.9	731.8	919.464	907.658	0.891297	0.0890252	-0.166022	1.05049
P32456	GBP2	Guanylate-binding protein 2 OS=Homo sapiens OX=9606 GN=GBP2 PE=1 SV=3	26	7	1955.4	2088.8	2071.38	2088.8	1915.8	1796.6	2038.09	1858.18	0.936565	0.281714	-0.0945495	0.550191	1688.7	1869.5	1925.81	2015.87	0.947479	0.140127	-0.0778338	0.853477	1751.5	1977.7	1987.37	2117.45	0.986694	0.714192	-0.0193253	0.146185	1527.5	1585.5	1853.12	1966.51	0.918141	0.0972138	-0.123212	1.01227
Q92597	NDRG1	Protein NDRG1 OS=Homo sapiens OX=9606 GN=NDRG1 PE=1 SV=1	40	10	2780.9	2935.1	2945.84	2935.1	2655.9	2593.6	2825.44	2682.5	0.936574	0.121368	-0.0945344	0.915896	2521.1	2551.3	2875.09	2751.05	0.956674	0.17732	-0.063901	0.751243	2307.2	2644.1	2617.91	2830.94	0.926527	0.180048	-0.110095	0.744612	2172.2	2369.8	2635.25	2939.28	0.947899	0.4199	-0.0771944	0.376854
Q9UNM6	PSMD13	26S proteasome non-ATPase regulatory subunit 13 OS=Homo sapiens OX=9606 GN=PSMD13 PE=1 SV=2	82	19	9880	10155.8	10466	10155.8	9066.3	9348.8	9645.04	9669.25	0.936596	0.0522314	-0.0945016	1.28207	8810.5	9049.2	10047.6	9757.69	0.960405	0.194381	-0.0582846	0.711347	8933.7	9372.9	10136.8	10035.2	0.978189	0.302122	-0.0318154	0.519818	8039.6	7799.6	9753.43	9673.92	0.942078	0.0649508	-0.0860819	1.18742
Q8TB40	ABHD4	Protein ABHD4 OS=Homo sapiens OX=9606 GN=ABHD4 PE=2 SV=1	2	1	26	27.3	27.5421	27.3	23.2	25.8	24.681	26.6844	0.936603	0.227046	-0.0944898	0.643886	28.8	28.5	32.8438	30.7314	1.15924	0.0544815	0.21318	1.26375	21.1	28.8	23.9415	30.8351	0.998806	0.993286	-0.00172395	0.00292559	21.9	21.6	26.5685	26.7907	0.97296	0.0457596	-0.0395479	1.33952
Q9BTE1	DCTN5	Dynactin subunit 5 OS=Homo sapiens OX=9606 GN=DCTN5 PE=1 SV=1	3	2	367.2	379.1	388.979	379.1	335.7	350.3	357.129	362.307	0.936669	0.0487674	-0.094388	1.31187	352.2	372.2	401.653	401.341	1.04546	0.0716393	0.0641335	1.14485	340.4	355.6	386.241	380.728	0.998555	0.93078	-0.00208678	0.0311531	300.7	296.1	364.801	367.256	0.9531	0.0714089	-0.0693	1.14625
Q13492	PICALM	Phosphatidylinositol-binding clathrin assembly protein OS=Homo sapiens OX=9606 GN=PICALM PE=1 SV=2	54	17	3454.5	3579.7	3659.39	3579.7	3105.2	3362.1	3303.42	3477.34	0.936687	0.138849	-0.0943616	0.857456	3391.5	3292	3867.71	3549.74	1.02464	0.640922	0.0351139	0.193195	3132.6	3194.7	3554.46	3420.45	0.963506	0.232285	-0.053634	0.633978	2792	2625	3387.18	3255.81	0.917655	0.0604749	-0.123976	1.21843
Q5T2E6	ARMH3	Armadillo-like helical domain-containing protein 3 OS=Homo sapiens OX=9606 GN=ARMH3 PE=1 SV=1	7	4	15.2	19.6	16.1015	19.6	18.7	13.1	19.8937	13.549	0.936731	0.784719	-0.0942937	0.105286	20.1	18.5	22.9223	19.9484	1.20081	0.258832	0.264006	0.586983	14.3	16	16.2258	17.1306	0.934312	0.582918	-0.0980237	0.234393	14.2	11.5	17.2271	14.2636	0.882052	0.455349	-0.181065	0.341655
Q16181	SEPTIN7	Septin-7 OS=Homo sapiens OX=9606 GN=SEPT7 PE=1 SV=2	106	17	13358.7	13916.4	14151	13916.4	12092.4	12983.7	12864.3	13428.7	0.936782	0.101014	-0.0942152	0.99562	12288.9	12334.6	14014.4	13300.3	0.973182	0.422103	-0.0392182	0.374582	11928.4	12621.8	13534.8	13513.7	0.963696	0.0495146	-0.0533493	1.30527	10424.3	10042.9	12646.5	12456.3	0.894374	0.0102197	-0.16105	1.99056
Q96LD4	TRIM47	E3 ubiquitin-protein ligase TRIM47 OS=Homo sapiens OX=9606 GN=TRIM47 PE=1 SV=2	11	8	427.6	465.9	452.962	465.9	418.9	401.4	445.64	415.159	0.93681	0.221618	-0.0941714	0.654396	384.4	404.7	438.374	436.385	0.952003	0.0779388	-0.0709613	1.10825	369.5	431.2	419.26	461.67	0.958719	0.482414	-0.0608202	0.31658	359.8	367.5	436.5	455.814	0.971107	0.371742	-0.0422975	0.429759
Q96GA3	LTV1	Protein LTV1 homolog OS=Homo sapiens OX=9606 GN=LTV1 PE=1 SV=1	10	4	692.8	692.1	733.891	692.1	595.9	678.7	633.939	701.964	0.936824	0.376305	-0.0941501	0.42446	611.3	570.9	697.133	615.598	0.920575	0.341878	-0.119394	0.466129	581.2	623	659.47	667.023	0.930225	0.143878	-0.104348	0.842006	528.1	473	640.677	586.666	0.860695	0.100655	-0.216427	0.997167
O14773	TPP1	Tripeptidyl-peptidase 1 OS=Homo sapiens OX=9606 GN=TPP1 PE=1 SV=2	14	6	627.3	680	664.506	680	599.4	601.4	637.662	622.014	0.936906	0.061258	-0.0940232	1.21284	643.7	652.3	734.083	703.371	1.06913	0.114013	0.0964389	0.943044	602	599.4	683.071	641.755	0.985363	0.699227	-0.0212734	0.155382	541.2	586.5	656.569	727.441	1.02938	0.640669	0.0417784	0.193366
Q96JG6	VPS50	Syndetin OS=Homo sapiens OX=9606 GN=VPS50 PE=1 SV=3	7	3	186.4	190.3	197.456	190.3	180.4	165.7	191.916	171.38	0.936918	0.377534	-0.0940049	0.423044	159.2	169	181.553	182.232	0.938181	0.0793591	-0.0920616	1.1004	140.3	161	159.194	172.377	0.855102	0.0644577	-0.225831	1.19072	131.8	135	159.896	167.442	0.844186	0.0283701	-0.244367	1.54714
Q05639	EEF1A2	Elongation factor 1-alpha 2 OS=Homo sapiens OX=9606 GN=EEF1A2 PE=1 SV=1	1052	5	523.4	555	554.444	555	502.1	488.6	534.151	505.348	0.936955	0.1359	-0.0939483	0.86678	492.5	508.6	561.653	548.42	1.00057	0.966442	0.00081756	0.014824	486.6	527.3	552.13	564.561	1.00653	0.619214	0.00939289	0.208159	419.7	419.1	509.169	519.814	0.927476	0.0171015	-0.108619	1.76696
P42575	CASP2	Caspase-2 OS=Homo sapiens OX=9606 GN=CASP2 PE=1 SV=2	2	1	197.2	199.6	208.896	199.6	181.3	183.6	192.873	189.893	0.937013	0.118833	-0.0938587	0.925062	181.1	165.5	206.528	178.458	0.942447	0.50994	-0.0855167	0.292481	183.8	171.6	208.552	183.726	0.960297	0.60296	-0.0584468	0.219711	149.4	144.1	181.248	178.729	0.881224	0.0372202	-0.18242	1.42922
P13861	PRKAR2A	cAMP-dependent protein kinase type II-alpha regulatory subunit OS=Homo sapiens OX=9606 GN=PRKAR2A PE=1 SV=2	64	22	5690.6	6005.4	6028.12	6005.4	5187.8	5565.9	5518.96	5756.68	0.937019	0.0865882	-0.0938491	1.06254	5056.3	5446.4	5766.26	5872.82	0.967222	0.0685452	-0.0480817	1.16402	5189.3	5488.4	5888.14	5876.23	0.977633	0.00896158	-0.0326352	2.04762	4707	4552	5710.41	5645.89	0.943722	0.0100479	-0.0835668	1.99792
A5PLN9	TRAPPC13	Trafficking protein particle complex subunit 13 OS=Homo sapiens OX=9606 GN=TRAPPC13 PE=1 SV=2	4	3	317.6	343	336.437	343	286.2	321.2	304.469	332.21	0.937068	0.272402	-0.0937741	0.564789	315.8	324.7	360.142	350.122	1.04537	0.123599	0.0640143	0.907985	318.7	316.9	361.619	339.293	1.03161	0.453516	0.0448929	0.343408	271.5	257.8	329.376	319.752	0.955391	0.121399	-0.0658374	0.915783
P42224	STAT1	Signal transducer and activator of transcription 1-alpha/beta OS=Homo sapiens OX=9606 GN=STAT1 PE=1 SV=2	71	24	5809	5956	6153.54	5956	5205.2	5617.6	5537.47	5810.16	0.937081	0.152001	-0.0937539	0.818154	4891.1	5173.2	5577.87	5578.23	0.921265	0.0403467	-0.118312	1.39419	5144.8	5628.5	5837.64	6026.23	0.979713	0.463299	-0.0295694	0.334139	4540.8	4229.9	5508.78	5246.38	0.888156	0.0540806	-0.171115	1.26696
Q9HD42	CHMP1A	Charged multivesicular body protein 1a OS=Homo sapiens OX=9606 GN=CHMP1A PE=1 SV=1	9	4	1062.8	1126.5	1125.84	1126.5	965.8	1047.3	1027.45	1083.2	0.937093	0.126183	-0.0937354	0.899	1029.7	1048.6	1174.28	1130.7	1.02337	0.350582	0.0333319	0.455211	1011.5	1068.5	1147.72	1144	1.01749	0.00905219	0.0250091	2.04325	873.2	784	1059.34	972.402	0.902061	0.126524	-0.148703	0.897827
Q02543	RPL18A	60S ribosomal protein L18a OS=Homo sapiens OX=9606 GN=RPL18A PE=1 SV=2	114	9	9697.9	9952.3	10273.1	9952.3	8768.2	9306.2	9327.91	9625.19	0.937094	0.100646	-0.0937343	0.997202	8677.2	9052.4	9895.58	9761.15	0.971883	0.243686	-0.0411455	0.61317	8759.1	9258.9	9938.68	9913.16	0.98153	0.365549	-0.0268954	0.437054	8025.6	7762.1	9736.44	9627.4	0.957402	0.12607	-0.0628028	0.899387
P28340	POLD1	DNA polymerase delta catalytic subunit OS=Homo sapiens OX=9606 GN=POLD1 PE=1 SV=2	58	21	2886.2	3042.2	3057.39	3042.2	2652.3	2798.9	2821.61	2894.84	0.937186	0.0360557	-0.0935928	1.44303	2532	2656.7	2887.52	2864.7	0.943052	0.0061691	-0.0845914	2.20978	2583.5	2757.2	2931.42	2952.03	0.964565	0.0137454	-0.052049	1.86184	2298.7	2161.7	2788.72	2681.18	0.896765	0.0284856	-0.157198	1.54537
Q99735	MGST2	Microsomal glutathione S-transferase 2 OS=Homo sapiens OX=9606 GN=MGST2 PE=1 SV=1	2	1	114.1	114	120.867	114	98.8	111.2	105.107	115.012	0.937203	0.345663	-0.0935669	0.461348	105.1	105.8	119.857	114.083	0.996054	0.927152	-0.00570414	0.0328489	97.1	98.7	110.176	105.674	0.919032	0.14655	-0.121812	0.834014	95.2	93.8	115.494	116.341	0.987089	0.704003	-0.0187482	0.152426
P35269	GTF2F1	General transcription factor IIF subunit 1 OS=Homo sapiens OX=9606 GN=GTF2F1 PE=1 SV=2	32	15	2684.3	2727.3	2843.51	2727.3	2368.6	2611.7	2519.8	2701.22	0.93721	0.24596	-0.0935558	0.609135	2453.8	2510.5	2798.34	2707.06	0.988258	0.701289	-0.0170406	0.154103	2428	2552.1	2754.98	2732.44	0.98503	0.55411	-0.0217605	0.256404	2211.5	1972.1	2682.93	2446.01	0.920682	0.23602	-0.119225	0.62705
Q9H0W8	SMG9	Protein SMG9 OS=Homo sapiens OX=9606 GN=SMG9 PE=1 SV=1	8	3	44.5	36.8	47.1394	36.8	37.2	37.8	39.5746	39.0957	0.937228	0.661311	-0.0935285	0.179594	36.6	37.2	41.7391	40.1125	0.975127	0.860333	-0.0363375	0.0653333	36.4	36.7	41.3019	39.2933	0.960161	0.780948	-0.0586523	0.107378	32.5	35.1	39.4281	43.5349	0.988368	0.938059	-0.0168802	0.0277697
P36578	RPL4	60S ribosomal protein L4 OS=Homo sapiens OX=9606 GN=RPL4 PE=1 SV=5	248	24	24086.4	25185.5	25515	25185.5	21554.6	23772.6	22930.5	24587.5	0.937229	0.200273	-0.0935268	0.698378	23428.7	22845.8	26718.4	24634.5	1.01287	0.786412	0.0184437	0.10435	21939.6	22743.1	24894.2	24350.2	0.97128	0.149219	-0.0420411	0.826175	19839.2	18768.7	24068.4	23279	0.933864	0.0593446	-0.0987159	1.22662
Q14240	EIF4A2	Eukaryotic initiation factor 4A-II OS=Homo sapiens OX=9606 GN=EIF4A2 PE=1 SV=2	193	9	2812.9	2905.9	2979.74	2905.9	2571.5	2688.4	2735.65	2780.55	0.937231	0.0506016	-0.093524	1.29584	2409.6	2543.8	2747.94	2742.96	0.932932	0.0333976	-0.100157	1.47628	2438	2743.9	2766.32	2937.79	0.969158	0.433456	-0.0451957	0.363055	2283	2193	2769.67	2720	0.932723	0.0469811	-0.100479	1.32808
Q9H8V3	ECT2	Protein ECT2 OS=Homo sapiens OX=9606 GN=ECT2 PE=1 SV=4	12	8	485	514.2	513.766	514.2	455.4	463.1	484.47	478.974	0.937233	0.00722229	-0.0935204	2.14133	390.4	381.7	445.217	411.585	0.833492	0.0365123	-0.26276	1.43756	423.9	451.6	480.986	483.511	0.938258	0.00162585	-0.0919433	2.78892	413	383.4	501.04	475.535	0.950007	0.181533	-0.0739902	0.741045
P50613	CDK7	Cyclin-dependent kinase 7 OS=Homo sapiens OX=9606 GN=CDK7 PE=1 SV=1	13	7	1187.3	1187.7	1257.72	1187.7	1069.3	1116.2	1137.56	1154.46	0.937269	0.166949	-0.0934644	0.777415	1111.9	1164.2	1268.02	1255.35	1.03188	0.387621	0.0452705	0.411593	1083.2	1144.8	1229.07	1225.7	1.00382	0.906129	0.00550419	0.0428099	1046.3	952.6	1269.34	1181.52	1.00222	0.96577	0.00320605	0.0151261
Q9UHD9	UBQLN2	Ubiquilin-2 OS=Homo sapiens OX=9606 GN=UBQLN2 PE=1 SV=2	37	5	1254.1	1296.2	1328.48	1296.2	1160.3	1185.1	1234.37	1225.72	0.93729	0.0388419	-0.0934328	1.4107	1200.3	1158.6	1368.84	1249.31	0.99751	0.962695	-0.00359725	0.0165113	1093.1	1141.3	1240.31	1221.95	0.938115	0.0485054	-0.0921633	1.31421	945.8	902.8	1147.42	1119.75	0.863788	0.0138499	-0.211251	1.85855
Q96SZ5	ADO	2-aminoethanethiol dioxygenase OS=Homo sapiens OX=9606 GN=ADO PE=1 SV=2	8	4	485.6	519.3	514.402	519.3	448.3	475.9	476.917	492.213	0.937533	0.0566584	-0.0930589	1.24674	451.4	447.6	514.782	482.644	0.964907	0.38056	-0.0515385	0.419577	427.2	458.8	484.731	491.22	0.944132	0.0192509	-0.0829397	1.71555	384.5	379.9	466.465	471.193	0.907088	0.00498722	-0.140686	2.30214
Q9BVK6	TMED9	Transmembrane emp24 domain-containing protein 9 OS=Homo sapiens OX=9606 GN=TMED9 PE=1 SV=2	49	6	4366.8	4655.2	4625.8	4655.2	3984.6	4315	4238.95	4462.91	0.937599	0.124363	-0.0929569	0.905308	4696.4	4415.5	5355.83	4761.21	1.09008	0.295392	0.124434	0.529601	4161.1	4111.5	4721.47	4402.03	0.98303	0.672029	-0.0246929	0.172612	3676.2	3595.1	4459.87	4459.04	0.960985	0.00653162	-0.0574146	2.18498
P39687	ANP32A	Acidic leucine-rich nuclear phosphoprotein 32 family member A OS=Homo sapiens OX=9606 GN=ANP32A PE=1 SV=1	67	6	6558.2	6901.2	6947.18	6901.2	5905.1	6480.9	6282.05	6703.05	0.937662	0.178373	-0.0928606	0.748671	5841.3	6003.2	6661.48	6473.21	0.948465	0.0664745	-0.0763342	1.17734	5982.3	6332.1	6787.93	6779.55	0.979716	0.026584	-0.0295647	1.57538	5246.3	4988.7	6364.67	6187.53	0.906402	0.019358	-0.141777	1.71314
O00193	SMAP	Small acidic protein OS=Homo sapiens OX=9606 GN=SMAP PE=1 SV=1	27	7	2570.5	2756.3	2722.96	2756.3	2356.7	2543.5	2507.14	2630.68	0.937685	0.116436	-0.0928244	0.933912	2074.4	2198	2365.67	2370.09	0.864306	0.00203974	-0.210386	2.69043	2155.3	2515.7	2445.55	2693.47	0.937904	0.306799	-0.0924883	0.513146	2003.1	1975.5	2430.11	2450.23	0.890693	0.00420091	-0.167	2.37666
P52209	PGD	6-phosphogluconate dehydrogenase, decarboxylating OS=Homo sapiens OX=9606 GN=PGD PE=1 SV=3	142	24	12900.1	13133.3	13665.2	13133.3	11659.9	12303.8	12404.2	12725.5	0.937728	0.115205	-0.092758	0.938528	11577.6	11648.4	13203.2	12560.4	0.961382	0.340622	-0.0568184	0.467728	11326.9	12286.3	12852.3	13154.5	0.970455	0.324893	-0.0432665	0.488259	10149	9737.4	12312.5	12077.4	0.91012	0.0536499	-0.135871	1.27043
Q9UH17	APOBEC3B	DNA dC->dU-editing enzyme APOBEC-3B OS=Homo sapiens OX=9606 GN=APOBEC3B PE=1 SV=1	6	3	88.7	88.9	93.961	88.9	73.3	90.4	77.979	93.4987	0.937749	0.557752	-0.0927261	0.253559	79.3	94	90.4346	101.36	1.04885	0.535419	0.0688121	0.271306	92.3	96.8	104.73	103.64	1.1395	0.0388051	0.188401	1.41111	73	72.3	88.5616	89.6744	0.974708	0.466285	-0.0369585	0.331348
Q9HA65		TBC1 domain family member 17 OS=Homo sapiens OX=9606 GN=TBC1D17 PE=1 SV=2	4	2	139	136.7	147.244	136.7	124.8	129.1	132.766	133.525	0.937831	0.236905	-0.0926008	0.625426	118.4	134.4	135.025	144.923	0.985923	0.808201	-0.0204526	0.0924807	113.2	122	128.445	130.621	0.912381	0.147062	-0.132292	0.832501	99.1	107.9	120.225	133.829	0.894734	0.224598	-0.160468	0.648594
A0AVT1	UBA6	Ubiquitin-like modifier-activating enzyme 6 OS=Homo sapiens OX=9606 GN=UBA6 PE=1 SV=1	133	42	13081.8	13528.7	13857.7	13528.7	11903.2	12589.8	12663	13021.3	0.937851	0.0728692	-0.092569	1.13746	11409.9	11583.5	13012	12490.4	0.931206	0.0925087	-0.102827	1.03382	11505.1	12631.4	13054.5	13524	0.970498	0.294124	-0.0432027	0.53147	10435.1	10152.1	12659.6	12591.7	0.922039	0.023872	-0.117101	1.62211
Q96AG3	SLC25A46	Solute carrier family 25 member 46 OS=Homo sapiens OX=9606 GN=SLC25A46 PE=1 SV=1	2	1	35	34.3	37.0759	34.3	32.4	31.4	34.4682	32.4763	0.937915	0.324095	-0.0924711	0.489328	35.4	31.2	40.3706	33.6428	1.03695	0.751777	0.0523476	0.123911	29.9	27.4	33.9266	29.3362	0.886332	0.269586	-0.174081	0.569303	32.1	31.4	38.9429	38.9457	1.09124	0.143562	0.125974	0.842961
Q7Z3D6	DGLUCY	D-glutamate cyclase, mitochondrial OS=Homo sapiens OX=9606 GN=DGLUCY PE=1 SV=2	8	7	412.2	480.3	436.648	480.3	396	424.3	421.278	438.844	0.938027	0.3506	-0.0922989	0.455188	474.3	446.9	540.897	481.889	1.11542	0.286057	0.157593	0.543547	417.6	416.8	473.838	446.252	1.00343	0.957017	0.00493477	0.0190805	375.6	376	455.668	466.356	1.00554	0.920393	0.00796385	0.0360268
Q00653	NFKB2	Nuclear factor NF-kappa-B p100 subunit OS=Homo sapiens OX=9606 GN=NFKB2 PE=1 SV=4	44	19	1509.9	1608.8	1599.45	1608.8	1417.8	1451.4	1508.3	1501.15	0.938035	0.00348624	-0.092287	2.45764	1330.9	1416.3	1517.77	1527.19	0.949102	0.00653391	-0.0753652	2.18483	1335.4	1507.8	1515.24	1614.35	0.975478	0.512182	-0.0358184	0.290576	1246.5	1185.2	1512.22	1470.01	0.92955	0.034687	-0.105395	1.45983
P13984	GTF2F2	General transcription factor IIF subunit 2 OS=Homo sapiens OX=9606 GN=GTF2F2 PE=1 SV=2	25	10	2902.9	2926.1	3075.08	2926.1	2552.3	2817.6	2715.22	2914.18	0.93805	0.273363	-0.0922633	0.563261	2562.1	2600.5	2921.85	2804.1	0.954138	0.284258	-0.0677302	0.546287	2592.7	2696.4	2941.86	2886.94	0.971275	0.39105	-0.0420483	0.407768	2298.4	2205.6	2788.36	2735.63	0.920483	0.0944012	-0.119537	1.02502
Q5JTV8-3	TOR1AIP1	Isoform 3 of Torsin-1A-interacting protein 1 OS=Homo sapiens OX=9606 GN=TOR1AIP1	62	1	479	556.9	507.41	556.9	459.4	492.8	488.725	509.692	0.938088	0.344972	-0.0922042	0.462216	470.5	501.7	536.564	540.98	1.01243	0.814928	0.0178271	0.0888808	465	451.9	527.621	483.833	0.950337	0.507689	-0.0734886	0.294402	394.8	463.2	478.961	574.511	0.989816	0.928958	-0.0147671	0.0320041
Q8ND04	SMG8	Protein SMG8 OS=Homo sapiens OX=9606 GN=SMG8 PE=1 SV=1	11	7	386.8	395.1	409.742	395.1	339.7	380.6	361.384	393.646	0.93811	0.294964	-0.0921706	0.53023	373.2	367.4	425.602	396.165	1.02103	0.657944	0.0300234	0.181811	354.9	378.7	402.694	405.46	1.00412	0.844723	0.00592522	0.0732857	302.9	302.9	367.47	375.69	0.923361	0.0667683	-0.115033	1.17543
Q9NUB1	ACSS1	Acetyl-coenzyme A synthetase 2-like, mitochondrial OS=Homo sapiens OX=9606 GN=ACSS1 PE=1 SV=2	8	5	243.5	269.4	257.942	269.4	234.9	236.7	249.895	244.813	0.938115	0.121254	-0.0921627	0.916302	238.8	282.1	272.33	304.187	1.09325	0.283505	0.128623	0.54744	238	242.4	270.051	259.529	1.00424	0.898816	0.00610843	0.0463292	225.5	212.4	273.571	263.442	1.01834	0.591832	0.0262147	0.227802
P51970	NDUFA8	NADH dehydrogenase [ubiquinone] 1 alpha subcomplex subunit 8 OS=Homo sapiens OX=9606 GN=NDUFA8 PE=1 SV=3	12	4	786.9	894.8	833.573	894.8	751.6	794.6	799.578	821.837	0.938116	0.242338	-0.0921613	0.615578	844.9	844.9	963.534	911.05	1.08459	0.211502	0.117156	0.674686	790.3	724	896.729	775.16	0.96732	0.718447	-0.0479351	0.143605	672.1	665.6	815.374	825.55	0.949404	0.294216	-0.0749063	0.531334
A6ZKI3	RTL8C	Retrotransposon Gag-like protein 8B OS=Homo sapiens OX=9606 GN=RTL8C PE=1 SV=1	8	4	408.4	405.1	432.623	405.1	383.8	365.2	408.3	377.718	0.938279	0.33574	-0.0919116	0.473997	357.9	362.8	408.153	391.205	0.954203	0.357128	-0.0676312	0.447176	359.1	369.3	407.46	395.396	0.958378	0.365714	-0.0613328	0.436858	317	340.3	384.576	422.077	0.962911	0.572943	-0.054525	0.241889
Q9UBR5	CKLF	Chemokine-like factor OS=Homo sapiens OX=9606 GN=CKLF PE=2 SV=1	2	1	517.6	573.8	548.3	573.8	482.2	522	512.981	539.893	0.938307	0.202836	-0.0918688	0.692855	423.7	480.1	483.192	517.689	0.891971	0.105744	-0.16493	0.975744	507.3	506.7	575.618	542.505	0.996456	0.932861	-0.00512266	0.0301832	439.1	453.9	532.704	562.976	0.976456	0.573177	-0.0343737	0.241711
Q8NBF2	NHLRC2	NHL repeat-containing protein 2 OS=Homo sapiens OX=9606 GN=NHLRC2 PE=1 SV=1	43	21	4184.1	4297.5	4432.27	4297.5	3771.9	4040.2	4012.68	4178.69	0.938326	0.12811	-0.0918396	0.892418	3723.5	3797.3	4246.32	4094.6	0.955458	0.19541	-0.0657356	0.709054	3724.7	3980.9	4226.3	4262.2	0.972363	0.22579	-0.0404327	0.646295	3274.9	3073	3973.02	3811.47	0.891718	0.0461328	-0.165341	1.33599
P40429	RPL13A	60S ribosomal protein L13a OS=Homo sapiens OX=9606 GN=RPL13A PE=1 SV=2	80	11	10866.7	11477.5	11511.2	11477.5	9914	10658.8	10546.9	11024.2	0.93833	0.0975326	-0.0918329	1.01085	9361.3	9884.4	10675.7	10658.3	0.928021	0.000526135	-0.107771	3.2789	9681.7	10465.6	10985.5	11205.1	0.965284	0.0695213	-0.050974	1.15788	8682.9	8213.5	10533.9	10187.3	0.901361	0.0227789	-0.149823	1.64247
P46977	STT3A	Dolichyl-diphosphooligosaccharide--protein glycosyltransferase subunit STT3A OS=Homo sapiens OX=9606 GN=STT3A PE=1 SV=2	50	12	2640.7	2823.6	2797.32	2823.6	2470.1	2558.9	2627.78	2646.61	0.938349	0.00859143	-0.0918036	2.06593	2663.6	2570	3037.6	2771.21	1.03343	0.555414	0.0474362	0.255383	2479.6	2491.5	2813.53	2667.56	0.975121	0.44527	-0.0363467	0.351376	2259.9	2297.8	2741.65	2849.98	0.994789	0.817315	-0.00753811	0.0876106
P19440	GGT1	Glutathione hydrolase 1 proenzyme OS=Homo sapiens OX=9606 GN=GGT1 PE=1 SV=2	7	3	259	269.3	274.362	269.3	236.1	250.4	251.171	258.983	0.938367	0.0692522	-0.0917758	1.15957	251.9	242.8	287.27	261.81	1.00996	0.854007	0.0143052	0.0685388	236.1	242.3	267.895	259.422	0.969936	0.239573	-0.0440388	0.620562	207.4	206.6	251.612	256.248	0.934147	0.0348457	-0.0982787	1.45785
Q9H300	PARL	Presenilins-associated rhomboid-like protein, mitochondrial OS=Homo sapiens OX=9606 GN=PARL PE=1 SV=2	5	3	343.3	378.5	363.662	378.5	311.6	353	331.491	365.1	0.938597	0.340603	-0.0914227	0.467752	326	379.4	371.774	409.105	1.05217	0.43684	0.0733648	0.359678	313.8	347.6	356.059	372.163	0.981217	0.589519	-0.0273561	0.229502	308	290.5	373.657	360.31	0.988958	0.721181	-0.0160183	0.141956
P15153	RAC2	Ras-related C3 botulinum toxin substrate 2 OS=Homo sapiens OX=9606 GN=RAC2 PE=1 SV=1	39	4	3340.4	3589.4	3538.53	3589.4	3149.2	3229.6	3350.23	3340.3	0.938636	0.0137543	-0.0913621	1.86156	3027.9	3095.4	3453.05	3337.75	0.952704	0.115942	-0.0699004	0.935759	3081.7	3240.2	3496.71	3469.16	0.977265	0.107322	-0.0331782	0.969311	2749.2	2615	3335.26	3243.41	0.922942	0.0346529	-0.115688	1.46026
P16930	FAH	Fumarylacetoacetase OS=Homo sapiens OX=9606 GN=FAH PE=1 SV=2	28	11	1607.5	1621.4	1702.84	1621.4	1448	1527.6	1540.43	1579.96	0.938678	0.153167	-0.0912981	0.814835	1530.5	1448.9	1745.4	1562.34	0.995035	0.941851	-0.00718072	0.026018	1468.5	1593.6	1666.26	1706.21	1.01451	0.648119	0.0207795	0.188345	1236.9	1255.6	1500.57	1557.33	0.91988	0.115372	-0.120482	0.9379
P55210	CASP7	Caspase-7 OS=Homo sapiens OX=9606 GN=CASP7 PE=1 SV=1	13	5	1031	1086.6	1092.15	1086.6	948.7	1001.6	1009.26	1035.93	0.938699	0.0391812	-0.091265	1.40692	988.9	894.7	1127.75	964.749	0.960414	0.649757	-0.058272	0.187249	877.3	1007.2	995.445	1078.37	0.951838	0.334026	-0.0712124	0.47622	779.8	776.2	946.032	962.728	0.87608	0.00421974	-0.190865	2.37471
Q7L9L4	MOB1B	MOB kinase activator 1B OS=Homo sapiens OX=9606 GN=MOB1B PE=1 SV=3	21	5	1930.8	1952.2	2045.32	1952.2	1691.5	1888.3	1799.48	1953.03	0.938707	0.305683	-0.0912525	0.514729	1521.8	1681.5	1735.48	1813.15	0.887708	0.0658472	-0.171843	1.18146	1723.4	1806	1955.49	1933.62	0.97288	0.374623	-0.0396664	0.426405	1434.4	1396.4	1740.18	1731.97	0.868574	0.0302309	-0.203279	1.51955
P60953	CDC42	Cell division control protein 42 homolog OS=Homo sapiens OX=9606 GN=CDC42 PE=1 SV=2	78	8	12665.8	13144.8	13417	13144.8	11581.8	12195.8	12321.1	12613.8	0.938751	0.0554058	-0.0911852	1.25644	12147.3	11566.4	13852.9	12472	0.99108	0.881802	-0.0129269	0.0546289	11597.6	12031.8	13159.4	12882	0.980408	0.312511	-0.0285453	0.505135	10322.6	9740.9	12523.1	12081.7	0.926323	0.0635918	-0.110413	1.1966
Q96HV5	TMEM41A	Transmembrane protein 41A OS=Homo sapiens OX=9606 GN=TMEM41A PE=1 SV=1	3	1	149.1	144	157.943	144	126.1	144.4	134.149	149.35	0.938915	0.465578	-0.0909339	0.332007	124.3	138.3	141.753	149.128	0.963363	0.555725	-0.0538484	0.25514	141.2	137.5	160.215	147.216	1.01818	0.800521	0.0259866	0.096627	122	122.5	148.007	151.938	0.993381	0.902917	-0.00958027	0.044352
Q13190	STX5	Syntaxin-5 OS=Homo sapiens OX=9606 GN=STX5 PE=1 SV=2	15	7	757.1	762.5	802.005	762.5	673.9	727.1	716.918	752.023	0.938917	0.212297	-0.09093	0.673056	750.2	715.4	855.537	771.411	1.03991	0.570883	0.0564617	0.243453	689.2	680.9	782.014	729.015	0.965819	0.503458	-0.0501755	0.298036	610.9	600.2	741.127	744.434	0.949541	0.184683	-0.0746985	0.733573
P46940	IQGAP1	Ras GTPase-activating-like protein IQGAP1 OS=Homo sapiens OX=9606 GN=IQGAP1 PE=1 SV=1	526	88	57055.8	58497.3	60439.9	58497.3	51693.2	54800.9	54993	56679.3	0.938918	0.105845	-0.0909283	0.975329	52886.1	52090.9	60311.9	56169.3	0.979351	0.645145	-0.0301028	0.190343	51532.2	54462.5	58472	58311	0.981888	0.384254	-0.0263698	0.415381	45552.5	43967.6	55263.1	54533.4	0.923147	0.0478666	-0.115368	1.31997
Q9NQW6	ANLN	Anillin OS=Homo sapiens OX=9606 GN=ANLN PE=1 SV=2	74	32	6941.4	7286.5	7353.11	7286.5	6253	6859.1	6652.15	7094.21	0.938985	0.183763	-0.0908266	0.735741	5668	5682.7	6463.85	6127.62	0.860096	0.0268834	-0.21743	1.57052	6335.3	6773.6	7188.47	7252.24	0.986414	0.163738	-0.019735	0.785851	5909.5	5588.1	7169.25	6930.97	0.963155	0.161049	-0.0541595	0.793043
P49458	SRP9	Signal recognition particle 9 kDa protein OS=Homo sapiens OX=9606 GN=SRP9 PE=1 SV=2	22	5	1518.1	1621.1	1608.14	1621.1	1386.5	1505.6	1475.01	1557.21	0.938986	0.141491	-0.0908237	0.849272	1505.1	1454.5	1716.43	1568.38	1.01721	0.744394	0.0246152	0.128197	1386.8	1386.8	1573.56	1484.8	0.947081	0.197068	-0.0784396	0.705384	1293.5	1151.2	1569.24	1427.84	0.928108	0.243662	-0.107636	0.613212
Q68CQ4	UTP25	Digestive organ expansion factor homolog OS=Homo sapiens OX=9606 GN=DIEXF PE=1 SV=2	13	10	739.9	786.8	783.785	786.8	675.5	731.3	718.62	756.367	0.939132	0.127563	-0.0905997	0.894276	760.7	731.8	867.511	789.095	1.05477	0.38737	0.0769288	0.411874	710.6	702.1	806.296	751.713	0.991992	0.839434	-0.0115989	0.0760132	651.3	623.6	790.14	773.457	0.99555	0.720158	-0.00643376	0.142572
Q9H0A8	COMMD4	COMM domain-containing protein 4 OS=Homo sapiens OX=9606 GN=COMMD4 PE=1 SV=1	8	4	419.5	412.4	444.381	412.4	382.2	384.9	406.597	398.093	0.939202	0.256128	-0.0904926	0.591543	421.9	346.9	481.14	374.06	0.998154	0.989992	-0.00266586	0.00436818	357.7	382.1	405.871	409.1	0.951201	0.323048	-0.0721775	0.490733	286.9	274.7	348.059	340.713	0.803907	0.0360942	-0.3149	1.44256
O95059	RPP14	Ribonuclease P protein subunit p14 OS=Homo sapiens OX=9606 GN=RPP14 PE=1 SV=3	4	2	47.5	59.5	50.3173	59.5	49.8	48.5	52.9789	50.1625	0.939209	0.558916	-0.0904822	0.252653	48.1	49.3	54.8538	53.1599	0.983576	0.864672	-0.0238917	0.0631487	48.8	50.1	55.3718	53.6402	0.992667	0.939179	-0.0106177	0.0272514	49.1	55.1	59.5668	68.341	1.16473	0.290369	0.219999	0.53705
O00203	AP3B1	AP-3 complex subunit beta-1 OS=Homo sapiens OX=9606 GN=AP3B1 PE=1 SV=3	70	27	5873.2	6132.3	6221.55	6132.3	5411.9	5651.9	5757.36	5845.63	0.939221	0.026829	-0.0904634	1.5714	5309.8	5295.5	6055.36	5710.1	0.952372	0.240728	-0.070403	0.618473	5191	5546.2	5890.07	5938.11	0.957449	0.0352272	-0.0627328	1.45312	4476.4	4356.9	5430.65	5403.9	0.877018	0.0037397	-0.189321	2.42716
Q8TBA6	GOLGA5	Golgin subfamily A member 5 OS=Homo sapiens OX=9606 GN=GOLGA5 PE=1 SV=3	18	11	408.6	405.4	432.835	405.4	356.9	394.1	379.682	407.609	0.939225	0.322875	-0.0904573	0.490965	373	396.3	425.373	427.328	1.01726	0.651413	0.0246858	0.186143	345.3	385	391.801	412.205	0.959166	0.422226	-0.0601473	0.374456	340	340.6	412.479	422.449	0.996055	0.920154	-0.00570248	0.0361394
Q5SW79-2	CEP170	Isoform 2 of Centrosomal protein of 170 kDa OS=Homo sapiens OX=9606 GN=CEP170	54	2	91.1	101.2	96.5033	101.2	85.4	91.7	90.8514	94.8432	0.939259	0.190735	-0.0904047	0.719571	88.6	84.3	101.04	90.9002	0.970852	0.657429	-0.0426771	0.182151	93.8	82.9	106.432	88.758	0.987287	0.903272	-0.0184585	0.0441814	67.8	72.8	82.2531	90.2945	0.87276	0.114068	-0.196342	0.942835
P78316	NOP14	Nucleolar protein 14 OS=Homo sapiens OX=9606 GN=NOP14 PE=1 SV=3	31	17	1729	1840.3	1831.55	1840.3	1581.4	1708.2	1682.35	1766.75	0.939336	0.119635	-0.0902874	0.922142	1568.7	1707.5	1788.96	1841.19	0.988643	0.513481	-0.0164782	0.289476	1584.4	1622	1797.77	1736.62	0.962562	0.156026	-0.0550479	0.806803	1463.3	1476.8	1775.24	1831.69	0.982318	0.373576	-0.0257379	0.427622
P12956	XRCC6	X-ray repair cross-complementing protein 6 OS=Homo sapiens OX=9606 GN=XRCC6 PE=1 SV=2	264	41	28644.3	29848.1	30343.2	29848.1	26246.8	27673	27922.2	28621.6	0.939401	0.0510001	-0.0901873	1.29243	26707.7	26190.5	30457.8	28241	0.975204	0.578616	-0.0362248	0.237609	25501.9	26864.8	28936.2	28763.2	0.958599	0.0415607	-0.0610006	1.38132	23054.4	21641.4	27969	26842	0.910613	0.0485604	-0.135091	1.31372
Q9Y4E6	WDR7	WD repeat-containing protein 7 OS=Homo sapiens OX=9606 GN=WDR7 PE=1 SV=2	1	1	46.2	46.7	48.9402	46.7	40.9	44.8	43.5108	46.3356	0.939421	0.249295	-0.090156	0.603287	41.7	48	47.5552	51.7581	1.0384	0.521233	0.0543689	0.282968	32.8	46.2	37.2171	49.4646	0.906332	0.546543	-0.141888	0.262376	37.9	46.2	45.9793	57.3023	1.0799	0.576037	0.110893	0.23955
Q9GZT4	SRR	Serine racemase OS=Homo sapiens OX=9606 GN=SRR PE=1 SV=1	1	1	29	27.6	30.72	27.6	23.5	28.8	25.0001	29.7872	0.939425	0.599434	-0.0901506	0.222258	27.9	26.9	31.8175	29.0061	1.04293	0.611586	0.0606388	0.213543	28	30.4	31.7707	32.5482	1.10286	0.203083	0.141251	0.692326	31.8	20.7	38.5789	25.6744	1.10174	0.698678	0.139779	0.155723
P08579	SNRPB2	U2 small nuclear ribonucleoprotein B'' OS=Homo sapiens OX=9606 GN=SNRPB2 PE=1 SV=1	52	5	2374.4	2547	2515.23	2547	2143.6	2393.2	2280.43	2475.23	0.939441	0.260579	-0.0901253	0.584061	2567.2	2398.5	2927.66	2586.29	1.08923	0.318343	0.123313	0.497104	2246.5	2213.1	2549.03	2369.48	0.971611	0.513184	-0.0415493	0.289727	1981.5	1911.8	2403.9	2371.22	0.943285	0.0242862	-0.0842345	1.61464
P35270	SPR	Sepiapterin reductase OS=Homo sapiens OX=9606 GN=SPR PE=1 SV=1	40	12	3360.9	3507.6	3560.24	3507.6	3123.5	3207.1	3322.89	3317.03	0.939455	0.0149766	-0.0901045	1.82459	3225.5	3113.1	3678.4	3356.84	0.995386	0.929413	-0.00667151	0.0317914	3041.6	3233.9	3451.21	3462.42	0.978181	0.103276	-0.0318269	0.985999	2767	2686.4	3356.85	3331.97	0.946373	0.0227954	-0.0795187	1.64215
P30536	TSPO	Translocator protein OS=Homo sapiens OX=9606 GN=TSPO PE=1 SV=3	14	2	1049.1	1155.5	1111.32	1155.5	1004	1026.4	1068.09	1061.58	0.939496	0.091656	-0.0900414	1.03784	999.8	1005.4	1140.18	1084.12	0.981241	0.61178	-0.0273213	0.213405	1008.7	993.2	1144.54	1063.38	0.974016	0.589075	-0.0379824	0.229829	891.8	890.9	1081.91	1104.99	0.964741	0.25001	-0.0517858	0.602043
Q5VZF2	MBNL2	Muscleblind-like protein 2 OS=Homo sapiens OX=9606 GN=MBNL2 PE=1 SV=2	24	1	282.9	297.1	299.679	297.1	248.3	286.7	264.15	296.527	0.939505	0.382058	-0.0900269	0.417871	232.6	283.6	265.26	305.804	0.956909	0.591471	-0.0635458	0.228067	253	296.5	287.071	317.452	1.01298	0.823242	0.0185994	0.0844725	254	242	308.146	300.155	1.01931	0.303666	0.0275872	0.517603
Q92636	NSMAF	Protein FAN OS=Homo sapiens OX=9606 GN=NSMAF PE=1 SV=2	2	1	79	90.2	83.6856	90.2	76	79.8	80.8514	82.5353	0.939622	0.259044	-0.089848	0.586627	83.3	88.6	94.9963	95.5368	1.09574	0.125749	0.131903	0.900496	76.7	78.7	87.0291	84.2612	0.985074	0.74902	-0.0216953	0.125507	74.6	71.2	90.5027	88.31	1.02834	0.54789	0.0403106	0.261306
O43513	MED7	Mediator of RNA polymerase II transcription subunit 7 OS=Homo sapiens OX=9606 GN=MED7 PE=1 SV=1	1	1	56.7	66.7	60.063	66.7	58.2	55.3	61.9151	57.1955	0.939633	0.446599	-0.0898307	0.350083	57.6	57.9	65.6877	62.4332	1.01071	0.871187	0.0153723	0.0598888	60.3	58.6	68.4205	62.7409	1.0347	0.664588	0.0492097	0.177447	61.5	57.9	74.6101	71.8139	1.1551	0.112071	0.208019	0.950506
P62244	RPS15A	40S ribosomal protein S15a OS=Homo sapiens OX=9606 GN=RPS15A PE=1 SV=2	74	8	6667.3	6701.7	7062.75	6701.7	6141.2	6188.3	6533.22	6400.42	0.939641	0.163409	-0.089819	0.786723	6665.2	6086.4	7601.07	6562.93	1.02903	0.751052	0.0412814	0.12433	6036.2	6080.5	6849.09	6510.17	0.970562	0.4992	-0.0431073	0.301725	5209.1	5033.1	6319.54	6242.6	0.912651	0.0827411	-0.131865	1.08228
O75376	NCOR1	Nuclear receptor corepressor 1 OS=Homo sapiens OX=9606 GN=NCOR1 PE=1 SV=2	16	6	413.6	437.6	438.131	437.6	371.8	413.4	395.534	427.57	0.939904	0.242194	-0.0894141	0.615836	354.3	395.5	404.048	426.465	0.948365	0.18127	-0.0764859	0.741675	374.7	395.5	425.16	423.447	0.969027	0.00434474	-0.0453906	2.36204	350.9	356.1	425.702	441.674	0.99046	0.653249	-0.0138301	0.184921
Q9H8H3	TMT1A	Methyltransferase-like protein 7A OS=Homo sapiens OX=9606 GN=METTL7A PE=1 SV=1	6	2	655.5	691.8	694.379	691.8	626.4	615.4	666.386	636.494	0.939907	0.108937	-0.0894094	0.962826	651.4	692	742.864	746.179	1.07421	0.00166314	0.103272	2.77907	625.2	628.8	709.395	673.233	0.997438	0.930908	-0.00370042	0.0310934	581.8	590.4	705.824	732.279	1.03746	0.189982	0.0530531	0.721287
Q9NZC9	SMARCAL1	SWI/SNF-related matrix-associated actin-dependent regulator of chromatin subfamily A-like protein 1 OS=Homo sapiens OX=9606 GN=SMARCAL1 PE=1 SV=1	2	2	33.4	39.6	35.381	39.6	33	34.2	35.1065	35.3723	0.939955	0.398425	-0.0893358	0.399653	50.2	32.7	57.2486	35.2602	1.23376	0.515689	0.303066	0.287612	23.7	31.1	26.8917	33.2976	0.802727	0.193606	-0.317019	0.713081	26.4	30.5	32.0278	37.8294	0.931665	0.549173	-0.102117	0.260291
Q9Y692	GMEB1	Glucocorticoid modulatory element-binding protein 1 OS=Homo sapiens OX=9606 GN=GMEB1 PE=1 SV=2	7	3	935.1	986.3	990.563	986.3	865.1	906.8	920.323	937.883	0.939977	0.0224142	-0.0893025	1.64948	907.9	900.1	1035.38	970.572	1.01471	0.698077	0.0210742	0.156097	836.2	803.9	948.81	860.706	0.915348	0.198242	-0.127608	0.702804	791.4	707.5	960.105	877.519	0.929566	0.234267	-0.105371	0.630289
O14734	ACOT8	Acyl-coenzyme A thioesterase 8 OS=Homo sapiens OX=9606 GN=ACOT8 PE=1 SV=1	9	3	791	825.7	837.916	825.7	764.2	725.9	812.982	750.782	0.939979	0.255884	-0.0892995	0.591958	679.9	712.3	775.366	768.069	0.927759	0.01373	-0.108178	1.86233	705.1	664.5	800.055	711.456	0.90857	0.231107	-0.138331	0.636187	634.2	615.9	769.394	763.906	0.921668	0.0103962	-0.117682	1.98313
P06737	PYGL	Glycogen phosphorylase, liver form OS=Homo sapiens OX=9606 GN=PYGL PE=1 SV=4	128	33	10897.3	11083.8	11543.6	11083.8	9955.6	10326.5	10591.1	10680.5	0.940079	0.101513	-0.0891467	0.993479	9334	9478.4	10644.6	10220.5	0.922115	0.106282	-0.116982	0.97354	9418.7	10081.6	10687.1	10794	0.949339	0.135878	-0.0750052	0.866851	8108.3	7876.8	9836.77	9769.67	0.866489	0.0228545	-0.206746	1.64103
Q96DM3	RMC1	Regulator of MON1-CCZ1 complex OS=Homo sapiens OX=9606 GN=RMC1 PE=1 SV=2	4	3	60.1	68.8	63.6646	68.8	59.6	59.1	63.4045	61.1258	0.940102	0.293384	-0.0891105	0.532563	55.1	56	62.8367	60.3844	0.930219	0.245805	-0.104358	0.609409	51.8	61.1	58.7759	65.4175	0.937559	0.428385	-0.0930192	0.368166	57.4	50.7	69.6361	62.8837	1.00042	0.995402	0.000600635	0.00200135
P46782	RPS5	40S ribosomal protein S5 OS=Homo sapiens OX=9606 GN=RPS5 PE=1 SV=4	114	12	9968.4	10397.2	10559.6	10397.2	9181.7	9606.4	9767.81	9935.68	0.940193	0.0330271	-0.0889705	1.48113	9507.8	9161.8	10842.8	9879.11	0.98879	0.832422	-0.0162643	0.0796566	9035.5	9430.3	10252.3	10096.7	0.970994	0.114011	-0.0424653	0.943054	7980.3	7732.4	9681.48	9590.57	0.919607	0.0119894	-0.120911	1.9212
P46063	RECQL	ATP-dependent DNA helicase Q1 OS=Homo sapiens OX=9606 GN=RECQL PE=1 SV=3	19	9	1614.5	1558.9	1710.26	1558.9	1421.3	1509.9	1512.03	1561.66	0.940206	0.3446	-0.0889513	0.462685	1294.9	1395.7	1476.72	1504.97	0.912067	0.202874	-0.132788	0.692774	1355.5	1427.5	1538.04	1528.37	0.937983	0.313074	-0.0923664	0.504354	1243.4	1221.3	1508.46	1514.79	0.924779	0.246011	-0.11282	0.609045
Q9GZQ3	COMMD5	COMM domain-containing protein 5 OS=Homo sapiens OX=9606 GN=COMMD5 PE=1 SV=1	4	2	379.6	390.4	402.115	390.4	340.9	369.8	362.661	382.476	0.940218	0.175803	-0.0889325	0.754972	352.6	354.2	402.109	381.932	0.989307	0.751248	-0.0155094	0.124216	345.8	357.9	392.369	383.19	0.978605	0.372628	-0.0312016	0.428724	302.5	281	366.985	348.527	0.902837	0.0720054	-0.147462	1.14264
P62258	YWHAE	14-3-3 protein epsilon OS=Homo sapiens OX=9606 GN=YWHAE PE=1 SV=1	372	15	28059.3	28737.3	29723.5	28737.3	25311	27111.1	26926.7	28040.4	0.940238	0.143326	-0.0889024	0.843676	26384	25740.6	30088.6	27755.9	0.989458	0.830418	-0.0152901	0.0807035	25026.1	27257	28396.3	29183.1	0.984922	0.557068	-0.0219179	0.254091	22175.9	21019.7	26903.2	26070.9	0.906147	0.0511159	-0.142183	1.29144
Q13227	GPS2	G protein pathway suppressor 2 OS=Homo sapiens OX=9606 GN=GPS2 PE=1 SV=3	5	3	182.1	187.7	192.901	187.7	169.6	171.6	180.426	177.482	0.940377	0.0628866	-0.0886884	1.20144	198.5	198.1	226.372	213.61	1.15602	0.0498638	0.209165	1.30221	169.4	167.4	192.213	179.229	0.975936	0.57983	-0.0351415	0.2367	154.2	131.5	187.071	163.101	0.920051	0.340556	-0.120215	0.467811
P62072	TIMM10	Mitochondrial import inner membrane translocase subunit Tim10 OS=Homo sapiens OX=9606 GN=TIMM10 PE=1 SV=1	3	3	33.6	36.2	35.5929	36.2	27.4	37.1	29.1491	38.3717	0.940494	0.689332	-0.08851	0.161572	35.1	35.9	40.0284	38.7107	1.09675	0.0409625	0.133241	1.38761	28.4	28.8	32.2246	30.8351	0.878356	0.0288493	-0.187122	1.53987	36.4	34.1	44.1595	42.2945	1.20421	0.0174291	0.268093	1.75873
Q9HC21	SLC25A19	Mitochondrial thiamine pyrophosphate carrier OS=Homo sapiens OX=9606 GN=SLC25A19 PE=1 SV=1	4	2	571.8	580.3	605.715	580.3	507.4	556.6	539.789	575.679	0.940518	0.249875	-0.0884723	0.602277	514.4	519.1	586.628	559.742	0.966573	0.396066	-0.0490492	0.402233	484.1	529	549.293	566.381	0.940692	0.14847	-0.0882061	0.828362	477.8	486.3	579.654	603.162	0.997303	0.934818	-0.00389553	0.0292731
Q8N806	UBR7	Putative E3 ubiquitin-protein ligase UBR7 OS=Homo sapiens OX=9606 GN=UBR7 PE=1 SV=2	16	9	1189.7	1188.2	1260.26	1188.2	1076	1120	1144.69	1158.39	0.940621	0.18598	-0.0883145	0.730535	1005.3	1011.9	1146.46	1091.13	0.913871	0.146025	-0.129937	0.835571	1022.7	1118.7	1160.43	1197.75	0.963125	0.381718	-0.0542047	0.418257	947	882.3	1148.87	1094.32	0.916166	0.151127	-0.126319	0.820657
P05114	HMGN1	Non-histone chromosomal protein HMG-14 OS=Homo sapiens OX=9606 GN=HMGN1 PE=1 SV=3	27	6	5017.5	5463.6	5315.1	5463.6	4646.1	5024.3	4942.68	5196.52	0.94067	0.161694	-0.0882391	0.791306	4642.2	4969.4	5294.02	5358.47	0.988291	0.517234	-0.0169922	0.286313	4686.4	4556.4	5317.51	4878.37	0.945929	0.335593	-0.0801962	0.474187	3995	3839.8	4846.63	4762.54	0.891496	0.0206355	-0.1657	1.68539
P46937	YAP1	Transcriptional coactivator YAP1 OS=Homo sapiens OX=9606 GN=YAP1 PE=1 SV=2	27	11	2285	2351.1	2420.53	2351.1	2003.6	2279	2131.5	2357.12	0.940689	0.35335	-0.0882108	0.451794	2005.4	1959.9	2286.98	2113.35	0.922186	0.185482	-0.11687	0.731698	1963.9	2205.1	2228.38	2360.92	0.961788	0.347233	-0.0562087	0.459379	1749.4	1702	2122.32	2111.01	0.887188	0.0166517	-0.172688	1.77854
P46926	GNPDA1	Glucosamine-6-phosphate isomerase 1 OS=Homo sapiens OX=9606 GN=GNPDA1 PE=1 SV=1	20	6	1644	1699.3	1741.51	1699.3	1510.1	1576.4	1606.5	1630.43	0.940747	0.0522481	-0.0881212	1.28193	1502.4	1531.1	1713.35	1650.98	0.977773	0.416756	-0.0324287	0.380118	1460.7	1573.5	1657.41	1684.69	0.971312	0.188472	-0.041993	0.724753	1324.5	1248.1	1606.85	1548.03	0.9169	0.0585341	-0.125164	1.23259
Q9NR09		Baculoviral IAP repeat-containing protein 6 OS=Homo sapiens OX=9606 GN=BIRC6 PE=1 SV=2	17	12	296.7	305.6	314.298	305.6	268.3	287.9	285.427	297.768	0.940792	0.135637	-0.0880518	0.867623	254.8	281.1	290.577	303.108	0.957715	0.227865	-0.0623324	0.642323	261.1	296.6	296.262	317.559	0.990197	0.816379	-0.014213	0.0881082	231.1	237.1	280.364	294.077	0.926671	0.107442	-0.10987	0.968825
Q96KC2	ARL5B	ADP-ribosylation factor-like protein 5B OS=Homo sapiens OX=9606 GN=ARL5B PE=1 SV=1	2	2	57.3	67.6	60.6986	67.6	53	62.2	56.3832	64.3321	0.940893	0.546108	-0.0878971	0.262721	63.4	55.8	72.3021	60.1688	1.03252	0.793213	0.04617	0.10061	57.8	49.6	65.5839	53.1049	0.925098	0.569831	-0.112322	0.244254	36.1	46.8	43.7955	58.0465	0.793789	0.236706	-0.333172	0.625791
O75153	CLUH	Clustered mitochondria protein homolog OS=Homo sapiens OX=9606 GN=CLUH PE=1 SV=2	43	23	2187.8	2179.8	2317.56	2179.8	1943.5	2092.5	2067.56	2164.23	0.940949	0.25529	-0.0878122	0.592966	1820.5	1892.4	2076.12	2040.56	0.915355	0.115898	-0.127597	0.935923	1958.7	2050.5	2222.48	2195.39	0.982325	0.628328	-0.0257279	0.201814	1770.8	1582.7	2148.29	1963.04	0.914163	0.236454	-0.129476	0.626254
Q8WWM9	CYGB	Cytoglobin OS=Homo sapiens OX=9606 GN=CYGB PE=1 SV=1	2	1	17.4	16.7	18.432	16.7	16.3	15.2	17.3405	15.721	0.941065	0.474636	-0.0876341	0.32364	16.2	17	18.4747	18.331	1.04764	0.437166	0.0671407	0.359354	16.8	16.8	19.0624	17.9871	1.05458	0.446205	0.0766704	0.350466	11.2	14.1	13.5875	17.4884	0.884546	0.442241	-0.176991	0.354341
P47914	RPL29	60S ribosomal protein L29 OS=Homo sapiens OX=9606 GN=RPL29 PE=1 SV=2	71	6	2013.8	2097.6	2133.24	2097.6	1808.2	1989.7	1923.62	2057.9	0.941072	0.214572	-0.0876233	0.668427	1806.6	1828	2060.27	1971.12	0.952857	0.173355	-0.0696683	0.761063	1812.9	1894.7	2057.04	2028.59	0.965677	0.0860939	-0.0503874	1.06503	1661.1	1501.2	2015.2	1861.95	0.916402	0.153572	-0.125947	0.813688
Q92804	TAF15	TATA-binding protein-associated factor 2N OS=Homo sapiens OX=9606 GN=TAF15 PE=1 SV=1	105	9	8219.6	9034.5	8707.12	9034.5	7591.4	8334.5	8075.99	8620.18	0.941074	0.241476	-0.0876202	0.617126	8055.4	8677.2	9186.47	9356.57	1.04517	0.161952	0.06374	0.790613	7987.9	7951	9063.62	8512.84	0.990691	0.82069	-0.0134928	0.0858208	7214.2	7098.3	8752.07	8804.09	0.989547	0.632128	-0.0151605	0.199195
Q01469	FABP5	Fatty acid-binding protein 5 OS=Homo sapiens OX=9606 GN=FABP5 PE=1 SV=3	27	7	926.8	956.2	981.77	956.2	824.6	915.3	877.238	946.674	0.941145	0.263139	-0.0875106	0.579815	834.5	819.8	951.673	883.985	0.947207	0.292949	-0.0782488	0.533207	839.3	926.3	952.328	991.755	1.00315	0.908409	0.00454336	0.0417186	730.7	700.5	886.465	868.837	0.905743	0.0277126	-0.142827	1.55732
Q9Y3C0	WASHC3	WASH complex subunit 3 OS=Homo sapiens OX=9606 GN=WASHC3 PE=1 SV=1	3	2	277.5	280	293.959	280	255.1	259.9	271.384	268.809	0.94117	0.14043	-0.0874735	0.852539	273.4	267.8	311.788	288.767	1.04634	0.427345	0.0653498	0.369222	241.4	266	273.909	284.796	0.973424	0.479691	-0.0388598	0.319038	212.3	187.5	257.557	232.558	0.853919	0.0995116	-0.227829	1.00213
O14974	PPP1R12A	Protein phosphatase 1 regulatory subunit 12A OS=Homo sapiens OX=9606 GN=PPP1R12A PE=1 SV=1	91	34	8713.3	9079	9230.1	9079	7750.8	8690.5	8245.57	8988.39	0.941278	0.291864	-0.0873074	0.534819	7831.7	8101.4	8931.36	8735.69	0.964932	0.121768	-0.0515001	0.914467	8022.3	8493.3	9102.65	9093.46	0.993829	0.53326	-0.00893033	0.273061	7047.1	6660.3	8549.35	8260.83	0.918133	0.0441122	-0.123226	1.35544
Q13472	TOP3A	DNA topoisomerase 3-alpha OS=Homo sapiens OX=9606 GN=TOP3A PE=1 SV=1	6	4	102.1	103.4	108.156	103.4	95.8	94	101.915	97.2221	0.9413	0.204184	-0.0872738	0.689978	95.8	98.8	109.251	106.535	1.02	0.520585	0.0285689	0.283508	94.9	109.7	107.68	117.452	1.06417	0.337961	0.0897322	0.471134	91.4	78	110.884	96.7441	0.981435	0.81698	-0.027036	0.0877886
Q5T0N5	FNBP1L	Formin-binding protein 1-like OS=Homo sapiens OX=9606 GN=FNBP1L PE=1 SV=3	8	5	309.9	313.4	328.281	313.4	287	288.8	305.32	298.699	0.941309	0.146906	-0.0872602	0.832962	294	296.7	335.281	319.93	1.02109	0.591547	0.0301031	0.22801	264.3	285.2	299.893	305.353	0.94322	0.148292	-0.0843337	0.828884	241.8	261.2	293.345	323.969	0.962027	0.54847	-0.0558512	0.260847
Q6UX04	CWC27	Spliceosome-associated protein CWC27 homolog OS=Homo sapiens OX=9606 GN=CWC27 PE=1 SV=1	20	10	790.1	785.4	836.962	785.4	677.9	779.3	721.173	806.012	0.941334	0.438886	-0.0872208	0.357648	707.5	753	806.841	811.955	0.997802	0.951391	-0.00317474	0.021641	694.3	701.7	787.801	751.284	0.948669	0.318208	-0.0760231	0.497289	633.3	661.2	768.302	820.092	0.979063	0.687774	-0.0305264	0.162554
Q92734	TFG	Protein TFG OS=Homo sapiens OX=9606 GN=TFG PE=1 SV=2	31	12	2759.8	2820.9	2923.49	2820.9	2522.9	2633.8	2683.95	2724.08	0.941445	0.0926008	-0.0870512	1.03339	2571.4	2516.2	2932.45	2713.2	0.982812	0.722883	-0.0250122	0.140932	2442.6	2545.3	2771.54	2725.16	0.956882	0.158813	-0.0635873	0.799113	2156.5	2040.8	2616.21	2531.22	0.89608	0.0463644	-0.158301	1.33382
Q92619	ARHGAP45	Rho GTPase-activating protein 45 OS=Homo sapiens OX=9606 GN=ARHGAP45 PE=1 SV=2	13	8	569.3	575.6	603.066	575.6	499.8	558.8	531.704	577.954	0.941453	0.328118	-0.0870396	0.48397	430.1	504.8	490.491	544.323	0.877953	0.140286	-0.187784	0.852984	484.3	561.6	549.52	601.284	0.976362	0.681329	-0.0345124	0.166643	468.4	427.9	568.25	530.728	0.932392	0.228718	-0.100992	0.6407
Q96PZ0	PUS7	Pseudouridylate synthase 7 homolog OS=Homo sapiens OX=9606 GN=PUS7 PE=1 SV=2	18	12	1337.9	1398.1	1417.25	1398.1	1198	1330.5	1274.47	1376.11	0.941473	0.252128	-0.0870083	0.598379	1145.4	1224.1	1306.23	1319.94	0.932802	0.0151514	-0.100358	1.81955	1184.9	1261.1	1344.47	1350.21	0.957138	0.0263775	-0.0632007	1.57877	1041.1	1019.2	1263.03	1264.12	0.897634	0.00440189	-0.1558	2.35636
Q9Y6D6	ARFGEF1	Brefeldin A-inhibited guanine nucleotide-exchange protein 1 OS=Homo sapiens OX=9606 GN=ARFGEF1 PE=1 SV=2	17	4	138.4	145.6	146.609	145.6	129.7	132.6	137.979	137.145	0.941534	0.00581891	-0.0869151	2.23516	127.4	124.4	145.288	134.14	0.956262	0.37184	-0.0645222	0.429644	126.5	135.9	143.536	145.503	0.989152	0.288065	-0.0157365	0.540509	111	99.4	134.662	123.287	0.882756	0.0954683	-0.179914	1.02014
Q92599	SEPTIN8	Septin-8 OS=Homo sapiens OX=9606 GN=SEPT8 PE=1 SV=4	34	4	428	449	453.385	449	383.5	427.1	407.98	441.74	0.941638	0.261924	-0.086756	0.581825	358.6	380.8	408.952	410.614	0.908221	0.00319163	-0.138884	2.49599	367.9	422.9	417.445	452.783	0.964364	0.461813	-0.0523501	0.335533	335.5	335.2	407.02	415.752	0.911773	0.0147319	-0.133253	1.83174
O95365	ZBTB7A	Zinc finger and BTB domain-containing protein 7A OS=Homo sapiens OX=9606 GN=ZBTB7A PE=1 SV=1	9	5	293.3	336.7	310.696	336.7	283.8	297.5	301.916	307.698	0.941639	0.291866	-0.0867537	0.534816	312.4	331.7	356.264	357.67	1.10278	0.125079	0.141143	0.902817	290.4	294.6	329.508	315.417	0.996183	0.941027	-0.00551692	0.0263977	271.4	271.5	329.255	336.744	1.02873	0.562814	0.0408714	0.249635
P42025	ACTR1B	Beta-centractin OS=Homo sapiens OX=9606 GN=ACTR1B PE=1 SV=1	37	5	208.3	197.7	220.655	197.7	187.9	187.7	199.894	194.134	0.941852	0.412065	-0.0864273	0.385034	178.7	181.3	203.792	195.495	0.95442	0.516457	-0.0673035	0.286966	166.3	191.5	188.695	205.032	0.941133	0.47424	-0.0875292	0.324002	168.7	151.7	204.662	188.155	0.938957	0.46174	-0.0908685	0.335602
Q9UK59	DBR1	Lariat debranching enzyme OS=Homo sapiens OX=9606 GN=DBR1 PE=1 SV=2	7	5	252.1	290.3	267.053	290.3	240.3	260.4	255.639	269.326	0.941891	0.352831	-0.0863685	0.452433	255.9	250.7	291.831	270.328	1.00862	0.893278	0.0123893	0.0490134	248.2	251.1	281.625	268.844	0.987648	0.819524	-0.0179305	0.0864382	221.7	215.5	268.96	267.287	0.962133	0.460769	-0.0556922	0.336516
P60174	TPI1	Triosephosphate isomerase OS=Homo sapiens OX=9606 GN=TPI1 PE=1 SV=3	221	19	23496.5	25203.8	24890.1	25203.8	21932.2	23060.4	23332.2	23850.8	0.941892	0.040727	-0.0863662	1.39012	21493.8	21549.7	24511.8	23236.9	0.953183	0.215964	-0.0691748	0.665619	20864.9	22682.8	23674.8	24285.6	0.957409	0.0898542	-0.0627921	1.04646	18614.7	18124.4	22582.9	22479.9	0.899564	0.00427852	-0.152701	2.36871
Q9UKY7	CDV3	Protein CDV3 homolog OS=Homo sapiens OX=9606 GN=CDV3 PE=1 SV=1	28	10	2338.7	2395.7	2477.41	2395.7	2067.2	2311.6	2199.16	2390.84	0.941902	0.307176	-0.0863515	0.512612	1693.1	1756.8	1930.83	1894.35	0.784956	0.00721337	-0.349317	2.14186	1697.4	2380.2	1925.99	2548.39	0.918177	0.590287	-0.123156	0.228937	1804.9	1944.1	2189.66	2411.29	0.944148	0.368357	-0.0829146	0.433731
P55327-3	TPD52	Isoform 3 of Tumor protein D52 OS=Homo sapiens OX=9606 GN=TPD52	30	8	1807	1879.8	1914.18	1879.8	1642.6	1765.6	1747.45	1826.12	0.941907	0.1241	-0.0863431	0.906229	1480.4	1523.5	1688.26	1642.78	0.877983	0.0148314	-0.187736	1.82882	1552	1688.3	1761.01	1807.6	0.940598	0.0601194	-0.0883498	1.22099	1396.8	1309.8	1694.56	1624.56	0.874839	0.0259285	-0.192911	1.58622
Q9Y5X3	SNX5	Sorting nexin-5 OS=Homo sapiens OX=9606 GN=SNX5 PE=1 SV=1	19	9	1218.5	1260	1290.77	1260	1157.2	1132.7	1231.07	1171.53	0.941909	0.157608	-0.0863404	0.802422	1031.1	1081.8	1175.88	1166.5	0.918301	0.02301	-0.122961	1.63808	1078.8	1162.9	1224.08	1245.07	0.968003	0.159818	-0.0469162	0.796374	967.2	907.5	1173.38	1125.58	0.901281	0.0473748	-0.149951	1.32445
Q96BW5	PTER	Phosphotriesterase-related protein OS=Homo sapiens OX=9606 GN=PTER PE=1 SV=1	6	5	622.4	671.6	659.316	671.6	567	629	603.194	650.56	0.942024	0.255543	-0.0861645	0.592537	603	595.2	687.668	641.8	0.998913	0.978453	-0.00156971	0.00946023	546.4	586.4	619.983	627.837	0.937565	0.0294351	-0.0930094	1.53114	505.6	449.9	613.38	558.015	0.880142	0.106565	-0.184191	0.972383
Q9Y487	ATP6V0A2	V-type proton ATPase 116 kDa subunit a isoform 2 OS=Homo sapiens OX=9606 GN=ATP6V0A2 PE=1 SV=2	9	5	509	511.9	539.19	511.9	445.7	498.9	474.151	516.001	0.942024	0.346893	-0.0861642	0.459805	469.6	491.7	535.537	530.197	1.01393	0.651022	0.0199617	0.186404	447.9	474.2	508.218	507.708	0.966546	0.326574	-0.0490895	0.486019	433.7	420.8	526.153	521.922	0.997132	0.923042	-0.00414359	0.0347788
P06756	ITGAV	Integrin alpha-V OS=Homo sapiens OX=9606 GN=ITGAV PE=1 SV=2	36	19	2598.3	2792.1	2752.41	2792.1	2506	2472.5	2665.97	2557.25	0.942052	0.108959	-0.0861208	0.962738	2518.3	2643.6	2871.9	2850.58	1.0321	0.0585219	0.0455793	1.23268	2424.1	2606.3	2750.55	2790.47	0.999371	0.956208	-0.00090829	0.0194478	2245.1	2351.8	2723.69	2916.96	1.01734	0.674223	0.0248024	0.171196
Q8N5I4	DHRSX	Dehydrogenase/reductase SDR family member on chromosome X OS=Homo sapiens OX=9606 GN=DHRSX PE=1 SV=2	1	1	114.4	108.9	121.185	108.9	93.4	113.5	99.3621	117.39	0.942053	0.603317	-0.0861195	0.219455	109.3	109.4	124.647	117.965	1.05445	0.464907	0.0764839	0.332634	104.5	100.2	118.573	107.28	0.981607	0.823487	-0.0267823	0.0843435	98.7	93.4	119.74	115.845	1.0239	0.711118	0.0340793	0.148058
O43324	EEF1E1	Eukaryotic translation elongation factor 1 epsilon-1 OS=Homo sapiens OX=9606 GN=EEF1E1 PE=1 SV=1	24	8	1739.1	1787.1	1842.25	1787.1	1580.7	1680.1	1681.6	1737.69	0.942123	0.11627	-0.0860133	0.934533	1578.3	1585.1	1799.91	1709.2	0.966872	0.374888	-0.0486039	0.426098	1574.8	1599.1	1786.88	1712.1	0.964078	0.295675	-0.0527789	0.529185	1414.7	1405.5	1716.28	1743.25	0.95321	0.109626	-0.0691347	0.960085
Q15007	WTAP	Pre-mRNA-splicing regulator WTAP OS=Homo sapiens OX=9606 GN=WTAP PE=1 SV=2	11	4	713.7	788.7	756.031	788.7	650.1	738.5	691.599	763.814	0.942179	0.376817	-0.0859276	0.423869	740.5	756.4	844.475	815.621	1.07468	0.118005	0.103911	0.9281	712.9	660	808.905	706.638	0.981105	0.811216	-0.0275206	0.0908636	610.7	575	740.885	713.178	0.941305	0.168518	-0.0872662	0.773355
Q9H4H8	FAM83D	Protein FAM83D OS=Homo sapiens OX=9606 GN=FAM83D PE=1 SV=3	1	1	102.5	105.3	108.579	105.3	88.7	103.6	94.3621	107.151	0.942181	0.447822	-0.0859235	0.348895	92.6	85.6	105.602	92.3019	0.925306	0.363782	-0.111997	0.439159	97.3	98	110.403	104.925	1.00677	0.841574	0.00973982	0.0749074	80.5	85.6	97.6604	106.17	0.953018	0.385411	-0.0694253	0.414076
Q96ME1-4	FBXL18	Isoform 4 of F-box/LRR-repeat protein 18 OS=Homo sapiens OX=9606 GN=FBXL18	24	12	881.7	892.4	933.995	892.4	799.8	841.2	850.854	870.034	0.942232	0.1478	-0.0858453	0.830325	846	795.2	964.788	857.459	0.997729	0.974526	-0.00328044	0.0112067	791.9	807	898.544	864.025	0.965054	0.359084	-0.0513189	0.444804	692.5	663.1	840.122	822.449	0.910302	0.0683894	-0.135583	1.16501
P47813	EIF1AX	Eukaryotic translation initiation factor 1A, X-chromosomal OS=Homo sapiens OX=9606 GN=EIF1AX PE=1 SV=2	40	9	4511.4	4587.6	4778.98	4587.6	4014.4	4404.2	4270.66	4555.16	0.942267	0.255496	-0.085792	0.592615	3713.2	4085.4	4234.58	4405.26	0.922411	0.105221	-0.116518	0.977899	3900.7	4154.2	4426	4447.75	0.947384	0.124789	-0.0779781	0.903822	3546	3235.2	4301.91	4012.65	0.887684	0.0936736	-0.171882	1.02838
Q13608	PEX6	Peroxisome assembly factor 2 OS=Homo sapiens OX=9606 GN=PEX6 PE=1 SV=2	1	1	39.9	41.8	42.2665	41.8	34.7	40.9	36.915	42.3019	0.942313	0.464426	-0.085722	0.333083	35	42.5	39.9144	45.8275	1.01993	0.804147	0.0284682	0.0946647	36.3	39.3	41.1885	42.0771	0.990472	0.508513	-0.0138121	0.293698	35	36	42.4611	44.6511	1.03623	0.306808	0.0513428	0.513134
Q9BRA2	TXNDC17	Thioredoxin domain-containing protein 17 OS=Homo sapiens OX=9606 GN=TXNDC17 PE=1 SV=1	27	5	3306.1	3379.2	3502.19	3379.2	2870	3317.9	3053.2	3431.63	0.942372	0.423959	-0.0856309	0.372676	3333.1	3180.4	3801.1	3429.41	1.05073	0.466642	0.0713972	0.331016	3113	3149.5	3532.22	3372.05	1.00333	0.920117	0.00479036	0.036157	2655.8	2519.6	3221.94	3125.08	0.922347	0.0761568	-0.116619	1.11829
Q9UGI8	TES	Testin OS=Homo sapiens OX=9606 GN=TES PE=1 SV=1	49	17	4369.4	4469.5	4628.56	4469.5	3855.3	4325.4	4101.4	4473.66	0.942516	0.325537	-0.0854113	0.487399	4101.5	3967.9	4677.4	4278.56	0.984381	0.772147	-0.0227107	0.1123	3823.3	4164.9	4338.18	4459.21	0.966952	0.271397	-0.0484838	0.566394	3452.4	3181	4188.36	3945.42	0.894013	0.0799553	-0.161632	1.09715
Q9P031	CCDC59	Thyroid transcription factor 1-associated protein 26 OS=Homo sapiens OX=9606 GN=CCDC59 PE=1 SV=2	3	2	208.7	248.3	221.078	248.3	208.1	213.7	221.384	221.025	0.942542	0.426265	-0.0853709	0.37032	179.6	210.8	204.818	227.304	0.920626	0.401991	-0.119312	0.395784	199.9	222.6	226.82	238.33	0.990991	0.899347	-0.0130556	0.0460728	193.7	207.3	234.992	257.116	1.04842	0.583466	0.0682227	0.233984
Q96MF7	NSMCE2	E3 SUMO-protein ligase NSE2 OS=Homo sapiens OX=9606 GN=NSMCE2 PE=1 SV=2	3	2	151.4	163	160.38	163	129.4	161.6	137.66	167.139	0.942543	0.594251	-0.0853698	0.22603	174.8	154.5	199.344	166.596	1.13161	0.324516	0.178379	0.488764	137	147.2	155.45	157.602	0.968061	0.09298	-0.0468307	1.03161	120.5	138.9	146.187	172.279	0.984806	0.868653	-0.022089	0.0611537
P35268	RPL22	60S ribosomal protein L22 OS=Homo sapiens OX=9606 GN=RPL22 PE=1 SV=2	67	4	4734.3	4802.8	5015.1	4802.8	4221.5	4605.2	4490.98	4763.05	0.942567	0.24389	-0.0853328	0.612806	4380.7	4508.5	4995.8	4861.49	1.00401	0.889814	0.0057761	0.0507008	4308.8	4441	4889.06	4754.82	0.982275	0.560063	-0.0258013	0.251763	3866.6	3604.2	4690.85	4470.32	0.93311	0.165083	-0.0998815	0.782298
P60033	CD81	CD81 antigen OS=Homo sapiens OX=9606 GN=CD81 PE=1 SV=1	14	3	1125.5	1129.3	1192.26	1129.3	993.3	1094.2	1056.71	1131.71	0.942649	0.306921	-0.085207	0.512973	1100.3	1034.8	1254.79	1115.82	1.02113	0.778296	0.0301683	0.108855	1005.6	967.6	1141.02	1035.97	0.937732	0.359222	-0.0927525	0.444637	863.4	903.6	1047.45	1120.74	0.933941	0.25336	-0.098596	0.596262
Q9ULX3	NOB1	RNA-binding protein NOB1 OS=Homo sapiens OX=9606 GN=NOB1 PE=1 SV=1	6	4	259.5	268.9	274.891	268.9	240.1	248.7	255.427	257.225	0.942735	0.0380642	-0.0850755	1.41948	225.9	242.2	257.619	261.163	0.954008	0.0694904	-0.067926	1.15808	233.3	233.1	264.718	249.572	0.945748	0.211813	-0.0804717	0.674047	206.8	167.2	250.884	207.38	0.84272	0.19083	-0.246875	0.719354
Q14847	LASP1	LIM and SH3 domain protein 1 OS=Homo sapiens OX=9606 GN=LASP1 PE=1 SV=2	122	15	15839.2	15928.5	16778.7	15928.5	13633.7	15791.8	14504	16333.1	0.942824	0.451733	-0.0849393	0.345118	12508.5	12873.9	14264.8	13881.8	0.860566	0.0393531	-0.216641	1.40502	12469.4	15621.1	14148.6	16724.9	0.94394	0.568805	-0.0832335	0.245037	12200.2	12521.8	14801	15530.9	0.927377	0.168134	-0.108772	0.774345
Q7Z5G4	GOLGA7	Golgin subfamily A member 7 OS=Homo sapiens OX=9606 GN=GOLGA7 PE=1 SV=2	6	2	518	557.9	548.724	557.9	468.3	527.1	498.193	545.168	0.942833	0.317175	-0.084926	0.498701	514.8	521.2	587.084	562.007	1.03838	0.25273	0.0543278	0.597343	484.5	507.5	549.747	543.362	0.987787	0.350229	-0.0177277	0.455648	432	432.1	524.091	535.938	0.957894	0.0897263	-0.0620617	1.04708
Q9UBR2	CTSZ	Cathepsin Z OS=Homo sapiens OX=9606 GN=CTSZ PE=1 SV=1	13	5	1269.8	1362.1	1345.11	1362.1	1161.5	1273.2	1235.64	1316.84	0.942846	0.203153	-0.0849065	0.692177	1233.1	1299.2	1406.24	1400.92	1.03692	0.0302849	0.0523024	1.51877	1143.2	1201.6	1297.15	1286.51	0.954362	0.0253275	-0.0673915	1.59641	1074.5	1115.2	1303.55	1383.19	0.99244	0.825013	-0.0109485	0.083539
Q86X76	NIT1	Deaminated glutathione amidase OS=Homo sapiens OX=9606 GN=NIT1 PE=1 SV=2	4	2	149.6	146.2	158.473	146.2	138.5	135.3	147.341	139.938	0.942908	0.348777	-0.0848107	0.457453	148.6	151.7	169.465	163.577	1.09311	0.172527	0.128443	0.763142	125	134.3	141.834	143.79	0.937476	0.265039	-0.0931463	0.576689	125	127.4	151.647	158.015	1.01637	0.752788	0.0234325	0.123327
Q9NZT2	OGFR	Opioid growth factor receptor OS=Homo sapiens OX=9606 GN=OGFR PE=1 SV=3	29	13	1422.9	1507.4	1507.29	1507.4	1310.4	1400.7	1394.05	1448.71	0.942968	0.0879523	-0.0847195	1.05575	1231	1258.8	1403.85	1357.36	0.915914	0.0320283	-0.126715	1.49447	1265	1405.9	1435.36	1505.25	0.975423	0.400183	-0.0359007	0.397741	1175.4	1187.9	1425.96	1473.36	0.961731	0.13536	-0.056294	0.868511
Q8WXI9	GATAD2B	Transcriptional repressor p66-beta OS=Homo sapiens OX=9606 GN=GATAD2B PE=1 SV=1	17	8	811.2	862.9	859.314	862.9	748.6	800.3	796.386	827.732	0.943041	0.0897393	-0.0846075	1.04702	790.4	780.4	901.381	841.5	1.012	0.763303	0.0172102	0.117303	750	750.2	851.002	803.212	0.960516	0.291723	-0.058119	0.53503	695.9	686	844.247	850.852	0.984256	0.0689774	-0.0228946	1.16129
Q9NV88	INTS9	Integrator complex subunit 9 OS=Homo sapiens OX=9606 GN=INTS9 PE=1 SV=2	9	4	394.4	435.5	417.793	435.5	373.4	394	397.236	407.505	0.943101	0.141088	-0.0845162	0.850508	433	415.5	493.798	448.031	1.10376	0.212972	0.142425	0.671677	377	377.5	427.77	404.175	0.974983	0.544489	-0.0365514	0.264011	351.1	310.1	425.945	384.62	0.949926	0.442232	-0.0741128	0.35435
Q13596	SNX1	Sorting nexin-1 OS=Homo sapiens OX=9606 GN=SNX1 PE=1 SV=3	45	14	3671.3	3759.7	3889.05	3759.7	3361.8	3517.2	3576.4	3637.76	0.943181	0.0935457	-0.0843934	1.02898	3325.8	3361	3792.78	3624.14	0.969691	0.389259	-0.0444031	0.409762	3256.9	3531.9	3695.5	3781.48	0.977542	0.383974	-0.0327689	0.415699	2779.7	2633.9	3372.26	3266.85	0.867999	0.0262426	-0.204235	1.58099
P62495	ETF1	Eukaryotic peptide chain release factor subunit 1 OS=Homo sapiens OX=9606 GN=ETF1 PE=1 SV=3	87	20	10067.1	10120.1	10664.2	10120.1	9122.1	9571.4	9704.4	9899.48	0.943206	0.177881	-0.0843546	0.749871	9064.7	8889.4	10337.5	9585.38	0.958554	0.451382	-0.0610686	0.345456	8800.6	9268.5	9985.77	9923.44	0.957897	0.251167	-0.0620581	0.600037	7784.9	7276	9444.43	9024.49	0.8886	0.0779528	-0.170395	1.10817
P01112	HRAS	GTPase HRas OS=Homo sapiens OX=9606 GN=HRAS PE=1 SV=1	38	4	1262.2	1370.3	1337.06	1370.3	1145.1	1291.2	1218.2	1335.46	0.943226	0.334444	-0.0843248	0.475676	1384.4	1248.2	1578.79	1345.93	1.08028	0.453022	0.111406	0.34388	1249.3	1182.1	1417.54	1265.63	0.991065	0.890661	-0.0129486	0.0502878	1081.2	1084.2	1311.68	1344.74	0.981186	0.390743	-0.0274021	0.408109
Q9H2D6	TRIOBP	TRIO and F-actin-binding protein OS=Homo sapiens OX=9606 GN=TRIOBP PE=1 SV=3	18	10	461	481.3	488.343	481.3	423.1	449.1	450.108	464.494	0.943236	0.0752507	-0.084309	1.12349	452.6	437.8	516.15	472.077	1.01917	0.717558	0.0273893	0.144143	429	453.8	486.773	485.867	1.00309	0.714006	0.00445248	0.146298	361.8	366.2	438.926	454.201	0.921089	0.0450835	-0.118588	1.34598
P40121	CAPG	Macrophage-capping protein OS=Homo sapiens OX=9606 GN=CAPG PE=1 SV=2	62	9	6821.2	7177.1	7225.78	7177.1	6197.7	6760.3	6593.32	6992.03	0.943239	0.178774	-0.0843054	0.747695	6582.6	6535.1	7506.87	7046.76	1.01047	0.775493	0.0150217	0.110422	6226.7	6674.3	7065.24	7145.93	0.98669	0.178895	-0.0193318	0.747401	5445.2	5418.8	6605.97	6720.99	0.925298	0.0132085	-0.11201	1.87914
P49720	PSMB3	Proteasome subunit beta type-3 OS=Homo sapiens OX=9606 GN=PSMB3 PE=1 SV=2	40	9	5831.8	5926.3	6177.69	5926.3	5268.4	5620.3	5604.7	5812.95	0.943296	0.170244	-0.0842172	0.768927	5417.5	5427	6178.18	5851.9	0.993893	0.874115	-0.0088373	0.0584315	5314.1	5694.9	6029.74	6097.32	1.00191	0.93746	0.00274702	0.0280472	4672.3	4429.5	5668.31	5493.95	0.922196	0.0913146	-0.116854	1.03946
Q9H7L9	SUDS3	Sin3 histone deacetylase corepressor complex component SDS3 OS=Homo sapiens OX=9606 GN=SUDS3 PE=1 SV=2	2	1	127.7	129.2	135.274	129.2	112.5	125.5	119.681	129.802	0.943318	0.331829	-0.0841843	0.479086	121.5	115.8	138.56	124.866	0.996038	0.950604	-0.00572676	0.0220003	118	106.2	133.891	113.704	0.93618	0.507318	-0.0951423	0.29472	106.8	104.1	129.567	129.116	0.978103	0.442063	-0.031941	0.354515
Q9H1A4	ANAPC1	Anaphase-promoting complex subunit 1 OS=Homo sapiens OX=9606 GN=ANAPC1 PE=1 SV=1	16	9	995.7	1043.3	1054.76	1043.3	925.1	962.1	984.153	995.078	0.943364	0.017291	-0.0841137	1.76218	897.3	994	1023.29	1071.82	0.998598	0.958321	-0.00202435	0.0184891	889.3	940	1009.06	1006.42	0.960643	0.0196754	-0.0579271	1.70608	826.2	840.2	1002.32	1042.11	0.97444	0.324585	-0.0373542	0.488672
Q9HA64	FN3KRP	Ketosamine-3-kinase OS=Homo sapiens OX=9606 GN=FN3KRP PE=1 SV=2	19	7	1561.6	1638.3	1654.22	1638.3	1453.5	1508.1	1546.28	1559.79	0.943373	0.0123123	-0.0840995	1.90966	1480.9	1474.7	1688.84	1590.16	0.995892	0.904741	-0.00593923	0.0434757	1419.3	1551.8	1610.44	1661.46	0.993734	0.736683	-0.00906825	0.13272	1299.9	1247.4	1577	1547.16	0.948867	0.0380724	-0.0757221	1.41939
Q8N954	GPATCH11	G patch domain-containing protein 11 OS=Homo sapiens OX=9606 GN=GPATCH11 PE=1 SV=4	8	4	356.7	373	377.857	373	312.2	363.8	332.129	376.27	0.943455	0.439926	-0.0839749	0.35662	303.8	350.9	346.457	378.373	0.965338	0.504762	-0.0508942	0.296913	331.3	329.7	375.916	352.998	0.970776	0.447815	-0.0427897	0.348902	284.7	251.3	345.39	311.69	0.875107	0.11042	-0.192468	0.95695
Q96JH7	VCPIP1	Deubiquitinating protein VCIP135 OS=Homo sapiens OX=9606 GN=VCPIP1 PE=1 SV=2	7	6	199.8	203.7	211.651	203.7	175.1	198.8	186.277	205.614	0.94352	0.378468	-0.0838744	0.421971	199.2	192.6	227.17	207.679	1.04695	0.452072	0.0661861	0.344793	171	196.8	194.028	210.707	0.974442	0.623605	-0.0373521	0.20509	166.6	153.2	202.115	190.015	0.944094	0.249935	-0.0829974	0.602174
P16104	H2AX	Histone H2AX OS=Homo sapiens OX=9606 GN=H2AFX PE=1 SV=2	199	3	5872.8	6546.8	6221.13	6546.8	5381	6113.1	5724.49	6322.64	0.943546	0.400841	-0.0838346	0.397027	6638.4	6128.3	7570.51	6608.11	1.11049	0.299421	0.151192	0.523718	5810	5477.2	6592.43	5864.24	0.975621	0.734024	-0.0356066	0.13429	5308	4947.3	6439.52	6136.18	0.984945	0.707916	-0.0218851	0.150018
P52292	KPNA2	Importin subunit alpha-1 OS=Homo sapiens OX=9606 GN=KPNA2 PE=1 SV=1	132	19	7795.8	7897	8258.18	7897	6869.4	7673	7307.9	7936.01	0.943593	0.335451	-0.083764	0.474371	7441.9	6924	8486.83	7466.11	0.987481	0.869053	-0.0181755	0.0609538	7279.6	7142.2	8259.94	7646.89	0.984627	0.760378	-0.0223511	0.11897	6486.9	6158.7	7869.73	7638.69	0.959966	0.270472	-0.0589451	0.567877
Q8IWE2	FAM114A1	Protein NOXP20 OS=Homo sapiens OX=9606 GN=FAM114A1 PE=1 SV=2	42	14	4467.1	4553.4	4732.05	4553.4	4049.9	4305.7	4308.42	4453.29	0.943595	0.150502	-0.0837598	0.822456	4186.8	4132	4774.67	4455.51	0.994048	0.893757	-0.00861283	0.0487803	3829.8	4281.2	4345.56	4583.72	0.961642	0.354161	-0.0564286	0.4508	3389.3	3304	4111.81	4097.98	0.884156	0.0266455	-0.177627	1.57438
Q16831	UPP1	Uridine phosphorylase 1 OS=Homo sapiens OX=9606 GN=UPP1 PE=1 SV=1	17	9	2166.1	2220.6	2294.58	2220.6	2005	2057.2	2132.99	2127.72	0.943641	0.0754492	-0.0836907	1.12235	1792.9	1904.4	2044.64	2053.5	0.907638	0.0304662	-0.139811	1.51618	1839.1	2052	2086.77	2197	0.94875	0.223433	-0.0759009	0.650853	1614.8	1524.2	1959.03	1890.48	0.852572	0.0221942	-0.230107	1.65376
Q15637-6	SF1	Isoform 6 of Splicing factor 1 OS=Homo sapiens OX=9606 GN=SF1	72	1	105.3	111	111.546	111	89	111.5	94.6812	115.322	0.943641	0.60534	-0.0836896	0.218001	105.9	106.6	120.77	114.946	1.05918	0.15317	0.082947	0.814827	91.1	85.7	103.368	91.7558	0.876783	0.14234	-0.189708	0.846674	80.6	91.5	97.7817	113.488	0.949334	0.547574	-0.0750125	0.261557
Q04446	GBE1	1,4-alpha-glucan-branching enzyme OS=Homo sapiens OX=9606 GN=GBE1 PE=1 SV=3	58	21	5850	6172.3	6196.97	6172.3	5460.1	5669.2	5808.64	5863.53	0.943642	0.00736928	-0.0836886	2.13257	5153.8	5340.7	5877.45	5758.84	0.940742	0.0262474	-0.0881291	1.58091	5218.1	5547.8	5920.82	5939.83	0.958879	0.00372909	-0.0605789	2.4284	4455.2	4581.6	5404.93	5682.6	0.896377	0.04419	-0.157823	1.35468
Q6JBY9	RCSD1	CapZ-interacting protein OS=Homo sapiens OX=9606 GN=RCSD1 PE=1 SV=1	4	3	456.8	479.6	483.894	479.6	415.5	451.7	442.023	467.183	0.943656	0.167273	-0.0836678	0.776574	391.8	417.1	446.813	449.756	0.93054	0.00599572	-0.10386	2.22216	392.9	441	445.811	472.162	0.952756	0.23032	-0.0698221	0.637669	354.5	366.5	430.07	454.573	0.918162	0.086776	-0.12318	1.0616
P08134	RHOC	Rho-related GTP-binding protein RhoC OS=Homo sapiens OX=9606 GN=RHOC PE=1 SV=1	89	2	943.1	977.7	999.037	977.7	893.8	884.5	950.855	914.818	0.943815	0.117623	-0.0834247	0.929508	853.8	840.3	973.683	906.09	0.950948	0.304739	-0.0725622	0.516072	860.6	950.4	976.496	1017.56	1.00876	0.744186	0.0125838	0.128318	796.1	783.2	965.807	971.41	0.980008	0.215101	-0.0291353	0.667358
Q66PJ3		ADP-ribosylation factor-like protein 6-interacting protein 4 OS=Homo sapiens OX=9606 GN=ARL6IP4 PE=1 SV=2	4	2	655.1	707.5	693.955	707.5	630.6	630.3	670.854	651.905	0.943847	0.0775471	-0.0833756	1.11043	572.5	602.7	652.885	649.888	0.929586	0.0191952	-0.10534	1.71681	598.6	640.7	679.213	685.974	0.974121	0.138841	-0.0378273	0.857481	569	586.4	690.295	727.317	1.01153	0.721638	0.0165378	0.14168
Q5JTD0	TJAP1	Tight junction-associated protein 1 OS=Homo sapiens OX=9606 GN=TJAP1 PE=1 SV=1	11	6	734.6	765.3	778.17	765.3	676.2	713.1	719.365	737.543	0.943917	0.0602839	-0.0832684	1.2198	651.6	654.1	743.092	705.312	0.938407	0.14014	-0.091714	0.853438	653.8	644.6	741.847	690.149	0.927777	0.171486	-0.10815	0.765771	570.8	535.7	692.479	664.434	0.879131	0.0262852	-0.18585	1.58029
Q969T9	WBP2	WW domain-binding protein 2 OS=Homo sapiens OX=9606 GN=WBP2 PE=1 SV=1	13	4	701.6	711.6	743.213	711.6	641.9	667.5	682.875	690.38	0.943939	0.128763	-0.0832342	0.89021	619	683.8	705.915	737.337	0.992053	0.8196	-0.0115109	0.0863982	607.9	662.7	689.765	709.528	0.961837	0.274882	-0.0561351	0.560854	532.3	524.7	645.772	650.79	0.891222	0.0385612	-0.166143	1.41385
Q15717	ELAVL1	ELAV-like protein 1 OS=Homo sapiens OX=9606 GN=ELAVL1 PE=1 SV=2	56	12	6394.6	6787.2	6773.88	6787.2	5782.2	6429.4	6151.3	6649.78	0.943958	0.266968	-0.0832056	0.57354	5908.1	6366.5	6737.66	6864.96	1.00306	0.77629	0.004413	0.109976	6132.3	6015.4	6958.13	6440.47	0.988019	0.783402	-0.0173896	0.106015	5552.4	5458.9	6736.02	6770.72	0.995994	0.281344	-0.00579154	0.550763
Q9BQA1	WDR77	Methylosome protein 50 OS=Homo sapiens OX=9606 GN=WDR77 PE=1 SV=1	21	8	1170.2	1218.7	1239.61	1218.7	1072	1141	1140.43	1180.11	0.943959	0.0916513	-0.083204	1.03786	1030.7	1043.3	1175.42	1124.98	0.935768	0.101659	-0.0957766	0.992854	1039.1	1098.7	1179.03	1176.34	0.958128	0.0394724	-0.0617099	1.40371	947.2	890	1149.12	1103.88	0.916481	0.0541813	-0.125822	1.26615
O43379-4	WDR62	Isoform 4 of WD repeat-containing protein 62 OS=Homo sapiens OX=9606 GN=WDR62	14	9	688.1	691.4	728.912	691.4	619.5	659.1	659.045	681.692	0.943974	0.211019	-0.0831817	0.675679	563.4	611	642.508	658.837	0.916239	0.100715	-0.126205	0.996906	635.6	680.3	721.196	728.372	1.0206	0.523738	0.0294144	0.280886	550.5	501.2	667.852	621.643	0.907895	0.15904	-0.139403	0.798495
P46781	RPS9	40S ribosomal protein S9 OS=Homo sapiens OX=9606 GN=RPS9 PE=1 SV=3	127	15	13406.6	13865.8	14201.8	13865.8	12295.8	12972.5	13080.7	13417.2	0.944074	0.0807928	-0.0830287	1.09263	11882.1	12219.8	13550.5	13176.5	0.952238	0.116547	-0.0706055	0.933499	12156	12838.8	13793	13746	0.98117	0.259574	-0.0274246	0.585739	10848.1	10323.8	13160.6	12804.7	0.925101	0.0501611	-0.112318	1.29963
O94817	ATG12	Ubiquitin-like protein ATG12 OS=Homo sapiens OX=9606 GN=ATG12 PE=1 SV=1	4	2	177	182.1	187.498	182.1	174.2	158.2	185.32	163.623	0.944113	0.453102	-0.0829681	0.343804	175.6	158.4	200.256	170.802	1.00395	0.965551	0.00568675	0.0152248	151.7	146.1	172.129	156.424	0.888947	0.132047	-0.169831	0.879271	139.5	123	169.238	152.558	0.870663	0.112296	-0.199813	0.949637
Q13277	STX3	Syntaxin-3 OS=Homo sapiens OX=9606 GN=STX3 PE=1 SV=3	18	10	1005.3	1056.2	1064.93	1056.2	919.8	990.2	978.515	1024.14	0.944147	0.125463	-0.0829158	0.901483	1034	1009	1179.19	1088	1.06886	0.251875	0.0960707	0.598815	926.2	977	1050.93	1046.04	0.988611	0.137091	-0.0165254	0.86299	873.1	865.2	1059.22	1073.12	1.00529	0.564967	0.00760487	0.247977
O94760	DDAH1	N(G),N(G)-dimethylarginine dimethylaminohydrolase 1 OS=Homo sapiens OX=9606 GN=DDAH1 PE=1 SV=3	67	12	5516.8	5680.9	5844.01	5680.9	4996.1	5381.9	5315.02	5566.38	0.944163	0.164818	-0.0828917	0.782997	4729.1	4974.8	5393.12	5364.3	0.933405	0.0435564	-0.0994243	1.36095	4900.2	5437.2	5560.1	5821.41	0.987558	0.68733	-0.0180631	0.162834	4413	4198	5353.73	5206.82	0.916324	0.0481083	-0.126071	1.31778
P09104	ENO2	Gamma-enolase OS=Homo sapiens OX=9606 GN=ENO2 PE=1 SV=3	288	14	4784.3	4967.3	5068.07	4967.3	4406.5	4628.6	4687.78	4787.26	0.944165	0.0583248	-0.0828891	1.23415	4274.9	4413.5	4875.14	4759.05	0.960024	0.1208	-0.0588574	0.917932	4335.4	4639.8	4919.24	4967.66	0.985206	0.315474	-0.0215021	0.501036	3828.9	3707.2	4645.12	4598.07	0.921062	0.0191429	-0.11863	1.71799
O95167	NDUFA3	NADH dehydrogenase [ubiquinone] 1 alpha subcomplex subunit 3 OS=Homo sapiens OX=9606 GN=NDUFA3 PE=1 SV=1	5	2	356.3	376.3	377.433	376.3	334.8	343.7	356.172	355.481	0.944171	0.000992513	-0.0828797	3.00326	348.7	371.2	397.661	400.263	1.05863	0.0040965	0.0821982	2.38759	353.7	377.1	401.332	403.747	1.06812	0.00268739	0.095078	2.57067	320.5	315.1	388.822	390.821	1.03438	0.00777486	0.0487611	2.10931
Q6L8Q7	PDE12	2',5'-phosphodiesterase 12 OS=Homo sapiens OX=9606 GN=PDE12 PE=1 SV=2	49	18	4351.5	4557.1	4609.6	4557.1	4003.5	4250.5	4259.06	4396.2	0.944207	0.0734647	-0.0828254	1.13392	3998.4	4091	4559.82	4411.3	0.978665	0.340259	-0.0311137	0.46819	4068.9	4272.1	4616.85	4573.98	1.00263	0.755794	0.00379411	0.121597	3706.6	3489.5	4496.75	4328.06	0.962703	0.192612	-0.0548372	0.715316
O15371	EIF3D	Eukaryotic translation initiation factor 3 subunit D OS=Homo sapiens OX=9606 GN=EIF3D PE=1 SV=1	96	20	12867.4	13094.3	13630.6	13094.3	11637.6	12430.4	12380.5	12856.5	0.944324	0.173666	-0.0826461	0.760284	11000.3	11509.4	12544.9	12410.5	0.933788	0.0853114	-0.0988331	1.06899	11533.8	12282.5	13087	13150.4	0.981761	0.462001	-0.0265556	0.335357	10178.5	9522.5	12348.3	11810.8	0.903993	0.0775188	-0.145616	1.11059
Q7Z422	SZRD1	SUZ domain-containing protein 1 OS=Homo sapiens OX=9606 GN=SZRD1 PE=1 SV=1	5	3	333.4	353.8	353.175	353.8	304.4	332.5	323.831	343.897	0.944487	0.189782	-0.0823971	0.721745	278.1	288.4	317.148	310.98	0.888474	0.0061268	-0.170599	2.21277	282	326.2	319.977	349.25	0.946607	0.326318	-0.0791627	0.486359	265.7	250.9	322.34	311.194	0.896119	0.0223368	-0.158237	1.65098
O14530	TXNDC9	Thioredoxin domain-containing protein 9 OS=Homo sapiens OX=9606 GN=TXNDC9 PE=1 SV=2	37	9	2253	2306.8	2386.63	2306.8	2060.2	2166.9	2191.71	2241.18	0.944488	0.109075	-0.0823961	0.962276	1888.5	2042.2	2153.67	2202.09	0.928054	0.0686737	-0.107719	1.16321	1976.1	2097.2	2242.22	2245.39	0.956148	0.123401	-0.0646939	0.908681	1801.3	1712	2185.29	2123.41	0.918028	0.0625276	-0.123391	1.20393
Q9UMY4		Sorting nexin-12 OS=Homo sapiens OX=9606 GN=SNX12 PE=1 SV=3	28	8	2310.2	2345.1	2447.22	2345.1	2063.6	2254	2195.33	2331.26	0.94455	0.258491	-0.0823006	0.587555	2315.3	2128.9	2640.39	2295.58	1.02998	0.728179	0.0426098	0.137762	2097.5	2094.4	2379.97	2242.4	0.964536	0.425752	-0.0520937	0.370844	1734.5	1633	2104.25	2025.42	0.861727	0.0358732	-0.214697	1.44523
Q14376	GALE	UDP-glucose 4-epimerase OS=Homo sapiens OX=9606 GN=GALE PE=1 SV=2	29	12	3848.8	4062.9	4077.08	4062.9	3619.6	3710.8	3850.65	3838	0.944554	0.00176884	-0.0822948	2.75231	3335.7	3519.7	3804.07	3795.27	0.933582	0.000951451	-0.099151	3.02161	3375.1	3827.9	3829.62	4098.39	0.97396	0.513468	-0.0380659	0.289487	3049	2914	3698.96	3614.26	0.898433	0.0106192	-0.154517	1.97391
P62714	PPP2CB	Serine/threonine-protein phosphatase 2A catalytic subunit beta isoform OS=Homo sapiens OX=9606 GN=PPP2CB PE=1 SV=1	64	2	4735.4	4772	5016.27	4772	4220.4	4598.2	4489.81	4755.81	0.944562	0.271808	-0.0822833	0.565738	4279.8	4352.7	4880.73	4693.49	0.978133	0.55871	-0.0318981	0.252813	4202.6	4452.3	4768.56	4766.91	0.974174	0.409455	-0.0377487	0.387794	3744	3729.2	4542.12	4625.36	0.936579	0.137935	-0.0945279	0.860327
P49589-3	CARS1	Isoform 3 of Cysteine--tRNA ligase, cytoplasmic OS=Homo sapiens OX=9606 GN=CARS	86	26	5730.9	5937.5	6070.81	5937.5	5351	5464.9	5692.58	5652.22	0.944746	0.0413521	-0.0820022	1.3835	4723.2	4962.2	5386.39	5350.71	0.894139	0.011581	-0.161429	1.93625	4960.1	5500	5628.07	5888.65	0.959062	0.235061	-0.0603034	0.628819	4544.2	4238.6	5512.9	5257.17	0.896885	0.0501944	-0.157005	1.29934
P15151	PVR	Poliovirus receptor OS=Homo sapiens OX=9606 GN=PVR PE=1 SV=2	12	3	271.7	288.2	287.815	288.2	254.4	264.5	270.639	273.566	0.944777	0.00850375	-0.0819543	2.07039	228.2	231	260.242	249.086	0.884226	0.0268937	-0.177512	1.57035	232.6	265.7	263.924	284.475	0.952057	0.311245	-0.07088	0.506897	228.8	226.9	277.574	281.426	0.970461	0.048067	-0.0432579	1.31815
P24539	ATP5PB	ATP synthase F(0) complex subunit B1, mitochondrial OS=Homo sapiens OX=9606 GN=ATP5PB PE=1 SV=2	36	8	4541.2	4948.2	4810.55	4948.2	4285.9	4506.6	4559.49	4661.07	0.944851	0.0879264	-0.0818414	1.05588	4403.1	4626.4	5021.35	4988.62	1.02574	0.217803	0.0366688	0.661936	4341.7	4269.5	4926.39	4571.2	0.973239	0.563783	-0.0391347	0.248888	3851	3852.2	4671.93	4777.92	0.968346	0.21737	-0.0464048	0.6628
Q13409-2	DYNC1I2	Isoform 2B of Cytoplasmic dynein 1 intermediate chain 2 OS=Homo sapiens OX=9606 GN=DYNC1I2	75	18	9169.5	9565.5	9713.36	9565.5	8569.2	8798.4	9116.21	9099.99	0.944879	0.0190354	-0.0817983	1.72044	7772.4	8703.4	8863.73	9384.82	0.946558	0.197499	-0.0792376	0.704435	8333.7	9169.8	9455.99	9817.77	0.999735	0.990769	-0.000381879	0.00402768	7537.4	7229.4	9144.17	8966.69	0.939416	0.0369599	-0.0901646	1.43227
Q7Z4H7	HAUS6	HAUS augmin-like complex subunit 6 OS=Homo sapiens OX=9606 GN=HAUS6 PE=1 SV=2	3	2	44.1	44.4	46.7157	44.4	36.4	45.8	38.7236	47.3699	0.944881	0.631225	-0.0817952	0.199816	35.4	40.8	40.3706	43.9944	0.925911	0.257045	-0.111055	0.589992	37.6	44	42.6636	47.1092	0.985261	0.813869	-0.0214216	0.0894455	33.8	35	41.0052	43.4108	0.926472	0.182628	-0.110181	0.738433
P06280	GLA	Alpha-galactosidase A OS=Homo sapiens OX=9606 GN=GLA PE=1 SV=1	15	6	405.6	451.4	429.657	451.4	373.7	420.7	397.555	435.12	0.945087	0.380976	-0.0814812	0.419102	430.4	416.9	490.833	449.541	1.06732	0.331539	0.0939989	0.479465	388.5	403.4	440.819	431.906	0.990543	0.756798	-0.013709	0.12102	375.9	379	456.032	470.077	1.05113	0.223905	0.0719467	0.649936
Q5TDH0	DDI2	Protein DDI1 homolog 2 OS=Homo sapiens OX=9606 GN=DDI2 PE=1 SV=1	8	4	346.8	395.3	367.369	395.3	340.7	346.5	362.448	358.377	0.945135	0.276431	-0.081408	0.558413	320.4	335.6	365.388	361.875	0.953576	0.335441	-0.0685803	0.474384	332.4	367.1	377.164	393.04	1.00988	0.836393	0.0141836	0.0775895	300.2	288	364.195	357.209	0.945893	0.288172	-0.0802512	0.540349
O15021	MAST4	Microtubule-associated serine/threonine-protein kinase 4 OS=Homo sapiens OX=9606 GN=MAST4 PE=1 SV=4	9	1	76.9	69.5	81.4611	69.5	72	63.9	76.5961	66.0903	0.945186	0.655025	-0.0813291	0.183742	60.5	70.9	68.9949	76.451	0.963466	0.733333	-0.053694	0.134699	66	65.3	74.8882	69.9143	0.959204	0.68135	-0.0600906	0.16663	59.4	49	72.0625	60.7751	0.879946	0.385346	-0.184513	0.414149
Q9NUU6	OTULINL	Inactive ubiquitin thioesterase OTULINL OS=Homo sapiens OX=9606 GN=OTULINL PE=2 SV=1	1	1	39.8	44.1	42.1606	44.1	39.6	38.1	42.1278	39.406	0.945203	0.292867	-0.0813038	0.533329	37.2	38.9	42.4233	41.9456	0.97807	0.443556	-0.0319903	0.353052	36.8	34.9	41.7558	37.3661	0.917243	0.275259	-0.124624	0.560258	32.5	35.8	39.4281	44.4031	0.971836	0.693739	-0.0412149	0.158804
Q99832	CCT7	T-complex protein 1 subunit eta OS=Homo sapiens OX=9606 GN=CCT7 PE=1 SV=2	200	30	21914.4	22607	23214.2	22607	20266.9	21028.9	21560.6	21749.7	0.945203	0.0585713	-0.0813035	1.23232	19895.6	19607.5	22689.2	21142.6	0.956584	0.353828	-0.0640365	0.451208	19607.2	20841.5	22247.7	22314.2	0.972518	0.175371	-0.0402037	0.756043	17561.5	16575.8	21305.1	20559.1	0.913644	0.0543217	-0.130296	1.26503
O60343	TBC1D4	TBC1 domain family member 4 OS=Homo sapiens OX=9606 GN=TBC1D4 PE=1 SV=2	24	13	1525.5	1583.9	1615.98	1583.9	1420.1	1464	1510.75	1514.18	0.945327	0.0323674	-0.0811148	1.48989	1421	1406.2	1620.52	1516.3	0.980293	0.621535	-0.0287147	0.206534	1368.8	1561.2	1553.13	1671.52	1.00774	0.858612	0.0111265	0.0662032	1236.7	1238.9	1500.33	1536.62	0.949082	0.0781532	-0.0753947	1.10705
P27348	YWHAQ	14-3-3 protein theta OS=Homo sapiens OX=9606 GN=YWHAQ PE=1 SV=1	344	12	10125.5	10489.7	10726.1	10489.7	9330.2	9795.2	9925.78	10131	0.94537	0.0658072	-0.0810495	1.18173	8955.6	9324.4	10213.1	10054.4	0.955304	0.0795146	-0.0659677	1.09955	9228.6	10104.5	10471.4	10818.5	1.0035	0.876091	0.00503414	0.0574506	8105.1	7972.7	9832.89	9888.61	0.929568	0.0254093	-0.105367	1.59501
Q9Y2X9	ZNF281	Zinc finger protein 281 OS=Homo sapiens OX=9606 GN=ZNF281 PE=1 SV=1	11	7	509.3	540.6	539.508	540.6	471.4	502.4	501.491	519.621	0.94538	0.0831317	-0.0810334	1.08023	523	497	596.435	535.912	1.04837	0.479099	0.0681413	0.319574	473.5	497.6	537.266	532.762	0.990668	0.161637	-0.0135268	0.79146	448.6	445.6	544.229	552.682	1.01556	0.187419	0.0222717	0.727187
P17812	CTPS1	CTP synthase 1 OS=Homo sapiens OX=9606 GN=CTPS1 PE=1 SV=2	71	18	5890.9	6005.7	6240.3	6005.7	5305.5	5737.2	5644.17	5933.86	0.945454	0.215016	-0.0809211	0.667528	5099.3	5140.4	5815.3	5542.86	0.9275	0.132225	-0.108581	0.878685	5324.7	5647.3	6041.77	6046.36	0.987108	0.57039	-0.0187198	0.243828	4617.7	4413.3	5602.07	5473.86	0.904452	0.0484449	-0.144883	1.31475
Q96RS6	NUDCD1	NudC domain-containing protein 1 OS=Homo sapiens OX=9606 GN=NUDCD1 PE=1 SV=2	86	23	9869.9	10107.8	10455.3	10107.8	9139.6	9398.3	9723.02	9720.45	0.945551	0.0843284	-0.0807725	1.07403	8637.2	8671.4	9849.96	9350.32	0.933725	0.154502	-0.0989309	0.811065	8674.1	9548.3	9842.23	10223	0.975789	0.436058	-0.0353592	0.360455	7747.5	7425.1	9399.06	9209.42	0.904945	0.0386573	-0.144098	1.41277
P48444	ARCN1	Coatomer subunit delta OS=Homo sapiens OX=9606 GN=ARCN1 PE=1 SV=1	123	28	13175.9	13272.3	13957.4	13272.3	11961.6	12592.4	12725.2	13024	0.945629	0.186149	-0.0806533	0.730139	12729.6	11954.6	14517	12890.6	1.00653	0.928916	0.00939291	0.0320234	11803.3	12253.5	13392.8	13119.4	0.973651	0.43332	-0.0385235	0.363191	10338.3	9803	12542.1	12158.8	0.907131	0.0843636	-0.140617	1.07384
Q16555	DPYSL2	Dihydropyrimidinase-related protein 2 OS=Homo sapiens OX=9606 GN=DPYSL2 PE=1 SV=1	167	27	15982.5	16877.7	16930.5	16877.7	15053.3	15427.3	16014.2	15956.1	0.945639	0.00181853	-0.080638	2.74028	13968	14556.6	15929.3	15696.3	0.935442	0.0117672	-0.0962804	1.92933	13699.5	15603.8	15544.4	16706.4	0.953936	0.312514	-0.0680357	0.505131	12691.7	12710.2	15397.2	15764.6	0.921725	0.0191049	-0.117592	1.71885
P80217	IFI35	Interferon-induced 35 kDa protein OS=Homo sapiens OX=9606 GN=IFI35 PE=1 SV=5	33	11	2230.7	2396.8	2363.01	2396.8	2147.4	2143.4	2284.48	2216.87	0.9457	0.0759085	-0.0805462	1.11971	2079.6	2154.1	2371.6	2322.75	0.986248	0.385347	-0.0199771	0.414148	2077.2	2297	2356.93	2459.31	1.01186	0.652845	0.0170065	0.18519	1865.9	1835.5	2263.66	2276.59	0.953872	0.0260977	-0.0681323	1.5834
Q9NP79	VTA1	Vacuolar protein sorting-associated protein VTA1 homolog OS=Homo sapiens OX=9606 GN=VTA1 PE=1 SV=1	16	6	393.8	417.6	417.157	417.6	360.3	392.7	383.299	406.161	0.945736	0.186113	-0.0804899	0.730224	359.3	382	409.75	411.908	0.984308	0.0271471	-0.0228184	1.56628	372.4	388.1	422.551	415.524	1.00397	0.683836	0.00572321	0.165048	349.8	346.5	424.368	429.767	1.02321	0.0700431	0.0331079	1.15463
P48681	NES	Nestin OS=Homo sapiens OX=9606 GN=NES PE=1 SV=2	25	17	1346.5	1421	1426.36	1421	1275.1	1292.1	1356.49	1336.39	0.945747	0.0176645	-0.0804743	1.7529	1067	1145.4	1216.82	1235.08	0.861111	0.00230757	-0.215729	2.63684	1143.2	1251.9	1297.15	1340.36	0.926301	0.0404577	-0.110446	1.393	1103.1	1122.4	1338.25	1392.12	0.958913	0.16326	-0.060528	0.787121
P55854	SUMO3	Small ubiquitin-related modifier 3 OS=Homo sapiens OX=9606 GN=SUMO3 PE=1 SV=2	21	1	3935.1	4241.7	4168.5	4241.7	3502.1	4088.6	3725.65	4228.75	0.945804	0.464572	-0.0803867	0.332947	3612.4	3505.4	4119.62	3779.85	0.939273	0.279486	-0.0903835	0.55364	3585.8	3838.4	4068.7	4109.63	0.97243	0.109723	-0.0403336	0.959702	3169	2969.9	3844.55	3683.59	0.89512	0.0379128	-0.159846	1.42121
Q9H7D7	WDR26	WD repeat-containing protein 26 OS=Homo sapiens OX=9606 GN=WDR26 PE=1 SV=3	23	12	1141	1204.8	1208.67	1204.8	1062.4	1114.4	1130.22	1152.6	0.945863	0.0289174	-0.0802972	1.53884	1055.8	1092.5	1204.05	1178.04	0.986993	0.354968	-0.0188887	0.449811	1068.2	1076	1212.05	1152.03	0.979537	0.497867	-0.0298287	0.302887	968.4	959.4	1174.84	1189.95	0.979828	0.0892009	-0.0294001	1.04963
Q9C040	TRIM2	Tripartite motif-containing protein 2 OS=Homo sapiens OX=9606 GN=TRIM2 PE=1 SV=1	12	3	265.9	275.9	281.671	275.9	263	239.4	279.788	247.606	0.945878	0.453466	-0.0802735	0.343456	239	252.6	272.558	272.377	0.977338	0.160109	-0.0330707	0.795584	231	255.7	262.109	273.769	0.961092	0.237352	-0.0572534	0.624606	209.9	204	254.645	253.023	0.910499	0.0141251	-0.13527	1.85001
O95757	HSPA4L	Heat shock 70 kDa protein 4L OS=Homo sapiens OX=9606 GN=HSPA4L PE=1 SV=3	131	34	10521.1	10966.9	11145.1	10966.9	9547.6	10401.7	10157.1	10758.2	0.945879	0.196543	-0.0802722	0.706542	9256.4	9492.5	10556.1	10235.7	0.940294	0.0692107	-0.0888162	1.15983	9523.9	10408.1	10806.5	11143.6	0.992674	0.712315	-0.0106075	0.147328	8747.4	8173.2	10612.1	10137.3	0.938376	0.115099	-0.0917613	0.938927
Q13257	MAD2L1	Mitotic spindle assembly checkpoint protein MAD2A OS=Homo sapiens OX=9606 GN=MAD2L1 PE=1 SV=1	27	9	1888.5	1923.5	2000.51	1923.5	1709.2	1830.7	1818.31	1893.45	0.945909	0.187279	-0.0802267	0.727511	1561.9	1640.9	1781.21	1769.37	0.904835	0.0408822	-0.144274	1.38847	1636.3	1783.8	1856.66	1909.85	0.959862	0.234437	-0.0591014	0.629973	1452.5	1356.2	1762.13	1682.11	0.877735	0.0496324	-0.188143	1.30423
Q01130	SRSF2	Serine/arginine-rich splicing factor 2 OS=Homo sapiens OX=9606 GN=SRSF2 PE=1 SV=4	57	5	3378.3	3604.2	3578.67	3604.2	3024	3458.8	3217.03	3577.36	0.945916	0.394687	-0.0802165	0.403747	2994.8	3270.1	3415.3	3526.13	0.966387	0.167746	-0.0493278	0.775348	3323.7	3204.9	3771.3	3431.37	1.00276	0.958975	0.00397026	0.0181927	2868.2	2725.9	3479.62	3380.96	0.955131	0.0871216	-0.0662302	1.05987
Q93100-3	PHKB	Isoform 3 of Phosphorylase b kinase regulatory subunit beta OS=Homo sapiens OX=9606 GN=PHKB	5	4	217.6	215.5	230.506	215.5	219.3	182.4	233.299	188.652	0.946065	0.660339	-0.0799885	0.180233	190.2	208.7	216.906	225.04	0.990897	0.834131	-0.0131935	0.0787658	184.6	217.9	209.46	233.298	0.992716	0.918712	-0.0105476	0.0368206	172.3	174.3	209.03	216.186	0.953385	0.337571	-0.0688695	0.471635
P61086	UBE2K	Ubiquitin-conjugating enzyme E2 K OS=Homo sapiens OX=9606 GN=UBE2K PE=1 SV=3	43	11	3293.9	3438.8	3489.27	3438.8	3006.9	3244.4	3198.84	3355.61	0.946072	0.151387	-0.0799778	0.819912	3172.7	3097.2	3618.18	3339.69	1.0043	0.925738	0.00619361	0.0335121	3012.9	3239.7	3418.64	3468.63	0.994112	0.623724	-0.0085204	0.205008	2617	2523.8	3174.87	3130.29	0.91009	0.0114856	-0.135919	1.93985
P08174	CD55	Complement decay-accelerating factor OS=Homo sapiens OX=9606 GN=CD55 PE=1 SV=4	52	14	5335.7	5636.3	5652.17	5636.3	4873.5	5314.1	5184.6	5496.25	0.946173	0.190894	-0.0798237	0.719208	5430.5	5136.7	6193	5538.87	1.03928	0.567876	0.0555836	0.245746	5057.2	5017.2	5738.25	5371.73	0.984188	0.67468	-0.0229939	0.170902	4590.1	4492.7	5568.59	5572.34	0.986929	0.0119964	-0.0189813	1.92095
Q8WZA9	IRGQ	Immunity-related GTPase family Q protein OS=Homo sapiens OX=9606 GN=IRGQ PE=1 SV=1	38	15	1518.3	1596.4	1608.35	1596.4	1388.2	1504	1476.81	1555.55	0.946209	0.162842	-0.0797686	0.788233	1466.9	1425.4	1672.87	1537	1.0016	0.973487	0.00230121	0.0116698	1418.4	1435.2	1609.41	1536.62	0.981676	0.509507	-0.0266807	0.29285	1252.5	1224	1519.5	1518.14	0.947854	0.0051424	-0.0772635	2.28883
Q13112	CHAF1B	Chromatin assembly factor 1 subunit B OS=Homo sapiens OX=9606 GN=CHAF1B PE=1 SV=1	11	6	780.6	807.6	826.899	807.6	681.3	794.6	724.79	821.837	0.946239	0.468199	-0.0797231	0.32957	675.3	685.4	770.12	739.062	0.92333	0.0756074	-0.115081	1.12144	668.2	713.4	758.186	763.811	0.93117	0.030475	-0.102883	1.51606	666.9	653.5	809.065	810.542	0.990889	0.522105	-0.0132045	0.282242
O75843	AP1G2	AP-1 complex subunit gamma-like 2 OS=Homo sapiens OX=9606 GN=AP1G2 PE=1 SV=1	31	14	1737.2	1825.9	1840.24	1825.9	1645.2	1661.9	1750.22	1718.87	0.946251	0.0292742	-0.0797052	1.53352	1555.4	1616	1773.8	1742.52	0.959135	0.0488951	-0.0601949	1.31073	1514.2	1638.7	1718.12	1754.5	0.947213	0.0384853	-0.0782395	1.41471	1396.4	1334.3	1694.07	1654.94	0.913501	0.0168349	-0.130522	1.77379
Q13546	RIPK1	Receptor-interacting serine/threonine-protein kinase 1 OS=Homo sapiens OX=9606 GN=RIPK1 PE=1 SV=3	32	16	3295.3	3450.3	3490.75	3450.3	3026	3238.4	3219.16	3349.4	0.946336	0.111981	-0.0795756	0.950855	2976.7	3105.1	3394.66	3348.21	0.971448	0.0845348	-0.0417908	1.07296	2928.3	3183.6	3322.65	3408.56	0.969769	0.157722	-0.0442872	0.802106	2649.9	2511.8	3214.79	3115.41	0.911994	0.0294941	-0.132904	1.53026
Q5T653	MRPL2	39S ribosomal protein L2, mitochondrial OS=Homo sapiens OX=9606 GN=MRPL2 PE=1 SV=2	17	7	889.4	979.6	942.152	979.6	839.8	894.6	893.408	925.265	0.946362	0.170969	-0.0795365	0.767082	894.4	929.8	1019.98	1002.6	1.05247	0.134627	0.0737756	0.870869	869.7	875.7	986.822	937.58	1.00138	0.969732	0.00198755	0.0133484	802.1	789	973.086	978.604	1.01558	0.511888	0.0223017	0.290825
Q9Y4D1	DAAM1	Disheveled-associated activator of morphogenesis 1 OS=Homo sapiens OX=9606 GN=DAAM1 PE=1 SV=2	4	3	220.2	231.2	233.26	231.2	202.5	216.7	215.426	224.128	0.946376	0.108354	-0.0795144	0.965157	213.9	219.4	243.934	236.578	1.03456	0.170417	0.0490155	0.768487	207.2	205	235.103	219.486	0.978747	0.594895	-0.0309919	0.22556	185.2	179.9	224.68	223.132	0.964154	0.0231328	-0.052665	1.63577
Q9UJX3		Anaphase-promoting complex subunit 7 OS=Homo sapiens OX=9606 GN=ANAPC7 PE=1 SV=4	27	15	1457.2	1515.2	1543.63	1515.2	1354.2	1406	1440.64	1454.19	0.946388	0.0349577	-0.0794969	1.45646	1273.2	1377.9	1451.97	1485.78	0.960417	0.111317	-0.0582667	0.953438	1324.8	1409.5	1503.21	1509.1	0.984792	0.250256	-0.0221097	0.601615	1235.3	1252.3	1498.63	1553.24	0.997725	0.920342	-0.00328524	0.0360509
Q9Y3Z3	SAMHD1	Deoxynucleoside triphosphate triphosphohydrolase SAMHD1 OS=Homo sapiens OX=9606 GN=SAMHD1 PE=1 SV=2	51	21	4312.5	4349.6	4568.28	4349.6	3884.3	4165.3	4132.25	4308.08	0.94645	0.23088	-0.0794024	0.636613	3858.6	3949.8	4400.39	4259.04	0.971019	0.425527	-0.0424282	0.371073	3795.3	4131.9	4306.41	4423.87	0.978964	0.528686	-0.0306729	0.276802	3389.3	3282	4111.81	4070.69	0.917539	0.0806371	-0.124159	1.09347
Q05048	CSTF1	Cleavage stimulation factor subunit 1 OS=Homo sapiens OX=9606 GN=CSTF1 PE=1 SV=1	23	11	1396	1411.3	1478.8	1411.3	1212.6	1397.5	1290.01	1445.4	0.946475	0.457601	-0.0793632	0.339513	1338.7	1418.9	1526.67	1529.99	1.05763	0.132648	0.0808367	0.877298	1296.7	1286.1	1471.33	1376.98	0.985539	0.753129	-0.0210154	0.12313	1205.2	1194.9	1462.12	1482.05	1.01871	0.522702	0.0267377	0.281746
P34932	HSPA4	Heat shock 70 kDa protein 4 OS=Homo sapiens OX=9606 GN=HSPA4 PE=1 SV=4	301	51	33365.6	34416.9	35344.6	34416.9	30122.1	32860.8	32044.9	33987.2	0.946541	0.225299	-0.0792631	0.64724	29675.3	30359.6	33842	32736.6	0.954375	0.158196	-0.0673718	0.800805	30000.3	32025.5	34040.4	34288.5	0.979465	0.274275	-0.029934	0.561814	27066.5	25806.5	32836.3	32008	0.929516	0.0584213	-0.105449	1.23343
Q9HB71	CACYBP	Calcyclin-binding protein OS=Homo sapiens OX=9606 GN=CACYBP PE=1 SV=2	54	11	9053.9	9333.6	9590.9	9333.6	8188	8897.3	8710.67	9202.28	0.946548	0.209867	-0.0792526	0.678055	7507	7888.9	8561.07	8506.55	0.901879	0.0194786	-0.148994	1.71044	8039.8	8805.2	9122.51	9427.4	0.980206	0.446884	-0.0288429	0.349806	7064.7	6627.1	8570.7	8219.65	0.887228	0.0391662	-0.172623	1.40709
Q8NHY5	HUS1B	Checkpoint protein HUS1B OS=Homo sapiens OX=9606 GN=HUS1B PE=1 SV=2	7	1	262.9	277.2	278.493	277.2	234.4	267.5	249.363	276.669	0.946623	0.391291	-0.079138	0.407501	266.8	242	304.262	260.947	1.01712	0.846565	0.0244956	0.0723397	227.9	255.2	258.591	273.233	0.957047	0.2459	-0.0633386	0.609242	205.1	199.7	248.822	247.69	0.8935	0.000842222	-0.162461	3.07457
Q13045	FLII	Protein flightless-1 homolog OS=Homo sapiens OX=9606 GN=FLII PE=1 SV=2	135	1	12942.6	13221.6	13710.2	13221.6	11878.9	12431.3	12637.2	12857.4	0.946633	0.115474	-0.0791222	0.937514	11475.8	11737.9	13087.1	12656.9	0.955896	0.209642	-0.0650751	0.678521	11470.3	12183	13015	13043.9	0.967586	0.216463	-0.0475381	0.664617	10215.2	9717.3	12392.8	12052.5	0.907671	0.0528469	-0.139759	1.27698
Q9UJ68	MSRA	Mitochondrial peptide methionine sulfoxide reductase OS=Homo sapiens OX=9606 GN=MSRA PE=1 SV=1	6	4	712.9	756.5	755.183	756.5	630.3	735.4	670.535	760.608	0.946721	0.465625	-0.0789891	0.331964	697.4	703.6	795.323	758.687	1.028	0.367576	0.03984	0.434653	668.7	756	758.753	809.421	1.03737	0.38102	0.05293	0.419053	627.2	567.3	760.902	703.627	0.968807	0.496987	-0.0457188	0.303655
Q07157	TJP1	Tight junction protein ZO-1 OS=Homo sapiens OX=9606 GN=TJP1 PE=1 SV=3	61	28	3638.6	3731.4	3854.41	3731.4	3322.6	3526.7	3534.7	3647.59	0.946804	0.136898	-0.0788616	0.863601	3194.4	3325.3	3642.93	3585.65	0.952908	0.119061	-0.0695914	0.92423	3223.4	3415.1	3657.49	3656.42	0.964157	0.157668	-0.05266	0.802256	3016.2	2860.1	3659.17	3547.41	0.950008	0.150019	-0.0739888	0.823854
Q9NX00	TMEM160	Transmembrane protein 160 OS=Homo sapiens OX=9606 GN=TMEM160 PE=1 SV=1	5	1	151.7	164	160.698	164	141.4	151.8	150.426	157.003	0.946818	0.143543	-0.0788415	0.843019	183.6	161.3	209.38	173.929	1.18051	0.241475	0.239408	0.617128	161.7	167	183.476	178.801	1.11574	0.0224231	0.157995	1.6493	145.8	124	176.881	153.798	1.01842	0.821526	0.0263345	0.0853789
Q86VX9	MON1A	Vacuolar fusion protein MON1 homolog A OS=Homo sapiens OX=9606 GN=MON1A PE=1 SV=3	2	2	45.4	54.5	48.0928	54.5	46.3	46.3	49.2555	47.887	0.946875	0.49299	-0.0787535	0.307162	38.8	40.8	44.248	43.9944	0.860122	0.154641	-0.217386	0.810676	47.9	46.2	54.3506	49.4646	1.01192	0.893329	0.0170899	0.0489888	44	39.2	53.3796	48.6201	0.99422	0.947535	-0.00836357	0.023405
P57105	SYNJ2BP	Synaptojanin-2-binding protein OS=Homo sapiens OX=9606 GN=SYNJ2BP PE=1 SV=2	9	3	378.9	389.9	401.373	389.9	344.8	369.8	366.81	382.476	0.946937	0.1631	-0.07866	0.787547	421.2	377.2	480.341	406.732	1.12107	0.327241	0.164878	0.485133	354.7	331.3	402.467	354.711	0.956911	0.559356	-0.0635439	0.252312	312.7	303.3	379.359	376.186	0.954847	0.0953916	-0.0666584	1.02049
P07305	H1-0	Histone H1.0 OS=Homo sapiens OX=9606 GN=H1F0 PE=1 SV=3	55	4	6544.8	6966.5	6932.98	6966.5	6221.9	6326.2	6619.07	6543.05	0.94695	0.0124591	-0.0786401	1.90451	6281.7	6657.2	7163.72	7178.42	1.03185	0.00676554	0.0452288	2.1697	5953	6025.2	6754.68	6450.96	0.950082	0.151172	-0.0738767	0.82053	5455.4	5674.5	6618.34	7038.13	0.982517	0.622211	-0.0254459	0.206063
O95361	TRIM16	Tripartite motif-containing protein 16 OS=Homo sapiens OX=9606 GN=TRIM16 PE=1 SV=3	6	4	218.4	218.3	231.354	218.3	195.9	210.2	208.405	217.405	0.946974	0.271529	-0.0786039	0.566184	202	193.2	230.363	208.326	0.975616	0.710285	-0.0356145	0.148567	181.7	216.1	206.169	231.37	0.973059	0.711056	-0.0394006	0.148096	158.4	155.9	192.167	193.364	0.857395	0.0393412	-0.221968	1.40515
Q13867	BLMH	Bleomycin hydrolase OS=Homo sapiens OX=9606 GN=BLMH PE=1 SV=1	44	16	4130	4372.9	4374.96	4372.9	3792.7	4108.6	4034.8	4249.43	0.947002	0.163367	-0.0785613	0.786837	3859.9	3854.7	4401.87	4156.5	0.978339	0.520759	-0.0315934	0.283363	3820.3	3992.8	4334.78	4274.94	0.984209	0.147398	-0.0229635	0.831508	3366.1	3213.6	4083.66	3985.86	0.922457	0.0201704	-0.116447	1.69528
Q13496	MTM1	Myotubularin OS=Homo sapiens OX=9606 GN=MTM1 PE=1 SV=2	4	2	183.2	184.4	194.066	184.4	173.7	167.9	184.788	173.655	0.947095	0.307353	-0.0784192	0.512363	168	159.4	191.589	171.88	0.960375	0.565019	-0.0583307	0.247937	164	173.9	186.086	186.188	0.983639	0.587409	-0.0237985	0.231059	148	149.6	179.55	185.55	0.964684	0.361	-0.0518724	0.442493
Q13085	ACACA	Acetyl-CoA carboxylase 1 OS=Homo sapiens OX=9606 GN=ACACA PE=1 SV=2	86	43	5776.1	5891.2	6118.69	5891.2	5338.1	5507	5678.85	5695.77	0.947104	0.108382	-0.078405	0.965044	5166.8	5225	5892.28	5634.08	0.959739	0.295174	-0.0592859	0.529922	5016.2	5514.9	5691.73	5904.6	0.965565	0.315623	-0.0505552	0.500831	4565.5	4342	5538.74	5385.42	0.909597	0.0583148	-0.1367	1.23422
P53041	PPP5C	Serine/threonine-protein phosphatase 5 OS=Homo sapiens OX=9606 GN=PPP5C PE=1 SV=1	50	17	3052.5	3087.8	3233.55	3087.8	2761.2	2948.6	2937.46	3049.67	0.947128	0.210857	-0.0783683	0.676012	2638.6	2744.3	3009.09	2959.16	0.944142	0.148975	-0.0829245	0.826888	2799.9	2928.5	3176.96	3135.44	0.998584	0.958264	-0.00204471	0.0185149	2400.8	2393	2912.59	2968.06	0.930283	0.10573	-0.104258	0.9758
Q96IZ0	PAWR	PRKC apoptosis WT1 regulator protein OS=Homo sapiens OX=9606 GN=PAWR PE=1 SV=1	37	12	3517.6	3629.8	3726.24	3629.8	3128.3	3518.6	3327.99	3639.21	0.947141	0.355072	-0.0783494	0.449684	3016.5	3066.7	3440.05	3306.8	0.917186	0.0657907	-0.124714	1.18184	3040	3368.9	3449.39	3606.96	0.95926	0.246212	-0.0600062	0.608691	2811	2664.6	3410.23	3304.93	0.912877	0.0462247	-0.131507	1.33513
P36915	GNL1	Guanine nucleotide-binding protein-like 1 OS=Homo sapiens OX=9606 GN=GNL1 PE=1 SV=2	25	10	1288.2	1338.5	1364.61	1338.5	1181.4	1260.5	1256.81	1303.71	0.947251	0.117275	-0.0781809	0.930795	1228.7	1167.5	1401.22	1258.91	0.984102	0.794466	-0.0231204	0.0999244	1114.4	1237.4	1264.48	1324.84	0.957903	0.225728	-0.0620481	0.646414	982.9	989	1192.43	1226.67	0.894931	0.0222183	-0.160151	1.65329
P0DMV9	HSPA1B	Heat shock 70 kDa protein 1B OS=Homo sapiens OX=9606 GN=HSPA1B PE=1 SV=1	447	31	36391.1	37861	38549.5	37861	33624.3	35397.5	35770.7	36610.8	0.947271	0.0656141	-0.0781502	1.183	33896.3	34425.1	38655.7	37120.4	0.991697	0.742391	-0.0120286	0.129367	32167.2	34246.2	36499.1	36666.1	0.957529	0.0445044	-0.0626124	1.3516	29887.9	29353.3	36259.2	36407.2	0.950999	0.0336052	-0.0724837	1.47359
Q8NB37	GATD1	Glutamine amidotransferase-like class 1 domain-containing protein 1 OS=Homo sapiens OX=9606 GN=GATD1 PE=1 SV=1	6	3	71.4	86.4	75.6349	86.4	73.8	72.5	78.511	74.9851	0.947303	0.529634	-0.0781027	0.276024	60.3	74.4	68.7668	80.225	0.919505	0.494015	-0.121071	0.30626	59.3	67.6	67.2859	72.3768	0.86193	0.201058	-0.214358	0.696678	68.9	68.7	83.5876	85.2092	1.04173	0.597871	0.0589838	0.223393
Q13310-3	PABPC4	Isoform 3 of Polyadenylate-binding protein 4 OS=Homo sapiens OX=9606 GN=PABPC4	116	17	10537.6	10803.8	11162.6	10803.8	9552.7	10294.3	10162.5	10647.2	0.94734	0.195101	-0.0780461	0.709741	9523.9	9656.7	10861.2	10412.8	0.968475	0.351188	-0.0462128	0.45446	9421.1	9762.8	10689.8	10452.7	0.962493	0.195488	-0.0551528	0.708881	8430.6	7722.2	10227.8	9577.92	0.901636	0.100546	-0.149384	0.997636
Q8IWI9		MAX gene-associated protein OS=Homo sapiens OX=9606 GN=MGA PE=1 SV=3	2	2	133.5	145.9	141.418	145.9	125.2	134.4	133.192	139.007	0.947378	0.175657	-0.0779878	0.755335	144.7	133.8	165.018	144.276	1.07648	0.409205	0.106326	0.388059	116.2	106.6	131.849	114.133	0.856128	0.152073	-0.224101	0.817948	118.5	116.8	143.761	144.868	1.00456	0.803132	0.00656775	0.0952131
P16157	ANK1	Ankyrin-1 OS=Homo sapiens OX=9606 GN=ANK1 PE=1 SV=3	5	3	171	186.8	181.142	186.8	163.1	169.3	173.511	175.103	0.94747	0.0813454	-0.0778471	1.08967	140.4	144.8	160.114	156.137	0.859512	0.0174316	-0.218411	1.75866	147.3	157.8	167.137	168.951	0.913424	0.0330709	-0.130643	1.48055	134.1	141	162.686	174.884	0.917454	0.152403	-0.124293	0.817006
Q01518-2	CAP1	Isoform 2 of Adenylyl cyclase-associated protein 1 OS=Homo sapiens OX=9606 GN=CAP1	193	1	23043.2	23814.6	24409.9	23814.6	21175.6	22397.8	22527.3	23165.5	0.947502	0.101138	-0.0777985	0.995086	20386	20844.5	23248.4	22476.5	0.948167	0.124352	-0.0767868	0.905346	20199.8	22009.7	22920.1	23565	0.96393	0.185986	-0.0530002	0.73052	18240.4	17199.9	22128.8	21333.2	0.901242	0.0408791	-0.150014	1.3885
P12004	PCNA	Proliferating cell nuclear antigen OS=Homo sapiens OX=9606 GN=PCNA PE=1 SV=1	147	14	15688.5	16243.6	16619	16243.6	14396.1	15298.7	15315.1	15823.1	0.947525	0.112075	-0.0777635	0.950491	13725.4	13950.7	15652.6	15043	0.934057	0.094015	-0.0984176	1.0268	14022.9	15224.4	15911.3	16300.2	0.980188	0.351582	-0.028869	0.453973	12724.9	12183.2	15437.5	15110.9	0.92958	0.0432533	-0.105349	1.36398
Q56VL3	OCIAD2	OCIA domain-containing protein 2 OS=Homo sapiens OX=9606 GN=OCIAD2 PE=1 SV=1	53	8	4370.9	4675.4	4630.15	4675.4	4169.5	4236.5	4435.66	4381.72	0.947539	0.0201748	-0.0777421	1.69519	4503.1	4392.4	5135.39	4736.3	1.06084	0.294065	0.0852053	0.531557	4136.1	3998.3	4693.1	4280.83	0.964364	0.507846	-0.0523498	0.294268	3591.5	3615.5	4357.11	4484.34	0.950127	0.0752309	-0.0738081	1.1236
P48739	PITPNB	Phosphatidylinositol transfer protein beta isoform OS=Homo sapiens OX=9606 GN=PITPNB PE=1 SV=2	47	12	4116.8	4165	4360.98	4165	3748.7	3956.1	3987.99	4091.7	0.947657	0.18178	-0.0775632	0.740454	3923.4	3703.7	4474.29	3993.68	0.993196	0.921217	-0.00984938	0.0356382	3651.4	3776.5	4143.13	4043.36	0.960182	0.262635	-0.0586199	0.580648	3082.8	2935.9	3739.97	3641.42	0.865754	0.0348219	-0.207972	1.45815
O00469	PLOD2	Procollagen-lysine,2-oxoglutarate 5-dioxygenase 2 OS=Homo sapiens OX=9606 GN=PLOD2 PE=1 SV=2	49	21	2811.3	3125.3	2978.04	3125.3	2779.6	2733.3	2957.03	2826.99	0.947681	0.245586	-0.0775264	0.609796	2505.1	2685.1	2856.84	2895.33	0.942462	0.14741	-0.0854933	0.831472	2547.2	2717.3	2890.23	2909.31	0.950224	0.177389	-0.0736609	0.751073	2550.6	2683.7	3094.32	3328.62	1.05236	0.367484	0.0736333	0.434762
O00429-8	DNM1L	Isoform 8 of Dynamin-1-like protein OS=Homo sapiens OX=9606 GN=DNM1L	104	29	8691.2	8747.1	9206.69	8747.1	7910.2	8314.6	8415.14	8599.6	0.947696	0.198393	-0.0775032	0.702474	8047.7	7808.8	9177.69	8420.18	0.980176	0.726759	-0.0288879	0.138609	7696	8262.5	8732.41	8846.35	0.979112	0.511369	-0.0304547	0.291266	6914.6	6515.4	8388.61	8081.11	0.917339	0.11531	-0.124473	0.938134
O95197-3	RTN3	Isoform 3 of Reticulon-3 OS=Homo sapiens OX=9606 GN=RTN3	18	3	2234	2330.1	2366.5	2330.1	2055.9	2188.9	2187.14	2263.93	0.94772	0.101827	-0.0774666	0.992139	2072.1	2156.9	2363.05	2325.77	0.998342	0.894931	-0.00239333	0.0482105	2090.9	2106.8	2372.48	2255.67	0.985426	0.632132	-0.0211812	0.199192	1810.5	1839.4	2196.45	2281.42	0.953428	0.14164	-0.0688035	0.848813
Q86UL3	GPAT4	Glycerol-3-phosphate acyltransferase 4 OS=Homo sapiens OX=9606 GN=GPAT4 PE=1 SV=1	9	4	194.4	198.3	205.93	198.3	176	189.4	187.235	195.892	0.947794	0.208947	-0.0773548	0.679963	191.7	177	218.617	190.858	1.01297	0.872237	0.0185975	0.0593655	165.9	184.9	188.242	197.966	0.955414	0.282164	-0.0658021	0.549498	140	150.9	169.844	187.163	0.883177	0.130008	-0.179225	0.88603
Q15013	MAD2L1BP	MAD2L1-binding protein OS=Homo sapiens OX=9606 GN=MAD2L1BP PE=1 SV=1	2	1	87.2	82.3	92.372	82.3	82.9	74.8	88.1918	77.3639	0.94781	0.600413	-0.0773309	0.22155	80.7	81.2	92.0312	87.5574	1.02815	0.699158	0.0400478	0.155424	89.3	81.6	101.326	87.3661	1.08027	0.500938	0.111385	0.300216	65.9	66.3	79.9481	82.2325	0.928487	0.350043	-0.107047	0.455879
Q8IY37	DHX37	Probable ATP-dependent RNA helicase DHX37 OS=Homo sapiens OX=9606 GN=DHX37 PE=1 SV=1	7	3	213.6	234.8	226.269	234.8	208.9	207.7	222.235	214.819	0.947915	0.167561	-0.07717	0.775827	208.7	211.3	238.004	227.843	1.01036	0.753203	0.0148744	0.123088	184.3	208.8	209.119	223.554	0.938415	0.232446	-0.0917024	0.633678	200.2	177.4	242.877	220.031	1.00399	0.946752	0.00574302	0.0237637
P59998	ARPC4	Actin-related protein 2/3 complex subunit 4 OS=Homo sapiens OX=9606 GN=ARPC4 PE=1 SV=3	46	7	5199.9	5467.1	5508.32	5467.1	4848.7	5071.8	5158.21	5245.65	0.947924	0.027431	-0.0771567	1.56176	4705.2	4719.3	5365.86	5088.79	0.952552	0.204112	-0.0701302	0.690131	4568.4	5050.6	5183.62	5407.49	0.964985	0.233418	-0.0514214	0.631866	4123.5	3931.1	5002.52	4875.78	0.900039	0.0144375	-0.151941	1.84051
Q9NS86	LANCL2	LanC-like protein 2 OS=Homo sapiens OX=9606 GN=LANCL2 PE=1 SV=1	16	8	1600	1665.5	1694.9	1665.5	1468.7	1569.3	1562.45	1623.09	0.947966	0.121952	-0.0770925	0.913812	1378	1517.7	1571.49	1636.53	0.954652	0.16631	-0.0669525	0.779081	1483.4	1580.1	1683.17	1691.75	1.00432	0.68208	0.00622196	0.166165	1282.3	1242.5	1555.65	1541.08	0.921538	0.0151347	-0.117884	1.82003
Q96HH6	TMEM19	Transmembrane protein 19 OS=Homo sapiens OX=9606 GN=TMEM19 PE=1 SV=1	4	2	245.7	283.2	260.273	283.2	232.4	259.1	247.235	267.981	0.948007	0.45726	-0.0770299	0.339837	199.3	253.5	227.284	273.347	0.921171	0.492649	-0.118459	0.307462	232.5	239.5	263.811	256.424	0.957241	0.436458	-0.0630465	0.360057	219.1	222.1	265.806	275.473	0.995963	0.937768	-0.00583611	0.0279046
Q9NVA1	UQCC1	Ubiquinol-cytochrome-c reductase complex assembly factor 1 OS=Homo sapiens OX=9606 GN=UQCC1 PE=1 SV=3	9	4	398.2	432.7	421.818	432.7	376.6	395.9	400.64	409.47	0.948032	0.0868171	-0.0769925	1.06139	400.5	428.3	456.735	461.833	1.07495	0.0334459	0.104276	1.47566	385.6	392.4	437.528	420.128	1.00367	0.892487	0.00528922	0.0493979	336	327.7	407.626	406.449	0.952672	0.0660706	-0.0699484	1.17999
Q9P021	CRIPT	Cysteine-rich PDZ-binding protein OS=Homo sapiens OX=9606 GN=CRIPT PE=1 SV=1	1	1	96.5	104.3	102.224	104.3	91.7	95	97.5536	98.2563	0.948124	0.0394066	-0.0768527	1.40443	98.4	97.5	112.216	105.134	1.05242	0.280101	0.0737142	0.552685	87	81.7	98.7162	87.4732	0.90154	0.217286	-0.149536	0.662968	75.6	64.2	91.7159	79.6278	0.829657	0.103093	-0.269413	0.98677
P61254	RPL26	60S ribosomal protein L26 OS=Homo sapiens OX=9606 GN=RPL26 PE=1 SV=1	68	2	5439	5679.5	5761.6	5679.5	4977.6	5368.6	5295.34	5552.62	0.948157	0.159224	-0.0768014	0.797991	4967.5	5137.8	5664.99	5540.06	0.979369	0.255103	-0.0300763	0.593285	5101.3	5263.8	5788.29	5635.76	0.998509	0.930553	-0.00215204	0.031259	4561.5	4293.2	5533.89	5324.9	0.949103	0.122055	-0.0753629	0.913445
Q14155-1	ARHGEF7	Isoform 1 of Rho guanine nucleotide exchange factor 7 OS=Homo sapiens OX=9606 GN=ARHGEF7	21	3	1322.8	1427.4	1401.26	1427.4	1217	1341.4	1294.69	1387.38	0.948176	0.267408	-0.0767731	0.572825	1200.2	1241.4	1368.72	1338.59	0.957102	0.0932015	-0.0632547	1.03058	1190.7	1375.2	1351.05	1472.38	0.998151	0.970208	-0.00267065	0.0131353	1082.1	1046.9	1312.77	1298.48	0.923142	0.0182697	-0.115375	1.73827
Q86UP2	KTN1	Kinectin OS=Homo sapiens OX=9606 GN=KTN1 PE=1 SV=1	307	76	32166.9	34040.1	34074.8	34040.1	30270.4	31309.3	32202.7	32382.5	0.94818	0.002681	-0.0767668	2.5717	28886.6	30351.1	32942.6	32727.4	0.964107	0.0078559	-0.0527354	2.1048	29139.8	30220.3	33064	32355.8	0.960433	0.0627796	-0.0582429	1.20218	27484.4	26419.9	33343.3	32768.8	0.970598	0.0735863	-0.043054	1.1332
Q9BTZ2	DHRS4	Dehydrogenase/reductase SDR family member 4 OS=Homo sapiens OX=9606 GN=DHRS4 PE=1 SV=3	14	9	1056.5	1219.2	1119.16	1219.2	1025.9	1088.5	1091.39	1125.81	0.948184	0.370653	-0.0767611	0.431033	1128.7	1138.4	1287.18	1227.53	1.07542	0.269203	0.104894	0.56992	1047.2	996.2	1188.23	1066.59	0.964273	0.648788	-0.0524866	0.187897	920	943.4	1116.12	1170.11	0.977704	0.69151	-0.0325304	0.160201
Q8N335	GPD1L	Glycerol-3-phosphate dehydrogenase 1-like protein OS=Homo sapiens OX=9606 GN=GPD1L PE=1 SV=1	11	6	1461.2	1566.9	1547.87	1566.9	1408	1407.3	1497.88	1455.54	0.948198	0.0737364	-0.076739	1.13232	1289.5	1361.8	1470.56	1468.42	0.943564	0.0116647	-0.0838081	1.93312	1306.8	1399	1482.79	1497.86	0.95694	0.0312398	-0.0635003	1.50529	1146.4	1175.6	1390.78	1458.11	0.91464	0.0627941	-0.128725	1.20208
Q13616	CUL1	Cullin-1 OS=Homo sapiens OX=9606 GN=CUL1 PE=1 SV=2	53	24	2550.9	2618.7	2702.2	2618.7	2312.3	2499.9	2459.9	2585.59	0.948241	0.209526	-0.0766746	0.678761	2382.2	2350	2716.69	2533.99	0.986803	0.760035	-0.0191662	0.119166	2353	2468.5	2669.88	2642.93	0.998479	0.934934	-0.00219533	0.029219	2126.6	2024.7	2579.93	2511.25	0.956829	0.167544	-0.0636677	0.775871
O75190	DNAJB6	DnaJ homolog subfamily B member 6 OS=Homo sapiens OX=9606 GN=DNAJB6 PE=1 SV=2	23	6	2634.5	2754.8	2790.76	2754.8	2365.7	2651	2516.71	2741.87	0.948251	0.335185	-0.0766587	0.474716	2447.1	2448.5	2790.7	2640.2	0.979325	0.535896	-0.0301404	0.27092	2421.8	2502.7	2747.94	2679.55	0.97871	0.266094	-0.0310472	0.574965	2176.1	2024.8	2639.99	2511.38	0.928917	0.0981566	-0.106378	1.00808
Q8NHH9	ATL2	Atlastin-2 OS=Homo sapiens OX=9606 GN=ATL2 PE=1 SV=2	23	1	1553.3	1607.8	1645.43	1607.8	1400.9	1541.8	1490.33	1594.65	0.948281	0.268515	-0.0766141	0.571032	1520.3	1485.4	1733.77	1601.7	1.02528	0.610076	0.0360153	0.214616	1478.6	1414.4	1677.72	1514.35	0.9812	0.750217	-0.0273813	0.124813	1308.1	1260.9	1586.95	1563.91	0.968532	0.146134	-0.046128	0.83525
Q8TB37	NUBPL	Iron-sulfur protein NUBPL OS=Homo sapiens OX=9606 GN=NUBPL PE=1 SV=3	4	3	151.7	173.7	160.698	173.7	157.4	144.7	167.447	149.66	0.948294	0.5148	-0.0765929	0.288361	149	163.4	169.921	176.193	1.03504	0.502235	0.0496847	0.299093	147	154.5	166.796	165.417	0.993469	0.882715	-0.00945255	0.0541794	158.9	158.6	192.773	196.713	1.16474	0.0557829	0.220008	1.2535
P62241	RPS8	40S ribosomal protein S8 OS=Homo sapiens OX=9606 GN=RPS8 PE=1 SV=2	84	12	7706.1	7851.7	8163.16	7851.7	7002.2	7482.9	7449.18	7739.39	0.948405	0.191783	-0.0764252	0.71719	6961.9	6989.4	7939.43	7536.63	0.966356	0.400893	-0.0493737	0.396971	6841.1	7460.6	7762.38	7987.79	0.983472	0.562299	-0.0240438	0.250033	6264.5	5978.5	7599.92	7415.19	0.937573	0.109977	-0.0929964	0.958698
Q9ULS5	TMCC3	Transmembrane and coiled-coil domain protein 3 OS=Homo sapiens OX=9606 GN=TMCC3 PE=2 SV=3	9	4	409.4	399.4	433.682	399.4	359.7	394	382.661	407.505	0.948485	0.417432	-0.0763025	0.379414	419.5	406.4	478.403	438.219	1.10028	0.254557	0.137866	0.594215	351.9	370.1	399.29	396.252	0.954939	0.389272	-0.0665201	0.409746	361.6	360.2	438.683	446.759	1.06285	0.275465	0.08794	0.559934
Q7Z7H8	MRPL10	39S ribosomal protein L10, mitochondrial OS=Homo sapiens OX=9606 GN=MRPL10 PE=1 SV=3	6	4	207	214.7	219.278	214.7	185.9	206.8	197.767	213.889	0.948564	0.314383	-0.0761836	0.502541	240.8	208	274.611	224.285	1.14959	0.327611	0.201119	0.484641	207.3	194.2	235.217	207.923	1.02111	0.772069	0.030141	0.112344	182.6	182.5	221.525	226.356	1.03204	0.171888	0.0454976	0.764755
P62826	RAN	GTP-binding nuclear protein Ran OS=Homo sapiens OX=9606 GN=RAN PE=1 SV=3	62	8	9703.1	9884.9	10278.6	9884.9	8933.1	9305.6	9503.34	9624.57	0.94864	0.128447	-0.0760677	0.891276	8650.3	8617.5	9864.9	9292.2	0.950087	0.284568	-0.0738679	0.545814	8567.4	8967.9	9721.16	9601.6	0.958304	0.177735	-0.0614453	0.750226	7416.7	7110.6	8997.74	8819.34	0.88363	0.0322992	-0.178486	1.49081
Q15046-2	KARS1	Isoform Mitochondrial of Lysine--tRNA ligase OS=Homo sapiens OX=9606 GN=KARS	100	1	8816.9	9195.7	9339.85	9195.7	8194.5	8572.9	8717.59	8866.76	0.948682	0.0444132	-0.0760031	1.35249	8042.4	8189.9	9171.64	8831.12	0.971256	0.286335	-0.0420765	0.543126	7913.8	8630.8	8979.54	9240.68	0.982988	0.401276	-0.0247541	0.396557	7241.6	6706.2	8785.31	8317.76	0.922718	0.0995447	-0.116039	1.00198
Q9H270	VPS11	Vacuolar protein sorting-associated protein 11 homolog OS=Homo sapiens OX=9606 GN=VPS11 PE=1 SV=1	15	8	1155	1238	1223.51	1238	1089.4	1137.3	1158.94	1176.28	0.948698	0.0305743	-0.0759796	1.51464	1028.1	1070.6	1172.46	1154.42	0.945307	0.0282918	-0.0811452	1.54834	1033.6	1126.7	1172.79	1206.32	0.966527	0.152708	-0.0491188	0.816137	924	883.9	1120.97	1096.31	0.900783	0.013444	-0.150749	1.87147
P46778	RPL21	60S ribosomal protein L21 OS=Homo sapiens OX=9606 GN=RPL21 PE=1 SV=2	102	7	9919.6	10238.4	10507.9	10238.4	9184	9583.3	9770.25	9911.79	0.948699	0.0729826	-0.0759776	1.13678	8843.4	9033.3	10085.1	9740.55	0.955622	0.169989	-0.0654884	0.76958	8592.3	9352.8	9749.42	10013.7	0.952607	0.121185	-0.0700472	0.916552	8045	7704.6	9759.98	9556.09	0.931058	0.0515575	-0.103056	1.28771
Q7L2H7	EIF3M	Eukaryotic translation initiation factor 3 subunit M OS=Homo sapiens OX=9606 GN=EIF3M PE=1 SV=1	92	19	7113.1	7314.5	7534.99	7314.5	6640.8	6790.3	7064.71	7023.05	0.948703	0.0769019	-0.075971	1.11406	6380.1	6240.5	7275.94	6729.09	0.943132	0.288439	-0.0844685	0.539946	6418.9	6663.8	7283.33	7134.69	0.970943	0.246139	-0.0425413	0.608819	5757.4	5794.8	6984.72	7187.34	0.954381	0.152057	-0.0673635	0.817993
O75382	TRIM3	Tripartite motif-containing protein 3 OS=Homo sapiens OX=9606 GN=TRIM3 PE=1 SV=2	12	4	362.7	392.4	384.212	392.4	346.5	356	368.619	368.203	0.948763	0.0399232	-0.0758801	1.39877	343.2	347.4	391.389	374.599	0.98632	0.626882	-0.0198723	0.202814	346.1	355.6	392.709	380.728	0.995911	0.847078	-0.00591146	0.0720765	293.6	282.6	356.188	350.511	0.909976	0.0197082	-0.136099	1.70535
P37837	TALDO1	Transaldolase OS=Homo sapiens OX=9606 GN=TALDO1 PE=1 SV=2	117	17	16533	17218.2	17513.6	17218.2	15323.6	16098.8	16301.8	16650.6	0.948767	0.0601073	-0.0758741	1.22107	14296.1	14925.1	16303.4	16093.6	0.932778	0.0232467	-0.100394	1.63364	14751.8	15899.4	16738.4	17022.9	0.972058	0.141612	-0.0408864	0.8489	12631.8	11997.6	15324.6	14880.7	0.869672	0.0135906	-0.201456	1.86676
P20839	IMPDH1	Inosine-5'-monophosphate dehydrogenase 1 OS=Homo sapiens OX=9606 GN=IMPDH1 PE=1 SV=2	37	12	1636.9	1677.4	1733.99	1677.4	1530.1	1555.6	1627.77	1608.92	0.948791	0.0994803	-0.0758376	1.00226	1454.9	1524	1659.18	1643.32	0.968082	0.205109	-0.0467984	0.688015	1466.8	1563.8	1664.33	1674.3	0.978674	0.332971	-0.0311001	0.477594	1367.2	1276.8	1658.65	1583.63	0.950428	0.213734	-0.0733514	0.670127
P27635	LOC100768740; LOC101344695; LOC105294701; LOC112632580; Rpl10; RPL10	60S ribosomal protein L10 OS=Homo sapiens OX=9606 GN=RPL10 PE=1 SV=4	136	12	12299.7	12855.5	13029.2	12855.5	11539.3	11876.8	12275.9	12283.9	0.948815	0.0167953	-0.0758015	1.77481	10775.8	11375	12288.8	12265.6	0.948607	0.0169193	-0.076117	1.77162	11018.6	11644.1	12502.5	12466.9	0.964638	0.0355384	-0.0519411	1.4493	10351.4	10093	12558	12518.4	0.968775	0.045319	-0.0457658	1.34372
Q6ULP2	AFTPH	Aftiphilin OS=Homo sapiens OX=9606 GN=AFTPH PE=1 SV=3	4	3	96.3	89.7	102.012	89.7	79.5	94.1	84.5748	97.3255	0.948822	0.635508	-0.0757907	0.196879	75	83.5	85.5308	90.0375	0.915794	0.343346	-0.126906	0.464269	71.7	75	81.3558	80.2997	0.843222	0.135503	-0.246016	0.868052	73.1	72.1	88.6829	89.4263	0.929047	0.385056	-0.106176	0.414476
Q5T1M5	FKBP15	FK506-binding protein 15 OS=Homo sapiens OX=9606 GN=FKBP15 PE=1 SV=2	20	12	1049.7	1116.3	1111.96	1116.3	1000.9	1014.7	1064.79	1049.48	0.948845	0.0189388	-0.0757559	1.72265	971.4	1021.3	1107.8	1101.26	0.991382	0.134111	-0.0124868	0.872536	941.5	939	1068.29	1005.35	0.930611	0.133857	-0.103749	0.873358	852.9	813.2	1034.72	1008.62	0.917009	0.019857	-0.124992	1.70209
P52701	MSH6	DNA mismatch repair protein Msh6 OS=Homo sapiens OX=9606 GN=MSH6 PE=1 SV=2	91	36	7538.2	7942.8	7985.3	7942.8	6916.6	7499.3	7358.11	7756.36	0.948918	0.17928	-0.0756441	0.746469	6839.7	6771.3	7800.07	7301.45	0.948105	0.240387	-0.0768807	0.619089	7725.7	7262.7	8766.11	7775.91	1.03854	0.598803	0.0545606	0.222716	6237.3	5781.9	7566.92	7171.34	0.9253	0.0959825	-0.112008	1.01781
Q53T59	HS1BP3	HCLS1-binding protein 3 OS=Homo sapiens OX=9606 GN=HS1BP3 PE=1 SV=1	15	6	715	775.7	757.408	775.7	670.7	716.8	713.514	741.37	0.948977	0.143448	-0.0755557	0.843305	660.2	670.8	752.9	723.319	0.962893	0.24353	-0.0545526	0.613448	627.7	692	712.232	740.899	0.947833	0.143005	-0.0772949	0.844648	565.5	534.3	686.049	662.697	0.879747	0.0249244	-0.18484	1.60337
Q9Y3A2	UTP11	Probable U3 small nucleolar RNA-associated protein 11 OS=Homo sapiens OX=9606 GN=UTP11 PE=1 SV=2	16	6	3431.2	3705.4	3634.71	3705.4	3242.9	3399.3	3449.91	3515.82	0.948995	0.060646	-0.075528	1.2172	3303.8	3384.4	3767.69	3649.38	1.01048	0.632757	0.0150471	0.198763	3184.3	3202	3613.13	3428.26	0.959303	0.270275	-0.0599416	0.568193	2944.8	2988.7	3572.55	3706.91	0.991738	0.728172	-0.0119697	0.137766
Q9UGN5	PARP2	Poly [ADP-ribose] polymerase 2 OS=Homo sapiens OX=9606 GN=PARP2 PE=1 SV=2	5	4	306.2	316.9	324.361	316.9	290.5	289.6	309.044	299.527	0.949021	0.113931	-0.0754879	0.94336	238.3	271.2	271.76	292.433	0.879818	0.0725853	-0.184723	1.13915	272.7	286.8	309.424	307.066	0.961372	0.0869698	-0.0568339	1.06063	267	282.1	323.917	349.891	1.05075	0.351641	0.0714261	0.453901
Q86TU7	SETD3	Histone-lysine N-methyltransferase setd3 OS=Homo sapiens OX=9606 GN=SETD3 PE=1 SV=1	28	13	1293.6	1359.3	1370.33	1359.3	1198	1272.5	1274.47	1316.12	0.949065	0.0840752	-0.0754219	1.07533	1187.9	1209.5	1354.69	1304.2	0.974086	0.304604	-0.0378787	0.516264	1171.6	1215.6	1329.38	1301.5	0.963823	0.0811192	-0.0531598	1.09088	1070.9	973.8	1299.19	1207.81	0.918441	0.136718	-0.122741	0.864173
Q9Y5U9	IER3IP1	Immediate early response 3-interacting protein 1 OS=Homo sapiens OX=9606 GN=IER3IP1 PE=1 SV=1	2	1	130.2	147.2	137.922	147.2	116.8	141.5	124.256	146.35	0.949087	0.606254	-0.0753872	0.217345	178.9	141.2	204.02	152.255	1.24955	0.30871	0.321408	0.510449	141	135.7	159.988	145.289	1.07069	0.365968	0.098539	0.436556	127.2	128.8	154.316	159.752	1.10152	0.114739	0.139493	0.94029
Q9BTA9	WAC	WW domain-containing adapter protein with coiled-coil OS=Homo sapiens OX=9606 GN=WAC PE=1 SV=3	6	4	153.8	168.8	162.922	168.8	137.1	163.4	145.852	169.001	0.949145	0.553185	-0.075299	0.257129	160.8	153.3	183.378	165.302	1.05112	0.466429	0.0719305	0.331214	132	151.5	149.776	162.205	0.940491	0.287564	-0.0885137	0.541266	153.6	133.6	186.343	165.705	1.06128	0.443501	0.0857995	0.353106
O43747	AP1G1	AP-1 complex subunit gamma-1 OS=Homo sapiens OX=9606 GN=AP1G1 PE=1 SV=5	58	17	4347.6	4507.9	4605.46	4507.9	4066.5	4180.6	4326.08	4323.9	0.949153	0.0416042	-0.0752868	1.38086	4086.3	4097.5	4660.06	4418.31	0.99616	0.905511	-0.00555029	0.0431064	3946.1	4191.6	4477.52	4487.79	0.983754	0.27031	-0.0236304	0.568138	3510.1	3379.3	4258.36	4191.38	0.927181	0.0303603	-0.109078	1.51769
P20810-6	CAST	Isoform 6 of Calpastatin OS=Homo sapiens OX=9606 GN=CAST	143	32	14157.8	15239	14997.5	15239	13229	14141.2	14073.5	14625.9	0.949163	0.12553	-0.0752726	0.901253	11529.6	11548.3	13148.5	12452.5	0.846689	0.0243399	-0.240095	1.61368	10959.7	14500	12435.6	15524.6	0.924718	0.539008	-0.112915	0.268405	10365.5	11263.8	12575.1	13970.6	0.877936	0.121069	-0.187812	0.916967
P14923	JUP	Junction plakoglobin OS=Homo sapiens OX=9606 GN=JUP PE=1 SV=3	38	13	1261.3	1278.9	1336.11	1278.9	1186.1	1180	1261.81	1220.45	0.949236	0.200809	-0.0751618	0.697218	1196.3	1224.8	1364.27	1320.69	1.02675	0.433283	0.0380885	0.363228	1146.7	1221.4	1301.12	1307.71	0.997638	0.924369	-0.00341197	0.0341547	1085.1	1121.5	1316.41	1391.01	1.03534	0.429236	0.0501026	0.367304
Q8WZA0	LZIC	Protein LZIC OS=Homo sapiens OX=9606 GN=LZIC PE=1 SV=1	26	10	2138	2227.6	2264.81	2227.6	1964.5	2102.4	2089.9	2174.46	0.949238	0.132323	-0.0751577	0.878365	1883.6	1975.5	2148.08	2130.17	0.952328	0.035227	-0.0704691	1.45312	1934.4	2085.2	2194.9	2232.55	0.98554	0.344577	-0.021013	0.462714	1703	1657.1	2066.03	2055.32	0.917403	0.010715	-0.124372	1.97001
Q8TE02		Elongator complex protein 5 OS=Homo sapiens OX=9606 GN=ELP5 PE=1 SV=2	2	1	146	151.7	154.66	151.7	129.4	148.1	137.66	153.176	0.949331	0.429363	-0.0750169	0.367175	137.4	135.2	156.693	145.785	0.98733	0.763993	-0.0183964	0.11691	128.6	143.1	145.918	153.212	0.976403	0.455339	-0.0344516	0.341665	125.2	118.7	151.889	147.225	0.976349	0.319993	-0.0345305	0.49486
Q8N6M0	OTUD6B	Deubiquitinase OTUD6B OS=Homo sapiens OX=9606 GN=OTUD6B PE=1 SV=1	11	5	302.3	311.7	320.23	311.7	267.9	304.5	285.001	314.937	0.949375	0.412119	-0.0749499	0.384977	289.1	272.4	329.693	293.727	0.986534	0.839322	-0.01956	0.0760714	267.8	296.1	303.864	317.023	0.982526	0.554288	-0.0254323	0.256265	261.5	241.7	317.245	299.783	0.976417	0.523336	-0.03443	0.28122
Q99633	PRPF18	Pre-mRNA-splicing factor 18 OS=Homo sapiens OX=9606 GN=PRPF18 PE=1 SV=1	5	4	145.9	163.3	154.554	163.3	139.5	148.3	148.405	153.383	0.949457	0.251489	-0.0748261	0.599482	142.3	139.8	162.281	150.745	0.984812	0.770483	-0.02208	0.113237	143.2	141	162.485	150.964	0.98614	0.789468	-0.0201358	0.102666	132.9	122.6	161.231	152.062	0.985651	0.753345	-0.0208518	0.123006
Q8N122	RPTOR	Regulatory-associated protein of mTOR OS=Homo sapiens OX=9606 GN=RPTOR PE=1 SV=1	8	5	610.7	676.2	646.922	676.2	579.2	618.9	616.173	640.114	0.949487	0.219239	-0.0747798	0.659083	612.8	643.7	698.844	694.098	1.05277	0.142801	0.074189	0.845268	571.8	607.8	648.804	650.749	0.982187	0.506131	-0.0259306	0.295737	538.1	552.2	652.808	684.899	1.01102	0.769002	0.0158164	0.114072
P38935	IGHMBP2	DNA-binding protein SMUBP-2 OS=Homo sapiens OX=9606 GN=IGHMBP2 PE=1 SV=3	2	2	67.8	73.6	71.8213	73.6	63.1	68.6	67.1279	70.9514	0.949512	0.223799	-0.0747414	0.650142	59.1	66.3	67.3983	71.4909	0.955081	0.280808	-0.0663049	0.55159	71.1	77.7	80.675	83.1905	1.12683	0.0267855	0.172273	1.5721	64.4	56.8	78.1283	70.4496	1.02171	0.727537	0.0309805	0.138145
Q13144	EIF2B5	Translation initiation factor eIF-2B subunit epsilon OS=Homo sapiens OX=9606 GN=EIF2B5 PE=1 SV=3	38	10	2970.1	3100.8	3146.26	3100.8	2737.6	2919.4	2912.35	3019.47	0.949538	0.113521	-0.0747027	0.944923	2606.8	2708.2	2972.82	2920.23	0.943333	0.0364653	-0.0841612	1.43812	2695.1	2924.6	3058.05	3131.26	0.990755	0.57178	-0.0133998	0.242771	2436.6	2316.5	2956.02	2873.18	0.93311	0.0475224	-0.0998816	1.3231
Q9Y3Q8	TSC22D4	TSC22 domain family protein 4 OS=Homo sapiens OX=9606 GN=TSC22D4 PE=1 SV=2	18	5	2121	2156.6	2246.8	2156.6	1918.8	2069	2041.28	2139.92	0.94954	0.238327	-0.0746994	0.622827	1864.8	1886.6	2126.64	2034.31	0.94494	0.201114	-0.0817059	0.696557	1828.3	1993.3	2074.52	2134.15	0.955777	0.213523	-0.0652543	0.670554	1655.1	1545.6	2007.92	1917.02	0.891344	0.0647559	-0.165946	1.18872
P55060	CSE1L	Exportin-2 OS=Homo sapiens OX=9606 GN=CSE1L PE=1 SV=3	252	44	26355.1	26763.3	27918.3	26763.3	24281.7	25227.5	25831.7	26092.2	0.949569	0.145231	-0.0746551	0.837941	22786.3	23257.1	25985.8	25078	0.933838	0.132809	-0.0987555	0.876773	23382.7	24887.4	26531.6	26646	0.972497	0.324437	-0.0402347	0.488869	20757.9	20190.5	25182.9	25042.5	0.918507	0.0619068	-0.122638	1.20826
P17612	PRKACA	cAMP-dependent protein kinase catalytic subunit alpha OS=Homo sapiens OX=9606 GN=PRKACA PE=1 SV=2	35	6	3838.7	4057.8	4066.38	4057.8	3650.2	3705	3883.21	3832	0.949659	0.0157392	-0.0745179	1.80302	3620.7	3586.9	4129.09	3867.73	0.984323	0.674374	-0.0227961	0.171099	3569.6	3771.9	4050.31	4038.43	0.995639	0.136817	-0.00630575	0.86386	3109.5	3055.5	3772.36	3789.76	0.930817	0.00118969	-0.10343	2.92457
Q96GA7	SDSL	Serine dehydratase-like OS=Homo sapiens OX=9606 GN=SDSL PE=1 SV=1	13	6	518.9	569.1	549.677	569.1	492.1	521.1	523.513	538.962	0.949675	0.151386	-0.074494	0.819914	495.9	501.9	565.53	541.196	0.989228	0.736014	-0.0156249	0.133114	481	526.4	545.776	563.597	0.991594	0.7554	-0.0121781	0.121823	421.7	381.7	511.595	473.426	0.880445	0.0890394	-0.183696	1.05042
Q9BSQ5	CCM2	Cerebral cavernous malformations 2 protein OS=Homo sapiens OX=9606 GN=CCM2 PE=1 SV=1	2	2	85.4	85.4	90.4652	85.4	83.3	75.8	88.6174	78.3982	0.949679	0.518993	-0.0744874	0.284839	68.4	73.4	78.0041	79.1468	0.893587	0.0691005	-0.16232	1.16052	77.1	74.3	87.483	79.5503	0.94978	0.447107	-0.074335	0.349589	66.2	75.3	80.3121	93.3953	0.98773	0.891876	-0.0178117	0.0496953
Q8NFG4	FLCN	Folliculin OS=Homo sapiens OX=9606 GN=FLCN PE=1 SV=1	2	2	87.3	95.5	92.4779	95.5	81	89.3	86.1706	92.361	0.949747	0.303872	-0.0743844	0.517309	68.7	71.3	78.3463	76.8823	0.825781	0.0103506	-0.276169	1.98503	79.8	83.3	90.5466	89.1862	0.956138	0.130642	-0.0647093	0.883918	64.9	69.9	78.7349	86.6976	0.880064	0.11798	-0.18432	0.928192
Q96FJ2	DYNLL2	Dynein light chain 2, cytoplasmic OS=Homo sapiens OX=9606 GN=DYNLL2 PE=1 SV=1	21	2	852.4	900.9	902.957	900.9	772.9	861.5	822.237	891.03	0.94978	0.318695	-0.0743351	0.496624	740.3	805.9	844.247	868.997	0.949766	0.0675933	-0.0743552	1.1701	790.5	790.2	896.956	846.038	0.966259	0.354778	-0.0495179	0.450044	688.5	639.7	835.27	793.426	0.902896	0.0527216	-0.147369	1.27801
Q14204	DYNC1H1	Cytoplasmic dynein 1 heavy chain 1 OS=Homo sapiens OX=9606 GN=DYNC1H1 PE=1 SV=5	1016	234	101248	103189	107254	103189	94952.1	95591.8	101013	98868.4	0.949814	0.148328	-0.0742825	0.828775	89415.1	91113.3	101970	98246.9	0.951407	0.204697	-0.0718654	0.688889	90442.8	98327.3	102623	105275	0.987907	0.652349	-0.0175527	0.18552	81538.8	79385	98920.7	98461.9	0.937939	0.0856554	-0.0924341	1.06725
P40763	STAT3	Signal transducer and activator of transcription 3 OS=Homo sapiens OX=9606 GN=STAT3 PE=1 SV=2	58	22	3697.7	3837.5	3917.02	3837.5	3385.5	3639.1	3601.61	3763.84	0.949827	0.164127	-0.0742636	0.78482	3367.3	3424.9	3840.11	3693.05	0.971454	0.316536	-0.0417828	0.499577	3365.9	3544.4	3819.18	3794.86	0.981885	0.233215	-0.0263747	0.632244	3040.9	2969.2	3689.14	3682.73	0.950654	0.0408209	-0.0730076	1.38912
Q01167	FOXK2	Forkhead box protein K2 OS=Homo sapiens OX=9606 GN=FOXK2 PE=1 SV=3	6	3	305.3	303	323.408	303	261.9	305.9	278.618	316.385	0.949866	0.540547	-0.0742041	0.267167	304.8	283	347.597	305.157	1.04206	0.632135	0.059438	0.19919	277.2	274.9	314.53	294.325	0.971979	0.603282	-0.0410025	0.219479	224.9	224.1	272.843	277.953	0.879293	0.0694482	-0.185585	1.15834
Q14657	LAGE3	EKC/KEOPS complex subunit LAGE3 OS=Homo sapiens OX=9606 GN=LAGE3 PE=1 SV=2	3	1	281	291.4	297.667	291.4	266.8	266.6	283.831	275.738	0.949925	0.102264	-0.0741141	0.990277	226.1	252.5	257.847	272.269	0.899926	0.0643602	-0.152122	1.19138	249.4	283.8	282.986	303.854	0.996221	0.927947	-0.00546205	0.0324769	251.8	223.1	305.477	276.713	0.988326	0.837032	-0.016941	0.0772578
Q96P70	IPO9	Importin-9 OS=Homo sapiens OX=9606 GN=IPO9 PE=1 SV=3	84	26	6754.7	6737	7155.33	6737	6035.2	6551.7	6420.45	6776.27	0.949929	0.33284	-0.0741089	0.477765	5983.8	6043.3	6823.99	6516.45	0.960274	0.39918	-0.0584822	0.398831	6015.4	6343.7	6825.49	6791.97	0.980214	0.579741	-0.028832	0.236766	5327	5026.3	6462.57	6234.17	0.913938	0.128901	-0.129831	0.889744
Q15771	RAB30	Ras-related protein Rab-30 OS=Homo sapiens OX=9606 GN=RAB30 PE=1 SV=2	19	2	189.2	193.8	200.422	193.8	178	179	189.362	185.136	0.949968	0.128713	-0.0740491	0.890379	195.1	187.9	222.494	202.611	1.07834	0.278479	0.108814	0.555207	170.2	171.7	193.121	183.833	0.956197	0.269248	-0.0646209	0.569848	164.9	151.6	200.052	188.031	0.984428	0.698447	-0.022642	0.155867
Q8WV24	PHLDA1	Pleckstrin homology-like domain family A member 1 OS=Homo sapiens OX=9606 GN=PHLDA1 PE=1 SV=4	13	5	1178.5	1139.8	1248.4	1139.8	1053.7	1110.2	1120.96	1148.25	0.950179	0.399309	-0.0737287	0.39869	1133.3	1003.1	1292.43	1081.64	0.994082	0.957888	-0.00856395	0.0186854	1028.7	1041.8	1167.23	1115.42	0.955804	0.472904	-0.0652129	0.325227	857.9	838.1	1040.78	1039.5	0.871068	0.105149	-0.199142	0.978193
P00750	PLAT	Tissue-type plasminogen activator OS=Homo sapiens OX=9606 GN=PLAT PE=1 SV=1	13	7	273.4	303	289.616	303	263.5	273.4	280.32	282.771	0.95018	0.162233	-0.0737274	0.789861	238	247.2	271.418	266.554	0.907792	0.0616966	-0.139566	1.20974	234.8	261.3	266.42	279.764	0.92165	0.133337	-0.117709	0.875049	250.8	290.9	304.264	360.806	1.12226	0.338641	0.166408	0.47026
Q9P258	RCC2	Protein RCC2 OS=Homo sapiens OX=9606 GN=RCC2 PE=1 SV=2	53	19	3502.7	3626	3710.45	3626	3245.5	3402.1	3452.67	3518.71	0.95024	0.0764794	-0.0736365	1.11646	3108.4	3061.3	3544.85	3300.98	0.933126	0.197668	-0.099856	0.704063	3092	3364.7	3508.4	3602.46	0.96925	0.216256	-0.0450591	0.665033	2837.1	2746.4	3441.89	3406.39	0.933459	0.0334603	-0.0993412	1.47547
Q9UNP9	PPIE	Peptidyl-prolyl cis-trans isomerase E OS=Homo sapiens OX=9606 GN=PPIE PE=1 SV=1	25	8	3415.6	3579.3	3618.19	3579.3	3157.3	3365.2	3358.84	3480.55	0.950248	0.107219	-0.0736246	0.969727	3383.5	3302.4	3858.58	3560.96	1.03085	0.536476	0.0438365	0.27045	3213.5	3088.6	3646.26	3306.85	0.966047	0.548641	-0.0498348	0.260712	2851	2684.1	3458.76	3329.11	0.943089	0.0940354	-0.0845341	1.02671
O00505	KPNA3	Importin subunit alpha-4 OS=Homo sapiens OX=9606 GN=KPNA3 PE=1 SV=2	46	11	7279.6	7432	7711.37	7432	6714.4	7008.1	7143.01	7248.32	0.950339	0.128029	-0.0734864	0.892693	6609.4	6787.3	7537.43	7318.7	0.981033	0.503209	-0.027627	0.298252	6594.9	6961.3	7483.03	7453.21	0.986322	0.537734	-0.0198694	0.269433	6235.1	5772.9	7564.25	7160.18	0.972336	0.483606	-0.0404736	0.315509
P26358	DNMT1	DNA (cytosine-5)-methyltransferase 1 OS=Homo sapiens OX=9606 GN=DNMT1 PE=1 SV=2	118	49	10629.1	11117.4	11259.5	11117.4	9726.3	10557.5	10347.2	10919.4	0.950378	0.200359	-0.0734261	0.698191	8897.2	9431.5	10146.5	10169.9	0.907917	0.00485203	-0.139368	2.31408	9644.6	10033.2	10943.4	10742.2	0.969105	0.107009	-0.0452745	0.970579	8927.9	8138.6	10831.1	10094.4	0.935136	0.192712	-0.0967524	0.715092
Q5T5X7	BEND3	BEN domain-containing protein 3 OS=Homo sapiens OX=9606 GN=BEND3 PE=1 SV=1	2	1	220.3	234.5	233.366	234.5	193.2	231.2	205.533	239.125	0.950395	0.561246	-0.0734016	0.250847	168	191	191.589	205.954	0.849694	0.0395145	-0.234985	1.40324	202.8	196.1	230.111	209.957	0.940585	0.302346	-0.0883705	0.519495	192	162.5	232.929	201.55	0.92864	0.399046	-0.106809	0.398977
O14662	STX16	Syntaxin-16 OS=Homo sapiens OX=9606 GN=STX16 PE=1 SV=3	5	3	352.7	377.6	373.619	377.6	329.4	351.5	350.427	363.548	0.950422	0.113027	-0.0733597	0.946818	336.7	366.8	383.976	395.518	1.03764	0.146537	0.0533049	0.834053	331.9	319.6	376.597	342.184	0.956819	0.447921	-0.0636827	0.348799	297.6	295.1	361.04	366.015	0.967834	0.0630257	-0.0471686	1.20048
O95347	SMC2	Structural maintenance of chromosomes protein 2 OS=Homo sapiens OX=9606 GN=SMC2 PE=1 SV=2	184	53	18979.6	19779.7	20105.3	19779.7	17432.2	18723.7	18545	19365.5	0.950494	0.154773	-0.0732506	0.810306	16847.3	17141	19212.9	18483	0.945114	0.111431	-0.0814399	0.952993	17033.9	18283.7	19327.8	19575.7	0.975392	0.138589	-0.0359461	0.858273	15377.7	14517.1	18655.8	18005.7	0.91918	0.0472978	-0.121581	1.32516
P53680	AP2S1	AP-2 complex subunit sigma OS=Homo sapiens OX=9606 GN=AP2S1 PE=1 SV=2	25	6	3065.9	3189.5	3247.74	3189.5	2829.8	3005.2	3010.44	3108.21	0.950507	0.107428	-0.0732303	0.968884	3096.3	3000.9	3531.06	3235.85	1.05121	0.387571	0.0720533	0.411648	2912.2	2887.4	3304.38	3091.43	0.993564	0.868462	-0.00931483	0.0612491	2576.9	2458.6	3126.23	3049.42	0.959362	0.113179	-0.0598523	0.946232
Q9UKM9	RALY	RNA-binding protein Raly OS=Homo sapiens OX=9606 GN=RALY PE=1 SV=1	77	15	8890.3	9770.3	9417.6	9770.3	8430.2	8962.9	8968.33	9270.12	0.950519	0.177468	-0.0732131	0.75088	8580.9	9068.2	9785.76	9778.18	1.0196	0.3981	0.0279999	0.400008	8673.8	8410.4	9841.89	9004.71	0.982213	0.743246	-0.0258928	0.128867	7751.2	7595.7	9403.55	9421.02	0.981064	0.411686	-0.0275805	0.385434
P78318	IGBP1	Immunoglobulin-binding protein 1 OS=Homo sapiens OX=9606 GN=IGBP1 PE=1 SV=1	24	6	1519.7	1598.6	1609.84	1598.6	1395.5	1513.5	1484.58	1565.38	0.950606	0.19153	-0.0730804	0.717763	1301.4	1393	1484.13	1502.06	0.930732	0.00894487	-0.103562	2.04843	1339.6	1457.3	1520	1560.28	0.960056	0.0919957	-0.0588088	1.03623	1219.1	1160.4	1478.98	1439.25	0.90955	0.0196424	-0.136775	1.70681
O15379	HDAC3	Histone deacetylase 3 OS=Homo sapiens OX=9606 GN=HDAC3 PE=1 SV=2	5	2	74.7	61.2	79.1306	61.2	59.3	68	63.0854	70.3309	0.950728	0.754898	-0.0728955	0.122112	70.6	64.5	80.513	69.5499	1.06935	0.68881	0.0967385	0.1619	70.4	67.7	79.8807	72.4839	1.08575	0.598254	0.118698	0.223115	58.9	64.4	71.4559	79.8759	1.07839	0.634476	0.108886	0.197585
P11216	PYGB	Glycogen phosphorylase, brain form OS=Homo sapiens OX=9606 GN=PYGB PE=1 SV=5	235	35	23132.4	24084	24504.4	24084	21591.2	22458.9	22969.5	23228.7	0.950806	0.0401504	-0.0727765	1.39631	20068.4	21404.4	22886.2	23080.2	0.946037	0.0297988	-0.0800312	1.5258	20549.2	22775.4	23316.5	24384.8	0.981742	0.520502	-0.0265835	0.283578	18372.4	18136.5	22288.9	22494.9	0.921696	0.0148061	-0.117637	1.82956
Q14232	EIF2B1	Translation initiation factor eIF-2B subunit alpha OS=Homo sapiens OX=9606 GN=EIF2B1 PE=1 SV=1	33	13	4083.4	4188.5	4325.59	4188.5	3753.4	3966.4	3992.99	4102.36	0.950818	0.13959	-0.0727591	0.855144	3690.6	3659.5	4208.8	3946.02	0.957802	0.349221	-0.0622004	0.4569	3704.4	4044.4	4203.27	4330.19	1.00227	0.926908	0.00327741	0.0329635	3189.2	3050.8	3869.05	3783.94	0.898861	0.0333692	-0.15383	1.47665
Q641Q2	WASHC2A	WASH complex subunit 2A OS=Homo sapiens OX=9606 GN=WASHC2A PE=1 SV=3	42	6	2219.2	2368	2350.82	2368	2084.8	2193.7	2217.88	2268.89	0.950825	0.0498197	-0.0727486	1.3026	1919.1	2078.7	2188.56	2241.45	0.938796	0.0351258	-0.0911169	1.45437	1964.9	2122	2229.51	2271.95	0.953936	0.0416087	-0.0680352	1.38082	1770.4	1678.1	2147.8	2081.36	0.896233	0.0190799	-0.158055	1.71942
O14920	IKBKB	Inhibitor of nuclear factor kappa-B kinase subunit beta OS=Homo sapiens OX=9606 GN=IKBKB PE=1 SV=1	17	6	611.7	620.3	647.981	620.3	566.4	583.4	602.556	603.397	0.950856	0.153286	-0.0727008	0.814496	513.2	548.7	585.259	591.66	0.927964	0.0846127	-0.10786	1.07256	555.3	630.1	630.082	674.625	1.02872	0.559167	0.0408508	0.252459	517.1	476.4	627.332	590.883	0.960524	0.388167	-0.0581057	0.410982
P52594	AGFG1	Arf-GAP domain and FG repeat-containing protein 1 OS=Homo sapiens OX=9606 GN=AGFG1 PE=1 SV=2	17	7	1004.9	1078.5	1064.5	1078.5	914.4	1029.7	972.77	1065	0.950893	0.376386	-0.0726457	0.424367	915.8	946.4	1044.39	1020.5	0.963548	0.106037	-0.0535715	0.974543	892.9	1034.8	1013.15	1107.92	0.989765	0.840189	-0.0148426	0.0756229	848.1	856.7	1028.89	1062.57	0.975951	0.293195	-0.0351198	0.532844
Q9Y2Q9	MRPS28	28S ribosomal protein S28, mitochondrial OS=Homo sapiens OX=9606 GN=MRPS28 PE=1 SV=1	18	7	1229.6	1291.2	1302.53	1291.2	1134.8	1217.4	1207.24	1259.13	0.950896	0.13864	-0.0726401	0.85811	1167.5	1215	1331.43	1310.13	1.01844	0.185954	0.0263603	0.730594	1122.8	1150	1274.01	1231.26	0.965894	0.183438	-0.0500627	0.736512	1034.9	1005.6	1255.51	1247.25	0.96493	0.0229413	-0.0515039	1.63938
Q9BY44	EIF2A	Eukaryotic translation initiation factor 2A OS=Homo sapiens OX=9606 GN=EIF2A PE=1 SV=3	44	18	5883.6	6005.2	6232.57	6005.2	5357	5741.5	5698.96	5938.3	0.95093	0.210524	-0.0725887	0.676698	5116.6	5294.5	5835.03	5709.03	0.943314	0.116402	-0.0841904	0.934038	5225.6	5563.6	5929.33	5956.74	0.971261	0.264393	-0.0420689	0.577749	4637.4	4247.9	5625.97	5268.71	0.89025	0.0866821	-0.167717	1.06207
P14621	ACYP2	Acylphosphatase-2 OS=Homo sapiens OX=9606 GN=ACYP2 PE=1 SV=2	8	3	922.6	945.9	977.321	945.9	841.3	902.9	895.004	933.849	0.950932	0.199517	-0.0725858	0.70002	820.9	821.7	936.164	886.034	0.947472	0.229844	-0.0778453	0.638567	829.9	896.7	941.662	960.064	0.988823	0.614788	-0.0162157	0.211274	738.5	703.1	895.928	872.061	0.919286	0.0589549	-0.121415	1.22948
Q9Y508	RNF114	E3 ubiquitin-protein ligase RNF114 OS=Homo sapiens OX=9606 GN=RNF114 PE=1 SV=1	14	8	714.6	753.3	756.984	753.3	669.4	700.1	712.131	724.098	0.950965	0.0274174	-0.0725352	1.56197	621.9	641.7	709.222	691.941	0.927748	0.0252307	-0.108195	1.59807	628.4	694.8	713.026	743.897	0.964668	0.228233	-0.0518957	0.641622	567.8	539.8	688.84	669.519	0.899406	0.0163509	-0.152956	1.78646
Q99614	TTC1	Tetratricopeptide repeat protein 1 OS=Homo sapiens OX=9606 GN=TTC1 PE=1 SV=1	44	13	3645.7	3729.5	3861.93	3729.5	3316.3	3569.1	3527.99	3691.44	0.950997	0.219028	-0.0724869	0.659499	3317	3285.9	3782.74	3543.17	0.965023	0.434385	-0.0513644	0.362125	3266.2	3449	3706.06	3692.72	0.974621	0.284729	-0.0370863	0.545568	2933.1	2648	3558.36	3284.34	0.901371	0.133035	-0.149807	0.876034
Q9BQ67	GRWD1	Glutamate-rich WD repeat-containing protein 1 OS=Homo sapiens OX=9606 GN=GRWD1 PE=1 SV=1	29	12	2285.7	2356.6	2421.27	2356.6	2040.9	2294	2171.18	2372.63	0.951012	0.383875	-0.0724645	0.41581	2101.9	2141.9	2397.03	2309.6	0.985089	0.579686	-0.0216736	0.236808	2108.1	2151	2392	2303	0.982654	0.529855	-0.0252446	0.275843	1937.3	1798.5	2350.28	2230.7	0.958791	0.28453	-0.0607123	0.545872
P17987	TCP1	T-complex protein 1 subunit alpha OS=Homo sapiens OX=9606 GN=TCP1 PE=1 SV=1	178	30	16655.9	17064.8	17643.8	17064.8	15315.8	16161.3	16293.5	16715.3	0.951025	0.140983	-0.072445	0.850834	14931.3	15051.8	17027.8	16230.3	0.958209	0.278939	-0.0615878	0.554491	15009.4	16045.8	17030.7	17179.6	0.985645	0.492295	-0.0208601	0.307774	13399.4	12833.7	16255.8	15917.8	0.926962	0.063369	-0.109418	1.19812
P63244	RACK1	Receptor of activated protein C kinase 1 OS=Homo sapiens OX=9606 GN=RACK1 PE=1 SV=3	141	21	15088.9	15412.5	15983.9	15412.5	14029.8	14440.4	14925.4	14935.4	0.95109	0.115065	-0.0723461	0.939057	14047	14029.2	16019.4	15127.6	0.992057	0.835752	-0.0115058	0.0779228	13413.1	14201.8	15219.4	15205.3	0.969054	0.231238	-0.0453504	0.635942	12173.6	11875.5	14768.7	14729.3	0.939535	0.0802141	-0.089981	1.09575
O60271	SPAG9	C-Jun-amino-terminal kinase-interacting protein 4 OS=Homo sapiens OX=9606 GN=SPAG9 PE=1 SV=4	92	35	7853.1	8138.3	8318.88	8138.3	7283	7642.4	7747.9	7904.36	0.95109	0.0779511	-0.0723459	1.10818	7131.9	7220.9	8133.3	7786.25	0.967331	0.3031	-0.0479178	0.518414	6903.7	7653.9	7833.41	8194.75	0.973931	0.39949	-0.0381082	0.398494	6341.6	6016.7	7693.46	7462.57	0.920937	0.0471867	-0.118826	1.32618
Q9NPD3	EXOSC4	Exosome complex component RRP41 OS=Homo sapiens OX=9606 GN=EXOSC4 PE=1 SV=3	16	5	720.7	772	763.446	772	664.3	728.7	706.705	753.678	0.951113	0.256535	-0.0723112	0.590853	557.6	687.1	635.893	740.896	0.89667	0.271028	-0.15735	0.566986	665.1	643.3	754.668	688.758	0.940069	0.300434	-0.0891608	0.522251	656.4	663	796.327	822.325	1.05419	0.0933028	0.0761348	1.03011
P46783	RPS10	40S ribosomal protein S10 OS=Homo sapiens OX=9606 GN=RPS10 PE=1 SV=1	119	12	13347.4	13907.3	14139.1	13907.3	12215.7	13228.1	12995.5	13681.5	0.951175	0.199177	-0.072217	0.700762	12131.7	12426	13835.1	13398.9	0.971035	0.241808	-0.0424044	0.61653	12038.1	12632.2	13659.3	13524.8	0.969256	0.0844903	-0.045051	1.07319	10827.4	10331.3	13135.5	12814	0.925236	0.0339184	-0.112106	1.46957
Q96FZ2	HMCES	Embryonic stem cell-specific 5-hydroxymethylcytosine-binding protein OS=Homo sapiens OX=9606 GN=HMCES PE=1 SV=1	5	3	374	388.6	396.183	388.6	343.1	368.9	365.001	381.545	0.951278	0.170417	-0.0720612	0.768487	310.9	333.4	354.554	359.503	0.909879	0.015999	-0.136254	1.79591	345.6	374.6	392.142	401.07	1.01074	0.546503	0.0154134	0.262407	288.2	272.9	349.636	338.48	0.876825	0.0189214	-0.18964	1.72305
Q9Y4G6	TLN2	Talin-2 OS=Homo sapiens OX=9606 GN=TLN2 PE=1 SV=4	118	5	2167	2198.2	2295.53	2198.2	1994.6	2081.7	2121.92	2153.06	0.951321	0.165633	-0.0719959	0.780852	1870.5	1992.3	2133.14	2148.28	0.952755	0.163907	-0.0698224	0.785403	1911	2041.5	2168.35	2185.76	0.968931	0.293425	-0.0455348	0.532503	1745.1	1636.1	2117.11	2029.27	0.922703	0.117812	-0.116061	0.92881
Q6P087	RPUSD3	Mitochondrial mRNA pseudouridine synthase RPUSD3 OS=Homo sapiens OX=9606 GN=RPUSD3 PE=1 SV=3	5	3	727.2	776.5	770.332	776.5	692.1	710.9	736.28	735.268	0.95133	0.00682348	-0.0719822	2.16599	721.6	720.1	822.921	776.479	1.03398	0.378451	0.0482147	0.421991	670.5	648	760.796	693.79	0.940364	0.303976	-0.0887083	0.517161	611.7	592.1	742.098	734.387	0.954522	0.0191398	-0.0671495	1.71806
O75582	RPS6KA5	Ribosomal protein S6 kinase alpha-5 OS=Homo sapiens OX=9606 GN=RPS6KA5 PE=1 SV=1	5	1	17.6	23.1	18.6439	23.1	20.9	16.9	22.2341	17.4793	0.951359	0.784836	-0.0719384	0.105221	18.3	22.6	20.8695	24.3694	1.08373	0.600212	0.116001	0.221695	23.8	23.6	27.0051	25.2677	1.25223	0.158655	0.324495	0.799546	17.9	15.2	21.7158	18.8527	0.971843	0.84498	-0.0412052	0.0731534
Q63HN8	RNF213	E3 ubiquitin-protein ligase RNF213 OS=Homo sapiens OX=9606 GN=RNF213 PE=1 SV=3	39	25	1743.3	1793.4	1846.7	1793.4	1629.7	1672	1733.73	1729.31	0.951359	0.0803904	-0.0719375	1.0948	1654.3	1673.4	1886.58	1804.42	1.01398	0.655058	0.0200339	0.18372	1507.9	1613.7	1710.97	1727.73	0.944671	0.0690798	-0.0821157	1.16065	1393.9	1299.7	1691.04	1612.03	0.907413	0.0714997	-0.140169	1.1457
Q7Z3E5	ARMC9	LisH domain-containing protein ARMC9 OS=Homo sapiens OX=9606 GN=ARMC9 PE=1 SV=3	5	3	189.8	203.8	201.057	203.8	185.6	181.5	197.448	187.721	0.951369	0.190727	-0.0719224	0.719587	181.1	198	206.528	213.502	1.03748	0.180166	0.0530807	0.744328	173.8	203.9	197.205	218.308	1.02632	0.666216	0.0374822	0.176385	176.4	174.6	214.004	216.558	1.06349	0.0206044	0.0888061	1.68604
P24941	CDK2	Cyclin-dependent kinase 2 OS=Homo sapiens OX=9606 GN=CDK2 PE=1 SV=2	28	10	662.3	741.8	701.582	741.8	637.7	671.8	678.407	694.828	0.9514	0.247717	-0.0718754	0.606044	565.1	594.6	644.446	641.153	0.890686	0.0596173	-0.167012	1.22463	588.6	694.7	667.866	743.79	0.978019	0.747361	-0.032065	0.12647	593.2	610	719.654	756.589	1.02277	0.608443	0.0324766	0.21578
P61158	ACTR3	Actin-related protein 3 OS=Homo sapiens OX=9606 GN=ACTR3 PE=1 SV=3	117	20	12158.6	12616.5	12879.7	12616.5	11310.1	11820.8	12032.1	12226	0.951436	0.0631916	-0.0718211	1.19934	11025.4	11144	12573.5	12016.5	0.964455	0.279106	-0.0522136	0.55423	10925.7	11980.9	12397.1	12827.5	0.989344	0.644174	-0.0154559	0.190996	9844.2	9487.7	11942.7	11767.7	0.929956	0.0299357	-0.104765	1.52381
Q99720	SIGMAR1	Sigma non-opioid intracellular receptor 1 OS=Homo sapiens OX=9606 GN=SIGMAR1 PE=1 SV=1	5	2	202.9	209.8	214.934	209.8	189.6	195.7	201.703	202.408	0.951444	0.057735	-0.0718092	1.23856	169.5	195.3	193.3	210.591	0.950925	0.367247	-0.0725968	0.435041	198.4	176.1	225.118	188.544	0.973931	0.792623	-0.0381081	0.100933	165.1	168	200.295	208.372	0.96217	0.235197	-0.0556358	0.628568
O95373	IPO7	Importin-7 OS=Homo sapiens OX=9606 GN=IPO7 PE=1 SV=1	150	28	10765.1	10913.2	11403.6	10913.2	10129.7	10110.8	10776.3	10457.4	0.951467	0.205306	-0.0717749	0.687599	9862	9671.3	11246.7	10428.5	0.971252	0.570533	-0.0420822	0.243719	9762.7	10254.6	11077.4	10979.2	0.988343	0.654809	-0.016916	0.183885	8571.6	8316	10398.8	10314.4	0.928146	0.0842993	-0.107577	1.07418
P30050	RPL12	60S ribosomal protein L12 OS=Homo sapiens OX=9606 GN=RPL12 PE=1 SV=1	89	10	8700.8	8886.2	9216.86	8886.2	7976.8	8450.1	8485.99	8739.75	0.951537	0.169952	-0.0716678	0.769674	8348.2	8075.2	9520.38	8707.44	1.00689	0.899985	0.00990828	0.0457646	7965	8097.7	9037.64	8669.91	0.978152	0.507739	-0.0318692	0.294359	7100.8	6652.4	8614.5	8251.03	0.93164	0.128061	-0.102156	0.892584
Q9NX05		Constitutive coactivator of PPAR-gamma-like protein 2 OS=Homo sapiens OX=9606 GN=FAM120C PE=1 SV=3	15	4	442.2	461.2	468.428	461.2	396.9	447.1	422.236	462.425	0.951629	0.385625	-0.0715281	0.413835	459	424.7	523.449	457.951	1.05569	0.514355	0.0781884	0.288737	393.1	429	446.038	459.314	0.973888	0.249524	-0.0381729	0.602888	381.4	340	462.704	421.705	0.951359	0.390885	-0.0719389	0.407951
O75792	RNASEH2A	Ribonuclease H2 subunit A OS=Homo sapiens OX=9606 GN=RNASEH2A PE=1 SV=2	22	10	1605.4	1654.4	1700.62	1654.4	1476.3	1568.7	1570.54	1622.47	0.951711	0.145107	-0.0714044	0.838313	1488.1	1497	1697.05	1614.21	0.986955	0.689842	-0.0189444	0.16125	1375.5	1525.9	1560.74	1633.72	0.952144	0.204201	-0.070748	0.689942	1323.9	1300.2	1606.12	1612.65	0.959389	0.100063	-0.0598117	0.999725
P49643	PRIM2	DNA primase large subunit OS=Homo sapiens OX=9606 GN=PRIM2 PE=1 SV=2	21	10	1525.6	1585	1616.09	1585	1431.4	1473.3	1522.77	1523.8	0.951731	0.0382133	-0.0713743	1.41779	1160.4	1303.4	1323.33	1405.45	0.852455	0.0328649	-0.230305	1.48327	1316.7	1465.9	1494.02	1569.49	0.95702	0.233902	-0.0633789	0.630967	1265.4	1170.5	1535.15	1451.78	0.933099	0.137811	-0.0998976	0.860716
Q6P582	MZT2A	Mitotic-spindle organizing protein 2A OS=Homo sapiens OX=9606 GN=MZT2A PE=1 SV=2	9	1	63.8	71.6	67.5841	71.6	72.8	53.2	77.4471	55.0236	0.951766	0.795996	-0.0713214	0.099089	57.7	62.3	65.8017	67.1777	0.955421	0.281336	-0.0657913	0.550774	48.5	61	55.0314	65.3105	0.864624	0.229871	-0.209855	0.638516	53.8	43.6	65.2687	54.0775	0.85747	0.237164	-0.221842	0.624951
P47224	RABIF	Guanine nucleotide exchange factor MSS4 OS=Homo sapiens OX=9606 GN=RABIF PE=1 SV=2	8	2	387.7	385.4	410.695	385.4	334.4	388.7	355.746	402.024	0.951858	0.542958	-0.0711815	0.265234	353.8	346.4	403.478	373.521	0.976012	0.674364	-0.0350293	0.171106	350.5	370.5	397.701	396.681	0.997848	0.952207	-0.00310774	0.0212686	324.9	285.4	394.16	353.984	0.939767	0.418814	-0.0896247	0.377979
O95479	H6PD	GDH/6PGL endoplasmic bifunctional protein OS=Homo sapiens OX=9606 GN=H6PD PE=1 SV=2	31	13	1771	1918.1	1876.04	1918.1	1661.2	1783.2	1767.24	1844.32	0.951879	0.173136	-0.0711495	0.761611	1572.4	1803.8	1793.18	1945.03	0.985258	0.756537	-0.0214263	0.12117	1611.3	1715.5	1828.29	1836.72	0.965967	0.0949052	-0.0499544	1.02271	1471.6	1477.3	1785.31	1832.31	0.953474	0.107473	-0.0687349	0.9687
Q9Y5Z4	HEBP2	Heme-binding protein 2 OS=Homo sapiens OX=9606 GN=HEBP2 PE=1 SV=1	12	4	578.2	621.8	612.494	621.8	537.9	582.7	572.236	602.673	0.951888	0.203058	-0.0711363	0.692379	564.2	554.1	643.42	597.482	1.00535	0.900794	0.00770363	0.0453743	513.2	569.6	582.312	609.85	0.965865	0.284244	-0.0501061	0.546309	447.9	426.3	543.38	528.744	0.868613	0.0112459	-0.203214	1.94901
Q13630	GFUS	GDP-L-fucose synthase OS=Homo sapiens OX=9606 GN=TSTA3 PE=1 SV=1	14	6	1555.7	1648.9	1647.97	1648.9	1472.1	1520.1	1566.07	1572.2	0.951895	0.00152709	-0.0711258	2.81614	1396.3	1419.6	1592.36	1530.75	0.947293	0.1061	-0.078118	0.974285	1371.4	1542.4	1556.09	1651.39	0.972885	0.447287	-0.0396592	0.349414	1241.6	1164.9	1506.28	1444.84	0.895125	0.0301608	-0.159839	1.52056
P62269	RPS18	40S ribosomal protein S18 OS=Homo sapiens OX=9606 GN=RPS18 PE=1 SV=3	77	10	8615.8	8903.3	9126.82	8903.3	8078.3	8285	8593.97	8568.99	0.951905	0.0611633	-0.0711107	1.21351	7655.6	7872.5	8730.53	8488.87	0.955035	0.132805	-0.0663741	0.876785	7774	7890.6	8820.92	8448.17	0.957791	0.222046	-0.0622168	0.653558	7037.1	6890.9	8537.22	8546.85	0.947529	0.0516317	-0.0777576	1.28708
Q9BZV1	UBXN6	UBX domain-containing protein 6 OS=Homo sapiens OX=9606 GN=UBXN6 PE=1 SV=1	12	6	994	1003.6	1052.96	1003.6	920.1	946.4	978.834	978.84	0.951919	0.183035	-0.07109	0.737466	869.2	977.7	991.246	1054.25	0.994621	0.902722	-0.00778161	0.0444461	877	990.8	995.105	1060.81	0.99969	0.994508	-0.000447815	0.00239159	815.1	744.1	988.857	922.914	0.929598	0.220863	-0.10532	0.655877
Q96A08	H2BC1	Histone H2B type 1-A OS=Homo sapiens OX=9606 GN=HIST1H2BA PE=1 SV=3	244	2	105	116.4	111.228	116.4	101.7	104.9	108.192	108.496	0.951939	0.169138	-0.0710597	0.771758	88.7	106.9	101.154	115.27	0.950781	0.533787	-0.0728154	0.272632	105	109.2	119.14	116.916	1.03703	0.27305	0.0524568	0.563757	78.5	86.3	95.2341	107.039	0.888612	0.188023	-0.170374	0.72579
Q7KYR7	BTN2A1	Butyrophilin subfamily 2 member A1 OS=Homo sapiens OX=9606 GN=BTN2A1 PE=1 SV=3	12	6	975.2	1082.6	1033.04	1082.6	904.7	1016.7	962.451	1051.55	0.951958	0.423838	-0.0710308	0.3728	970	997.3	1106.2	1075.38	1.03117	0.375798	0.0442794	0.425046	882.4	981.7	1001.23	1051.07	0.970062	0.462605	-0.0438518	0.334789	872.9	883	1058.98	1095.19	1.01821	0.594296	0.0260384	0.225997
P54619	PRKAG1	5'-AMP-activated protein kinase subunit gamma-1 OS=Homo sapiens OX=9606 GN=PRKAG1 PE=1 SV=1	9	3	1165.7	1213.3	1234.84	1213.3	1120.2	1101.1	1191.71	1138.84	0.951968	0.175584	-0.0710157	0.755515	1047.3	1075.6	1194.35	1159.81	0.961614	0.147277	-0.0564703	0.831865	1058.1	1126.6	1200.59	1206.21	0.983115	0.204429	-0.0245683	0.689457	954	949.1	1157.37	1177.18	0.953599	0.0604166	-0.0685449	1.21884
Q9BRF8	CPPED1	Serine/threonine-protein phosphatase CPPED1 OS=Homo sapiens OX=9606 GN=CPPED1 PE=1 SV=3	11	4	600.9	629.2	636.54	629.2	565.2	583.7	601.279	603.708	0.952001	0.0158133	-0.0709644	1.80098	552.3	546.9	629.849	589.719	0.963521	0.375166	-0.0536115	0.425777	544.8	605.4	618.168	648.179	1.00048	0.986118	0.000691268	0.00607115	473.3	459.9	574.195	570.418	0.904303	0.00461252	-0.145122	2.33606
P83731	RPL24	60S ribosomal protein L24 OS=Homo sapiens OX=9606 GN=RPL24 PE=1 SV=1	96	9	10102.6	10574.5	10701.8	10574.5	9515.2	9797	10122.6	10132.8	0.952017	0.0152919	-0.0709403	1.81554	9481.5	9304.2	10812.8	10032.7	0.979751	0.640384	-0.0295137	0.19356	8965.9	9705.5	10173.3	10391.3	0.966552	0.106167	-0.0490811	0.974012	8214.5	7598.9	9965.61	9424.99	0.91137	0.0768808	-0.133891	1.11418
P19474	TRIM21	E3 ubiquitin-protein ligase TRIM21 OS=Homo sapiens OX=9606 GN=TRIM21 PE=1 SV=1	6	3	349.1	391.2	369.806	391.2	328.3	362.8	349.257	375.236	0.95202	0.391317	-0.0709366	0.407472	337.4	365.2	384.775	393.793	1.02308	0.52836	0.0329149	0.27707	319.4	368.1	362.413	394.111	0.994111	0.917421	-0.00852083	0.0374313	308.3	290	374.021	359.69	0.964133	0.400254	-0.0526957	0.397665
Q02790	FKBP4	Peptidyl-prolyl cis-trans isomerase FKBP4 OS=Homo sapiens OX=9606 GN=FKBP4 PE=1 SV=3	111	24	11907.6	12058.5	12613.9	12058.5	10935.5	11462.9	11633.6	11855.8	0.952052	0.186583	-0.0708875	0.729128	10028.9	10453.6	11437.1	11272.1	0.920428	0.077144	-0.119624	1.1127	10414.1	11094.6	11816.6	11878.6	0.960392	0.222442	-0.0583049	0.652783	9404.6	9049.1	11409.4	11223.7	0.917346	0.073486	-0.124462	1.1338
P47756-2	Capzb; CAPZB; LOC111154622	Isoform 2 of F-actin-capping protein subunit beta OS=Homo sapiens OX=9606 GN=CAPZB	107	15	9393	9639.8	9950.12	9639.8	8580.8	9207.4	9128.55	9523.01	0.9521	0.202457	-0.0708155	0.693667	8928.8	8669.3	10182.5	9348.05	0.99697	0.952905	-0.00437824	0.0209503	8404.9	9063.5	9536.78	9703.96	0.982175	0.426271	-0.0259474	0.370314	7445.6	7250.5	9032.8	8992.86	0.92015	0.0377553	-0.120059	1.42302
O43760	SYNGR2	Synaptogyrin-2 OS=Homo sapiens OX=9606 GN=SYNGR2 PE=1 SV=1	11	2	800.5	844.9	847.979	844.9	756.7	780.2	805.003	806.943	0.952192	0.00201592	-0.0706752	2.69553	743.9	764.1	848.352	823.924	0.98783	0.490761	-0.0176659	0.30913	709.1	718.8	804.594	769.593	0.929887	0.0775724	-0.104873	1.11029	693.3	680.4	841.093	843.906	0.995345	0.199449	-0.0067311	0.700168
Q00535	CDK5	Cyclin-dependent-like kinase 5 OS=Homo sapiens OX=9606 GN=CDK5 PE=1 SV=3	29	9	1438.2	1511.6	1523.5	1511.6	1351.8	1403.8	1438.09	1451.92	0.952195	0.0154464	-0.070671	1.81117	1314.6	1373.8	1499.18	1481.36	0.982024	0.125854	-0.0261692	0.900134	1284.3	1440.3	1457.26	1542.08	0.988214	0.716782	-0.0171042	0.144613	1164.9	1157.5	1413.23	1435.66	0.938645	0.0180935	-0.0913488	1.74248
O95163	ELP1	Elongator complex protein 1 OS=Homo sapiens OX=9606 GN=ELP1 PE=1 SV=3	37	20	1804.4	1886.1	1911.42	1886.1	1664.6	1784.1	1770.86	1845.25	0.952229	0.1473	-0.0706189	0.831798	1750.4	1656.7	1996.18	1786.41	0.996067	0.950073	-0.00568593	0.0222431	1636.8	1770.2	1857.23	1895.29	0.988148	0.428652	-0.017201	0.367895	1465.5	1411.1	1777.9	1750.2	0.929055	0.0188611	-0.106165	1.72443
Q8TAF3	WDR48	WD repeat-containing protein 48 OS=Homo sapiens OX=9606 GN=WDR48 PE=1 SV=1	9	5	366.3	398.7	388.026	398.7	341.2	373.4	362.98	386.199	0.952275	0.279528	-0.07055	0.553574	344.1	375	392.416	404.36	1.01277	0.594497	0.0183124	0.22585	350.6	364.5	397.815	390.257	1.00171	0.927437	0.00246567	0.0327157	298.2	281.1	361.768	348.651	0.903007	0.0457716	-0.147191	1.3394
Q9Y376	CAB39	Calcium-binding protein 39 OS=Homo sapiens OX=9606 GN=CAB39 PE=1 SV=1	43	15	3862.7	3940.2	4091.8	3940.2	3636.6	3655	3868.74	3780.28	0.952318	0.160844	-0.0704846	0.793594	3359.8	3496.8	3831.55	3770.58	0.94648	0.119206	-0.0793561	0.9237	3537.7	3771.7	4014.12	4038.22	1.00253	0.90674	0.00364786	0.0425172	3123.1	3125.2	3788.86	3876.21	0.954317	0.170908	-0.0674601	0.767238
Q14738	PPP2R5D	Serine/threonine-protein phosphatase 2A 56 kDa regulatory subunit delta isoform OS=Homo sapiens OX=9606 GN=PPP2R5D PE=1 SV=1	94	18	9125.9	9431.3	9667.17	9431.3	8404.4	8940.7	8940.89	9247.16	0.95233	0.142693	-0.0704665	0.845596	7969.9	8371.3	9088.96	9026.72	0.948541	0.0564471	-0.0762181	1.24836	8108.9	8919.7	9200.92	9549.99	0.981802	0.496118	-0.0264967	0.304415	7270.7	7117.4	8820.62	8827.78	0.924073	0.0254759	-0.113921	1.59387
Q13636		Ras-related protein Rab-31 OS=Homo sapiens OX=9606 GN=RAB31 PE=1 SV=1	14	4	760.2	836.8	805.289	836.8	745.7	745	793.301	770.537	0.952347	0.181752	-0.0704414	0.740521	772.6	751.2	881.082	810.014	1.02984	0.592861	0.0424263	0.227047	685.7	692.8	778.043	741.755	0.925527	0.125924	-0.111653	0.899891	607.2	645.1	736.639	800.123	0.935858	0.275592	-0.0956384	0.559734
Q86VI3	IQGAP3	Ras GTPase-activating-like protein IQGAP3 OS=Homo sapiens OX=9606 GN=IQGAP3 PE=1 SV=2	148	45	7816.1	8097.6	8279.69	8097.6	7266.5	7607.9	7730.35	7868.68	0.952479	0.076551	-0.0702402	1.11605	6710.5	6908.5	7652.73	7449.39	0.922138	0.0428918	-0.116945	1.36763	6964.7	7418.6	7902.63	7942.82	0.967526	0.104089	-0.0476277	0.982594	6126.9	5860	7432.99	7268.21	0.897658	0.0207999	-0.155762	1.68194
Q9H9H4	VPS37B	Vacuolar protein sorting-associated protein 37B OS=Homo sapiens OX=9606 GN=VPS37B PE=1 SV=1	12	5	1161.7	1243.1	1230.6	1243.1	1094.3	1152.5	1164.15	1192	0.952482	0.061308	-0.0702356	1.21248	1020	1099.4	1163.22	1185.48	0.949466	0.0392549	-0.0748123	1.40611	1040.2	1146.5	1180.28	1227.52	0.973358	0.3098	-0.0389577	0.508918	964.6	966.7	1170.23	1199.01	0.957768	0.0795859	-0.0622517	1.09916
P11142	HSPA8	Heat shock cognate 71 kDa protein OS=Homo sapiens OX=9606 GN=HSPA8 PE=1 SV=1	878	34	82559.7	86428.6	87456.5	86428.6	75671.2	82303.5	80501.6	85124.6	0.952504	0.223303	-0.0702028	0.651105	77593.3	76503.2	88488.3	82492.9	0.9833	0.680166	-0.0242964	0.167385	75230.5	78678.5	85361.7	84238.2	0.975356	0.106487	-0.0359989	0.972702	68029.6	64093.9	82531.7	79496.3	0.93181	0.0659102	-0.101892	1.18105
Q13057	COASY	Bifunctional coenzyme A synthase OS=Homo sapiens OX=9606 GN=COASY PE=1 SV=4	23	10	1084.9	1118.4	1149.25	1118.4	1000.3	1059.5	1064.15	1095.82	0.952516	0.13519	-0.070185	0.869054	980.9	953.9	1118.63	1028.58	0.94689	0.333222	-0.0787305	0.477267	938.4	1061.3	1064.77	1136.29	0.970639	0.482723	-0.0429925	0.316302	877.9	852.2	1065.04	1056.99	0.935787	0.0447452	-0.0957472	1.34925
P14649	MYL6B	Myosin light chain 6B OS=Homo sapiens OX=9606 GN=MYL6B PE=1 SV=1	23	4	762.2	793.4	807.408	793.4	718.1	735.7	763.939	760.918	0.952555	0.0338023	-0.0701258	1.47105	684	727.8	780.041	784.782	0.977521	0.135414	-0.0327999	0.868337	678	738.7	769.306	790.899	0.974636	0.255406	-0.0370648	0.592769	616.9	598.6	748.406	742.449	0.931315	0.0186315	-0.102659	1.72975
Q8N446	ZNF843	Zinc finger protein 843 OS=Homo sapiens OX=9606 GN=ZNF843 PE=1 SV=1	1	1	82.7	86.8	87.6051	86.8	78	80.4	82.9791	83.1559	0.952581	0.00978848	-0.0700865	2.00928	70.7	87.1	80.6271	93.9194	1.00081	0.992494	0.00116891	0.00327219	72.4	83.5	82.15	89.4004	0.983632	0.733312	-0.0238096	0.134711	67.1	67.1	81.4039	83.2247	0.943944	0.0390564	-0.0832267	1.40831
P17655	CAPN2	Calpain-2 catalytic subunit OS=Homo sapiens OX=9606 GN=CAPN2 PE=1 SV=6	266	33	17569.1	18073.6	18611.2	18073.6	16471.7	16845.3	17523.2	17422.7	0.952599	0.0862932	-0.0700588	1.06402	15603.2	15975.8	17794.1	17226.6	0.954638	0.167034	-0.066974	0.777195	15413.3	17256.8	17489	18476.2	0.980386	0.587647	-0.0285785	0.230884	14060.7	13757.6	17058.1	17063.7	0.930134	0.0412883	-0.10449	1.38417
Q8WU90	ZC3H15	Zinc finger CCCH domain-containing protein 15 OS=Homo sapiens OX=9606 GN=ZC3H15 PE=1 SV=1	69	21	6745.6	7070	7145.69	7070	6203.7	6712.3	6599.71	6942.38	0.952615	0.194917	-0.0700344	0.71015	6153.7	6312.9	7017.75	6807.16	0.97251	0.222875	-0.0402146	0.651939	6109.8	6360.2	6932.6	6809.63	0.966694	0.0817687	-0.0488682	1.08741	5475.2	5095.4	6642.36	6319.87	0.911826	0.0632837	-0.13317	1.19871
Q9NRZ9	HELLS	Lymphoid-specific helicase OS=Homo sapiens OX=9606 GN=HELLS PE=1 SV=1	13	8	499.8	530.9	529.444	530.9	484	478.8	514.896	495.212	0.952623	0.125871	-0.0700234	0.900073	391.7	408.3	446.699	440.267	0.836489	0.00144359	-0.257581	2.84056	440.3	461.7	499.595	494.325	0.937356	0.00670593	-0.093331	2.17354	434.3	407.3	526.881	505.178	0.973325	0.323147	-0.0390071	0.490599
Q9BPX3	NCAPG	Condensin complex subunit 3 OS=Homo sapiens OX=9606 GN=NCAPG PE=1 SV=1	84	33	7731.9	8009.3	8190.49	8009.3	7148.7	7568.2	7605.03	7827.62	0.952645	0.116098	-0.0699898	0.935174	6606.3	6829.1	7533.9	7363.78	0.919621	0.034556	-0.120888	1.46148	6820	7374.3	7738.44	7895.39	0.965064	0.142129	-0.0513038	0.847317	6262.3	5821.8	7597.25	7220.83	0.914708	0.0805281	-0.128616	1.09405
Q8TCJ2	STT3B	Dolichyl-diphosphooligosaccharide--protein glycosyltransferase subunit STT3B OS=Homo sapiens OX=9606 GN=STT3B PE=1 SV=1	53	13	3859.1	4113.8	4087.99	4113.8	3632.6	3818.1	3864.48	3948.97	0.952653	0.0480553	-0.0699777	1.31826	3760.8	3797.2	4288.86	4094.5	1.02214	0.452191	0.0315889	0.344678	3612.7	3556.4	4099.22	3807.71	0.964049	0.41975	-0.0528221	0.377009	3239.3	3258.6	3929.83	4041.67	0.971922	0.182643	-0.0410872	0.738398
O75534	CSDE1	Cold shock domain-containing protein E1 OS=Homo sapiens OX=9606 GN=CSDE1 PE=1 SV=2	149	37	16798.5	17326.2	17794.9	17326.2	15394.6	16514.9	16377.3	17081	0.952656	0.188113	-0.0699724	0.725581	14908.9	15218.4	17002.3	16409.9	0.951343	0.15204	-0.0719618	0.818042	14903.9	15679.1	16911	16787	0.959482	0.0990984	-0.0596718	1.00393	12953.9	12002.4	15715.3	14886.7	0.87133	0.0416263	-0.19871	1.38063
Q5BKZ1	ZNF326	DBIRD complex subunit ZNF326 OS=Homo sapiens OX=9606 GN=ZNF326 PE=1 SV=2	19	9	1137.3	1220.2	1204.76	1220.2	1064.8	1138.6	1132.77	1177.63	0.952759	0.137102	-0.0698164	0.862955	1222.2	1234.3	1393.81	1330.94	1.12363	0.0436089	0.168165	1.36042	1116.1	1013.8	1266.4	1085.44	0.96985	0.726227	-0.0441669	0.138927	1013.7	975.6	1229.79	1210.05	1.00614	0.612927	0.00882779	0.212591
O15260	SURF4	Surfeit locus protein 4 OS=Homo sapiens OX=9606 GN=SURF4 PE=1 SV=3	25	4	1303.5	1496.8	1380.81	1496.8	1306.2	1307.5	1389.58	1352.32	0.952838	0.381202	-0.0696979	0.418845	1367	1317.1	1558.94	1420.22	1.03529	0.630925	0.0500344	0.200022	1320	1227.9	1497.76	1314.67	0.977348	0.791997	-0.0330552	0.101277	1090.1	1025	1322.48	1271.32	0.901371	0.154548	-0.149807	0.810937
Q14181	POLA2	DNA polymerase alpha subunit B OS=Homo sapiens OX=9606 GN=POLA2 PE=1 SV=2	2	2	83.6	83.8	88.5585	83.8	76.7	79.9	81.5961	82.6388	0.952868	0.237323	-0.0696521	0.62466	67.5	83.4	76.9778	89.9297	0.968374	0.730959	-0.0463638	0.136107	79	72.2	89.6388	77.3019	0.968567	0.721724	-0.0460762	0.141629	80.8	65.3	98.0244	80.9922	1.03863	0.742738	0.0546809	0.129164
Q9UEY8-2	ADD3	Isoform 1 of Gamma-adducin OS=Homo sapiens OX=9606 GN=ADD3	19	10	1657.3	1654.6	1755.6	1654.6	1536.1	1562	1634.16	1615.54	0.952935	0.258516	-0.0695502	0.587512	1643.7	1598.8	1874.49	1723.98	1.05521	0.408051	0.0775283	0.389286	1460.9	1553.1	1657.64	1662.85	0.973693	0.468622	-0.0384614	0.329178	1268.4	1207.5	1538.79	1497.67	0.890406	0.0756033	-0.167464	1.12146
O15066	KIF3B	Kinesin-like protein KIF3B OS=Homo sapiens OX=9606 GN=KIF3B PE=1 SV=1	14	8	699.2	720.9	740.671	720.9	644.7	683.5	685.854	706.929	0.952935	0.140273	-0.0695499	0.853026	604.5	650.5	689.379	701.43	0.951585	0.092459	-0.0715958	1.03405	600.7	659.8	681.596	706.424	0.949676	0.14639	-0.0744923	0.83449	570.3	516.5	691.873	640.62	0.911685	0.143214	-0.133393	0.844014
P28482	MAPK1	Mitogen-activated protein kinase 1 OS=Homo sapiens OX=9606 GN=MAPK1 PE=1 SV=3	52	10	6649.5	6785.9	7043.89	6785.9	6171.9	6394	6565.88	6613.17	0.952946	0.13123	-0.0695337	0.881968	5762.3	6060	6571.39	6534.46	0.947653	0.10885	-0.0775686	0.963173	5897.1	6321.4	6691.26	6768.09	0.973214	0.302605	-0.0391713	0.519124	5280.3	4969.9	6405.92	6164.21	0.908917	0.070534	-0.13778	1.1516
P14868	DARS1	Aspartate--tRNA ligase, cytoplasmic OS=Homo sapiens OX=9606 GN=DARS PE=1 SV=2	144	33	15974.1	16390.9	16921.6	16390.9	14774.6	15497.8	15717.7	16029	0.952999	0.125895	-0.0694529	0.899991	14387.8	14562.9	16408	15703.1	0.963937	0.306429	-0.0529899	0.513671	14169.7	15163.6	16077.9	16235.1	0.969998	0.212698	-0.0439457	0.672238	12816	12280.1	15548	15231.1	0.923953	0.0546892	-0.114108	1.2621
P16152	CBR1	Carbonyl reductase [NADPH] 1 OS=Homo sapiens OX=9606 GN=CBR1 PE=1 SV=3	82	12	7038.1	7407.8	7455.54	7407.8	6579.2	6928.4	6999.18	7165.89	0.95302	0.0564977	-0.0694215	1.24797	6497.5	6591.2	7409.82	7107.25	0.976703	0.375621	-0.0340082	0.425251	6477.5	6975.4	7349.82	7468.3	0.996958	0.757177	-0.00439601	0.120803	5728.8	5647.3	6950.03	7004.4	0.938848	0.00627805	-0.0910361	2.20218
O43396	TXNL1	Thioredoxin-like protein 1 OS=Homo sapiens OX=9606 GN=TXNL1 PE=1 SV=3	52	12	5567.4	5781.5	5897.61	5781.5	5088.4	5527.9	5413.21	5717.38	0.953034	0.234076	-0.0694	0.630643	5193	5237.6	5922.16	5647.67	0.990643	0.749011	-0.0135634	0.125512	5104.8	5388	5792.26	5768.73	0.989886	0.42379	-0.0146656	0.37285	4611.2	4297.5	5594.18	5330.23	0.93538	0.120227	-0.0963751	0.92
O00571	DDX3X	ATP-dependent RNA helicase DDX3X OS=Homo sapiens OX=9606 GN=DDX3X PE=1 SV=3	210	41	16932.6	17515.2	17936.9	17515.2	15644.8	16577.9	16643.5	17146.1	0.953106	0.126807	-0.0692912	0.896858	15387.5	15899.4	17548.1	17144.2	0.978568	0.322891	-0.0312557	0.490944	15357.5	15921.6	17425.7	17046.7	0.972364	0.226132	-0.0404316	0.645637	13837.7	13125.3	16787.5	16279.4	0.932722	0.0688212	-0.100481	1.16228
Q96B26	EXOSC8	Exosome complex component RRP43 OS=Homo sapiens OX=9606 GN=EXOSC8 PE=1 SV=1	16	7	1122.6	1205.8	1189.18	1205.8	1054.3	1122.6	1121.6	1161.08	0.953109	0.119873	-0.0692871	0.921279	1032.9	1127.6	1177.93	1215.88	0.999512	0.980057	-0.000704202	0.00874867	1072.3	1069.2	1216.71	1144.75	0.986002	0.694348	-0.0203375	0.158423	982.2	916	1191.58	1136.12	0.971907	0.365086	-0.0411095	0.437605
Q99715	COL12A1	Collagen alpha-1(XII) chain OS=Homo sapiens OX=9606 GN=COL12A1 PE=1 SV=2	24	16	1286.4	1413.9	1362.7	1413.9	1233.5	1290.1	1312.24	1334.32	0.953166	0.144935	-0.0692001	0.838828	1136.8	1171.7	1296.42	1263.44	0.92194	0.0706916	-0.117256	1.15063	1211.7	1302.3	1374.88	1394.32	0.997336	0.904949	-0.0038479	0.043376	1159.1	1220.8	1406.19	1514.17	1.05178	0.352077	0.0728266	0.453362
Q96C19	EFHD2	EF-hand domain-containing protein D2 OS=Homo sapiens OX=9606 GN=EFHD2 PE=1 SV=1	52	9	5227.4	5391.2	5537.45	5391.2	4887.3	5044.7	5199.28	5217.62	0.953173	0.0738781	-0.0691894	1.13148	4373.3	4327.2	4987.36	4665.99	0.883307	0.0688324	-0.179013	1.16221	4449.1	4982.5	5048.26	5334.58	0.950057	0.231669	-0.0739144	0.635132	3962.3	3907.4	4806.96	4846.38	0.883306	0.0138148	-0.179015	1.85966
P05787	KRT8	Keratin, type II cytoskeletal 8 OS=Homo sapiens OX=9606 GN=KRT8 PE=1 SV=7	624	35	59094	62000.8	62599	62000.8	56050.1	57193.8	59628	59154.3	0.95331	0.0167727	-0.0689821	1.7754	54579	57022.7	62242.5	61487.2	0.993017	0.461819	-0.0101093	0.335529	53451.5	55956.7	60649.8	59910.8	0.967582	0.0511854	-0.0475437	1.29085	48790.7	47190.9	59191.6	58531.3	0.944808	0.0163729	-0.0819069	1.78587
P00492	HPRT1	Hypoxanthine-guanine phosphoribosyltransferase OS=Homo sapiens OX=9606 GN=HPRT1 PE=1 SV=2	61	12	4144.2	4211.9	4390	4211.9	3832.9	3986.3	4077.57	4122.94	0.953337	0.160613	-0.0689419	0.794218	3727.3	3648.1	4250.66	3933.72	0.951462	0.369598	-0.0717826	0.43227	3675.9	3909.8	4170.93	4186.08	0.971531	0.30419	-0.0416688	0.516855	3185.6	3020.8	3864.68	3746.73	0.884852	0.0435015	-0.176492	1.3615
Q9P2K5	MYEF2	Myelin expression factor 2 OS=Homo sapiens OX=9606 GN=MYEF2 PE=1 SV=3	8	6	565.4	562.2	598.935	562.2	515.1	540.5	547.981	559.027	0.953384	0.293688	-0.0688702	0.532114	690.8	585.5	787.796	631.341	1.2222	0.249627	0.289478	0.602708	560.5	482	635.982	516.06	0.992169	0.948801	-0.0113428	0.0228249	480	481.6	582.323	597.333	1.01595	0.686603	0.0228305	0.163294
Q9BTE7	DCUN1D5	DCN1-like protein 5 OS=Homo sapiens OX=9606 GN=DCUN1D5 PE=1 SV=1	6	4	187	204.8	198.091	204.8	178.6	187.7	190.001	194.134	0.953445	0.14028	-0.0687787	0.853003	187.6	198.7	213.941	214.257	1.06281	0.0637678	0.0878877	1.1954	173	199.3	196.298	213.383	1.01685	0.746956	0.0241099	0.126705	148.6	156	180.278	193.488	0.927709	0.188245	-0.108256	0.725276
P15121	AKR1B1	Aldose reductase OS=Homo sapiens OX=9606 GN=AKR1B1 PE=1 SV=3	85	14	5984.5	5883.1	6339.45	5883.1	5484.6	5626.1	5834.7	5818.95	0.953455	0.338961	-0.0687634	0.46985	5082.3	5317.2	5795.91	5733.5	0.94329	0.271287	-0.0842262	0.566571	5002.6	5695.8	5676.29	6098.28	0.963349	0.545933	-0.0538702	0.26286	4909.6	4936.5	5956.19	6122.79	0.988254	0.795446	-0.0170469	0.099389
O75151	PHF2	Lysine-specific demethylase PHF2 OS=Homo sapiens OX=9606 GN=PHF2 PE=1 SV=4	8	3	306	335.7	324.149	335.7	307.6	291.9	327.235	301.906	0.953461	0.384973	-0.0687537	0.41457	282.7	330.3	322.394	356.16	1.02835	0.652474	0.0403282	0.185437	291.7	274	330.983	293.362	0.946193	0.46218	-0.0797942	0.335188	256.9	282.9	311.664	350.883	1.00409	0.953386	0.00588725	0.0207314
O60732	MAGEC1	Melanoma-associated antigen C1 OS=Homo sapiens OX=9606 GN=MAGEC1 PE=1 SV=3	4	1	126.1	115	133.579	115	111	115	118.086	118.942	0.953529	0.597889	-0.0686514	0.223379	131.2	127.5	149.622	137.482	1.15498	0.224722	0.20787	0.648355	109.5	125.4	124.246	134.261	1.03994	0.684388	0.0564999	0.164697	116.5	98	141.335	121.55	1.05755	0.650755	0.0807258	0.186583
Q13685	AAMP	Angio-associated migratory cell protein OS=Homo sapiens OX=9606 GN=AAMP PE=1 SV=2	5	3	312.1	345	330.611	345	310.7	303.3	330.533	313.696	0.953551	0.292215	-0.0686185	0.534297	248	285.2	282.822	307.529	0.873803	0.0964615	-0.194619	1.01565	301.6	322.7	342.216	345.503	1.01792	0.498232	0.0256262	0.302569	271.4	260.5	329.255	323.101	0.965579	0.275613	-0.0505345	0.5597
P78345	RPP38	Ribonuclease P protein subunit p38 OS=Homo sapiens OX=9606 GN=RPP38 PE=1 SV=2	7	4	738.3	740.3	782.09	740.3	674.6	709.7	717.662	734.027	0.953559	0.255862	-0.0686054	0.591994	663.4	690.5	756.549	744.562	0.986022	0.672935	-0.0203076	0.172027	635.8	687.3	721.423	735.867	0.957238	0.278801	-0.0630506	0.554706	614.1	589.2	745.01	730.79	0.969397	0.401894	-0.044841	0.395889
P46108	CRK	Adapter molecule crk OS=Homo sapiens OX=9606 GN=CRK PE=1 SV=2	33	3	2928.4	3105.5	3102.09	3105.5	2678.2	2968.5	2849.16	3070.25	0.953577	0.322327	-0.068579	0.491704	2579.4	2695.7	2941.58	2906.76	0.942126	0.00935177	-0.0860075	2.02911	2656.4	2866	3014.13	3068.52	0.979874	0.148897	-0.0293318	0.827115	2427	2320.5	2944.37	2878.14	0.937966	0.0284043	-0.0923922	1.54662
Q99442	SEC62	Translocation protein SEC62 OS=Homo sapiens OX=9606 GN=SEC62 PE=1 SV=1	25	8	1791.9	2026.1	1898.18	2026.1	1777.4	1790	1890.86	1851.36	0.953605	0.306864	-0.0685358	0.513054	1564.4	1727.2	1784.06	1862.43	0.929212	0.205264	-0.105921	0.687687	1685.4	1754.4	1912.37	1878.37	0.965971	0.419239	-0.0499479	0.377538	1568.5	1521.6	1902.86	1887.25	0.965812	0.407151	-0.0501862	0.390245
P61353	RPL27	60S ribosomal protein L27 OS=Homo sapiens OX=9606 GN=RPL27 PE=1 SV=2	102	8	7185.2	7451.3	7611.37	7451.3	6616.7	7082.5	7039.07	7325.27	0.953639	0.166958	-0.0684856	0.777393	6634.9	6789.3	7566.52	7320.86	0.988362	0.610617	-0.016888	0.214231	6594.3	6819.3	7482.35	7301.17	0.981468	0.367556	-0.0269874	0.434677	5790	5586.6	7024.27	6929.11	0.926355	0.0270431	-0.110362	1.56794
O00154	ACOT7	Cytosolic acyl coenzyme A thioester hydrolase OS=Homo sapiens OX=9606 GN=ACOT7 PE=1 SV=3	91	16	6987.8	7205	7402.26	7205	6566.2	6715.3	6985.35	6945.48	0.953692	0.0782644	-0.0684043	1.10644	6122.6	6277.3	6982.28	6768.77	0.941385	0.0985231	-0.0871432	1.00646	6228.6	6809.5	7067.4	7290.68	0.982941	0.490964	-0.0248227	0.308951	5536.7	5242.7	6716.97	6502.57	0.904998	0.0413614	-0.144013	1.3834
Q15836	VAMP3	Vesicle-associated membrane protein 3 OS=Homo sapiens OX=9606 GN=VAMP3 PE=1 SV=3	15	1	554.2	582.3	587.071	582.3	514.1	549.5	546.917	568.335	0.95372	0.132501	-0.0683619	0.87778	523.8	521.9	597.347	562.761	0.99208	0.815636	-0.011472	0.0885034	512.6	527.6	581.631	564.882	0.980453	0.319751	-0.0284793	0.495188	476	460	577.47	570.542	0.981735	0.126372	-0.0265939	0.898351
P06396-2	GSN	Isoform 2 of Gelsolin OS=Homo sapiens OX=9606 GN=GSN	92	26	8530.6	9114.7	9036.57	9114.7	8220.4	8282.6	8745.14	8566.51	0.953743	0.0499224	-0.0683272	1.3017	8100.7	8311.9	9238.13	8962.67	1.00273	0.87858	0.00393161	0.0562188	7719.8	8405	8759.42	8998.92	0.978353	0.259195	-0.0315733	0.586374	7079.5	7074.2	8588.66	8774.2	0.956564	0.0594469	-0.0640661	1.22587
Q5TBB1	RNASEH2B	Ribonuclease H2 subunit B OS=Homo sapiens OX=9606 GN=RNASEH2B PE=1 SV=1	11	7	397.4	434.9	420.971	434.9	400.3	377.5	425.853	390.44	0.953757	0.407542	-0.0683064	0.389828	373.8	389.5	426.286	419.995	0.988796	0.594467	-0.0162556	0.225872	372.8	404.1	423.005	432.655	0.999754	0.991197	-0.000355656	0.00383989	335.8	326.7	407.383	405.209	0.949434	0.0917481	-0.0748606	1.0374
Q15642-2	TRIP10	Isoform 2 of Cdc42-interacting protein 4 OS=Homo sapiens OX=9606 GN=TRIP10	79	23	6642.2	6897.3	7036.16	6897.3	6102.8	6571.9	6492.37	6797.17	0.953786	0.19447	-0.0682632	0.711147	5821.9	5973.8	6639.36	6441.51	0.93881	0.0718253	-0.0910951	1.14372	5931.2	6292.9	6729.95	6737.58	0.96656	0.0787127	-0.049069	1.10396	5294.4	5198.2	6423.02	6447.38	0.923704	0.0171365	-0.114497	1.76608
O15160	POLR1C	DNA-directed RNA polymerases I and III subunit RPAC1 OS=Homo sapiens OX=9606 GN=POLR1C PE=1 SV=1	29	9	1036.2	1106.8	1097.66	1106.8	983.1	1021.8	1045.86	1056.82	0.95383	0.0191193	-0.0681954	1.71853	950.8	1010.8	1084.3	1089.94	0.986293	0.106507	-0.0199119	0.972623	982.8	1059.9	1115.15	1134.8	1.02064	0.170601	0.0294674	0.768018	979.6	899.9	1188.42	1116.15	1.04542	0.303059	0.0640783	0.518473
O95630	STAMBP	STAM-binding protein OS=Homo sapiens OX=9606 GN=STAMBP PE=1 SV=1	23	8	621.8	655.7	658.68	655.7	614.8	579.9	654.045	599.777	0.953927	0.38113	-0.0680493	0.418927	574.3	600.3	654.938	647.3	0.990762	0.276801	-0.0133895	0.557832	539.7	571.4	612.381	611.777	0.931357	0.0011339	-0.102593	2.94542	523.6	479.9	635.217	595.224	0.936138	0.171413	-0.0952062	0.765958
Q13283	G3BP1	Ras GTPase-activating protein-binding protein 1 OS=Homo sapiens OX=9606 GN=G3BP1 PE=1 SV=1	108	15	12017	12613	12729.8	12613	11208.8	11846.2	11924.3	12252.3	0.953983	0.0787269	-0.0679642	1.10388	10723	10922.3	12228.6	11777.4	0.947256	0.103104	-0.0781734	0.986724	10729.2	11073.8	12174.1	11856.3	0.948216	0.0605661	-0.0767125	1.21777	9699.7	9402.4	11767.4	11661.9	0.924497	0.00669678	-0.113259	2.17413
Q9H4A5	GOLPH3L	Golgi phosphoprotein 3-like OS=Homo sapiens OX=9606 GN=GOLPH3L PE=1 SV=1	6	2	102.7	94.8	108.791	94.8	80.2	105.3	85.3195	108.909	0.954014	0.765362	-0.0679183	0.116133	108.1	99.2	123.278	106.967	1.13092	0.34064	0.177495	0.467704	94.5	94.5	107.226	101.178	1.02364	0.782111	0.0337061	0.106731	79.9	63.3	96.9325	78.5116	0.861746	0.34778	-0.214665	0.458695
Q9NWV8	BABAM1	BRISC and BRCA1-A complex member 1 OS=Homo sapiens OX=9606 GN=BABAM1 PE=1 SV=1	7	4	567	569.7	600.63	569.7	507.8	557.2	540.215	576.299	0.954017	0.374981	-0.0679135	0.425991	480.3	513	547.74	553.165	0.940679	0.1576	-0.0882263	0.802443	506.2	527.2	574.369	564.454	0.973079	0.434362	-0.0393716	0.362149	476.7	445.2	578.32	552.186	0.965971	0.42905	-0.0499475	0.367492
Q7LBC6	KDM3B	Lysine-specific demethylase 3B OS=Homo sapiens OX=9606 GN=KDM3B PE=1 SV=2	21	11	847.6	892.7	897.873	892.7	807.8	820.8	859.365	848.935	0.954052	0.0194434	-0.0678598	1.71123	761.5	800.4	868.423	863.066	0.967003	0.015517	-0.0484075	1.80919	750.3	801.5	851.342	858.137	0.954711	0.0109075	-0.0668647	1.96228	678.3	702.6	822.895	871.441	0.946254	0.187478	-0.0797007	0.727051
O94888	UBXN7	UBX domain-containing protein 7 OS=Homo sapiens OX=9606 GN=UBXN7 PE=1 SV=2	17	9	1278.3	1343.7	1354.12	1343.7	1185.7	1269	1261.39	1312.5	0.954062	0.140699	-0.0678451	0.851708	1171.9	1161.6	1336.45	1252.55	0.959662	0.326896	-0.0594016	0.48559	1163.9	1257.4	1320.64	1346.25	0.988537	0.379664	-0.0166332	0.420601	1091.1	1072.8	1323.69	1330.6	0.983868	0.0735318	-0.0234636	1.13352
Q9Y606	PUS1	tRNA pseudouridine synthase A OS=Homo sapiens OX=9606 GN=PUS1 PE=1 SV=3	13	6	144.2	160	152.753	160	139.9	144.6	148.83	149.557	0.954066	0.187314	-0.0678385	0.72743	128.6	146.8	146.657	158.294	0.975053	0.626652	-0.0364481	0.202973	136.2	140.7	154.542	150.642	0.9758	0.454838	-0.0353423	0.342143	128.5	117.2	155.893	145.364	0.963243	0.463361	-0.0540281	0.33408
Q8N4X5-4	AFAP1L2	Isoform 4 of Actin filament-associated protein 1-like 2 OS=Homo sapiens OX=9606 GN=AFAP1L2	20	1	1672.4	1757.1	1771.59	1757.1	1572.4	1637.7	1672.77	1693.84	0.954067	0.0239913	-0.0678379	1.61995	1482.9	1546	1691.12	1667.04	0.951672	0.0260929	-0.0714639	1.58348	1442.7	1611.6	1636.99	1725.48	0.952893	0.204957	-0.0696136	0.688337	1350	1259.7	1637.78	1562.42	0.906908	0.0504868	-0.140971	1.29682
P19793	RXRA	Retinoic acid receptor RXR-alpha OS=Homo sapiens OX=9606 GN=RXRA PE=1 SV=1	8	1	63.1	74.1	66.8426	74.1	63.8	64.4	67.8726	66.6075	0.954148	0.472875	-0.0677151	0.325253	57.5	60	65.5737	64.6976	0.924286	0.281767	-0.113589	0.55011	54.9	58.8	62.2933	62.955	0.888648	0.164117	-0.170316	0.784846	59.7	46.9	72.4264	58.1705	0.926597	0.584118	-0.109987	0.233499
O60664-3	PLIN3	Isoform 3 of Perilipin-3 OS=Homo sapiens OX=9606 GN=PLIN3	136	1	11866.7	12464.5	12570.5	12464.5	11187.5	11588.9	11901.6	11986.1	0.954174	0.0136806	-0.0676757	1.86389	10911	10775.7	12443	11619.4	0.961149	0.362165	-0.0571682	0.441093	10421	11589.1	11824.4	12408	0.96794	0.308686	-0.0470108	0.510483	9310.3	9367	11295	11618	0.915237	0.0247137	-0.127783	1.60706
Q5JSZ5	PRRC2B	Protein PRRC2B OS=Homo sapiens OX=9606 GN=PRRC2B PE=1 SV=2	13	4	316.1	318.8	334.848	318.8	277.3	317.9	295.001	328.797	0.954332	0.508625	-0.0674362	0.293602	270.4	288.8	308.367	311.411	0.948183	0.173857	-0.0767625	0.759808	278.7	305.6	316.232	327.195	0.984362	0.651434	-0.0227387	0.186129	258.8	245.8	313.969	304.868	0.946743	0.199813	-0.0789552	0.699376
P10398	ARAF	Serine/threonine-protein kinase A-Raf OS=Homo sapiens OX=9606 GN=ARAF PE=1 SV=2	16	7	395.7	418.5	419.17	418.5	344.6	418.5	366.597	432.845	0.954365	0.622228	-0.0673876	0.20605	379.8	376.4	433.128	405.87	1.00159	0.965575	0.00228578	0.0152139	365.8	392.8	415.062	420.556	0.997551	0.746512	-0.00353725	0.126963	332.9	327.4	403.865	406.077	0.9669	0.00687588	-0.048562	2.16267
O14965	AURKA	Aurora kinase A OS=Homo sapiens OX=9606 GN=AURKA PE=1 SV=2	11	6	846.4	942.2	896.602	942.2	809.8	863.8	861.493	893.409	0.954372	0.270708	-0.0673757	0.567499	681.7	731.3	777.418	788.556	0.851628	0.0283474	-0.231705	1.54749	780.9	850.4	886.063	910.492	0.977025	0.499918	-0.0335327	0.301101	800.8	752.9	971.509	933.829	1.03618	0.377516	0.0512809	0.423064
O00139-2	KIF2A	Isoform 2 of Kinesin-like protein KIF2A OS=Homo sapiens OX=9606 GN=KIF2A	28	12	2554.7	2634.2	2706.22	2634.2	2340.1	2521	2489.48	2607.41	0.954398	0.220073	-0.0673367	0.657433	2192.1	2287.2	2499.9	2466.27	0.92992	0.0422673	-0.104821	1.374	2264.8	2517.2	2569.8	2695.07	0.985853	0.653235	-0.020556	0.184931	2173.2	2020.9	2636.47	2506.54	0.963034	0.315213	-0.0543418	0.501396
Q99598	TSNAX	Translin-associated protein X OS=Homo sapiens OX=9606 GN=TSNAX PE=1 SV=1	15	7	1072.3	1117.6	1135.9	1117.6	999.1	1051.9	1062.88	1087.96	0.954441	0.0805511	-0.067272	1.09393	1025.7	1023.7	1169.72	1103.85	1.00891	0.796758	0.0127913	0.0986734	1014.1	1009.8	1150.67	1081.16	0.990381	0.79145	-0.0139446	0.101576	886	828.9	1074.87	1028.09	0.933199	0.0956373	-0.0997437	1.01937
P13010	XRCC5	X-ray repair cross-complementing protein 5 OS=Homo sapiens OX=9606 GN=XRCC5 PE=1 SV=3	266	40	31086.3	32267.6	32930.1	32267.6	29064.2	30272.4	30919.5	31310.1	0.954475	0.0610499	-0.0672211	1.21431	28611.1	28942.6	32628.4	31208.6	0.979131	0.476707	-0.0304269	0.321749	28398.8	30221.8	32223.2	32357.4	0.990535	0.457645	-0.0137198	0.339471	25925.9	24588.7	31452.6	30497.6	0.95019	0.10778	-0.073712	0.967461
Q96T88	UHRF1	E3 ubiquitin-protein ligase UHRF1 OS=Homo sapiens OX=9606 GN=UHRF1 PE=1 SV=1	55	21	3740	4052.1	3961.83	4052.1	3505.1	3790.4	3728.84	3920.32	0.954485	0.227022	-0.0672061	0.643932	3132.4	3375.9	3572.22	3640.21	0.899988	0.0193075	-0.152023	1.71427	3534.8	3438.1	4010.83	3681.05	0.959814	0.445666	-0.059174	0.35099	3314.8	3218.5	4021.43	3991.94	0.999929	0.995789	-0.000101816	0.00183263
Q9NQX3	GPHN	Gephyrin OS=Homo sapiens OX=9606 GN=GPHN PE=1 SV=1	17	10	776.9	817.1	822.979	817.1	727.6	765.2	774.046	791.429	0.954512	0.0555125	-0.0671655	1.25561	699.9	696.9	798.174	751.463	0.944855	0.194683	-0.0818356	0.710671	694	786.6	787.46	842.184	0.993637	0.867119	-0.0092089	0.0619215	659	599.2	799.481	743.193	0.940609	0.227369	-0.0883322	0.643268
Q5SW79	CEP170	Centrosomal protein of 170 kDa OS=Homo sapiens OX=9606 GN=CEP170 PE=1 SV=1	58	4	3885.2	4075.3	4115.64	4075.3	3543.5	3914.5	3769.7	4048.68	0.954515	0.317196	-0.06716	0.498672	3408.9	3485.6	3887.55	3758.5	0.933476	0.0564109	-0.0993144	1.24864	3418.9	3791.8	3879.32	4059.74	0.969249	0.306203	-0.0450605	0.51399	3206.8	3099.6	3890.4	3844.46	0.94432	0.0174994	-0.0826526	1.75698
Q9NV06	DCAF13	DDB1- and CUL4-associated factor 13 OS=Homo sapiens OX=9606 GN=DCAF13 PE=1 SV=2	19	7	885.3	1011.6	937.809	1011.6	861.4	913.1	916.387	944.399	0.954538	0.378196	-0.067125	0.422284	860.1	941.9	980.868	1015.64	1.02416	0.621994	0.0344455	0.206214	889.1	914.6	1008.83	979.229	1.01983	0.674906	0.0283266	0.170757	833	818.8	1010.57	1015.57	1.03936	0.408504	0.0556959	0.388804
P52732	KIF11	Kinesin-like protein KIF11 OS=Homo sapiens OX=9606 GN=KIF11 PE=1 SV=2	51	25	4742.8	4975.4	5024.1	4975.4	4347.8	4757.1	4625.34	4920.16	0.954597	0.268025	-0.067036	0.571825	3739.9	3792	4265.02	4088.89	0.835433	0.0121088	-0.259404	1.9169	4097.2	4556.1	4648.97	4878.05	0.952749	0.181151	-0.0698325	0.74196	3911.9	3593.9	4745.81	4457.55	0.920381	0.112532	-0.119696	0.948724
O75964	ATP5MG	ATP synthase subunit g, mitochondrial OS=Homo sapiens OX=9606 GN=ATP5MG PE=1 SV=3	15	3	1582.5	1709.2	1676.36	1709.2	1508.9	1572.8	1605.22	1626.71	0.954622	0.0594964	-0.0669987	1.22551	1517.3	1592.9	1730.35	1717.61	1.01843	0.218463	0.0263481	0.660622	1516.1	1457.2	1720.27	1560.17	0.968951	0.586003	-0.0455047	0.2321	1333.9	1337.8	1618.25	1659.29	0.968093	0.176171	-0.0467828	0.754065
O00299	CLIC1	Chloride intracellular channel protein 1 OS=Homo sapiens OX=9606 GN=CLIC1 PE=1 SV=4	183	16	20344.7	21150.1	21551.4	21150.1	19034.5	19836.7	20249.5	20516.6	0.954679	0.0568074	-0.0669127	1.24559	18801.8	18274	21441.8	19704.7	0.963585	0.475066	-0.0535156	0.323246	18101	19747.9	20538.6	21143.3	0.976125	0.295268	-0.0348619	0.529784	15965	15463.7	19368.3	19179.8	0.902734	0.0112039	-0.147627	1.95063
Q13371	PDCL	Phosducin-like protein OS=Homo sapiens OX=9606 GN=PDCL PE=1 SV=3	4	2	113.5	121.4	120.232	121.4	110.2	109.7	117.235	113.46	0.954736	0.109477	-0.0668258	0.960676	95.6	108	109.023	116.456	0.933151	0.164895	-0.0998176	0.782794	105	109.6	119.14	117.345	0.978699	0.138192	-0.0310627	0.859518	103.1	105.2	125.078	130.481	1.05764	0.127967	0.0808436	0.892902
Q13642-1	FHL1	Isoform 1 of Four and a half LIM domains protein 1 OS=Homo sapiens OX=9606 GN=FHL1	18	9	1232.4	1202.2	1305.5	1202.2	1114.4	1168.6	1185.54	1208.66	0.954738	0.395818	-0.0668229	0.402505	1009.1	1046.7	1150.79	1128.65	0.908977	0.163291	-0.137684	0.787038	1044.3	1109.1	1184.93	1187.47	0.946051	0.320629	-0.0800107	0.493997	942.8	938.8	1143.78	1164.4	0.920439	0.19871	-0.119606	0.701781
Q8TF01	PNISR	Arginine/serine-rich protein PNISR OS=Homo sapiens OX=9606 GN=PNISR PE=1 SV=2	1	1	45.1	45.1	47.775	45.1	43.2	41.3	45.9576	42.7157	0.95476	0.422778	-0.0667902	0.373888	36	41.7	41.0548	44.9648	0.926188	0.284829	-0.110623	0.545416	39.8	36.6	45.1598	39.1863	0.908168	0.322378	-0.138968	0.491635	35	33.5	42.4611	41.5504	0.904565	0.0883713	-0.144704	1.05369
P56537	EIF6	Eukaryotic translation initiation factor 6 OS=Homo sapiens OX=9606 GN=EIF6 PE=1 SV=1	42	8	2799.3	2833.3	2965.33	2833.3	2554	2726.3	2717.03	2819.75	0.954843	0.257988	-0.0666647	0.588401	2689.6	2566.8	3067.25	2767.76	1.00627	0.921639	0.00902371	0.035439	2522.4	2658.3	2862.09	2846.14	0.98441	0.566796	-0.0226683	0.246574	2287.2	2171.5	2774.77	2693.33	0.942998	0.166822	-0.0846727	0.777747
P09960	LTA4H	Leukotriene A-4 hydrolase OS=Homo sapiens OX=9606 GN=LTA4H PE=1 SV=2	119	27	12242.2	12738.3	12968.3	12738.3	11547.8	11854.5	12284.9	12260.8	0.954843	0.0374743	-0.066664	1.42627	10755.3	11226.6	12265.5	12105.6	0.948046	0.0412863	-0.0769716	1.38419	10893.6	12065.9	12360.6	12918.5	0.983371	0.552143	-0.0241916	0.257948	9763.7	9699.7	11845.1	12030.6	0.928776	0.0250779	-0.106597	1.60071
Q9UHB9	SRP68	Signal recognition particle subunit SRP68 OS=Homo sapiens OX=9606 GN=SRP68 PE=1 SV=2	102	32	7818.5	7875	8282.23	7875	7083.4	7630.8	7535.56	7892.36	0.954862	0.310309	-0.0666358	0.508206	7363.7	7328.9	8397.65	7902.71	1.00886	0.844034	0.0127233	0.0736403	6968.7	7540.8	7907.17	8073.66	0.989082	0.727225	-0.015838	0.138331	6421.9	6129	7790.88	7601.85	0.952684	0.230712	-0.0699307	0.63693
Q9Y5U2	TSSC4	Protein TSSC4 OS=Homo sapiens OX=9606 GN=TSSC4 PE=1 SV=3	6	2	113.1	146.2	119.808	146.2	118.6	123.6	126.171	127.837	0.954886	0.694452	-0.0666	0.158357	100.6	112.3	114.725	121.092	0.886506	0.381883	-0.173798	0.41807	114.4	132.5	129.806	141.863	1.02128	0.86334	0.0303794	0.0638183	124.9	125.5	151.525	155.659	1.15479	0.26315	0.207633	0.579797
Q96CN7	ISOC1	Isochorismatase domain-containing protein 1 OS=Homo sapiens OX=9606 GN=ISOC1 PE=1 SV=3	9	4	741.4	725.3	785.374	725.3	678.5	696.9	721.811	720.788	0.954938	0.374751	-0.0665216	0.426257	617	649	703.634	699.813	0.92902	0.21681	-0.106218	0.663921	621.4	689.5	705.083	738.222	0.955405	0.429668	-0.0658154	0.366867	582.4	553.6	706.552	686.635	0.922229	0.204539	-0.116803	0.689224
Q53HL2	CDCA8	Borealin OS=Homo sapiens OX=9606 GN=CDCA8 PE=1 SV=2	19	9	891.8	932.4	944.694	932.4	836.9	872.3	890.323	902.2	0.954946	0.0385122	-0.0665096	1.4144	793.4	798.7	904.802	861.233	0.940835	0.133645	-0.0879868	0.874046	820.6	785.2	931.109	840.685	0.943903	0.36781	-0.0832902	0.434376	797.7	788.6	967.748	978.108	1.03663	0.0505572	0.0519037	1.29622
Q92974	ARHGEF2	Rho guanine nucleotide exchange factor 2 OS=Homo sapiens OX=9606 GN=ARHGEF2 PE=1 SV=4	66	29	4819.9	4923.8	5105.78	4923.8	4455.2	4677.9	4739.59	4838.25	0.954959	0.160801	-0.0664886	0.793711	4236.6	4389.1	4831.47	4732.74	0.9536	0.153585	-0.0685438	0.813651	4310	4637.9	4890.42	4965.63	0.982699	0.471132	-0.025179	0.326858	3861.6	3695.1	4684.79	4583.07	0.924052	0.0674206	-0.113953	1.17121
Q9Y4H2	IRS2	Insulin receptor substrate 2 OS=Homo sapiens OX=9606 GN=IRS2 PE=1 SV=2	5	2	233.3	241.3	247.137	241.3	206.4	238.7	219.575	246.882	0.954999	0.51366	-0.0664287	0.289324	197.1	206.8	224.775	222.991	0.916732	0.0217906	-0.125428	1.66173	216.4	229.7	245.542	245.931	1.00622	0.655492	0.00894034	0.183433	194.9	189.2	236.447	234.666	0.964533	0.104939	-0.0520979	0.979064
Q01459	CTBS	Di-N-acetylchitobiase OS=Homo sapiens OX=9606 GN=CTBS PE=1 SV=1	2	2	300.1	307.1	317.899	307.1	287.8	281.1	306.171	290.735	0.955052	0.274409	-0.0663493	0.561602	269.4	326.2	307.227	351.739	1.05435	0.535605	0.0763494	0.271155	279.6	284.4	317.253	304.497	0.994801	0.863811	-0.00752031	0.0635813	254.5	268.5	308.753	333.023	1.02684	0.592258	0.0382138	0.227489
Q10567-3		Isoform C of AP-1 complex subunit beta-1 OS=Homo sapiens OX=9606 GN=AP1B1	152	1	221.3	234.8	234.426	234.8	212.9	214.3	226.49	221.646	0.955054	0.0491992	-0.0663458	1.30804	211.1	205.6	240.741	221.697	0.985534	0.755653	-0.0210221	0.121677	195	204.7	221.26	219.165	0.938621	0.00541939	-0.0913851	2.26605	181.9	178.2	220.676	221.023	0.941336	0.000343559	-0.0872177	3.464
Q9UDY2	TJP2	Tight junction protein ZO-2 OS=Homo sapiens OX=9606 GN=TJP2 PE=1 SV=2	118	41	12040.2	12154.3	12754.3	12154.3	10825.6	11866.2	11516.6	12272.9	0.955074	0.366091	-0.0663154	0.436411	10587.3	10730.7	12073.9	11570.8	0.949258	0.247836	-0.0751273	0.605836	10788.3	11518.4	12241.1	12332.3	0.986545	0.636267	-0.0195436	0.19636	9774.9	9098.5	11858.6	11285	0.92914	0.167368	-0.106032	0.776327
P29372	MPG	DNA-3-methyladenine glycosylase OS=Homo sapiens OX=9606 GN=MPG PE=1 SV=3	11	7	530.5	563.1	561.965	563.1	513.1	511.2	545.853	528.723	0.955123	0.0987891	-0.066241	1.00529	492.2	518.5	561.31	559.095	0.995859	0.202114	-0.00598705	0.694404	472.8	494.6	536.471	529.55	0.94752	0.0138199	-0.0777718	1.8595	434.1	440.7	526.638	546.604	0.953938	0.12221	-0.068032	0.912892
O00232	PSMD12	26S proteasome non-ATPase regulatory subunit 12 OS=Homo sapiens OX=9606 GN=PSMD12 PE=1 SV=3	69	19	5252	5274.4	5563.51	5274.4	4808.9	5062.2	5115.87	5235.72	0.955128	0.260432	-0.0662336	0.584306	4868.2	4789.1	5551.75	5164.06	0.988734	0.824256	-0.0163456	0.083938	4773.8	5116.3	5416.68	5477.83	1.00522	0.865763	0.00751616	0.0626012	4323.2	4132.7	5244.79	5125.83	0.956884	0.273599	-0.0635846	0.562885
Q5TGZ0	MICOS10	MICOS complex subunit MIC10 OS=Homo sapiens OX=9606 GN=MINOS1 PE=1 SV=1	1	1	136.7	148.5	144.808	148.5	125.6	141.7	133.618	146.557	0.955224	0.431992	-0.0660896	0.364525	150.7	141.8	171.86	152.902	1.10724	0.244954	0.146967	0.610916	138	139.2	156.584	149.036	1.04198	0.280451	0.0593258	0.552143	114	135.6	138.302	168.186	1.04493	0.704338	0.0634128	0.152219
Q9Y570	PPME1	Protein phosphatase methylesterase 1 OS=Homo sapiens OX=9606 GN=PPME1 PE=1 SV=3	88	15	10398.3	10428.4	11015	10428.4	9573.9	9957.9	10185	10299.2	0.95527	0.249728	-0.06602	0.602533	8532.3	8761.9	9730.33	9447.9	0.894364	0.07361	-0.161067	1.13306	8990.4	9931.2	10201.1	10633	0.971584	0.490899	-0.0415899	0.309008	8306.9	7414.3	10077.7	9196.02	0.898817	0.177021	-0.153901	0.751974
Q15008	PSMD6	26S proteasome non-ATPase regulatory subunit 6 OS=Homo sapiens OX=9606 GN=PSMD6 PE=1 SV=1	83	18	6032.3	6215.6	6390.09	6215.6	5731.1	5748.3	6096.94	5945.34	0.955305	0.135044	-0.0659667	0.869523	5370.6	5620.2	6124.69	6060.23	0.966621	0.152079	-0.0489781	0.81793	5432.2	5783.4	6163.75	6192.07	0.980178	0.293073	-0.0288837	0.533024	4966	4824.2	6024.62	5983.5	0.952595	0.0794214	-0.0700649	1.10006
Q13158	FADD	FAS-associated death domain protein OS=Homo sapiens OX=9606 GN=FADD PE=1 SV=1	19	6	1261.1	1296.5	1335.9	1296.5	1148.2	1250.4	1221.49	1293.26	0.955309	0.287273	-0.0659601	0.541705	1162.4	1138.8	1325.61	1227.96	0.970056	0.532187	-0.0438594	0.273936	1129.5	1207.3	1281.61	1292.61	0.977899	0.290894	-0.0322423	0.536265	1014	992.5	1230.16	1231.01	0.934951	0.0490956	-0.0970368	1.30896
Q5VWQ8	DAB2IP	Disabled homolog 2-interacting protein OS=Homo sapiens OX=9606 GN=DAB2IP PE=1 SV=2	21	7	420.1	443.1	445.017	443.1	394.3	414.8	419.47	429.018	0.955379	0.0554222	-0.0658553	1.25632	399	415.5	455.024	448.031	1.01682	0.175561	0.0240644	0.755573	381.7	433.8	433.103	464.454	1.01063	0.792124	0.0152537	0.101207	358.4	327	434.801	405.581	0.946252	0.244642	-0.0797038	0.611469
P05198	EIF2S1	Eukaryotic translation initiation factor 2 subunit 1 OS=Homo sapiens OX=9606 GN=EIF2S1 PE=1 SV=3	126	24	8975.6	9243.1	9507.96	9243.1	8298.6	8785.6	8828.33	9086.75	0.955417	0.152378	-0.0657976	0.817077	7906.5	8204.5	9016.66	8846.86	0.952667	0.106043	-0.0699555	0.974518	7977.7	8577	9052.05	9183.08	0.972485	0.22293	-0.0402519	0.651831	7322.9	7081.1	8883.94	8782.75	0.942171	0.0620707	-0.0859397	1.20711
Q86VN1	VPS36	Vacuolar protein-sorting-associated protein 36 OS=Homo sapiens OX=9606 GN=VPS36 PE=1 SV=1	4	2	38.5	42.6	40.7835	42.6	39.4	36.5	41.9151	37.7511	0.955419	0.499187	-0.0657946	0.301737	37.9	43.7	43.2216	47.1214	1.08346	0.247132	0.115651	0.60707	39.1	44	44.3656	47.1092	1.09704	0.133138	0.133611	0.875698	38.6	35.9	46.8285	44.5271	1.09561	0.112822	0.131731	0.947608
Q9BSJ2	TUBGCP2	Gamma-tubulin complex component 2 OS=Homo sapiens OX=9606 GN=TUBGCP2 PE=1 SV=2	25	14	1285.9	1346	1362.17	1346	1195	1272.7	1271.28	1316.32	0.955482	0.128004	-0.0656996	0.892776	1254.8	1253.1	1430.99	1351.21	1.02734	0.459115	0.0389072	0.338078	1226.5	1326.2	1391.67	1419.91	1.03819	0.0863862	0.0540658	1.06356	1093.8	1026.2	1326.97	1272.81	0.959975	0.195187	-0.0589317	0.709548
Q5JU85	IQSEC2	IQ motif and SEC7 domain-containing protein 2 OS=Homo sapiens OX=9606 GN=IQSEC2 PE=1 SV=2	5	2	199.5	200.3	211.333	200.3	192.3	182.5	204.575	188.756	0.955538	0.442816	-0.0656141	0.353777	188.2	195	214.625	210.267	1.03221	0.379899	0.0457408	0.420332	163.5	200.6	185.518	214.775	0.972453	0.751603	-0.0402998	0.124011	140.8	144.4	170.815	179.101	0.850067	0.0465204	-0.234352	1.33236
P53992	SEC24C	Protein transport protein Sec24C OS=Homo sapiens OX=9606 GN=SEC24C PE=1 SV=3	85	26	4753.1	4993.6	5035.02	4993.6	4529.8	4606.1	4818.96	4763.98	0.95556	0.0230282	-0.0655821	1.63774	4279.4	4486.5	4880.28	4837.76	0.969031	0.0346328	-0.045385	1.46051	4229.6	4548.6	4799.2	4870.02	0.964162	0.0483615	-0.0526518	1.3155	3879.6	3753.9	4706.63	4656	0.933591	0.00950884	-0.0991378	2.02187
O15182	CETN3	Centrin-3 OS=Homo sapiens OX=9606 GN=CETN3 PE=1 SV=2	7	4	871.9	924.5	923.614	924.5	822.6	861.4	875.11	890.927	0.955588	0.0352909	-0.0655387	1.45234	654.8	806.3	746.741	869.428	0.874497	0.199257	-0.193475	0.700586	770.4	806.4	874.149	863.383	0.940165	0.00940851	-0.0890144	2.02648	738.9	690.6	896.414	856.558	0.948519	0.1397	-0.0762516	0.854805
Q92851-4	CASP10	Isoform D of Caspase-10 OS=Homo sapiens OX=9606 GN=CASP10	2	1	63.2	62.7	66.9485	62.7	55.7	62.5	59.2556	64.6423	0.955645	0.490124	-0.065454	0.309694	57.5	59.1	65.5737	63.7272	0.997318	0.947	-0.00387437	0.0236501	58.5	61	66.3781	65.3105	1.01574	0.687219	0.0225247	0.162905	53.6	49.8	65.0261	61.7674	0.977979	0.6472	-0.0321252	0.188962
O75923-13	DYSF	Isoform 13 of Dysferlin OS=Homo sapiens OX=9606 GN=DYSF	75	27	2801.9	2895.3	2968.09	2895.3	2606	2737.2	2772.35	2831.02	0.955655	0.108622	-0.0654378	0.964083	2480.9	2675.9	2829.25	2885.41	0.974634	0.2471	-0.0370683	0.607128	2528.2	2586.6	2868.67	2769.38	0.961569	0.208686	-0.0565384	0.680507	2323.3	2319.9	2818.56	2877.39	0.971445	0.21551	-0.0417955	0.666532
Q86YV5	PRAG1	Inactive tyrosine-protein kinase PRAG1 OS=Homo sapiens OX=9606 GN=PRAG1 PE=1 SV=4	7	3	356.7	367.8	377.857	367.8	335.2	344.2	356.597	355.998	0.955662	0.0816438	-0.065428	1.08808	311.5	327.3	355.238	352.926	0.949718	0.0681022	-0.0744285	1.16684	313.6	334.1	355.832	357.709	0.95693	0.0882425	-0.0635154	1.05432	301.5	269	365.772	333.643	0.937985	0.303279	-0.0923629	0.518158
Q9Y4B5	MTCL1	Microtubule cross-linking factor 1 OS=Homo sapiens OX=9606 GN=MTCL1 PE=1 SV=5	11	6	438.4	450.4	464.402	450.4	402.5	431.3	428.193	446.084	0.9557	0.216392	-0.0653695	0.664758	358.5	411.8	408.837	444.041	0.932309	0.243781	-0.101119	0.613	390.8	424	443.429	453.961	0.980966	0.425049	-0.0277252	0.371561	358.4	346.3	434.801	429.519	0.944816	0.0777698	-0.0818941	1.10919
P48729	CSNK1A1	Casein kinase I isoform alpha OS=Homo sapiens OX=9606 GN=CSNK1A1 PE=1 SV=2	23	9	2076.4	2175	2199.56	2175	1954.3	2032.1	2079.05	2101.75	0.95571	0.0285253	-0.0653553	1.54477	1912.6	1924.1	2181.15	2074.74	0.972875	0.390731	-0.0396736	0.408122	1919.1	1949.2	2177.54	2086.94	0.974837	0.361725	-0.0367665	0.441622	1685.2	1595.7	2044.44	1979.16	0.919774	0.0372962	-0.120649	1.42834
Q9GZP4	PITHD1	PITH domain-containing protein 1 OS=Homo sapiens OX=9606 GN=PITHD1 PE=1 SV=1	5	3	90.2	100.6	95.5499	100.6	92.9	85.7	98.8302	88.6376	0.955737	0.52505	-0.0653144	0.279799	75.3	76.9	85.873	82.9208	0.860534	0.04281	-0.216695	1.36845	87.3	99.9	99.0566	106.959	1.0503	0.403157	0.0707985	0.394526	72.9	71.7	88.4403	88.9302	0.90426	0.0658655	-0.145191	1.18134
Q13868	EXOSC2	Exosome complex component RRP4 OS=Homo sapiens OX=9606 GN=EXOSC2 PE=1 SV=2	17	8	1728.1	1817.2	1830.6	1817.2	1640.9	1683.1	1745.65	1740.79	0.955765	0.00770768	-0.0652718	2.11308	1654.9	1669.6	1887.27	1800.32	1.01091	0.695387	0.0156512	0.157773	1623.7	1637.5	1842.36	1753.21	0.985683	0.620949	-0.0208037	0.206944	1440.5	1428.5	1747.58	1771.78	0.96479	0.0433993	-0.0517134	1.36252
Q96T51	RUFY1	RUN and FYVE domain-containing protein 1 OS=Homo sapiens OX=9606 GN=RUFY1 PE=1 SV=2	54	21	4061.4	4200.9	4302.29	4200.9	3790.1	3959.5	4032.04	4095.22	0.955789	0.0878794	-0.0652352	1.05611	3512.7	3761.3	4005.92	4055.79	0.948081	0.0596943	-0.0769184	1.22407	3580.6	3862	4062.8	4134.9	0.964073	0.13345	-0.0527854	0.874681	3316.7	3198.7	4023.73	3967.38	0.939778	0.047673	-0.0896085	1.32173
Q15170-2	TCEAL1	Isoform 2 of Transcription elongation factor A protein-like 1 OS=Homo sapiens OX=9606 GN=TCEAL1	4	3	475.3	546.7	503.491	546.7	465.3	491.9	495.002	508.761	0.955791	0.413582	-0.0652329	0.383438	458.2	487.9	522.536	526.099	0.998519	0.974647	-0.00213775	0.0111526	462.8	483.9	525.125	518.094	0.993361	0.88809	-0.00961001	0.0515432	400.4	366.9	485.754	455.069	0.89586	0.175107	-0.158655	0.756696
Q03154	ACY1	Aminoacylase-1 OS=Homo sapiens OX=9606 GN=ACY1 PE=1 SV=1	23	11	692.7	700.8	733.785	700.8	659.5	647.4	701.599	669.591	0.955809	0.301784	-0.0652056	0.520304	663.9	658	757.119	709.517	1.02234	0.635578	0.0318774	0.196831	620.9	679.7	704.516	727.73	0.998369	0.959019	-0.00235477	0.0181728	531.7	521.2	645.044	646.449	0.900255	0.0493292	-0.151594	1.3069
Q99836	MYD88	Myeloid differentiation primary response protein MyD88 OS=Homo sapiens OX=9606 GN=MYD88 PE=1 SV=1	7	4	703.2	709.2	744.908	709.2	645.8	679.7	687.024	702.998	0.955928	0.24303	-0.0650264	0.614339	608.5	646.4	693.94	697.009	0.956565	0.220084	-0.0640647	0.657412	665	699.6	754.555	749.036	1.03403	0.304342	0.0482775	0.516638	558.1	525.5	677.072	651.782	0.913862	0.103447	-0.129952	0.985282
Q9P275	USP36	Ubiquitin carboxyl-terminal hydrolase 36 OS=Homo sapiens OX=9606 GN=USP36 PE=1 SV=4	6	4	98.5	123	104.342	123	99.1	108.2	105.426	111.909	0.955981	0.662731	-0.0649467	0.178663	91.6	105.1	104.462	113.329	0.957985	0.68923	-0.0619257	0.161636	96.3	102.4	109.269	109.636	0.962886	0.69547	-0.0545638	0.157722	88.3	83.1	107.123	103.07	0.924566	0.46387	-0.113152	0.333604
Q9BU89	DOHH	Deoxyhypusine hydroxylase OS=Homo sapiens OX=9606 GN=DOHH PE=1 SV=1	8	4	331	342.5	350.632	342.5	313.6	318.1	333.618	329.004	0.955982	0.0824694	-0.0649445	1.08371	303.2	294.7	345.773	317.773	0.957315	0.417018	-0.0629344	0.379845	307.5	327.3	348.911	350.428	1.00895	0.531355	0.0128609	0.274615	264.6	264.2	321.006	327.69	0.93589	0.0517954	-0.0955897	1.28571
P51553	IDH3G	Isocitrate dehydrogenase [NAD] subunit gamma, mitochondrial OS=Homo sapiens OX=9606 GN=IDH3G PE=1 SV=1	18	8	734.6	771.1	778.17	771.1	691.5	720.8	735.641	745.507	0.95603	0.0303112	-0.0648729	1.5184	716.5	761	817.105	820.581	1.05707	0.00784791	0.0800699	2.10525	713.7	730.9	809.813	782.548	1.02781	0.265697	0.0395783	0.575614	684.2	665.9	830.053	825.922	1.06887	0.00583805	0.0960917	2.23373
P46734	MAP2K3	Dual specificity mitogen-activated protein kinase kinase 3 OS=Homo sapiens OX=9606 GN=MAP2K3 PE=1 SV=2	34	13	2505	2624.6	2653.58	2624.6	2372.1	2439	2523.52	2522.6	0.956035	0.0152518	-0.0648641	1.81668	2226.9	2267.7	2539.58	2445.25	0.944423	0.0969876	-0.0824957	1.01328	2271.7	2510	2577.63	2687.36	0.997502	0.918137	-0.00360818	0.0370927	2017.9	2008.5	2448.06	2491.16	0.935782	0.0226805	-0.0957555	1.64435
Q9Y2R5	MRPS17	28S ribosomal protein S17, mitochondrial OS=Homo sapiens OX=9606 GN=MRPS17 PE=1 SV=1	10	4	1071.6	1113	1135.16	1113	1001.7	1047.8	1065.64	1083.72	0.956053	0.0745202	-0.0648378	1.12773	1129	1122.4	1287.52	1210.28	1.11104	0.089876	0.151915	1.04636	1034.5	1025.4	1173.82	1097.86	1.01046	0.794348	0.0150114	0.0999891	983.1	977.8	1192.67	1212.77	1.06996	0.0343322	0.0975598	1.4643
P48047	ATP5PO	ATP synthase subunit O, mitochondrial OS=Homo sapiens OX=9606 GN=ATP5PO PE=1 SV=1	36	9	3799.1	4119.4	4024.43	4119.4	3634.1	3790.3	3866.08	3920.22	0.956098	0.0821341	-0.0647697	1.08548	3848.3	3988.6	4388.64	4300.88	1.06701	0.0518261	0.0935699	1.28545	3627.3	3636	4115.78	3892.93	0.983409	0.633105	-0.0241368	0.198524	3269.2	3454.5	3966.11	4284.65	1.01313	0.778212	0.0188181	0.108902
Q9H223	EHD4	EH domain-containing protein 4 OS=Homo sapiens OX=9606 GN=EHD4 PE=1 SV=1	88	19	5230.2	5524.5	5540.41	5524.5	4918.4	5169.6	5232.36	5346.8	0.9561	0.0521871	-0.0647668	1.28244	4664.2	4755.7	5319.11	5128.04	0.944169	0.0843172	-0.082883	1.07408	4754.3	5194.5	5394.56	5561.56	0.990167	0.583162	-0.0142556	0.234211	4398.1	4054.4	5335.66	5028.71	0.936687	0.150277	-0.0943603	0.823106
Q9BXJ8	TMEM120A	Transmembrane protein 120A OS=Homo sapiens OX=9606 GN=TMEM120A PE=1 SV=1	6	2	443.5	500.6	469.805	500.6	443.5	440.9	471.81	456.013	0.95612	0.343655	-0.0647366	0.463877	482.2	461.3	549.906	497.417	1.07926	0.333619	0.110048	0.476749	450.5	411.1	511.168	440.15	0.980331	0.828237	-0.028659	0.0818454	379.2	371.2	460.035	460.403	0.948509	0.246177	-0.0762662	0.608753
O43237	DYNC1LI2	Cytoplasmic dynein 1 light intermediate chain 2 OS=Homo sapiens OX=9606 GN=DYNC1LI2 PE=1 SV=1	31	14	1609.8	1680.8	1705.28	1680.8	1516.4	1570.8	1613.2	1624.64	0.956221	0.031662	-0.0645841	1.49946	1541.4	1495.2	1757.83	1612.26	0.995279	0.923646	-0.00682705	0.0344943	1383.3	1629	1569.59	1744.11	0.978624	0.721099	-0.0311741	0.142005	1348.6	1328.2	1636.09	1647.38	0.969695	0.0626108	-0.0443977	1.20335
Q9Y530	OARD1	O-acetyl-ADP-ribose deacetylase 1 OS=Homo sapiens OX=9606 GN=OARD1 PE=1 SV=2	18	5	1769.6	1755.5	1874.56	1755.5	1614	1696	1717.03	1754.13	0.956228	0.330639	-0.0645738	0.480645	1648.1	1636.4	1879.51	1764.52	1.00385	0.940413	0.00554276	0.0266814	1560	1624.3	1770.08	1739.08	0.966696	0.42938	-0.0488663	0.367158	1301.1	1242.6	1578.46	1541.21	0.859399	0.0548705	-0.2186	1.26066
P18077	RPL35A	60S ribosomal protein L35a OS=Homo sapiens OX=9606 GN=RPL35A PE=1 SV=2	118	8	5375	5618.3	5693.8	5618.3	4998.3	5317.5	5317.36	5499.77	0.956244	0.129003	-0.064549	0.889402	4558.4	5014.5	5198.45	5407.1	0.937541	0.0860841	-0.0930469	1.06508	4862.4	5231.9	5517.21	5601.6	0.982913	0.229952	-0.0248637	0.638363	4382.7	4160.2	5316.97	5159.93	0.926168	0.040876	-0.110654	1.38853
Q9H0C8	ILKAP	Integrin-linked kinase-associated serine/threonine phosphatase 2C OS=Homo sapiens OX=9606 GN=ILKAP PE=1 SV=1	17	9	945.7	949	1001.79	949	872.8	905.9	928.514	936.952	0.956261	0.251551	-0.0645232	0.599373	842	854.1	960.226	920.971	0.964325	0.40101	-0.0524085	0.396844	816.9	874.5	926.911	936.295	0.955103	0.243974	-0.0662722	0.612656	698.8	714.6	847.765	886.325	0.888916	0.0802122	-0.16988	1.09576
P78330	PSPH	Phosphoserine phosphatase OS=Homo sapiens OX=9606 GN=PSPH PE=1 SV=2	10	5	664.4	682.7	703.807	682.7	608.3	656.3	647.13	678.796	0.956307	0.252404	-0.0644539	0.597903	585.6	593.3	667.825	639.752	0.943073	0.153642	-0.0845594	0.813489	582.6	624.6	661.058	668.736	0.959097	0.127522	-0.0602515	0.894416	562.9	517.7	682.895	642.108	0.955641	0.312405	-0.0654589	0.505282
Q27J81	INF2	Inverted formin-2 OS=Homo sapiens OX=9606 GN=INF2 PE=1 SV=2	108	29	7269	7644.6	7700.14	7644.6	6923.4	7067	7365.35	7309.24	0.956327	0.0135961	-0.0644241	1.86658	6548.4	6865.6	7467.87	7403.13	0.969127	0.0309218	-0.0452421	1.50974	6594	6908.7	7482.01	7396.89	0.969642	0.0444492	-0.0444764	1.35214	5983.4	5858.1	7258.9	7265.86	0.946563	0.00462707	-0.0792302	2.33469
Q07866-9	KLC1	Isoform I of Kinesin light chain 1 OS=Homo sapiens OX=9606 GN=KLC1	90	18	11654	12066.5	12345.2	12066.5	10776.6	11488.5	11464.5	11882.3	0.956377	0.168061	-0.0643486	0.774534	10162.1	10598.8	11589	11428.6	0.942891	0.049299	-0.084837	1.30716	10408.3	11289.1	11810	12086.8	0.978907	0.320234	-0.0307566	0.494532	9172.4	8566.5	11127.7	10625.1	0.891081	0.0436805	-0.166372	1.35971
Q7L7X3	TAOK1	Serine/threonine-protein kinase TAO1 OS=Homo sapiens OX=9606 GN=TAOK1 PE=1 SV=1	18	10	691.8	728.4	732.832	728.4	639.9	693	680.747	716.754	0.956386	0.221051	-0.0643352	0.655508	736.7	702.7	840.141	757.717	1.0935	0.239715	0.128954	0.620305	640.5	665	726.755	711.991	0.984612	0.282043	-0.0223728	0.549685	598.4	555	725.963	688.372	0.967905	0.341027	-0.047062	0.467211
Q14320	FAM50A	Protein FAM50A OS=Homo sapiens OX=9606 GN=FAM50A PE=1 SV=2	21	11	2411.1	2443.8	2554.11	2443.8	2166	2393.7	2304.26	2475.75	0.956403	0.397126	-0.0643091	0.401072	2036.8	2095.5	2322.79	2259.56	0.916855	0.0822293	-0.125235	1.08497	2110.2	2342.2	2394.38	2507.71	0.980828	0.60619	-0.0279283	0.217391	1902.3	1826.2	2307.82	2265.05	0.914957	0.069497	-0.128224	1.15803
Q6XZF7	DNMBP	Dynamin-binding protein OS=Homo sapiens OX=9606 GN=DNMBP PE=1 SV=1	45	20	3168	3193	3355.9	3193	2922.5	3049.9	3109.06	3154.44	0.95642	0.233518	-0.0642841	0.631679	2621.8	2755.9	2989.93	2971.67	0.910321	0.069839	-0.135553	1.1559	2752.9	3022.4	3123.63	3235.97	0.971095	0.439713	-0.042316	0.356831	2512.8	2422.1	3048.46	3004.15	0.924218	0.0988512	-0.113694	1.00502
P52306	RAP1GDS1	Rap1 GTPase-GDP dissociation stimulator 1 OS=Homo sapiens OX=9606 GN=RAP1GDS1 PE=1 SV=3	51	20	3698.5	3914.9	3917.86	3914.9	3469.2	3674.8	3690.65	3800.76	0.95642	0.0902526	-0.0642833	1.04454	3292.6	3293.1	3754.92	3550.93	0.932729	0.122879	-0.10047	0.910521	3323.9	3591.9	3771.53	3845.72	0.972484	0.101017	-0.0402531	0.995607	2955.9	2857.8	3586.02	3544.56	0.910352	0.00348608	-0.135504	2.45766
O43681	GET3	ATPase ASNA1 OS=Homo sapiens OX=9606 GN=ASNA1 PE=1 SV=2	48	11	6804.2	6934.5	7207.77	6934.5	6262.7	6636.4	6662.47	6863.88	0.956448	0.211291	-0.0642409	0.675118	6072.1	6230.2	6924.69	6717.98	0.964674	0.282183	-0.051887	0.549469	5941.9	6422.7	6742.09	6876.55	0.962974	0.227696	-0.0544313	0.642644	5446.6	5288.5	6607.67	6559.38	0.931042	0.0722993	-0.103082	1.14087
O60826	CCDC22	Coiled-coil domain-containing protein 22 OS=Homo sapiens OX=9606 GN=CCDC22 PE=1 SV=1	28	12	1094.6	1176.1	1159.52	1176.1	1052.5	1077.3	1119.69	1114.23	0.956453	0.0282043	-0.0642347	1.54969	946.3	1024	1079.17	1104.17	0.934802	0.0366843	-0.0972679	1.43552	979	1065.2	1110.84	1140.47	0.963902	0.131033	-0.0530417	0.882618	887.7	838.1	1076.93	1039.5	0.906155	0.0331575	-0.14217	1.47942
P67812	SEC11A	Signal peptidase complex catalytic subunit SEC11A OS=Homo sapiens OX=9606 GN=SEC11A PE=1 SV=1	26	6	2769.5	2979	2933.76	2979	2595.6	2798.5	2761.29	2894.43	0.956526	0.209051	-0.0641239	0.679748	2819.6	2823.2	3215.5	3044.24	1.05868	0.189228	0.0822705	0.723015	2617.1	2617.7	2969.54	2802.67	0.97623	0.501641	-0.0347072	0.299607	2354.8	2384.3	2856.78	2957.27	0.983305	0.464905	-0.0242896	0.332636
Q8TF44	C2CD4C	C2 calcium-dependent domain-containing protein 4C OS=Homo sapiens OX=9606 GN=C2CD4C PE=1 SV=2	1	1	160.3	176.3	169.808	176.3	154.1	161.6	163.937	167.139	0.956569	0.173488	-0.0640584	0.760731	139.9	160.3	159.544	172.85	0.960377	0.452116	-0.0583266	0.34475	137.4	165.4	155.904	177.088	0.962103	0.613867	-0.0557369	0.211926	130.6	125.9	158.44	156.155	0.908952	0.0445427	-0.137724	1.35122
Q4G0N4	NADK2	NAD kinase 2, mitochondrial OS=Homo sapiens OX=9606 GN=NADK2 PE=1 SV=2	16	8	483.4	511.6	512.071	511.6	469.1	464.3	499.045	480.215	0.956615	0.142424	-0.0639895	0.846415	509.2	494.6	580.697	533.324	1.08826	0.196755	0.122024	0.706074	465.1	481.4	527.735	515.417	1.01903	0.2548	0.0271965	0.593801	435.9	398.3	528.822	494.015	0.999185	0.983059	-0.00117603	0.00742049
O15514	POLR2D	DNA-directed RNA polymerase II subunit RPB4 OS=Homo sapiens OX=9606 GN=POLR2D PE=1 SV=1	11	5	636.7	626.7	674.464	626.7	552.2	635.5	587.449	657.283	0.95663	0.573429	-0.063967	0.24152	623.5	649.5	711.046	700.352	1.08472	0.153124	0.117322	0.814957	577.3	579.6	655.044	620.556	0.980354	0.706676	-0.0286258	0.150779	531.8	516	645.165	640	0.987704	0.77079	-0.0178492	0.113064
P28065	PSMB9	Proteasome subunit beta type-9 OS=Homo sapiens OX=9606 GN=PSMB9 PE=1 SV=2	7	3	431.1	435.5	456.669	435.5	391.8	422.2	416.81	436.672	0.956637	0.314164	-0.0639567	0.502844	386.4	390.5	440.655	421.074	0.96588	0.40183	-0.050084	0.395957	393.8	411	446.833	440.043	0.994066	0.83395	-0.00858648	0.0788599	325.6	352	395.009	436.589	0.932108	0.323759	-0.101431	0.489778
P41227	NAA10	N-alpha-acetyltransferase 10 OS=Homo sapiens OX=9606 GN=NAA10 PE=1 SV=1	33	12	1974.8	1988.3	2091.93	1988.3	1768.4	1955.2	1881.28	2022.22	0.956687	0.418726	-0.0638807	0.37807	1693	1835	1930.72	1978.67	0.958129	0.273264	-0.0617084	0.563417	1788.5	1905.1	2029.36	2039.72	0.997267	0.92449	-0.00394899	0.0340976	1545.8	1461.7	1875.32	1812.96	0.90394	0.0834721	-0.145701	1.07846
P51570	GALK1	Galactokinase OS=Homo sapiens OX=9606 GN=GALK1 PE=1 SV=1	31	12	2176.3	2250.5	2305.38	2250.5	1995.1	2162.1	2122.46	2236.21	0.956712	0.258813	-0.0638431	0.587014	2086.6	2029.4	2379.58	2188.29	1.00263	0.957433	0.00379215	0.0188915	1998.9	2056.8	2268.09	2202.14	0.9812	0.42331	-0.0273809	0.373342	1705.5	1695.6	2069.07	2103.07	0.915769	0.0271558	-0.126944	1.56614
O15211	RGL2	Ral guanine nucleotide dissociation stimulator-like 2 OS=Homo sapiens OX=9606 GN=RGL2 PE=1 SV=1	6	4	213.5	220.9	226.163	220.9	204.9	202.8	217.98	209.751	0.956758	0.186359	-0.0637745	0.729651	184.1	207.1	209.95	223.315	0.969135	0.438093	-0.0452309	0.358434	188.8	196	214.225	209.85	0.948581	0.0783702	-0.0761574	1.10585	174.1	178.7	211.213	221.643	0.968223	0.348017	-0.0465891	0.458399
P08238	HSP90AB1	Heat shock protein HSP 90-beta OS=Homo sapiens OX=9606 GN=HSP90AB1 PE=1 SV=4	976	34	70453.6	72846.7	74632.3	72846.7	66278.6	68257.4	70509.4	70597.1	0.95679	0.0704858	-0.0637253	1.1519	63932.4	62726	72909.2	67637	0.952992	0.339084	-0.0694646	0.469693	62172.7	67234.5	70545.4	71985.5	0.966449	0.163717	-0.0492348	0.785905	56152.2	54143.5	68122.3	67154.7	0.917263	0.0266035	-0.124593	1.57506
Q06787-8	FMR1	Isoform 8 of Synaptic functional regulator FMR1 OS=Homo sapiens OX=9606 GN=FMR1	38	1	2221.6	2392.9	2353.37	2392.9	2146.2	2183.2	2283.2	2258.03	0.956801	0.0484753	-0.0637086	1.31448	1986.2	2145.5	2265.08	2313.48	0.964666	0.115315	-0.0518982	0.938114	2057.8	2199.1	2334.92	2354.5	0.988022	0.326444	-0.0173847	0.486191	1868.8	1829.1	2267.18	2268.65	0.955662	0.03357	-0.0654277	1.47405
Q13951-2	CBFB	Isoform 2 of Core-binding factor subunit beta OS=Homo sapiens OX=9606 GN=CBFB	21	1	158.7	164.3	168.113	164.3	137.2	166.4	145.958	172.104	0.956828	0.641474	-0.0636689	0.192821	151.5	175.7	172.772	189.456	1.08969	0.2236	0.123924	0.650527	167.3	136.7	189.83	146.36	1.01136	0.938912	0.0162999	0.0273753	148.9	140.8	180.641	174.636	1.06878	0.0846912	0.0959683	1.07216
P06400	RB1	Retinoblastoma-associated protein OS=Homo sapiens OX=9606 GN=RB1 PE=1 SV=2	43	18	2085.5	2201.1	2209.19	2201.1	1922.1	2103.1	2044.8	2175.19	0.956849	0.282505	-0.0636375	0.548974	1805.8	1865.6	2059.35	2011.66	0.923072	0.0197282	-0.115485	1.70491	1956.4	2090.8	2219.87	2238.54	1.01091	0.141862	0.0156538	0.848133	1763	1634.3	2138.82	2027.04	0.944577	0.160964	-0.0822603	0.79327
Q15435	PPP1R7	Protein phosphatase 1 regulatory subunit 7 OS=Homo sapiens OX=9606 GN=PPP1R7 PE=1 SV=1	15	7	969.1	998.8	1026.58	998.8	905.7	942.2	963.515	974.496	0.956863	0.099715	-0.0636155	1.00124	833.9	898.5	950.989	968.847	0.94789	0.0855298	-0.077209	1.06788	864.2	929.8	980.581	995.503	0.975661	0.258418	-0.0355481	0.587678	800.2	739.9	970.781	917.705	0.932411	0.14967	-0.100962	0.824864
P55196-3	AFDN	Isoform 3 of Afadin OS=Homo sapiens OX=9606 GN=AFDN	46	1	78.3	89.5	82.9441	89.5	78.3	79	83.2982	81.7079	0.956867	0.385144	-0.0636094	0.414376	77.2	76	88.0398	81.9503	0.985769	0.809611	-0.0206785	0.0917234	76.1	80.3	86.3483	85.9743	0.999295	0.986911	-0.00101735	0.00572193	65	63.8	78.8562	79.1317	0.916169	0.15846	-0.126314	0.800079
P16989	YBX3	Y-box-binding protein 3 OS=Homo sapiens OX=9606 GN=YBX3 PE=1 SV=4	55	6	1851	1937.3	1960.79	1937.3	1713.8	1843.8	1823.2	1907	0.956931	0.19351	-0.0635133	0.713296	1563.8	1718	1783.38	1852.51	0.932736	0.0695494	-0.10046	1.15771	1671.7	1804.2	1896.83	1931.69	0.982153	0.239764	-0.0259805	0.620216	1569.7	1412	1904.32	1751.32	0.937802	0.257778	-0.0926443	0.588754
Q13557-10	CAMK2D	Isoform Delta 10 of Calcium/calmodulin-dependent protein kinase type II subunit delta OS=Homo sapiens OX=9606 GN=CAMK2D	48	12	2973.8	3150.2	3150.18	3150.2	2821.2	2927.4	3001.29	3027.74	0.956931	0.0093716	-0.0635128	2.02819	2871.8	2962.6	3275.03	3194.55	1.02686	0.170251	0.0382342	0.768909	2743.8	2862.1	3113.3	3064.35	0.98052	0.12904	-0.0283811	0.889276	2566.2	2555.1	3113.24	3169.11	0.997139	0.777604	-0.00413296	0.109242
Q9H3Z4	DNAJC5	DnaJ homolog subfamily C member 5 OS=Homo sapiens OX=9606 GN=DNAJC5 PE=1 SV=1	13	4	649.1	708	687.599	708	617.4	656.2	656.811	678.693	0.956939	0.182315	-0.0635006	0.739179	647.4	666.4	738.302	718.575	1.04391	0.163452	0.0619944	0.786609	632.4	631.8	717.565	676.445	0.998861	0.975519	-0.00164428	0.0107644	560.6	527.2	680.105	653.891	0.955859	0.204814	-0.0651307	0.688641
Q9C0C9	UBE2O	(E3-independent) E2 ubiquitin-conjugating enzyme OS=Homo sapiens OX=9606 GN=UBE2O PE=1 SV=3	30	18	3005.1	3177.4	3183.34	3177.4	2820.5	2984.4	3000.54	3086.7	0.957002	0.0869013	-0.0634056	1.06097	2607.7	2729.4	2973.85	2943.09	0.930229	0.00494496	-0.104342	2.30584	2697.2	2923.7	3060.43	3130.3	0.973272	0.136204	-0.0390853	0.865809	2376.5	2255.5	2883.11	2797.52	0.893076	0.0155428	-0.163145	1.80847
Q9NR56	MBNL1	Muscleblind-like protein 1 OS=Homo sapiens OX=9606 GN=MBNL1 PE=1 SV=2	40	2	3272.7	3458	3466.81	3458	3091.9	3227.3	3289.27	3337.92	0.957021	0.0265094	-0.0633768	1.5766	2985.9	3083.2	3405.15	3324.59	0.971832	0.137806	-0.0412218	0.860731	2995.8	3148.3	3399.24	3370.77	0.977646	0.0351278	-0.0326165	1.45435	2710.3	2564.8	3288.06	3181.14	0.934207	0.0512227	-0.0981855	1.29054
Q86VP6	CAND1	Cullin-associated NEDD8-dissociated protein 1 OS=Homo sapiens OX=9606 GN=CAND1 PE=1 SV=2	158	49	18497.2	19074.1	19594.3	19074.1	17279.1	18007.8	18382.1	18625.1	0.957039	0.101573	-0.063351	0.993223	16230.7	16767.5	18509.7	18080.3	0.94625	0.0911512	-0.0797073	1.04024	16508	18062.2	18731.1	19338.5	0.984516	0.532114	-0.022514	0.273996	14881	14351.1	18053.2	17799.8	0.927192	0.0397422	-0.10906	1.40075
P49736	MCM2	DNA replication licensing factor MCM2 OS=Homo sapiens OX=9606 GN=MCM2 PE=1 SV=4	109	29	8086.7	8449.4	8566.34	8449.4	7554.3	7975.4	8036.52	8248.78	0.957073	0.0946931	-0.0632996	1.02368	6750.2	7177.3	7698	7739.24	0.907233	0.00611385	-0.140455	2.21369	7129.1	7458.1	8089.17	7985.11	0.944671	0.026548	-0.0821154	1.57597	6609.3	5882.6	8018.22	7296.24	0.900018	0.145531	-0.151975	0.837045
O60869	EDF1	Endothelial differentiation-related factor 1 OS=Homo sapiens OX=9606 GN=EDF1 PE=1 SV=1	34	9	4471.4	4638.1	4736.61	4638.1	4165.9	4390.1	4431.83	4540.58	0.957087	0.111268	-0.0632785	0.95363	3586.5	3850.5	4090.09	4151.97	0.87918	0.010385	-0.18577	1.9836	3925.8	4242.5	4454.48	4542.29	0.959686	0.103355	-0.0593662	0.985667	3520.8	3388.4	4271.34	4202.66	0.903922	0.0173144	-0.14573	1.76159
Q15154		Pericentriolar material 1 protein OS=Homo sapiens OX=9606 GN=PCM1 PE=1 SV=5	39	16	2940.2	3065.9	3114.59	3065.9	2672.3	2970.6	2842.88	3072.42	0.957094	0.375725	-0.0632676	0.42513	2699.6	2838.4	3078.65	3060.63	0.993333	0.510598	-0.00965074	0.291921	2729.8	2849.4	3097.42	3050.75	0.99477	0.679059	-0.00756459	0.168093	2422.6	2279.8	2939.03	2827.66	0.933048	0.0765164	-0.0999775	1.11625
P49207	RPL34	60S ribosomal protein L34 OS=Homo sapiens OX=9606 GN=RPL34 PE=1 SV=3	74	8	8582	8921.3	9091.01	8921.3	8080.9	8358.3	8596.74	8644.8	0.957208	0.0485854	-0.0630952	1.31349	7602.9	7732.6	8670.43	8338.01	0.944268	0.114895	-0.0827322	0.939699	7608	8084	8632.56	8655.24	0.959777	0.0515691	-0.0592291	1.28761	6892.7	6474.7	8362.04	8030.63	0.910081	0.0489965	-0.135933	1.30984
Q6NYC1	JMJD6	Bifunctional arginine demethylase and lysyl-hydroxylase JMJD6 OS=Homo sapiens OX=9606 GN=JMJD6 PE=1 SV=1	10	6	382.6	384.7	405.293	384.7	365.8	354.9	389.15	367.065	0.957244	0.37964	-0.0630419	0.420628	329.4	347.7	375.651	374.923	0.950103	0.195876	-0.0738447	0.70802	328.8	350.9	373.079	375.696	0.947825	0.185476	-0.0773074	0.731713	335	331.7	406.413	411.411	1.03523	0.319503	0.0499502	0.495525
P04183	TK1	Thymidine kinase, cytosolic OS=Homo sapiens OX=9606 GN=TK1 PE=1 SV=2	25	9	1526.1	1551.5	1616.62	1551.5	1424.1	1467.5	1515.01	1517.8	0.957291	0.173538	-0.0629709	0.760607	1241.7	1211.2	1416.05	1306.03	0.85921	0.073242	-0.218917	1.13524	1361.2	1511.5	1544.51	1618.31	0.998328	0.961969	-0.0024142	0.0168389	1312	1207.7	1591.68	1497.92	0.975218	0.562653	-0.036203	0.249759
P78417	GSTO1	Glutathione S-transferase omega-1 OS=Homo sapiens OX=9606 GN=GSTO1 PE=1 SV=2	144	15	15059.3	15621	15952.5	15621	14353.5	14460.5	15269.7	14956.2	0.957319	0.0980798	-0.0629282	1.00842	13513	13580.1	15410.4	14643.3	0.951865	0.210567	-0.0711707	0.67661	13289	14467.2	15078.6	15489.5	0.968157	0.197163	-0.0466864	0.705175	11577	11142.9	14044.9	13820.6	0.882561	0.0114509	-0.180232	1.94116
Q15637-5	SF1	Isoform 5 of Splicing factor 1 OS=Homo sapiens OX=9606 GN=SF1	73	2	5060.5	5284.4	5360.65	5284.4	4579.3	5143.2	4871.62	5319.5	0.957357	0.422977	-0.0628711	0.373683	5127.6	5040	5847.57	5434.6	1.05985	0.268517	0.0838626	0.571028	4790.2	4737	5435.29	5071.73	0.987034	0.745888	-0.0188285	0.127326	4169.6	4029.4	5058.45	4997.7	0.944679	0.026326	-0.0821047	1.57961
P62140	PPP1CB	Serine/threonine-protein phosphatase PP1-beta catalytic subunit OS=Homo sapiens OX=9606 GN=PPP1CB PE=1 SV=3	114	6	1708	1795.4	1809.3	1795.4	1616.8	1673.7	1720.01	1731.07	0.957381	0.013115	-0.0628344	1.88223	1581.4	1656.7	1803.45	1786.41	0.995881	0.569133	-0.00595528	0.244786	1624.7	1667.7	1843.5	1785.54	1.00675	0.722578	0.00970753	0.141115	1451.1	1397.2	1760.44	1732.96	0.969121	0.0687361	-0.0452512	1.16281
O15347	HMGB3	High mobility group protein B3 OS=Homo sapiens OX=9606 GN=HMGB3 PE=1 SV=4	35	8	2916.6	3099.6	3089.59	3099.6	2764.2	2885.9	2940.65	2984.82	0.957391	0.028251	-0.0628205	1.54897	2789	2674.8	3180.61	2884.22	0.979907	0.715708	-0.0292839	0.145264	2709.8	2829.4	3074.73	3029.33	0.986246	0.208512	-0.0199812	0.680869	2265.2	2144.6	2748.08	2659.97	0.873789	0.012644	-0.194643	1.89811
Q969X5	ERGIC1	Endoplasmic reticulum-Golgi intermediate compartment protein 1 OS=Homo sapiens OX=9606 GN=ERGIC1 PE=1 SV=1	12	7	581.7	596.3	616.202	596.3	534.3	572.8	568.407	592.434	0.957393	0.239593	-0.0628169	0.620527	567.8	592.9	647.526	639.32	1.06131	0.0745841	0.0858525	1.12735	549.1	562.8	623.047	602.569	1.01082	0.691134	0.0155202	0.160438	491.3	483.1	596.032	599.193	0.985751	0.481592	-0.0207043	0.317321
O15498	YKT6	Synaptobrevin homolog YKT6 OS=Homo sapiens OX=9606 GN=YKT6 PE=1 SV=1	26	8	2940.9	3105	3115.33	3105	2782	2896.5	2959.59	2995.78	0.957404	0.019593	-0.0627999	1.7079	2549.1	2657.5	2907.02	2865.57	0.92802	0.00898301	-0.107773	2.04658	2664.7	2949.4	3023.55	3157.81	0.993736	0.799548	-0.00906542	0.0971552	2346.4	2138.9	2846.59	2652.9	0.884115	0.0653845	-0.177694	1.18453
O43399	TPD52L2	Tumor protein D54 OS=Homo sapiens OX=9606 GN=TPD52L2 PE=1 SV=2	64	14	8213.2	8357.7	8700.34	8357.7	7451	8126.5	7926.63	8405.05	0.957418	0.342437	-0.0627785	0.46542	6815.9	7008.5	7772.93	7557.22	0.898705	0.0507631	-0.15408	1.29445	6792.1	7790.3	7706.78	8340.79	0.940763	0.295934	-0.0880968	0.528805	6301.6	6275.7	7644.93	7783.81	0.904485	0.0478272	-0.144832	1.32033
Q9H1E3	NUCKS1	Nuclear ubiquitous casein and cyclin-dependent kinase substrate 1 OS=Homo sapiens OX=9606 GN=NUCKS1 PE=1 SV=1	41	11	5474.9	5906.6	5799.63	5906.6	5128	5562.9	5455.34	5753.58	0.957518	0.257087	-0.0626285	0.58992	4728.8	5233.9	5392.78	5643.68	0.942785	0.13344	-0.0849989	0.874714	5112.9	5481.2	5801.45	5868.52	0.996903	0.800999	-0.00447552	0.0963681	4338	3936	5262.74	4881.86	0.866599	0.0585973	-0.206564	1.23212
Q15645	TRIP13	Pachytene checkpoint protein 2 homolog OS=Homo sapiens OX=9606 GN=TRIP13 PE=1 SV=2	21	9	1745.4	1801.7	1848.92	1801.7	1613.1	1720.5	1716.07	1779.47	0.95752	0.188831	-0.0626253	0.723927	1467.1	1542.5	1673.1	1663.27	0.913917	0.0227578	-0.129865	1.64287	1564.2	1688.9	1774.85	1808.24	0.981502	0.363334	-0.0269375	0.439694	1382.9	1308.4	1677.7	1622.82	0.904097	0.0402004	-0.14545	1.39577
Q9Y262	EIF3L	Eukaryotic translation initiation factor 3 subunit L OS=Homo sapiens OX=9606 GN=EIF3L PE=1 SV=1	104	23	14402.5	14820.9	15256.7	14820.9	13473.5	13988.3	14333.6	14467.8	0.957567	0.10748	-0.0625549	0.968674	12383.2	12821.2	14121.9	13825	0.929161	0.0561522	-0.106	1.25063	12913.2	13827.8	14652.2	14804.9	0.97937	0.311214	-0.0300748	0.506941	11674.2	11020.5	14162.8	13668.8	0.925327	0.0763146	-0.111965	1.11739
P68431	H3C1; H3C10; H3C11; H3C12; H3C2; H3C3; H3C4; H3C6; H3C7; H3C8	Histone H3.1 OS=Homo sapiens OX=9606 GN=HIST1H3A PE=1 SV=2	332	1	21551.4	24581.7	22829.7	24581.7	21350.3	21935.6	22713.2	22687.5	0.957591	0.369921	-0.062519	0.431891	21101.3	22486	24064.2	24246.5	1.01897	0.660444	0.0271093	0.180164	20608	21593.4	23383.3	23119.3	0.980831	0.659032	-0.0279238	0.181093	19141.9	19973.2	23222.4	24772.9	1.01232	0.826175	0.0176629	0.0829279
Q9H5N1	RABEP2	Rab GTPase-binding effector protein 2 OS=Homo sapiens OX=9606 GN=RABEP2 PE=1 SV=2	2	1	88.8	96	94.0669	96	86.6	86.9	92.128	89.8787	0.957593	0.112922	-0.0625155	0.94722	79.7	91.7	90.8908	98.8795	0.99844	0.974493	-0.00225297	0.0112212	83.1	91.1	94.291	97.5374	1.00927	0.686915	0.0133091	0.163097	74.6	77.4	90.5027	95.9999	0.981247	0.603031	-0.0273113	0.21966
Q9NZW5	PALS2	MAGUK p55 subfamily member 6 OS=Homo sapiens OX=9606 GN=MPP6 PE=1 SV=2	16	7	1083.5	1149.6	1147.76	1149.6	986.3	1112.6	1049.26	1150.74	0.957618	0.438618	-0.0624785	0.357913	1057.4	1029.3	1205.87	1109.89	1.00801	0.865742	0.0115051	0.0626115	1033.1	1072.3	1172.23	1148.07	1.00998	0.443696	0.0143308	0.352914	927.8	843.7	1125.58	1046.45	0.945445	0.254169	-0.0809352	0.594878
Q7RTV0	PHF5A	PHD finger-like domain-containing protein 5A OS=Homo sapiens OX=9606 GN=PHF5A PE=1 SV=1	31	8	2868.1	3123.6	3038.21	3123.6	2695.6	2932.6	2867.67	3033.12	0.957639	0.295983	-0.0624459	0.528733	2935.4	2930.7	3347.56	3160.16	1.05614	0.235044	0.0787971	0.62885	2817.9	2706.9	3197.38	2898.18	0.989248	0.85112	-0.0155956	0.0700092	2553.3	2437.4	3097.59	3023.13	0.993332	0.751597	-0.00965241	0.124015
P23258	TUBG1	Tubulin gamma-1 chain OS=Homo sapiens OX=9606 GN=TUBG1 PE=1 SV=2	35	14	2170.2	2198.5	2298.92	2198.5	1980.6	2127.1	2107.03	2200.01	0.95767	0.298747	-0.0624001	0.524696	1865	2046.3	2126.87	2206.51	0.963526	0.328988	-0.0536046	0.48282	2003.4	2118.9	2273.2	2268.63	1.00987	0.701846	0.0141746	0.153758	1770.3	1755.5	2147.68	2177.36	0.961672	0.241476	-0.0563827	0.617125
P35251	RFC1	Replication factor C subunit 1 OS=Homo sapiens OX=9606 GN=RFC1 PE=1 SV=4	41	21	2158.8	2279	2286.84	2279	2011.1	2159.1	2139.48	2233.11	0.957673	0.175986	-0.0623947	0.754522	1972	2023.5	2248.89	2181.93	0.970427	0.183139	-0.0433079	0.737219	1965	2057.5	2229.62	2202.89	0.970799	0.0410012	-0.0427559	1.3872	1871.1	1802	2269.97	2235.04	0.986676	0.231353	-0.0193524	0.635724
Q15404	RSU1	Ras suppressor protein 1 OS=Homo sapiens OX=9606 GN=RSU1 PE=1 SV=3	35	11	4728.1	4878.3	5008.53	4878.3	4360	4670.7	4638.32	4830.8	0.95775	0.214101	-0.0622787	0.669382	4107.4	4296.6	4684.13	4633	0.942377	0.0553498	-0.085624	1.25688	4237.4	4566.2	4808.05	4888.86	0.98079	0.34098	-0.0279835	0.467271	3887	3665.4	4715.6	4546.23	0.936785	0.0996901	-0.0942107	1.00135
P43490	NAMPT	Nicotinamide phosphoribosyltransferase OS=Homo sapiens OX=9606 GN=NAMPT PE=1 SV=1	185	27	22676.6	23735.6	24021.6	23735.6	21411.1	22202.3	22777.9	22963.3	0.957787	0.0274188	-0.062224	1.56195	20176.5	20225.4	23009.5	21808.9	0.938465	0.14021	-0.0916259	0.85322	20101.3	22261.4	22808.3	23834.5	0.976665	0.405292	-0.0340642	0.392232	17773	16595.5	21561.7	20583.6	0.882491	0.0314319	-0.180347	1.50263
Q9Y223	GNE	Bifunctional UDP-N-acetylglucosamine 2-epimerase/N-acetylmannosamine kinase OS=Homo sapiens OX=9606 GN=GNE PE=1 SV=1	34	16	3932.5	4035.3	4165.74	4035.3	3655	3835.1	3888.31	3966.56	0.957789	0.150636	-0.0622201	0.822072	3561.3	3603.5	4061.35	3885.63	0.96902	0.365495	-0.0454012	0.437119	3489.8	3734.7	3959.77	3998.61	0.97041	0.216527	-0.043334	0.664488	3104.5	2918.7	3766.3	3620.09	0.900664	0.0532676	-0.150939	1.27354
O95229	ZWINT	ZW10 interactor OS=Homo sapiens OX=9606 GN=ZWINT PE=1 SV=2	7	4	699.9	747.8	741.412	747.8	657.5	702.8	699.471	726.89	0.957796	0.155236	-0.0622103	0.809007	538.8	599.6	614.454	646.545	0.846755	0.0199442	-0.239983	1.70018	607.5	677.5	689.311	725.374	0.949956	0.178836	-0.074068	0.747546	604.4	570.9	733.242	708.093	0.96785	0.206306	-0.0471446	0.685487
P56199	ITGA1	Integrin alpha-1 OS=Homo sapiens OX=9606 GN=ITGA1 PE=1 SV=2	1	1	222.2	249.8	235.379	249.8	217.4	225.7	231.278	233.436	0.957819	0.295589	-0.0621745	0.529312	199.7	225.4	227.74	243.047	0.970338	0.564425	-0.0434413	0.248394	205.9	236.2	233.628	252.891	1.00276	0.960656	0.00397868	0.017432	203.3	206.4	246.638	256	1.03598	0.416749	0.051002	0.380125
Q96B23-2	ARK2N	Isoform 2 of Uncharacterized protein C18orf25 OS=Homo sapiens OX=9606 GN=C18orf25	11	6	1693.4	1818.6	1793.84	1818.6	1555.1	1746	1654.37	1805.85	0.957862	0.425843	-0.0621108	0.37075	1429.4	1554.9	1630.1	1676.64	0.915377	0.02847	-0.127562	1.54561	1502.6	1663.2	1704.95	1780.73	0.964911	0.252773	-0.0515328	0.597269	1335	1262.9	1619.59	1566.39	0.881945	0.0184112	-0.181239	1.73492
Q9UPN9	TRIM33	E3 ubiquitin-protein ligase TRIM33 OS=Homo sapiens OX=9606 GN=TRIM33 PE=1 SV=3	41	18	2501.8	2746.9	2650.19	2746.9	2359.2	2571.8	2509.8	2659.95	0.957878	0.331028	-0.0620858	0.480135	2329.5	2449.8	2656.59	2641.6	0.981676	0.418632	-0.0266807	0.378168	2323.1	2429.2	2635.95	2600.85	0.970302	0.259575	-0.0434941	0.585737	2152.2	2084.8	2610.99	2585.8	0.962888	0.182938	-0.0545607	0.737697
Q8NDH3	NPEPL1	Probable aminopeptidase NPEPL1 OS=Homo sapiens OX=9606 GN=NPEPL1 PE=1 SV=3	4	3	267.6	266.4	283.472	266.4	253.9	248.1	270.107	256.604	0.957881	0.398785	-0.062082	0.399261	244.1	251.4	278.374	271.083	0.999246	0.984216	-0.00108775	0.0069096	239.1	272.5	271.299	291.756	1.02398	0.669761	0.0341806	0.17408	224.5	211.5	272.357	262.325	0.972377	0.523213	-0.0404124	0.281321
P78310	CXADR	Coxsackievirus and adenovirus receptor OS=Homo sapiens OX=9606 GN=CXADR PE=1 SV=1	4	4	333.2	339.6	352.963	339.6	315.3	317.1	335.427	327.969	0.957886	0.196926	-0.0620739	0.705697	344	330.3	392.301	356.16	1.08071	0.283944	0.111984	0.546767	319.9	310.9	362.981	332.869	1.00475	0.92962	0.00683117	0.0316944	296.7	293.5	359.948	364.031	1.04536	0.153515	0.0640035	0.81385
Q9H5K3	POMK	Protein O-mannose kinase OS=Homo sapiens OX=9606 GN=POMK PE=1 SV=1	4	3	140.8	155.9	149.151	155.9	144.9	133.5	154.15	138.076	0.957956	0.538491	-0.0619685	0.268822	133.1	138.9	151.789	149.775	0.988568	0.669539	-0.016588	0.174224	139.8	147.7	158.627	158.137	1.0384	0.225604	0.0543559	0.646652	138.5	122	168.024	151.318	1.04685	0.510844	0.0660521	0.291712
P61201	COPS2	COP9 signalosome complex subunit 2 OS=Homo sapiens OX=9606 GN=COPS2 PE=1 SV=1	60	17	5897.3	6217.7	6247.08	6217.7	5660.6	5722.8	6021.94	5918.96	0.957971	0.0393345	-0.0619456	1.40523	5148.7	5384	5871.64	5805.53	0.936813	0.00833019	-0.0941669	2.07935	5255.3	5650.4	5963.03	6049.68	0.963731	0.0386041	-0.0532968	1.41337	4805.7	4634.3	5830.15	5747.96	0.928866	0.00954979	-0.106458	2.02001
Q96NB2	SFXN2	Sideroflexin-2 OS=Homo sapiens OX=9606 GN=SFXN2 PE=1 SV=2	4	3	307.8	315.1	326.056	315.1	275.6	310.4	293.193	321.04	0.958007	0.463226	-0.0618913	0.334207	304.1	339.4	346.799	365.973	1.1117	0.0833667	0.152765	1.07901	278.5	281.2	316.005	301.07	0.962442	0.323232	-0.0552282	0.490486	274.9	275.6	333.501	341.829	1.0533	0.131038	0.0749178	0.882603
O95714	HERC2	E3 ubiquitin-protein ligase HERC2 OS=Homo sapiens OX=9606 GN=HERC2 PE=1 SV=2	17	12	473.9	510.2	502.008	510.2	461	463.4	490.428	479.284	0.958016	0.0916	-0.0618779	1.0381	409.8	460.4	467.341	496.446	0.952163	0.250445	-0.0707195	0.601288	438.2	450.1	497.212	481.905	0.967309	0.196913	-0.0479518	0.705727	432.5	404.1	524.697	501.209	1.01353	0.637157	0.0193933	0.195754
Q9H299	SH3BGRL3	SH3 domain-binding glutamic acid-rich-like protein 3 OS=Homo sapiens OX=9606 GN=SH3BGRL3 PE=1 SV=1	51	8	5122	5310.4	5425.8	5310.4	4640.1	5171.9	4936.3	5349.18	0.958019	0.403386	-0.0618743	0.394279	4831.5	4558.1	5509.9	4914.97	0.971002	0.658568	-0.0424538	0.181399	4709.4	4757.8	5343.61	5094	0.972189	0.391017	-0.0406913	0.407804	4106.9	3845.5	4982.38	4769.61	0.908328	0.0554961	-0.138714	1.25574
Q9Y6I9	TEX264	Testis-expressed protein 264 OS=Homo sapiens OX=9606 GN=TEX264 PE=1 SV=1	18	8	988	1012	1046.6	1012	884.1	997.5	940.536	1031.69	0.958043	0.46915	-0.0618378	0.328688	887.3	959	1011.89	1034.08	0.993865	0.787708	-0.00887823	0.103635	948.6	924.9	1076.35	990.256	1.00389	0.93912	0.00559788	0.0272788	886.9	865.6	1075.96	1073.61	1.04419	0.119765	0.0623876	0.921669
Q8N3X1	FNBP4	Formin-binding protein 4 OS=Homo sapiens OX=9606 GN=FNBP4 PE=1 SV=3	10	6	483.7	558.5	512.389	558.5	486.2	491.9	517.236	508.761	0.95808	0.439348	-0.0617824	0.357192	503.6	510.7	574.311	550.685	1.05052	0.405974	0.0711103	0.391502	458.1	477	519.792	510.706	0.962283	0.480669	-0.0554672	0.318154	439.2	432.6	532.826	536.558	0.998594	0.97699	-0.00203008	0.0101101
Q9NRY6	PLSCR3	Phospholipid scramblase 3 OS=Homo sapiens OX=9606 GN=PLSCR3 PE=1 SV=2	1	1	60	68.2	63.5587	68.2	61.3	59	65.213	61.0224	0.95808	0.470265	-0.0617819	0.327657	53	65.5	60.4418	70.6282	0.994773	0.956538	-0.00756048	0.0192977	58.3	61.2	66.1512	65.5246	0.999371	0.987481	-0.000908289	0.00547141	51	64	61.8718	79.3798	1.07205	0.6525	0.100369	0.18542
Q9H0U3	MAGT1	Magnesium transporter protein 1 OS=Homo sapiens OX=9606 GN=MAGT1 PE=1 SV=1	20	6	1496.2	1626	1584.94	1626	1431.1	1502.5	1522.45	1554	0.958116	0.121746	-0.0617281	0.914545	1420.4	1518.4	1619.84	1637.28	1.01438	0.409335	0.0206007	0.387921	1424.1	1435	1615.88	1536.4	0.981732	0.57936	-0.0265994	0.237052	1250.2	1252.2	1516.71	1553.12	0.956051	0.123753	-0.0648409	0.907443
P09913	IFIT2	Interferon-induced protein with tetratricopeptide repeats 2 OS=Homo sapiens OX=9606 GN=IFIT2 PE=1 SV=1	22	11	1212.9	1285.6	1284.84	1285.6	1181	1166.6	1256.39	1206.59	0.958193	0.163643	-0.0616124	0.786103	1089.1	1146.8	1242.02	1236.59	0.964274	0.00355229	-0.0524842	2.44949	1096.2	1248.3	1243.82	1336.51	1.00385	0.924737	0.00554225	0.0339818	983.6	991.7	1193.28	1230.01	0.942754	0.0570731	-0.085047	1.24357
P62195	PSMC5	26S proteasome regulatory subunit 8 OS=Homo sapiens OX=9606 GN=PSMC5 PE=1 SV=1	130	19	10564.7	11060.9	11191.3	11060.9	10049	10279.6	10690.5	10632	0.958216	0.022827	-0.0615772	1.64155	9525.1	9898.7	10862.5	10673.7	0.967825	0.0892008	-0.0471826	1.04963	9556.5	10107.7	10843.5	10821.9	0.973629	0.0471747	-0.0385555	1.32629	8644.4	8251.9	10487.2	10234.9	0.931236	0.0327565	-0.102781	1.4847
P49593	PPM1F	Protein phosphatase 1F OS=Homo sapiens OX=9606 GN=PPM1F PE=1 SV=3	32	13	2247.8	2378	2381.12	2378	2122.1	2226.4	2257.56	2302.72	0.958218	0.0481026	-0.0615736	1.31783	1977.8	2062.6	2255.51	2224.09	0.941265	0.012518	-0.0873272	1.90247	2105.8	2271.8	2389.39	2432.33	1.01315	0.28322	0.0188522	0.547876	1906	1832.5	2312.31	2272.87	0.96345	0.0480369	-0.0537186	1.31843
Q5TC12	ATPAF1	ATP synthase mitochondrial F1 complex assembly factor 1 OS=Homo sapiens OX=9606 GN=ATPAF1 PE=1 SV=1	7	4	400.5	431.1	424.254	431.1	367.3	414.7	390.746	428.915	0.958271	0.454502	-0.0614948	0.342464	444	423.3	506.343	456.442	1.1256	0.166562	0.17069	0.778425	389.4	393.7	441.84	421.52	1.00936	0.744736	0.0134403	0.127998	355.4	336	431.162	416.744	0.991292	0.686612	-0.0126187	0.163288
P61962	DCAF7	DDB1- and CUL4-associated factor 7 OS=Homo sapiens OX=9606 GN=DCAF7 PE=1 SV=1	12	6	781.7	779	828.064	779	707.2	761.6	752.343	787.706	0.9583	0.383248	-0.0614511	0.41652	751.1	749.2	856.563	807.858	1.03569	0.493999	0.0505925	0.306274	702.3	703.2	796.878	752.89	0.964348	0.476248	-0.0523749	0.322167	662.3	700.5	803.484	868.837	1.04061	0.508314	0.0574244	0.293868
O60313	OPA1	Dynamin-like 120 kDa protein, mitochondrial OS=Homo sapiens OX=9606 GN=OPA1 PE=1 SV=3	111	31	8656.4	9646.8	9169.83	9646.8	8616	8577.4	9165.99	8871.41	0.958589	0.299036	-0.0610163	0.524276	8468.8	9097.9	9657.92	9810.21	1.03462	0.322914	0.0491057	0.490913	8436	8871.4	9572.07	9498.28	1.01348	0.651576	0.0193232	0.186035	7913.2	8075.6	9600.08	10016.2	1.0425	0.333796	0.0600464	0.476519
P21283	ATP6V1C1	V-type proton ATPase subunit C 1 OS=Homo sapiens OX=9606 GN=ATP6V1C1 PE=1 SV=4	47	16	5330.2	5522.6	5646.34	5522.6	5069.9	5137.3	5393.53	5313.39	0.958634	0.0885114	-0.0609486	1.053	4709.6	4961.6	5370.88	5350.06	0.959889	0.0702831	-0.059061	1.15315	4803.2	5120.3	5450.04	5482.12	0.9788	0.205177	-0.0309145	0.687872	4283.8	4047.2	5196.99	5019.78	0.914748	0.0478584	-0.128554	1.32004
Q9UJM3	ERRFI1	ERBB receptor feedback inhibitor 1 OS=Homo sapiens OX=9606 GN=ERRFI1 PE=1 SV=1	1	1	85.6	90.4	90.6771	90.4	74.8	90.9	79.5748	94.0158	0.958656	0.655875	-0.0609153	0.183179	72	68.9	82.1096	74.2944	0.863743	0.0874762	-0.211326	1.05811	60.7	86.7	68.8744	92.8265	0.892995	0.5035	-0.163276	0.298	64.3	72.6	78.007	90.0464	0.928077	0.392548	-0.107684	0.406107
O14579	COPE	Coatomer subunit epsilon OS=Homo sapiens OX=9606 GN=COPE PE=1 SV=3	75	16	5637.4	5644	5971.76	5644	5265.7	5351	5601.83	5534.42	0.958719	0.288245	-0.0608207	0.540238	5221.7	5133.3	5954.89	5535.2	0.989181	0.835395	-0.015694	0.078108	4936.3	5135.8	5601.07	5498.71	0.955579	0.271779	-0.0655533	0.565783	4291.4	4191.6	5206.21	5198.88	0.895773	0.0661388	-0.158795	1.17954
Q9NZL4	HSPBP1	Hsp70-binding protein 1 OS=Homo sapiens OX=9606 GN=HSPBP1 PE=1 SV=2	52	16	1791.4	1845.9	1897.65	1845.9	1678.7	1743.4	1785.86	1803.16	0.95872	0.105346	-0.0608186	0.977383	1658.9	1720.1	1891.83	1854.77	1.00081	0.966137	0.00117491	0.0149615	1702.5	1707.9	1931.77	1828.59	1.00449	0.897584	0.00646308	0.0469248	1506.4	1419.1	1827.52	1760.12	0.958354	0.207987	-0.0613698	0.681963
P33992	MCM5	DNA replication licensing factor MCM5 OS=Homo sapiens OX=9606 GN=MCM5 PE=1 SV=5	86	30	4897.2	5156.2	5187.66	5156.2	4651.4	4804.1	4948.32	4968.77	0.958741	0.00764326	-0.0607863	2.11672	4204.1	4546.5	4794.4	4902.46	0.937451	0.0289513	-0.0931846	1.53833	4410.1	4557.4	5004	4879.44	0.955489	0.0698084	-0.0656892	1.15609	4037.4	3750.5	4898.06	4651.78	0.923238	0.0854348	-0.115226	1.06837
Q8NHV4	NEDD1	Protein NEDD1 OS=Homo sapiens OX=9606 GN=NEDD1 PE=1 SV=1	9	7	547.7	601.8	580.185	601.8	527.4	553.2	561.066	572.162	0.95875	0.182591	-0.0607733	0.738521	458.9	493.2	523.335	531.814	0.892692	0.0319157	-0.163765	1.496	509.3	600.1	577.887	642.505	1.03249	0.629753	0.0461326	0.20083	489.3	452.2	593.606	560.868	0.976724	0.555731	-0.033977	0.255135
B7ZW38	HNRNPCL3	Heterogeneous nuclear ribonucleoprotein C-like 3 OS=Homo sapiens OX=9606 GN=HNRNPCL3 PE=2 SV=1	107	1	52.8	57.7	55.9317	57.7	54.1	49.7	57.5534	51.4036	0.958861	0.541054	-0.060606	0.266759	52	56.2	59.3014	60.6001	1.05518	0.103744	0.0774847	0.984038	52.7	44.9	59.7971	48.0728	0.949294	0.675032	-0.0750735	0.170675	51.3	52.6	62.2358	65.2403	1.12184	0.0579543	0.165861	1.23691
Q9NV70	EXOC1	Exocyst complex component 1 OS=Homo sapiens OX=9606 GN=EXOC1 PE=1 SV=4	21	13	1496.5	1566.5	1585.26	1566.5	1465.1	1415	1558.62	1463.5	0.958869	0.312986	-0.0605941	0.504475	1386.1	1449.4	1580.72	1562.88	0.997412	0.782557	-0.00373877	0.106484	1343	1484.4	1523.86	1589.29	0.987751	0.62776	-0.0177814	0.202206	1241.5	1215.5	1506.15	1507.6	0.956212	0.0180843	-0.064598	1.7427
P04083	ANXA1	Annexin A1 OS=Homo sapiens OX=9606 GN=ANXA1 PE=1 SV=2	290	24	29280	31874.2	31016.7	31874.2	28396.8	29097.8	30209.5	30095.2	0.958878	0.0960527	-0.0605802	1.01749	27657	28768.9	31540.4	31021.3	0.994766	0.773812	-0.00757097	0.111365	27849.3	29489.9	31599.7	31573.7	1.00449	0.77313	0.00646901	0.111748	26708	26793.1	32401.4	33231.7	1.0436	0.148411	0.0615745	0.828533
P40222	TXLNA	Alpha-taxilin OS=Homo sapiens OX=9606 GN=TXLNA PE=1 SV=3	64	24	3969	4213.6	4204.41	4213.6	3690.6	4008.7	3926.19	4146.11	0.958931	0.25686	-0.0605004	0.590304	3336.1	3665.2	3804.53	3952.16	0.92144	0.0465641	-0.118038	1.33195	3588.6	3730.4	4071.87	3994	0.958169	0.0461771	-0.061648	1.33557	3198	2995.1	3879.73	3714.85	0.902182	0.0379431	-0.148509	1.42087
Q15365	PCBP1	Poly(rC)-binding protein 1 OS=Homo sapiens OX=9606 GN=PCBP1 PE=1 SV=2	259	11	14955.1	15429.7	15842.1	15429.7	14047.1	14545.9	14943.8	15044.5	0.958955	0.0941951	-0.0604643	1.02597	13547.1	13643.2	15449.3	14711.4	0.964467	0.319188	-0.0521958	0.495954	13349.5	14192.4	15147.3	15195.3	0.970284	0.154624	-0.0435209	0.810724	12101.4	11543.9	14681.1	14318	0.927324	0.0537799	-0.108855	1.26938
Q3KQU3	MAP7D1	MAP7 domain-containing protein 1 OS=Homo sapiens OX=9606 GN=MAP7D1 PE=1 SV=1	29	14	2102.2	2206.2	2226.89	2206.2	1928.1	2127.1	2051.18	2200.01	0.958969	0.349727	-0.0604445	0.456271	1861.1	1940.4	2122.42	2092.32	0.950747	0.0268555	-0.0728674	1.57097	1860.2	2016.7	2110.71	2159.21	0.963193	0.0904623	-0.0541029	1.04353	1658.8	1626.6	2012.41	2017.49	0.90905	0.00277902	-0.137568	2.55611
Q9H2H9	SLC38A1	Sodium-coupled neutral amino acid transporter 1 OS=Homo sapiens OX=9606 GN=SLC38A1 PE=1 SV=1	3	2	708.4	781.4	750.417	781.4	676.2	724.9	719.365	749.748	0.959065	0.285327	-0.0602989	0.544657	586.8	616.7	669.193	664.984	0.870977	0.0241276	-0.199293	1.61749	664	722.2	753.42	773.233	0.996629	0.901209	-0.00487121	0.0451747	668.8	653.6	811.37	810.666	1.0589	0.100522	0.0825625	0.997741
Q9NWY4	HPF1	Histone PARylation factor 1 OS=Homo sapiens OX=9606 GN=HPF1 PE=1 SV=2	10	6	807.7	863.4	855.606	863.4	766.5	805.6	815.429	833.214	0.959067	0.0684311	-0.060296	1.16475	697.7	729.2	795.665	786.292	0.920274	0.00781901	-0.119865	2.10685	745.3	825.3	845.669	883.618	1.00598	0.815573	0.00860265	0.088537	660.9	618.1	801.786	766.635	0.9124	0.0526903	-0.132262	1.27827
Q9Y3P9	RABGAP1	Rab GTPase-activating protein 1 OS=Homo sapiens OX=9606 GN=RABGAP1 PE=1 SV=3	47	20	2444.5	2605.6	2589.49	2605.6	2341.6	2408.9	2491.07	2491.47	0.959088	0.00570098	-0.0602654	2.24405	2269.7	2358.6	2588.39	2543.26	0.98779	0.316623	-0.017724	0.499458	2218.8	2445.7	2517.6	2618.52	0.98865	0.62225	-0.016468	0.206035	2083.3	1971	2527.4	2444.65	0.957068	0.118102	-0.0633066	0.927741
O14907	TAX1BP3	Tax1-binding protein 3 OS=Homo sapiens OX=9606 GN=TAX1BP3 PE=1 SV=2	11	3	797.4	810.7	844.695	810.7	720.8	793.7	766.812	820.906	0.959117	0.400495	-0.0602215	0.397403	779.9	715.5	889.407	771.519	1.00334	0.968142	0.00481195	0.0140611	719.1	740.8	815.94	793.147	0.972026	0.375294	-0.0409328	0.425629	618.3	563.3	750.105	698.666	0.875181	0.0786788	-0.192346	1.10414
Q9UBT7	CTNNAL1	Alpha-catulin OS=Homo sapiens OX=9606 GN=CTNNAL1 PE=1 SV=2	7	4	817.5	837.2	865.987	837.2	770.7	786.7	819.897	813.666	0.959121	0.141853	-0.0602152	0.848161	627.9	687.7	716.064	741.543	0.855811	0.023639	-0.224636	1.62637	705	749.7	799.942	802.676	0.940952	0.0736569	-0.0878068	1.13279	624.1	600.7	757.141	745.054	0.88199	0.0232908	-0.181165	1.63281
Q8NC51	SERBP1	Plasminogen activator inhibitor 1 RNA-binding protein OS=Homo sapiens OX=9606 GN=SERBP1 PE=1 SV=2	117	1	17293.4	18283.7	18319.1	18283.7	16155.2	17327	17186.5	17920.9	0.959144	0.178994	-0.06018	0.747162	14598.7	15797.7	16648.5	17034.6	0.920232	0.0171755	-0.11993	1.76509	15852	17061.9	17986.8	18267.5	0.990479	0.343322	-0.0138012	0.464299	14221.7	13555.8	17253.4	16813.4	0.930715	0.0289858	-0.103589	1.53781
Q9NVA2	SEPTIN11	Septin-11 OS=Homo sapiens OX=9606 GN=SEPT11 PE=1 SV=3	75	7	4953.3	5089.8	5247.09	5089.8	4569.6	4886.1	4861.3	5053.58	0.959174	0.231463	-0.0601351	0.635518	4348.2	4529.7	4958.74	4884.35	0.952229	0.104965	-0.0706199	0.978953	4501.2	4786.8	5107.37	5125.05	0.989894	0.577089	-0.0146544	0.238757	3966.2	3735.1	4811.69	4632.68	0.913656	0.0644663	-0.130276	1.19067
Q15526	SURF1	Surfeit locus protein 1 OS=Homo sapiens OX=9606 GN=SURF1 PE=1 SV=1	6	3	232.3	248.2	246.078	248.2	223.6	228.4	237.873	236.229	0.959181	0.017246	-0.0601249	1.76331	230.2	252.2	262.523	271.946	1.08131	0.053192	0.112781	1.27415	225.7	215.7	256.095	230.942	0.98535	0.801198	-0.0212923	0.0962603	192.1	202.6	233.051	251.287	0.979888	0.642434	-0.0293114	0.192172
Q9UNN5	FAF1	FAS-associated factor 1 OS=Homo sapiens OX=9606 GN=FAF1 PE=1 SV=2	18	13	1152.4	1190.5	1220.75	1190.5	1052.7	1153.6	1119.9	1193.14	0.95927	0.340928	-0.0599913	0.467337	1016.8	1056.1	1159.57	1138.79	0.95318	0.0914309	-0.0691795	1.03891	1024.9	1102.6	1162.92	1180.51	0.971875	0.192218	-0.0411568	0.716205	910.8	860.8	1104.96	1067.66	0.901033	0.0381957	-0.150349	1.41799
Q8WUM4	PDCD6IP	Programmed cell death 6-interacting protein OS=Homo sapiens OX=9606 GN=PDCD6IP PE=1 SV=1	245	50	21421.4	22469.2	22691.9	22469.2	20222.9	21088.4	21513.8	21811.3	0.959344	0.0386048	-0.0598801	1.41336	19208	19816.1	21905	21367.6	0.958182	0.0832226	-0.0616284	1.07976	19325.9	20743.3	21928.5	22209.1	0.977335	0.103782	-0.0330743	0.983878	17138.8	16184.7	20792.3	20074	0.904901	0.0293202	-0.144168	1.53283
O60684	KPNA6	Importin subunit alpha-7 OS=Homo sapiens OX=9606 GN=KPNA6 PE=1 SV=1	70	11	5337.1	5683	5653.65	5683	5013.5	5358.8	5333.53	5542.49	0.959368	0.160718	-0.0598444	0.793936	4969	5136.6	5666.7	5538.76	0.988428	0.422876	-0.016792	0.373787	4960.7	5261	5628.75	5632.76	0.993372	0.126543	-0.00959438	0.897761	4487.9	4331.1	5444.6	5371.9	0.954118	0.02197	-0.0677608	1.65817
P01889	HLA-B	HLA class I histocompatibility antigen, B-7 alpha chain OS=Homo sapiens OX=9606 GN=HLA-B PE=1 SV=3	53	1	726.4	796.7	769.484	796.7	696	737.1	740.429	762.366	0.959526	0.211448	-0.0596063	0.674796	507.2	683.4	578.417	736.906	0.839826	0.259123	-0.251837	0.586494	670.9	754.7	761.249	808.029	1.00198	0.959599	0.00284793	0.0179101	665.1	647.5	806.881	803.1	1.02796	0.251978	0.0397903	0.598637
O00425	IGF2BP3	Insulin-like growth factor 2 mRNA-binding protein 3 OS=Homo sapiens OX=9606 GN=IGF2BP3 PE=1 SV=2	55	18	3471.1	3608.9	3676.98	3608.9	3260.9	3405.3	3469.06	3522.02	0.959539	0.0759834	-0.0595871	1.11928	3165	3345.2	3609.4	3607.11	0.990479	0.415642	-0.0138015	0.381281	3195.7	3473.2	3626.06	3718.63	1.00807	0.659683	0.0115987	0.180664	2957.4	2788.3	3587.84	3458.35	0.967103	0.242994	-0.048259	0.614404
Q92609	TBC1D5	TBC1 domain family member 5 OS=Homo sapiens OX=9606 GN=TBC1D5 PE=1 SV=1	4	4	142.3	145.7	150.74	145.7	137.5	133.6	146.277	138.179	0.959576	0.335844	-0.0595318	0.473862	124.1	129.3	141.525	139.423	0.947741	0.105037	-0.0774353	0.978657	131.8	141.4	149.549	151.392	1.01518	0.489875	0.0217408	0.309915	117.2	101	142.184	125.271	0.902223	0.242209	-0.148444	0.61581
P51003	PAPOLA	Poly(A) polymerase alpha OS=Homo sapiens OX=9606 GN=PAPOLA PE=1 SV=4	23	13	869.5	907	921.072	907	793	880.4	843.62	910.578	0.959589	0.393171	-0.0595109	0.405418	778.8	822.1	888.152	886.465	0.970759	0.0636568	-0.0428145	1.19616	760.3	855.7	862.689	916.166	0.973077	0.467362	-0.0393735	0.330346	716.2	686.1	868.874	850.976	0.9408	0.0415227	-0.0880394	1.38171
Q08J23	NSUN2	tRNA (cytosine(34)-C(5))-methyltransferase OS=Homo sapiens OX=9606 GN=NSUN2 PE=1 SV=2	93	35	7531	7814.2	7977.68	7814.2	6945	7508.2	7388.33	7765.56	0.9596	0.260891	-0.0594947	0.583542	6448.2	6974	7353.6	7520.02	0.941853	0.0588964	-0.0864269	1.22991	6842.2	7329.8	7763.63	7847.75	0.98857	0.429726	-0.0165848	0.366808	6275.3	5744.1	7613.02	7124.46	0.933232	0.177305	-0.0996924	0.751278
P35573	AGL	Glycogen debranching enzyme OS=Homo sapiens OX=9606 GN=AGL PE=1 SV=3	22	13	1603.4	1719.1	1698.5	1719.1	1574.3	1551.7	1674.79	1604.89	0.959645	0.198958	-0.0594278	0.701239	1427.1	1569.7	1627.48	1692.6	0.971465	0.289494	-0.0417665	0.538361	1453.4	1657.7	1649.13	1774.84	1.00186	0.964688	0.00268463	0.0156132	1348.8	1328.3	1636.33	1647.5	0.960858	0.0293474	-0.0576042	1.53243
Q13503	MED21	Mediator of RNA polymerase II transcription subunit 21 OS=Homo sapiens OX=9606 GN=MED21 PE=1 SV=1	3	2	99.8	104.7	105.719	104.7	92.3	100.3	98.1919	103.738	0.959655	0.271147	-0.0594126	0.566796	138.5	107	157.947	115.377	1.29895	0.277643	0.377347	0.556513	100.9	105.9	114.488	113.383	1.08294	0.00733787	0.114952	2.13443	89.8	88.8	108.943	110.139	1.04117	0.0313798	0.0582063	1.50335
Q8N5K1	CISD2	CDGSH iron-sulfur domain-containing protein 2 OS=Homo sapiens OX=9606 GN=CISD2 PE=1 SV=1	36	7	3805.9	4039.9	4031.64	4039.9	3600.7	3785.8	3830.55	3915.57	0.959683	0.0625113	-0.0593702	1.20404	3577.4	3617.1	4079.71	3900.3	0.98866	0.660975	-0.0164537	0.179815	3555.7	3607.3	4034.54	3862.2	0.978345	0.417658	-0.0315848	0.379179	3200.4	3158.1	3882.64	3917.02	0.966317	0.016499	-0.049432	1.78254
Q8TDX7	NEK7	Serine/threonine-protein kinase Nek7 OS=Homo sapiens OX=9606 GN=NEK7 PE=1 SV=1	19	7	1463.4	1458.6	1550.2	1458.6	1306.8	1447.7	1390.22	1497.32	0.9597	0.480245	-0.059345	0.318537	1187.4	1267.5	1354.12	1366.74	0.904302	0.089491	-0.145123	1.04822	1232.8	1439.2	1398.82	1540.9	0.977041	0.722404	-0.0335088	0.14122	1131	1100.2	1372.1	1364.59	0.909562	0.09765	-0.136756	1.01033
Q9NR12	PDLIM7	PDZ and LIM domain protein 7 OS=Homo sapiens OX=9606 GN=PDLIM7 PE=1 SV=1	62	21	5726	5847.4	6065.62	5847.4	5195.3	5711.4	5526.94	5907.17	0.959799	0.388694	-0.0591952	0.410392	5020.4	5332.5	5725.32	5750	0.963259	0.184451	-0.0540045	0.734119	5300.5	5468.3	6014.31	5854.71	0.996307	0.885676	-0.00533832	0.052725	4687.5	4654.5	5686.75	5773.02	0.961953	0.193142	-0.0559614	0.714124
P27701	CD82	CD82 antigen OS=Homo sapiens OX=9606 GN=CD82 PE=1 SV=1	8	4	282.4	287.8	299.15	287.8	263.7	273.5	280.533	282.875	0.959891	0.179292	-0.059057	0.746438	214.9	253.8	245.074	273.671	0.883799	0.156941	-0.17821	0.804262	252.1	271	286.05	290.15	0.981685	0.467019	-0.0266677	0.330665	231.5	236.1	280.85	292.837	0.977403	0.506034	-0.0329741	0.29582
Q16666	IFI16	Gamma-interferon-inducible protein 16 OS=Homo sapiens OX=9606 GN=IFI16 PE=1 SV=3	76	23	7225	7552.4	7653.53	7552.4	6812.8	7105.3	7247.69	7348.85	0.959924	0.0509253	-0.0590075	1.29307	6755.2	7073.9	7703.71	7627.74	1.00825	0.425589	0.0118601	0.37101	6592.8	6929.1	7480.65	7418.73	0.97984	0.122685	-0.0293818	0.911209	6053.4	5687.1	7343.82	7053.76	0.94684	0.119147	-0.0788072	0.923918
Q9NS87	KIF15	Kinesin-like protein KIF15 OS=Homo sapiens OX=9606 GN=KIF15 PE=1 SV=1	18	11	1721.4	1794.3	1823.5	1794.3	1621	1690.4	1724.48	1748.34	0.959925	0.0614882	-0.0590059	1.21121	1447.1	1558.5	1650.29	1680.52	0.920673	0.020782	-0.119239	1.68231	1554.1	1629.1	1763.39	1744.22	0.969541	0.087499	-0.0446256	1.058	1423.2	1329.6	1726.59	1649.12	0.933082	0.0997577	-0.0999245	1.00105
P12955	PEPD	Xaa-Pro dipeptidase OS=Homo sapiens OX=9606 GN=PEPD PE=1 SV=3	50	15	6612	6795.4	7004.17	6795.4	6157.1	6474.6	6550.13	6696.53	0.959933	0.162399	-0.0589941	0.789417	5812.8	6116.4	6628.98	6595.28	0.958309	0.112724	-0.0614365	0.947982	5867.5	6345.2	6657.67	6793.57	0.974758	0.296903	-0.0368839	0.527385	5315.8	5227.1	6448.98	6483.22	0.937145	0.0546597	-0.093655	1.26233
Q9BW19	KIFC1	Kinesin-like protein KIFC1 OS=Homo sapiens OX=9606 GN=KIFC1 PE=1 SV=2	30	15	2237	2482.2	2369.68	2482.2	2165.8	2275.6	2304.05	2353.6	0.959969	0.25493	-0.0589408	0.593579	1676.4	1796.7	1911.79	1937.37	0.793333	0.0129855	-0.334002	1.88654	1956.5	2207.7	2219.98	2363.7	0.944723	0.279507	-0.0820368	0.553608	1963.3	1911	2381.82	2370.23	0.979425	0.470585	-0.029993	0.327362
P07900	HSP90AA1	Heat shock protein HSP 90-alpha OS=Homo sapiens OX=9606 GN=HSP90AA1 PE=1 SV=5	896	32	38044.3	38626.7	40300.8	38626.7	35708.1	36529.1	37987.5	37781.2	0.959979	0.201985	-0.0589254	0.69468	36067.2	33719.9	41131.4	36360	0.981805	0.803113	-0.0264915	0.0952232	33603.2	36167.2	38128.5	38722.9	0.973696	0.36299	-0.0384562	0.440105	30361	29124.8	36833.1	36123.8	0.924354	0.0815511	-0.113483	1.08857
Q99547	MPHOSPH6	M-phase phosphoprotein 6 OS=Homo sapiens OX=9606 GN=MPHOSPH6 PE=1 SV=2	7	4	569.5	618.2	603.278	618.2	530.7	588	564.577	608.155	0.960092	0.400867	-0.0587549	0.397	495.5	552.6	565.074	595.865	0.950438	0.218867	-0.073336	0.659821	520	561	590.028	600.642	0.974778	0.234515	-0.0368545	0.629829	498.1	480.8	604.281	596.341	0.982926	0.342579	-0.0248459	0.465239
Q7L576	CYFIP1	Cytoplasmic FMR1-interacting protein 1 OS=Homo sapiens OX=9606 GN=CYFIP1 PE=1 SV=1	73	32	6057.6	6121.8	6416.89	6121.8	5651.2	5826.7	6011.94	6026.42	0.960098	0.232445	-0.0587471	0.633681	5592.9	5502.7	6378.21	5933.53	0.9819	0.712033	-0.0263525	0.1475	5527.6	5808.4	6272	6218.84	0.996184	0.887863	-0.00551631	0.0516539	4871.7	4817.4	5910.21	5975.07	0.947889	0.163058	-0.0772104	0.787657
Q9Y5R8	TRAPPC1	Trafficking protein particle complex subunit 1 OS=Homo sapiens OX=9606 GN=TRAPPC1 PE=1 SV=1	5	2	369.3	360.8	391.204	360.8	338.4	350	360.001	361.997	0.960099	0.428555	-0.0587442	0.367993	385.6	342.8	439.743	369.639	1.0763	0.531043	0.10608	0.27487	317.4	321.9	360.144	344.646	0.937216	0.300694	-0.0935458	0.521875	295	274.9	357.886	340.961	0.929313	0.266181	-0.105763	0.574823
P55287	CDH11	Cadherin-11 OS=Homo sapiens OX=9606 GN=CDH11 PE=1 SV=2	19	9	2155.6	2327.1	2283.45	2327.1	2109.6	2110.3	2244.26	2182.64	0.960167	0.135546	-0.058643	0.867914	2204.2	2355.6	2513.69	2540.03	1.09612	0.012974	0.132407	1.88693	2182.3	2162	2476.19	2314.77	1.03913	0.393447	0.0553756	0.405113	2078.3	2099.3	2521.34	2603.78	1.11161	0.0313292	0.152646	1.50405
Q9UBQ5	EIF3K	Eukaryotic translation initiation factor 3 subunit K OS=Homo sapiens OX=9606 GN=EIF3K PE=1 SV=1	44	10	3064.8	3153.1	3246.58	3153.1	2822.9	3037.7	3003.1	3141.82	0.960192	0.267225	-0.058605	0.573123	2644.4	2711.1	3015.7	2923.36	0.928026	0.0726236	-0.107764	1.13892	2714.5	2942.3	3080.06	3150.21	0.973529	0.28424	-0.0387046	0.546314	2490.9	2373.2	3021.89	2943.5	0.93214	0.0706529	-0.101382	1.15087
P18206	VCL	Vinculin OS=Homo sapiens OX=9606 GN=VCL PE=1 SV=4	500	78	49933.1	52439.4	52894.7	52439.4	47306.5	49132.3	50326.3	50816.4	0.960208	0.0245426	-0.0585808	1.61008	43556.2	45014.7	49672	48539.1	0.932376	0.028148	-0.101016	1.55055	44577	48937.2	50580.1	52395.3	0.977607	0.334646	-0.0326732	0.475414	40013.8	38649.7	48543.7	47937.6	0.915954	0.00725262	-0.126653	2.13951
Q9H2J4	PDCL3	Phosducin-like protein 3 OS=Homo sapiens OX=9606 GN=PDCL3 PE=1 SV=1	27	7	1523.4	1567.7	1613.76	1567.7	1390.3	1523.6	1479.05	1575.82	0.960212	0.358999	-0.0585744	0.444907	1288.1	1349.1	1468.96	1454.73	0.918979	0.0332408	-0.121897	1.47833	1339.6	1466.3	1520	1569.91	0.971227	0.310071	-0.0421194	0.508539	1253.2	1195.5	1520.35	1482.79	0.943951	0.0954372	-0.0832163	1.02028
Q9Y608-4	LRRFIP2	Isoform 4 of Leucine-rich repeat flightless-interacting protein 2 OS=Homo sapiens OX=9606 GN=LRRFIP2	24	1	286.1	310.2	303.069	310.2	270.7	291	287.98	300.975	0.960353	0.242617	-0.0583639	0.615078	252.8	257.1	288.296	277.229	0.922149	0.0683337	-0.116929	1.16536	281.4	260.1	319.296	278.479	0.974736	0.744374	-0.036917	0.128209	236.5	245.4	286.915	304.372	0.964156	0.363941	-0.0526611	0.438969
Q01970	PLCB3	1-phosphatidylinositol 4,5-bisphosphate phosphodiesterase beta-3 OS=Homo sapiens OX=9606 GN=PLCB3 PE=1 SV=2	46	27	2980.1	3060.1	3156.86	3060.1	2845.1	2846.3	3026.71	2943.86	0.96037	0.192762	-0.0583376	0.714978	2703.8	2808.2	3083.44	3028.06	0.983039	0.444061	-0.0246797	0.352557	2677.7	2908.5	3038.3	3114.02	0.989604	0.651381	-0.015076	0.186165	2479.3	2347	3007.82	2911.01	0.952046	0.16128	-0.0708973	0.792419
P54278	PMS2	Mismatch repair endonuclease PMS2 OS=Homo sapiens OX=9606 GN=PMS2 PE=1 SV=2	1	1	24.3	25.4	25.7413	25.4	20.6	26.3	21.915	27.2015	0.960408	0.739093	-0.0582812	0.131301	21.7	24.8	24.7469	26.7417	1.00679	0.879525	0.00976504	0.0557518	17.9	21.6	20.3106	23.1263	0.849351	0.113016	-0.235567	0.94686	17.8	13.8	21.5945	17.1163	0.756937	0.109511	-0.401754	0.960542
P14735	IDE	Insulin-degrading enzyme OS=Homo sapiens OX=9606 GN=IDE PE=1 SV=4	74	28	6384.8	6497.4	6763.49	6497.4	5897.8	6247.8	6274.28	6461.96	0.960436	0.248435	-0.0582388	0.604787	5814.7	5855.1	6631.15	6313.52	0.976153	0.525097	-0.0348203	0.279761	5634.8	6171	6393.63	6607.06	0.980378	0.525276	-0.0285893	0.279613	5120.8	4904.7	6212.42	6083.34	0.92722	0.0824525	-0.109017	1.0838
Q9Y6G3	MRPL42	39S ribosomal protein L42, mitochondrial OS=Homo sapiens OX=9606 GN=MRPL42 PE=1 SV=1	3	2	192.2	214.9	203.6	214.9	175.8	207.8	187.022	214.923	0.960442	0.637564	-0.0582291	0.195476	193.4	201.5	220.556	217.276	1.04619	0.242102	0.0651497	0.616001	187.7	197.7	212.977	211.67	1.01469	0.643035	0.0210389	0.191766	155.9	166.3	189.134	206.263	0.944796	0.37719	-0.0819245	0.42344
O14682	ENC1	Ectoderm-neural cortex protein 1 OS=Homo sapiens OX=9606 GN=ENC1 PE=1 SV=2	1	1	55.1	68.9	58.3681	68.9	59	57.5	62.7662	59.4709	0.96047	0.693185	-0.0581878	0.159151	66.6	59.6	75.9514	64.2663	1.10175	0.496934	0.139798	0.303701	58.2	56.8	66.0377	60.8137	0.996726	0.974946	-0.00473122	0.0110195	49.5	47.1	60.0521	58.4186	0.930875	0.495907	-0.103341	0.3046
P54756	EPHA5	Ephrin type-A receptor 5 OS=Homo sapiens OX=9606 GN=EPHA5 PE=1 SV=3	4	1	37.6	40.1	39.8301	40.1	32.5	40.8	34.5746	42.1985	0.960503	0.719153	-0.058138	0.143179	50.3	42	57.3627	45.2883	1.28426	0.200664	0.360937	0.69753	32.9	38	37.3306	40.6852	0.97605	0.626838	-0.0349729	0.202844	38.1	28.9	46.2219	35.8449	1.02673	0.855968	0.0380598	0.0675425
Q6DKJ4	NXN	Nucleoredoxin OS=Homo sapiens OX=9606 GN=NXN PE=1 SV=2	25	10	2110.2	2130.3	2235.36	2130.3	1944.9	2054.2	2069.05	2124.61	0.960602	0.284788	-0.0579887	0.545479	1915.8	1926.9	2184.8	2077.76	0.976385	0.562844	-0.0344782	0.249612	1901.5	2016.5	2157.57	2158.99	0.988754	0.686279	-0.0163159	0.1635	1698.8	1623.4	2060.94	2013.52	0.933297	0.127413	-0.0995922	0.894786
Q9P265	DIP2B	Disco-interacting protein 2 homolog B OS=Homo sapiens OX=9606 GN=DIP2B PE=1 SV=3	8	3	71.3	70.7	75.5289	70.7	63.5	70.5	67.5535	72.9166	0.960617	0.50857	-0.0579666	0.293649	55.1	63.6	62.8367	68.5795	0.898701	0.187062	-0.154086	0.728015	67.3	67.7	76.3632	72.4839	1.0179	0.713634	0.0256025	0.146524	65.4	56.7	79.3415	70.3255	1.02351	0.768746	0.0335277	0.114217
O15013	ARHGEF10	Rho guanine nucleotide exchange factor 10 OS=Homo sapiens OX=9606 GN=ARHGEF10 PE=1 SV=4	7	5	762.2	805.9	807.408	805.9	716.3	761.7	762.024	787.809	0.960656	0.133269	-0.0579083	0.87527	688.2	687.7	784.831	741.543	0.946114	0.182551	-0.0799133	0.738617	686.3	742.7	778.723	795.182	0.975576	0.13993	-0.0356731	0.854089	606.5	559.7	735.789	694.201	0.886372	0.0478657	-0.174016	1.31998
Q15386	UBE3C	Ubiquitin-protein ligase E3C OS=Homo sapiens OX=9606 GN=UBE3C PE=1 SV=3	32	19	2385.8	2440	2527.31	2440	2250	2299.5	2393.63	2378.32	0.960671	0.158361	-0.0578856	0.800352	2298.7	2184.1	2621.46	2355.1	1.00186	0.976651	0.00268649	0.0102606	2172.4	2267.9	2464.95	2428.16	0.985063	0.515573	-0.0217114	0.28771	1853.1	1795.8	2248.13	2227.35	0.900987	0.031721	-0.150422	1.49865
P17858	PFKL	ATP-dependent 6-phosphofructokinase, liver type OS=Homo sapiens OX=9606 GN=PFKL PE=1 SV=6	100	21	6027.2	6238.6	6384.68	6238.6	5772.2	5787.8	6140.66	5986.19	0.960673	0.144655	-0.0578821	0.839668	5334.3	5498.1	6083.3	5928.57	0.951564	0.102789	-0.0716275	0.988053	5261.5	5865.5	5970.06	6279.97	0.970432	0.389746	-0.0433014	0.409219	4812.7	4687.6	5838.64	5814.07	0.923112	0.0225113	-0.115422	1.6476
Q8WWY3	PRPF31	U4/U6 small nuclear ribonucleoprotein Prp31 OS=Homo sapiens OX=9606 GN=PRPF31 PE=1 SV=2	37	14	3575.9	3842.1	3787.99	3842.1	3366.1	3624.9	3580.97	3749.15	0.960686	0.23162	-0.0578631	0.635225	3451.5	3620.5	3936.13	3903.96	1.02752	0.0793077	0.0391698	1.10068	3319.9	3456.9	3766.99	3701.18	0.978777	0.197725	-0.0309473	0.703939	3095.4	3018.1	3755.26	3743.38	0.982771	0.140967	-0.0250731	0.850883
O60884	DNAJA2	DnaJ homolog subfamily A member 2 OS=Homo sapiens OX=9606 GN=DNAJA2 PE=1 SV=1	53	14	6840.7	7185.9	7246.43	7185.9	6460.6	6760.5	6873.01	6992.23	0.960707	0.0513502	-0.0578323	1.28946	6088.6	6326.9	6943.51	6822.26	0.953814	0.0389384	-0.06822	1.40962	6076.6	6609.4	6894.93	7076.44	0.96806	0.137608	-0.0468312	0.861355	5533.7	5322.6	6713.34	6601.67	0.922581	0.012678	-0.116252	1.89695
P62316	SNRPD2	Small nuclear ribonucleoprotein Sm D2 OS=Homo sapiens OX=9606 GN=SNRPD2 PE=1 SV=1	80	10	8252.2	8845.5	8741.65	8845.5	7801.1	8312.6	8299.08	8597.53	0.960736	0.160475	-0.0577882	0.794593	8157	8334.5	9302.34	8987.04	1.03993	0.168668	0.0564837	0.772967	7895.7	7811.1	8959.01	8363.06	0.984927	0.704017	-0.0219113	0.152417	7265.7	7075.6	8814.55	8775.93	1.00019	0.978759	0.000273059	0.00932444
Q03001	DST	Dystonin OS=Homo sapiens OX=9606 GN=DST PE=1 SV=4	273	119	17542.5	17817.5	18583	17817.5	16228.7	17121.6	17264.6	17708.5	0.960788	0.248057	-0.0577106	0.605448	15105.2	15704.5	17226.1	16934.1	0.938455	0.111769	-0.0916408	0.95168	15488.4	16955.6	17574.2	18153.7	0.981524	0.55615	-0.0269046	0.254808	14696.2	14014.3	17829	17382.1	0.967325	0.311714	-0.0479272	0.506243
Q8TAV0	FAM76A	Protein FAM76A OS=Homo sapiens OX=9606 GN=FAM76A PE=2 SV=1	2	1	109	128.7	115.465	128.7	105.6	118.2	112.341	122.252	0.960795	0.621141	-0.0576997	0.20681	118.3	104.2	134.911	112.358	1.01271	0.916362	0.0182242	0.0379331	99.2	116.7	112.559	124.946	0.972726	0.748578	-0.0398951	0.125763	107.3	89.9	130.173	111.504	0.989811	0.923359	-0.0147747	0.0346293
Q6UWP7	LCLAT1	Lysocardiolipin acyltransferase 1 OS=Homo sapiens OX=9606 GN=LCLAT1 PE=1 SV=1	12	4	541.4	597.2	573.511	597.2	527.7	544.8	561.385	563.474	0.960834	0.193645	-0.0576407	0.712994	486.8	560.1	555.152	603.952	0.990086	0.850403	-0.0143749	0.0703753	520	518.4	590.028	555.032	0.978089	0.605579	-0.0319628	0.217829	476.8	469.7	578.441	582.573	0.991717	0.725771	-0.012	0.139201
Q8IWW6	ARHGAP12	Rho GTPase-activating protein 12 OS=Homo sapiens OX=9606 GN=ARHGAP12 PE=1 SV=1	11	7	856.5	855.7	907.301	855.7	791.9	823.3	842.45	851.521	0.960845	0.318335	-0.057624	0.497116	750.6	784.9	855.993	846.353	0.965595	0.367287	-0.0505092	0.434994	775.6	835.2	880.049	894.218	1.00639	0.852743	0.00919025	0.0691816	694.9	714.3	843.034	885.953	0.980707	0.662654	-0.0281062	0.178713
Q9BV86	NTMT1	N-terminal Xaa-Pro-Lys N-methyltransferase 1 OS=Homo sapiens OX=9606 GN=NTMT1 PE=1 SV=3	15	4	658.1	683.4	697.133	683.4	624.2	640.5	664.045	662.455	0.960861	0.0596654	-0.057601	1.22428	620.3	602.5	707.397	649.672	0.983004	0.73071	-0.0247314	0.136255	597.6	633.9	678.078	678.693	0.982788	0.226039	-0.0250477	0.645817	537.8	494.8	652.444	613.705	0.917145	0.108505	-0.124778	0.964548
Q9Y2Z0	SUGT1	Protein SGT1 homolog OS=Homo sapiens OX=9606 GN=SUGT1 PE=1 SV=3	42	1	4447.4	4583.4	4711.18	4583.4	4106.7	4411	4368.85	4562.2	0.960887	0.257289	-0.0575613	0.589579	3782.3	4126.7	4313.38	4449.79	0.942826	0.104655	-0.084937	0.98024	3937.8	4262.9	4468.1	4564.13	0.971773	0.24243	-0.0413081	0.615413	3580.1	3535.3	4343.28	4384.87	0.939057	0.0519356	-0.0907151	1.28453
Q92696	RABGGTA	Geranylgeranyl transferase type-2 subunit alpha OS=Homo sapiens OX=9606 GN=RABGGTA PE=1 SV=2	21	14	1005.9	1053.8	1065.56	1053.8	944.4	997.8	1004.68	1032	0.960991	0.108714	-0.0574057	0.963714	913.8	941.7	1042.11	1015.43	0.970829	0.168054	-0.0427115	0.77455	903.9	1006.8	1025.63	1077.94	0.992549	0.796142	-0.0107894	0.0990097	839.2	800.4	1018.09	992.743	0.948794	0.0603728	-0.0758329	1.21916
O60547	GMDS	GDP-mannose 4,6 dehydratase OS=Homo sapiens OX=9606 GN=GMDS PE=1 SV=1	20	12	757.6	789.3	802.535	789.3	712.8	745.9	758.301	771.467	0.96101	0.0797926	-0.0573773	1.09804	627.4	668.2	715.494	720.516	0.90211	0.00815142	-0.148625	2.08877	700.7	742.3	795.063	794.753	0.998732	0.892786	-0.00183088	0.0492525	639.8	613.9	776.188	761.426	0.965938	0.111738	-0.0499973	0.9518
Q9H6Y2	WDR55	WD repeat-containing protein 55 OS=Homo sapiens OX=9606 GN=WDR55 PE=1 SV=2	14	6	739	845.5	782.831	845.5	735	757.1	781.918	783.051	0.961088	0.418477	-0.0572599	0.378329	667	744.2	760.654	802.466	0.959952	0.477955	-0.0589654	0.320613	713.4	756.1	809.473	809.528	0.99427	0.895303	-0.00829031	0.0480299	652.7	643.4	791.838	798.015	0.976369	0.603369	-0.0345011	0.219417
P62256	UBE2H	Ubiquitin-conjugating enzyme E2 H OS=Homo sapiens OX=9606 GN=UBE2H PE=1 SV=1	10	5	433.2	429.4	458.894	429.4	409	404.8	435.108	418.675	0.96115	0.414221	-0.0571666	0.382768	440.4	406.3	502.237	438.111	1.0586	0.537619	0.0821574	0.269526	380.7	412.6	431.968	441.756	0.983598	0.685313	-0.0238593	0.164111	313.5	284.7	380.33	353.116	0.825679	0.0610762	-0.276347	1.21413
Q9Y6Y8	SEC23IP	SEC23-interacting protein OS=Homo sapiens OX=9606 GN=SEC23IP PE=1 SV=1	55	25	3847.4	3953.1	4075.6	3953.1	3605.8	3752.5	3835.97	3881.13	0.961189	0.139684	-0.0571072	0.854854	3284.2	3556	3745.34	3834.41	0.944082	0.0974596	-0.0830153	1.01118	3380.9	3779.4	3836.2	4046.46	0.981812	0.609378	-0.026482	0.215113	3175	3024.4	3851.82	3751.19	0.94698	0.115215	-0.0785941	0.938491
P45984	MAPK9	Mitogen-activated protein kinase 9 OS=Homo sapiens OX=9606 GN=MAPK9 PE=1 SV=2	16	2	208.2	236.4	220.549	236.4	195.2	223.9	207.66	231.575	0.961235	0.599899	-0.0570389	0.221922	201.3	205.6	229.565	221.697	0.987555	0.778419	-0.0180671	0.108787	214.2	204.4	243.046	218.844	1.01081	0.880111	0.0155159	0.0554625	198.7	182.8	241.057	226.729	1.02372	0.662423	0.0338163	0.178864
Q96RL7	VPS13A	Vacuolar protein sorting-associated protein 13A OS=Homo sapiens OX=9606 GN=VPS13A PE=1 SV=2	8	6	388.9	414.3	411.966	414.3	375.1	382.1	399.044	395.197	0.961241	0.0191726	-0.0570292	1.71732	368.9	376.6	420.698	406.085	1.00063	0.975315	0.000901959	0.0108551	351.9	388.5	399.29	415.953	0.986658	0.579633	-0.0193775	0.236847	355.1	351.6	430.798	436.093	1.04917	0.0196914	0.0692427	1.70572
P26640	VARS1	Valine--tRNA ligase OS=Homo sapiens OX=9606 GN=VARS PE=1 SV=4	213	49	18960.4	19661.2	20085	19661.2	17924.6	18509	19068.8	19143.4	0.961407	0.070474	-0.0567813	1.15197	16532.9	17147.6	18854.3	18490.1	0.939573	0.0500915	-0.0899221	1.30024	16755.3	18617.8	19011.7	19933.4	0.979845	0.512473	-0.0293738	0.290329	15242.1	14609	18491.3	18119.7	0.92112	0.0308335	-0.11854	1.51098
Q96DE5	ANAPC16	Anaphase-promoting complex subunit 16 OS=Homo sapiens OX=9606 GN=ANAPC16 PE=1 SV=1	9	3	1121	1169.1	1187.49	1169.1	1031.4	1129.7	1097.24	1168.42	0.961416	0.341705	-0.0567675	0.466349	997	1058.3	1136.99	1141.16	0.966714	0.0532102	-0.0488383	1.27401	1024.8	1056	1162.81	1130.62	0.973199	0.230539	-0.0391937	0.637255	956.1	903	1159.91	1120	0.967464	0.223158	-0.0477206	0.651388
P13798	APEH	Acylamino-acid-releasing enzyme OS=Homo sapiens OX=9606 GN=APEH PE=1 SV=4	46	15	3767.8	3922.1	3991.28	3922.1	3522.4	3732.9	3747.25	3860.85	0.961423	0.148644	-0.0567564	0.827853	3347.3	3540.4	3817.3	3817.59	0.964808	0.056522	-0.0516859	1.24778	3369.5	3620	3823.27	3875.8	0.972918	0.13242	-0.0396094	0.878046	2974.9	2869.1	3609.07	3558.57	0.905763	0.0129345	-0.142795	1.88825
P62913	RPL11	60S ribosomal protein L11 OS=Homo sapiens OX=9606 GN=RPL11 PE=1 SV=2	56	9	6628	6856.7	7021.12	6856.7	6150.5	6574.5	6543.11	6799.86	0.96146	0.221468	-0.0567013	0.654688	6109.2	6326.9	6967	6822.26	0.993618	0.725133	-0.00923615	0.139583	6086	6361.9	6905.6	6811.45	0.988415	0.485489	-0.0168109	0.31382	5558.2	5464.5	6743.06	6777.67	0.974269	0.167475	-0.0376081	0.77605
Q6P1A2	LPCAT3	Lysophospholipid acyltransferase 5 OS=Homo sapiens OX=9606 GN=LPCAT3 PE=1 SV=1	4	3	119.3	120.7	126.376	120.7	114.9	111.5	122.235	115.322	0.961472	0.398682	-0.0566839	0.399373	135.2	111.6	154.184	120.338	1.11108	0.507765	0.151963	0.294337	113.4	121.7	128.671	130.3	1.04814	0.181545	0.0678372	0.741015	108.4	110.2	131.508	136.682	1.08546	0.110762	0.118301	0.955607
Q9UKK6	NXT1	NTF2-related export protein 1 OS=Homo sapiens OX=9606 GN=NXT1 PE=1 SV=1	3	2	462.8	486.9	490.25	486.9	433.7	462.3	461.385	478.146	0.961502	0.158719	-0.0566382	0.79937	471.5	479	537.704	516.503	1.07886	0.0695884	0.109506	1.15746	418.3	424.3	474.632	454.282	0.950637	0.144272	-0.0730337	0.840817	411.4	407	499.099	504.806	1.02738	0.056067	0.0389718	1.25129
O00442	RTCA	RNA 3'-terminal phosphate cyclase OS=Homo sapiens OX=9606 GN=RTCA PE=1 SV=1	31	15	2539.4	2656.6	2690.02	2656.6	2425.8	2475.3	2580.65	2560.15	0.961504	0.0344198	-0.0566346	1.46319	2168.5	2317	2472.98	2498.41	0.929819	0.0122917	-0.104977	1.91039	2220	2476.7	2518.97	2651.71	0.967093	0.327431	-0.0482732	0.48488	2065.1	1967	2505.32	2439.69	0.924886	0.0320267	-0.112652	1.49449
O95816	BAG2	BAG family molecular chaperone regulator 2 OS=Homo sapiens OX=9606 GN=BAG2 PE=1 SV=1	61	13	5708.1	6001.2	6046.66	6001.2	5425.6	5620.1	5771.94	5812.74	0.961555	0.0169521	-0.0565585	1.77078	5396.8	5472.5	6154.57	5900.96	1.00064	0.978939	0.000918847	0.00924423	5218.1	5281.8	5920.82	5655.03	0.960822	0.222137	-0.0576592	0.65338	4874.8	4716.4	5913.98	5849.79	0.97642	0.0688259	-0.0344262	1.16225
Q9ULC4	MCTS1	Malignant T-cell-amplified sequence 1 OS=Homo sapiens OX=9606 GN=MCTS1 PE=1 SV=1	53	9	3994	4096.7	4230.89	4096.7	3713.5	3922.5	3950.55	4056.95	0.961563	0.202552	-0.0565473	0.693464	3822.8	3781.5	4359.56	4077.57	1.01315	0.759272	0.0188533	0.119603	3647.3	3902.9	4138.48	4178.69	0.998748	0.947465	-0.00180671	0.0234368	3260.1	3187.3	3955.07	3953.24	0.949651	0.0889858	-0.0745312	1.05068
Q16543	CDC37	Hsp90 co-chaperone Cdc37 OS=Homo sapiens OX=9606 GN=CDC37 PE=1 SV=1	103	16	10996.2	11406.7	11648.4	11406.7	9969.4	11180.1	10605.8	11563.3	0.961571	0.46432	-0.0565353	0.333183	9479	10088.5	10810	10878.4	0.940717	0.0321578	-0.0881677	1.49271	9772.1	10673.7	11088.1	11427.9	0.976618	0.32533	-0.0341334	0.487676	9007.2	8399.7	10927.3	10418.2	0.925848	0.093644	-0.111153	1.02852
Q9BZL1	UBL5	Ubiquitin-like protein 5 OS=Homo sapiens OX=9606 GN=UBL5 PE=1 SV=1	4	2	562.9	577.6	596.287	577.6	513.3	563.6	546.066	582.919	0.961749	0.390698	-0.0562671	0.408159	563.2	535.4	642.28	577.318	1.03894	0.568604	0.0551127	0.24519	506.1	509.6	574.256	545.61	0.953981	0.254997	-0.0679671	0.593465	449.9	445.8	545.807	552.93	0.935982	0.064083	-0.0954479	1.19326
P56192	MARS1	Methionine--tRNA ligase, cytoplasmic OS=Homo sapiens OX=9606 GN=MARS PE=1 SV=2	119	34	8902.5	9267.1	9430.52	9267.1	8330.1	8818.6	8861.84	9120.88	0.961765	0.144732	-0.0562435	0.839434	8080	8306.4	9214.52	8956.74	0.971849	0.226756	-0.0411963	0.644442	8098.1	8709	9188.66	9324.41	0.990129	0.476588	-0.0143109	0.321857	7444.7	7161.8	9031.71	8882.85	0.958119	0.0712774	-0.0617227	1.14705
P20340-2	RAB6A	Isoform 2 of Ras-related protein Rab-6A OS=Homo sapiens OX=9606 GN=RAB6A	73	1	399.8	381.9	423.513	381.9	378	360.2	402.129	372.547	0.961837	0.608321	-0.0561356	0.215867	381.4	389	434.953	419.456	1.06083	0.384859	0.0851985	0.414698	349	365.3	395.999	391.113	0.977279	0.704909	-0.0331583	0.151867	300.4	319.9	364.437	396.775	0.94512	0.4899	-0.0814301	0.309893
Q9UBF2	COPG2	Coatomer subunit gamma-2 OS=Homo sapiens OX=9606 GN=COPG2 PE=1 SV=1	61	15	6104.6	6337.1	6466.68	6337.1	5726.3	6018	6091.83	6224.28	0.961913	0.119116	-0.0560221	0.924029	5620.3	5755.8	6409.45	6206.44	0.985326	0.516995	-0.0213266	0.286513	5562.4	6076.7	6311.48	6506.1	1.00108	0.958282	0.00155481	0.0185068	4901.3	4683.1	5946.12	5808.49	0.918059	0.0309627	-0.123342	1.50916
P00491	PNP	Purine nucleoside phosphorylase OS=Homo sapiens OX=9606 GN=PNP PE=1 SV=2	66	16	5501.8	5640.4	5828.12	5640.4	5169.7	5348.7	5499.7	5532.04	0.961915	0.148865	-0.0560188	0.827207	5248.8	5060	5985.79	5456.17	0.997684	0.966589	-0.00334568	0.0147582	5062.1	5448.8	5743.81	5833.83	1.00951	0.652494	0.0136614	0.185423	4494.4	4457.1	5452.48	5528.18	0.957461	0.137507	-0.0627138	0.861674
Q14119	VEZF1	Vascular endothelial zinc finger 1 OS=Homo sapiens OX=9606 GN=VEZF1 PE=1 SV=2	6	1	223.9	258.3	237.18	258.3	238.5	215.5	253.724	222.887	0.961918	0.663811	-0.0560138	0.177955	203.8	229.6	232.416	247.576	0.968742	0.61179	-0.0458161	0.213397	209.9	223.4	238.167	239.186	0.963416	0.481621	-0.0537696	0.317295	207.5	206.2	251.733	255.752	1.02423	0.632738	0.034539	0.198776
Q6P6C2	ALKBH5	RNA demethylase ALKBH5 OS=Homo sapiens OX=9606 GN=ALKBH5 PE=1 SV=2	15	7	950.4	982.3	1006.77	982.3	891.2	933.3	948.089	965.291	0.961947	0.127075	-0.0559707	0.89594	839.3	955.3	957.147	1030.09	0.999081	0.983195	-0.00132711	0.00736044	868.9	904.4	985.914	968.308	0.98248	0.367117	-0.0255	0.435196	813.3	782.4	986.674	970.418	0.983923	0.390047	-0.0233829	0.408883
Q5VUM1	SDHAF4	Succinate dehydrogenase assembly factor 4, mitochondrial OS=Homo sapiens OX=9606 GN=SDHAF4 PE=3 SV=1	2	1	301.2	342.3	319.065	342.3	277	330.2	294.682	341.518	0.961951	0.677811	-0.0559648	0.168891	353.4	330.4	403.021	356.268	1.14806	0.201531	0.199204	0.695659	287.9	293.6	326.671	314.347	0.969235	0.520092	-0.0450815	0.28392	267	269.4	323.917	334.139	0.994998	0.908234	-0.00723472	0.0418022
P61764	STXBP1	Syntaxin-binding protein 1 OS=Homo sapiens OX=9606 GN=STXBP1 PE=1 SV=1	27	11	2237.5	2379.7	2370.21	2379.7	2103.6	2254.1	2237.88	2331.36	0.961965	0.194441	-0.0559442	0.711212	1970.2	2104	2246.84	2268.73	0.950664	0.010208	-0.0729927	1.99106	2050.8	2141.2	2326.98	2292.5	0.972541	0.067626	-0.0401689	1.16989	1892.2	1883.8	2295.57	2336.49	0.975189	0.107069	-0.0362462	0.970335
Q9H019	MTFR1L	Mitochondrial fission regulator 1-like OS=Homo sapiens OX=9606 GN=MTFR1L PE=1 SV=2	6	4	133.5	149.9	141.418	149.9	125.7	141.7	133.724	146.557	0.962113	0.547554	-0.0557213	0.261573	113.6	129.7	129.551	139.855	0.924781	0.242311	-0.112817	0.615626	124.5	126.2	141.266	135.118	0.948736	0.290075	-0.0759215	0.53749	117	126.9	141.941	157.395	1.02752	0.69382	0.0391726	0.158753
P78527	PRKDC	DNA-dependent protein kinase catalytic subunit OS=Homo sapiens OX=9606 GN=PRKDC PE=1 SV=3	671	184	54830.3	57363.9	58082.4	57363.9	52242.7	53660.2	55577.6	55499.5	0.962154	0.0262867	-0.0556605	1.58026	49722.1	52581.4	56703.6	56698.2	0.982291	0.104506	-0.0257778	0.980858	51130.1	52064	58015.7	55743	0.985382	0.552344	-0.0212443	0.257791	46817.6	45737.4	56797.8	56728.5	0.98337	0.117047	-0.0241944	0.931639
Q9UKK3	PARP4	Poly [ADP-ribose] polymerase 4 OS=Homo sapiens OX=9606 GN=PARP4 PE=1 SV=3	38	20	2143.8	2174.9	2270.95	2174.9	2072.7	2003.9	2205.01	2072.59	0.962154	0.411825	-0.0556595	0.385287	2084.2	2010.9	2376.85	2168.34	1.02234	0.707423	0.0318791	0.150321	1891.6	2001.9	2146.34	2143.36	0.964877	0.245681	-0.0515833	0.609628	1660.7	1641.8	2014.72	2036.34	0.911199	0.0569337	-0.134162	1.24463
O14617-5	AP3D1	Isoform 5 of AP-3 complex subunit delta-1 OS=Homo sapiens OX=9606 GN=AP3D1	77	33	7669.5	7881.1	8124.39	7881.1	7231.6	7452.6	7693.22	7708.06	0.96225	0.131411	-0.055517	0.881369	6574.8	7006.9	7497.98	7555.5	0.940519	0.062557	-0.0884708	1.20372	6614.6	7554.1	7505.38	8087.9	0.974245	0.5808	-0.0376428	0.235973	6177.5	6197.8	7494.38	7687.19	0.948522	0.117464	-0.0762466	0.930096
Q9NX24	NHP2	H/ACA ribonucleoprotein complex subunit 2 OS=Homo sapiens OX=9606 GN=NHP2 PE=1 SV=1	20	5	947	1003.9	1003.17	1003.9	878.2	964	934.259	997.043	0.96225	0.350916	-0.0555156	0.454797	1001	982.5	1141.55	1059.42	1.09661	0.142131	0.133053	0.84731	903.8	909.7	1025.51	973.982	0.996227	0.896661	-0.00545329	0.0473715	808.8	811.7	981.214	1006.76	0.990486	0.53284	-0.0137914	0.273403
O94875	SORBS2	Sorbin and SH3 domain-containing protein 2 OS=Homo sapiens OX=9606 GN=SORBS2 PE=1 SV=3	12	9	585.8	629.3	620.545	629.3	560.6	586.2	596.385	606.293	0.962262	0.0703875	-0.0554977	1.1525	550.1	583.6	627.34	629.292	1.00543	0.528227	0.00781366	0.27718	546.6	559.6	620.21	599.143	0.975604	0.313131	-0.035633	0.504274	483.3	476.5	586.326	591.007	0.941984	0.0182345	-0.0862256	1.73911
O75688	PPM1B	Protein phosphatase 1B OS=Homo sapiens OX=9606 GN=PPM1B PE=1 SV=1	16	7	928.2	959.8	983.253	959.8	873.9	908.9	929.685	940.055	0.962269	0.103667	-0.0554884	0.984361	853.2	869.2	972.999	937.253	0.983119	0.523142	-0.0245627	0.28138	846.4	905.5	960.384	969.485	0.993215	0.652525	-0.00982231	0.185403	771.4	729.8	935.842	905.178	0.947488	0.118284	-0.0778207	0.927073
O60337	MARCHF6	E3 ubiquitin-protein ligase MARCH6 OS=Homo sapiens OX=9606 GN=MARCH6 PE=1 SV=2	2	1	134.2	131.6	142.16	131.6	126.3	124.8	134.362	129.078	0.962304	0.474308	-0.0554351	0.323939	131.2	112.6	149.622	121.416	0.990058	0.936227	-0.0144156	0.0286187	110.4	123.4	125.267	132.12	0.940194	0.323073	-0.088969	0.4907	96.5	96.1	117.071	119.194	0.863038	0.0735338	-0.212504	1.13351
Q9BXS6-6	NUSAP1	Isoform 6 of Nucleolar and spindle-associated protein 1 OS=Homo sapiens OX=9606 GN=NUSAP1	17	9	631.6	701.8	669.061	701.8	622.6	635.2	662.343	656.973	0.962399	0.26048	-0.0552925	0.584226	476.3	529.6	543.178	571.064	0.812804	0.0269543	-0.29902	1.56937	575.9	603.6	653.456	646.252	0.948096	0.167796	-0.076895	0.775219	563.2	567.1	683.259	703.379	1.01151	0.721196	0.0165089	0.141947
O94964		Protein SOGA1 OS=Homo sapiens OX=9606 GN=SOGA1 PE=1 SV=2	14	9	660.2	714.4	699.358	714.4	612.8	685.2	651.918	708.687	0.962403	0.460957	-0.0552873	0.336339	584	622.1	666	670.806	0.94557	0.0396268	-0.080744	1.40201	623.8	660.3	707.806	706.959	1.00071	0.952759	0.00102795	0.0210171	539.6	522.8	654.628	648.434	0.921701	0.0209218	-0.117629	1.6794
Q9H9B4	SFXN1	Sideroflexin-1 OS=Homo sapiens OX=9606 GN=SFXN1 PE=1 SV=4	71	12	2244.2	2453.6	2377.31	2453.6	2118.7	2316	2253.95	2395.39	0.962414	0.37581	-0.055271	0.425032	2245.5	2332.9	2560.79	2515.55	1.05081	0.109555	0.0714958	0.960369	2217.3	2116.4	2515.9	2265.95	0.989846	0.868424	-0.0147245	0.0612683	2008	2057.4	2436.05	2551.81	1.03249	0.375056	0.0461277	0.425903
P19447	ERCC3	General transcription and DNA repair factor IIH helicase subunit XPB OS=Homo sapiens OX=9606 GN=ERCC3 PE=1 SV=1	16	9	943	982	998.931	982	896.2	921.5	953.408	953.087	0.962424	0.0480553	-0.0552562	1.31826	894.4	937.3	1019.98	1010.68	1.02511	0.123505	0.0357761	0.908315	885.6	884.9	1004.86	947.43	0.985543	0.679624	-0.0210094	0.167731	822.1	795.8	997.349	987.038	1.00174	0.877637	0.00251511	0.056685
P51648	ALDH3A2	Fatty aldehyde dehydrogenase OS=Homo sapiens OX=9606 GN=ALDH3A2 PE=1 SV=1	28	10	2759.7	3082.8	2923.38	3082.8	2750.2	2760.2	2925.76	2854.81	0.962436	0.325232	-0.055237	0.487806	2722.6	2848.2	3104.88	3071.2	1.02829	0.406558	0.040243	0.390877	2820.3	2881	3200.11	3084.58	1.04637	0.292792	0.0653926	0.533441	2494.3	2564.7	3026.02	3181.02	1.03344	0.461695	0.0474566	0.335645
Q9H4Z3	PCIF1	Phosphorylated CTD-interacting factor 1 OS=Homo sapiens OX=9606 GN=PCIF1 PE=1 SV=1	13	6	583.9	613.5	618.532	613.5	541.4	589.6	575.96	609.81	0.96245	0.309017	-0.0552161	0.510018	492.2	559.3	561.31	603.09	0.945105	0.249261	-0.0814531	0.603345	522.3	581.6	592.638	622.698	0.986448	0.638782	-0.0196856	0.194647	491.9	468.8	596.76	581.457	0.95632	0.0791156	-0.064435	1.10174
Q92616		eIF-2-alpha kinase activator GCN1 OS=Homo sapiens OX=9606 GN=GCN1 PE=1 SV=6	328	108	30847.3	31744.4	32676.9	31744.4	29217.5	29895.5	31082.6	30920.2	0.962458	0.125075	-0.0552044	0.902831	26513.2	27729.6	30236	29900.7	0.933489	0.049548	-0.0992946	1.30497	27093.1	30025.6	30741.7	32147.3	0.976214	0.459549	-0.0347302	0.337669	24744.3	24443.7	30019.1	30317.7	0.936598	0.052947	-0.0944984	1.27616
Q03113	GNA12	Guanine nucleotide-binding protein subunit alpha-12 OS=Homo sapiens OX=9606 GN=GNA12 PE=1 SV=4	18	2	102.2	105.5	108.262	105.5	95.6	100.6	101.703	104.048	0.962524	0.157605	-0.0551049	0.80243	90	92.1	102.637	99.3108	0.944734	0.111886	-0.0820203	0.951225	100.9	97.8	114.488	104.711	1.02544	0.646068	0.0362377	0.189722	88.3	78.5	107.123	97.3643	0.956614	0.457023	-0.0639909	0.340062
Q9Y3I1	FBXO7	F-box only protein 7 OS=Homo sapiens OX=9606 GN=FBXO7 PE=1 SV=1	7	5	460.3	464.9	487.601	464.9	421	453.4	447.874	468.941	0.962535	0.368351	-0.0550896	0.433738	441	410.9	502.921	443.071	0.993166	0.928283	-0.00989263	0.0323197	400.2	451.2	454.095	483.083	0.983912	0.717689	-0.0233983	0.144064	359	311.7	435.529	386.604	0.863131	0.136878	-0.212348	0.863667
P46379	BAG6	Large proline-rich protein BAG6 OS=Homo sapiens OX=9606 GN=BAG6 PE=1 SV=2	55	20	5141.6	5341.8	5446.56	5341.8	4737.9	5166.8	5040.34	5343.9	0.962542	0.335245	-0.0550792	0.474638	4693	4819.6	5351.95	5196.94	0.977804	0.32896	-0.0323835	0.482856	4663.6	4988.3	5291.64	5340.79	0.985547	0.31017	-0.0210038	0.508401	4331.4	4087.2	5254.74	5069.39	0.956969	0.161012	-0.0634552	0.793142
O94919	ENDOD1	Endonuclease domain-containing 1 protein OS=Homo sapiens OX=9606 GN=ENDOD1 PE=1 SV=2	46	14	3586.1	3798	3798.8	3798	3390.8	3582.2	3607.25	3704.99	0.962542	0.100509	-0.0550787	0.997794	3383.3	3565.7	3858.35	3844.87	1.01401	0.015725	0.0200711	1.80341	3303.6	3440.6	3748.49	3683.72	0.978335	0.126224	-0.0315991	0.898858	3060.5	3194.8	3712.92	3962.54	1.01035	0.782522	0.0148609	0.106503
Q96EX3	DYNC2I2	WD repeat-containing protein 34 OS=Homo sapiens OX=9606 GN=WDR34 PE=1 SV=2	3	2	176.2	182.2	186.651	182.2	167.2	171.3	177.873	177.172	0.96257	0.0920403	-0.0550362	1.03602	141.6	164.2	161.482	177.056	0.917819	0.202173	-0.123719	0.694276	152.3	170.1	172.81	182.12	0.962259	0.309757	-0.0555031	0.508979	130.7	124	158.562	153.798	0.846847	0.0130573	-0.239827	1.88415
Q9H0G5	NSRP1	Nuclear speckle splicing regulatory protein 1 OS=Homo sapiens OX=9606 GN=NSRP1 PE=1 SV=1	5	4	39.4	37.4	41.7369	37.4	33.3	39.4	35.4257	40.7505	0.962588	0.708404	-0.05501	0.149719	37.1	33.5	42.3093	36.1228	0.991094	0.93418	-0.0129062	0.0295695	34.6	36.9	39.2595	39.5075	0.995326	0.939902	-0.00675869	0.0269176	27.1	28.9	32.877	35.8449	0.868393	0.185998	-0.20358	0.730491
Q92598	HSPH1	Heat shock protein 105 kDa OS=Homo sapiens OX=9606 GN=HSPH1 PE=1 SV=1	203	34	19041	19224	20170.4	19224	17266.1	18905.1	18368.3	19553.1	0.962609	0.43383	-0.0549775	0.36268	15665.2	16959.2	17864.8	18287	0.917689	0.0887475	-0.123923	1.05184	17000.5	18714.7	19289.9	20037.1	0.998292	0.960577	-0.00246594	0.0174679	16176.6	15586	19625	19331.5	0.988885	0.701731	-0.0161259	0.153829
Q92759	GTF2H4	General transcription factor IIH subunit 4 OS=Homo sapiens OX=9606 GN=GTF2H4 PE=1 SV=1	10	5	900.6	913.5	954.016	913.5	841	873.1	894.684	903.028	0.962622	0.233567	-0.0549589	0.631588	840.7	877	958.744	945.664	1.01975	0.477564	0.0282213	0.320968	858.7	845.8	974.34	905.567	1.00663	0.890888	0.00954059	0.0501767	777.6	743.8	943.363	922.542	0.999137	0.975001	-0.00124507	0.010995
P30260	CDC27	Cell division cycle protein 27 homolog OS=Homo sapiens OX=9606 GN=CDC27 PE=1 SV=2	48	22	3546.8	3749.8	3757.17	3749.8	3337.3	3554.4	3550.33	3676.24	0.962648	0.156231	-0.0549194	0.806232	3283.1	3318.9	3744.08	3578.75	0.975472	0.381688	-0.0358283	0.418291	3228	3412.5	3662.71	3653.64	0.974608	0.00373845	-0.0371062	2.42731	3060	2925.5	3712.31	3628.52	0.977869	0.186915	-0.0322863	0.728356
Q9NZN5	ARHGEF12	Rho guanine nucleotide exchange factor 12 OS=Homo sapiens OX=9606 GN=ARHGEF12 PE=1 SV=1	17	11	1167.2	1250.2	1236.43	1250.2	1084.6	1198.9	1153.83	1240	0.962681	0.398955	-0.0548707	0.399076	1102.7	1085.7	1257.53	1170.7	0.976517	0.57488	-0.0342831	0.240422	1027.1	1144.9	1165.42	1225.8	0.961632	0.263349	-0.0564439	0.579468	982.4	911	1191.82	1129.92	0.933691	0.121526	-0.098983	0.915331
Q9NS91	RAD18	E3 ubiquitin-protein ligase RAD18 OS=Homo sapiens OX=9606 GN=RAD18 PE=1 SV=2	7	3	261.2	267.3	276.692	267.3	243	256.4	258.512	265.189	0.962698	0.220324	-0.0548444	0.656938	189.6	219.9	216.222	237.117	0.833355	0.0583288	-0.262997	1.23412	234.4	233.2	265.966	249.679	0.94789	0.270645	-0.0772078	0.5676	216.3	216.8	262.409	268.899	0.976684	0.382222	-0.0340368	0.417684
P55212	CASP6	Caspase-6 OS=Homo sapiens OX=9606 GN=CASP6 PE=1 SV=2	22	7	1195.5	1210.5	1266.41	1210.5	1114.7	1159	1185.86	1198.73	0.962726	0.248835	-0.0548027	0.604088	1107.4	1074.7	1262.89	1158.84	0.977725	0.686371	-0.0324997	0.163441	1093.4	1159.8	1240.65	1241.76	1.00222	0.930683	0.00319697	0.0311982	976.9	977.1	1185.15	1211.91	0.967761	0.326555	-0.047277	0.486044
Q7Z7N9	TMEM179B	Transmembrane protein 179B OS=Homo sapiens OX=9606 GN=TMEM179B PE=1 SV=1	2	1	52.8	54.2	55.9317	54.2	46	55.2	48.9364	57.0921	0.962743	0.67134	-0.0547776	0.173057	49.4	48.1	56.3363	51.8659	0.982481	0.726285	-0.0254989	0.138893	54.2	52.8	61.4991	56.531	1.07172	0.272106	0.0999251	0.565262	49.1	51.3	59.5668	63.6279	1.11861	0.0977591	0.16171	1.00984
Q14137	BOP1	Ribosome biogenesis protein BOP1 OS=Homo sapiens OX=9606 GN=BOP1 PE=1 SV=2	52	18	4244.7	4582.8	4496.46	4582.8	3967.7	4370.3	4220.97	4520.1	0.962752	0.390864	-0.0547639	0.407974	4068.9	4295.4	4640.22	4631.7	1.02122	0.156521	0.0302936	0.805428	4055.5	3919.1	4601.65	4196.04	0.968987	0.567186	-0.0454508	0.246275	3662.5	3600.4	4443.25	4465.61	0.981231	0.196227	-0.0273348	0.707241
Q9UBN7	HDAC6	Histone deacetylase 6 OS=Homo sapiens OX=9606 GN=HDAC6 PE=1 SV=2	12	6	264.5	273.5	280.188	273.5	255.6	252.5	271.916	261.155	0.962764	0.245217	-0.0547455	0.61045	222.9	234.2	254.198	252.536	0.915198	0.0208683	-0.127844	1.68051	227.3	246.7	257.91	264.133	0.942847	0.0741764	-0.084905	1.12973	218.8	198.1	265.442	245.705	0.923169	0.17799	-0.115334	0.749604
Q9BVI4	NOC4L	Nucleolar complex protein 4 homolog OS=Homo sapiens OX=9606 GN=NOC4L PE=1 SV=1	20	10	943.6	994.7	999.567	994.7	891.7	939.2	948.621	971.393	0.962767	0.0858743	-0.0547414	1.06614	883.8	938.8	1007.9	1012.3	1.013	0.0585294	0.0186381	1.23263	848.8	912.6	963.107	977.087	0.972886	0.0674516	-0.0396573	1.17101	824.7	827.6	1000.5	1026.48	1.01641	0.341337	0.0234761	0.466816
O95819	MAP4K4	Mitogen-activated protein kinase kinase kinase kinase 4 OS=Homo sapiens OX=9606 GN=MAP4K4 PE=1 SV=2	26	7	1378.9	1478.4	1460.69	1478.4	1340.8	1356.8	1426.39	1403.31	0.962781	0.0640276	-0.05472	1.19363	1273.5	1306.9	1452.31	1409.22	0.973614	0.237929	-0.0385775	0.623553	1279.4	1366.8	1451.7	1463.38	0.991832	0.37536	-0.0118327	0.425552	1216.6	1231.8	1475.95	1527.81	1.022	0.359339	0.031402	0.444496
Q9NTG7	SIRT3	NAD-dependent protein deacetylase sirtuin-3, mitochondrial OS=Homo sapiens OX=9606 GN=SIRT3 PE=1 SV=2	1	1	64.4	68.8	68.2197	68.8	61.2	64.6	65.1066	66.8143	0.962788	0.105663	-0.0547093	0.976076	68.9	73.1	78.5743	78.8233	1.14872	0.000958813	0.20003	3.01827	68.5	65	77.7248	69.5931	1.07516	0.33383	0.10455	0.476475	63.9	58.7	77.5218	72.8061	1.09713	0.107326	0.13373	0.969297
Q5TFE4	NT5DC1	5'-nucleotidase domain-containing protein 1 OS=Homo sapiens OX=9606 GN=NT5DC1 PE=1 SV=1	17	8	1726.3	1799.7	1828.69	1799.7	1630.6	1700.4	1734.69	1758.69	0.962789	0.0696706	-0.0547089	1.15695	1427.4	1542.2	1627.82	1662.94	0.90695	0.0177122	-0.140905	1.75173	1523.4	1693.2	1728.55	1812.85	0.976026	0.432044	-0.0350091	0.364472	1345.1	1346.3	1631.84	1669.83	0.909954	0.0207297	-0.136135	1.68341
Q15746	MYLK	Myosin light chain kinase, smooth muscle OS=Homo sapiens OX=9606 GN=MYLK PE=1 SV=4	20	6	721.7	737.6	764.505	737.6	661.6	717.8	703.833	742.404	0.962807	0.356797	-0.0546821	0.447578	636.4	669.3	725.758	721.702	0.963621	0.182373	-0.0534628	0.73904	629	708.2	713.707	758.244	0.979925	0.620811	-0.0292569	0.207041	568.4	540.5	689.568	670.387	0.905366	0.050012	-0.143428	1.30093
P21266	GSTM3	Glutathione S-transferase Mu 3 OS=Homo sapiens OX=9606 GN=GSTM3 PE=1 SV=3	50	13	5133.6	5181.6	5438.08	5181.6	4731.2	5020	5033.21	5192.07	0.962861	0.321202	-0.0545998	0.493221	4880.4	4741	5565.66	5112.19	1.00548	0.921293	0.00788091	0.0356022	4603.7	5022.8	5223.68	5377.73	0.998279	0.956835	-0.00248563	0.0191629	3983.7	3841.2	4832.92	4764.28	0.903717	0.0612942	-0.146056	1.21258
Q8IZH2	XRN1	5'-3' exoribonuclease 1 OS=Homo sapiens OX=9606 GN=XRN1 PE=1 SV=1	7	5	290.8	315.5	308.048	315.5	280.2	292.3	298.086	302.319	0.962886	0.114141	-0.054563	0.94256	306.4	275.3	349.422	296.854	1.03645	0.710282	0.0516506	0.148569	274.6	279	311.58	298.715	0.978746	0.466776	-0.0309933	0.330891	225.2	189.4	273.207	234.915	0.814887	0.0977591	-0.295328	1.00984
Q92973	TNPO1	Transportin-1 OS=Homo sapiens OX=9606 GN=TNPO1 PE=1 SV=2	132	24	10705.5	10856.9	11340.5	10856.9	10063	10315.6	10705.4	10669.2	0.962932	0.231823	-0.054494	0.634843	10340	9949.6	11791.9	10728.6	1.01455	0.808054	0.0208469	0.0925596	9740.4	10029.1	11052.1	10737.8	0.981644	0.55312	-0.0267276	0.257181	8714.9	8243	10572.7	10223.9	0.936893	0.143243	-0.0940441	0.843927
Q13464	ROCK1	Rho-associated protein kinase 1 OS=Homo sapiens OX=9606 GN=ROCK1 PE=1 SV=1	42	18	2484.4	2513	2631.75	2513	2326.5	2397.1	2475.01	2479.27	0.962976	0.250129	-0.0544279	0.601836	2261.3	2311.8	2578.81	2492.8	0.985783	0.667365	-0.020658	0.175637	2172	2369.4	2464.5	2536.83	0.972122	0.410722	-0.0407903	0.386452	1992.4	1845.8	2417.13	2289.36	0.914813	0.128558	-0.128451	0.8909
P46060	RANGAP1	Ran GTPase-activating protein 1 OS=Homo sapiens OX=9606 GN=RANGAP1 PE=1 SV=1	111	27	10285.9	10731.8	10896	10731.8	9605.1	10257.5	10218.2	10609.1	0.96299	0.199625	-0.0544072	0.699785	9566.1	9744	10909.3	10506.9	0.990217	0.67448	-0.014184	0.171031	9445.9	9797.9	10718	10490.3	0.980601	0.273649	-0.0282618	0.562806	8488	8238.6	10297.4	10218.4	0.948587	0.0258122	-0.0761483	1.58817
P15170-3	GSPT1	Isoform 3 of Eukaryotic peptide chain release factor GTP-binding subunit ERF3A OS=Homo sapiens OX=9606 GN=GSPT1	131	11	8642.6	8777.2	9155.21	8777.2	8130.5	8334	8649.5	8619.67	0.963015	0.222377	-0.0543705	0.65291	7912.4	7765.2	9023.39	8373.17	0.970118	0.550086	-0.0437675	0.25957	7666.1	8370.2	8698.49	8961.66	0.984818	0.614364	-0.0220717	0.211575	6834.8	6625.5	8291.79	8217.67	0.920649	0.0661013	-0.119276	1.17979
P19438	TNFRSF1A	Tumor necrosis factor receptor superfamily member 1A OS=Homo sapiens OX=9606 GN=TNFRSF1A PE=1 SV=1	1	1	27.7	30	29.3429	30	23	31.6	24.4682	32.6832	0.963069	0.815198	-0.0542889	0.0887371	21.3	25.2	24.2908	27.173	0.867226	0.116646	-0.205519	0.933131	22.9	24.6	25.9839	26.3383	0.881693	0.0111188	-0.181652	1.95394	28.4	28.9	34.4541	35.8449	1.18462	0.0191474	0.244429	1.71789
Q9UPN7	PPP6R1	Serine/threonine-protein phosphatase 6 regulatory subunit 1 OS=Homo sapiens OX=9606 GN=PPP6R1 PE=1 SV=5	10	7	716.5	708.1	758.997	708.1	661.7	685.5	703.939	708.997	0.963083	0.400634	-0.054268	0.397252	625.7	682.2	713.555	735.612	0.987779	0.777189	-0.0177401	0.109474	640.2	710.2	726.415	760.385	1.01343	0.778001	0.0192464	0.10902	574.8	562.1	697.332	697.178	0.950523	0.289926	-0.0732063	0.537712
P12109	COL6A1	Collagen alpha-1(VI) chain OS=Homo sapiens OX=9606 GN=COL6A1 PE=1 SV=3	10	6	408.1	440.1	432.305	440.1	398.2	402.8	423.619	416.607	0.963114	0.0917749	-0.0542215	1.03728	377.8	403.4	430.847	434.984	0.992464	0.53392	-0.0109128	0.272524	345.2	389.2	391.688	416.702	0.926622	0.134526	-0.109947	0.871193	324.2	368.1	393.311	456.558	0.974167	0.757401	-0.0377587	0.120674
Q12765	SCRN1	Secernin-1 OS=Homo sapiens OX=9606 GN=SCRN1 PE=1 SV=2	41	12	3289.3	3549.8	3484.39	3549.8	3105.3	3356.2	3303.52	3471.24	0.963119	0.286263	-0.0542142	0.543235	3057.9	3016.1	3487.26	3252.24	0.958106	0.350515	-0.0617426	0.455294	2931.2	3270.5	3325.94	3501.6	0.970622	0.385186	-0.0430182	0.41433	2789.7	2677.8	3384.39	3321.3	0.953299	0.0687277	-0.0689998	1.16287
Q14444	CAPRIN1	Caprin-1 OS=Homo sapiens OX=9606 GN=CAPRIN1 PE=1 SV=2	77	17	7320.4	7662.1	7754.59	7662.1	6745.8	7418.2	7176.41	7672.48	0.96317	0.377383	-0.0541378	0.423217	6516.9	6842.6	7431.95	7378.33	0.960665	0.0297003	-0.057894	1.52724	6868.5	6957.1	7793.47	7448.71	0.988681	0.673289	-0.0164231	0.171799	6058.1	5673.4	7349.52	7036.77	0.933164	0.0872703	-0.0997978	1.05913
P22314	UBA1	Ubiquitin-like modifier-activating enzyme 1 OS=Homo sapiens OX=9606 GN=UBA1 PE=1 SV=3	353	49	34937.4	35930.3	37009.6	35930.3	32933.1	34051.1	35035.4	35218.3	0.963171	0.133586	-0.0541354	0.87424	30759.9	31460.6	35078.9	33923.8	0.946021	0.130422	-0.0800554	0.884649	30950.5	33982.1	35118.6	36383.4	0.980286	0.478298	-0.0287256	0.320302	27807	27068.2	33734.7	33572.9	0.922782	0.0355559	-0.115938	1.44909
Q52LJ0-2	FAM98B	Isoform 2 of Protein FAM98B OS=Homo sapiens OX=9606 GN=FAM98B	33	10	1476.7	1492.7	1564.29	1492.7	1355.9	1452.2	1442.45	1501.98	0.963181	0.350206	-0.0541214	0.455677	1455.4	1436.9	1659.75	1549.4	1.04978	0.366845	0.0700835	0.435517	1375	1405.6	1560.17	1504.92	1.00265	0.936723	0.00382143	0.0283889	1182.5	1219.4	1434.58	1512.43	0.964025	0.407625	-0.0528579	0.389739
O95786	RIGI	Probable ATP-dependent RNA helicase DDX58 OS=Homo sapiens OX=9606 GN=DDX58 PE=1 SV=2	31	17	2115.4	2213	2240.87	2213	1985.6	2105.5	2112.35	2177.67	0.963212	0.147426	-0.0540746	0.831425	1954.9	2009.1	2229.39	2166.4	0.98696	0.487892	-0.0189365	0.311676	1954	2125.6	2217.14	2275.8	1.00877	0.608489	0.0126024	0.215747	1735.6	1766.6	2105.58	2191.13	0.964715	0.222801	-0.0518254	0.652084
O60934	NBN	Nibrin OS=Homo sapiens OX=9606 GN=NBN PE=1 SV=1	21	12	1050.2	1103.5	1112.49	1103.5	989.1	1046.4	1052.24	1082.27	0.963229	0.121583	-0.0540487	0.915128	946.8	1066.8	1079.74	1150.32	1.00635	0.861465	0.00913489	0.0647624	937.1	1005.6	1063.3	1076.66	0.965689	0.042048	-0.050369	1.37625	891.6	901	1081.67	1117.52	0.992416	0.693935	-0.0109829	0.158681
P54577	YARS1	Tyrosine--tRNA ligase, cytoplasmic OS=Homo sapiens OX=9606 GN=YARS PE=1 SV=4	110	31	13839.2	14252.1	14660	14252.1	12797.2	13763.6	13614.1	14235.4	0.963245	0.289037	-0.0540246	0.539047	11836.3	12102.3	13498.3	13049.8	0.918233	0.0599068	-0.123067	1.22252	12076.3	13156.3	13702.6	14086	0.961139	0.182543	-0.0571833	0.738635	10684.6	10229.9	12962.3	12688.2	0.887188	0.0219562	-0.172688	1.65844
P12081	HARS1	Histidine--tRNA ligase, cytoplasmic OS=Homo sapiens OX=9606 GN=HARS PE=1 SV=2	107	19	10711.2	11321.6	11346.5	11321.6	10173.4	10647.8	10822.8	11012.8	0.963274	0.0490962	-0.0539822	1.30895	9512.8	9768.1	10848.5	10532.9	0.943237	0.0555475	-0.0843083	1.25534	9636.4	10685.7	10934.1	11440.8	0.987066	0.621684	-0.0187817	0.20643	8702.1	8267.6	10557.2	10254.4	0.918098	0.025746	-0.12328	1.58929
Q02083	NAAA	N-acylethanolamine-hydrolyzing acid amidase OS=Homo sapiens OX=9606 GN=NAAA PE=1 SV=3	2	1	83	85.5	87.9229	85.5	81.3	77.9	86.4897	80.5702	0.96331	0.424652	-0.0539287	0.371966	77.4	88.8	88.2678	95.7525	1.06111	0.310292	0.0855707	0.50823	70.7	84.9	80.2211	90.8993	0.986723	0.852927	-0.0192825	0.0690883	79.9	78.4	96.9325	97.2402	1.11965	0.0135729	0.163047	1.86733
P17535	JUND	Transcription factor jun-D OS=Homo sapiens OX=9606 GN=JUND PE=1 SV=3	10	3	875.1	881.8	927.004	881.8	825.7	835.4	878.408	864.035	0.963312	0.296722	-0.0539244	0.52765	789.2	822.7	900.013	887.112	0.988015	0.68997	-0.0173956	0.16117	796.2	774.7	903.423	829.443	0.958018	0.473462	-0.0618757	0.324715	718.4	723.6	871.543	897.488	0.978012	0.525129	-0.0320765	0.279734
Q96Q11	TRNT1	CCA tRNA nucleotidyltransferase 1, mitochondrial OS=Homo sapiens OX=9606 GN=TRNT1 PE=1 SV=2	12	6	416.5	423.4	441.203	423.4	384.3	410	408.831	424.054	0.963315	0.308411	-0.0539209	0.51087	415.6	404.9	473.955	436.601	1.05315	0.382403	0.0747093	0.417479	360.3	396.6	408.821	424.625	0.963964	0.320775	-0.0529494	0.493799	354.7	319.7	430.312	396.527	0.956322	0.42696	-0.0644315	0.369613
Q99661	KIF2C	Kinesin-like protein KIF2C OS=Homo sapiens OX=9606 GN=KIF2C PE=1 SV=2	29	11	2503.1	2575.9	2651.56	2575.9	2312.2	2490.6	2459.8	2575.97	0.963329	0.300912	-0.0538992	0.52156	1961.6	2114.5	2237.03	2280.05	0.864106	0.0146824	-0.21072	1.8332	2246.7	2415.2	2549.26	2585.87	0.982336	0.386541	-0.0257113	0.412804	2164.9	2016.3	2626.4	2500.84	0.980826	0.564744	-0.0279305	0.248149
P78346	RPP30	Ribonuclease P protein subunit p30 OS=Homo sapiens OX=9606 GN=RPP30 PE=1 SV=1	26	12	1854.6	1905.3	1964.6	1905.3	1800.2	1752.8	1915.11	1812.88	0.963331	0.352789	-0.0538961	0.452485	1719.2	1771.7	1960.6	1910.41	1.00029	0.989913	0.000413074	0.00440284	1693.1	1741.2	1921.11	1864.24	0.978151	0.41161	-0.0318708	0.385514	1554.9	1517.9	1886.36	1882.67	0.973934	0.23165	-0.0381037	0.635168
Q9UHD1	CHORDC1	Cysteine and histidine-rich domain-containing protein 1 OS=Homo sapiens OX=9606 GN=CHORDC1 PE=1 SV=2	42	13	3020.2	3033.8	3199.33	3033.8	2775	2951.3	2952.14	3052.46	0.963336	0.359126	-0.053889	0.444753	2578.2	2619.2	2940.21	2824.27	0.924812	0.146239	-0.112768	0.834937	2642.4	2931.2	2998.25	3138.33	0.984509	0.69968	-0.0225235	0.155101	2514.1	2400.4	3050.04	2977.24	0.966974	0.372956	-0.0484515	0.428342
P05412	JUN	Transcription factor AP-1 OS=Homo sapiens OX=9606 GN=JUN PE=1 SV=2	5	2	67	72.2	70.9739	72.2	65.3	66.2	69.4684	68.4692	0.963427	0.0803907	-0.0537535	1.09479	66	67.6	75.2671	72.8926	1.03482	0.20307	0.0493856	0.692354	67.6	61.6	76.7036	65.9529	0.996386	0.966206	-0.00522327	0.0149302	61.3	60.8	74.3675	75.4108	1.04613	0.0545992	0.0650602	1.26281
Q86SR1	GALNT10	Polypeptide N-acetylgalactosaminyltransferase 10 OS=Homo sapiens OX=9606 GN=GALNT10 PE=1 SV=2	9	4	327	353.3	346.395	353.3	320.7	321.9	341.172	332.934	0.963428	0.140256	-0.0537518	0.85308	345.6	324.3	394.126	349.691	1.06306	0.429968	0.0882212	0.366564	299.4	313	339.72	335.118	0.964474	0.0957119	-0.0521861	1.01903	278.8	278.1	338.233	344.93	0.976372	0.227819	-0.0344971	0.64241
O94979	SEC31A	Protein transport protein Sec31A OS=Homo sapiens OX=9606 GN=SEC31A PE=1 SV=3	96	32	7858.6	8102.9	8324.71	8102.9	7474.5	7614.4	7951.63	7875.4	0.963441	0.12463	-0.053732	0.904378	7106	7254.8	8103.76	7822.8	0.9695	0.296548	-0.0446871	0.527905	6922.5	7585.1	7854.75	8121.09	0.972499	0.322283	-0.0402313	0.491762	6336.4	6135.5	7687.15	7609.92	0.93118	0.0405526	-0.102867	1.39198
Q96HS1	PGAM5	Serine/threonine-protein phosphatase PGAM5, mitochondrial OS=Homo sapiens OX=9606 GN=PGAM5 PE=1 SV=2	30	9	2735.8	2986.6	2898.07	2986.6	2648.5	2757.8	2817.56	2852.33	0.963503	0.152503	-0.0536385	0.816722	2710.8	2814.1	3091.43	3034.43	1.04099	0.149113	0.0579504	0.826484	2639.4	2708.8	2994.85	2900.21	1.00177	0.943386	0.00254553	0.0253105	2430.9	2401	2949.1	2977.98	1.00721	0.693421	0.0103622	0.159003
Q9NP72	RAB18	Ras-related protein Rab-18 OS=Homo sapiens OX=9606 GN=RAB18 PE=1 SV=1	61	12	5765.5	6122	6107.46	6122	5443.5	5794.1	5790.98	5992.71	0.963549	0.158352	-0.05357	0.800376	5852.3	5631.6	6674.03	6072.52	1.04228	0.480685	0.0597455	0.318139	5544.1	5429	6290.72	5812.63	0.989688	0.816718	-0.0149548	0.087928	4962.5	4707.7	6020.37	5839	0.969738	0.178951	-0.0443331	0.747265
Q13177	PAK2	Serine/threonine-protein kinase PAK 2 OS=Homo sapiens OX=9606 GN=PAK2 PE=1 SV=3	86	16	11970.6	12565.1	12680.6	12565.1	11128.5	12072.9	11838.9	12486.7	0.963554	0.296935	-0.053562	0.527338	10855.1	10996.1	12379.3	11857	0.960017	0.199764	-0.0588679	0.699483	10886.4	11688.7	12352.5	12514.7	0.985004	0.197631	-0.0217981	0.704145	9506.1	8756.7	11532.5	10861	0.887025	0.0526116	-0.172954	1.27892
Q96D46	NMD3	60S ribosomal export protein NMD3 OS=Homo sapiens OX=9606 GN=NMD3 PE=1 SV=1	13	8	738.5	732.2	782.302	732.2	685.7	705.8	729.471	729.993	0.963659	0.386576	-0.0534047	0.412765	632.6	667.2	721.424	719.438	0.951377	0.279668	-0.0719114	0.553357	652.4	701.1	740.258	750.642	0.984416	0.689908	-0.0226598	0.161209	607.5	597.3	737.003	740.837	0.975792	0.5415	-0.035354	0.266401
Q9Y2T2	AP3M1	AP-3 complex subunit mu-1 OS=Homo sapiens OX=9606 GN=AP3M1 PE=1 SV=1	32	11	2388.1	2486	2529.74	2486	2240.8	2368.5	2383.84	2449.69	0.963671	0.147637	-0.0533876	0.830804	2219.1	2234.2	2530.69	2409.12	0.984861	0.616228	-0.0220077	0.210258	2138.9	2369.5	2426.94	2536.94	0.98966	0.704068	-0.0149952	0.152385	1940	1838.8	2353.56	2280.68	0.923938	0.0462206	-0.114132	1.33516
Q14156	EFR3A	Protein EFR3 homolog A OS=Homo sapiens OX=9606 GN=EFR3A PE=1 SV=2	7	4	343.6	366.2	363.98	366.2	326.6	344.4	347.448	356.205	0.963672	0.0990537	-0.0533865	1.00413	337.1	339.7	384.433	366.296	1.02814	0.377573	0.0400409	0.422999	317.9	325.3	360.711	348.287	0.970991	0.235306	-0.0424697	0.628366	305	325.6	370.018	403.845	1.05982	0.326486	0.0838258	0.486136
Q14686	NCOA6	Nuclear receptor coactivator 6 OS=Homo sapiens OX=9606 GN=NCOA6 PE=1 SV=3	5	4	273.6	289.7	289.828	289.7	257.9	274.7	274.363	284.116	0.963679	0.163604	-0.0533752	0.786206	253.1	270.7	288.638	291.894	1.00173	0.787027	0.00249839	0.104011	251.8	253	285.71	270.878	0.960416	0.262007	-0.0582694	0.581688	239.7	212.6	290.798	263.69	0.956792	0.453146	-0.0637233	0.343762
Q70IA6	MOB2	MOB kinase activator 2 OS=Homo sapiens OX=9606 GN=MOB2 PE=1 SV=1	7	5	170.9	187.8	181.036	187.8	163.1	175.9	173.511	181.929	0.963681	0.340573	-0.0533721	0.467789	157.1	169.2	179.159	182.447	0.980396	0.437793	-0.0285628	0.358731	174.1	175.7	197.546	188.116	1.04562	0.284164	0.0643537	0.546432	145	146.7	175.91	181.953	0.97025	0.34995	-0.0435719	0.455993
Q96T37	RBM15	RNA-binding protein 15 OS=Homo sapiens OX=9606 GN=RBM15 PE=1 SV=2	39	19	1866	2001.8	1976.68	2001.8	1734.2	1923.2	1844.9	1989.12	0.963691	0.427786	-0.0533568	0.368774	1961.5	1959.6	2236.92	2113.02	1.09337	0.0989257	0.12878	1.00469	1753.7	1770.7	1989.87	1895.82	0.976679	0.441107	-0.0340442	0.355456	1620.3	1612.9	1965.7	2000.49	0.996914	0.801722	-0.00445887	0.0959762
Q9BX10	GTPBP2	GTP-binding protein 2 OS=Homo sapiens OX=9606 GN=GTPBP2 PE=1 SV=1	5	2	567.7	572	601.371	572	518.7	559.8	551.811	578.988	0.963718	0.39884	-0.0533169	0.399202	545.6	554.9	622.208	598.345	1.04021	0.338696	0.0568759	0.47019	522.2	529.7	592.524	567.13	0.98831	0.757638	-0.0169647	0.120538	502.9	477	610.105	591.627	1.02417	0.499623	0.0344557	0.301357
A6NDG6	PGP	Glycerol-3-phosphate phosphatase OS=Homo sapiens OX=9606 GN=PGP PE=1 SV=1	20	8	1365.5	1388.2	1446.49	1388.2	1206.3	1400.6	1283.3	1448.61	0.963743	0.616996	-0.0532802	0.209717	1332.1	1239.8	1519.14	1336.87	1.00752	0.921465	0.0108101	0.035521	1233.9	1311.6	1400.07	1404.28	0.989297	0.65539	-0.0155248	0.1835	1089.7	1012	1321.99	1255.19	0.90916	0.100916	-0.137394	0.996042
P61011	SRP54	Signal recognition particle 54 kDa protein OS=Homo sapiens OX=9606 GN=SRP54 PE=1 SV=1	66	20	7913.9	8185	8383.29	8185	7439.5	7787.1	7914.39	8054.02	0.963794	0.131872	-0.0532035	0.879847	7160.2	7430.6	8165.57	8012.37	0.97644	0.259599	-0.0343965	0.585697	7206.5	7671.6	8176.99	8213.7	0.989281	0.471382	-0.0155478	0.326627	6479.5	6006.6	7860.75	7450.04	0.924102	0.110216	-0.113875	0.957754
P07195	LDHB	L-lactate dehydrogenase B chain OS=Homo sapiens OX=9606 GN=LDHB PE=1 SV=2	247	15	20731.2	21319.1	21960.8	21319.1	19903.1	19860.4	21173.6	20541.2	0.963837	0.22449	-0.0531395	0.648802	18156.7	18468.7	20706.1	19914.7	0.93856	0.120788	-0.0914791	0.917978	18476.2	20256.1	20964.4	21687.5	0.985488	0.582558	-0.0210897	0.234661	16707.7	16146.4	20269.3	20026.5	0.931052	0.0490112	-0.103066	1.3097
P61247	RPS3A	40S ribosomal protein S3a OS=Homo sapiens OX=9606 GN=RPS3A PE=1 SV=2	189	21	15851.7	16515.3	16791.9	16515.3	14993.3	15618.9	15950.4	16154.3	0.963896	0.0728424	-0.0530512	1.13762	13836.7	14522.8	15779.5	15659.8	0.943921	0.0250603	-0.0832614	1.60101	14430	15124.6	16373.3	16193.4	0.977765	0.15395	-0.0324396	0.812621	13089.4	12418.6	15879.7	15402.9	0.939215	0.0667871	-0.0904729	1.17531
P04844-2	RPN2	Isoform 2 of Dolichyl-diphosphooligosaccharide--protein glycosyltransferase subunit 2 OS=Homo sapiens OX=9606 GN=RPN2	120	1	10989.9	11631.4	11641.7	11631.4	10511.9	10877.5	11182.9	11250.4	0.963913	0.00653359	-0.0530255	2.18485	11374.6	11018.4	12971.7	11881.1	1.06787	0.284524	0.0947427	0.545881	10461.3	10392.4	11870.1	11126.8	0.98813	0.745863	-0.0172277	0.127341	9415.5	9630.2	11422.6	11944.4	1.00404	0.873763	0.00581061	0.0586065
Q7Z4W1	DCXR	L-xylulose reductase OS=Homo sapiens OX=9606 GN=DCXR PE=1 SV=2	14	8	1215.1	1304.6	1287.17	1304.6	1174.9	1207	1249.9	1248.37	0.963925	0.0332811	-0.0530074	1.4778	1150.1	1252.3	1311.59	1350.35	1.02707	0.240538	0.0385373	0.618816	1130.8	1192.1	1283.08	1276.34	0.987519	0.225629	-0.01812	0.646605	1093	1114.6	1326	1382.45	1.04502	0.186964	0.0635281	0.728242
P25398	RPS12	40S ribosomal protein S12 OS=Homo sapiens OX=9606 GN=RPS12 PE=1 SV=3	83	9	9959.9	10605.3	10550.6	10605.3	9243.2	10210.2	9833.23	10560.2	0.963957	0.405349	-0.0529598	0.392171	9132.2	9407.6	10414.5	10144.2	0.971766	0.162681	-0.0413194	0.788662	9349.9	9726.9	10609	10414.2	0.993729	0.579371	-0.00907539	0.237044	8811	7881.5	10689.3	9775.5	0.967329	0.529021	-0.0479208	0.276527
Q6ZUM4	ARHGAP27	Rho GTPase-activating protein 27 OS=Homo sapiens OX=9606 GN=ARHGAP27 PE=1 SV=3	1	1	44.2	51.3	46.8216	51.3	43.8	46.4	46.5959	47.9905	0.963971	0.529684	-0.0529378	0.275983	37	48.4	42.1952	52.1894	0.961915	0.765451	-0.0560186	0.116083	38.5	47.5	43.6848	50.8565	0.963511	0.713159	-0.0536265	0.146813	42.2	44	51.1959	54.5736	1.07794	0.305941	0.108281	0.514363
P23025	XPA	DNA repair protein complementing XP-A cells OS=Homo sapiens OX=9606 GN=XPA PE=1 SV=1	1	1	122.4	127.2	129.66	127.2	119	117	126.596	121.01	0.963976	0.268761	-0.0529306	0.570634	89.4	100.7	101.953	108.584	0.819657	0.0225285	-0.286908	1.64727	111.9	104.5	126.969	111.884	0.929899	0.359958	-0.104853	0.443748	88.3	82.2	107.123	101.953	0.813972	0.0140536	-0.296949	1.85221
Q29RF7	PDS5A	Sister chromatid cohesion protein PDS5 homolog A OS=Homo sapiens OX=9606 GN=PDS5A PE=1 SV=1	101	34	6396.2	6779.2	6775.57	6779.2	6145.5	6312.4	6537.79	6528.77	0.963983	0.000396382	-0.0529208	3.40189	5929.2	6146.1	6761.73	6627.3	0.987772	0.342982	-0.0177495	0.464729	6086.4	6037.4	6906.05	6464.02	0.986374	0.716656	-0.0197936	0.144689	5558.5	5405.4	6743.42	6704.37	0.992107	0.112238	-0.0114317	0.949859
P11217	PYGM	Glycogen phosphorylase, muscle form OS=Homo sapiens OX=9606 GN=PYGM PE=1 SV=6	47	1	43.8	37.9	46.3979	37.9	37.4	40.1	39.7874	41.4745	0.963986	0.759489	-0.0529166	0.119479	36.5	38.3	41.625	41.2986	0.983698	0.886476	-0.0237122	0.0523331	39.9	36.1	45.2733	38.6509	0.995568	0.975485	-0.00640858	0.0107795	31.9	32	38.7002	39.6899	0.929918	0.561229	-0.104824	0.25086
O60610	DIAPH1	Protein diaphanous homolog 1 OS=Homo sapiens OX=9606 GN=DIAPH1 PE=1 SV=2	146	47	11974	12355.2	12684.2	12355.2	11311.4	11703.5	12033.5	12104.7	0.964005	0.115767	-0.0528868	0.936416	10368.8	10718.7	11824.7	11557.9	0.933832	0.0595808	-0.0987645	1.22489	10636.8	11731.8	12069.2	12560.8	0.983652	0.560453	-0.0237803	0.251461	9657.7	8999.2	11716.5	11161.8	0.91369	0.0786811	-0.130223	1.10413
Q5VZ89	DENND4C	DENN domain-containing protein 4C OS=Homo sapiens OX=9606 GN=DENND4C PE=1 SV=3	7	5	228.6	235.9	242.159	235.9	212.9	226.6	226.49	234.367	0.964019	0.229442	-0.052867	0.639328	195.2	221.5	222.608	238.842	0.965259	0.440529	-0.0510124	0.356025	184.7	223.6	209.573	239.4	0.93916	0.440628	-0.090557	0.355928	196.8	176.3	238.752	218.667	0.956826	0.430013	-0.0636716	0.366518
Q9Y613	FHOD1	FH1/FH2 domain-containing protein 1 OS=Homo sapiens OX=9606 GN=FHOD1 PE=1 SV=3	22	14	1096.6	1136	1161.64	1136	1045.3	1066.6	1112.03	1103.16	0.964113	0.0933518	-0.0527258	1.02988	944.3	973.5	1076.89	1049.72	0.925562	0.0445511	-0.111599	1.35114	987.2	1046.5	1120.15	1120.45	0.975171	0.156085	-0.0362723	0.806638	878.7	884.1	1066.02	1096.56	0.941214	0.0772102	-0.0874052	1.11233
Q9Y5A7	NUB1	NEDD8 ultimate buster 1 OS=Homo sapiens OX=9606 GN=NUB1 PE=1 SV=2	29	14	1933.8	1993.6	2048.5	1993.6	1798.8	1917.7	1913.62	1983.43	0.964118	0.244038	-0.0527185	0.612542	1676.5	1779.9	1911.9	1919.25	0.947814	0.0625457	-0.0773249	1.2038	1666.4	1867.7	1890.81	1999.68	0.962493	0.339685	-0.0551522	0.468924	1480.3	1473.6	1795.86	1827.72	0.89646	0.0222365	-0.157688	1.65293
O14964	HGS	Hepatocyte growth factor-regulated tyrosine kinase substrate OS=Homo sapiens OX=9606 GN=HGS PE=1 SV=1	72	21	7021.3	7366	7437.75	7366	6557.9	7055.6	6976.52	7297.45	0.964213	0.248484	-0.0525762	0.604701	6157.8	6443.8	7022.42	6948.31	0.94373	0.0149906	-0.0835546	1.82418	6214.9	6738	7051.85	7214.13	0.963674	0.0937935	-0.0533832	1.02783	5672	5366	6881.12	6655.5	0.914405	0.0331816	-0.129095	1.4791
O75150	RNF40	E3 ubiquitin-protein ligase BRE1B OS=Homo sapiens OX=9606 GN=RNF40 PE=1 SV=5	33	16	1930.3	2024.7	2044.79	2024.7	1848.3	1892.7	1966.28	1957.58	0.964215	0.0218673	-0.0525739	1.66021	1748.3	1797.5	1993.78	1938.23	0.966218	0.145404	-0.0495795	0.837423	1777.4	1860.2	2016.76	1991.65	0.98499	0.197924	-0.0218185	0.703502	1634.2	1637.3	1982.57	2030.76	0.986199	0.394589	-0.0200497	0.403855
O94851-4	MICAL2	Isoform 4 of [F-actin]-monooxygenase MICAL2 OS=Homo sapiens OX=9606 GN=MICAL2	50	24	2560.9	2789.8	2712.79	2789.8	2523.7	2534.2	2684.8	2621.07	0.964248	0.18792	-0.0525237	0.726026	2561.2	2412.2	2920.82	2601.06	1.00351	0.958565	0.0050486	0.0183784	2368.6	2333	2687.58	2497.86	0.942362	0.261498	-0.0856465	0.582531	2215.6	2158.2	2687.91	2676.84	0.974948	0.218427	-0.0366027	0.660693
Q969X6	UTP4	U3 small nucleolar RNA-associated protein 4 homolog OS=Homo sapiens OX=9606 GN=UTP4 PE=1 SV=1	27	13	3068.4	3320.9	3250.39	3320.9	2878.9	3165.2	3062.67	3273.69	0.96425	0.40173	-0.0525214	0.396066	3126.3	3177.9	3565.27	3426.71	1.06402	0.113739	0.0895233	0.944089	2920.1	2858.6	3313.35	3060.6	0.969968	0.53046	-0.0439907	0.275347	2605.6	2628.3	3161.04	3259.9	0.977121	0.341285	-0.0333908	0.466882
P18615	NELFE	Negative elongation factor E OS=Homo sapiens OX=9606 GN=NELFE PE=1 SV=3	18	9	1603	1708.7	1698.08	1708.7	1518.8	1614	1615.75	1669.32	0.964276	0.155683	-0.0524813	0.807758	1389.7	1463.7	1584.83	1578.3	0.928481	0.00260927	-0.107056	2.58348	1403.4	1543.4	1592.39	1652.46	0.952471	0.117439	-0.0702531	0.930187	1325.3	1268	1607.82	1572.71	0.933589	0.0252888	-0.0991402	1.59707
Q8TEW0	PARD3	Partitioning defective 3 homolog OS=Homo sapiens OX=9606 GN=PARD3 PE=1 SV=2	17	9	678.6	678.2	718.849	678.2	607	678.2	645.747	701.447	0.964314	0.544796	-0.0524249	0.263766	601.7	651	686.185	701.969	0.993633	0.857247	-0.00921435	0.0668941	583.7	669.5	662.306	716.809	0.987163	0.816653	-0.0186396	0.0879626	568.3	529.7	689.446	656.992	0.963773	0.433185	-0.0532349	0.363327
Q969S3	ZNF622	Zinc finger protein 622 OS=Homo sapiens OX=9606 GN=ZNF622 PE=1 SV=1	28	12	3833.7	3987.3	4061.08	3987.3	3623.9	3776.6	3855.23	3906.05	0.964328	0.0851313	-0.0524045	1.06991	3276.5	3356.1	3736.56	3618.86	0.9139	0.0379137	-0.129892	1.4212	3224.1	3532.5	3658.29	3782.12	0.924459	0.0518769	-0.113318	1.28503	2953	2880.4	3582.5	3572.59	0.889009	0.00687392	-0.16973	2.1628
Q8TCF1	ZFAND1	AN1-type zinc finger protein 1 OS=Homo sapiens OX=9606 GN=ZFAND1 PE=1 SV=1	8	4	365.7	403.2	387.39	403.2	358.5	368.4	381.385	381.028	0.964358	0.216716	-0.052359	0.664109	330.9	339.9	377.362	366.512	0.94091	0.135143	-0.0878719	0.869205	330.3	380.3	374.781	407.173	0.989077	0.832962	-0.0158459	0.079375	307.3	305.7	372.808	379.163	0.951151	0.1516	-0.0722542	0.819301
Q96PC5	MIA2	Melanoma inhibitory activity protein 2 OS=Homo sapiens OX=9606 GN=MIA2 PE=1 SV=4	32	14	2553	2791.7	2704.42	2791.7	2489.9	2564	2648.84	2651.89	0.964448	0.154698	-0.052224	0.810516	2587.7	2708.9	2951.04	2920.99	1.0684	0.0553393	0.0954455	1.25697	2502.5	2556.7	2839.51	2737.36	1.01469	0.608865	0.0210422	0.215479	2340.6	2366.8	2839.55	2935.56	1.05076	0.164511	0.0714357	0.783805
Q9Y6E2	BZW2	Basic leucine zipper and W2 domain-containing protein 2 OS=Homo sapiens OX=9606 GN=BZW2 PE=1 SV=1	47	10	2066.7	2158.6	2189.28	2158.6	1960.9	2037.8	2086.07	2107.65	0.964544	0.0544136	-0.0520806	1.26429	1871.8	1914.3	2134.62	2064.18	0.965712	0.191882	-0.0503352	0.716966	1825.7	2111.2	2071.57	2260.38	0.996336	0.941216	-0.00529575	0.0263109	1734	1612.9	2103.64	2000.49	0.94394	0.151765	-0.0832333	0.818829
Q9BTD8	RBM42	RNA-binding protein 42 OS=Homo sapiens OX=9606 GN=RBM42 PE=1 SV=1	39	8	1473.2	1565.4	1560.58	1565.4	1346.7	1530.1	1432.67	1582.55	0.964566	0.537049	-0.0520478	0.269986	1364.1	1441	1555.64	1553.82	0.994715	0.0850098	-0.00764543	1.07053	1397.1	1407.3	1585.25	1506.74	0.989127	0.707767	-0.015772	0.15011	1303	1269.1	1580.76	1574.08	1.00923	0.0728037	0.0132594	1.13785
O94804	STK10	Serine/threonine-protein kinase 10 OS=Homo sapiens OX=9606 GN=STK10 PE=1 SV=1	69	24	2762.2	2912	2926.03	2912	2543.7	2828.2	2706.07	2925.14	0.964575	0.445578	-0.052035	0.351077	2446.7	2634.6	2790.24	2840.87	0.964557	0.0588352	-0.0520609	1.23036	2625.5	2784	2979.07	2980.73	1.02086	0.0131961	0.0297819	1.87956	2251.2	2203.2	2731.09	2732.65	0.935888	0.00141955	-0.095592	2.84785
P12277	CKB	Creatine kinase B-type OS=Homo sapiens OX=9606 GN=CKB PE=1 SV=1	30	11	1546.8	1530	1638.54	1530	1443.1	1470.8	1535.22	1521.22	0.964618	0.413386	-0.0519704	0.383644	1430	1382.1	1630.79	1490.31	0.985026	0.814306	-0.0217663	0.0892123	1405.5	1493.3	1594.78	1598.82	1.00791	0.83902	0.0113631	0.0762276	1254.7	1238.3	1522.17	1535.87	0.965126	0.418817	-0.0512112	0.377976
P62753	RPS6	40S ribosomal protein S6 OS=Homo sapiens OX=9606 GN=RPS6 PE=1 SV=1	146	12	13494.3	14213.9	14294.7	14213.9	13062.2	13153.6	13896	13604.5	0.964639	0.0794711	-0.0519388	1.09979	12835.1	12533	14637.3	13514.3	0.987477	0.781215	-0.0181816	0.107229	14502.1	12995.1	16455.1	13913.4	1.06524	0.540633	0.0911779	0.267098	11207.1	10631.1	13596.2	13185.9	0.939437	0.0539568	-0.090132	1.26795
Q4KMP7	TBC1D10B	TBC1 domain family member 10B OS=Homo sapiens OX=9606 GN=TBC1D10B PE=1 SV=3	12	7	718.1	740.4	760.692	740.4	673.5	707.3	716.492	731.544	0.964656	0.170557	-0.0519142	0.76813	676.8	678	771.83	731.083	1.00121	0.971715	0.00174969	0.0124613	671.3	676.2	761.703	723.982	0.989737	0.753512	-0.0148833	0.12291	573.7	559.4	695.997	693.829	0.925877	0.0320322	-0.111108	1.49441
P43487	RANBP1	Ran-specific GTPase-activating protein OS=Homo sapiens OX=9606 GN=RANBP1 PE=1 SV=1	57	10	6353.8	6513	6730.66	6513	5915.1	6268.1	6292.68	6482.95	0.964661	0.246888	-0.051906	0.607501	5594.5	5630	6380.03	6070.79	0.940135	0.170973	-0.0890602	0.767072	5638.3	5935.7	6397.6	6355.14	0.962932	0.157284	-0.0544942	0.803314	4999.1	4952.2	6064.77	6142.26	0.921727	0.0462539	-0.117589	1.33485
Q96DI7	SNRNP40	U5 small nuclear ribonucleoprotein 40 kDa protein OS=Homo sapiens OX=9606 GN=SNRNP40 PE=1 SV=1	31	10	2861.7	3009.4	3031.43	3009.4	2696.1	2861.3	2868.2	2959.38	0.964698	0.150875	-0.0518503	0.821382	2857.8	2864.7	3259.07	3088.99	1.05086	0.215111	0.0715672	0.667338	2699.1	2608.9	3062.58	2793.25	0.969376	0.564294	-0.0448718	0.248495	2456.1	2499.4	2979.67	3100.03	1.00643	0.780826	0.00925337	0.107446
Q9Y496	KIF3A	Kinesin-like protein KIF3A OS=Homo sapiens OX=9606 GN=KIF3A PE=1 SV=4	12	4	803.7	806.3	851.369	806.3	749.6	775.2	797.45	801.772	0.964741	0.325822	-0.0517859	0.487019	747.4	717.5	852.343	773.676	0.980907	0.760348	-0.0278117	0.118988	727.9	754.7	825.926	808.029	0.985694	0.673193	-0.0207876	0.171861	604.9	588.7	733.848	730.17	0.883179	0.0504361	-0.179222	1.29726
P61081	UBE2M	NEDD8-conjugating enzyme Ubc12 OS=Homo sapiens OX=9606 GN=UBE2M PE=1 SV=1	44	12	4255.3	4485.1	4507.69	4485.1	4016.8	4257	4273.21	4402.92	0.964787	0.137979	-0.0517175	0.860188	3854.5	3888	4395.72	4192.41	0.955001	0.186498	-0.0664262	0.729325	3865.1	4205.2	4385.61	4502.35	0.988343	0.470995	-0.0169161	0.326984	3510.5	3391.3	4258.84	4206.26	0.941321	0.0115589	-0.0872409	1.93708
Q8WU76	SCFD2	Sec1 family domain-containing protein 2 OS=Homo sapiens OX=9606 GN=SCFD2 PE=1 SV=2	7	4	300.4	363.1	318.217	363.1	316.5	310	336.703	320.626	0.964792	0.664803	-0.0517102	0.177307	277.1	297.8	316.008	321.116	0.935135	0.431082	-0.096753	0.36544	275.5	305.2	312.601	326.766	0.938429	0.466809	-0.091681	0.330861	284.3	298	344.905	369.612	1.04873	0.583437	0.0686419	0.234006
Q9P0K7	RAI14	Ankycorbin OS=Homo sapiens OX=9606 GN=RAI14 PE=1 SV=2	52	24	2802.5	2871.7	2968.72	2871.7	2563	2811.9	2726.61	2908.28	0.964809	0.423456	-0.0516847	0.373192	2548	2667.7	2905.77	2876.56	0.990054	0.624301	-0.0144211	0.204606	2594	2677	2943.33	2866.17	0.994705	0.826286	-0.00765935	0.0828697	2360.2	2251.1	2863.33	2792.06	0.968319	0.264114	-0.0464458	0.578208
P19525	EIF2AK2	Interferon-induced, double-stranded RNA-activated protein kinase OS=Homo sapiens OX=9606 GN=EIF2AK2 PE=1 SV=2	40	15	3685.4	3977.1	3903.99	3977.1	3619.2	3629.3	3850.23	3753.7	0.964833	0.149285	-0.0516494	0.825984	3146.7	3447.7	3588.53	3717.63	0.92705	0.0606049	-0.10928	1.21749	3293	3528	3736.46	3777.3	0.953392	0.048245	-0.0688589	1.31655	2981.4	2857	3616.95	3543.56	0.90857	0.020049	-0.138331	1.69791
Q9NT62	ATG3	Ubiquitin-like-conjugating enzyme ATG3 OS=Homo sapiens OX=9606 GN=ATG3 PE=1 SV=1	25	9	1616.9	1665.7	1712.8	1665.7	1515	1593.4	1611.71	1648.02	0.964844	0.183888	-0.0516327	0.735446	1382.7	1468.2	1576.85	1583.15	0.935325	0.0441882	-0.09646	1.35469	1418.7	1569.5	1609.75	1680.41	0.973852	0.40742	-0.0382254	0.389958	1276.6	1224.4	1548.74	1518.63	0.907909	0.0307957	-0.139381	1.51151
O75935	DCTN3	Dynactin subunit 3 OS=Homo sapiens OX=9606 GN=DCTN3 PE=1 SV=1	13	5	704.5	746.8	746.285	746.8	652.2	722.1	693.833	746.852	0.964904	0.427182	-0.0515423	0.369388	640.5	662.6	730.433	714.477	0.967735	0.0945073	-0.0473161	1.02453	659.7	695.7	748.541	744.86	1.00021	0.939937	0.000305557	0.0269012	547.4	491.9	664.091	610.108	0.8534	0.0557878	-0.228706	1.25346
Q92905	COPS5	COP9 signalosome complex subunit 5 OS=Homo sapiens OX=9606 GN=COPS5 PE=1 SV=4	32	9	2295.8	2398.9	2431.97	2398.9	2092.3	2354.8	2225.86	2435.52	0.964915	0.508308	-0.0515265	0.293873	2266.8	2168.6	2585.08	2338.39	1.01917	0.74558	0.0273936	0.127506	2131.6	2241.1	2418.66	2399.46	0.997362	0.7706	-0.0038111	0.113171	1871	1857.7	2269.85	2304.12	0.946821	0.0326939	-0.0788359	1.48553
Q6PI48	DARS2	Aspartate--tRNA ligase, mitochondrial OS=Homo sapiens OX=9606 GN=DARS2 PE=1 SV=1	30	12	2069.8	2212.6	2192.56	2212.6	2017	2035.3	2145.75	2105.06	0.964963	0.0765625	-0.0514551	1.11598	1938.2	2042.3	2210.35	2202.2	1.00168	0.765441	0.00241514	0.116089	1922.4	1924.6	2181.29	2060.6	0.962935	0.313658	-0.0544898	0.503544	1784.9	1820.3	2165.39	2257.73	1.00408	0.866772	0.00587111	0.0620953
Q765P7	MTSS2	MTSS1-like protein OS=Homo sapiens OX=9606 GN=MTSS1L PE=1 SV=1	1	1	16.5	22.5	17.4786	22.5	21	15.7	22.3405	16.2382	0.964982	0.875706	-0.0514262	0.0576415	19.7	17.4	22.4661	18.7623	1.03126	0.859768	0.0444093	0.0656187	17.3	18.8	19.6298	20.1285	0.994487	0.969129	-0.0079757	0.0136183	11	14.9	13.3449	18.4806	0.796063	0.374043	-0.329046	0.427079
Q6YP21	KYAT3	Kynurenine--oxoglutarate transaminase 3 OS=Homo sapiens OX=9606 GN=KYAT3 PE=1 SV=1	32	14	2884.9	2950.5	3056.01	2950.5	2688.5	2838.8	2860.12	2936.11	0.964991	0.247217	-0.0514132	0.606922	2694.6	2671.1	3072.95	2880.23	0.991122	0.830852	-0.0128656	0.0804763	2567.2	2802.2	2912.92	3000.21	0.984454	0.565687	-0.0226036	0.247424	2181.5	2185.7	2646.54	2710.94	0.891946	0.0344133	-0.164972	1.46327
Q6P3W7	SCYL2	SCY1-like protein 2 OS=Homo sapiens OX=9606 GN=SCYL2 PE=1 SV=1	9	4	261.8	279.5	277.328	279.5	251.7	260.7	267.767	269.636	0.965115	0.0210776	-0.0512266	1.67618	236.8	228.8	270.049	246.714	0.928048	0.229486	-0.107729	0.639243	205.2	262.7	232.834	281.263	0.923261	0.471054	-0.11519	0.32693	209.7	225.5	254.402	279.69	0.959169	0.464893	-0.0601428	0.332647
Q9NWQ9	C14orf119	Uncharacterized protein C14orf119 OS=Homo sapiens OX=9606 GN=C14orf119 PE=1 SV=1	5	2	262.2	261.4	277.752	261.4	242.4	253.8	257.873	262.5	0.96517	0.384287	-0.0511449	0.415344	223.3	254.8	254.654	274.749	0.981919	0.742875	-0.0263244	0.129084	246.7	243.5	279.923	260.706	1.00274	0.958623	0.00394882	0.0183523	215.1	205	260.954	254.263	0.955607	0.308238	-0.065511	0.511114
O95232	LUC7L3	Luc7-like protein 3 OS=Homo sapiens OX=9606 GN=LUC7L3 PE=1 SV=2	43	12	4448.7	4853.7	4712.56	4853.7	4303.8	4500.5	4578.53	4654.77	0.965194	0.173582	-0.0511096	0.760494	4124.4	4484.5	4703.51	4835.61	0.997163	0.90121	-0.00409889	0.0451741	4315.5	4298.3	4896.66	4602.03	0.992937	0.855298	-0.0102257	0.0678824	4006.2	3880.3	4860.21	4812.77	1.01116	0.547924	0.0160061	0.261279
Q8N392	ARHGAP18	Rho GTPase-activating protein 18 OS=Homo sapiens OX=9606 GN=ARHGAP18 PE=1 SV=3	43	22	3254.7	3316	3447.74	3316	2998.7	3227.6	3190.12	3338.23	0.965198	0.356955	-0.0511027	0.447386	2848.7	2882	3248.69	3107.64	0.939766	0.169215	-0.0896272	0.771562	2853.1	3153.7	3237.32	3376.55	0.977842	0.516153	-0.032326	0.287221	2597.1	2458.8	3150.73	3049.67	0.916712	0.0769757	-0.12546	1.11365
P27708	CAD	CAD protein OS=Homo sapiens OX=9606 GN=CAD PE=1 SV=3	260	77	16894.6	17377.5	17896.7	17377.5	15955.2	16509.8	16973.7	17075.7	0.965279	0.146648	-0.0509821	0.833724	14827.6	15216.5	16909.6	16407.9	0.944528	0.113434	-0.0823347	0.945255	15159.9	16728.8	17201.5	17910.9	0.995414	0.870966	-0.00663163	0.0599986	14002.7	13333	16987.7	16537	0.950405	0.125912	-0.0733852	0.899933
Q15075	EEA1	Early endosome antigen 1 OS=Homo sapiens OX=9606 GN=EEA1 PE=1 SV=2	158	66	17126.2	18075.9	18142	18075.9	16199.6	17139.4	17233.7	17726.9	0.965285	0.127388	-0.0509733	0.894872	14892.5	15892.3	16983.6	17136.6	0.94208	0.00625225	-0.0860787	2.20396	15334.2	16274.6	17399.2	17424.6	0.96151	0.0025688	-0.0566264	2.59027	14067.3	13123.7	17066.1	16277.4	0.920637	0.0681463	-0.119296	1.16656
O14929	HAT1	Histone acetyltransferase type B catalytic subunit OS=Homo sapiens OX=9606 GN=HAT1 PE=1 SV=1	35	10	2360.8	2478.3	2500.82	2478.3	2226.4	2357.2	2368.52	2438	0.965334	0.141912	-0.0508994	0.84798	2025.8	2094.2	2310.25	2258.16	0.917512	0.0185584	-0.1242	1.73146	2049.5	2265.9	2325.5	2426.02	0.954288	0.157735	-0.0675028	0.802072	1919.9	1784.8	2329.17	2213.7	0.912384	0.0656424	-0.132286	1.18282
P09496-2	CLTA	Isoform Non-brain of Clathrin light chain A OS=Homo sapiens OX=9606 GN=CLTA	64	9	9647.4	10040.6	10219.6	10040.6	8945	9709.2	9516	10042	0.965341	0.333662	-0.0508898	0.476693	8367.5	8755.3	9542.39	9440.78	0.936969	0.0250088	-0.0939274	1.60191	8563.6	8819	9716.85	9442.18	0.945648	0.0783652	-0.0806243	1.10588	7743.8	7279.9	9394.57	9029.33	0.909364	0.0457249	-0.137071	1.33985
Q71RC2	LARP4	La-related protein 4 OS=Homo sapiens OX=9606 GN=LARP4 PE=1 SV=3	29	10	2258	2423	2391.93	2423	2129.4	2304	2265.33	2382.97	0.965394	0.304383	-0.0508095	0.516579	2094	2122.8	2388.02	2289	0.971359	0.315246	-0.0419231	0.501351	2111.8	2227.6	2396.19	2385.01	0.992996	0.414605	-0.01014	0.382366	2024.5	1815.4	2456.07	2251.66	0.977736	0.655785	-0.0324833	0.183239
P10599	TXN	Thioredoxin OS=Homo sapiens OX=9606 GN=TXN PE=1 SV=3	110	7	16383.1	16948.9	17354.8	16948.9	15190.5	16394.6	16160.2	16956.6	0.965398	0.315488	-0.0508043	0.501017	17208.4	15314.9	19624.7	16514	1.05349	0.617806	0.0751764	0.209148	15704.8	15799.2	17819.7	16915.6	1.01258	0.705663	0.0180408	0.151403	12955.7	12276.7	15717.5	15226.9	0.902072	0.0341016	-0.148686	1.46722
Q3YEC7	RABL6	Rab-like protein 6 OS=Homo sapiens OX=9606 GN=RABL6 PE=1 SV=2	15	8	565.7	587.2	599.253	587.2	531.1	561.2	565.002	580.436	0.965431	0.171242	-0.0507543	0.76639	526.8	533.7	600.769	575.485	0.991404	0.75066	-0.012455	0.124557	495	558.2	561.661	597.644	0.977119	0.548612	-0.0333941	0.260734	460.8	421	559.03	522.17	0.911288	0.113172	-0.134021	0.946262
Q96SB4	SRPK1	SRSF protein kinase 1 OS=Homo sapiens OX=9606 GN=SRPK1 PE=1 SV=2	58	17	4334.4	4562.6	4591.48	4562.6	4166.6	4259.5	4432.57	4405.5	0.965479	0.0153295	-0.0506829	1.81447	3906.4	4039.8	4454.9	4356.09	0.962521	0.0794529	-0.0551104	1.09989	4018.2	4131.8	4559.33	4423.77	0.981321	0.342638	-0.0272029	0.465165	3563	3419.1	4322.54	4240.74	0.93546	0.0208839	-0.0962522	1.68019
P51965	UBE2E1	Ubiquitin-conjugating enzyme E2 E1 OS=Homo sapiens OX=9606 GN=UBE2E1 PE=1 SV=1	14	3	1416.5	1488.4	1500.52	1488.4	1319.4	1433	1403.62	1482.12	0.965481	0.323535	-0.0506796	0.490079	1228.9	1341.8	1401.45	1446.85	0.952956	0.0958934	-0.0695179	1.01821	1283.1	1427.3	1455.89	1528.16	0.998373	0.953112	-0.00234967	0.020856	1199.7	1165.4	1455.44	1445.46	0.970553	0.0303805	-0.0431215	1.5174
Q9NRV9	HEBP1	Heme-binding protein 1 OS=Homo sapiens OX=9606 GN=HEBP1 PE=1 SV=1	31	9	2203.9	2338.1	2334.62	2338.1	2060.1	2243	2191.6	2319.88	0.965496	0.335839	-0.0506582	0.473869	2220	2275.3	2531.71	2453.44	1.06686	0.0575129	0.0933765	1.24023	2158.2	2237.9	2448.84	2396.04	1.03684	0.0829052	0.052199	1.08142	2009.8	1940.7	2438.24	2407.07	1.03693	0.0314692	0.0523251	1.50211
Q9NR19	ACSS2	Acetyl-coenzyme A synthetase, cytoplasmic OS=Homo sapiens OX=9606 GN=ACSS2 PE=1 SV=1	19	10	880.4	933.8	932.618	933.8	849.5	868.7	903.727	898.477	0.965595	0.00695063	-0.0505101	2.15798	759.1	841.8	865.686	907.708	0.950159	0.157379	-0.0737593	0.803052	742.6	865.2	842.605	926.338	0.947774	0.3645	-0.0773847	0.438302	677.2	682.6	821.561	846.635	0.893795	0.015661	-0.161984	1.80518
Q96CV9	OPTN	Optineurin OS=Homo sapiens OX=9606 GN=OPTN PE=1 SV=3	45	19	2743.8	2929.9	2906.54	2929.9	2682.9	2689.3	2854.16	2781.48	0.965596	0.119236	-0.0505085	0.923594	2622	2679.3	2990.16	2889.07	1.00733	0.720025	0.0105387	0.142652	2459.8	2617.1	2791.06	2802.03	0.958305	0.0110622	-0.0614428	1.95616	2161.1	2018.9	2621.79	2504.06	0.878249	0.0273636	-0.187298	1.56283
Q14493	SLBP	Histone RNA hairpin-binding protein OS=Homo sapiens OX=9606 GN=SLBP PE=1 SV=1	5	3	159.6	161.3	169.066	161.3	148.1	156.1	157.554	161.451	0.965609	0.321115	-0.0504891	0.49334	103	129.6	117.462	139.747	0.778558	0.0902005	-0.361124	1.04479	143.1	143.6	162.371	153.747	0.956873	0.344448	-0.0636012	0.462876	126.3	111.2	153.224	137.922	0.881283	0.149618	-0.182323	0.825015
Q92945	KHSRP	Far upstream element-binding protein 2 OS=Homo sapiens OX=9606 GN=KHSRP PE=1 SV=4	228	31	18238.2	19560.9	19319.9	19560.9	17136.5	18674.4	18230.4	19314.5	0.96564	0.352086	-0.0504425	0.453351	17055.2	18214.8	19449.9	19640.9	1.0054	0.565083	0.00777136	0.247888	17371.9	17095.2	19711.4	18303.2	0.977719	0.605923	-0.0325075	0.217582	15723.6	15010.4	19075.4	18617.5	0.969449	0.148591	-0.0447635	0.828008
P51948	MNAT1	CDK-activating kinase assembly factor MAT1 OS=Homo sapiens OX=9606 GN=MNAT1 PE=1 SV=1	10	7	194.8	203.6	206.354	203.6	190.7	186.6	202.873	192.996	0.965643	0.303266	-0.0504376	0.518176	176.3	221.1	201.055	238.411	1.07199	0.513326	0.100287	0.289607	196.9	221.8	223.416	237.473	1.12425	0.0707892	0.168959	1.15003	199.9	196	242.513	243.101	1.18456	0.00138228	0.244348	2.8594
P49915	GMPS	GMP synthase [glutamine-hydrolyzing] OS=Homo sapiens OX=9606 GN=GMPS PE=1 SV=1	93	24	8130.8	8412.2	8613.05	8412.2	7696.1	7980.1	8187.37	8253.64	0.965684	0.109871	-0.0503773	0.959117	7156.4	7342.9	8161.24	7917.8	0.944423	0.0955686	-0.0824948	1.01968	7299.6	7917.9	8282.63	8477.4	0.984422	0.443213	-0.0226512	0.353387	6658.4	6420.2	8077.79	7963.03	0.942178	0.0510279	-0.085928	1.29219
Q5VSL9	STRIP1	Striatin-interacting protein 1 OS=Homo sapiens OX=9606 GN=STRIP1 PE=1 SV=1	11	6	1259.1	1314.2	1333.78	1314.2	1183.8	1254.8	1259.37	1297.81	0.965709	0.169977	-0.0503394	0.769609	1131.7	1170.6	1290.6	1262.25	0.964076	0.109979	-0.0527809	0.958688	1140.6	1205.3	1294.2	1290.47	0.976093	0.0864701	-0.0349098	1.06313	1070.4	1022.9	1298.58	1268.71	0.969529	0.152367	-0.0446443	0.817109
O00459	PIK3R2	Phosphatidylinositol 3-kinase regulatory subunit beta OS=Homo sapiens OX=9606 GN=PIK3R2 PE=1 SV=2	8	6	310.6	326.6	329.022	326.6	293	310.8	311.703	321.453	0.965734	0.154835	-0.0503021	0.810132	308.9	310.7	352.273	335.026	1.04832	0.210566	0.0680728	0.676611	298.8	312.3	339.039	334.368	1.02713	0.0774907	0.0386143	1.11075	241.7	262.4	293.224	325.457	0.943655	0.371467	-0.083669	0.43008
P20591	MX1	Interferon-induced GTP-binding protein Mx1 OS=Homo sapiens OX=9606 GN=MX1 PE=1 SV=4	7	4	77	88	81.567	88	78.1	78	83.0854	80.6736	0.965748	0.486911	-0.0502807	0.31255	65.7	74.8	74.925	80.6564	0.917522	0.246012	-0.124186	0.609043	61.8	70.9	70.1225	75.91	0.861209	0.112777	-0.215565	0.94778	59.9	66.5	72.6691	82.4806	0.914975	0.344094	-0.128195	0.463323
O43148	RNMT	mRNA cap guanine-N7 methyltransferase OS=Homo sapiens OX=9606 GN=RNMT PE=1 SV=1	27	12	2523.5	2706.3	2673.17	2706.3	2394.3	2560.4	2547.14	2648.16	0.965764	0.225364	-0.0502575	0.647115	2231.1	2432.2	2544.37	2622.63	0.960502	0.129578	-0.0581388	0.887469	2331	2421.5	2644.91	2592.61	0.973613	0.148881	-0.03858	0.827161	2090.9	2027.7	2536.62	2514.97	0.939051	0.0142566	-0.0907251	1.84598
P49189	ALDH9A1	4-trimethylaminobutyraldehyde dehydrogenase OS=Homo sapiens OX=9606 GN=ALDH9A1 PE=1 SV=3	59	19	4815.4	5145.9	5101.01	5145.9	4532.8	4905.8	4822.15	5073.96	0.965765	0.303815	-0.0502563	0.517391	4383.1	4641.1	4998.54	5004.47	0.976197	0.0327791	-0.0347554	1.4844	4390.6	4741.7	4981.88	5076.76	0.981627	0.214741	-0.0267536	0.668085	4032.5	3954.7	4892.12	4905.05	0.95611	0.0106177	-0.0647519	1.97397
O15357	INPPL1	Phosphatidylinositol 3,4,5-trisphosphate 5-phosphatase 2 OS=Homo sapiens OX=9606 GN=INPPL1 PE=1 SV=2	32	17	2896.5	2923.1	3068.3	2923.1	2695.8	2821.8	2867.88	2918.52	0.965786	0.314082	-0.0502244	0.502957	2684.1	2660.8	3060.98	2869.12	0.989769	0.822714	-0.0148355	0.0847509	2595.3	2793.6	2944.81	2991	0.990722	0.750217	-0.0134472	0.124813	2241.1	2254.5	2718.84	2796.28	0.920506	0.101518	-0.1195	0.993457
P41091	EIF2S3	Eukaryotic translation initiation factor 2 subunit 3 OS=Homo sapiens OX=9606 GN=EIF2S3 PE=1 SV=3	118	20	11752.7	12063.4	12449.8	12063.4	11059.5	11514.6	11765.5	11909.3	0.965798	0.179002	-0.0502074	0.747141	10383.8	10573.5	11841.8	11401.3	0.94819	0.162487	-0.0767523	0.78918	10379	10911	11776.7	11682	0.956985	0.117727	-0.0634321	0.929125	9173.1	8734	11128.6	10832.9	0.895903	0.0344851	-0.158586	1.46237
Q9BXR0	QTRT1	Queuine tRNA-ribosyltransferase catalytic subunit 1 OS=Homo sapiens OX=9606 GN=QTRT1 PE=1 SV=3	12	6	1105.3	1163.7	1170.86	1163.7	1068.8	1080.8	1137.03	1117.85	0.965867	0.0601082	-0.050103	1.22107	1018.8	1052.8	1161.85	1135.23	0.983946	0.306986	-0.0233488	0.512881	1010.2	1122.2	1146.24	1201.5	1.00565	0.834984	0.00812406	0.078322	929.9	940.7	1128.13	1166.76	0.983008	0.418923	-0.0247251	0.377866
O75312	ZPR1	Zinc finger protein ZPR1 OS=Homo sapiens OX=9606 GN=ZPR1 PE=1 SV=1	31	11	2827.9	3026.6	2995.63	3026.6	2656.6	2891.6	2826.18	2990.72	0.965905	0.34484	-0.0500473	0.462382	2494.1	2621.3	2844.3	2826.53	0.94165	0.0101683	-0.0867372	1.99275	2527.3	2786	2867.65	2982.87	0.971487	0.286724	-0.0417334	0.542536	2257.6	2176.3	2738.86	2699.28	0.903012	0.00732133	-0.147183	2.13541
Q9BVC6	TMEM109	Transmembrane protein 109 OS=Homo sapiens OX=9606 GN=TMEM109 PE=1 SV=1	30	5	2189.7	2358.8	2319.58	2358.8	2095.9	2213.6	2229.69	2289.48	0.965969	0.15588	-0.049951	0.807209	2104	2131.4	2399.43	2298.28	1.00413	0.87503	0.00594716	0.0579769	2059.7	2010.4	2337.08	2152.46	0.959636	0.422448	-0.0594403	0.374227	1837.7	1790.6	2229.45	2220.9	0.951259	0.0296251	-0.0720902	1.52834
P31751	AKT2	RAC-beta serine/threonine-protein kinase OS=Homo sapiens OX=9606 GN=AKT2 PE=1 SV=2	15	3	790.7	791.4	837.598	791.4	735.3	765.1	782.237	791.326	0.96597	0.360178	-0.04995	0.443483	681.7	686.2	777.418	739.925	0.931458	0.201382	-0.102437	0.69598	699.9	745.6	794.155	798.286	0.977559	0.513184	-0.0327446	0.289727	615.7	528.1	746.951	655.007	0.860626	0.158087	-0.216542	0.801103
Q9UL63	MKLN1	Muskelin OS=Homo sapiens OX=9606 GN=MKLN1 PE=1 SV=2	7	5	183.5	196.8	194.384	196.8	166.5	194.1	177.128	200.753	0.965995	0.631758	-0.0499121	0.19945	187.1	178.1	213.371	192.044	1.03638	0.575492	0.0515533	0.239961	172.7	171.4	195.957	183.512	0.970053	0.453025	-0.0438643	0.343878	153.1	148.2	185.737	183.814	0.944698	0.0197744	-0.0820744	1.7039
O15355	PPM1G	Protein phosphatase 1G OS=Homo sapiens OX=9606 GN=PPM1G PE=1 SV=1	64	17	7055.4	7253.1	7473.87	7253.1	6574.6	6992.3	6994.28	7231.98	0.966001	0.262694	-0.049904	0.58055	5563.9	5974.4	6345.13	6442.16	0.868291	0.015107	-0.20375	1.82082	6197.5	6815.1	7032.11	7296.68	0.972962	0.367261	-0.039544	0.435025	5599	5276.2	6792.56	6544.12	0.905595	0.0526721	-0.143062	1.27842
Q96S44	TP53RK	EKC/KEOPS complex subunit TP53RK OS=Homo sapiens OX=9606 GN=TP53RK PE=1 SV=2	11	5	1234	1288	1307.19	1288	1199.7	1189.9	1276.28	1230.69	0.966005	0.216461	-0.0498969	0.66462	1097.6	1166.6	1251.72	1257.94	0.96704	0.0513766	-0.0483528	1.28923	1099.5	1241.4	1247.57	1329.12	0.992871	0.84572	-0.0103218	0.0727733	1018	976.3	1235.01	1210.91	0.942483	0.0400483	-0.0854611	1.39742
P16435	POR	NADPH--cytochrome P450 reductase OS=Homo sapiens OX=9606 GN=POR PE=1 SV=2	88	28	7456.9	7841.2	7899.18	7841.2	7155.8	7341.7	7612.58	7593.35	0.966046	0.0128144	-0.0498358	1.8923	7198.9	7393.6	8209.71	7972.47	1.02807	0.212169	0.0399353	0.673318	7032.6	7151.2	7979.67	7656.53	0.993381	0.781055	-0.00958073	0.107319	6522.2	6658.1	7912.56	8258.1	1.02734	0.344342	0.0389079	0.46301
Q96MW1	CCDC43	Coiled-coil domain-containing protein 43 OS=Homo sapiens OX=9606 GN=CCDC43 PE=1 SV=2	7	3	556.6	591.9	589.613	591.9	566.9	520.5	603.088	538.341	0.966074	0.599186	-0.0497945	0.222439	502.2	503.7	572.715	543.136	0.944426	0.157326	-0.082491	0.803198	500.9	514.5	568.356	550.856	0.94727	0.0717188	-0.0781523	1.14437	436.5	408.8	529.55	507.038	0.87734	0.0235208	-0.188792	1.62855
Q9Y3U8	RPL36	60S ribosomal protein L36 OS=Homo sapiens OX=9606 GN=RPL36 PE=1 SV=3	77	6	8153.3	8779.1	8636.89	8779.1	7663.4	8385.5	8152.59	8672.93	0.966096	0.387918	-0.0497613	0.411261	6911.7	7709.7	7882.18	8313.32	0.929922	0.114985	-0.104819	0.939359	7471.7	8171.1	8477.91	8748.5	0.989114	0.598376	-0.0157909	0.223026	7085.6	6750.9	8596.06	8373.2	0.97435	0.233129	-0.0374885	0.632404
P25686	DNAJB2	DnaJ homolog subfamily B member 2 OS=Homo sapiens OX=9606 GN=DNAJB2 PE=1 SV=3	6	1	154.5	179.6	163.664	179.6	162.2	153.8	172.554	159.072	0.966096	0.63324	-0.0497612	0.198432	129.4	157.1	147.569	169.4	0.923398	0.433246	-0.114975	0.363265	150.4	170	170.654	182.013	1.02739	0.6783	0.0389891	0.168578	133.8	138.7	162.323	172.031	0.974043	0.680105	-0.0379433	0.167424
Q8NBQ5		Estradiol 17-beta-dehydrogenase 11 OS=Homo sapiens OX=9606 GN=HSD17B11 PE=1 SV=3	67	15	7333.9	7773.6	7768.89	7773.6	7049.1	7267.6	7499.07	7516.71	0.966112	0.00119975	-0.0497373	2.92091	6958.4	7106.9	7935.44	7663.32	1.00362	0.855323	0.00521424	0.0678698	6960.8	7023.1	7898.2	7519.37	0.991963	0.772956	-0.0116412	0.111845	6255.1	6394.4	7588.52	7931.03	0.998524	0.952707	-0.00213056	0.0210407
P55011	SLC12A2	Solute carrier family 12 member 2 OS=Homo sapiens OX=9606 GN=SLC12A2 PE=1 SV=1	6	5	187.2	199.6	198.303	199.6	174.8	191.9	185.958	198.478	0.966155	0.396649	-0.0496739	0.401593	185.1	178.6	211.09	192.583	1.0145	0.785206	0.020771	0.105016	187.7	169.7	212.977	181.692	0.991872	0.927157	-0.0117746	0.0328466	182.4	160.7	221.283	199.318	1.05704	0.410701	0.0800329	0.386474
Q9BRZ2	TRIM56	E3 ubiquitin-protein ligase TRIM56 OS=Homo sapiens OX=9606 GN=TRIM56 PE=1 SV=3	11	8	758.9	797.2	803.912	797.2	709	766.4	754.258	792.67	0.966159	0.299144	-0.0496675	0.52412	710.9	742.9	810.718	801.064	1.00666	0.459909	0.00958327	0.337328	686.8	725.8	779.291	777.087	0.972061	0.0240417	-0.0408816	1.61903	679	609.2	823.744	755.596	0.986403	0.780665	-0.0197515	0.107535
O14936	CASK	Peripheral plasma membrane protein CASK OS=Homo sapiens OX=9606 GN=CASK PE=1 SV=3	53	21	3226.8	3402.9	3418.19	3402.9	3050	3234.8	3244.69	3345.68	0.966176	0.152411	-0.0496414	0.816983	3218.6	3058.4	3670.53	3297.85	1.02159	0.731051	0.0308218	0.136052	3022.8	3216.7	3429.88	3444	1.00774	0.126592	0.0111228	0.897595	2742.9	2908	3327.61	3606.82	1.01662	0.724474	0.0237758	0.139977
Q9ULK4	MED23	Mediator of RNA polymerase II transcription subunit 23 OS=Homo sapiens OX=9606 GN=MED23 PE=1 SV=2	9	7	108.6	120.1	115.041	120.1	110.6	105.9	117.66	109.53	0.966185	0.493664	-0.0496283	0.306568	100	103.1	114.041	111.172	0.957778	0.229922	-0.0622363	0.638419	103.7	114.2	117.665	122.27	1.02039	0.556001	0.0291153	0.254924	94.3	99.2	114.402	123.039	1.00978	0.839641	0.0140406	0.0759065
Q9P016	THYN1	Thymocyte nuclear protein 1 OS=Homo sapiens OX=9606 GN=THYN1 PE=1 SV=1	30	11	2886.8	2867.7	3058.02	2867.7	2644	2816.2	2812.78	2912.73	0.966213	0.449998	-0.0495868	0.346789	2656.1	2709.6	3029.05	2921.74	1.00423	0.919131	0.00609061	0.0366226	2610.2	2694.8	2961.71	2885.22	0.986704	0.737895	-0.01931	0.132005	2375.1	2235.3	2881.41	2772.46	0.954124	0.340829	-0.0677521	0.467463
P32969	RPL9; RPL9P7; RPL9P8; RPL9P9	60S ribosomal protein L9 OS=Homo sapiens OX=9606 GN=RPL9 PE=1 SV=1	71	8	6190.2	6464.4	6557.35	6464.4	5893.9	6102.7	6270.13	6311.88	0.966231	0.0497265	-0.0495605	1.30341	5741.3	5723.4	6547.44	6171.51	0.976746	0.516136	-0.0339441	0.287236	5648.5	5975.9	6409.18	6398.18	0.983535	0.149112	-0.0239512	0.826488	5047.8	4781.7	6123.85	5930.79	0.925731	0.0457489	-0.111335	1.33962
Q15046	KARS1	Lysine--tRNA ligase OS=Homo sapiens OX=9606 GN=KARS PE=1 SV=3	101	1	372.3	386.8	394.382	386.8	353.2	366.5	375.746	379.063	0.96624	0.0859558	-0.049547	1.06572	320.8	336.4	365.844	362.738	0.932666	0.0234147	-0.100567	1.63051	347.7	358.5	394.524	383.833	0.996384	0.849352	-0.00522608	0.0709121	318.7	293.6	386.638	364.155	0.961099	0.328735	-0.0572432	0.483154
Q9BY43	CHMP4A	Charged multivesicular body protein 4a OS=Homo sapiens OX=9606 GN=CHMP4A PE=1 SV=3	8	4	756.3	822.9	801.158	822.9	718.4	778.3	764.258	804.978	0.966244	0.356912	-0.04954	0.447438	665.2	723.3	758.602	779.93	0.947338	0.106869	-0.0780489	0.971147	693.1	739.9	786.439	792.184	0.972024	0.180761	-0.0409363	0.742894	572	545	693.935	675.968	0.843507	0.0120928	-0.245529	1.91747
P23443	RPS6KB1	Ribosomal protein S6 kinase beta-1 OS=Homo sapiens OX=9606 GN=RPS6KB1 PE=1 SV=2	6	2	312.5	307.1	331.035	307.1	285.6	302.4	303.831	312.765	0.966248	0.487951	-0.0495349	0.311624	295	283	336.421	305.157	1.0054	0.938278	0.00776409	0.0276685	265.6	297.3	301.368	318.308	0.971074	0.593347	-0.0423469	0.226691	267.4	234.9	324.402	291.349	0.964923	0.638401	-0.0515143	0.194907
Q9UNI6	DUSP12	Dual specificity protein phosphatase 12 OS=Homo sapiens OX=9606 GN=DUSP12 PE=1 SV=1	19	9	1889.6	1960.3	2001.68	1960.3	1806.9	1842.9	1922.24	1906.07	0.966263	0.0949834	-0.0495118	1.02235	1676.9	1755	1912.36	1892.41	0.960319	0.0757895	-0.0584142	1.12039	1706.2	1873	1935.97	2005.35	0.994788	0.822113	-0.00753958	0.0850686	1533.2	1501.5	1860.04	1862.32	0.939521	0.0286299	-0.090002	1.54318
O95396	MOCS3	Adenylyltransferase and sulfurtransferase MOCS3 OS=Homo sapiens OX=9606 GN=MOCS3 PE=1 SV=1	3	2	537.4	580.1	569.274	580.1	528.4	530.3	562.13	548.477	0.966271	0.156055	-0.0494999	0.806723	479.9	497.1	547.283	536.02	0.942516	0.051619	-0.0854115	1.28719	506.2	549.1	574.369	587.901	1.01122	0.534317	0.0160974	0.272201	440.4	401.1	534.281	497.488	0.897679	0.0919235	-0.155728	1.03657
O15155	BET1	BET1 homolog OS=Homo sapiens OX=9606 GN=BET1 PE=1 SV=1	8	2	781.4	804.2	827.746	804.2	739.9	763.6	787.131	789.774	0.966273	0.145838	-0.0494978	0.83613	723.6	774.1	825.202	834.707	1.01713	0.385621	0.0245103	0.41384	698.4	739.6	792.453	791.862	0.970813	0.180511	-0.0427341	0.743495	657.6	627.8	797.783	778.666	0.965993	0.208767	-0.0499154	0.680338
P18085	ARF4	ADP-ribosylation factor 4 OS=Homo sapiens OX=9606 GN=ARF4 PE=1 SV=3	104	8	10644	10596	11275.3	10596	9930.1	10219.9	10564	10570.2	0.966297	0.391277	-0.0494612	0.407516	9741.7	9310	11109.5	10038.9	0.96695	0.626118	-0.0484875	0.203344	9483.5	9962.8	10760.6	10666.8	0.979705	0.583826	-0.0295808	0.233716	8256.3	7687	10016.3	9534.26	0.893891	0.108301	-0.161829	0.965369
O15213	WDR46	WD repeat-containing protein 46 OS=Homo sapiens OX=9606 GN=WDR46 PE=1 SV=3	41	16	2361.9	2543.1	2501.99	2543.1	2281.9	2366.5	2427.56	2447.62	0.966322	0.0654423	-0.0494241	1.18414	2331.9	2398.8	2659.33	2586.61	1.03981	0.13804	0.0563206	0.859996	2188.8	2225.9	2483.56	2383.19	0.964652	0.241871	-0.0519202	0.616416	2118.8	2138.7	2570.47	2652.65	1.03529	0.192284	0.0500322	0.716058
P06730	EIF4E	Eukaryotic translation initiation factor 4E OS=Homo sapiens OX=9606 GN=EIF4E PE=1 SV=2	35	6	5457.9	5737.7	5781.62	5737.7	5187.4	5427.6	5518.53	5613.64	0.966392	0.0660527	-0.0493196	1.18011	5105.6	5145.7	5822.48	5548.58	0.98713	0.646492	-0.0186886	0.189437	5119.2	5355.9	5808.6	5734.36	1.00205	0.809704	0.00295816	0.0916738	4525.9	4330.7	5490.7	5371.41	0.942947	0.035436	-0.0847514	1.45056
Q08752	PPID	Peptidyl-prolyl cis-trans isomerase D OS=Homo sapiens OX=9606 GN=PPID PE=1 SV=3	53	15	5405.8	5743.7	5726.43	5743.7	5218.8	5349.5	5551.94	5532.87	0.966406	0.00442911	-0.0492983	2.35368	4727.2	4823.6	5390.95	5201.26	0.92346	0.0439919	-0.114878	1.35663	4802.5	5217.7	5449.25	5586.4	0.962121	0.0880604	-0.0557103	1.05522	4399.6	4291.3	5337.48	5322.54	0.929372	0.000793581	-0.105672	3.10041
Q86WN1	FCHSD1	F-BAR and double SH3 domains protein 1 OS=Homo sapiens OX=9606 GN=FCHSD1 PE=1 SV=1	4	3	44.1	38.5	46.7157	38.5	46.4	31.9	49.3619	32.9934	0.966435	0.890234	-0.0492561	0.0504959	60.5	32.1	68.9949	34.6132	1.21583	0.654718	0.281947	0.183946	33.1	31.3	37.5575	33.5118	0.833993	0.26242	-0.261892	0.581003	29.7	28.6	36.0312	35.4728	0.839096	0.237804	-0.253093	0.62378
Q9H944	MED20	Mediator of RNA polymerase II transcription subunit 20 OS=Homo sapiens OX=9606 GN=MED20 PE=1 SV=1	4	2	313.9	331.2	332.518	331.2	294.5	317.3	313.299	328.176	0.966488	0.274858	-0.0491766	0.560892	278.8	290.2	317.947	312.921	0.950505	0.0241151	-0.0732334	1.61771	282.9	319.7	320.998	342.291	0.999353	0.985778	-0.000933092	0.00622092	294.1	277.6	356.794	344.31	1.05633	0.0966784	0.0790581	1.01467
O43314	PPIP5K2	Inositol hexakisphosphate and diphosphoinositol-pentakisphosphate kinase 2 OS=Homo sapiens OX=9606 GN=PPIP5K2 PE=1 SV=3	14	6	868.4	899	919.906	899	814.7	861.8	866.706	891.34	0.96654	0.200302	-0.0490986	0.698314	848.4	822.7	967.525	887.112	1.01964	0.709066	0.0280656	0.149313	771.3	859.2	875.17	919.914	0.986903	0.677179	-0.01902	0.169297	723.7	667.4	877.973	827.782	0.937792	0.172903	-0.0926604	0.762199
P06753-2	TPM3	Isoform 2 of Tropomyosin alpha-3 chain OS=Homo sapiens OX=9606 GN=TPM3	347	13	22263.5	23372.4	23584	23372.4	20660.1	22631.4	21978.9	23407.1	0.966558	0.390371	-0.0490722	0.408522	20084	20381.7	22904	21977.5	0.955812	0.160707	-0.0652013	0.793965	20814.4	21871.5	23617.5	23417	1.00166	0.813896	0.00239674	0.0894311	18085	16821.6	21940.2	20864	0.911574	0.0632351	-0.133569	1.19904
Q9H0U4	RAB1B	Ras-related protein Rab-1B OS=Homo sapiens OX=9606 GN=RAB1B PE=1 SV=1	133	5	2855.6	3033.5	3024.97	3033.5	2795.4	2786.6	2973.84	2882.12	0.966574	0.158994	-0.0490483	0.798619	2766.2	2773.6	3154.61	2990.76	1.01434	0.64931	0.020544	0.187548	2718.2	2741.4	3084.26	2935.12	0.993547	0.818022	-0.00934048	0.0872349	2389.8	2350.4	2899.24	2915.22	0.959725	0.00546657	-0.0593077	2.26229
P19838	NFKB1	Nuclear factor NF-kappa-B p105 subunit OS=Homo sapiens OX=9606 GN=NFKB1 PE=1 SV=2	15	9	1427.7	1487.8	1512.38	1487.8	1327.2	1438.7	1411.92	1488.01	0.966587	0.336667	-0.0490281	0.472799	1358.7	1307.2	1549.48	1409.55	0.986282	0.799326	-0.0199283	0.0972762	1268.7	1341.4	1439.55	1436.19	0.958523	0.0375252	-0.0611146	1.42568	1144.1	1108.3	1387.99	1374.63	0.92082	0.0135853	-0.119009	1.86693
Q96ER9	CCDC51	Coiled-coil domain-containing protein 51 OS=Homo sapiens OX=9606 GN=CCDC51 PE=1 SV=2	8	5	96.8	105.8	102.541	105.8	94.7	97.3	100.745	100.635	0.966588	0.166309	-0.0490271	0.779085	86.5	96.9	98.6456	104.487	0.974997	0.517606	-0.0365303	0.286001	87.7	100.9	99.5105	108.03	0.996155	0.938024	-0.00555741	0.0277862	94.1	89.7	114.16	111.256	1.08195	0.0595707	0.113636	1.22497
O60942	RNGTT	mRNA-capping enzyme OS=Homo sapiens OX=9606 GN=RNGTT PE=1 SV=1	3	2	342.1	343.2	362.391	343.2	323	327.2	343.618	338.416	0.966614	0.357825	-0.0489878	0.446329	289.8	294.3	330.491	317.342	0.918143	0.131078	-0.123209	0.882471	298.3	325	338.472	347.966	0.972855	0.465415	-0.0397034	0.33216	268.5	246.2	325.737	305.364	0.89443	0.116926	-0.16096	0.932089
O15061		Synemin OS=Homo sapiens OX=9606 GN=SYNM PE=1 SV=2	14	10	597	674.8	632.409	674.8	588.3	616.6	625.854	637.735	0.966631	0.426201	-0.0489628	0.370385	545.3	584.6	621.866	630.37	0.957947	0.33142	-0.0619827	0.479621	572.2	597.5	649.258	639.721	0.986054	0.715574	-0.0202615	0.145346	521.3	522.6	632.427	648.186	0.979654	0.616032	-0.0296559	0.210397
Q6NYC8	PPP1R18	Phostensin OS=Homo sapiens OX=9606 GN=PPP1R18 PE=1 SV=1	36	15	3762.6	3829	3985.77	3829	3458.3	3746.6	3679.06	3875.02	0.966642	0.408012	-0.0489466	0.389327	2992.8	2898.4	3413.02	3125.33	0.836666	0.0600164	-0.257276	1.22173	2840.8	3579.7	3223.37	3832.65	0.902909	0.351121	-0.147348	0.454544	2859.2	3062	3468.7	3797.83	0.929846	0.271512	-0.104936	0.56621
Q9ULC3	RAB23	Ras-related protein Rab-23 OS=Homo sapiens OX=9606 GN=RAB23 PE=1 SV=1	13	5	2120.4	2275.8	2246.16	2275.8	2004.4	2164.8	2132.35	2239	0.966693	0.306684	-0.04887	0.513308	1899.1	2023.8	2165.76	2182.25	0.96153	0.0359743	-0.0565959	1.44401	2011.8	2087.9	2282.73	2235.44	0.99916	0.951905	-0.00121295	0.0214064	1861.6	1783.2	2258.44	2211.72	0.988544	0.447974	-0.0166226	0.348747
O95394	PGM3	Phosphoacetylglucosamine mutase OS=Homo sapiens OX=9606 GN=PGM3 PE=1 SV=1	54	15	5211.3	5477.7	5520.39	5477.7	4946	5192.8	5261.72	5370.8	0.96676	0.0891428	-0.0487699	1.04991	4954.3	4910.7	5649.94	5295.18	0.995183	0.895738	-0.00696596	0.047819	4682	5139	5312.52	5502.14	0.983321	0.444912	-0.0242652	0.351726	4242.2	4040.6	5146.52	5011.59	0.923625	0.0272324	-0.11462	1.56491
O14874	BCKDK	[3-methyl-2-oxobutanoate dehydrogenase [lipoamide]] kinase, mitochondrial OS=Homo sapiens OX=9606 GN=BCKDK PE=1 SV=2	6	3	300.3	336	318.111	336	301.9	300.9	321.172	311.214	0.966786	0.399812	-0.0487318	0.398144	286.3	308.7	326.5	332.869	1.00804	0.807863	0.0115498	0.0926624	303.7	299.1	344.599	320.235	1.01639	0.756683	0.0234586	0.121086	273.8	295.3	332.167	366.263	1.06775	0.36876	0.0945794	0.433256
O60502	OGA	Protein O-GlcNAcase OS=Homo sapiens OX=9606 GN=OGA PE=1 SV=2	44	24	2423.2	2450.3	2566.92	2450.3	2237.2	2388.7	2380.01	2470.58	0.966787	0.376272	-0.0487299	0.424498	2103.8	2157.2	2399.2	2326.1	0.941814	0.167993	-0.0864859	0.774708	2032.6	2279.4	2306.33	2440.47	0.9461	0.267567	-0.0799349	0.572568	1846.7	1779.3	2240.37	2206.88	0.886396	0.0424528	-0.173976	1.37209
O95239	KIF4A	Chromosome-associated kinesin KIF4A OS=Homo sapiens OX=9606 GN=KIF4A PE=1 SV=3	73	29	6670.5	7005.4	7066.14	7005.4	6293.1	6680.5	6694.81	6909.49	0.966796	0.171259	-0.0487171	0.766346	5662.2	6101.9	6457.24	6579.64	0.926471	0.0169982	-0.110182	1.7696	6177.3	6449.2	7009.19	6904.92	0.988812	0.32195	-0.0162314	0.492212	5677.1	5166.1	6887.3	6407.56	0.944805	0.249479	-0.081911	0.602966
Q96EP0	RNF31	E3 ubiquitin-protein ligase RNF31 OS=Homo sapiens OX=9606 GN=RNF31 PE=1 SV=1	4	2	17.4	15.7	18.432	15.7	14.2	17.3	15.1064	17.893	0.966818	0.798969	-0.0486845	0.0974703	10.8	16.7	12.3164	18.0075	0.888431	0.607656	-0.170669	0.216342	15.5	14.3	17.5874	15.3105	0.963841	0.761685	-0.0531327	0.118224	12.6	9.5	15.286	11.7829	0.793065	0.252813	-0.334489	0.5972
Q9NR46	SH3GLB2	Endophilin-B2 OS=Homo sapiens OX=9606 GN=SH3GLB2 PE=1 SV=1	30	12	2492	2600.7	2639.81	2600.7	2356.8	2474.6	2507.24	2559.42	0.966828	0.116597	-0.0486689	0.933312	2206.4	2261.3	2516.2	2438.35	0.945433	0.0816282	-0.0809522	1.08816	2156.1	2432.7	2446.46	2604.6	0.96385	0.364861	-0.0531191	0.437872	1949.3	1903.4	2364.84	2360.8	0.901753	0.00577968	-0.149195	2.2381
Q96RE7	NACC1	Nucleus accumbens-associated protein 1 OS=Homo sapiens OX=9606 GN=NACC1 PE=1 SV=1	21	9	1246.3	1319.7	1320.22	1319.7	1210.5	1222.7	1287.77	1264.61	0.966841	0.063442	-0.0486501	1.19762	1153.1	1197.5	1315.01	1291.26	0.987251	0.29229	-0.0185107	0.534187	1155.3	1221.4	1310.88	1307.71	0.99192	0.0220058	-0.0117037	1.65746	1103.7	1014.8	1338.98	1258.67	0.983986	0.651177	-0.0232903	0.186301
P47755	CAPZA2	F-actin-capping protein subunit alpha-2 OS=Homo sapiens OX=9606 GN=CAPZA2 PE=1 SV=3	57	6	1781.7	1866.1	1887.38	1866.1	1704.1	1756	1812.88	1816.19	0.966856	0.0286745	-0.0486271	1.5425	1531.7	1679.9	1746.77	1811.43	0.947973	0.103054	-0.0770823	0.986933	1573.1	1774.8	1784.95	1900.21	0.981799	0.618965	-0.0264997	0.208334	1413.1	1354.7	1714.33	1680.25	0.904383	0.0123047	-0.144993	1.90993
Q9Y3E7	CHMP3	Charged multivesicular body protein 3 OS=Homo sapiens OX=9606 GN=CHMP3 PE=1 SV=3	22	7	2091.9	2219.4	2215.97	2219.4	2011	2077.8	2139.37	2149.02	0.966861	0.00481957	-0.0486192	2.31699	1956.9	2021.3	2231.67	2179.55	0.994555	0.689245	-0.0078763	0.161626	1845.3	2065.3	2093.8	2211.24	0.970616	0.382815	-0.0430275	0.417011	1736.3	1592.4	2106.43	1975.07	0.920216	0.11466	-0.119956	0.940589
Q5Y7A7	HLA-DRB1	HLA class II histocompatibility antigen, DRB1-13 beta chain OS=Homo sapiens OX=9606 GN=HLA-DRB1 PE=1 SV=1	23	2	1872.2	2094.5	1983.24	2094.5	1820.9	1939.1	1937.14	2005.57	0.966883	0.409833	-0.0485862	0.387393	1971.2	2078.3	2247.98	2241.02	1.10085	0.0662546	0.138622	1.17878	1762.4	1812.1	1999.74	1940.15	0.966193	0.388744	-0.049616	0.410336	1578.7	1603.7	1915.24	1989.08	0.957471	0.323609	-0.0626998	0.48998
Q16401	PSMD5	26S proteasome non-ATPase regulatory subunit 5 OS=Homo sapiens OX=9606 GN=PSMD5 PE=1 SV=3	87	20	6740.5	7065.2	7140.29	7065.2	6541.8	6551.4	6959.39	6775.96	0.966905	0.141072	-0.0485546	0.850558	6026.1	6161.8	6872.23	6644.23	0.951496	0.102968	-0.0717312	0.987299	6094.1	6549.3	6914.79	7012.09	0.980387	0.151582	-0.0285766	0.819352	5565.6	5483	6752.04	6800.62	0.954043	0.0182552	-0.0678737	1.73861
Q8IVS2	MCAT	Malonyl-CoA-acyl carrier protein transacylase, mitochondrial OS=Homo sapiens OX=9606 GN=MCAT PE=1 SV=2	5	3	430.5	451.2	456.034	451.2	400.9	435.8	426.491	450.738	0.966927	0.348778	-0.0485206	0.457452	423.5	454.7	482.964	490.3	1.07278	0.0172453	0.101357	1.76333	430.6	428.6	488.588	458.886	1.04436	0.312949	0.0626131	0.504526	410.8	397.9	498.371	493.519	1.09331	0.00648211	0.128707	2.18828
Q567U6	CCDC93	Coiled-coil domain-containing protein 93 OS=Homo sapiens OX=9606 GN=CCDC93 PE=1 SV=2	12	8	962	957.3	1019.06	957.3	891.5	930.7	948.408	962.602	0.966935	0.41081	-0.048509	0.386359	795.5	873.3	907.197	941.674	0.935494	0.213258	-0.0961997	0.671095	841.1	928.7	954.37	994.325	0.986003	0.743001	-0.0203361	0.129011	778.8	766.1	944.819	950.201	0.958844	0.319862	-0.0606313	0.495037
Q8TBC4	UBA3	NEDD8-activating enzyme E1 catalytic subunit OS=Homo sapiens OX=9606 GN=UBA3 PE=1 SV=2	39	18	2326.7	2573.1	2464.7	2573.1	2318	2325.6	2465.97	2405.32	0.966946	0.31204	-0.0484924	0.50579	2139.8	2273.3	2440.25	2451.28	0.970967	0.311555	-0.0425062	0.506465	2234.6	2447.2	2535.53	2620.13	1.02339	0.481684	0.0333625	0.317238	1992.7	1928.6	2417.49	2392.06	0.954692	0.176866	-0.0668922	0.752355
P55263	ADK	Adenosine kinase OS=Homo sapiens OX=9606 GN=ADK PE=1 SV=2	89	17	5679	6036.7	6015.83	6036.7	5484.1	5627.2	5834.17	5820.09	0.966955	0.00397256	-0.0484791	2.40093	5141.9	5210.1	5863.88	5618.02	0.952654	0.146873	-0.069975	0.833057	5204.7	5787.9	5905.61	6196.89	1.00415	0.879878	0.00596916	0.0555776	4668.2	4594.5	5663.33	5698.6	0.942701	0.00350239	-0.0851278	2.45564
O14828	SCAMP3	Secretory carrier-associated membrane protein 3 OS=Homo sapiens OX=9606 GN=SCAMP3 PE=1 SV=3	29	4	1523.5	1626.1	1613.86	1626.1	1464.1	1523.3	1557.56	1575.51	0.96701	0.0389305	-0.0483978	1.40971	1469	1502.4	1675.26	1620.03	1.01708	0.43121	0.0244298	0.365311	1425.9	1485.8	1617.92	1590.79	0.990356	0.403978	-0.0139807	0.393642	1339.7	1365.3	1625.29	1693.39	1.0243	0.373207	0.0346336	0.428051
Q6PI78	TMEM65	Transmembrane protein 65 OS=Homo sapiens OX=9606 GN=TMEM65 PE=1 SV=2	4	3	46	51.7	48.7283	51.7	45.4	47.2	48.2981	48.8179	0.967017	0.38674	-0.0483863	0.412581	52.1	44.3	59.4154	47.7684	1.06727	0.63069	0.0939209	0.200184	43.8	49	49.6985	52.4625	1.01725	0.710996	0.024678	0.148133	52.7	46.9	63.9342	58.1705	1.21584	0.0790321	0.281952	1.1022
O43516	WIPF1	WAS/WASL-interacting protein family member 1 OS=Homo sapiens OX=9606 GN=WIPF1 PE=1 SV=3	5	2	111.1	112.8	117.69	112.8	105.2	107.3	111.915	110.978	0.967043	0.266587	-0.0483481	0.57416	90.9	99.9	103.663	107.722	0.917113	0.0951051	-0.124829	1.0218	99.9	119.2	113.353	127.623	1.0455	0.558825	0.064191	0.252724	84.5	92.1	102.513	114.232	0.940371	0.39224	-0.0886987	0.406448
Q96FF9	CDCA5	Sororin OS=Homo sapiens OX=9606 GN=CDCA5 PE=1 SV=1	8	4	156.2	172.6	165.465	172.6	150.1	161.7	159.681	167.243	0.967047	0.396077	-0.0483427	0.40222	115	123	131.147	132.63	0.780258	0.00948782	-0.357978	2.02283	143.8	151.3	163.165	161.991	0.961819	0.216194	-0.0561633	0.665156	132.7	122.2	160.988	151.566	0.924539	0.163554	-0.113194	0.786338
O95926	SYF2	Pre-mRNA-splicing factor SYF2 OS=Homo sapiens OX=9606 GN=SYF2 PE=1 SV=1	3	2	86.3	81.5	91.4186	81.5	79.9	79.5	85.0003	82.225	0.967076	0.635957	-0.0482993	0.196572	72.2	80.3	82.3377	86.587	0.976903	0.746804	-0.0337131	0.126793	78.4	65.2	88.958	69.8072	0.91815	0.579072	-0.123198	0.237267	68.2	65.9	82.7384	81.7364	0.951169	0.486185	-0.0722269	0.313198
O94923	GLCE	D-glucuronyl C5-epimerase OS=Homo sapiens OX=9606 GN=GLCE PE=1 SV=3	3	3	77.5	93.1	82.0967	93.1	77.5	84.1	82.4471	86.9827	0.967084	0.675872	-0.0482872	0.170136	84.5	86.7	96.3648	93.4881	1.08366	0.326466	0.115906	0.486163	73.1	84.4	82.9443	90.364	0.989221	0.899889	-0.0156348	0.045811	76.3	82.8	92.5651	102.698	1.11453	0.311792	0.156441	0.506134
P45880-1	VDAC2	Isoform 1 of Voltage-dependent anion-selective channel protein 2 OS=Homo sapiens OX=9606 GN=VDAC2	130	14	13908.6	14911.1	14733.5	14911.1	13408.2	13928.2	14264.1	14405.6	0.967113	0.0501918	-0.0482436	1.29937	13860.5	13984.8	15806.7	15079.7	1.04189	0.238908	0.0591998	0.621769	13035.2	13182.5	14790.6	14114	0.975038	0.401021	-0.0364697	0.396832	12201.8	12116.6	14802.9	15028.3	1.00629	0.582281	0.00905165	0.234868
Q9P2W9	STX18	Syntaxin-18 OS=Homo sapiens OX=9606 GN=STX18 PE=1 SV=1	10	6	637.4	683.6	675.205	683.6	607.8	645.4	646.598	667.523	0.967115	0.185978	-0.0482408	0.730538	594.8	624.3	678.317	673.179	0.99462	0.535037	-0.00778227	0.271616	599.4	615.5	680.121	658.993	0.985508	0.477702	-0.0210603	0.320843	551.8	531	669.429	658.604	0.977353	0.153731	-0.0330478	0.813237
Q99613	EIF3C	Eukaryotic translation initiation factor 3 subunit C OS=Homo sapiens OX=9606 GN=EIF3C PE=1 SV=1	159	39	15486.7	16166.6	16405.2	16166.6	14706.6	15330.4	15645.4	15855.9	0.967132	0.0781368	-0.0482156	1.10714	12931.7	13784.5	14747.5	14863.7	0.909104	0.00794416	-0.137483	2.09995	13988	14833.5	15871.7	15881.7	0.974874	0.0756377	-0.0367129	1.12126	12571	11918.3	15250.8	14782.4	0.922059	0.0403073	-0.117068	1.39462
Q92692	NECTIN2	Nectin-2 OS=Homo sapiens OX=9606 GN=NECTIN2 PE=1 SV=1	21	2	1770.5	1870	1875.51	1870	1710.7	1742.8	1819.9	1802.54	0.967141	0.0212131	-0.0482012	1.6734	1667.7	1639.3	1901.86	1767.65	0.979709	0.628558	-0.0295751	0.201655	1663.4	1689.3	1887.41	1808.67	0.986802	0.595082	-0.019167	0.225423	1493.6	1480.9	1812	1836.77	0.974171	0.0624667	-0.037753	1.20435
Q9UIC8	LCMT1	Leucine carboxyl methyltransferase 1 OS=Homo sapiens OX=9606 GN=LCMT1 PE=1 SV=2	4	3	441.2	469.6	467.368	469.6	432.4	431.4	460.002	446.187	0.96715	0.158863	-0.0481883	0.798976	359.3	406.1	409.75	437.895	0.904667	0.087059	-0.14454	1.06019	401.5	442.4	455.57	473.661	0.991742	0.712531	-0.0119631	0.147196	388.1	369.1	470.832	457.798	0.991101	0.592799	-0.0128957	0.227093
Q9BZD4	NUF2	Kinetochore protein Nuf2 OS=Homo sapiens OX=9606 GN=NUF2 PE=1 SV=2	23	11	1106.1	1177.1	1171.7	1177.1	1062.2	1103.9	1130	1141.74	0.967191	0.0269573	-0.048127	1.56932	972.1	980.6	1108.59	1057.37	0.922158	0.0710004	-0.116915	1.14874	998.5	1070.7	1132.97	1146.36	0.970419	0.0405727	-0.0433196	1.39177	917	854.6	1112.48	1059.97	0.924916	0.079109	-0.112605	1.10177
Q8WXF1	PSPC1	Paraspeckle component 1 OS=Homo sapiens OX=9606 GN=PSPC1 PE=1 SV=1	65	16	3870.2	4100.8	4099.75	4100.8	3613.1	3952.4	3843.74	4087.88	0.967206	0.385504	-0.0481055	0.413972	3617.1	3859.7	4124.98	4161.89	1.01053	0.144364	0.0151071	0.840542	3737.6	3724	4240.94	3987.15	1.00336	0.923495	0.00483682	0.0345655	3340.2	3225.7	4052.24	4000.87	0.98202	0.10303	-0.0261752	0.987037
Q03426	MVK	Mevalonate kinase OS=Homo sapiens OX=9606 GN=MVK PE=1 SV=1	15	8	1693	1744.1	1793.41	1744.1	1602.3	1660.1	1704.58	1717	0.967228	0.150242	-0.0480714	0.823208	1539.2	1603.1	1755.32	1728.61	0.984853	0.440206	-0.0220191	0.356344	1471.7	1574.4	1669.89	1685.65	0.94856	0.0722783	-0.0761894	1.14099	1362	1336.1	1652.34	1657.18	0.935549	0.0441311	-0.0961149	1.35526
Q96PY5-3	FMNL2	Isoform 2 of Formin-like protein 2 OS=Homo sapiens OX=9606 GN=FMNL2	20	6	1018.4	1059.5	1078.8	1059.5	976.5	995.4	1038.83	1029.52	0.967287	0.0824407	-0.0479836	1.08386	912.4	1014.3	1040.51	1093.71	0.998093	0.949107	-0.00275448	0.0226849	954.3	1071.2	1082.81	1146.89	1.04275	0.305309	0.060389	0.51526	906.1	930.7	1099.26	1154.36	1.05393	0.186944	0.0757726	0.728288
Q6PL18	ATAD2	ATPase family AAA domain-containing protein 2 OS=Homo sapiens OX=9606 GN=ATAD2 PE=1 SV=1	48	20	3696.2	4222.6	3915.43	4222.6	3726.8	3777.7	3964.7	3907.19	0.967296	0.484122	-0.04797	0.315045	2843.3	3232.1	3242.53	3485.15	0.826697	0.0691375	-0.274569	1.16029	3340.5	3509.6	3790.36	3757.6	0.927493	0.196301	-0.108592	0.707076	3369.5	3330.1	4087.79	4130.35	1.00984	0.820303	0.0141326	0.0860255
Q9NVD7	PARVA	Alpha-parvin OS=Homo sapiens OX=9606 GN=PARVA PE=1 SV=1	39	11	5763.3	5898.1	6105.13	5898.1	5427.1	5643.9	5773.53	5837.36	0.967314	0.211848	-0.0479441	0.673976	4815.1	5192.7	5491.19	5599.26	0.923955	0.0596618	-0.114105	1.2243	5073.5	5610	5756.74	6006.42	0.98	0.536297	-0.0291469	0.270595	4636	4385.3	5624.27	5439.13	0.921702	0.0773373	-0.117628	1.11161
P11908	PRPS2	Ribose-phosphate pyrophosphokinase 2 OS=Homo sapiens OX=9606 GN=PRPS2 PE=1 SV=2	54	7	5612.7	5771.9	5945.6	5771.9	5464.9	5338.2	5813.75	5521.18	0.96735	0.377659	-0.0478898	0.4229	4880	4851	5565.21	5230.8	0.921358	0.134337	-0.118167	0.871804	4923.4	5323.8	5586.43	5700	0.963211	0.173397	-0.0540761	0.760958	4351.2	4292.6	5278.76	5324.15	0.904878	0.0249773	-0.144205	1.60245
P51798	CLCN7	H(+)/Cl(-) exchange transporter 7 OS=Homo sapiens OX=9606 GN=CLCN7 PE=1 SV=2	10	3	73.8	77.2	78.1772	77.2	63.8	79.7	67.8726	82.4319	0.967352	0.761292	-0.0478866	0.118449	78.6	81	89.6363	87.3418	1.13902	0.0130695	0.187796	1.88374	71.3	64.3	80.9019	68.8436	0.963755	0.687336	-0.053262	0.162831	66.1	71.3	80.1907	88.434	1.08526	0.251577	0.118042	0.59933
Q9HC96	CAPN10	Calpain-10 OS=Homo sapiens OX=9606 GN=CAPN10 PE=1 SV=2	3	1	985.3	1035.5	1043.74	1035.5	952	965.6	1012.77	998.698	0.967406	0.0533081	-0.0478073	1.27321	845.5	938	964.218	1011.44	0.950182	0.163265	-0.0737236	0.787107	874	937.3	991.701	1003.53	0.959597	0.0282174	-0.0594989	1.54948	763.8	712.7	926.622	883.968	0.870794	0.0251653	-0.199597	1.5992
Q9Y2Z0-2	SUGT1	Isoform 2 of Protein SGT1 homolog OS=Homo sapiens OX=9606 GN=SUGT1	42	1	182.2	203.7	193.007	203.7	181.1	184.8	192.66	191.134	0.967452	0.354464	-0.0477373	0.450428	180.7	179.1	206.072	193.122	1.00627	0.895812	0.00902014	0.0477833	174.4	192.8	197.886	206.424	1.01917	0.634299	0.0273898	0.197706	151.9	146	184.281	181.085	0.920998	0.106869	-0.11873	0.971148
P86790	CCZ1B	Vacuolar fusion protein CCZ1 homolog B OS=Homo sapiens OX=9606 GN=CCZ1B PE=1 SV=1	6	4	157	155.6	166.312	155.6	137.2	160	145.958	165.484	0.967477	0.684569	-0.0477008	0.164583	153.6	152.8	175.167	164.763	1.05597	0.350929	0.0785734	0.454781	142.8	137.9	162.031	147.644	0.961987	0.565503	-0.0559104	0.247565	125.6	123.4	152.375	153.054	0.948796	0.264399	-0.0758307	0.57774
Q9H0L4	CSTF2T	Cleavage stimulation factor subunit 2 tau variant OS=Homo sapiens OX=9606 GN=CSTF2T PE=1 SV=1	36	5	356.4	379.4	377.539	379.4	340.5	357.9	362.235	370.168	0.967586	0.0948499	-0.0475382	1.02296	314.2	363.4	358.317	391.852	0.991057	0.858902	-0.0129606	0.0660562	349.6	347.4	396.68	371.948	1.01544	0.683816	0.0221102	0.165061	313.8	324.5	380.694	402.48	1.03466	0.35306	0.0491563	0.452151
Q9Y3C7	MED31	Mediator of RNA polymerase II transcription subunit 31 OS=Homo sapiens OX=9606 GN=MED31 PE=1 SV=1	2	1	183.1	174.3	193.96	174.3	172.6	167	183.618	172.724	0.967637	0.648926	-0.0474619	0.187805	145	162.5	165.36	175.223	0.924842	0.335264	-0.112721	0.474613	148.2	179.8	168.158	192.505	0.979371	0.830819	-0.0300726	0.0804937	151.2	159.4	183.432	197.705	1.03497	0.649052	0.0495851	0.18772
P13639	EEF2	Elongation factor 2 OS=Homo sapiens OX=9606 GN=EEF2 PE=1 SV=4	579	50	48027.3	50057.9	50875.9	50057.9	45852.1	47271.5	48779	48891.8	0.967673	0.0584806	-0.047409	1.23299	43371.8	42386	49461.7	45704.6	0.942858	0.272404	-0.0848873	0.564786	43190.5	47010.1	49006.9	50332	0.984199	0.413449	-0.0229785	0.383578	38933	36893.9	47232.5	45759.8	0.92132	0.0421695	-0.118226	1.375
Q9Y5P6	GMPPB	Mannose-1-phosphate guanyltransferase beta OS=Homo sapiens OX=9606 GN=GMPPB PE=1 SV=2	9	6	1061.5	1046.6	1124.46	1046.6	1005.7	996.9	1069.9	1031.07	0.967716	0.505027	-0.0473444	0.296685	920.9	925.7	1050.2	998.176	0.943494	0.320423	-0.0839151	0.494276	906.2	1039.8	1028.24	1113.28	0.986391	0.821696	-0.0197692	0.0852886	824	798.2	999.655	990.015	0.916451	0.14693	-0.125871	0.83289
Q15003	NCAPH	Condensin complex subunit 2 OS=Homo sapiens OX=9606 GN=NCAPH PE=1 SV=3	56	22	4308.6	4467.9	4564.15	4467.9	4025.1	4311	4282.04	4458.77	0.967755	0.284782	-0.047287	0.545488	3715.6	3827.1	4237.31	4126.74	0.926041	0.0449401	-0.110852	1.34737	3802.8	4211.6	4314.92	4509.2	0.976979	0.438765	-0.0336006	0.357768	3519.1	3358.9	4269.28	4166.07	0.933935	0.051639	-0.0986055	1.28702
Q9BZX2	UCK2	Uridine-cytidine kinase 2 OS=Homo sapiens OX=9606 GN=UCK2 PE=1 SV=1	11	6	492.3	535.9	521.499	535.9	465.3	510.8	495.002	528.309	0.967762	0.446684	-0.0472757	0.349999	380.8	422.9	434.269	456.01	0.841952	0.0234956	-0.248191	1.62901	427.6	491.9	485.184	526.659	0.956917	0.408438	-0.0635338	0.388873	398.5	387.8	483.449	480.992	0.912088	0.0238193	-0.132755	1.62307
P82912	MRPS11	28S ribosomal protein S11, mitochondrial OS=Homo sapiens OX=9606 GN=MRPS11 PE=1 SV=2	11	4	851.1	953.5	901.58	953.5	845.2	866.5	899.153	896.201	0.967804	0.369586	-0.0472134	0.432285	860.1	859.4	980.868	926.686	1.02829	0.556778	0.0402417	0.254318	840.4	833.7	953.576	892.612	0.995206	0.921715	-0.00693245	0.0354032	750.1	761.1	910.001	943.999	0.999418	0.987696	-0.00084014	0.00537674
Q99439	CNN2	Calponin-2 OS=Homo sapiens OX=9606 GN=CNN2 PE=1 SV=4	60	9	9836.5	10085.9	10419.9	10085.9	9040.1	9889.6	9617.17	10228.6	0.967811	0.443434	-0.047203	0.353171	8309.8	8373.5	9476.59	9029.09	0.90246	0.0698744	-0.148065	1.15568	8343.3	9516.9	9466.88	10189.4	0.958571	0.397609	-0.0610434	0.400543	7630.4	7135	9257	8849.61	0.882998	0.0449861	-0.179518	1.34692
Q96I51		RCC1-like G exchanging factor-like protein OS=Homo sapiens OX=9606 GN=RCC1L PE=1 SV=2	9	5	589.3	580.1	624.252	580.1	530.5	581.3	564.364	601.225	0.967814	0.569803	-0.047198	0.244275	552.7	573.1	630.305	617.97	1.03647	0.439113	0.0516786	0.357424	511.9	549.2	580.837	588.008	0.970518	0.510536	-0.0431738	0.291974	491.5	547.2	596.275	678.697	1.05864	0.528922	0.0822075	0.276608
O95747	OXSR1	Serine/threonine-protein kinase OSR1 OS=Homo sapiens OX=9606 GN=OXSR1 PE=1 SV=1	63	15	5618.2	5826.2	5951.43	5826.2	5367.4	5500.1	5710.02	5688.63	0.967823	0.0963988	-0.0471856	1.01593	5042.2	5205.9	5750.18	5613.49	0.964852	0.155179	-0.0516198	0.809166	5086.2	5566.1	5771.15	5959.42	0.996005	0.854415	-0.00577546	0.0683311	4624.7	4500.3	5610.56	5581.76	0.950304	0.0449697	-0.0735391	1.34708
Q8N163	CCAR2	Cell cycle and apoptosis regulator protein 2 OS=Homo sapiens OX=9606 GN=CCAR2 PE=1 SV=2	109	37	10013.9	10978.2	10607.8	10978.2	9931.5	9984.1	10565.5	10326.3	0.967838	0.255981	-0.0471623	0.591792	9241.9	9979.2	10539.6	10760.5	0.986752	0.575463	-0.0192403	0.239983	9420.6	9704.3	10689.3	10390	0.976524	0.398686	-0.0342719	0.399369	9161.8	9333.7	11114.8	11576.7	1.05121	0.202807	0.0720546	0.692916
Q0VDF9	HSPA14	Heat shock 70 kDa protein 14 OS=Homo sapiens OX=9606 GN=HSPA14 PE=1 SV=1	17	10	1262.7	1328.8	1337.59	1328.8	1213.3	1247.3	1290.75	1290.05	0.967901	0.0104545	-0.0470689	1.9807	1124.1	1145.9	1281.94	1235.62	0.944179	0.0873864	-0.0828673	1.05856	1107.8	1201.9	1256.99	1286.83	0.954029	0.058799	-0.067895	1.23063	1010.6	940.7	1226.03	1166.76	0.897389	0.0447702	-0.156195	1.34901
Q8N1G2	CMTR1	Cap-specific mRNA (nucleoside-2'-O-)-methyltransferase 1 OS=Homo sapiens OX=9606 GN=CMTR1 PE=1 SV=1	44	20	3484.6	3592.5	3691.28	3592.5	3340.4	3380.8	3553.63	3496.68	0.967948	0.177178	-0.046999	0.751591	3252.9	3219.4	3709.64	3471.46	0.985904	0.728975	-0.0204816	0.137287	3234.5	3215	3670.09	3442.18	0.976453	0.561256	-0.0343771	0.250839	2833.6	2712	3437.65	3363.72	0.933769	0.0596209	-0.0988626	1.2246
Q5T9A4	ATAD3B	ATPase family AAA domain-containing protein 3B OS=Homo sapiens OX=9606 GN=ATAD3B PE=1 SV=1	81	4	218.7	235.1	231.672	235.1	211.5	219.3	225.001	226.817	0.967964	0.0612026	-0.046975	1.21323	245.9	229.9	280.427	247.9	1.13187	0.200556	0.178714	0.697765	191.1	223.2	216.835	238.972	0.97651	0.672934	-0.0342926	0.172027	202.8	184.8	246.031	229.209	1.01814	0.670644	0.0259416	0.173508
O95235	KIF20A	Kinesin-like protein KIF20A OS=Homo sapiens OX=9606 GN=KIF20A PE=1 SV=1	20	11	1340.7	1462.8	1420.22	1462.8	1322.8	1337.6	1407.24	1383.45	0.967974	0.198884	-0.0469592	0.7014	1197.4	1297.1	1365.53	1398.65	0.958781	0.1585	-0.0607273	0.799971	1246	1296.8	1413.8	1388.44	0.971979	0.244661	-0.0410034	0.611435	1203.7	1186.9	1460.3	1472.12	1.01713	0.379895	0.0245108	0.420337
P56211	ARPP19	cAMP-regulated phosphoprotein 19 OS=Homo sapiens OX=9606 GN=ARPP19 PE=1 SV=2	3	1	386.7	405.5	409.636	405.5	360.3	392.3	383.299	405.747	0.967994	0.371413	-0.0469304	0.430143	318.1	333.7	362.765	359.827	0.886467	0.00299184	-0.17386	2.52406	353.2	379.6	400.765	406.424	0.990251	0.374475	-0.0141344	0.426578	368.6	323.5	447.176	401.24	1.04083	0.545515	0.0577305	0.263194
Q6IN85	PPP4R3A	Serine/threonine-protein phosphatase 4 regulatory subunit 3A OS=Homo sapiens OX=9606 GN=PPP4R3A PE=1 SV=1	35	12	2583.1	2680.5	2736.31	2680.5	2464.9	2534.4	2622.24	2621.27	0.968009	0.0899667	-0.0469083	1.04592	2408.2	2477.7	2746.34	2671.69	1.00022	0.990758	0.000324417	0.00403222	2468.1	2468.7	2800.48	2643.15	1.00495	0.887146	0.00712397	0.0520049	2291.2	2114.9	2779.62	2623.13	0.997405	0.940282	-0.00374868	0.0267418
Q86X55	CARM1	Histone-arginine methyltransferase CARM1 OS=Homo sapiens OX=9606 GN=CARM1 PE=1 SV=3	34	10	3712.8	3870.5	3933.01	3870.5	3613.8	3586.7	3844.48	3709.64	0.968042	0.235361	-0.0468589	0.628265	3001.4	3325.6	3422.83	3585.97	0.89816	0.0450866	-0.154956	1.34595	3282.2	3577.8	3724.21	3830.62	0.968132	0.181468	-0.0467246	0.741199	2867.9	2799.4	3479.26	3472.12	0.890801	0.00540776	-0.166824	2.26698
P43897	TSFM	Elongation factor Ts, mitochondrial OS=Homo sapiens OX=9606 GN=TSFM PE=1 SV=2	15	8	1291.8	1427.1	1368.42	1427.1	1261.3	1319.3	1341.81	1364.52	0.968098	0.292105	-0.0467752	0.534461	1271.7	1329.2	1450.26	1433.27	1.03148	0.286384	0.0447193	0.543051	1262.9	1237.4	1432.97	1324.84	0.986512	0.788199	-0.0195921	0.103364	1124.1	1118.5	1363.73	1387.29	0.98408	0.554446	-0.0231529	0.256141
Q14562	DHX8	ATP-dependent RNA helicase DHX8 OS=Homo sapiens OX=9606 GN=DHX8 PE=1 SV=1	26	12	793.1	855.7	840.14	855.7	771.4	793.9	820.642	821.113	0.968107	0.0737876	-0.046762	1.13202	754.1	809.3	859.984	872.663	1.0217	0.208127	0.0309777	0.681673	755.3	756.8	857.015	810.278	0.983167	0.620819	-0.0244923	0.207035	708.7	674.4	859.776	836.465	1.00024	0.98991	0.000340206	0.00440426
P04632	CAPNS1	Calpain small subunit 1 OS=Homo sapiens OX=9606 GN=CAPNS1 PE=1 SV=1	106	13	5664.7	5891.9	6000.68	5891.9	5434.1	5542.5	5780.98	5732.48	0.968121	0.0861365	-0.0467404	1.06481	5676.7	5357	6473.77	5776.42	1.03007	0.662717	0.0427422	0.178672	5250.7	5425.2	5957.81	5808.56	0.989387	0.564892	-0.0153931	0.248034	4612.3	4509.8	5595.52	5593.55	0.940844	0.0230924	-0.0879729	1.63653
O60645		Exocyst complex component 3 OS=Homo sapiens OX=9606 GN=EXOC3 PE=1 SV=2	12	7	751.9	809.7	796.497	809.7	746	736.2	793.62	761.435	0.96816	0.279333	-0.0466827	0.553878	662.3	705.7	755.294	760.952	0.943998	0.0245659	-0.0831444	1.60967	687.6	787.8	780.198	843.468	1.01088	0.812268	0.0156071	0.0903005	636.3	602.9	771.942	747.782	0.946163	0.0881721	-0.0798388	1.05467
Q9UBQ7	GRHPR	Glyoxylate reductase/hydroxypyruvate reductase OS=Homo sapiens OX=9606 GN=GRHPR PE=1 SV=1	39	13	4134.2	4416.6	4379.41	4416.6	4022.3	4096.6	4279.06	4237.02	0.968176	0.0379342	-0.0466592	1.42097	3791.4	3926.1	4323.76	4233.49	0.972856	0.134318	-0.0397025	0.871867	3703.1	4074	4201.79	4361.88	0.973587	0.293041	-0.0386188	0.533072	3462.7	3558.8	4200.85	4414.01	0.979406	0.490605	-0.0300204	0.309268
Q99942	RNF5	E3 ubiquitin-protein ligase RNF5 OS=Homo sapiens OX=9606 GN=RNF5 PE=1 SV=1	7	1	233.8	265.6	247.667	265.6	229.9	244	244.575	252.364	0.968188	0.491508	-0.0466407	0.308469	226.1	232.6	257.847	250.811	0.99102	0.833189	-0.0130136	0.0792564	196.4	232.7	222.849	249.143	0.919584	0.324142	-0.120947	0.489265	212.9	221.4	258.285	274.604	1.03823	0.503343	0.0541252	0.298136
P51858	HDGF	Hepatoma-derived growth factor OS=Homo sapiens OX=9606 GN=HDGF PE=1 SV=1	111	17	13648.4	14239.4	14457.9	14239.4	12844.1	13652.7	13664	14120.7	0.968198	0.213221	-0.0466265	0.67117	11736.4	12444	13384.3	13418.3	0.933976	0.0133497	-0.0985421	1.87453	12274.7	13345.6	13927.7	14288.6	0.983241	0.372439	-0.0243836	0.428945	10798.4	10278.9	13100.3	12749	0.900758	0.020458	-0.150788	1.68914
P36956	SREBF1	Sterol regulatory element-binding protein 1 OS=Homo sapiens OX=9606 GN=SREBF1 PE=1 SV=2	1	1	32.5	35.2	34.4276	35.2	37.8	26.3	40.2129	27.2015	0.968214	0.88079	-0.0466028	0.0551275	30	33.4	34.2123	36.015	1.00861	0.788655	0.0123729	0.103113	26.8	34.6	30.4091	37.0449	0.968783	0.775797	-0.0457545	0.110252	22.8	28.2	27.6603	34.9767	0.899601	0.442304	-0.152643	0.354279
O95273	CCNDBP1	Cyclin-D1-binding protein 1 OS=Homo sapiens OX=9606 GN=CCNDBP1 PE=1 SV=2	5	3	688.5	738.6	729.336	738.6	683.2	671.5	726.811	694.517	0.96825	0.299726	-0.0465491	0.523275	582.8	634	664.632	683.638	0.91848	0.0298295	-0.12268	1.52535	603.1	628.7	684.319	673.126	0.92473	0.0168554	-0.112896	1.77326	536.3	491.8	650.625	609.984	0.858763	0.0381243	-0.219669	1.4188
P15509	CSF2RA	Granulocyte-macrophage colony-stimulating factor receptor subunit alpha OS=Homo sapiens OX=9606 GN=CSF2RA PE=1 SV=1	6	3	30.3	27.7	32.0971	27.7	30.8	24.3	32.7661	25.1329	0.968257	0.849376	-0.0465376	0.0709002	29.4	27.1	33.5281	29.2218	1.04938	0.678745	0.0695353	0.168293	27.8	25.3	31.5438	27.0878	0.980508	0.869473	-0.0283989	0.0607439	27.6	24.4	33.4836	30.2635	1.06606	0.543925	0.0922834	0.264461
Q13895	BYSL	Bystin OS=Homo sapiens OX=9606 GN=BYSL PE=1 SV=3	41	16	2363.7	2452.5	2503.9	2452.5	2217.8	2358.9	2359.37	2439.76	0.96827	0.241057	-0.046519	0.61788	1944.6	2130.4	2217.64	2297.2	0.910912	0.043058	-0.134616	1.36595	2118.1	2215.8	2403.34	2372.38	0.963547	0.0948596	-0.0535737	1.02292	1973.6	1917.9	2394.32	2378.79	0.96302	0.0761366	-0.0543626	1.11841
Q86UY6	NAA40	N-alpha-acetyltransferase 40 OS=Homo sapiens OX=9606 GN=NAA40 PE=1 SV=1	6	3	164.6	155.6	174.363	155.6	144.5	160.3	153.724	165.795	0.968348	0.685751	-0.0464028	0.163834	148.2	141.4	169.009	152.471	0.974291	0.766783	-0.0375755	0.115328	141	158	159.988	169.165	0.997546	0.972601	-0.0035443	0.0120655	131.1	128	159.047	158.76	0.963159	0.58354	-0.0541542	0.233929
Q00536	CDK16	Cyclin-dependent kinase 16 OS=Homo sapiens OX=9606 GN=CDK16 PE=1 SV=1	13	3	113.6	103.1	120.338	103.1	94.6	111.9	100.639	115.736	0.968387	0.787029	-0.0463441	0.104009	97.1	98.7	110.734	106.428	0.97191	0.757664	-0.041105	0.120523	78.7	103.6	89.2984	110.921	0.896084	0.489476	-0.158293	0.310269	77.2	88.3	93.657	109.519	0.909319	0.478246	-0.137142	0.320349
Q8WUF8	ARB2A	Cotranscriptional regulator FAM172A OS=Homo sapiens OX=9606 GN=FAM172A PE=2 SV=1	2	2	203.3	216.3	215.358	216.3	187.6	211.2	199.575	218.439	0.968393	0.545124	-0.0463356	0.263505	206	229.8	234.925	247.792	1.11828	0.0583188	0.161287	1.23419	177.1	194.3	200.95	208.03	0.947462	0.0865108	-0.0778597	1.06293	161.9	171.1	196.413	212.217	0.946651	0.283026	-0.0790953	0.548174
P61758		Prefoldin subunit 3 OS=Homo sapiens OX=9606 GN=VBP1 PE=1 SV=3	55	15	4876.1	4897.3	5165.31	4897.3	4492.7	4800.8	4779.49	4965.36	0.968421	0.432681	-0.0462934	0.363832	4742.5	4509.2	5408.4	4862.24	1.02067	0.76498	0.0295218	0.11635	4424.3	4601.8	5020.12	4926.98	0.98852	0.72335	-0.0166577	0.140652	3827.6	3558.8	4643.54	4414.01	0.90012	0.104327	-0.151811	0.981602
Q8TCS8	PNPT1	Polyribonucleotide nucleotidyltransferase 1, mitochondrial OS=Homo sapiens OX=9606 GN=PNPT1 PE=1 SV=2	54	23	3351.2	3584.3	3549.97	3584.3	3206.8	3381.7	3411.5	3497.62	0.968441	0.135835	-0.0462633	0.866988	3170.3	3405.2	3615.45	3671.81	1.02144	0.146317	0.0306098	0.834704	3273.5	3282.2	3714.34	3514.13	1.0132	0.6884	0.0189252	0.162159	2968.6	2874.7	3601.43	3565.52	1.00458	0.578302	0.0065927	0.237846
P15924	DSP	Desmoplakin OS=Homo sapiens OX=9606 GN=DSP PE=1 SV=3	182	75	12231.7	12840.9	12957.2	12840.9	11869.3	11947.5	12627	12357	0.968444	0.109376	-0.0462598	0.961078	10941	11672.2	12477.2	12586.1	0.971518	0.0439068	-0.0416876	1.35747	10636.4	11407.3	12068.8	12213.4	0.941239	0.0146526	-0.0873667	1.83409	10124.9	10043.2	12283.3	12456.7	0.958983	0.0367998	-0.0604227	1.43415
P55010	EIF5	Eukaryotic translation initiation factor 5 OS=Homo sapiens OX=9606 GN=EIF5 PE=1 SV=2	88	20	8988.4	9135	9521.52	9135	8421.3	8807.1	8958.87	9108.98	0.968447	0.291529	-0.046255	0.535318	8369.2	8112.3	9544.33	8747.44	0.980449	0.720408	-0.028485	0.142421	8028.6	8482	9109.8	9081.36	0.975057	0.352781	-0.0364416	0.452494	7151.3	6741.2	8675.76	8361.17	0.913189	0.0830591	-0.131014	1.08061
Q92615	LARP4B	La-related protein 4B OS=Homo sapiens OX=9606 GN=LARP4B PE=1 SV=3	50	18	3359.6	3627.5	3558.86	3627.5	3192.2	3445.6	3395.97	3563.71	0.968456	0.337497	-0.0462417	0.47173	3080.9	3138.9	3513.49	3384.66	0.959894	0.187038	-0.0590527	0.728069	3073.7	3254.9	3487.63	3484.9	0.970245	0.0895482	-0.0435791	1.04794	2820.9	2706.7	3422.24	3357.14	0.943368	0.0500068	-0.0841078	1.30097
Q15819	UBE2V2	Ubiquitin-conjugating enzyme E2 variant 2 OS=Homo sapiens OX=9606 GN=UBE2V2 PE=1 SV=4	52	3	974	1022.6	1031.77	1022.6	915.3	982.2	973.727	1015.87	0.96847	0.271937	-0.0462214	0.565531	888.7	930	1013.48	1002.81	0.981467	0.113727	-0.026988	0.944136	890.6	1001.5	1010.54	1072.27	1.01384	0.693348	0.0198321	0.159049	854.3	785.3	1036.41	974.015	0.978611	0.558066	-0.0311929	0.253314
O14562	UBFD1	Ubiquitin domain-containing protein UBFD1 OS=Homo sapiens OX=9606 GN=UBFD1 PE=1 SV=2	5	3	191.5	190.7	202.858	190.7	175.7	187.8	186.916	194.237	0.968479	0.474252	-0.0462071	0.323991	161.5	165.3	184.176	178.242	0.920876	0.147979	-0.118921	0.829801	157.7	178.8	178.937	191.435	0.941085	0.314965	-0.0876026	0.501738	145.5	151.3	176.517	187.659	0.925341	0.216748	-0.111943	0.664046
Q96GG9	DCUN1D1	DCN1-like protein 1 OS=Homo sapiens OX=9606 GN=DCUN1D1 PE=1 SV=1	16	5	2292.9	2274.1	2428.9	2274.1	2131.8	2211.1	2267.88	2286.89	0.968483	0.442218	-0.0462013	0.354364	1966.5	2023.9	2242.62	2182.36	0.940885	0.236168	-0.0879101	0.626779	2049.9	2154.6	2325.96	2306.85	0.985076	0.69678	-0.021693	0.156904	1752.6	1764.1	2126.21	2188.03	0.917338	0.144915	-0.124475	0.838886
P00558	PGK1	Phosphoglycerate kinase 1 OS=Homo sapiens OX=9606 GN=PGK1 PE=1 SV=3	477	23	48861.9	52342.8	51760	52342.8	47359.9	48767.9	50383.1	50439.5	0.968491	0.0304186	-0.0461895	1.51686	46604.3	45622.8	53148.1	49194.8	0.983094	0.702659	-0.0245985	0.153255	44086.1	48820.3	50023.1	52270.1	0.982618	0.517262	-0.0252981	0.286289	40166.6	39562.9	48729	49070.2	0.939449	0.0112843	-0.0901133	1.94753
Q9Y2I1	NISCH	Nischarin OS=Homo sapiens OX=9606 GN=NISCH PE=1 SV=3	7	3	412.2	415.4	436.648	415.4	387	399.8	411.704	413.504	0.968499	0.335167	-0.0461777	0.474739	341.6	377.6	389.565	407.164	0.935074	0.182816	-0.0968477	0.737985	359.8	395.9	408.254	423.876	0.976622	0.52891	-0.0341273	0.276618	351.8	324.7	426.794	402.728	0.973563	0.555553	-0.0386539	0.255274
O43175	PHGDH	D-3-phosphoglycerate dehydrogenase OS=Homo sapiens OX=9606 GN=PHGDH PE=1 SV=4	10	6	645.1	663.2	683.362	663.2	603.4	640.3	641.917	662.248	0.968515	0.276841	-0.0461541	0.55777	579.6	592.3	660.982	638.673	0.965166	0.259143	-0.0511512	0.586461	554.8	619	629.514	662.74	0.95967	0.297152	-0.0593901	0.527021	521.4	520	632.548	644.961	0.948719	0.100203	-0.0759471	0.999117
Q96HE9	PRR11	Proline-rich protein 11 OS=Homo sapiens OX=9606 GN=PRR11 PE=1 SV=1	5	4	418.9	422.2	443.746	422.2	370.7	429.6	394.363	444.326	0.968524	0.666101	-0.046141	0.17646	346.7	330	395.381	355.837	0.867511	0.125673	-0.205046	0.900757	370.2	443.8	420.054	475.16	1.0338	0.669828	0.0479572	0.174037	345.5	373.4	419.151	463.131	1.01887	0.770422	0.0269644	0.113272
Q68CZ2	TNS3	Tensin-3 OS=Homo sapiens OX=9606 GN=TNS3 PE=1 SV=2	52	21	3752.1	4004.5	3974.64	4004.5	3635.9	3732.1	3867.99	3860.03	0.968528	0.014806	-0.046135	1.82956	3176.6	3388.2	3622.63	3653.47	0.91189	0.00370749	-0.133068	2.43092	3348.4	3734.1	3799.33	3997.96	0.977209	0.460843	-0.0332614	0.336447	2972.9	3058.9	3606.64	3793.98	0.927496	0.0928013	-0.108587	1.03245
Q13263	TRIM28	Transcription intermediary factor 1-beta OS=Homo sapiens OX=9606 GN=TRIM28 PE=1 SV=5	169	34	16767.5	17954.4	17762	17954.4	16043.2	16944.3	17067.3	17525.1	0.96853	0.151926	-0.0461317	0.818369	15318.7	16646	17469.6	17949.3	0.99167	0.622968	-0.012068	0.205534	15875.6	16358.8	18013.6	17514.8	0.994734	0.758569	-0.00761788	0.120005	14970.5	14541.7	18161.8	18036.2	1.01348	0.171031	0.0193232	0.766925
P62857	RPS28	40S ribosomal protein S28 OS=Homo sapiens OX=9606 GN=RPS28 PE=1 SV=1	43	6	2664.3	2733.5	2822.32	2733.5	2428.6	2704.7	2583.63	2797.41	0.96854	0.529038	-0.0461167	0.276513	2492.1	2515.9	2842.02	2712.88	0.999833	0.99582	-0.00024063	0.00181923	2511.2	2551.5	2849.38	2731.8	1.00456	0.879235	0.00656854	0.0558948	2218.3	2029	2691.18	2516.59	0.937353	0.217583	-0.0933356	0.662375
Q96IV0	NGLY1	Peptide-N(4)-(N-acetyl-beta-glucosaminyl)asparagine amidase OS=Homo sapiens OX=9606 GN=NGLY1 PE=1 SV=1	5	3	450.7	462.1	477.432	462.1	421.4	446.4	448.3	461.701	0.968569	0.284071	-0.0460738	0.546574	370.2	429.4	422.18	463.019	0.942171	0.339069	-0.0859394	0.469712	400.8	432.6	454.775	463.169	0.977023	0.342213	-0.0335356	0.465703	356	338.2	431.89	419.473	0.906156	0.0465991	-0.142169	1.33162
P23469	PTPRE	Receptor-type tyrosine-protein phosphatase epsilon OS=Homo sapiens OX=9606 GN=PTPRE PE=1 SV=1	11	5	476.3	532.1	504.55	532.1	479.3	477.8	509.896	494.178	0.968575	0.41237	-0.0460645	0.384713	470.2	497.1	536.221	536.02	1.03433	0.325558	0.0487002	0.487371	441.3	505.5	500.729	541.22	1.00511	0.923709	0.00735633	0.0344649	437.6	416.6	530.884	516.713	1.01056	0.757598	0.015155	0.120561
Q712K3	UBE2R2	Ubiquitin-conjugating enzyme E2 R2 OS=Homo sapiens OX=9606 GN=UBE2R2 PE=1 SV=1	5	3	348.5	373.2	369.17	373.2	319.2	366.9	339.576	379.476	0.96859	0.619741	-0.0460423	0.20779	331.2	311	377.704	335.349	0.960509	0.56199	-0.0581283	0.250271	329.2	362.7	373.533	388.33	1.02626	0.331537	0.037392	0.479468	289.7	273.7	351.456	339.473	0.930707	0.0554307	-0.103602	1.25625
Q99961	SH3GL1	Endophilin-A2 OS=Homo sapiens OX=9606 GN=SH3GL1 PE=1 SV=1	47	13	3579.1	3773.6	3791.38	3773.6	3388.1	3600.5	3604.38	3723.92	0.968712	0.189273	-0.0458599	0.72291	3074.1	3337.4	3505.74	3598.7	0.939121	0.039732	-0.0906168	1.40086	3323.8	3506.5	3771.41	3754.28	0.994806	0.252562	-0.00751241	0.597632	2935.6	2782.7	3561.39	3451.41	0.927008	0.0383802	-0.109347	1.41589
P22694	PRKACB	cAMP-dependent protein kinase catalytic subunit beta OS=Homo sapiens OX=9606 GN=PRKACB PE=1 SV=2	32	4	1391.9	1434.2	1474.46	1434.2	1338.2	1347.9	1423.62	1394.1	0.968738	0.210115	-0.0458219	0.677542	1246.7	1255.3	1421.75	1353.58	0.954163	0.234206	-0.067692	0.630401	1233.6	1355.2	1399.73	1450.96	0.980071	0.467536	-0.0290414	0.330185	1132.3	1130.7	1373.68	1402.42	0.954425	0.115583	-0.0672967	0.937105
P33981	TTK	Dual specificity protein kinase TTK OS=Homo sapiens OX=9606 GN=TTK PE=1 SV=2	12	8	649.1	636.6	687.599	636.6	580.7	643	617.768	665.04	0.968743	0.612075	-0.0458142	0.213196	549.2	561.2	626.314	605.138	0.92996	0.235053	-0.10476	0.628834	555.1	609.8	629.855	652.89	0.968695	0.535994	-0.0458858	0.27084	547.3	500.1	663.97	620.279	0.96983	0.612248	-0.0441963	0.213072
Q9Y490	TLN1	Talin-1 OS=Homo sapiens OX=9606 GN=TLN1 PE=1 SV=3	903	126	85394.1	89229.8	90459	89229.8	81081.1	84906.7	86256.8	87817.1	0.968752	0.105673	-0.0458003	0.976038	75899	78111.9	86556.1	84227.6	0.950441	0.0774093	-0.0733305	1.11121	76319.5	83572.9	86597.4	89478.4	0.979893	0.367953	-0.0293038	0.434207	69289.2	65653.1	84059.8	81430.1	0.920981	0.0393437	-0.118757	1.40513
P54687	BCAT1	Branched-chain-amino-acid aminotransferase, cytosolic OS=Homo sapiens OX=9606 GN=BCAT1 PE=1 SV=3	13	7	1210.4	1250.4	1282.19	1250.4	1163.6	1175.4	1237.88	1215.69	0.968797	0.178379	-0.0457335	0.748655	1004.7	1096.9	1145.77	1182.78	0.919434	0.0526969	-0.121181	1.27822	1098.9	1104	1246.89	1182.01	0.959057	0.287693	-0.0603112	0.541071	934.5	861	1133.71	1067.91	0.869314	0.0454564	-0.202051	1.3424
Q9BZZ5	API5	Apoptosis inhibitor 5 OS=Homo sapiens OX=9606 GN=API5 PE=1 SV=3	76	20	7313.8	7544.2	7747.6	7544.2	6982.6	7141.6	7428.33	7386.4	0.968802	0.14843	-0.0457261	0.828479	6439.7	6712.8	7343.91	7238.37	0.953601	0.0903847	-0.0685418	1.04391	6596.5	6882.6	7484.84	7368.95	0.971357	0.202244	-0.0419267	0.694124	5998.5	5758.7	7277.22	7142.57	0.942975	0.0701182	-0.084708	1.15417
O43913	ORC5	Origin recognition complex subunit 5 OS=Homo sapiens OX=9606 GN=ORC5 PE=1 SV=1	7	3	258.3	273.3	273.62	273.3	252.4	252.7	268.512	261.362	0.968832	0.140147	-0.0456822	0.853416	208.9	239.3	238.232	258.036	0.907386	0.124891	-0.140212	0.903469	228.7	256	259.499	274.09	0.975624	0.457421	-0.0356028	0.339684	210.3	216.5	255.13	268.527	0.957465	0.224701	-0.0627078	0.648395
Q92766	RREB1	Ras-responsive element-binding protein 1 OS=Homo sapiens OX=9606 GN=RREB1 PE=1 SV=3	7	6	178.9	186.9	189.511	186.9	174.8	172.8	185.958	178.723	0.968838	0.266771	-0.0456721	0.573861	154.6	170.3	176.308	183.633	0.956245	0.168384	-0.0645479	0.773698	152	169.1	172.47	181.049	0.939183	0.125272	-0.0905213	0.902147	155.8	168.3	189.012	208.744	1.05671	0.395761	0.0795767	0.402567
Q00577	PURA	Transcriptional activator protein Pur-alpha OS=Homo sapiens OX=9606 GN=PURA PE=1 SV=2	40	10	2914.7	3030	3087.58	3030	2744.8	2907.4	2920.01	3007.06	0.968859	0.209488	-0.0456412	0.67884	2658.2	2775.1	3031.44	2992.37	0.984673	0.310164	-0.022283	0.508408	2772	2912.1	3145.3	3117.88	1.0238	0.149876	0.0339353	0.824268	2414.7	2278.6	2929.45	2826.17	0.940833	0.0921986	-0.0879895	1.03528
Q969F9	HPS3	Hermansky-Pudlak syndrome 3 protein OS=Homo sapiens OX=9606 GN=HPS3 PE=1 SV=1	7	4	276.3	284.8	292.688	284.8	268.2	265.1	285.32	274.187	0.968864	0.318271	-0.0456339	0.497203	234.2	234.5	267.084	252.86	0.900355	0.0714392	-0.151434	1.14606	220.8	261.2	250.535	279.657	0.918101	0.25751	-0.123275	0.589206	202.1	186.7	245.182	231.566	0.825555	0.0235422	-0.276564	1.62815
O75828	CBR3	Carbonyl reductase [NADPH] 3 OS=Homo sapiens OX=9606 GN=CBR3 PE=1 SV=3	34	8	988.4	1006.1	1047.02	1006.1	888	1009.9	944.685	1044.52	0.968866	0.613608	-0.0456313	0.212109	965.8	949.7	1101.41	1024.06	1.03523	0.495364	0.0499577	0.305076	944	996.6	1071.13	1067.02	1.04141	0.174645	0.0585427	0.757845	796.4	761.4	966.171	944.371	0.930554	0.0914772	-0.103838	1.03869
Q9Y6G9	DYNC1LI1	Cytoplasmic dynein 1 light intermediate chain 1 OS=Homo sapiens OX=9606 GN=DYNC1LI1 PE=1 SV=3	63	22	6384.3	6575.9	6762.96	6575.9	6031.7	6291.6	6416.73	6507.26	0.968897	0.184004	-0.0455847	0.735174	5604.5	5655.4	6391.44	6098.18	0.936333	0.134683	-0.0949066	0.870688	5481.6	6270.9	6219.8	6714.02	0.969634	0.523498	-0.0444871	0.281085	4972.6	4919.7	6032.62	6101.95	0.909716	0.0263614	-0.136513	1.57903
P55735	SEC13	Protein SEC13 homolog OS=Homo sapiens OX=9606 GN=SEC13 PE=1 SV=3	42	12	3959.4	4206.6	4194.24	4206.6	3759.8	4002.8	3999.8	4140.01	0.968928	0.204809	-0.0455386	0.68865	3821.5	3942.6	4358.08	4251.28	1.02482	0.191993	0.0353729	0.716715	3643.1	3941.7	4133.71	4220.23	0.994418	0.645274	-0.00807576	0.190256	3332.8	3289.4	4043.26	4079.87	0.966943	0.018816	-0.0484967	1.72547
Q32MZ4-3	LRRFIP1	Isoform 3 of Leucine-rich repeat flightless-interacting protein 1 OS=Homo sapiens OX=9606 GN=LRRFIP1	95	27	8390	8742.1	8887.63	8742.1	7912.1	8378	8417.16	8665.18	0.968951	0.197281	-0.0455047	0.704916	7119.1	7604.3	8118.7	8199.67	0.925617	0.0157474	-0.111513	1.80279	7567.7	8240.3	8586.83	8822.59	0.987504	0.509883	-0.018142	0.29253	6714.1	6393.6	8145.36	7930.04	0.911835	0.0268369	-0.133155	1.57127
P42566	EPS15	Epidermal growth factor receptor substrate 15 OS=Homo sapiens OX=9606 GN=EPS15 PE=1 SV=2	39	17	3632.7	3727.8	3848.16	3727.8	3426.4	3573.2	3645.12	3695.68	0.96896	0.213447	-0.0454917	0.67071	3270.1	3274	3729.26	3530.33	0.95824	0.306658	-0.0615406	0.513346	3267.7	3423.7	3707.76	3665.63	0.973261	0.253097	-0.0391016	0.596712	2923.3	2777.1	3546.47	3444.46	0.922778	0.0656481	-0.115945	1.18278
P14921	ETS1	Protein C-ets-1 OS=Homo sapiens OX=9606 GN=ETS1 PE=1 SV=1	4	2	326.2	351.6	345.548	351.6	308.7	335.6	328.406	347.103	0.968961	0.385685	-0.0454889	0.413768	273.5	273.5	311.902	294.913	0.870427	0.0376264	-0.200205	1.42451	282.7	338.5	320.771	362.419	0.97998	0.771693	-0.0291763	0.112555	290.8	270.9	352.791	336	0.988012	0.685695	-0.0173988	0.163869
P35221	CTNNA1	Catenin alpha-1 OS=Homo sapiens OX=9606 GN=CTNNA1 PE=1 SV=1	141	30	10954.2	11684	11603.9	11684	10593.3	10921.5	11269.5	11295.9	0.968974	0.0133431	-0.0454708	1.87474	10441.5	10772.6	11907.6	11616	1.01012	0.51726	0.0145293	0.286291	10254.4	10748.8	11635.3	11508.3	0.993807	0.438144	-0.00896229	0.358383	9344.2	9206.9	11336.1	11419.4	0.977139	0.0440089	-0.033364	1.35646
P16070	CD44	CD44 antigen OS=Homo sapiens OX=9606 GN=CD44 PE=1 SV=3	111	10	11463.3	12396.1	12143.2	12396.1	10905.8	11773.2	11602	12176.8	0.969005	0.349512	-0.0454239	0.456538	11031.5	11039.4	12580.4	11903.7	0.997753	0.946102	-0.00324583	0.0240622	10938	11192.5	12411	11983.4	0.994095	0.798005	-0.00854428	0.0979943	10300.5	10069.4	12496.3	12489.2	1.01818	0.219869	0.025994	0.657836
Q99717	SMAD5	Mothers against decapentaplegic homolog 5 OS=Homo sapiens OX=9606 GN=SMAD5 PE=1 SV=1	14	3	306.3	331	324.467	331	294	311.7	312.767	322.384	0.969006	0.222673	-0.045423	0.652333	258.2	290.8	294.454	313.568	0.927616	0.143295	-0.1084	0.843769	270.2	329.4	306.588	352.676	1.00579	0.942421	0.00833266	0.025755	284.2	269.3	344.784	334.015	1.0356	0.205154	0.0504608	0.687921
Q86W92	PPFIBP1	Liprin-beta-1 OS=Homo sapiens OX=9606 GN=PPFIBP1 PE=1 SV=2	14	8	811.3	815.4	859.42	815.4	764.8	782.5	813.62	809.322	0.969025	0.361612	-0.0453941	0.441758	694.2	739.3	791.674	797.182	0.948673	0.192248	-0.0760174	0.716139	697.3	761.3	791.205	815.096	0.959089	0.30472	-0.060264	0.516098	625.5	619.6	758.84	768.496	0.91194	0.0820439	-0.132989	1.08595
Q9Y3X0	CCDC9	Coiled-coil domain-containing protein 9 OS=Homo sapiens OX=9606 GN=CCDC9 PE=1 SV=1	5	3	115.9	125.3	122.774	125.3	113	116.2	120.213	120.183	0.96905	0.093327	-0.0453574	1.02999	107.4	89.5	122.48	96.5073	0.88275	0.38099	-0.179924	0.419087	98.2	105.1	111.424	112.527	0.902759	0.0128003	-0.147588	1.89278	101.3	87.8	122.894	108.899	0.934372	0.370813	-0.0979314	0.430844
Q96CX2	KCTD12	BTB/POZ domain-containing protein KCTD12 OS=Homo sapiens OX=9606 GN=KCTD12 PE=1 SV=1	26	9	2181.2	2230.7	2310.57	2230.7	2026.7	2170.3	2156.07	2244.69	0.96906	0.360062	-0.0453419	0.443623	1770	2002.6	2018.53	2159.39	0.919989	0.154007	-0.120312	0.812461	1953.5	2134.1	2216.58	2284.9	0.991237	0.741404	-0.0126974	0.129945	1784.2	1703.7	2164.54	2113.11	0.941952	0.109031	-0.086275	0.962451
Q8ND24	RNF214	RING finger protein 214 OS=Homo sapiens OX=9606 GN=RNF214 PE=1 SV=2	15	10	1119.5	1169.6	1185.9	1169.6	1037	1140.4	1103.2	1179.49	0.969088	0.449182	-0.0453008	0.347578	1076	1027.1	1227.08	1107.52	0.991126	0.878431	-0.012859	0.0562922	1025.8	1152.3	1163.94	1233.73	1.0179	0.615829	0.0255991	0.21054	902.1	828.2	1094.4	1027.22	0.900712	0.0773656	-0.150862	1.11145
O43493		Trans-Golgi network integral membrane protein 2 OS=Homo sapiens OX=9606 GN=TGOLN2 PE=1 SV=3	25	13	2081.4	2286.5	2204.85	2286.5	1966	2186.2	2091.5	2261.14	0.969115	0.537945	-0.0452607	0.269262	2123.2	2173.4	2421.32	2343.56	1.0609	0.136074	0.0852916	0.866226	2069.6	2013.5	2348.31	2155.78	1.00284	0.956965	0.00408632	0.0191039	1889.1	1773.1	2291.81	2199.19	0.999921	0.99797	-0.000113866	0.000882563
P62847	RPS24	40S ribosomal protein S24 OS=Homo sapiens OX=9606 GN=RPS24 PE=1 SV=1	70	5	5785.7	6029	6128.86	6029	5535.2	5698.6	5888.53	5893.93	0.969123	0.0642111	-0.0452477	1.19239	5133.8	5223.3	5854.64	5632.25	0.944812	0.110547	-0.0819005	0.956451	5193.7	5471.4	5893.13	5858.03	0.966548	0.0615502	-0.0490866	1.21077	4677.5	4376.4	5674.62	5428.09	0.913212	0.0580655	-0.130978	1.23608
O75223	GGCT	Gamma-glutamylcyclotransferase OS=Homo sapiens OX=9606 GN=GGCT PE=1 SV=1	16	7	1765.1	1910.3	1869.79	1910.3	1689.8	1803.9	1797.67	1865.73	0.96913	0.278592	-0.045238	0.555031	1589.3	1622	1812.46	1748.99	0.942159	0.100941	-0.0859572	0.995932	1594.1	1734.4	1808.78	1856.96	0.969747	0.210908	-0.044319	0.675907	1466.4	1349.2	1779	1673.43	0.913317	0.101314	-0.130812	0.994333
Q6ZMI0	PPP1R21	Protein phosphatase 1 regulatory subunit 21 OS=Homo sapiens OX=9606 GN=PPP1R21 PE=1 SV=1	5	4	218.4	199.5	231.354	199.5	193	205.2	205.32	212.234	0.969131	0.722784	-0.0452364	0.140991	182.5	186.2	208.125	200.778	0.949054	0.571089	-0.0754383	0.243296	172	200.9	195.163	215.096	0.952201	0.638645	-0.0706621	0.194741	162	170.2	196.534	211.101	0.946109	0.575571	-0.0799215	0.239901
Q14974	KPNB1	Importin subunit beta-1 OS=Homo sapiens OX=9606 GN=KPNB1 PE=1 SV=2	274	31	24323.8	25068.7	25766.5	25068.7	22837.1	24145.2	24294.9	24972.8	0.969166	0.248456	-0.0451849	0.60475	22747.7	22876.7	25941.7	24667.8	0.995561	0.890805	-0.00641832	0.0502174	22546.8	23388.6	25583.2	25041.3	0.995855	0.833689	-0.00599273	0.0789957	20134.8	19411.9	24427	24076.8	0.954137	0.0962304	-0.0677312	1.01669
Q96IF1	AJUBA	LIM domain-containing protein ajuba OS=Homo sapiens OX=9606 GN=AJUBA PE=1 SV=1	8	5	530.1	568	561.541	568	505.2	538.8	537.449	557.269	0.96917	0.236763	-0.0451782	0.625685	501.7	518.5	572.144	559.095	1.0015	0.917797	0.00216762	0.0372533	479.7	521.3	544.301	558.137	0.976005	0.21788	-0.0350402	0.661783	436.1	434.8	529.065	539.286	0.945828	0.0368989	-0.080351	1.43299
Q9NW68	BSDC1	BSD domain-containing protein 1 OS=Homo sapiens OX=9606 GN=BSDC1 PE=1 SV=1	11	6	135.1	128	143.113	128	124.2	126.3	132.128	130.629	0.96918	0.637437	-0.045163	0.195562	96.4	122.8	109.936	132.414	0.893908	0.39956	-0.161802	0.398418	105.5	136	119.708	145.61	0.978624	0.864613	-0.0311732	0.0631783	117	113.4	141.941	140.651	1.04234	0.528169	0.0598277	0.277227
Q9BPX5	ARPC5L	Actin-related protein 2/3 complex subunit 5-like protein OS=Homo sapiens OX=9606 GN=ARPC5L PE=1 SV=1	31	7	2992.6	3083.8	3170.1	3083.8	2832.1	2947.3	3012.88	3048.33	0.969189	0.174882	-0.0451495	0.757254	2710	2733.1	3090.51	2947.08	0.965414	0.325463	-0.0507804	0.487498	2684.4	2936.8	3045.91	3144.32	0.98982	0.674758	-0.0147626	0.170852	2453.8	2396.8	2976.88	2972.77	0.951352	0.0720336	-0.0719489	1.14246
P35579	MYH9	Myosin-9 OS=Homo sapiens OX=9606 GN=MYH9 PE=1 SV=4	1709	117	153944	163268	163075	163268	147287	154311	156689	159600	0.969191	0.0748824	-0.0451477	1.12562	138389	142557	157820	153718	0.954634	0.0690586	-0.0669804	1.16078	140694	151870	159642	162602	0.987437	0.301044	-0.0182393	0.52137	126479	120259	153441	149158	0.927242	0.0310886	-0.108982	1.5074
Q04323	UBXN1	UBX domain-containing protein 1 OS=Homo sapiens OX=9606 GN=UBXN1 PE=1 SV=2	27	13	2887.8	3000	3059.08	3000	2655.3	2946.7	2824.8	3047.71	0.969207	0.503416	-0.0451232	0.298073	2594.9	2685.2	2959.25	2895.43	0.966267	0.143165	-0.0495068	0.844163	2586.1	2813.5	2934.37	3012.31	0.981449	0.369338	-0.0270149	0.432576	2264.9	2210.2	2747.72	2741.33	0.905921	0.0106936	-0.142543	1.97088
O43390-2	HNRNPR	Isoform 2 of Heterogeneous nuclear ribonucleoprotein R OS=Homo sapiens OX=9606 GN=HNRNPR	190	1	116.4	117.2	123.304	117.2	107.9	114.4	114.788	118.321	0.969253	0.404437	-0.0450554	0.393149	117.7	109.6	134.226	118.181	1.04949	0.55977	0.0696939	0.251991	109.2	92.6	123.906	99.1434	0.927425	0.564387	-0.108698	0.248423	94.6	92.9	114.766	115.225	0.956288	0.228025	-0.0644836	0.642017
P35606	COPB2	Coatomer subunit beta' OS=Homo sapiens OX=9606 GN=COPB2 PE=1 SV=2	109	31	12119.6	12542.8	12838.4	12542.8	11636.1	11817.4	12378.9	12222.5	0.969273	0.144968	-0.0450249	0.838727	10671.2	11400.3	12169.6	12292.9	0.9638	0.103088	-0.0531947	0.986791	10846.1	11912.2	12306.7	12754	0.987371	0.610579	-0.0183364	0.214258	9844.7	9573.5	11943.3	11874.1	0.938387	0.0356926	-0.091745	1.44742
P35237	SERPINB6	Serpin B6 OS=Homo sapiens OX=9606 GN=SERPINB6 PE=1 SV=3	80	15	8615	8855.8	9125.97	8855.8	8453.1	8157.3	8992.7	8436.91	0.969293	0.465869	-0.0449952	0.331737	8183.5	7919.5	9332.56	8539.55	0.993901	0.907829	-0.00882581	0.0419958	7614	8209.4	8639.37	8789.5	0.969252	0.215538	-0.045056	0.666476	6681.6	6880.2	8105.94	8533.58	0.925354	0.117506	-0.111922	0.929938
P33176	KIF5B	Kinesin-1 heavy chain OS=Homo sapiens OX=9606 GN=KIF5B PE=1 SV=1	238	58	21870.3	22885.6	23167.5	22885.6	20581.7	21989.7	21895.5	22743.4	0.969294	0.254347	-0.0449938	0.594574	19566.2	20250.4	22313.5	21835.9	0.958663	0.0754016	-0.0609037	1.12262	19796.2	21320.3	22462.1	22826.9	0.983409	0.23925	-0.0241368	0.621148	17641.9	16978.9	21402.7	21059.1	0.922018	0.0149704	-0.117133	1.82477
O94874	UFL1	E3 UFM1-protein ligase 1 OS=Homo sapiens OX=9606 GN=UFL1 PE=1 SV=2	32	14	2074.7	2173.3	2197.75	2173.3	1974.6	2065.5	2100.65	2136.3	0.969319	0.0901037	-0.0449564	1.04526	2111.9	2195	2408.43	2366.85	1.09248	0.013943	0.127607	1.85564	1940.5	1908.1	2201.83	2042.93	0.971106	0.514389	-0.0422992	0.288708	1739.9	1733.1	2110.8	2149.58	0.97468	0.137161	-0.0369994	0.862769
P26373	RPL13	60S ribosomal protein L13 OS=Homo sapiens OX=9606 GN=RPL13 PE=1 SV=4	94	11	8475.3	8943.2	8977.99	8943.2	8093.9	8470.6	8610.57	8760.95	0.969329	0.0706059	-0.0449424	1.15116	7528	7938.5	8585.02	8560.03	0.956692	0.00303102	-0.063874	2.51841	7793.7	8168.3	8843.27	8745.5	0.981451	0.0851892	-0.0270117	1.06962	7015.7	6785.1	8511.26	8415.62	0.944518	0.0103134	-0.0823501	1.9866
Q15056-2	EIF4H	Isoform Short of Eukaryotic translation initiation factor 4H OS=Homo sapiens OX=9606 GN=EIF4H	70	11	7152	7387.1	7576.2	7387.1	6645.8	7188.1	7070.03	7434.49	0.96934	0.380059	-0.0449259	0.420149	6409.2	6482.8	7309.12	6990.36	0.955637	0.215169	-0.0654649	0.667221	6371.9	6810.9	7230	7292.18	0.97052	0.157031	-0.0431705	0.804014	5772.4	5562.8	7002.92	6899.59	0.929107	0.0388752	-0.106083	1.41033
Q9BRQ8	AIFM2	Apoptosis-inducing factor 2 OS=Homo sapiens OX=9606 GN=AIFM2 PE=1 SV=1	12	6	581.6	607	616.096	607	556.7	573.7	592.236	593.365	0.969345	0.0548827	-0.0449184	1.26056	540	515.3	615.822	555.645	0.957788	0.485601	-0.0622213	0.31372	508.1	545.5	576.525	584.047	0.948881	0.0338369	-0.0757013	1.47061	477.1	449.3	578.805	557.271	0.928853	0.065185	-0.106478	1.18585
Q15025	TNIP1	TNFAIP3-interacting protein 1 OS=Homo sapiens OX=9606 GN=TNIP1 PE=1 SV=2	6	5	173.1	205.1	183.367	205.1	178.1	180.9	189.469	187.101	0.969374	0.640862	-0.044875	0.193235	167.8	170.4	191.361	183.741	0.965596	0.620377	-0.0505077	0.207344	162.7	169.8	184.611	181.799	0.943219	0.42014	-0.0843357	0.376606	133.4	134.4	161.837	166.698	0.845722	0.114785	-0.241745	0.940114
O00178	GTPBP1	GTP-binding protein 1 OS=Homo sapiens OX=9606 GN=GTPBP1 PE=1 SV=3	16	7	1281.5	1291.2	1357.51	1291.2	1197.3	1251	1273.73	1293.88	0.969382	0.36249	-0.0448631	0.440704	1139.9	1141.1	1299.95	1230.44	0.955332	0.343274	-0.0659259	0.464359	1141.6	1263	1295.34	1352.25	0.999576	0.990917	-0.000611533	0.00396279	1069.2	1007.1	1297.12	1249.12	0.961314	0.33723	-0.0569205	0.472074
Q9H5X1	CIAO2A	Cytosolic iron-sulfur assembly component 2A OS=Homo sapiens OX=9606 GN=CIAO2A PE=1 SV=1	8	3	510.1	522.1	540.355	522.1	482.9	499.1	513.725	516.208	0.96939	0.219561	-0.0448508	0.658445	425.5	459.4	485.245	495.368	0.922969	0.059322	-0.115646	1.22678	452.1	460.6	512.984	493.147	0.946987	0.171873	-0.0785831	0.764793	401.8	400.5	487.453	496.744	0.926342	0.0621858	-0.110383	1.20631
P62899	RPL31	60S ribosomal protein L31 OS=Homo sapiens OX=9606 GN=RPL31 PE=1 SV=1	88	8	13512.6	14626.9	14314.1	14626.9	12393.9	14377.6	13185.1	14870.4	0.969404	0.656904	-0.0448301	0.182498	13918.8	14067	15873.2	15168.4	1.07258	0.112477	0.101086	0.948936	13313.6	13338	15106.5	14280.5	1.01541	0.663696	0.0220671	0.178031	11869.6	11589.5	14399.9	14374.6	0.994246	0.648757	-0.00832475	0.187918
Q9UHD8	SEPTIN9	Septin-9 OS=Homo sapiens OX=9606 GN=SEPT9 PE=1 SV=2	118	34	10036.7	10473.4	10632	10473.4	9505.8	10004.3	10112.6	10347.2	0.969412	0.150242	-0.0448188	0.823209	8769.4	8948.4	10000.7	9649	0.931029	0.0636202	-0.103103	1.1964	8687.5	9813.1	9857.44	10506.5	0.96487	0.382708	-0.0515936	0.417132	7888.9	7776.3	9570.6	9645.02	0.91046	0.00848445	-0.135333	2.07138
Q96CW1	AP2M1	AP-2 complex subunit mu OS=Homo sapiens OX=9606 GN=AP2M1 PE=1 SV=2	101	22	8216.1	8831.9	8703.41	8831.9	7931.6	8277.5	8437.91	8561.23	0.969423	0.0948872	-0.0448016	1.02279	7880.3	8156.2	8986.78	8794.78	1.01404	0.398117	0.0201189	0.39999	7972	7999.2	9045.58	8564.45	1.00426	0.8945	0.00613422	0.0484197	7170.3	6881.2	8698.81	8534.82	0.982796	0.284585	-0.0250365	0.545787
Q96BN8	OTULIN	Ubiquitin thioesterase otulin OS=Homo sapiens OX=9606 GN=OTULIN PE=1 SV=3	6	5	392.1	423.6	415.356	423.6	404.3	370.5	430.108	383.2	0.969428	0.644135	-0.0447939	0.191023	339.7	362.5	387.398	390.881	0.927676	0.0210702	-0.108308	1.67633	359.2	396.5	407.573	424.518	0.991817	0.750533	-0.0118541	0.12463	332.2	340.3	403.016	422.077	0.983476	0.573147	-0.0240382	0.241734
P61812	TGFB2	Transforming growth factor beta-2 proprotein OS=Homo sapiens OX=9606 GN=TGFB2 PE=1 SV=1	3	2	380.3	431.4	402.856	431.4	372.7	398.6	396.491	412.263	0.969431	0.51609	-0.0447899	0.287274	363	399.7	413.969	430.994	1.01283	0.77789	0.018398	0.109082	367.7	415.6	417.218	444.968	1.03348	0.555595	0.0475074	0.255241	361.3	322.3	438.319	399.752	1.00457	0.94387	0.00658186	0.0250876
Q658Y4	FAM91A1	Protein FAM91A1 OS=Homo sapiens OX=9606 GN=FAM91A1 PE=1 SV=3	22	13	973.7	1025.8	1031.45	1025.8	948.5	952.7	1009.05	985.356	0.96945	0.123059	-0.0447618	0.909888	867.9	918.9	989.763	990.844	0.962744	0.00558961	-0.0547759	2.25262	855.9	996.3	971.163	1066.7	0.990576	0.858208	-0.0136601	0.0664072	797.9	789.1	967.991	978.728	0.946271	0.0118374	-0.0796741	1.92675
Q86SZ2	TRAPPC6B	Trafficking protein particle complex subunit 6B OS=Homo sapiens OX=9606 GN=TRAPPC6B PE=1 SV=1	3	2	290.4	315.5	307.624	315.5	287.8	288.1	306.171	297.975	0.969545	0.236958	-0.0446206	0.625329	276.7	270.5	315.552	291.678	0.974493	0.591866	-0.037276	0.227776	259.5	282.2	294.447	302.141	0.957414	0.137523	-0.0627853	0.861623	243.5	230.3	295.408	285.643	0.93248	0.0785681	-0.100855	1.10475
Q9UKK9	NUDT5	ADP-sugar pyrophosphatase OS=Homo sapiens OX=9606 GN=NUDT5 PE=1 SV=1	28	8	2586.2	2680.5	2739.59	2680.5	2453.7	2557.2	2610.33	2644.85	0.969575	0.137567	-0.0445762	0.861485	2242.4	2294.7	2557.26	2474.36	0.928327	0.0623243	-0.107295	1.20534	2331.5	2511.4	2645.48	2688.86	0.98418	0.362651	-0.0230065	0.440511	2044.6	1980.7	2480.45	2456.68	0.910895	0.0169527	-0.134644	1.77076
Q15382	RHEB	GTP-binding protein Rheb OS=Homo sapiens OX=9606 GN=RHEB PE=1 SV=1	57	10	4656	4728.8	4932.16	4728.8	4382.7	4548.9	4662.47	4704.82	0.969603	0.293008	-0.0445343	0.533121	3944.9	4107.5	4498.81	4429.09	0.924122	0.0762892	-0.113845	1.11754	4088.4	4356.5	4638.98	4664.34	0.962982	0.22308	-0.0544196	0.651539	3624.1	3345.3	4396.66	4149.21	0.884578	0.0735208	-0.176939	1.13359
P21675		Transcription initiation factor TFIID subunit 1 OS=Homo sapiens OX=9606 GN=TAF1 PE=1 SV=2	3	3	90.2	108.7	95.5499	108.7	94.1	94.7	100.107	97.9461	0.969659	0.687633	-0.0444501	0.162643	83.7	100.5	95.4524	108.369	0.9979	0.983545	-0.00303332	0.00720574	89.9	95.3	102.007	102.034	0.998977	0.988763	-0.00147694	0.00490788	89.5	79	108.579	97.9844	1.01133	0.903579	0.0162491	0.0440337
Q8TAT6	NPLOC4	Nuclear protein localization protein 4 homolog OS=Homo sapiens OX=9606 GN=NPLOC4 PE=1 SV=3	74	24	5668	5904.9	6004.18	5904.9	5309.5	5703.9	5648.43	5899.41	0.969667	0.312638	-0.0444387	0.504958	5220.6	5442.7	5953.63	5868.83	0.992727	0.575307	-0.0105316	0.240101	5230.1	5645.9	5934.43	6044.86	1.0059	0.682921	0.00848039	0.165629	4706.2	4361.6	5709.43	5409.73	0.933671	0.129447	-0.0990132	0.887909
O15144	ARPC2	Actin-related protein 2/3 complex subunit 2 OS=Homo sapiens OX=9606 GN=ARPC2 PE=1 SV=1	69	20	7886.8	8101.3	8354.58	8101.3	7536.9	7675.9	8018.01	7939.01	0.969685	0.200822	-0.044412	0.697189	6618.9	7239.9	7548.27	7806.74	0.933101	0.0931977	-0.0998941	1.03059	7011.5	8031.9	7955.73	8599.46	1.00603	0.899006	0.00868039	0.0462372	6376.8	6246	7736.16	7746.97	0.940887	0.0617001	-0.0879059	1.20971
Q04637	EIF4G1	Eukaryotic translation initiation factor 4 gamma 1 OS=Homo sapiens OX=9606 GN=EIF4G1 PE=1 SV=4	372	1	37912	39013.7	40160.6	39013.7	35975.7	37226	38272.2	38502	0.969685	0.176623	-0.0444115	0.752952	32079.7	33817	36584.1	36464.7	0.922631	0.033658	-0.116174	1.47291	33782.1	36744.4	38331.5	39340.9	0.98103	0.429226	-0.0276312	0.367314	30709.4	28557.6	37255.8	35420.3	0.917925	0.0953397	-0.123552	1.02073
P11717	IGF2R	Cation-independent mannose-6-phosphate receptor OS=Homo sapiens OX=9606 GN=IGF2R PE=1 SV=3	157	62	10179.3	11011.7	10783.1	11011.7	9975.1	10174.6	10611.9	10523.4	0.969738	0.114861	-0.0443325	0.939828	9858.5	10130.6	11242.7	10923.8	1.01706	0.443506	0.0244005	0.353101	9424.1	9690.9	10693.2	10375.7	0.966697	0.204761	-0.0488643	0.688753	8554.2	8329.1	10377.7	10330.7	0.950155	0.0432036	-0.0737659	1.36448
Q9BX40-3	LSM14B	Isoform 3 of Protein LSM14 homolog B OS=Homo sapiens OX=9606 GN=LSM14B	7	2	682.1	712.5	722.557	712.5	644.9	682.2	686.067	705.584	0.969753	0.186676	-0.0443106	0.728912	579.4	598.4	660.754	645.251	0.910072	0.0198949	-0.135947	1.70126	593.9	657.2	673.88	703.64	0.959906	0.20848	-0.0590347	0.680936	531.4	520.7	644.68	645.829	0.899274	0.00486781	-0.153167	2.31267
Q16540	MRPL23	39S ribosomal protein L23, mitochondrial OS=Homo sapiens OX=9606 GN=MRPL23 PE=1 SV=1	20	5	374.7	401.2	396.924	401.2	354.7	383.5	377.342	396.645	0.969758	0.346553	-0.0443033	0.46023	431.1	427.5	491.631	460.971	1.19355	0.0378926	0.25526	1.42145	367.2	351.6	416.65	376.445	0.9937	0.912395	-0.00911839	0.0398172	340.8	338.4	413.449	419.721	1.04391	0.0438452	0.0619977	1.35808
P51116	FXR2	Fragile X mental retardation syndrome-related protein 2 OS=Homo sapiens OX=9606 GN=FXR2 PE=1 SV=2	59	17	4258.9	4429.9	4511.5	4429.9	4051.9	4216.1	4310.55	4360.62	0.969777	0.105938	-0.0442753	0.974947	3781.6	4038.4	4312.58	4354.58	0.969329	0.0961211	-0.0449419	1.01718	3917.5	4206.2	4445.07	4503.42	1.00079	0.95012	0.00114283	0.0222216	3712.9	3567.1	4504.39	4424.31	0.998579	0.921657	-0.00205166	0.0354305
Q6NXT1	ANKRD54	Ankyrin repeat domain-containing protein 54 OS=Homo sapiens OX=9606 GN=ANKRD54 PE=1 SV=2	4	2	18.3	24.7	19.3854	24.7	18.8	22	20.0001	22.7541	0.969803	0.84465	-0.0442356	0.0733232	21.9	18.4	24.975	19.8406	1.01656	0.930298	0.0237002	0.0313781	20.3	24.8	23.0338	26.5524	1.12478	0.479083	0.169638	0.31959	18.9	14.9	22.929	18.4806	0.939303	0.736631	-0.0903368	0.13275
Q9NQW7-3	XPNPEP1	Isoform 3 of Xaa-Pro aminopeptidase 1 OS=Homo sapiens OX=9606 GN=XPNPEP1	56	22	6095.6	6304.4	6457.14	6304.4	5812.3	5987.9	6183.32	6193.15	0.969826	0.128283	-0.0442025	0.89183	5437.5	5559.8	6200.99	5995.1	0.95569	0.158172	-0.0653847	0.800872	5481.7	6005	6219.91	6429.33	0.991201	0.707095	-0.0127511	0.150522	4815.1	4712.8	5841.55	5845.33	0.915789	0.0196203	-0.126913	1.7073
O95292	VAPB	Vesicle-associated membrane protein-associated protein B/C OS=Homo sapiens OX=9606 GN=VAPB PE=1 SV=3	44	11	3713.4	3986.5	3933.65	3986.5	3473.1	3854.3	3694.8	3986.42	0.969832	0.504747	-0.0441926	0.296927	3550.2	3626.1	4048.69	3910	1.00487	0.819401	0.00700326	0.0865033	3551.2	3412	4029.44	3653.1	0.969999	0.595642	-0.0439443	0.225015	3254.6	3171.8	3948.39	3934.01	0.995235	0.561972	-0.00689157	0.250285
Q9H993	ARMT1	Protein-glutamate O-methyltransferase OS=Homo sapiens OX=9606 GN=ARMT1 PE=1 SV=1	31	9	2018.8	2097.5	2138.54	2097.5	1900.2	2017.7	2021.5	2086.86	0.969859	0.239885	-0.0441536	0.619997	1835.3	1898.4	2093	2047.03	0.977335	0.259528	-0.0330747	0.585817	1832.7	2019.9	2079.51	2162.63	1.00144	0.95351	0.00207654	0.0206747	1653.1	1598.7	2005.5	1982.88	0.941535	0.0339819	-0.0869135	1.46875
O14879	IFIT3	Interferon-induced protein with tetratricopeptide repeats 3 OS=Homo sapiens OX=9606 GN=IFIT3 PE=1 SV=1	64	16	5695	5918.6	6032.78	5918.6	5417.7	5634.6	5763.53	5827.74	0.969869	0.110769	-0.0441383	0.955583	4888	5315.3	5574.33	5731.45	0.945981	0.0798249	-0.0801162	1.09786	5017.7	5624.5	5693.43	6021.94	0.980253	0.567392	-0.0287744	0.246117	4530.9	4459.9	5496.77	5531.65	0.922774	0.0163249	-0.115951	1.78715
P49006	MARCKSL1	MARCKS-related protein OS=Homo sapiens OX=9606 GN=MARCKSL1 PE=1 SV=2	16	6	1801.1	1920.3	1907.93	1920.3	1764.8	1774.6	1877.45	1835.43	0.96987	0.119044	-0.0441364	0.924292	1534.9	1677.6	1750.42	1808.95	0.929768	0.0461084	-0.105057	1.33622	1494	1795.8	1695.2	1922.7	0.945057	0.453374	-0.0815268	0.343543	1436.3	1647.5	1742.48	2043.41	0.988941	0.90109	-0.0160439	0.0452316
Q13901	C1D	Nuclear nucleic acid-binding protein C1D OS=Homo sapiens OX=9606 GN=C1D PE=1 SV=1	2	1	313.5	323.7	332.094	323.7	300.3	306.1	319.469	316.592	0.96991	0.156185	-0.0440767	0.806359	286	326.2	326.158	351.739	1.0337	0.497964	0.0478228	0.302802	306.5	319.2	347.776	341.756	1.05145	0.0823375	0.0723736	1.0844	295.4	284.2	358.371	352.496	1.08398	0.0329144	0.116337	1.48261
Q9ULA0		Aspartyl aminopeptidase OS=Homo sapiens OX=9606 GN=DNPEP PE=1 SV=1	19	10	741.1	743	785.056	743	702.7	710.2	747.556	734.544	0.969925	0.406117	-0.0440547	0.391349	647	670.3	737.846	722.78	0.955872	0.270258	-0.0651103	0.568222	655.1	738.7	743.322	790.899	1.00403	0.931517	0.00580842	0.0308093	600.3	582.2	728.268	722.108	0.949164	0.209134	-0.0752707	0.679575
Q8WVK2	SNRNP27	U4/U6.U5 small nuclear ribonucleoprotein 27 kDa protein OS=Homo sapiens OX=9606 GN=SNRNP27 PE=1 SV=1	9	4	728.9	774	772.132	774	677.1	753.5	720.322	779.328	0.969936	0.51356	-0.044038	0.289409	671.1	746.8	765.33	805.27	1.01582	0.602877	0.0226517	0.219771	690.8	706.6	783.829	756.531	0.996266	0.852458	-0.00539641	0.0693268	603.8	564.4	732.514	700.03	0.926534	0.0731614	-0.110084	1.13572
P20936	RASA1	Ras GTPase-activating protein 1 OS=Homo sapiens OX=9606 GN=RASA1 PE=1 SV=1	46	21	4792.5	5035.1	5076.75	5035.1	4596	4755.7	4889.38	4918.71	0.96996	0.0269931	-0.0440025	1.56875	4158	4285.4	4741.83	4620.92	0.925918	0.0279289	-0.111043	1.55395	4302.6	4763.1	4882.03	5099.68	0.987129	0.616461	-0.0186895	0.210094	3821.3	3689.6	4635.9	4576.24	0.911024	0.00647582	-0.134439	2.1887
P45974	USP5	Ubiquitin carboxyl-terminal hydrolase 5 OS=Homo sapiens OX=9606 GN=USP5 PE=1 SV=2	100	28	9126.9	9561.1	9668.23	9561.1	8711.8	9073.3	9267.91	9384.31	0.969988	0.0676088	-0.0439615	1.17	8320.2	8629.3	9488.45	9304.92	0.977328	0.176674	-0.033085	0.752826	8347.5	9139.2	9471.65	9785	1.00142	0.941764	0.00204828	0.0260579	7408.3	7087.3	8987.55	8790.44	0.924525	0.0230696	-0.113216	1.63696
P62263	RPS14	40S ribosomal protein S14 OS=Homo sapiens OX=9606 GN=RPS14 PE=1 SV=3	47	5	4767.4	5118.9	5050.16	5118.9	4507.6	4900.6	4795.34	5068.58	0.969993	0.391997	-0.0439541	0.406718	4052.1	4534.1	4621.06	4889.09	0.935204	0.140197	-0.0966465	0.853263	4426.9	4570.4	5023.07	4893.36	0.975156	0.227385	-0.0362948	0.643237	3955.3	3817.9	4798.46	4735.38	0.937534	0.0208985	-0.0930576	1.67989
Q6NXR4	TTI2	TELO2-interacting protein 2 OS=Homo sapiens OX=9606 GN=TTI2 PE=1 SV=1	11	6	398.3	437.7	421.924	437.7	405.9	388.7	431.81	402.024	0.969998	0.524148	-0.0439457	0.280546	336.3	350.6	383.52	378.05	0.885934	0.0277956	-0.174729	1.55602	366.5	396.8	415.856	424.839	0.97798	0.40658	-0.0321226	0.390854	323.5	325.6	392.461	403.845	0.926342	0.0828388	-0.110382	1.08177
O95487	SEC24B	Protein transport protein Sec24B OS=Homo sapiens OX=9606 GN=SEC24B PE=1 SV=2	49	15	4262.6	4493.2	4515.42	4493.2	4123.6	4207.5	4386.83	4351.72	0.97002	0.0228571	-0.043913	1.64098	3882.3	4074.6	4427.42	4393.62	0.979177	0.0434948	-0.0303588	1.36156	3998.9	4247.9	4537.43	4548.07	1.00853	0.0891989	0.012259	1.04964	3615.1	3431.3	4385.74	4255.87	0.95926	0.108337	-0.0600057	0.965221
Q8IWZ8	SUGP1	SURP and G-patch domain-containing protein 1 OS=Homo sapiens OX=9606 GN=SUGP1 PE=1 SV=2	10	5	791.3	873.6	838.233	873.6	747	837.2	794.684	865.897	0.97006	0.585255	-0.0438542	0.232655	729.7	785.5	832.158	847	0.980912	0.483985	-0.0278046	0.315168	739.7	774.7	839.315	829.443	0.974836	0.361541	-0.0367682	0.441843	752.6	668.8	913.034	829.519	1.01795	0.767083	0.02566	0.115158
Q5VWZ2	LYPLAL1	Lysophospholipase-like protein 1 OS=Homo sapiens OX=9606 GN=LYPLAL1 PE=1 SV=3	3	2	168.2	181.4	178.176	181.4	159.5	173.2	169.682	179.137	0.970082	0.394172	-0.0438217	0.404314	157.2	167.1	179.273	180.183	0.999664	0.974523	-0.000484473	0.0112077	159.4	175.8	180.866	188.223	1.02645	0.357942	0.0376703	0.446188	143.9	146.6	174.576	181.829	0.99118	0.728135	-0.0127805	0.137788
O95425	SVIL	Supervillin OS=Homo sapiens OX=9606 GN=SVIL PE=1 SV=2	36	21	3680.8	3764.8	3899.12	3764.8	3465.8	3623.5	3687.04	3747.7	0.970097	0.2602	-0.0437993	0.584693	3226.8	3438.7	3679.88	3707.93	0.963973	0.181845	-0.0529353	0.740298	3224.3	3544.3	3658.51	3794.75	0.972514	0.385669	-0.0402091	0.413785	3120.4	3073.6	3785.58	3812.21	0.991373	0.676889	-0.0125	0.169482
Q96J02	ITCH	E3 ubiquitin-protein ligase Itchy homolog OS=Homo sapiens OX=9606 GN=ITCH PE=1 SV=2	31	16	1940.5	2019.3	2055.59	2019.3	1854	1915.1	1972.35	1980.74	0.970109	0.0821784	-0.0437809	1.08524	1906.8	1809	2174.54	1950.63	1.01234	0.845163	0.0176906	0.0730593	1772	1868	2010.63	2000	0.98423	0.231393	-0.0229331	0.635651	1579	1447.6	1915.6	1795.47	0.910716	0.101229	-0.134927	0.994695
Q52LW3	ARHGAP29	Rho GTPase-activating protein 29 OS=Homo sapiens OX=9606 GN=ARHGAP29 PE=1 SV=2	45	22	2841.7	2907.7	3010.25	2907.7	2684.2	2789.9	2855.54	2885.53	0.970112	0.239663	-0.0437761	0.620399	2211	2373.5	2521.45	2559.33	0.858538	0.0166277	-0.220047	1.77917	2320.9	2685.1	2633.45	2874.84	0.930777	0.258695	-0.103492	0.587212	2233.4	2206.5	2709.5	2736.74	0.920293	0.0470538	-0.119835	1.32741
O94985	CLSTN1	Calsyntenin-1 OS=Homo sapiens OX=9606 GN=CLSTN1 PE=1 SV=1	1	1	60.5	76.2	64.0884	76.2	69.5	60.1	73.9365	62.1601	0.97012	0.827179	-0.043765	0.0824005	57.4	64.3	65.4596	69.3343	0.960834	0.707806	-0.0576403	0.150086	53.8	61.3	61.0452	65.6317	0.902975	0.403513	-0.147243	0.394143	51.4	61.9	62.3571	76.7751	0.991759	0.956626	-0.0119388	0.019258
Q9Y2V7	COG6	Conserved oligomeric Golgi complex subunit 6 OS=Homo sapiens OX=9606 GN=COG6 PE=1 SV=2	4	1	87.5	102.9	92.6898	102.9	89.5	91.4	95.2131	94.5329	0.970123	0.625567	-0.0437608	0.203726	89.3	81.8	101.839	88.2044	0.971641	0.775616	-0.041504	0.110353	76.1	88.5	86.3483	94.7537	0.925928	0.387612	-0.111029	0.411603	79.7	68.3	96.6899	84.7131	0.927467	0.462501	-0.108633	0.334887
P40925	MDH1	Malate dehydrogenase, cytoplasmic OS=Homo sapiens OX=9606 GN=MDH1 PE=1 SV=4	91	14	11689	12120.2	12382.3	12120.2	11185.3	11478.8	11899.3	11872.3	0.970169	0.109092	-0.0436918	0.962207	10593.9	10795.7	12081.4	11640.9	0.96816	0.267404	-0.0466825	0.572832	10480.4	11628.5	11891.8	12450.2	0.993449	0.819053	-0.00948156	0.086688	9480.4	9099.7	11501.4	11286.4	0.93002	0.0369243	-0.104667	1.43269
P37108	SRP14	Signal recognition particle 14 kDa protein OS=Homo sapiens OX=9606 GN=SRP14 PE=1 SV=2	40	8	4339.1	4566	4596.46	4566	4088.6	4389.3	4349.59	4539.75	0.970192	0.291912	-0.0436578	0.534748	4141.2	4297.7	4722.67	4634.18	1.02122	0.173392	0.0302885	0.760971	4109.1	4152	4662.47	4445.39	0.994041	0.826544	-0.00862264	0.0827338	3545.8	3459	4301.67	4290.23	0.937728	0.00323627	-0.0927581	2.48996
Q9H999	PANK3	Pantothenate kinase 3 OS=Homo sapiens OX=9606 GN=PANK3 PE=1 SV=1	5	1	11.7	13.1	12.3939	13.1	11	12.6	11.7022	13.0319	0.970194	0.663874	-0.0436552	0.177915	5.6	13.2	6.3863	14.2335	0.808811	0.599225	-0.306126	0.22241	10.8	8.4	12.2544	8.99357	0.833452	0.331089	-0.262828	0.480056	7	12	8.49221	14.8837	0.91692	0.773165	-0.125132	0.111728
P61009	SPCS3	Signal peptidase complex subunit 3 OS=Homo sapiens OX=9606 GN=SPCS3 PE=1 SV=1	7	2	1051.7	1099.7	1114.08	1099.7	978.9	1069.8	1041.39	1106.47	0.970222	0.426893	-0.0436128	0.369681	1044.9	1026.4	1191.62	1106.76	1.03821	0.429265	0.0541043	0.367274	1044.2	1000.5	1184.82	1071.2	1.01908	0.74764	0.027269	0.126307	923.5	884.1	1120.37	1096.56	1.00142	0.920314	0.00204764	0.0360637
P53999	SUB1	Activated RNA polymerase II transcriptional coactivator p15 OS=Homo sapiens OX=9606 GN=SUB1 PE=1 SV=3	25	4	3300.1	3472	3495.84	3472	3097.1	3350.8	3294.8	3465.66	0.970238	0.35234	-0.0435897	0.453038	2900.7	3000.3	3307.99	3235.2	0.939057	0.0310254	-0.0907151	1.50828	2943.1	3225.9	3339.44	3453.85	0.974951	0.273879	-0.0365987	0.562441	2668.5	2583.6	3237.35	3204.46	0.924507	0.00590973	-0.113243	2.22843
Q9BUN8	DERL1	Derlin-1 OS=Homo sapiens OX=9606 GN=DERL1 PE=1 SV=1	12	3	139.8	144.8	148.092	144.8	128.1	143	136.277	147.902	0.970252	0.545709	-0.0435688	0.263039	192.5	143.6	219.529	154.843	1.27819	0.335365	0.354105	0.474482	140.1	128.7	158.967	137.794	1.01321	0.873328	0.018936	0.0588229	122.2	116.9	148.25	144.992	1.0012	0.946625	0.00172336	0.0238222
Q8WVV9	HNRNPLL	Heterogeneous nuclear ribonucleoprotein L-like OS=Homo sapiens OX=9606 GN=HNRNPLL PE=1 SV=1	36	13	997.5	1009.9	1056.66	1009.9	944.3	967.4	1004.58	1000.56	0.970277	0.320803	-0.0435319	0.493762	905.8	994	1032.98	1071.82	1.01851	0.593538	0.0264552	0.226552	904.8	914.9	1026.65	979.55	0.970789	0.459084	-0.0427696	0.338108	858.4	848.5	1041.39	1052.4	1.01317	0.628032	0.018883	0.202018
P50502	ST13	Hsc70-interacting protein OS=Homo sapiens OX=9606 GN=ST13 PE=1 SV=2	77	13	8987.6	9548.5	9520.67	9548.5	8526.8	9119.4	9071.1	9431.99	0.970314	0.258281	-0.043476	0.587907	7679.9	8307.2	8758.24	8957.6	0.929031	0.0214145	-0.106202	1.66929	8151.5	8930.2	9249.25	9561.24	0.986435	0.495711	-0.0197047	0.304771	7272.3	6752.5	8822.56	8375.19	0.901861	0.05286	-0.149023	1.27687
P25440	BRD2	Bromodomain-containing protein 2 OS=Homo sapiens OX=9606 GN=BRD2 PE=1 SV=2	29	12	1294	1385.1	1370.75	1385.1	1300.3	1248.1	1383.3	1290.88	0.970367	0.474656	-0.0433979	0.323621	1099.1	1140.5	1253.43	1229.79	0.901072	0.0101285	-0.150285	1.99445	1135.7	1222.7	1288.64	1309.1	0.942629	0.0240798	-0.0852382	1.61835	1114.9	1149.4	1352.57	1425.61	1.0081	0.792521	0.0116419	0.100989
Q9Y5B0	CTDP1	RNA polymerase II subunit A C-terminal domain phosphatase OS=Homo sapiens OX=9606 GN=CTDP1 PE=1 SV=3	8	5	649.1	611.9	687.599	611.9	570.1	632.9	606.492	654.594	0.97044	0.710152	-0.0432893	0.148649	581.6	596.9	663.263	643.633	1.00569	0.933263	0.00818922	0.0299961	551.4	620.8	625.656	664.668	0.992939	0.924036	-0.0102223	0.034311	527.7	500.1	640.191	620.279	0.969966	0.667484	-0.0439941	0.175559
P22692	IGFBP4	Insulin-like growth factor-binding protein 4 OS=Homo sapiens OX=9606 GN=IGFBP4 PE=1 SV=2	11	5	392.2	436.5	415.462	436.5	394.8	393.3	420.002	406.781	0.970446	0.417538	-0.0432806	0.379304	349	410.2	398.004	442.316	0.986334	0.834486	-0.0198511	0.078581	359	385.6	407.346	412.848	0.962712	0.281501	-0.0548243	0.550521	331.4	378.2	402.046	469.085	1.0225	0.810587	0.0320995	0.0912003
Q13164	MAPK7	Mitogen-activated protein kinase 7 OS=Homo sapiens OX=9606 GN=MAPK7 PE=1 SV=2	4	1	108	107.8	114.406	107.8	108.4	97	115.32	100.325	0.970473	0.727563	-0.0432407	0.13813	90.8	89.7	103.549	96.7229	0.901292	0.14724	-0.149933	0.831973	88.1	99.2	99.9643	106.21	0.927853	0.219866	-0.108032	0.657842	84.3	85.2	102.27	105.674	0.935821	0.194976	-0.0956949	0.71002
O00483	NDUFA4	Cytochrome c oxidase subunit NDUFA4 OS=Homo sapiens OX=9606 GN=NDUFA4 PE=1 SV=1	16	5	2189.6	2298.6	2319.47	2298.6	2078.6	2195.2	2211.29	2270.45	0.970477	0.161833	-0.0432337	0.790934	2197.8	2186.4	2506.4	2357.58	1.05325	0.243391	0.0748467	0.613696	2049.6	2036.8	2325.62	2180.73	0.975807	0.525069	-0.0353323	0.279783	1880.4	1881.2	2281.25	2333.27	0.999231	0.955269	-0.0011092	0.0198744
Q9HBH5	RDH14	Retinol dehydrogenase 14 OS=Homo sapiens OX=9606 GN=RDH14 PE=1 SV=1	20	9	1410.5	1488.6	1494.16	1488.6	1363.6	1396.2	1450.64	1444.06	0.970478	0.00944442	-0.0432327	2.02482	1331.6	1377.7	1518.57	1485.57	1.00717	0.588414	0.0103029	0.230317	1339.8	1346.3	1520.23	1441.43	0.992927	0.814434	-0.01024	0.0891439	1201.7	1257.5	1457.87	1559.69	1.01167	0.76542	0.0167343	0.1161
P41240	CSK	Tyrosine-protein kinase CSK OS=Homo sapiens OX=9606 GN=CSK PE=1 SV=1	15	7	1026.6	1100.6	1087.49	1100.6	1019.4	1004.6	1084.47	1039.04	0.970485	0.305357	-0.0432226	0.515192	970.3	934	1106.54	1007.13	0.965988	0.535306	-0.0499234	0.271398	934.5	1049.5	1060.35	1123.66	0.998135	0.955419	-0.0026929	0.0198062	856	808	1038.48	1002.17	0.932615	0.0622121	-0.100646	1.20613
P28827	PTPRM	Receptor-type tyrosine-protein phosphatase mu OS=Homo sapiens OX=9606 GN=PTPRM PE=1 SV=2	8	4	300.2	327	318.005	327	291.4	305.5	310.001	315.972	0.970493	0.219964	-0.0432109	0.657649	277.2	295.6	316.122	318.744	0.98428	0.392255	-0.02286	0.406432	297.2	295.5	337.224	316.381	1.01333	0.741264	0.0191068	0.130027	265.9	292.7	322.583	363.038	1.06297	0.430415	0.0881004	0.366112
O00743	PPP6C	Serine/threonine-protein phosphatase 6 catalytic subunit OS=Homo sapiens OX=9606 GN=PPP6C PE=1 SV=1	20	6	2084.9	2041.5	2208.56	2041.5	1951.4	1980.8	2075.97	2048.7	0.970495	0.535978	-0.0432069	0.270853	1723.2	1818.7	1965.16	1961.09	0.923811	0.192249	-0.114331	0.716136	1826.4	2023.3	2072.36	2166.27	0.997311	0.957875	-0.0038842	0.018691	1694.8	1669.5	2056.09	2070.7	0.970994	0.538781	-0.0424658	0.268588
Q9H9E3	COG4	Conserved oligomeric Golgi complex subunit 4 OS=Homo sapiens OX=9606 GN=COG4 PE=1 SV=3	10	5	691.7	718.3	732.726	718.3	685.1	656.9	728.833	679.417	0.97052	0.493402	-0.0431704	0.306799	619.3	639	706.257	689.03	0.961586	0.131258	-0.0565121	0.881875	574.7	653.6	652.094	699.785	0.931672	0.184888	-0.102107	0.733092	534.9	525.8	648.926	652.155	0.896663	0.00958018	-0.157363	2.01863
Q16594	TAF9	Transcription initiation factor TFIID subunit 9 OS=Homo sapiens OX=9606 GN=TAF9 PE=1 SV=1	5	3	166	172.2	175.846	172.2	160.8	161.2	171.065	166.726	0.970533	0.212069	-0.0431503	0.673522	129.2	155.8	147.341	167.998	0.906028	0.259291	-0.142372	0.586212	121	136.5	137.295	146.146	0.814377	0.0212547	-0.296231	1.67255	138.9	122.1	168.51	151.442	0.91928	0.248747	-0.121424	0.604242
O94992	HEXIM1	Protein HEXIM1 OS=Homo sapiens OX=9606 GN=HEXIM1 PE=1 SV=1	30	9	3072.7	3233.8	3254.95	3233.8	2910.6	3095.1	3096.4	3201.19	0.97054	0.215668	-0.0431408	0.666214	2719.6	2954.7	3101.46	3186.03	0.968985	0.147281	-0.0454543	0.831854	2861.4	3087.8	3246.74	3305.99	1.00986	0.416128	0.0141572	0.380773	2679	2545.6	3250.09	3157.33	0.987467	0.482712	-0.0181962	0.316312
Q8IV48	ERI1	3'-5' exoribonuclease 1 OS=Homo sapiens OX=9606 GN=ERI1 PE=1 SV=3	5	4	313.7	328.7	332.306	328.7	304.3	307.3	323.725	317.833	0.970578	0.106391	-0.0430837	0.973094	271.3	292.6	309.394	315.509	0.945381	0.0365576	-0.081033	1.43702	283.5	311.7	321.679	333.726	0.991525	0.699563	-0.0122784	0.155173	253.8	230.2	307.903	285.519	0.897756	0.096525	-0.155604	1.01536
Q9Y224	RTRAF	RNA transcription, translation and transport factor protein OS=Homo sapiens OX=9606 GN=RTRAF PE=1 SV=1	86	18	12192.7	12549	12915.9	12549	11669	11896.2	12413.9	12304	0.970665	0.190403	-0.0429552	0.720325	11732.9	11545.8	13380.3	12449.8	1.01434	0.750017	0.0205445	0.124929	11246.3	11424.6	12760.8	12231.9	0.981459	0.539593	-0.0270002	0.267934	10270.2	9767.6	12459.5	12114.8	0.96503	0.218919	-0.0513539	0.659717
Q9H4L5	OSBPL3	Oxysterol-binding protein-related protein 3 OS=Homo sapiens OX=9606 GN=OSBPL3 PE=1 SV=1	69	26	4370.5	4574.6	4629.72	4574.6	4098	4423.5	4359.59	4575.13	0.970709	0.349307	-0.0428894	0.456792	4163.4	4215.9	4747.99	4545.98	1.00974	0.710266	0.0139829	0.148579	4109.9	4207.9	4663.38	4505.24	0.996121	0.850931	-0.00560701	0.0701057	3681.5	3483.4	4466.3	4320.49	0.954637	0.115682	-0.0669754	0.936735
Q9NWU2	GID8	Glucose-induced degradation protein 8 homolog OS=Homo sapiens OX=9606 GN=GID8 PE=1 SV=1	15	6	1323.4	1379.2	1401.89	1379.2	1242	1332.7	1321.28	1378.38	0.97072	0.31621	-0.0428727	0.500025	1216.9	1299.2	1387.77	1400.92	1.00273	0.799479	0.00393315	0.0971931	1231.3	1310	1397.12	1402.57	1.00669	0.509189	0.0096132	0.293121	1157.3	1039.6	1404.01	1289.43	0.968479	0.531233	-0.0462073	0.274715
Q92541	RTF1	RNA polymerase-associated protein RTF1 homolog OS=Homo sapiens OX=9606 GN=RTF1 PE=1 SV=4	18	11	1071.7	1098.3	1135.26	1098.3	1025.7	1041.3	1091.17	1076.99	0.970721	0.240379	-0.0428717	0.619104	880.2	950.1	1003.79	1024.49	0.90809	0.0400459	-0.139093	1.39744	908.8	1076.7	1031.19	1152.78	0.977796	0.734007	-0.0323948	0.1343	887.6	852.7	1076.81	1057.61	0.955613	0.140308	-0.0655012	0.852918
O43920	NDUFS5	NADH dehydrogenase [ubiquinone] iron-sulfur protein 5 OS=Homo sapiens OX=9606 GN=NDUFS5 PE=1 SV=3	13	3	433.5	490.3	459.212	490.3	412.1	467.3	438.406	483.318	0.970735	0.661508	-0.0428512	0.179465	466.3	466.3	531.774	502.808	1.08959	0.18322	0.12379	0.737026	419.1	426.9	475.54	457.066	0.982195	0.686138	-0.0259183	0.163588	378.6	374.8	459.307	464.868	0.973316	0.506584	-0.0390194	0.295348
O60890	OPHN1	Oligophrenin-1 OS=Homo sapiens OX=9606 GN=OPHN1 PE=1 SV=1	6	4	449.3	426.5	475.949	426.5	400.3	435.3	425.853	450.221	0.970774	0.679533	-0.0427929	0.16779	354.9	370.2	404.732	399.184	0.890816	0.186226	-0.1668	0.729961	375.1	414.1	425.614	443.362	0.962909	0.589243	-0.0545289	0.229706	367.7	341.5	446.084	423.566	0.963655	0.607418	-0.0534114	0.216512
P62851	RPS25	40S ribosomal protein S25 OS=Homo sapiens OX=9606 GN=RPS25 PE=1 SV=1	49	6	5991.2	6264.7	6346.55	6264.7	5819.3	5851.4	6190.77	6051.97	0.970779	0.149481	-0.0427847	0.825413	5239.2	5354.5	5974.84	5773.72	0.931594	0.0579048	-0.102226	1.23729	5279.8	5648.3	5990.83	6047.43	0.954565	0.0288627	-0.0670853	1.53966	4903.3	4536.8	5948.55	5627.03	0.917878	0.089117	-0.123626	1.05004
O43242	PSMD3	26S proteasome non-ATPase regulatory subunit 3 OS=Homo sapiens OX=9606 GN=PSMD3 PE=1 SV=2	154	30	9193.8	9657.5	9739.1	9657.5	9025.3	8923.7	9601.42	9229.58	0.97084	0.275677	-0.0426941	0.5596	8013.5	8472.6	9138.69	9135.95	0.942157	0.00525402	-0.0859612	2.27951	8335.4	9149.4	9457.92	9795.93	0.99264	0.721205	-0.0106573	0.141941	7672.1	7570.9	9307.58	9390.26	0.963975	0.0265403	-0.0529322	1.57609
Q9P0U3	SENP1	Sentrin-specific protease 1 OS=Homo sapiens OX=9606 GN=SENP1 PE=1 SV=2	4	2	199.2	213.1	211.015	213.1	189.4	203.3	201.49	210.269	0.970866	0.304351	-0.0426559	0.516626	179.6	193.9	204.818	209.081	0.975912	0.164231	-0.0351765	0.784545	177.3	192.6	201.177	206.21	0.960557	0.0916993	-0.058057	1.03763	176.4	175.6	214.004	217.798	1.01812	0.217816	0.0259147	0.66191
Q13444	ADAM15	Disintegrin and metalloproteinase domain-containing protein 15 OS=Homo sapiens OX=9606 GN=ADAM15 PE=1 SV=4	3	3	79.9	87.9	84.639	87.9	79.2	80.5	84.2557	83.2593	0.970882	0.278548	-0.0426325	0.5551	84.1	61.8	95.9086	66.6385	0.942089	0.766719	-0.0860645	0.115364	69.4	70.7	78.746	75.6959	0.895113	0.0558274	-0.159858	1.25315	65	67.7	78.8562	83.9689	0.943701	0.250351	-0.0835989	0.601451
Q15286	RAB35	Ras-related protein Rab-35 OS=Homo sapiens OX=9606 GN=RAB35 PE=1 SV=1	67	11	1483.4	1581.3	1571.38	1581.3	1408.5	1510.8	1498.41	1562.59	0.970918	0.293467	-0.0425788	0.53244	1500.8	1434.1	1711.53	1546.38	1.03338	0.589837	0.0473666	0.229268	1443.7	1503.6	1638.12	1609.85	1.03022	0.0862651	0.0429584	1.06416	1319.7	1292.5	1601.02	1603.1	1.01632	0.0366714	0.0233498	1.43567
P09661	SNRPA1	U2 small nuclear ribonucleoprotein A' OS=Homo sapiens OX=9606 GN=SNRPA1 PE=1 SV=2	62	16	6190.9	6867.5	6558.09	6867.5	6074.5	6355.3	6462.26	6573.14	0.970937	0.357054	-0.0425507	0.447266	6268.7	6513.3	7148.9	7023.25	1.05561	0.154901	0.0780724	0.809945	6018.4	6009.7	6828.89	6434.36	0.987908	0.776827	-0.0175509	0.109676	5680.8	5664.7	6891.79	7025.98	1.03666	0.281867	0.0519424	0.549956
Q99707	MTR	Methionine synthase OS=Homo sapiens OX=9606 GN=MTR PE=1 SV=2	11	6	725.2	752.3	768.213	752.3	693.4	714.2	737.663	738.681	0.970951	0.10936	-0.0425298	0.961143	605.6	628.9	690.633	678.139	0.900204	0.0173169	-0.151676	1.76153	624.6	691	708.714	739.828	0.952667	0.175654	-0.0699561	0.755343	553.8	534.7	671.855	663.193	0.878025	0.00940851	-0.187666	2.02648
P33527	ABCC1	Multidrug resistance-associated protein 1 OS=Homo sapiens OX=9606 GN=ABCC1 PE=1 SV=3	32	17	1476.1	1590	1563.65	1590	1443.2	1476.2	1535.33	1526.8	0.970978	0.0806409	-0.0424892	1.09344	1129.9	1226.4	1288.55	1322.42	0.82792	0.00619452	-0.272437	2.20799	1355.6	1445.5	1538.16	1547.64	0.978485	0.136369	-0.0313777	0.865283	1290.6	1336.4	1565.72	1657.55	1.02208	0.541938	0.0315025	0.26605
P09417	QDPR	Dihydropteridine reductase OS=Homo sapiens OX=9606 GN=QDPR PE=1 SV=2	15	6	1129.4	1229.3	1196.39	1229.3	1149.1	1095.4	1222.45	1132.95	0.971024	0.537831	-0.0424217	0.269355	1069.1	1056.6	1219.21	1139.33	0.972318	0.518399	-0.0405	0.285336	1019.5	1110.4	1156.79	1188.86	0.967008	0.223723	-0.0483998	0.650289	943.8	902.4	1144.99	1119.25	0.933446	0.0609241	-0.0993615	1.21521
P53814	SMTN	Smoothelin OS=Homo sapiens OX=9606 GN=SMTN PE=1 SV=7	7	5	370.4	407.9	392.369	407.9	354.5	386.7	377.129	399.955	0.971029	0.489423	-0.0424143	0.310315	295.6	319.5	337.106	344.515	0.851739	0.0203927	-0.231517	1.69053	352.2	377.5	399.63	404.175	1.00442	0.847274	0.00636167	0.0719759	328.1	351.9	398.042	436.465	1.04278	0.49559	0.0604387	0.304878
Q96NY7	CLIC6	Chloride intracellular channel protein 6 OS=Homo sapiens OX=9606 GN=CLIC6 PE=2 SV=3	38	17	2578.2	2726.4	2731.12	2726.4	2461.8	2591.8	2618.95	2680.64	0.971062	0.125285	-0.0423651	0.902099	2325.9	2432.7	2652.48	2623.16	0.966675	0.0256381	-0.0488967	1.59111	2286.6	2559.3	2594.53	2740.15	0.977492	0.487919	-0.0328426	0.311653	2175.9	1948.3	2639.74	2416.49	0.926472	0.214158	-0.110181	0.669266
P23588	EIF4B	Eukaryotic translation initiation factor 4B OS=Homo sapiens OX=9606 GN=EIF4B PE=1 SV=2	99	22	6555.7	6850.6	6944.53	6850.6	6102.7	6675.2	6492.26	6904.01	0.971087	0.444635	-0.042328	0.351996	5514.3	5834.1	6288.57	6290.87	0.911876	0.00592055	-0.133091	2.22764	5956	6354	6758.09	6802.99	0.983034	0.153561	-0.0246868	0.813718	5261	4968.7	6382.5	6162.72	0.909395	0.0346754	-0.137021	1.45998
O95486	SEC24A	Protein transport protein Sec24A OS=Homo sapiens OX=9606 GN=SEC24A PE=1 SV=2	25	9	1474.5	1525.1	1561.96	1525.1	1384.3	1474.6	1472.67	1525.15	0.971091	0.298601	-0.042322	0.524908	1433.8	1420.9	1635.12	1532.15	1.02598	0.539626	0.0370081	0.267907	1333.2	1435.6	1512.74	1537.04	0.987927	0.487421	-0.017524	0.312096	1194.4	1146	1449.01	1421.39	0.929821	0.0423427	-0.104975	1.37322
Q9UL26	RAB22A	Ras-related protein Rab-22A OS=Homo sapiens OX=9606 GN=RAB22A PE=1 SV=2	15	4	816.1	869	864.504	869	816.1	788.2	868.195	815.217	0.971104	0.44557	-0.0423029	0.351084	738.2	818.2	841.852	882.26	0.994582	0.838777	-0.00783844	0.0763533	769.9	780.2	873.582	835.331	0.985814	0.588501	-0.0206125	0.230253	690.3	695	837.453	862.015	0.980366	0.306023	-0.0286082	0.514247
P12814	ACTN1	Alpha-actinin-1 OS=Homo sapiens OX=9606 GN=ACTN1 PE=1 SV=2	724	35	44149.2	46325.1	46767.8	46325.1	42469.4	43725.4	45180.4	45224.2	0.971123	0.026305	-0.0422748	1.57996	37831.7	40217.7	43143.7	43366.5	0.929289	0.00562002	-0.105801	2.25026	39866.8	43281.3	45235.6	46339.7	0.983698	0.330168	-0.023712	0.481265	37651.7	35931.3	45678	44565.9	0.969397	0.140307	-0.0448406	0.852921
Q9BZI7	UPF3B	Regulator of nonsense transcripts 3B OS=Homo sapiens OX=9606 GN=UPF3B PE=1 SV=1	11	5	961.9	971.7	1018.95	971.7	885.8	958	942.344	990.838	0.97113	0.485386	-0.0422637	0.313913	848.9	859	968.095	926.254	0.951623	0.266574	-0.0715386	0.574183	857.3	929.4	972.752	995.074	0.988533	0.704902	-0.0166384	0.151871	789.3	695.3	957.557	862.387	0.914245	0.249384	-0.129347	0.603131
Q86Y56	DNAAF5	Dynein assembly factor 5, axonemal OS=Homo sapiens OX=9606 GN=DNAAF5 PE=1 SV=4	33	16	2969.2	2935	3145.31	2935	2790	2839.5	2968.1	2936.83	0.971156	0.496175	-0.0422252	0.304365	2506.4	2559.5	2858.33	2759.89	0.924002	0.18487	-0.114032	0.733133	2565	2789.3	2910.43	2986.4	0.969824	0.498146	-0.0442058	0.302643	2243	2188.9	2721.15	2714.91	0.894043	0.0921513	-0.161583	1.0355
O00308	WWP2	NEDD4-like E3 ubiquitin-protein ligase WWP2 OS=Homo sapiens OX=9606 GN=WWP2 PE=1 SV=2	7	2	24.5	32.6	25.9531	32.6	27.3	26.9	29.0427	27.8221	0.971164	0.826031	-0.0422124	0.0830035	22.9	31.3	26.1154	33.7506	1.02242	0.908678	0.0319906	0.04159	25.3	25.9	28.7071	27.7302	0.963865	0.78263	-0.0530976	0.106444	22.9	23	27.7817	28.5271	0.96167	0.769137	-0.0563869	0.113997
P17096	HMGA1	High mobility group protein HMG-I/HMG-Y OS=Homo sapiens OX=9606 GN=HMGA1 PE=1 SV=3	112	3	15256.2	17072.4	16161.1	17072.4	14642.2	16145.8	15576.9	16699.2	0.971193	0.575945	-0.0421706	0.239619	15262.9	15861.7	17406	17103.6	1.0384	0.315193	0.0543587	0.501423	15479.1	15178.8	17563.7	16251.4	1.0175	0.750734	0.0250278	0.124514	13441.9	12848.3	16307.3	15935.9	0.970203	0.420261	-0.0436415	0.376481
P49368	CCT3	T-complex protein 1 subunit gamma OS=Homo sapiens OX=9606 GN=CCT3 PE=1 SV=4	211	31	21060.1	22003.2	22309.2	22003.2	20095.2	20940.4	21378	21658.2	0.971198	0.0914333	-0.0421622	1.0389	18287.4	19070.7	20855.2	20563.8	0.934704	0.0206654	-0.0974192	1.68476	19084.9	20387.1	21655	21827.7	0.981277	0.142106	-0.0272674	0.847389	17779.3	17019.4	21569.4	21109.3	0.963132	0.0978756	-0.0541952	1.00933
Q5R372	RABGAP1L	Rab GTPase-activating protein 1-like OS=Homo sapiens OX=9606 GN=RABGAP1L PE=1 SV=1	6	2	184.9	182.5	195.867	182.5	171.4	179	182.341	185.136	0.971219	0.508818	-0.0421322	0.293437	187.7	172.6	214.055	186.113	1.05762	0.554426	0.0808229	0.256156	171.9	191.2	195.05	204.711	1.05654	0.32405	0.0793502	0.489387	145.3	155.1	176.274	192.372	0.974309	0.687904	-0.0375493	0.162472
Q96H22	CENPN	Centromere protein N OS=Homo sapiens OX=9606 GN=CENPN PE=1 SV=2	2	1	134.6	145.8	142.583	145.8	126.3	140.9	134.362	145.73	0.971248	0.555454	-0.0420876	0.255352	131.4	134.3	149.85	144.815	1.02178	0.403403	0.0310871	0.394261	115.3	119.5	130.827	127.944	0.897318	0.0206232	-0.156309	1.68564	104.1	118.4	126.291	146.853	0.947156	0.540193	-0.0783267	0.267451
P35250	RFC2	Replication factor C subunit 2 OS=Homo sapiens OX=9606 GN=RFC2 PE=1 SV=3	30	10	2989.8	3161	3167.13	3161	2847	3014.2	3028.74	3117.52	0.971259	0.177687	-0.0420719	0.750344	2603.6	2824.3	2969.17	3045.42	0.950454	0.0546896	-0.0733107	1.2621	2715.6	2892.9	3081.31	3097.32	0.976375	0.0129019	-0.0344928	1.88935	2571.2	2456.1	3119.31	3046.32	0.974321	0.156751	-0.0375302	0.804789
P09488	GSTM1	Glutathione S-transferase Mu 1 OS=Homo sapiens OX=9606 GN=GSTM1 PE=1 SV=3	37	3	2249.5	2346.1	2382.92	2346.1	2122.5	2257.8	2257.99	2335.19	0.971275	0.25318	-0.0420488	0.596571	1998.3	2071.5	2278.88	2233.69	0.954229	0.0654967	-0.0675928	1.18378	2053.9	2232.1	2330.5	2389.83	0.998161	0.912258	-0.00265603	0.0398822	1779.4	1705.6	2158.72	2115.47	0.903821	0.0152401	-0.14589	1.81701
Q92546	RGP1	RAB6A-GEF complex partner protein 2 OS=Homo sapiens OX=9606 GN=RGP1 PE=1 SV=1	1	1	52	44.8	55.0842	44.8	45.5	47	48.4044	48.611	0.971279	0.806522	-0.0420417	0.0933837	44.6	32.1	50.8623	34.6132	0.855747	0.531833	-0.224745	0.274225	35.5	39.1	40.2807	41.8629	0.822389	0.230317	-0.282107	0.637674	36	34.5	43.6742	42.7907	0.865651	0.323231	-0.208142	0.490487
P51580	TPMT	Thiopurine S-methyltransferase OS=Homo sapiens OX=9606 GN=TPMT PE=1 SV=1	18	8	762.9	787.2	808.149	787.2	708.1	769.9	753.301	796.29	0.971318	0.439623	-0.0419846	0.356919	723.1	719	824.631	775.293	1.00287	0.93975	0.00413179	0.0269878	666.6	729.5	756.37	781.049	0.963688	0.215417	-0.0533616	0.66672	623.3	570.8	756.171	707.968	0.917755	0.129909	-0.123819	0.886362
A0PJW6	TMEM223	Transmembrane protein 223 OS=Homo sapiens OX=9606 GN=TMEM223 PE=1 SV=1	5	2	298.2	292	315.887	292	272.8	290.3	290.214	300.251	0.97134	0.570597	-0.041952	0.243671	307	298.9	350.106	322.302	1.10614	0.220442	0.145535	0.656705	273.9	273.9	310.786	293.255	0.993673	0.908592	-0.00915748	0.0416309	239.8	225.4	290.919	279.566	0.938472	0.292896	-0.0916148	0.533287
Q13098	GPS1	COP9 signalosome complex subunit 1 OS=Homo sapiens OX=9606 GN=GPS1 PE=1 SV=4	24	11	2008.8	2052.3	2127.95	2052.3	1906.3	1965.1	2027.99	2032.46	0.971341	0.254685	-0.0419498	0.593997	1714.4	1850.6	1955.12	1995.49	0.945067	0.115716	-0.0815118	0.936606	1818.5	2006.8	2063.4	2148.61	1.0076	0.806645	0.0109185	0.0933173	1670.4	1645.1	2026.48	2040.43	0.972889	0.278571	-0.0396523	0.555064
Q6FI13	H2AC18; H2AC19	Histone H2A type 2-A OS=Homo sapiens OX=9606 GN=HIST2H2AA3 PE=1 SV=3	351	2	22110.6	25352.9	23422	25352.9	21693.4	23498.6	23078.2	24304.1	0.971447	0.604535	-0.0417929	0.218578	24898	24277.5	28394	26178.3	1.11886	0.187289	0.162028	0.727488	22212.3	22217.3	25203.6	23787.2	1.00443	0.936368	0.00637284	0.0285535	20664.4	21014.9	25069.5	26065	1.04838	0.39089	0.0681565	0.407945
Q9H7B4	SMYD3	Histone-lysine N-methyltransferase SMYD3 OS=Homo sapiens OX=9606 GN=SMYD3 PE=1 SV=4	20	5	716.3	754.4	758.785	754.4	668.4	733.8	711.067	758.953	0.971474	0.464096	-0.0417533	0.333393	640	667.2	729.863	719.438	0.957782	0.0299441	-0.0622315	1.52369	660	699.4	748.882	748.822	0.989769	0.0717161	-0.0148366	1.14438	596.2	560.4	723.294	695.069	0.937336	0.0800008	-0.0933617	1.09691
O43617	TRAPPC3	Trafficking protein particle complex subunit 3 OS=Homo sapiens OX=9606 GN=TRAPPC3 PE=1 SV=1	23	7	1978.4	2023	2095.74	2023	1892.7	1922	2013.52	1987.88	0.97151	0.267564	-0.0416992	0.572573	1716.3	1796.5	1957.29	1937.15	0.945542	0.0970326	-0.0807872	1.01308	1699.6	1896.1	1928.48	2030.08	0.961111	0.328421	-0.0572254	0.483569	1555.6	1521.8	1887.21	1887.5	0.916473	0.041918	-0.125836	1.3776
Q96KP1	EXOC2	Exocyst complex component 2 OS=Homo sapiens OX=9606 GN=EXOC2 PE=1 SV=1	29	14	1083.4	1068.8	1147.66	1068.8	979	1075.1	1041.49	1111.95	0.97157	0.611714	-0.0416098	0.213452	976.2	1004.6	1113.27	1083.25	0.991006	0.835222	-0.0130345	0.0781981	958.8	1049.3	1087.92	1123.45	0.997703	0.958415	-0.00331756	0.0184466	871.2	813.4	1056.92	1008.87	0.93202	0.244333	-0.101567	0.612018
Q15691	MAPRE1	Microtubule-associated protein RP/EB family member 1 OS=Homo sapiens OX=9606 GN=MAPRE1 PE=1 SV=3	95	13	11166.1	11338.4	11828.4	11338.4	10499.8	10962.7	11170	11338.5	0.971586	0.331707	-0.0415867	0.479246	9978.3	9504.4	11379.4	10248.5	0.933574	0.338131	-0.0991641	0.470915	9281.6	10566.1	10531.5	11312.7	0.942914	0.287957	-0.0848023	0.540673	8695.9	8460.6	10549.6	10493.8	0.908343	0.0499343	-0.13869	1.3016
O43707	ACTN4	Alpha-actinin-4 OS=Homo sapiens OX=9606 GN=ACTN4 PE=1 SV=2	945	43	85547.6	90916.4	90621.6	90916.4	82885.9	85287.2	88176.8	88210.6	0.971628	0.0033029	-0.0415235	2.4811	75095.6	79344.6	85639.9	85556.8	0.943035	0.00087613	-0.084617	3.05743	78124.6	84716.1	88645.6	90702.4	0.987936	0.402429	-0.0175101	0.395311	73223.6	71849.5	88832.9	89115.6	0.980227	0.0127023	-0.0288118	1.89612
P14324	FDPS	Farnesyl pyrophosphate synthase OS=Homo sapiens OX=9606 GN=FDPS PE=1 SV=4	41	8	5093.5	5257.2	5395.6	5257.2	4938.1	4928.8	5253.32	5097.75	0.971675	0.284335	-0.0414541	0.54617	4226.9	4637.7	4820.4	5000.8	0.921936	0.0672989	-0.117261	1.17199	4457.3	5041.7	5057.56	5397.96	0.981481	0.645086	-0.0269682	0.190383	4192.2	4129.5	5085.86	5121.86	0.958219	0.0895822	-0.0615726	1.04778
P49840	GSK3A	Glycogen synthase kinase-3 alpha OS=Homo sapiens OX=9606 GN=GSK3A PE=1 SV=2	21	7	814.1	852	862.386	852	753.1	836	801.173	864.656	0.971677	0.529121	-0.0414512	0.276445	685.7	779.2	781.98	840.206	0.94622	0.259367	-0.0797522	0.586086	714.5	813.9	810.721	871.413	0.981187	0.652679	-0.0273994	0.1853	680.4	669.5	825.443	830.387	0.965844	0.0364886	-0.0501373	1.43784
Q16851	UGP2	UTP--glucose-1-phosphate uridylyltransferase OS=Homo sapiens OX=9606 GN=UGP2 PE=1 SV=5	85	23	11707.9	12073.1	12402.3	12073.1	11265	11408.4	11984.1	11799.4	0.971732	0.20826	-0.04137	0.681395	10285.6	10494.8	11729.8	11316.5	0.94161	0.113841	-0.0867989	0.9437	10281.6	11254.2	11666.2	12049.5	0.968959	0.271538	-0.0454929	0.56617	9152	8706.4	11103	10798.6	0.89484	0.0290271	-0.160298	1.5372
Q9UHV9	PFDN2	Prefoldin subunit 2 OS=Homo sapiens OX=9606 GN=PFDN2 PE=1 SV=1	34	7	4240.6	4448.5	4492.12	4448.5	3983.7	4302.9	4238	4450.39	0.971788	0.364741	-0.0412861	0.438015	3971.7	3842	4529.37	4142.8	0.969975	0.561481	-0.0439805	0.250665	3956.8	4233.8	4489.66	4532.97	1.00917	0.313776	0.0131738	0.50338	3519.4	3250	4269.64	4031	0.92842	0.118653	-0.107151	0.925722
P78344	EIF4G2	Eukaryotic translation initiation factor 4 gamma 2 OS=Homo sapiens OX=9606 GN=EIF4G2 PE=1 SV=1	114	38	9684.3	10006.8	10258.7	10006.8	9222.6	9556.6	9811.32	9884.17	0.971873	0.16178	-0.04116	0.791076	8630	8801.8	9841.75	9490.92	0.95397	0.163385	-0.0679841	0.786787	8758.7	9396.2	9938.22	10060.2	0.98682	0.440594	-0.0191415	0.355962	8021.5	7615	9731.47	9444.95	0.94626	0.103927	-0.0796918	0.98327
Q86TB9	PATL1	Protein PAT1 homolog 1 OS=Homo sapiens OX=9606 GN=PATL1 PE=1 SV=2	12	7	1141.6	1243.3	1209.31	1243.3	1127.8	1144.8	1199.79	1184.04	0.971957	0.207784	-0.0410351	0.682388	1013.8	1029.8	1156.15	1110.43	0.924148	0.0823645	-0.113804	1.08426	1048.6	1141.2	1189.81	1221.84	0.983301	0.472991	-0.0242948	0.325147	944.5	935.7	1145.84	1160.56	0.940385	0.0585884	-0.0886759	1.23219
Q9UBB4	ATXN10	Ataxin-10 OS=Homo sapiens OX=9606 GN=ATXN10 PE=1 SV=1	51	17	3953.6	4074.6	4188.1	4074.6	3716.7	3942	3953.95	4077.12	0.971968	0.300846	-0.0410197	0.521655	3562.8	3627	4063.06	3910.97	0.965064	0.267615	-0.0513037	0.572489	3569.2	3784.4	4049.86	4051.82	0.980513	0.291824	-0.0283917	0.534879	3232.8	2989.5	3921.95	3707.9	0.923409	0.120609	-0.114958	0.918619
Q9NUD5	ZCCHC3	Zinc finger CCHC domain-containing protein 3 OS=Homo sapiens OX=9606 GN=ZCCHC3 PE=1 SV=2	4	3	226.8	225.7	240.252	225.7	207.4	224.6	220.639	232.299	0.97207	0.55745	-0.0408679	0.253794	217.4	207.1	247.925	223.315	1.01135	0.870321	0.016281	0.0603208	227	220.8	257.57	236.402	1.06014	0.38924	0.084249	0.409782	184.6	185.4	223.952	229.953	0.974146	0.524059	-0.0377906	0.28062
P49407	ARRB1	Beta-arrestin-1 OS=Homo sapiens OX=9606 GN=ARRB1 PE=1 SV=2	17	9	1399.1	1383.8	1482.08	1383.8	1319.6	1336.4	1403.84	1382.21	0.972141	0.510739	-0.040762	0.291801	1281.6	1276.9	1461.55	1376.87	0.990419	0.851981	-0.0138896	0.06957	1202	1347.8	1363.87	1443.04	0.979423	0.686269	-0.029996	0.163506	1106.5	1106.6	1342.38	1372.53	0.947318	0.279673	-0.0780797	0.553349
O95834	EML2	Echinoderm microtubule-associated protein-like 2 OS=Homo sapiens OX=9606 GN=EML2 PE=1 SV=1	23	11	1036	1053.2	1097.45	1053.2	1000.5	992.4	1064.37	1026.42	0.972165	0.412406	-0.0407276	0.384675	898.3	956.6	1024.43	1031.5	0.955957	0.168845	-0.0649816	0.772513	912	1020.5	1034.82	1092.61	0.989205	0.779977	-0.0156592	0.107918	844.1	813.8	1024.04	1009.36	0.945484	0.128352	-0.0808747	0.891598
O76071	CIAO1	Probable cytosolic iron-sulfur protein assembly protein CIAO1 OS=Homo sapiens OX=9606 GN=CIAO1 PE=1 SV=1	8	5	541.2	544.5	573.3	544.5	485.5	551.3	516.491	570.197	0.972168	0.660456	-0.040723	0.180156	510.1	503.4	581.724	542.813	1.00603	0.902063	0.00866937	0.044763	494.2	516.9	560.753	553.426	0.996761	0.914172	-0.00468027	0.038972	449.8	448.4	545.685	556.155	0.985722	0.654415	-0.020747	0.184147
Q9UMX0	UBQLN1	Ubiquilin-1 OS=Homo sapiens OX=9606 GN=UBQLN1 PE=1 SV=2	52	6	4747.5	4844	5029.08	4844	4534.2	4617.1	4823.64	4775.36	0.972239	0.288259	-0.0406168	0.540217	4765	4394.1	5434.06	4738.13	1.0303	0.718201	0.0430577	0.143754	4288	4403.9	4865.46	4715.09	0.970371	0.344746	-0.0433916	0.462501	3724.3	3491.4	4518.22	4330.42	0.896238	0.060316	-0.158046	1.21957
Q92871	PMM1	Phosphomannomutase 1 OS=Homo sapiens OX=9606 GN=PMM1 PE=1 SV=2	6	2	139.3	142	147.562	142	125.9	142.7	133.937	147.591	0.972254	0.640462	-0.0405941	0.193507	120.9	133.3	137.876	143.737	0.972545	0.428899	-0.0401628	0.367645	111.5	126.4	126.516	135.332	0.904287	0.117129	-0.145147	0.931334	111.3	101.2	135.026	125.519	0.899791	0.118926	-0.152338	0.924723
Q9NR50	EIF2B3	Translation initiation factor eIF-2B subunit gamma OS=Homo sapiens OX=9606 GN=EIF2B3 PE=1 SV=1	18	10	1247	1279	1320.96	1279	1161.9	1249	1236.07	1291.81	0.972276	0.410124	-0.0405618	0.387085	1128.6	1156.5	1287.07	1247.05	0.974674	0.373904	-0.0370086	0.42724	1144.2	1296.3	1298.29	1387.9	1.03316	0.475409	0.0470703	0.322933	1102.4	1062.1	1337.4	1317.33	1.02107	0.360128	0.030077	0.443543
Q15185	PTGES3	Prostaglandin E synthase 3 OS=Homo sapiens OX=9606 GN=PTGES3 PE=1 SV=1	55	9	4598.8	4663.7	4871.56	4663.7	4272.7	4569	4545.44	4725.61	0.972292	0.438166	-0.040539	0.358362	4250.9	4329.3	4847.77	4668.26	0.997983	0.950546	-0.0029128	0.0220268	4253.2	4495.6	4825.97	4813.27	1.01091	0.66707	0.0156477	0.175829	3769.8	3617.9	4573.42	4487.31	0.950234	0.169434	-0.0736449	0.771
Q9BY42	RTF2	Protein RTF2 homolog OS=Homo sapiens OX=9606 GN=RTFDC1 PE=1 SV=3	21	8	2230.8	2314.9	2363.11	2314.9	2138	2198.6	2274.48	2273.96	0.972302	0.115055	-0.0405242	0.939093	2029.8	2045.9	2314.81	2206.08	0.966412	0.317363	-0.0492897	0.498444	1955.1	2130.8	2218.39	2281.37	0.961896	0.153625	-0.0560477	0.813538	1746.9	1685.2	2119.29	2090.17	0.89984	0.0141453	-0.15226	1.84939
Q7Z6Z7	HUWE1	E3 ubiquitin-protein ligase HUWE1 OS=Homo sapiens OX=9606 GN=HUWE1 PE=1 SV=3	313	121	22369.5	23102.4	23696.3	23102.4	21377.2	22007.9	22741.8	22762.3	0.972337	0.161222	-0.0404723	0.792575	20157	20868.1	22987.3	22501.9	0.972019	0.229882	-0.0409433	0.638495	20380.3	21931.2	23124.9	23480.9	0.995879	0.806767	-0.00595756	0.0932519	18595.3	17899	22559.3	22200.3	0.956429	0.0989361	-0.0642703	1.00465
P38435	GGCX	Vitamin K-dependent gamma-carboxylase OS=Homo sapiens OX=9606 GN=GGCX PE=1 SV=2	14	7	863	911.7	914.186	911.7	838.7	854	892.238	883.273	0.97241	0.0324537	-0.0403629	1.48874	875.4	903.1	998.316	973.807	1.08009	0.0272248	0.111153	1.56504	811.9	807.7	921.238	864.775	0.978162	0.553596	-0.0318547	0.256807	724.5	729.3	878.944	904.557	0.976787	0.241306	-0.0338845	0.617432
P47897	QARS1	Glutamine--tRNA ligase OS=Homo sapiens OX=9606 GN=QARS PE=1 SV=1	146	35	12359	12960.4	13092	12960.4	11784.7	12373.1	12537	12797.2	0.97243	0.132811	-0.040333	0.876766	11147	11427.6	12712.2	12322.3	0.960926	0.131841	-0.0575021	0.87995	11289.5	12005.7	12809.8	12854.1	0.985087	0.107526	-0.0216775	0.968485	10213.9	9573.3	12391.2	11873.9	0.931394	0.0788112	-0.102537	1.10341
Q15398	DLGAP5	Disks large-associated protein 5 OS=Homo sapiens OX=9606 GN=DLGAP5 PE=1 SV=2	48	19	5610	5809	5942.74	5809	5236.3	5663.7	5570.55	5857.84	0.972485	0.414881	-0.040252	0.382077	4789.6	4781.6	5462.11	5155.97	0.903533	0.0769541	-0.146351	1.11377	5096.1	5497.8	5782.39	5886.29	0.992932	0.672348	-0.0102332	0.172406	4560.5	4034.5	5532.68	5004.03	0.896608	0.1557	-0.157451	0.807712
Q9H0B6	KLC2	Kinesin light chain 2 OS=Homo sapiens OX=9606 GN=KLC2 PE=1 SV=1	73	19	6907	7145.1	7316.67	7145.1	6494.4	6918.1	6908.96	7155.23	0.972509	0.316393	-0.0402166	0.499774	5962.8	6334.1	6800.04	6830.02	0.94249	0.0411634	-0.0854515	1.38549	6210.1	6841.8	7046.41	7325.26	0.99377	0.809	-0.00901604	0.0920513	5593	5237.3	6785.28	6495.87	0.918363	0.0724875	-0.122864	1.13974
P47974	ZFP36L2	mRNA decay activator protein ZFP36L2 OS=Homo sapiens OX=9606 GN=ZFP36L2 PE=1 SV=3	4	2	160.7	177.9	170.231	177.9	152	171	161.703	176.861	0.972518	0.630031	-0.0402026	0.200638	145.3	146.4	165.702	157.862	0.92943	0.154399	-0.105581	0.811354	150.8	155.5	171.108	166.488	0.969738	0.360377	-0.0443333	0.443243	138.2	135.5	167.661	168.062	0.964355	0.247482	-0.0523632	0.606456
O60256	PRPSAP2	Phosphoribosyl pyrophosphate synthase-associated protein 2 OS=Homo sapiens OX=9606 GN=PRPSAP2 PE=1 SV=1	37	8	1113.3	1140.9	1179.33	1140.9	1084.9	1065.8	1154.15	1102.33	0.972526	0.427278	-0.0401909	0.369289	926.6	994.1	1056.71	1071.93	0.917424	0.0435345	-0.124339	1.36117	978.9	1075	1110.73	1150.96	0.974769	0.403101	-0.0368676	0.394587	920.8	920.1	1117.09	1141.21	0.973307	0.305527	-0.039033	0.51495
O00233	PSMD9	26S proteasome non-ATPase regulatory subunit 9 OS=Homo sapiens OX=9606 GN=PSMD9 PE=1 SV=3	48	10	2775.2	3017.9	2939.8	3017.9	2668.5	2857.6	2838.84	2955.55	0.972588	0.36485	-0.0400987	0.437885	2511.2	2663.6	2863.8	2872.14	0.962778	0.105889	-0.0547251	0.975149	2558.1	2811.7	2902.6	3010.38	0.992493	0.768855	-0.0108706	0.114156	2344.4	2266.4	2844.16	2811.04	0.949225	0.0704363	-0.0751781	1.1522
O75717	WDHD1	WD repeat and HMG-box DNA-binding protein 1 OS=Homo sapiens OX=9606 GN=WDHD1 PE=1 SV=1	35	18	2649	2762	2806.12	2762	2520.7	2643.3	2681.61	2733.91	0.972593	0.155462	-0.0400919	0.808375	2136.8	2231.4	2436.83	2406.1	0.869762	0.00545139	-0.201308	2.26349	2351.8	2571.5	2668.51	2753.21	0.973709	0.265001	-0.0384377	0.576752	2179.4	2146.1	2643.99	2661.83	0.952892	0.0313732	-0.0696147	1.50344
Q9P2J5	LARS1	Leucine--tRNA ligase, cytoplasmic OS=Homo sapiens OX=9606 GN=LARS PE=1 SV=2	179	43	16176	16771.2	17135.4	16771.2	15563.9	15876.2	16557.4	16420.4	0.972606	0.139676	-0.0400721	0.854878	14429.7	15058	16455.8	16236.9	0.964199	0.103803	-0.0525971	0.983791	14708.7	15805.4	16689.5	16922.3	0.991304	0.565539	-0.0126011	0.247537	13290	12721	16123.1	15778	0.94085	0.0572649	-0.0879638	1.24211
O14681	EI24	Etoposide-induced protein 2.4 homolog OS=Homo sapiens OX=9606 GN=EI24 PE=1 SV=4	4	3	79.3	83.7	84.0034	83.7	77.3	78.2	82.2344	80.8805	0.972639	0.0805396	-0.040024	1.09399	81.3	84	92.7154	90.5767	1.09295	0.0186669	0.128232	1.72893	78.6	73.4	89.185	78.5867	1.00041	0.99545	0.000586797	0.00198054	69.5	70.5	84.3155	87.4418	1.02417	0.325898	0.0344594	0.486918
Q6IN84	MRM1	rRNA methyltransferase 1, mitochondrial OS=Homo sapiens OX=9606 GN=MRM1 PE=1 SV=1	9	4	530.9	574	562.389	574	507.1	547.1	539.47	565.853	0.972663	0.393877	-0.0399878	0.40464	502.4	525.7	572.943	566.859	1.003	0.818941	0.00432639	0.0867476	486.1	511.8	551.563	547.965	0.967563	0.0937151	-0.047572	1.02819	486.2	484.9	589.845	601.426	1.0483	0.0788719	0.0680448	1.10308
Q9P2E3	ZNFX1	NFX1-type zinc finger-containing protein 1 OS=Homo sapiens OX=9606 GN=ZNFX1 PE=2 SV=2	7	5	68.6	66.9	72.6688	66.9	61.4	68.1	65.3194	70.4343	0.972665	0.669731	-0.0399849	0.174099	61.6	60.8	70.2493	65.5603	0.973066	0.663315	-0.039391	0.17828	65.2	58.6	73.9804	62.7409	0.979598	0.842609	-0.0297386	0.0743737	55.1	48	66.8458	59.5348	0.905508	0.292418	-0.143201	0.533996
Q9BYX4	IFIH1	Interferon-induced helicase C domain-containing protein 1 OS=Homo sapiens OX=9606 GN=IFIH1 PE=1 SV=3	2	1	32.6	38.7	34.5336	38.7	34	33.9	36.1704	35.062	0.972674	0.688148	-0.0399723	0.162318	37.3	34.8	42.5373	37.5246	1.09324	0.404762	0.128612	0.3928	34.4	39.3	39.0326	42.0771	1.10755	0.26647	0.147369	0.574352	18.9	34.3	22.929	42.5426	0.89401	0.735986	-0.161636	0.13313
Q9H000	MKRN2	Probable E3 ubiquitin-protein ligase makorin-2 OS=Homo sapiens OX=9606 GN=MKRN2 PE=1 SV=2	12	5	1489.7	1584.3	1578.06	1584.3	1445.7	1487	1537.98	1537.97	0.972678	0.00518057	-0.0399656	2.28562	1338.8	1478.3	1526.78	1594.04	0.986867	0.601281	-0.0190731	0.220923	1396.9	1478.3	1585.02	1582.76	1.00172	0.499795	0.00247214	0.301208	1281.2	1219.3	1554.32	1512.31	0.969728	0.152915	-0.0443479	0.815549
Q9NTK5	OLA1	Obg-like ATPase 1 OS=Homo sapiens OX=9606 GN=OLA1 PE=1 SV=2	119	21	15628.5	16155.5	16555.5	16155.5	14823.3	15518	15769.5	16049.9	0.972746	0.20952	-0.0398651	0.678775	14065.8	14354.7	16040.8	15478.6	0.963573	0.226307	-0.0535348	0.645301	13945	15236.2	15823	16312.8	0.982417	0.459104	-0.0255927	0.338089	12353.6	11713.1	14987.1	14527.9	0.902295	0.0344382	-0.14833	1.46296
Q14997	PSME4	Proteasome activator complex subunit 4 OS=Homo sapiens OX=9606 GN=PSME4 PE=1 SV=2	20	13	435.7	427.7	461.542	427.7	400.3	424.6	425.853	439.154	0.972746	0.573689	-0.0398647	0.241323	429.6	392.2	489.921	422.907	1.02652	0.783142	0.0377658	0.106159	423.1	394.3	480.078	422.162	1.01462	0.864243	0.0209363	0.0633641	348.6	318.9	422.912	395.535	0.920387	0.245388	-0.119688	0.610147
O14763	TNFRSF10B	Tumor necrosis factor receptor superfamily member 10B OS=Homo sapiens OX=9606 GN=TNFRSF10B PE=1 SV=2	2	1	94	88	99.5753	88	84.9	89.1	90.3195	92.1541	0.972802	0.705814	-0.039782	0.15131	83.3	81.6	94.9963	87.9888	0.975528	0.76674	-0.0357444	0.115352	71.8	89.6	81.4692	95.9314	0.945757	0.637958	-0.0804587	0.195208	72.1	67.2	87.4698	83.3488	0.910666	0.305845	-0.135005	0.514499
P20042	EIF2S2	Eukaryotic translation initiation factor 2 subunit 2 OS=Homo sapiens OX=9606 GN=EIF2S2 PE=1 SV=2	136	26	16418	17204.1	17391.8	17204.1	15511.3	16587.5	16501.4	17156.1	0.972877	0.302145	-0.0396712	0.519784	14408.9	15180.4	16432.1	16368.9	0.948119	0.0119537	-0.0768605	1.9225	15037	15831.2	17062	16949.9	0.98312	0.116225	-0.0245607	0.934699	13326.7	12339.8	16167.6	15305.2	0.909726	0.0714158	-0.136497	1.14621
Q14667	BLTP2	Protein KIAA0100 OS=Homo sapiens OX=9606 GN=KIAA0100 PE=1 SV=3	1	1	54.2	43	57.4147	43	40.4	52.9	42.9789	54.7133	0.972887	0.896978	-0.0396557	0.0472183	49.9	54.9	56.9065	59.1983	1.15625	0.394853	0.209458	0.403564	53.9	56.5	61.1587	60.4925	1.21149	0.278956	0.276779	0.554464	51.2	39.1	62.1145	48.4961	1.10154	0.65832	0.139518	0.181563
O60841	EIF5B	Eukaryotic translation initiation factor 5B OS=Homo sapiens OX=9606 GN=EIF5B PE=1 SV=4	192	51	21729.1	22399	23017.9	22399	20490.1	21647.1	21798.1	22389.1	0.972924	0.287274	-0.0396014	0.541704	18534.7	19600.5	21137.2	21135.1	0.930761	0.0366203	-0.103517	1.43628	19146.9	21186.1	21725.4	22683.2	0.977798	0.469852	-0.0323909	0.328039	17485.4	16277.9	21212.8	20189.6	0.911609	0.0784322	-0.133513	1.10551
Q9NQH7	XPNPEP3	Xaa-Pro aminopeptidase 3 OS=Homo sapiens OX=9606 GN=XPNPEP3 PE=1 SV=1	29	3	120	137.2	127.117	137.2	110	135.5	117.022	140.145	0.972945	0.803454	-0.0395698	0.0950389	130.8	132.4	149.166	142.766	1.10447	0.1469	0.14336	0.832977	131.3	131.3	148.982	140.578	1.0955	0.194376	0.131591	0.711357	114.1	113.1	138.423	140.279	1.05442	0.295687	0.0764518	0.529168
Q13451	FKBP5	Peptidyl-prolyl cis-trans isomerase FKBP5 OS=Homo sapiens OX=9606 GN=FKBP5 PE=1 SV=2	44	19	3991.3	4182.4	4228.03	4182.4	3825.4	3977.1	4069.59	4113.42	0.97296	0.069445	-0.0395473	1.15836	3499.9	3784.5	3991.33	4080.8	0.959776	0.0779759	-0.0592308	1.10804	3648	3846.8	4139.27	4118.63	0.981864	0.0930176	-0.026405	1.03143	3346	3145	4059.28	3900.77	0.94645	0.112029	-0.0794025	0.950668
Q9UFW8	CGGBP1	CGG triplet repeat-binding protein 1 OS=Homo sapiens OX=9606 GN=CGGBP1 PE=1 SV=2	10	4	560.9	580.2	594.168	580.2	546.7	542.5	581.598	561.095	0.973028	0.329886	-0.0394461	0.481636	499.3	513.7	569.407	553.919	0.956537	0.134169	-0.0641069	0.872347	477.3	549.9	541.577	588.758	0.962505	0.465277	-0.055134	0.332288	454.8	475.6	551.751	589.891	0.972133	0.504977	-0.0407741	0.296729
O75351	VPS4B	Vacuolar protein sorting-associated protein 4B OS=Homo sapiens OX=9606 GN=VPS4B PE=1 SV=2	56	13	6425.3	6691.4	6806.4	6691.4	6132.5	6391	6523.96	6610.07	0.97305	0.126938	-0.0394144	0.89641	5735	5893	6540.26	6354.38	0.955315	0.110061	-0.065952	0.958365	5631.9	6194.1	6390.34	6631.79	0.96476	0.217279	-0.0517577	0.662983	5147.1	4975.5	6244.32	6171.16	0.919815	0.0154913	-0.120584	1.80991
P09603	CSF1	Macrophage colony-stimulating factor 1 OS=Homo sapiens OX=9606 GN=CSF1 PE=1 SV=2	6	3	477.4	492.1	505.715	492.1	467.2	458.2	497.023	473.906	0.973055	0.421828	-0.039407	0.374864	434	480.3	494.939	517.904	1.01506	0.630212	0.0215655	0.200513	445.7	473.2	505.722	506.638	1.01458	0.398141	0.0208771	0.399963	438.7	523.3	532.219	649.054	1.18386	0.259193	0.243497	0.586377
Q9BZ29-4	DOCK9	Isoform 4 of Dedicator of cytokinesis protein 9 OS=Homo sapiens OX=9606 GN=DOCK9	27	14	2468.3	2621.3	2614.7	2621.3	2373.5	2484.8	2525.01	2569.97	0.973068	0.0900449	-0.0393878	1.04554	2082.3	2326.1	2374.68	2508.22	0.932563	0.11844	-0.100728	0.926501	2261.2	2554.5	2565.71	2735.01	1.01236	0.73922	0.0177241	0.131226	2100.5	2068.8	2548.27	2565.95	0.976742	0.0231877	-0.0339503	1.63474
Q9UBM7	DHCR7	7-dehydrocholesterol reductase OS=Homo sapiens OX=9606 GN=DHCR7 PE=1 SV=1	30	8	2664.1	2816.2	2822.11	2816.2	2548.1	2683.9	2710.76	2775.9	0.973102	0.146271	-0.0393373	0.834842	2634.2	2720.7	3004.07	2933.71	1.05311	0.0513433	0.0746614	1.28952	2480.4	2458.8	2814.43	2632.55	0.966066	0.403374	-0.0498071	0.394292	2327.1	2180.6	2823.17	2704.62	0.980398	0.450116	-0.0285599	0.346676
O43795	MYO1B	Unconventional myosin-Ib OS=Homo sapiens OX=9606 GN=MYO1B PE=1 SV=3	104	40	7584.5	8078.6	8034.35	8078.6	7292.7	7658.8	7758.22	7921.32	0.973102	0.124317	-0.0393369	0.905468	6659.8	7072.6	7594.91	7626.34	0.944659	0.00368424	-0.0821338	2.43365	7078.9	7426.7	8032.21	7951.49	0.991979	0.295422	-0.0116191	0.529557	6599.1	6418.2	8005.85	7960.55	0.990905	0.146706	-0.0131815	0.833553
O94966-6	USP19	Isoform 6 of Ubiquitin carboxyl-terminal hydrolase 19 OS=Homo sapiens OX=9606 GN=USP19	20	11	451.5	480.3	478.279	480.3	433.3	456.2	460.959	471.837	0.973103	0.145113	-0.0393352	0.838293	406.3	445.1	463.349	479.948	0.984058	0.457254	-0.0231848	0.339842	420.3	425.2	476.901	455.246	0.972426	0.348248	-0.0403398	0.458112	382.6	335.4	464.16	416	0.918192	0.245289	-0.123133	0.610322
Q8NEC7	GSTCD	Glutathione S-transferase C-terminal domain-containing protein OS=Homo sapiens OX=9606 GN=GSTCD PE=1 SV=2	5	2	110.6	118.9	117.16	118.9	115.5	103.3	122.873	106.841	0.973116	0.731915	-0.0393161	0.13554	94.1	104.6	107.313	112.79	0.9324	0.108905	-0.100979	0.962953	99.5	120.6	112.9	129.122	1.02525	0.74984	0.0359825	0.125032	87.9	88.7	106.638	110.015	0.91779	0.0362581	-0.123765	1.44059
Q9UKV5	AMFR	E3 ubiquitin-protein ligase AMFR OS=Homo sapiens OX=9606 GN=AMFR PE=1 SV=2	9	4	230.2	238.7	243.854	238.7	214.1	233.8	227.767	241.814	0.973117	0.477339	-0.0393154	0.321173	190.5	220.6	217.248	237.872	0.943149	0.325928	-0.0844424	0.486879	233.9	214.2	265.399	229.336	1.02524	0.769897	0.0359671	0.113567	189.2	184.7	229.532	229.085	0.950397	0.043669	-0.073398	1.35983
P30086	PEBP1	Phosphatidylethanolamine-binding protein 1 OS=Homo sapiens OX=9606 GN=PEBP1 PE=1 SV=3	70	11	8481.8	8728.3	8984.87	8728.3	8106.3	8327.8	8623.76	8613.25	0.973118	0.204861	-0.0393127	0.688541	8243.9	7930.4	9401.44	8551.3	1.01352	0.812617	0.0193813	0.0901139	7642.9	8256.6	8672.16	8840.04	0.988654	0.57949	-0.0164623	0.236954	6781.4	6734.5	8227.01	8352.86	0.936019	0.0580996	-0.0953896	1.23583
P62266	RPS23	40S ribosomal protein S23 OS=Homo sapiens OX=9606 GN=RPS23 PE=1 SV=3	62	7	6444	6819.5	6826.21	6819.5	6241.5	6419.8	6639.92	6639.85	0.973183	0.000335664	-0.0392164	3.4741	5570.4	5862.6	6352.55	6321.6	0.928801	0.00106031	-0.106558	2.97457	5743.4	6210.5	6516.86	6649.35	0.964861	0.06875	-0.0516068	1.16273	5295.9	5066.6	6424.84	6284.15	0.931355	0.0218716	-0.102597	1.66012
Q7KZI7	MARK2	Serine/threonine-protein kinase MARK2 OS=Homo sapiens OX=9606 GN=MARK2 PE=1 SV=2	10	4	606.3	642	642.261	642	584.7	607	622.024	627.806	0.97319	0.0271195	-0.0392062	1.56672	572.1	576	652.429	621.097	0.991642	0.764565	-0.0121093	0.116586	552.7	586.5	627.132	627.944	0.977275	0.000853614	-0.0331641	3.06874	511.1	484.8	620.053	601.302	0.951018	0.0785397	-0.0724561	1.10491
P00338	LDHA	L-lactate dehydrogenase A chain OS=Homo sapiens OX=9606 GN=LDHA PE=1 SV=2	465	19	48827.2	51953.8	51723.2	51953.8	48236.4	47939.3	51315.5	49582.5	0.973196	0.252887	-0.0391979	0.597074	43730.9	43916.9	49871.2	47355.3	0.937783	0.125228	-0.0926744	0.902297	43824.6	48923.6	49726.4	52380.7	0.984858	0.615388	-0.022013	0.210851	39470.9	39660.6	47885	49191.4	0.936335	0.0380984	-0.0949033	1.41909
Q96J84	KIRREL1	Kin of IRRE-like protein 1 OS=Homo sapiens OX=9606 GN=KIRREL1 PE=1 SV=2	6	6	46.1	56.1	48.8343	56.1	50.4	46.9	53.6172	48.5076	0.973227	0.781742	-0.0391521	0.106936	47.1	48.1	53.7134	51.8659	1.00615	0.939274	0.00884095	0.0272076	44.7	53.5	50.7197	57.2805	1.02922	0.783785	0.0415477	0.105803	45.5	44.3	55.1994	54.9457	1.04966	0.547934	0.0699189	0.261272
P30479	HLA-B	HLA class I histocompatibility antigen, B-41 alpha chain OS=Homo sapiens OX=9606 GN=HLA-B PE=1 SV=1	83	2	7344	8335.9	7779.59	8335.9	7413.5	7539.1	7886.73	7797.52	0.973241	0.52403	-0.0391308	0.280644	6983	7447	7963.49	8030.05	0.992433	0.847894	-0.010958	0.0716585	7038.4	7510.3	7986.25	8041	0.994525	0.889081	-0.00792033	0.0510585	6570.8	7021.6	7971.52	8708.95	1.03506	0.603048	0.0497124	0.219648
Q7L3T8	PARS2	Probable proline--tRNA ligase, mitochondrial OS=Homo sapiens OX=9606 GN=PARS2 PE=1 SV=1	12	5	596.3	633.6	631.668	633.6	592.7	581.1	630.534	601.019	0.973354	0.372475	-0.0389639	0.428903	557	608.2	635.209	655.818	1.02036	0.339387	0.0290769	0.469305	547.3	565.5	621.004	605.46	0.969332	0.131553	-0.0449373	0.8809	528.5	549.9	641.162	682.046	1.04579	0.292546	0.0645972	0.533806
Q9Y2Q3	GSTK1	Glutathione S-transferase kappa 1 OS=Homo sapiens OX=9606 GN=GSTK1 PE=1 SV=3	54	10	6826.8	7170.1	7231.71	7170.1	6483.7	6885	6897.58	7121	0.97339	0.240031	-0.0389099	0.619733	7383.9	7125.1	8420.68	7682.95	1.11817	0.148268	0.161136	0.828953	6638.4	6758.7	7532.39	7236.29	1.02547	0.348945	0.0362905	0.457243	6106.9	5863.4	7408.73	7272.43	1.0194	0.20278	0.0277153	0.692976
Q8N9N2-2	ASCC1	Isoform 2 of Activating signal cointegrator 1 complex subunit 1 OS=Homo sapiens OX=9606 GN=ASCC1	6	4	128.4	137.1	136.016	137.1	127.5	125.9	135.639	130.216	0.973413	0.319628	-0.0388758	0.495355	108.9	124.8	124.191	134.571	0.947444	0.302821	-0.0778871	0.518814	122.4	126.3	138.883	135.225	1.00363	0.819107	0.00523373	0.0866591	110.6	97.4	134.177	120.806	0.933608	0.309053	-0.0991106	0.509967
P11388	TOP2A	DNA topoisomerase 2-alpha OS=Homo sapiens OX=9606 GN=TOP2A PE=1 SV=3	206	45	15625.8	17037.7	16552.6	17037.7	15225.6	15953.2	16197.5	16500	0.973422	0.258789	-0.0388622	0.587054	13872.3	14705	15820.1	15856.3	0.943023	0.0589493	-0.0846345	1.22952	15191	15209.6	17236.8	16284.4	0.99794	0.95428	-0.00297436	0.0203243	14520.5	14440.9	17615.9	17911.2	1.05766	0.0762762	0.0808738	1.11761
Q14677	CLINT1	Clathrin interactor 1 OS=Homo sapiens OX=9606 GN=CLINT1 PE=1 SV=1	49	17	4502	4714.3	4769.02	4714.3	4221.7	4583.6	4491.19	4740.71	0.973488	0.428778	-0.0387646	0.367768	4123.9	4349.1	4702.94	4689.61	0.990428	0.248356	-0.0138758	0.604925	4043.1	4357.5	4587.58	4665.41	0.975712	0.136546	-0.0354721	0.864721	3721	3506.1	4514.22	4348.65	0.934574	0.0707115	-0.0976195	1.15051
Q9H1E5	TMX4	Thioredoxin-related transmembrane protein 4 OS=Homo sapiens OX=9606 GN=TMX4 PE=1 SV=1	10	4	1395.8	1396.1	1478.59	1396.1	1307	1361.4	1390.43	1408.07	0.973496	0.461723	-0.0387533	0.335619	1270.3	1350.2	1448.66	1455.91	1.0104	0.752694	0.0149227	0.123382	1256	1261.7	1425.14	1350.86	0.96567	0.467798	-0.0503976	0.329942	1146.6	1146.5	1391.02	1422.01	0.978555	0.556583	-0.0312758	0.25447
Q9UJX2	CDC23	Cell division cycle protein 23 homolog OS=Homo sapiens OX=9606 GN=CDC23 PE=1 SV=3	14	9	493	539.5	522.241	539.5	481.3	504.3	512.023	521.586	0.973505	0.290035	-0.0387404	0.537549	454.4	509.1	518.203	548.959	1.00511	0.891939	0.00734792	0.0496647	479.7	498.4	544.301	533.619	1.01524	0.509004	0.0218175	0.293279	412.3	467.9	500.191	580.341	1.0177	0.84002	0.0253101	0.0757102
Q7Z2T5	TRMT1L	TRMT1-like protein OS=Homo sapiens OX=9606 GN=TRMT1L PE=1 SV=2	22	8	807.8	826.6	855.712	826.6	758.7	803.1	807.131	830.628	0.973517	0.355874	-0.0387223	0.448704	771.5	772.9	879.827	833.413	1.01838	0.629279	0.0262823	0.201157	731.5	731.7	830.01	783.404	0.959046	0.336608	-0.0603282	0.472876	631.9	655.2	766.604	812.651	0.938741	0.199067	-0.0912017	0.701
P18858	LIG1	DNA ligase 1 OS=Homo sapiens OX=9606 GN=LIG1 PE=1 SV=1	38	20	2682.5	2818.5	2841.6	2818.5	2572.7	2681.6	2736.93	2773.52	0.973559	0.0744023	-0.03866	1.12841	2270.9	2413.7	2589.76	2602.68	0.917375	0.00318823	-0.124417	2.49645	2416.6	2661.7	2742.04	2849.78	0.987937	0.598684	-0.0175093	0.222802	2189.4	2117.2	2656.12	2625.98	0.933217	0.00994261	-0.099716	2.0025
Q8NEJ9	NGDN	Neuroguidin OS=Homo sapiens OX=9606 GN=NGDN PE=1 SV=1	5	4	216.4	215.1	229.235	215.1	201.4	211.1	214.256	218.336	0.973572	0.508481	-0.0386407	0.293725	169.3	213	193.072	229.677	0.951418	0.63746	-0.0718495	0.195547	188.7	207.3	214.112	221.948	0.981378	0.659597	-0.0271197	0.180721	173.9	176.4	210.971	218.791	0.967201	0.46218	-0.0481124	0.335189
P41236	PPP1R2	Protein phosphatase inhibitor 2 OS=Homo sapiens OX=9606 GN=PPP1R2 PE=1 SV=2	15	5	740.5	833.5	784.42	833.5	696.6	806.5	741.067	834.145	0.973603	0.724135	-0.0385951	0.140181	644.4	716.9	734.881	773.029	0.932005	0.218788	-0.101591	0.659976	667.9	752.8	757.845	805.995	0.966574	0.513938	-0.0490472	0.289089	590.5	559.1	716.379	693.457	0.871387	0.0615732	-0.198614	1.21061
P17174	GOT1	Aspartate aminotransferase, cytoplasmic OS=Homo sapiens OX=9606 GN=GOT1 PE=1 SV=3	99	18	10677.9	10997.3	11311.2	10997.3	10123.5	10587.3	10769.7	10950.2	0.973616	0.245569	-0.0385758	0.609826	9427.1	9909.5	10750.8	10685.4	0.960894	0.112719	-0.0575512	0.948002	9520.6	10506.5	10802.7	11248.9	0.988485	0.684111	-0.0167085	0.164873	8676.3	8360.1	10525.9	10369.1	0.936636	0.056449	-0.0944401	1.24834
P62937	PPIA	Peptidyl-prolyl cis-trans isomerase A OS=Homo sapiens OX=9606 GN=PPIA PE=1 SV=2	310	11	27014.3	28519.5	28616.6	28519.5	25704.5	27346.9	27345.3	28284.3	0.973634	0.251575	-0.038549	0.599332	26356.2	25807.7	30056.9	27828.3	1.01311	0.768967	0.0187924	0.114093	25075.7	26872.7	28452.6	28771.6	1.00154	0.816225	0.00222433	0.0881899	22523.6	21791.3	27325	27027.9	0.95129	0.0123767	-0.0720428	1.9074
P61313	RPL15	60S ribosomal protein L15 OS=Homo sapiens OX=9606 GN=RPL15 PE=1 SV=2	53	7	4515.3	4757.8	4783.11	4757.8	4501.2	4352	4788.53	4501.17	0.973671	0.475665	-0.0384942	0.322699	5097.7	4174.1	5813.47	4500.91	1.08107	0.615433	0.112458	0.210819	4203.1	4270.6	4769.13	4572.37	0.9791	0.420646	-0.0304726	0.376083	3936.7	3860.6	4775.9	4788.34	1.00244	0.495179	0.00352266	0.305238
P25789	PSMA4	Proteasome subunit alpha type-4 OS=Homo sapiens OX=9606 GN=PSMA4 PE=1 SV=1	74	13	9436.5	9873.3	9996.2	9873.3	9026.2	9421.2	9602.38	9744.13	0.973679	0.108201	-0.0384818	0.96577	8367.5	8898.4	9542.39	9595.09	0.963159	0.031786	-0.0541545	1.49776	8570.4	9228.8	9724.57	9880.94	0.986714	0.315634	-0.0192967	0.500816	7702.4	7379.2	9344.34	9152.49	0.930916	0.0264622	-0.103277	1.57737
Q01813	PFKP	ATP-dependent 6-phosphofructokinase, platelet type OS=Homo sapiens OX=9606 GN=PFKP PE=1 SV=2	201	28	19248	20132.7	20389.6	20132.7	18799.8	18811.3	19999.9	19456.1	0.973684	0.218214	-0.0384737	0.661117	17074.4	17246.9	19471.8	18597.2	0.939459	0.114779	-0.0900983	0.940136	17209.1	19107	19526.6	20457.2	0.98671	0.633044	-0.019302	0.198566	15461.7	15504.8	18757.7	19230.7	0.93747	0.0422899	-0.093156	1.37376
P09132	SRP19	Signal recognition particle 19 kDa protein OS=Homo sapiens OX=9606 GN=SRP19 PE=1 SV=3	14	4	1126.9	1144.4	1193.74	1144.4	1073.2	1097.3	1141.71	1134.91	0.973689	0.342163	-0.0384674	0.465767	1032.5	1092.8	1177.47	1178.36	1.00757	0.754213	0.0108775	0.122506	1025.6	1055.2	1163.72	1129.76	0.9809	0.533606	-0.0278219	0.272779	861	853.3	1044.54	1058.36	0.89939	0.0443086	-0.152982	1.35351
P26006	ITGA3	Integrin alpha-3 OS=Homo sapiens OX=9606 GN=ITGA3 PE=1 SV=5	173	26	15838.4	16891	16777.8	16891	15484.6	15769.8	16473	16310.3	0.973702	0.0466324	-0.0384474	1.33131	14562.9	15370.4	16607.7	16573.8	0.985527	0.0540704	-0.0210334	1.26704	14631.6	15073.8	16602	16139	0.972443	0.191002	-0.0403148	0.718961	13554.2	13726.8	16443.6	17025.5	0.994068	0.76823	-0.00858427	0.114508
P46199	MTIF2	Translation initiation factor IF-2, mitochondrial OS=Homo sapiens OX=9606 GN=MTIF2 PE=1 SV=2	30	14	1186.1	1276.4	1256.45	1276.4	1184.3	1166.4	1259.9	1206.38	0.973717	0.364002	-0.0384251	0.438896	1097.5	1242.3	1251.6	1339.56	1.02302	0.584218	0.0328397	0.233425	1133.2	1152.8	1285.81	1234.26	0.994953	0.838616	-0.00729924	0.0764368	1075.1	1117.5	1304.28	1386.05	1.06217	0.202229	0.0870204	0.694156
P46821	MAP1B	Microtubule-associated protein 1B OS=Homo sapiens OX=9606 GN=MAP1B PE=1 SV=2	298	81	29601.9	30479.6	31357.6	30479.6	27838.2	29585	29615.2	30599.1	0.973755	0.343532	-0.0383694	0.464032	24614.6	26353.7	28070.8	28417	0.913491	0.0297486	-0.130537	1.52653	25410.5	28178.8	28832.5	30170	0.954158	0.218445	-0.0676997	0.660659	22971.2	21960.3	27868	27237.6	0.891139	0.024829	-0.166277	1.60504
P53350	PLK1	Serine/threonine-protein kinase PLK1 OS=Homo sapiens OX=9606 GN=PLK1 PE=1 SV=1	9	4	726.9	790.5	770.014	790.5	703.4	745.7	748.301	771.261	0.973757	0.314673	-0.038366	0.502141	566.8	585.7	646.385	631.557	0.818924	0.00791499	-0.288199	2.10155	637.6	666.7	723.465	713.811	0.921027	0.0321501	-0.118684	1.49282	628.1	582.8	761.994	722.852	0.951511	0.228889	-0.0717077	0.640376
O95400	CD2BP2	CD2 antigen cytoplasmic tail-binding protein 2 OS=Homo sapiens OX=9606 GN=CD2BP2 PE=1 SV=1	5	3	330.9	347.9	350.526	347.9	292.8	356.4	311.491	368.616	0.973771	0.77908	-0.038346	0.108418	303.1	329.6	345.659	355.406	1.00378	0.818291	0.0054388	0.0870921	319.9	315.3	362.981	337.58	1.00306	0.941	0.00440217	0.0264104	289.6	269.1	351.335	333.767	0.980923	0.531423	-0.0277889	0.274559
Q15257	PTPA	Serine/threonine-protein phosphatase 2A activator OS=Homo sapiens OX=9606 GN=PTPA PE=1 SV=3	55	13	2028.3	2130.4	2148.6	2130.4	1942	2031.2	2065.97	2100.82	0.973776	0.104005	-0.0383381	0.982947	1898.8	1938.8	2165.41	2090.6	0.994626	0.7934	-0.00777333	0.100508	1890.6	1980.2	2145.21	2120.13	0.996805	0.702216	-0.00461629	0.153529	1655.4	1651	2008.29	2047.75	0.947893	0.0359556	-0.0772036	1.44423
Q9Y312	AAR2	Protein AAR2 homolog OS=Homo sapiens OX=9606 GN=AAR2 PE=1 SV=2	23	9	1873.5	1980.2	1984.62	1980.2	1810.1	1871.1	1925.65	1935.24	0.973785	0.0101655	-0.0383251	1.99287	1602	1759	1826.94	1896.72	0.939174	0.0747535	-0.0905353	1.12637	1716.9	1879.9	1948.11	2012.74	0.998999	0.956727	-0.00144456	0.0192122	1628.5	1546.2	1975.65	1917.77	0.981991	0.34377	-0.0262183	0.463732
P56377	AP1S2	AP-1 complex subunit sigma-2 OS=Homo sapiens OX=9606 GN=AP1S2 PE=1 SV=1	9	2	508.1	574.3	538.236	574.3	524.1	508.4	557.555	525.827	0.973795	0.605611	-0.0383104	0.217806	455.4	496.9	519.343	535.804	0.948416	0.28468	-0.0764079	0.545644	488.7	530.6	554.513	568.094	1.00905	0.818295	0.013	0.0870899	452.3	446.1	548.718	553.302	0.990547	0.7996	-0.013702	0.0971273
O00559	EBAG9	Receptor-binding cancer antigen expressed on SiSo cells OS=Homo sapiens OX=9606 GN=EBAG9 PE=1 SV=1	3	3	197.8	210.2	209.532	210.2	192	197.7	204.256	204.477	0.973795	0.00406656	-0.0383101	2.39077	183.6	202.3	209.38	218.139	1.01855	0.468934	0.0265182	0.328888	187.7	194.9	212.977	208.672	1.00457	0.702806	0.00657656	0.153164	179.5	189.3	217.765	234.791	1.0782	0.193906	0.108625	0.712408
Q16637	SMN1; SMN2	Survival motor neuron protein OS=Homo sapiens OX=9606 GN=SMN1 PE=1 SV=1	10	4	1447.1	1479.1	1532.93	1479.1	1350.8	1446.5	1437.03	1496.08	0.973798	0.427431	-0.0383054	0.369134	1319.8	1351.9	1505.11	1457.75	0.983675	0.5637	-0.0237458	0.248952	1293	1393.4	1467.13	1491.86	0.98239	0.465087	-0.0256319	0.332466	1301	1220.7	1578.34	1514.05	1.02668	0.43905	0.037983	0.357486
O75436	VPS26A	Vacuolar protein sorting-associated protein 26A OS=Homo sapiens OX=9606 GN=VPS26A PE=1 SV=2	35	11	3013.5	3114.1	3192.24	3114.1	2865.7	2990	3048.63	3092.49	0.973801	0.206517	-0.0383007	0.685045	2778.1	2943.8	3168.18	3174.28	1.00573	0.690147	0.00823984	0.161058	2763.3	2895.6	3135.43	3100.21	0.98879	0.496188	-0.0162638	0.304354	2487.5	2413.4	3017.77	2993.36	0.953189	0.0690258	-0.0691659	1.16099
Q9Y5B9	SUPT16H	FACT complex subunit SPT16 OS=Homo sapiens OX=9606 GN=SUPT16H PE=1 SV=1	167	41	13561.7	14442.2	14366.1	14442.2	13194.9	13552	14037.2	14016.5	0.973808	0.0107531	-0.0382914	1.96847	12282.7	12952.2	14007.3	13966.3	0.971027	0.0105689	-0.0424168	1.97597	13030	13020.4	14784.7	13940.5	0.997116	0.930873	-0.00416612	0.0311098	11765.3	11048	14273.3	13702.9	0.97112	0.285135	-0.0422789	0.544949
Q96EY4	TMA16	Translation machinery-associated protein 16 OS=Homo sapiens OX=9606 GN=TMA16 PE=1 SV=2	12	5	930.2	983.9	985.372	983.9	886.8	942	943.408	974.289	0.97381	0.237213	-0.0382873	0.624861	834.1	886.9	951.217	956.339	0.96866	0.00737298	-0.0459371	2.13236	872.7	877.6	990.226	939.614	0.979976	0.51762	-0.0291814	0.285989	788.3	706.7	956.344	876.526	0.930735	0.229647	-0.103557	0.63894
Q9H875	PRKRIP1	PRKR-interacting protein 1 OS=Homo sapiens OX=9606 GN=PRKRIP1 PE=1 SV=1	6	4	235.7	259.1	249.68	259.1	235.7	236.6	250.746	244.71	0.973812	0.355858	-0.0382853	0.448724	317.4	259.1	361.967	279.386	1.26057	0.251755	0.334076	0.599021	234.4	274.4	265.966	293.79	1.10019	0.22481	0.137758	0.648184	220.2	193.2	267.141	239.628	0.996047	0.951151	-0.00571479	0.0217504
Q16539	MAPK14	Mitogen-activated protein kinase 14 OS=Homo sapiens OX=9606 GN=MAPK14 PE=1 SV=3	49	2	3375	3414.2	3575.18	3414.2	3238.3	3250.1	3445.01	3361.5	0.973838	0.419459	-0.0382469	0.377311	3160.7	3053.3	3604.5	3292.35	0.986762	0.816864	-0.019226	0.0878501	2999.3	3268.5	3403.21	3499.46	0.987595	0.689302	-0.0180084	0.16159	2649.3	2641.8	3214.06	3276.65	0.928653	0.101946	-0.106788	0.991629
Q9Y263	PLAA	Phospholipase A-2-activating protein OS=Homo sapiens OX=9606 GN=PLAA PE=1 SV=2	68	29	6423.7	6830.6	6804.7	6830.6	6254	6405.8	6653.22	6625.37	0.973839	0.0111744	-0.0382444	1.95178	5726.6	5974.7	6530.68	6442.48	0.951439	0.0187328	-0.0718166	1.7274	5795.2	6459.7	6575.63	6916.16	0.989475	0.715177	-0.0152642	0.145586	5314.1	5100.8	6446.92	6326.57	0.936796	0.0198017	-0.0941937	1.7033
O75821	EIF3G	Eukaryotic translation initiation factor 3 subunit G OS=Homo sapiens OX=9606 GN=EIF3G PE=1 SV=2	60	13	4877.2	5121.3	5166.48	5121.3	4665.2	4888.5	4963	5056.06	0.97388	0.121736	-0.0381835	0.91458	4305.2	4436.6	4909.7	4783.96	0.94225	0.0470351	-0.0858183	1.32758	4420.4	4739.6	5015.69	5074.52	0.980796	0.11676	-0.0279755	0.932705	4160.5	3917.3	5047.41	4858.66	0.962897	0.188096	-0.0545465	0.72562
Q16795	NDUFA9	NADH dehydrogenase [ubiquinone] 1 alpha subcomplex subunit 9, mitochondrial OS=Homo sapiens OX=9606 GN=NDUFA9 PE=1 SV=2	45	12	2507.6	2746.9	2656.33	2746.9	2478.4	2538.5	2636.61	2625.51	0.973884	0.262039	-0.0381782	0.581634	2618.2	2614.7	2985.82	2819.41	1.0744	0.167885	0.103533	0.774989	2435.3	2455.8	2763.26	2629.33	0.998031	0.95353	-0.00284282	0.0206657	2300	2307.6	2790.3	2862.14	1.04612	0.163867	0.0650504	0.785507
Q8WV99	ZFAND2B	AN1-type zinc finger protein 2B OS=Homo sapiens OX=9606 GN=ZFAND2B PE=1 SV=1	5	2	138.2	141.2	146.397	141.2	133.1	133.9	141.596	138.49	0.973884	0.34057	-0.038178	0.467794	135	122	153.956	131.552	0.992734	0.935888	-0.0105202	0.0287763	126.8	138	143.876	147.752	1.01401	0.59754	0.0200788	0.223633	114.1	104.8	138.423	129.984	0.933277	0.192459	-0.0996235	0.715662
Q15019	SEPTIN2	Septin-2 OS=Homo sapiens OX=9606 GN=SEPT2 PE=1 SV=1	101	19	11736.1	12255.3	12432.2	12255.3	11316.4	11606.4	12038.8	12004.2	0.973894	0.0700828	-0.0381627	1.15439	10328.4	11006.3	11778.6	11868	0.957839	0.0343998	-0.0621445	1.46344	10697	11733.8	12137.6	12562.9	1.00053	0.980034	0.000760155	0.00875891	9518.6	9262.8	11547.7	11488.7	0.933122	0.0125154	-0.0998621	1.90255
O60879	DIAPH2	Protein diaphanous homolog 2 OS=Homo sapiens OX=9606 GN=DIAPH2 PE=1 SV=1	22	12	1077	1134.3	1140.88	1134.3	1024.9	1088.2	1090.32	1125.5	0.973912	0.239067	-0.0381366	0.621481	1047	1051.5	1194.01	1133.83	1.02314	0.476137	0.0330097	0.322268	1009	1103.7	1144.88	1181.69	1.02259	0.303061	0.0322258	0.518469	861.2	842.6	1044.78	1045.08	0.918552	0.00126063	-0.122567	2.89941
Q15149-4	PLEC	Isoform 4 of Plectin OS=Homo sapiens OX=9606 GN=PLEC	2131	3	187.7	184.2	198.833	184.2	170.8	185	181.703	191.341	0.973922	0.626134	-0.0381216	0.203332	174.1	172.1	198.546	185.574	1.00284	0.960719	0.0040888	0.0174035	176.1	185.8	199.815	198.929	1.04102	0.396005	0.0579962	0.4023	154	154.9	186.829	192.124	0.989347	0.817699	-0.0154509	0.0874063
Q96EU6	RRP36	Ribosomal RNA processing protein 36 homolog OS=Homo sapiens OX=9606 GN=RRP36 PE=1 SV=1	11	6	394.1	430.7	417.475	430.7	370.3	417.8	393.938	432.121	0.973925	0.639081	-0.0381171	0.194444	378.1	421.1	431.19	454.069	1.04372	0.295648	0.0617379	0.529225	393	374	445.925	400.428	0.997852	0.97282	-0.00310225	0.0119675	361.4	365.5	438.441	453.333	1.0514	0.160042	0.072316	0.795767
Q9UQ80	PA2G4	Proliferation-associated protein 2G4 OS=Homo sapiens OX=9606 GN=PA2G4 PE=1 SV=3	151	22	12227.7	12789.3	12952.9	12789.3	11646.7	12261.7	12390.2	12682	0.973969	0.183135	-0.038052	0.737228	10639.6	11369.9	12133.5	12260.1	0.94761	0.0227327	-0.0776347	1.64335	11079.4	12169.3	12571.5	13029.2	0.9945	0.798307	-0.00795632	0.0978301	10243.2	9775.8	12426.8	12125	0.953755	0.074034	-0.0683099	1.13057
O95071	UBR5	E3 ubiquitin-protein ligase UBR5 OS=Homo sapiens OX=9606 GN=UBR5 PE=1 SV=2	30	16	1397.6	1521.8	1480.49	1521.8	1368.7	1419.5	1456.07	1468.16	0.973997	0.21136	-0.0380104	0.674978	1227.7	1376.8	1400.08	1484.59	0.960824	0.337625	-0.0576553	0.471565	1296.4	1410.3	1470.98	1509.96	0.992888	0.743047	-0.0102975	0.128984	1310.8	1283.3	1590.23	1591.69	1.05983	0.0490822	0.0838303	1.30908
Q9BW62	KATNAL1	Katanin p60 ATPase-containing subunit A-like 1 OS=Homo sapiens OX=9606 GN=KATNAL1 PE=1 SV=1	4	1	281	295.6	297.667	295.6	259	292.3	275.533	302.319	0.974018	0.624057	-0.0379799	0.204776	242.3	246.9	276.322	266.231	0.914517	0.0388635	-0.128918	1.41046	236.1	275.2	267.895	294.647	0.948211	0.370706	-0.0767202	0.43097	240.8	211.7	292.132	262.573	0.935002	0.322855	-0.0969586	0.490992
Q9UJF2-2	RASAL2	Isoform 2 of Ras GTPase-activating protein nGAP OS=Homo sapiens OX=9606 GN=RASAL2	22	10	1038.5	1044.5	1100.1	1044.5	1000.4	990.8	1064.26	1024.76	0.974087	0.500737	-0.0378781	0.300391	887.2	929.8	1011.77	1002.6	0.939278	0.147025	-0.0903765	0.832608	898.3	1028.4	1019.27	1101.07	0.988691	0.829156	-0.0164077	0.0813639	883	829.6	1071.23	1028.96	0.979295	0.589966	-0.0301841	0.229173
P05121	SERPINE1	Plasminogen activator inhibitor 1 OS=Homo sapiens OX=9606 GN=SERPINE1 PE=1 SV=1	12	7	431.3	471.8	456.881	471.8	435.2	427	462.981	441.636	0.974088	0.452998	-0.0378763	0.343904	357	399.2	407.127	430.455	0.901904	0.0812851	-0.148954	1.08999	358.7	396.6	407.006	424.625	0.895496	0.0521986	-0.15924	1.28234	352.5	390.4	427.643	484.217	0.981887	0.80078	-0.0263708	0.096487
O94973	AP2A2	AP-2 complex subunit alpha-2 OS=Homo sapiens OX=9606 GN=AP2A2 PE=1 SV=2	126	21	3539.1	3686.1	3749.01	3686.1	3395.6	3509.9	3612.35	3630.21	0.974103	0.0985885	-0.0378535	1.00617	3421.6	3512.6	3902.03	3787.61	1.03423	0.190569	0.0485629	0.719947	3369.5	3381	3823.27	3619.91	1.00109	0.973207	0.00156476	0.0117949	3026.1	3030.1	3671.18	3758.26	0.999238	0.962724	-0.00110005	0.0164984
O75691	UTP20	Small subunit processome component 20 homolog OS=Homo sapiens OX=9606 GN=UTP20 PE=1 SV=3	57	31	4442.4	4785.5	4705.89	4785.5	4319.4	4496.5	4595.12	4650.63	0.97412	0.127033	-0.0378281	0.896084	4165.8	4411.4	4750.73	4756.78	1.0017	0.858645	0.00244862	0.0661862	4182.2	4216.2	4745.41	4514.13	0.975573	0.443253	-0.035678	0.353348	3933.3	3881.3	4771.77	4814.01	1.00995	0.404824	0.0142777	0.392734
Q14152	EIF3A	Eukaryotic translation initiation factor 3 subunit A OS=Homo sapiens OX=9606 GN=EIF3A PE=1 SV=1	357	80	31672.6	33272.5	33551.2	33272.5	30314.9	31759.6	32250	32848.2	0.97418	0.120429	-0.0377401	0.919271	27023.1	28828.1	30817.4	31085.2	0.926358	0.00610948	-0.110359	2.214	28688.1	30845.4	32551.5	33025	0.981337	0.151261	-0.0271795	0.820274	26329.2	24852	31941.9	30824.2	0.939279	0.0719986	-0.0903749	1.14268
P62820	RAB1A	Ras-related protein Rab-1A OS=Homo sapiens OX=9606 GN=RAB1A PE=1 SV=3	128	6	18575.4	20025.4	19677.1	20025.4	18089.3	18790.2	19244	19434.3	0.974202	0.12302	-0.0377073	0.910024	17416.6	18074.7	19862.1	19489.8	0.991169	0.562629	-0.0127973	0.249778	17340.1	18193.1	19675.3	19478.7	0.986183	0.30375	-0.0200733	0.517484	16002.5	15643.4	19413.8	19402.7	0.977682	0.126049	-0.0325631	0.89946
Q9GZU8	PSME3IP1	PSME3-interacting protein OS=Homo sapiens OX=9606 GN=FAM192A PE=1 SV=1	8	5	146.5	139.2	155.189	139.2	132.7	140.8	141.171	145.626	0.97421	0.692262	-0.0376946	0.159729	141.3	127.4	161.14	137.375	1.01401	0.898679	0.0200774	0.0463953	141	198.7	159.988	212.741	1.26611	0.291153	0.340403	0.535879	140.9	159	170.936	197.209	1.25054	0.138626	0.32255	0.858156
Q9UH65	SWAP70	Switch-associated protein 70 OS=Homo sapiens OX=9606 GN=SWAP70 PE=1 SV=1	74	28	7449.6	7788.9	7891.45	7788.9	7105.3	7461.4	7558.86	7717.16	0.974214	0.165274	-0.0376893	0.781794	6487.2	6832.8	7398.08	7367.76	0.941678	0.013399	-0.0866942	1.87293	6653.8	7344.6	7549.86	7863.59	0.982979	0.503634	-0.0247676	0.297885	6070.4	5835.6	7364.45	7237.95	0.931254	0.0220685	-0.102753	1.65623
P31939	ATIC	Bifunctional purine biosynthesis protein PURH OS=Homo sapiens OX=9606 GN=ATIC PE=1 SV=3	127	30	10887.5	11140.5	11533.3	11140.5	10282.4	10781.5	10938.8	11151.1	0.974246	0.321025	-0.0376413	0.493461	9576.6	9830.6	10921.3	10600.3	0.949183	0.151079	-0.0752424	0.820797	9785.4	10712.4	11103.2	11469.4	0.995537	0.86791	-0.00645337	0.0615251	8833	8602.5	10716	10669.8	0.943192	0.082736	-0.084376	1.08231
P53582	METAP1	Methionine aminopeptidase 1 OS=Homo sapiens OX=9606 GN=METAP1 PE=1 SV=2	24	9	1501.9	1574.7	1590.98	1574.7	1411.7	1529.9	1501.81	1582.34	0.974247	0.425615	-0.0376402	0.370983	1337.6	1506.8	1525.41	1624.77	0.995106	0.891827	-0.00707817	0.0497193	1450.4	1511.2	1645.72	1617.99	1.03097	0.0928888	0.0439972	1.03204	1290.8	1261.6	1565.96	1564.77	0.988962	0.165646	-0.016013	0.78082
Q9UBC2	EPS15L1	Epidermal growth factor receptor substrate 15-like 1 OS=Homo sapiens OX=9606 GN=EPS15L1 PE=1 SV=1	71	27	5705.3	5988.1	6043.69	5988.1	5473.4	5704.1	5822.79	5899.62	0.974286	0.0825	-0.0375822	1.08355	5368.2	5394	6121.96	5816.32	0.992227	0.791796	-0.0112575	0.101387	5233.5	5510.8	5938.29	5900.21	0.983935	0.103079	-0.0233652	0.986831	4695.3	4521	5696.21	5607.44	0.939482	0.0200719	-0.090063	1.69741
P78362-2	SRPK2	Isoform 2 of SRSF protein kinase 2 OS=Homo sapiens OX=9606 GN=SRPK2	26	7	466.8	489	494.487	489	477.9	434.9	508.406	449.807	0.974302	0.709458	-0.0375585	0.149074	442.7	429.7	504.86	463.343	0.984459	0.750121	-0.0225963	0.124869	433	442.5	491.312	473.768	0.981284	0.422117	-0.027257	0.374567	397.1	400.1	481.751	496.248	0.99442	0.757135	-0.00807313	0.120827
Q9BZQ8	NIBAN1	Protein Niban OS=Homo sapiens OX=9606 GN=FAM129A PE=1 SV=1	42	17	3251.5	3300.9	3444.35	3300.9	3106.8	3158.6	3305.12	3266.87	0.974313	0.363515	-0.0375426	0.439478	2815.6	2889.5	3210.94	3115.73	0.937944	0.13561	-0.0924257	0.867708	2880.5	3060	3268.41	3276.23	0.970259	0.297398	-0.0435579	0.526663	2525.1	2513.7	3063.38	3117.77	0.91637	0.0666532	-0.125998	1.17618
O14979	HNRNPDL	Heterogeneous nuclear ribonucleoprotein D-like OS=Homo sapiens OX=9606 GN=HNRNPDL PE=1 SV=3	188	17	15913.9	17104.6	16857.8	17104.6	15323.8	16233.5	16302	16789.9	0.97437	0.252417	-0.0374586	0.597881	15895.4	16459.8	18127.3	17748.5	1.05634	0.051552	0.079073	1.28775	15482.8	14692.2	17567.9	15730.4	0.980445	0.754452	-0.0284913	0.122368	14087.5	13341.3	17090.6	16547.3	0.990446	0.641096	-0.0138496	0.193077
P62328	TMSB4X	Thymosin beta-4 OS=Homo sapiens OX=9606 GN=TMSB4X PE=1 SV=2	11	2	1236.1	1864.6	1309.42	1864.6	1570	1375.4	1670.22	1422.55	0.974401	0.905912	-0.0374121	0.0429138	1022	1184.4	1165.5	1277.13	0.769571	0.32565	-0.377873	0.487249	1652.6	1210.7	1875.15	1296.25	0.999178	0.997699	-0.00118663	0.00100026	1355.9	1090.5	1644.94	1352.56	0.944387	0.804902	-0.0825502	0.0942568
Q15059	BRD3	Bromodomain-containing protein 3 OS=Homo sapiens OX=9606 GN=BRD3 PE=1 SV=1	29	8	808.1	832.1	856.03	832.1	784.3	783.7	834.365	810.563	0.974409	0.328953	-0.0374013	0.482866	712.1	741.8	812.087	799.878	0.954882	0.105148	-0.0666054	0.978199	753	772.4	854.406	826.98	0.996005	0.870094	-0.00577502	0.0604339	711	759	862.566	941.395	1.06861	0.294946	0.0957419	0.530258
O95817	BAG3	BAG family molecular chaperone regulator 3 OS=Homo sapiens OX=9606 GN=BAG3 PE=1 SV=3	43	20	3451.4	3468.3	3656.11	3468.3	3138	3484.4	3338.31	3603.84	0.974417	0.631603	-0.0373884	0.199556	2837.8	2897.7	3236.26	3124.57	0.892822	0.0730328	-0.163555	1.13648	2808.4	3353.4	3186.6	3590.36	0.951232	0.516928	-0.0721308	0.28657	2727	2767	3308.32	3431.94	0.94608	0.229657	-0.0799665	0.638921
Q9NPI6	DCP1A	mRNA-decapping enzyme 1A OS=Homo sapiens OX=9606 GN=DCP1A PE=1 SV=3	11	6	890.5	959.9	943.317	959.9	872.2	896	927.876	926.712	0.974449	0.0996903	-0.0373411	1.00135	751.4	836.5	856.905	901.993	0.924171	0.0952399	-0.113769	1.02118	792.8	892.8	899.566	955.888	0.974904	0.501374	-0.0366683	0.299838	781.6	732.5	948.216	908.526	0.975581	0.392909	-0.0356665	0.405708
Q92917	GPKOW	G-patch domain and KOW motifs-containing protein OS=Homo sapiens OX=9606 GN=GPKOW PE=1 SV=2	27	11	2755.4	2876.2	2918.83	2876.2	2576.3	2810.1	2740.76	2906.42	0.974487	0.478526	-0.0372854	0.320094	2444.4	2519.7	2787.62	2716.98	0.949883	0.0720911	-0.0741784	1.14212	2501.2	2652.8	2838.03	2840.26	0.979855	0.111735	-0.0293593	0.951812	2341.8	2250.6	2841.01	2791.44	0.971945	0.130733	-0.0410534	0.883614
Q8IUD2	ERC1	ELKS/Rab6-interacting/CAST family member 1 OS=Homo sapiens OX=9606 GN=ERC1 PE=1 SV=1	25	12	1471.8	1490.1	1559.1	1490.1	1370.5	1463.3	1457.98	1513.46	0.974501	0.472433	-0.037265	0.32566	1296.7	1374.6	1478.77	1482.22	0.971074	0.329881	-0.042347	0.481642	1338.1	1389	1518.3	1487.15	0.985654	0.621757	-0.0208467	0.20638	1233.4	1176.2	1496.33	1458.85	0.969167	0.353816	-0.0451829	0.451222
Q9Y5X1	SNX9	Sorting nexin-9 OS=Homo sapiens OX=9606 GN=SNX9 PE=1 SV=1	25	10	1390.2	1464	1472.66	1464	1360	1368.1	1446.81	1414.99	0.974513	0.151267	-0.0372465	0.820254	1170.6	1271.3	1334.97	1370.83	0.921388	0.0246081	-0.118119	1.60892	1237.9	1382.3	1404.61	1479.98	0.982269	0.56338	-0.0258105	0.249198	1145.3	1087.5	1389.45	1348.84	0.93245	0.0411299	-0.100902	1.38584
P00374	DHFR	Dihydrofolate reductase OS=Homo sapiens OX=9606 GN=DHFR PE=1 SV=2	19	7	1450.4	1507.1	1536.43	1507.1	1357.4	1471.5	1444.05	1521.94	0.974523	0.449877	-0.0372312	0.346907	1428.8	1312.4	1629.42	1415.15	1.00034	0.996579	0.0004959	0.00148832	1286.2	1314.6	1459.41	1407.49	0.941968	0.0975776	-0.0862496	1.01065	1085.9	970	1317.38	1203.1	0.828146	0.0473044	-0.272043	1.3251
Q9H0W9	C11orf54	Ester hydrolase C11orf54 OS=Homo sapiens OX=9606 GN=C11orf54 PE=1 SV=1	14	4	1117.9	1173.7	1184.2	1173.7	1059.7	1131.7	1127.34	1170.49	0.974525	0.308792	-0.0372292	0.510333	1070	1150.5	1220.24	1240.58	1.04365	0.0460775	0.0616319	1.33651	1079.6	1156	1224.99	1237.69	1.04443	0.02386	0.0627209	1.62233	997.7	1000.4	1210.38	1240.81	1.03956	0.10128	0.0559757	0.994477
Q93052	LPP	Lipoma-preferred partner OS=Homo sapiens OX=9606 GN=LPP PE=1 SV=1	25	8	2085.7	2142.7	2209.41	2142.7	1965.2	2079.8	2090.65	2151.09	0.97464	0.344935	-0.0370589	0.462263	1796.4	1850.4	2048.63	1995.27	0.929184	0.0689703	-0.105963	1.16134	1724.9	2081.1	1957.19	2228.16	0.961683	0.610769	-0.0563665	0.214123	1672.9	1685.5	2029.52	2090.54	0.946681	0.124152	-0.0790492	0.906048
Q8IWV8	UBR2	E3 ubiquitin-protein ligase UBR2 OS=Homo sapiens OX=9606 GN=UBR2 PE=1 SV=1	22	17	1101.7	1139.3	1167.04	1139.3	1032.2	1111.7	1098.09	1149.81	0.974658	0.424228	-0.0370326	0.372401	1034.3	1049.9	1179.53	1132.1	1.00229	0.932156	0.00330156	0.0305116	1008.4	1105.6	1144.2	1183.73	1.00936	0.698674	0.0134372	0.155726	933	924.1	1131.89	1146.17	0.987737	0.460376	-0.0178018	0.336887
Q9NTJ5	SACM1L	Phosphatidylinositide phosphatase SAC1 OS=Homo sapiens OX=9606 GN=SACM1L PE=1 SV=2	67	21	4560.9	4913.2	4831.42	4913.2	4474.1	4581	4759.7	4738.02	0.974664	0.100113	-0.0370234	0.999508	4465.8	4622.4	5092.85	4984.3	1.03413	0.134212	0.048411	0.87221	4361.8	4403.3	4949.2	4714.45	0.991691	0.775569	-0.012037	0.11038	4179.2	4193.3	5070.09	5200.99	1.05403	0.0762496	0.0759109	1.11776
P61964	WDR5	WD repeat-containing protein 5 OS=Homo sapiens OX=9606 GN=WDR5 PE=1 SV=1	37	11	3088.4	3336.6	3271.58	3336.6	3088.1	3051.1	3285.23	3155.68	0.974688	0.367768	-0.0369883	0.434426	2924	3077	3334.56	3317.91	1.0067	0.577142	0.00963787	0.238717	2872.3	2922	3259.11	3128.48	0.966618	0.269731	-0.0489816	0.569069	2763.3	2671.2	3352.36	3313.11	1.00867	0.529332	0.0124549	0.276272
P30486	HLA-B	HLA class I histocompatibility antigen, B-48 alpha chain OS=Homo sapiens OX=9606 GN=HLA-B PE=1 SV=1	52	1	488	530.2	516.944	530.2	487.1	485.8	518.194	502.452	0.974694	0.326762	-0.0369782	0.485769	467.6	472.6	533.256	509.602	0.995907	0.888917	-0.00591752	0.0511388	460	450.9	521.948	482.762	0.959476	0.412846	-0.0596813	0.384212	440.7	419.7	534.645	520.558	1.0077	0.717414	0.0110606	0.14423
Q08722	CD47	Leukocyte surface antigen CD47 OS=Homo sapiens OX=9606 GN=CD47 PE=1 SV=1	13	3	2332.8	2523.5	2471.16	2523.5	2256.6	2385.9	2400.65	2467.68	0.974707	0.275737	-0.0369602	0.559505	2203.5	2311.9	2512.9	2492.91	1.00223	0.860759	0.00321437	0.0651183	2213.8	2256.2	2511.93	2415.63	0.986565	0.602718	-0.0195137	0.219886	2015.3	1975.8	2444.91	2450.6	0.980148	0.200344	-0.028928	0.698224
Q9BYX2	TBC1D2	TBC1 domain family member 2A OS=Homo sapiens OX=9606 GN=TBC1D2 PE=1 SV=3	57	22	4562.9	4749	4833.53	4749	4329.8	4577.1	4606.19	4733.99	0.974709	0.254539	-0.0369569	0.594246	3960.3	4113.4	4516.37	4435.45	0.934181	0.0327427	-0.0982256	1.48488	4047.7	4427.4	4592.8	4740.25	0.973965	0.279867	-0.038058	0.553049	3577.4	3391.2	4340	4206.14	0.891846	0.0225509	-0.165134	1.64684
Q9NQT4	EXOSC5	Exosome complex component RRP46 OS=Homo sapiens OX=9606 GN=EXOSC5 PE=1 SV=1	13	5	988.2	1058.7	1046.81	1058.7	995.6	960.2	1059.15	993.113	0.974711	0.510669	-0.0369531	0.29186	858.9	910.5	979.499	981.786	0.931501	0.00697193	-0.102371	2.15665	903.9	935.1	1025.63	1001.18	0.962618	0.101476	-0.0549642	0.993637	867.8	847.1	1052.79	1050.67	0.999024	0.880561	-0.00140849	0.0552405
Q14012	CAMK1	Calcium/calmodulin-dependent protein kinase type 1 OS=Homo sapiens OX=9606 GN=CAMK1 PE=1 SV=1	16	7	1282.4	1320.3	1358.46	1320.3	1232.8	1256.5	1311.49	1299.57	0.974728	0.232491	-0.0369283	0.633593	1133.7	1185.2	1292.88	1277.99	0.959726	0.118986	-0.059305	0.924506	1157.2	1249.3	1313.04	1337.58	0.989494	0.598329	-0.0152372	0.22306	1025	979.8	1243.5	1215.25	0.917871	0.0435529	-0.123637	1.36098
P36405	ARL3	ADP-ribosylation factor-like protein 3 OS=Homo sapiens OX=9606 GN=ARL3 PE=1 SV=2	34	10	2947.7	3053.4	3122.53	3053.4	2826.5	2913.1	3006.93	3012.95	0.974732	0.153485	-0.0369224	0.813934	2833	2886.9	3230.79	3112.93	1.02717	0.344388	0.0386698	0.462952	2680.3	2834.5	3041.25	3034.79	0.983827	0.286885	-0.023524	0.542292	2429.9	2397.8	2947.89	2974.01	0.958868	0.0752145	-0.0605965	1.1237
Q8WUB8	PHF10	PHD finger protein 10 OS=Homo sapiens OX=9606 GN=PHF10 PE=1 SV=3	8	6	360.2	394.6	381.564	394.6	339.7	382.1	361.384	395.197	0.97477	0.64307	-0.0368657	0.191742	350.4	391.3	399.6	421.936	1.05846	0.22145	0.0819628	0.654724	350.3	369.9	397.475	396.038	1.02235	0.31688	0.0318918	0.499105	308.3	326.8	374.021	405.333	1.00411	0.933638	0.0059175	0.0298213
Q9H446	RWDD1	RWD domain-containing protein 1 OS=Homo sapiens OX=9606 GN=RWDD1 PE=1 SV=1	15	5	609.8	658.5	645.968	658.5	574.6	638.4	611.279	660.283	0.974774	0.582073	-0.0368605	0.235023	560.8	564.5	639.543	608.697	0.956895	0.233309	-0.0635673	0.632069	548.7	602.4	622.593	644.967	0.971706	0.286731	-0.0414075	0.542525	476.5	429.6	578.077	532.837	0.851622	0.0540942	-0.231715	1.26685
Q9Y371	SH3GLB1	Endophilin-B1 OS=Homo sapiens OX=9606 GN=SH3GLB1 PE=1 SV=1	31	10	1566.2	1569.6	1659.09	1569.6	1442.8	1559	1534.9	1612.44	0.974802	0.563017	-0.0368186	0.249479	1527.6	1433.1	1742.09	1545.3	1.01818	0.811442	0.025994	0.0907423	1381.2	1503.9	1567.2	1610.17	0.984105	0.656681	-0.0231154	0.182645	1196.3	1169.2	1451.32	1450.17	0.898657	0.0673494	-0.154158	1.17167
P28331	NDUFS1	NADH-ubiquinone oxidoreductase 75 kDa subunit, mitochondrial OS=Homo sapiens OX=9606 GN=NDUFS1 PE=1 SV=3	77	29	5298.1	5950.4	5612.34	5950.4	5192.2	5557.3	5523.64	5747.79	0.974806	0.547206	-0.0368129	0.261849	5473.1	5734.5	6241.59	6183.47	1.07458	0.128444	0.103769	0.891286	5235.3	5294.5	5940.33	5668.63	1.004	0.924861	0.00575521	0.0339235	4820.2	4732.8	5847.74	5870.14	1.01342	0.69197	0.0192272	0.159912
Q9UJ70	NAGK	N-acetyl-D-glucosamine kinase OS=Homo sapiens OX=9606 GN=NAGK PE=1 SV=4	36	14	3174.3	3207.3	3362.57	3207.3	2976.5	3130.7	3166.5	3238.01	0.974831	0.435442	-0.0367765	0.361069	2801.5	2924.4	3194.86	3153.36	0.966263	0.301845	-0.0495125	0.520216	2823.3	3086.8	3203.51	3304.92	0.990648	0.771918	-0.0135552	0.112429	2491.7	2457.4	3022.86	3047.94	0.924036	0.0866124	-0.113979	1.06242
P60900	PSMA6	Proteasome subunit alpha type-6 OS=Homo sapiens OX=9606 GN=PSMA6 PE=1 SV=1	166	13	10180.7	10746.5	10784.5	10746.5	9873.4	10139.1	10503.7	10486.6	0.974886	0.00588604	-0.0366949	2.23018	8891.8	9574.7	10140.3	10324.3	0.950472	0.0296778	-0.0732839	1.52757	9323.7	9870.9	10579.3	10568.4	0.982197	0.0104884	-0.0259155	1.97929	8453.3	8025.3	10255.3	9953.85	0.938606	0.048988	-0.0914078	1.30991
P53621	COPA	Coatomer subunit alpha OS=Homo sapiens OX=9606 GN=COPA PE=1 SV=2	268	65	22253.2	23166.2	23573.1	23166.2	21379	22068.7	22743.7	22825.2	0.974959	0.106069	-0.036587	0.974412	19994.5	21012.7	22802	22657.9	0.972626	0.0974582	-0.0400437	1.01118	19911.4	21710.7	22592.8	23244.8	0.98071	0.361551	-0.028101	0.441831	18182.5	17658.6	22058.5	21902.1	0.94055	0.0237372	-0.088423	1.62457
Q13490	BIRC2	Baculoviral IAP repeat-containing protein 2 OS=Homo sapiens OX=9606 GN=BIRC2 PE=1 SV=2	8	5	672.1	714.9	711.964	714.9	645.3	681.3	686.492	704.653	0.974967	0.191698	-0.0365742	0.717383	599.4	631.4	683.563	680.835	0.956221	0.00409176	-0.0645837	2.38809	597.7	694.7	678.192	743.79	0.996578	0.947498	-0.00494481	0.0234215	542.2	488.5	657.782	605.891	0.88563	0.0882193	-0.175224	1.05444
Q9NW64	RBM22	Pre-mRNA-splicing factor RBM22 OS=Homo sapiens OX=9606 GN=RBM22 PE=1 SV=1	10	6	631.3	675.9	668.744	675.9	617.8	632.1	657.237	653.767	0.974982	0.051607	-0.0365524	1.28729	615.2	669	701.581	721.378	1.05824	0.0652591	0.0816708	1.18536	610.8	655.1	693.056	701.391	1.03704	0.0453741	0.0524695	1.34319	609.8	624.9	739.793	775.069	1.12659	0.0419246	0.171963	1.37753
P06733	ENO1	Alpha-enolase OS=Homo sapiens OX=9606 GN=ENO1 PE=1 SV=2	1254	23	72952	76716.7	77278.9	76716.7	71294	71835.7	75845	74298	0.974982	0.144095	-0.0365519	0.84135	72807	68771.5	83029.9	74155.9	1.02072	0.754097	0.0295816	0.122573	66694.2	72228.9	75675.8	77332.8	0.993591	0.629535	-0.00927599	0.20098	60069.1	59842.1	72874.2	74222.7	0.955202	0.0420424	-0.0661223	1.37631
Q7RTN6	STRADA	STE20-related kinase adapter protein alpha OS=Homo sapiens OX=9606 GN=STRADA PE=1 SV=1	2	1	137.2	144.2	145.338	144.2	130.9	138.3	139.256	143.041	0.974991	0.208369	-0.0365397	0.681166	115.5	130.6	131.718	140.825	0.941303	0.205284	-0.0872686	0.687646	117.1	136.1	132.87	145.717	0.962179	0.485281	-0.0556228	0.314007	124.1	112.8	150.555	139.907	1.00319	0.939096	0.00459699	0.02729
P42696	RBM34	RNA-binding protein 34 OS=Homo sapiens OX=9606 GN=RBM34 PE=1 SV=2	40	16	2860.5	3142.5	3030.16	3142.5	2717.1	3024.2	2890.54	3127.86	0.97501	0.616361	-0.0365115	0.210165	2981.7	3044.8	3400.36	3283.19	1.08277	0.0878544	0.114723	1.05624	2763.3	2747.3	3135.43	2941.43	0.98448	0.710747	-0.0225658	0.148285	2481.9	2432.7	3010.97	3017.3	0.976609	0.328013	-0.0341477	0.484109
Q96D71	REPS1	RalBP1-associated Eps domain-containing protein 1 OS=Homo sapiens OX=9606 GN=REPS1 PE=1 SV=3	15	8	860	851.1	911.008	851.1	805.1	833.1	856.493	861.656	0.975053	0.54079	-0.0364471	0.266972	902.1	797.9	1028.77	860.37	1.07209	0.550967	0.100424	0.258874	784.6	835.2	890.261	894.218	1.0127	0.745221	0.0182005	0.127715	711.8	665.9	863.537	825.922	0.958771	0.412386	-0.0607417	0.384696
Q9NRZ7	AGPAT3	1-acyl-sn-glycerol-3-phosphate acyltransferase gamma OS=Homo sapiens OX=9606 GN=AGPAT3 PE=1 SV=1	8	5	1210.4	1294.9	1282.19	1294.9	1166.8	1229.4	1241.28	1271.54	0.975061	0.189305	-0.036435	0.722837	1131.7	1166.1	1290.6	1257.4	0.988712	0.499233	-0.0163773	0.301697	1086.5	1178.1	1232.82	1261.35	0.967822	0.117398	-0.047186	0.93034	1036	1023.8	1256.85	1269.83	0.980437	0.109021	-0.028503	0.962491
Q5TAQ9	DCAF8	DDB1- and CUL4-associated factor 8 OS=Homo sapiens OX=9606 GN=DCAF8 PE=1 SV=1	10	5	623.3	634.2	660.269	634.2	593.9	609.5	631.811	630.392	0.975074	0.341965	-0.0364164	0.466019	588.7	623.2	671.36	671.993	1.03776	0.201691	0.0534777	0.695313	556.8	609.8	631.784	652.89	0.992433	0.797777	-0.0109581	0.0981183	518.8	475.4	629.394	589.643	0.941727	0.253459	-0.0866185	0.596092
P00441	SOD1	Superoxide dismutase [Cu-Zn] OS=Homo sapiens OX=9606 GN=SOD1 PE=1 SV=2	33	7	3963.1	4055.9	4198.16	4055.9	3773.8	3900	4014.7	4033.68	0.975081	0.288216	-0.0364055	0.540282	3306.8	3569	3771.11	3848.43	0.923127	0.059374	-0.115399	1.2264	3590.3	3937.2	4073.8	4215.42	1.00426	0.877087	0.0061321	0.0569571	3346.5	3395.9	4059.88	4211.97	1.00216	0.939702	0.00310617	0.0270098
Q9UHR5	SAP30BP	SAP30-binding protein OS=Homo sapiens OX=9606 GN=SAP30BP PE=1 SV=1	15	6	1090.4	1098.6	1155.07	1098.6	1007.6	1088.3	1071.92	1125.6	0.975085	0.545985	-0.0364002	0.26282	1094.2	1054.6	1247.84	1137.17	1.05828	0.401313	0.0817146	0.396517	1003.6	988.5	1138.75	1058.35	0.974899	0.622938	-0.0366753	0.205555	928.4	930.6	1126.31	1154.23	1.01192	0.711277	0.0170978	0.147961
Q9Y3A5	SBDS	Ribosome maturation protein SBDS OS=Homo sapiens OX=9606 GN=SBDS PE=1 SV=4	81	17	11575.3	11801.6	12261.9	11801.6	11026.3	11344.9	11730.2	11733.8	0.975086	0.322525	-0.0363992	0.491436	9837.8	10292	11219.1	11097.8	0.92742	0.066905	-0.108705	1.17454	10121.9	11270.1	11485	12066.5	0.978724	0.561315	-0.0310255	0.250793	9168.7	8616.1	11123.2	10686.6	0.906347	0.0709152	-0.141864	1.14926
P21399	ACO1	Cytoplasmic aconitate hydratase OS=Homo sapiens OX=9606 GN=ACO1 PE=1 SV=3	123	36	12883.3	13003.4	13647.4	13003.4	12222.1	12556	13002.3	12986.4	0.975154	0.412085	-0.0362977	0.385013	11418.1	11607.5	13021.3	12516.3	0.95823	0.306801	-0.0615563	0.513144	11183.7	12201.5	12689.8	13063.7	0.96633	0.351451	-0.0494124	0.454136	9991.9	9822	12121.9	12182.3	0.91195	0.0682942	-0.132974	1.16562
Q9Y314	NOSIP	Nitric oxide synthase-interacting protein OS=Homo sapiens OX=9606 GN=NOSIP PE=1 SV=1	24	10	2543.6	2696.4	2694.47	2696.4	2444.5	2568.4	2600.54	2656.44	0.975164	0.139021	-0.0362826	0.856918	2112	2330.5	2408.55	2512.96	0.912935	0.0461102	-0.131415	1.3362	2225.3	2521.7	2524.98	2699.89	0.969208	0.442801	-0.0451218	0.353791	2121.4	2058.8	2573.63	2553.55	0.951085	0.00579975	-0.0723532	2.23659
Q5VTR2	RNF20	E3 ubiquitin-protein ligase BRE1A OS=Homo sapiens OX=9606 GN=RNF20 PE=1 SV=2	44	21	2267	2414	2401.46	2414	2239.6	2236.7	2382.56	2313.37	0.975178	0.23128	-0.0362624	0.635861	2016.9	2178.3	2300.1	2348.85	0.96542	0.0805047	-0.050771	1.09418	2067.8	2137.6	2346.27	2288.65	0.962508	0.0921666	-0.0551298	1.03543	1964.2	1916.7	2382.91	2377.3	0.988528	0.0566454	-0.0166469	1.24684
O15031	PLXNB2	Plexin-B2 OS=Homo sapiens OX=9606 GN=PLXNB2 PE=1 SV=3	72	34	5067	5451.2	5367.53	5451.2	4913.6	5147	5227.26	5323.43	0.975223	0.170199	-0.0361955	0.769043	4753.5	4934.2	5420.95	5320.52	0.992858	0.614331	-0.0103413	0.211597	4711.2	4944	5345.65	5293.36	0.983388	0.210114	-0.0241675	0.677545	4324.6	4356.9	5246.49	5403.9	0.98444	0.444685	-0.0226252	0.351947
O75122-3	CLASP2	Isoform 3 of CLIP-associating protein 2 OS=Homo sapiens OX=9606 GN=CLASP2	46	1	2752.7	2840.4	2915.97	2840.4	2646.9	2705.5	2815.86	2798.24	0.975285	0.208184	-0.0361041	0.681552	2465	2547.2	2811.11	2746.63	0.965495	0.183584	-0.0506595	0.736166	2353.4	2671.8	2670.33	2860.6	0.960836	0.385628	-0.0576373	0.413831	2170	2090.3	2632.59	2592.62	0.907726	0.0249371	-0.139672	1.60315
Q6NUQ1	RINT1	RAD50-interacting protein 1 OS=Homo sapiens OX=9606 GN=RINT1 PE=1 SV=1	10	5	319.1	327.8	338.026	327.8	317.3	301.5	337.555	311.835	0.975313	0.612825	-0.0360628	0.212663	297.9	298.6	339.729	321.978	0.993813	0.859223	-0.00895354	0.0658942	269.1	300.3	305.339	321.52	0.941476	0.178727	-0.0870038	0.74781	288.2	286	349.636	354.728	1.05788	0.0777603	0.0811769	1.10924
Q13948	CUX1	Protein CASP OS=Homo sapiens OX=9606 GN=CUX1 PE=1 SV=2	17	9	268.8	300.4	284.743	300.4	261.9	282.4	278.618	292.08	0.975314	0.556614	-0.0360616	0.254446	283.2	278.9	322.964	300.736	1.06589	0.291916	0.0920643	0.534742	254.9	287.2	289.227	307.494	1.01979	0.677843	0.0282686	0.168871	258.3	248.2	313.363	307.845	1.06163	0.161932	0.0862855	0.790668
Q13526	PIN1	Peptidyl-prolyl cis-trans isomerase NIMA-interacting 1 OS=Homo sapiens OX=9606 GN=PIN1 PE=1 SV=1	20	6	1200	1265.6	1271.17	1265.6	1160.5	1198.6	1234.58	1239.68	0.975358	0.0143093	-0.0359955	1.84438	1066.2	1111.5	1215.91	1198.52	0.951772	0.0215468	-0.0713125	1.66662	1090.7	1187.4	1237.58	1271.31	0.989008	0.500298	-0.0159466	0.300771	967.4	970.7	1173.62	1203.97	0.93725	0.0355728	-0.0934942	1.44888
P13797	PLS3	Plastin-3 OS=Homo sapiens OX=9606 GN=PLS3 PE=1 SV=4	197	31	22794.8	23652	24146.8	23652	21640.7	22818.3	23022.1	23600.5	0.975392	0.262274	-0.0359461	0.581245	20333	20984.1	23188	22627	0.958497	0.117612	-0.0611543	0.929548	20648.9	22845	23429.7	24459.3	1.00189	0.944276	0.00271881	0.0249009	18825	18210	22838	22586	0.950317	0.0505581	-0.0735194	1.29621
P29590	PML	Protein PML OS=Homo sapiens OX=9606 GN=PML PE=1 SV=3	48	1	4311.2	4696.8	4566.91	4696.8	4175.5	4441.7	4442.04	4593.95	0.975418	0.372645	-0.0359069	0.428704	4592.8	4544.9	5237.68	4900.74	1.09442	0.136412	0.130171	0.865146	4100	3996.4	4652.14	4278.8	0.964079	0.488508	-0.0527772	0.311128	3800.8	3751	4611.03	4652.4	0.99997	0.998559	-4.32632e-05	0.000626226
P22234	PAICS	Multifunctional protein ADE2 OS=Homo sapiens OX=9606 GN=PAICS PE=1 SV=3	89	18	8582.5	9127.7	9091.54	9127.7	8421.5	8520.8	8959.08	8812.87	0.975449	0.0971397	-0.0358612	1.0126	7419.6	7572.1	8461.4	8164.95	0.91257	0.0333997	-0.131992	1.47626	7755.8	8616.2	8800.27	9225.05	0.989356	0.693791	-0.0154388	0.158771	6981.3	6753.6	8469.52	8376.55	0.924631	0.00523605	-0.11305	2.281
P19387	POLR2C	DNA-directed RNA polymerase II subunit RPB3 OS=Homo sapiens OX=9606 GN=POLR2C PE=1 SV=2	21	8	1951.1	2105	2066.82	2105	1836.9	2045.3	1954.16	2115.41	0.975488	0.60006	-0.0358038	0.221805	1972.6	2039.5	2249.58	2199.18	1.06638	0.0483699	0.0927236	1.31542	1826.4	1836.9	2072.36	1966.7	0.968176	0.358777	-0.0466583	0.445175	1657	1677.6	2010.23	2080.74	0.980619	0.419462	-0.028235	0.377308
Q9BRJ7	NUDT16L1	Tudor-interacting repair regulator protein OS=Homo sapiens OX=9606 GN=NUDT16L1 PE=1 SV=1	8	4	376.2	385.6	398.513	385.6	349.1	380.5	371.384	393.543	0.975531	0.532402	-0.0357397	0.27376	405.4	388	462.323	418.378	1.12318	0.169474	0.16759	0.770898	365.1	380.7	414.268	407.601	1.04815	0.12169	0.0678468	0.914747	344.4	311	417.817	385.736	1.02479	0.630621	0.0353312	0.200232
Q70J99	UNC13D	Protein unc-13 homolog D OS=Homo sapiens OX=9606 GN=UNC13D PE=1 SV=1	78	29	5112.3	5093	5415.52	5093	4770.6	5004.8	5075.13	5176.35	0.97554	0.526428	-0.0357276	0.278661	4471.1	4637.8	5098.89	5000.91	0.961106	0.349099	-0.0572323	0.457052	4413.7	4773.1	5008.09	5110.38	0.962883	0.368174	-0.0545682	0.433946	4079.3	3959.9	4948.9	4911.5	0.938324	0.184023	-0.0918419	0.735127
P11586		C-1-tetrahydrofolate synthase, cytoplasmic OS=Homo sapiens OX=9606 GN=MTHFD1 PE=1 SV=3	306	48	34023.6	35450.3	36041.6	35450.3	32655	33851.9	34739.5	35012.3	0.97566	0.116139	-0.0355504	0.935024	30091.9	30734.9	34317.1	33141.2	0.943581	0.0920202	-0.083782	1.03612	30591.4	33705.9	34711.1	36087.7	0.990305	0.689075	-0.0140554	0.161734	27946.8	26747.8	33904.3	33175.5	0.938286	0.042388	-0.0919005	1.37276
Q8IV38	ANKMY2	Ankyrin repeat and MYND domain-containing protein 2 OS=Homo sapiens OX=9606 GN=ANKMY2 PE=1 SV=1	8	5	502.5	507.6	532.304	507.6	489.8	477.2	521.066	493.557	0.975689	0.564713	-0.0355068	0.248172	453.5	478	517.177	515.424	0.992977	0.795872	-0.0101679	0.0991568	460.4	502.8	522.402	538.329	1.02003	0.552059	0.0286082	0.258014	406.9	387.7	493.64	480.868	0.937113	0.143041	-0.0937048	0.844539
P85037	FOXK1	Forkhead box protein K1 OS=Homo sapiens OX=9606 GN=FOXK1 PE=1 SV=1	27	14	1055.3	1112.4	1117.89	1112.4	1007.7	1067.5	1072.03	1104.09	0.975709	0.237775	-0.0354766	0.623834	1011.9	1071.6	1153.98	1155.5	1.03551	0.00513664	0.0503366	2.28932	990.3	1056	1123.66	1130.62	1.01076	0.113693	0.0154361	0.944267	916.9	870.5	1112.36	1079.69	0.982852	0.367624	-0.0249535	0.434596
Q9UMR5	PPT2	Lysosomal thioesterase PPT2 OS=Homo sapiens OX=9606 GN=PPT2 PE=1 SV=4	5	2	57.9	59.7	61.3342	59.7	55.4	57.2	58.9364	59.1607	0.975733	0.21693	-0.0354411	0.66368	75.4	69.5	85.987	74.9414	1.32961	0.0701886	0.411005	1.15373	55	64.2	62.4068	68.7366	1.08352	0.262061	0.115731	0.581598	57.3	53.8	69.5148	66.7286	1.12566	0.0422639	0.170773	1.37403
Q9BVL4	SELENOO	Selenoprotein O OS=Homo sapiens OX=9606 GN=SELENOO PE=1 SV=3	3	2	76.2	74.6	80.7196	74.6	67.5	77.1	71.8088	79.7428	0.97574	0.743021	-0.0354306	0.128999	68.1	63.2	77.662	68.1482	0.938775	0.489033	-0.0911482	0.310662	68.9	61	78.1787	65.3105	0.923832	0.493723	-0.114298	0.306516	64.7	56.2	78.4923	69.7054	0.954147	0.574415	-0.0677168	0.240774
Q15084	PDIA6	Protein disulfide-isomerase A6 OS=Homo sapiens OX=9606 GN=PDIA6 PE=1 SV=1	157	20	18018.2	19341.6	19086.9	19341.6	17649.9	18099.8	18776.6	18720.2	0.975755	0.0702332	-0.0354098	1.15346	18048.9	18368.2	20583.2	19806.3	1.05103	0.138577	0.0718033	0.858308	16955.6	17308.1	19239	18531.1	0.982868	0.473784	-0.0249303	0.32442	15962.3	15794.1	19365	19589.6	1.01369	0.261399	0.0196172	0.582695
P84085	ARF5	ADP-ribosylation factor 5 OS=Homo sapiens OX=9606 GN=ARF5 PE=1 SV=2	67	5	1506.1	1546.1	1595.43	1546.1	1460.8	1461.3	1554.05	1511.39	0.975779	0.363611	-0.0353738	0.439363	1431.8	1389.6	1632.84	1498.4	0.996724	0.949248	-0.00473411	0.0226201	1303.2	1400.3	1478.7	1499.25	0.94793	0.0921996	-0.0771475	1.03527	1181.7	1082.7	1433.61	1342.88	0.883802	0.0715464	-0.178205	1.14541
Q9UKV3-5	ACIN1	Isoform 4 of Apoptotic chromatin condensation inducer in the nucleus OS=Homo sapiens OX=9606 GN=ACIN1	131	1	195.4	210	206.99	210	185.7	202.4	197.554	209.338	0.975784	0.493718	-0.0353663	0.306521	191.8	205.5	218.731	221.589	1.05595	0.0302323	0.078542	1.51953	200.6	175.6	227.615	188.008	0.996723	0.975681	-0.00473554	0.0106923	168.6	163.7	204.541	203.039	0.977434	0.107598	-0.0329294	0.968194
Q99523	SORT1	Sortilin OS=Homo sapiens OX=9606 GN=SORT1 PE=1 SV=3	23	10	2017.2	2136.3	2136.84	2136.3	1972.5	2002.7	2098.41	2071.35	0.975806	0.0622326	-0.0353336	1.20598	1838.3	1889.6	2096.42	2037.54	0.967429	0.141842	-0.0477728	0.848194	1900.9	1937.3	2156.89	2074.2	0.990158	0.661616	-0.0142692	0.179394	1772.8	1734.6	2150.71	2151.44	1.00679	0.000978552	0.00976104	3.00942
Q9Y230	RUVBL2	RuvB-like 2 OS=Homo sapiens OX=9606 GN=RUVBL2 PE=1 SV=3	72	25	6654.2	6946.9	7048.87	6946.9	6378.6	6643.8	6785.77	6871.53	0.975816	0.126274	-0.0353185	0.898686	5743.1	6244	6549.5	6732.87	0.949027	0.0766796	-0.0754795	1.11532	5983.9	6450.7	6789.75	6906.53	0.978601	0.193109	-0.0312079	0.714198	5489.5	5296.2	6659.71	6568.93	0.945188	0.0302458	-0.0813266	1.51934
P28676	GCA	Grancalcin OS=Homo sapiens OX=9606 GN=GCA PE=1 SV=2	8	3	395.4	415.2	418.852	415.2	388.8	387	413.619	400.265	0.975819	0.282477	-0.035314	0.549017	375.3	365.1	427.996	393.685	0.985168	0.754266	-0.0215581	0.122475	363.7	380.5	412.679	407.387	0.983232	0.161617	-0.0243964	0.791513	324	298.5	393.068	370.232	0.915171	0.0922869	-0.127886	1.03486
Q9Y3E5	PTRH2	Peptidyl-tRNA hydrolase 2, mitochondrial OS=Homo sapiens OX=9606 GN=PTRH2 PE=1 SV=1	29	7	3313.3	3537.4	3509.82	3537.4	3226.7	3330	3432.67	3444.14	0.97582	0.0293836	-0.0353129	1.53189	3164.1	3234.4	3608.38	3487.63	1.00692	0.73166	0.00995387	0.135691	3116.1	3139.7	3535.74	3361.56	0.978727	0.484807	-0.0310215	0.314431	2982.6	2873.1	3618.41	3563.53	1.01912	0.159536	0.0273202	0.797143
P29590-9	PML	Isoform PML-3 of Protein PML OS=Homo sapiens OX=9606 GN=PML	48	1	12.6	15	13.3473	15	15.6	10.7	16.5958	11.0668	0.975844	0.916389	-0.0352772	0.0379199	15.9	11.8	18.1325	12.7239	1.08851	0.700676	0.122357	0.154483	13.5	13.4	15.318	14.3469	1.04648	0.562862	0.0655449	0.249598	11.5	14.6	13.9515	18.1085	1.13097	0.49387	0.177562	0.306387
Q9H2G2-2	SLK	Isoform 2 of STE20-like serine/threonine-protein kinase OS=Homo sapiens OX=9606 GN=SLK	132	45	11697.8	12191.5	12391.6	12191.5	11086.7	11791.1	11794.4	12195.3	0.97586	0.316411	-0.0352542	0.499749	10238.1	10964.9	11675.6	11823.4	0.955901	0.0488234	-0.0650669	1.31137	10522.9	11634.7	11940	12456.8	0.992423	0.768793	-0.0109729	0.11419	9487.6	9182.6	11510.1	11389.3	0.931508	0.0187362	-0.10236	1.72732
Q53GA4	PHLDA2	Pleckstrin homology-like domain family A member 2 OS=Homo sapiens OX=9606 GN=PHLDA2 PE=1 SV=2	5	2	364.8	347.6	386.437	347.6	339	343.9	360.64	355.688	0.975874	0.695359	-0.0352329	0.157791	320.6	318.6	365.616	343.544	0.96611	0.633602	-0.0497411	0.198184	319.6	321.1	362.64	343.79	0.96239	0.587977	-0.0553058	0.23064	260.5	271.3	316.032	336.496	0.888957	0.204473	-0.169814	0.689365
Q5T4S7	UBR4	E3 ubiquitin-protein ligase UBR4 OS=Homo sapiens OX=9606 GN=UBR4 PE=1 SV=1	180	78	9811.4	10091.8	10393.3	10091.8	9426.3	9633.1	10028	9963.3	0.975894	0.250481	-0.0352038	0.601225	9071	9055.8	10344.7	9764.81	0.981662	0.623489	-0.0267013	0.205171	8958.4	9680	10164.8	10364	1.00213	0.914796	0.00307473	0.0386758	8060.5	7672.7	9778.78	9516.52	0.941917	0.0967193	-0.0863277	1.01449
Q9BV20	MRI1	Methylthioribose-1-phosphate isomerase OS=Homo sapiens OX=9606 GN=MRI1 PE=1 SV=1	6	4	185	205.3	195.973	205.3	186.3	187	198.192	193.41	0.9759	0.453615	-0.0351943	0.343312	198.8	163.1	226.714	175.87	1.00327	0.982073	0.00470492	0.00785633	163.5	186.1	185.518	199.25	0.958871	0.42489	-0.0605912	0.371724	157.3	146.3	190.832	181.457	0.927771	0.159747	-0.108159	0.796567
Q9BXP2	SLC12A9	Solute carrier family 12 member 9 OS=Homo sapiens OX=9606 GN=SLC12A9 PE=1 SV=1	8	3	92.8	104	98.3041	104	101.1	86.9	107.554	89.8787	0.975918	0.817604	-0.0351676	0.0874572	94.2	101.3	107.427	109.231	1.07095	0.138231	0.0988929	0.859393	89.5	89.7	101.553	96.0385	0.976704	0.612497	-0.034006	0.212896	84.6	85.2	102.634	105.674	1.02968	0.450533	0.0421978	0.346274
O95104	SCAF4	Splicing factor, arginine/serine-rich 15 OS=Homo sapiens OX=9606 GN=SCAF4 PE=1 SV=3	46	11	3503.3	3726.1	3711.09	3726.1	3423.1	3496.8	3641.61	3616.66	0.975943	0.0254785	-0.0351311	1.59383	3212.5	3482.3	3663.57	3754.94	0.997489	0.858824	-0.003627	0.0660956	3345.1	3312	3795.58	3546.04	0.98715	0.739049	-0.0186591	0.131327	2986.9	2964.8	3623.63	3677.27	0.981674	0.134217	-0.0266838	0.872191
O95466-2	FMNL1	Isoform 2 of Formin-like protein 1 OS=Homo sapiens OX=9606 GN=FMNL1	65	25	5930.9	5946.6	6282.67	5946.6	5514.3	5867.7	5866.3	6068.83	0.975948	0.531656	-0.0351244	0.27437	5282.2	5469.9	6023.88	5898.16	0.974877	0.48208	-0.0367076	0.316881	5300.2	5684.3	6013.97	6085.97	0.989425	0.74287	-0.0153384	0.129087	4795	4584.3	5817.16	5685.95	0.940621	0.18178	-0.0883142	0.740454
Q00613	HSF1	Heat shock factor protein 1 OS=Homo sapiens OX=9606 GN=HSF1 PE=1 SV=1	7	4	201.4	203.9	213.345	203.9	189.7	198.6	201.809	205.407	0.975965	0.425668	-0.0350991	0.370929	182.2	187.8	207.783	202.504	0.983322	0.586044	-0.0242645	0.23207	186.4	189.4	211.502	202.784	0.992907	0.839314	-0.0102695	0.0760757	170	171.8	206.239	213.085	1.00498	0.874961	0.00717102	0.0580111
Q9UBF8	PI4KB	Phosphatidylinositol 4-kinase beta OS=Homo sapiens OX=9606 GN=PI4KB PE=1 SV=1	7	4	107.1	104.1	113.452	104.1	108.4	93.8	115.32	97.0152	0.976017	0.82334	-0.0350213	0.0844208	90.5	103.9	103.207	112.035	0.98938	0.873981	-0.0154031	0.0584979	98.5	98.3	111.765	105.246	0.997512	0.966449	-0.00359356	0.0148212	89.7	85.7	108.822	106.294	0.988802	0.824929	-0.0162467	0.0835836
Q0ZGT2	NEXN	Nexilin OS=Homo sapiens OX=9606 GN=NEXN PE=1 SV=1	28	12	1930.1	2000.2	2044.58	2000.2	1861.3	1902.6	1980.11	1967.82	0.976056	0.170172	-0.0349639	0.769113	1685.4	1771.9	1922.05	1910.63	0.947562	0.0436438	-0.0777078	1.36008	1756.5	1895.9	1993.05	2029.87	0.994595	0.741075	-0.00781874	0.130138	1629.6	1622.2	1976.99	2012.03	0.986214	0.428023	-0.0200275	0.368533
P25685	DNAJB1	DnaJ homolog subfamily B member 1 OS=Homo sapiens OX=9606 GN=DNAJB1 PE=1 SV=4	88	22	7971.8	8211.8	8444.62	8211.8	7574	7928.8	8057.48	8200.58	0.976083	0.282268	-0.0349237	0.549338	7102	7358.4	8099.2	7934.52	0.962615	0.160662	-0.0549696	0.794086	7232.8	7897.2	8206.83	8455.24	1.00034	0.988261	0.000489501	0.00512826	6649.6	6458.3	8067.11	8010.29	0.965238	0.136978	-0.0510441	0.863349
Q8NG11	TSPAN14	Tetraspanin-14 OS=Homo sapiens OX=9606 GN=TSPAN14 PE=1 SV=1	3	2	328.7	348.3	348.196	348.3	308.5	340	328.193	351.654	0.976096	0.55152	-0.0349043	0.258438	299.8	323.6	341.895	348.936	0.991867	0.505542	-0.0117816	0.296243	284.4	323.4	322.7	346.252	0.960454	0.36274	-0.0582113	0.440405	290	268.9	351.82	333.519	0.983982	0.604156	-0.0232963	0.218851
Q9P2R7	SUCLA2	Succinate--CoA ligase [ADP-forming] subunit beta, mitochondrial OS=Homo sapiens OX=9606 GN=SUCLA2 PE=1 SV=3	54	14	4882.3	5266.6	5171.88	5266.6	4840.7	4872.4	5149.7	5039.41	0.976111	0.228437	-0.0348827	0.641233	4487.5	4833.6	5117.6	5212.04	0.989573	0.501281	-0.015122	0.299918	4538.2	4891.4	5149.35	5237.04	0.995011	0.725638	-0.00721622	0.13928	4408.3	4604.7	5348.03	5711.25	1.05947	0.239978	0.0833463	0.619828
Q9Y6W5	WASF2	Wiskott-Aldrich syndrome protein family member 2 OS=Homo sapiens OX=9606 GN=WASF2 PE=1 SV=3	17	10	1132.6	1139	1199.78	1139	1059.8	1117.2	1127.45	1155.49	0.976128	0.491976	-0.0348573	0.308056	1006.9	1019.5	1148.28	1099.32	0.961015	0.363118	-0.0573684	0.439953	1065.9	1072.7	1209.44	1148.5	1.0082	0.844446	0.0117754	0.0734283	909.5	864.5	1103.38	1072.25	0.930242	0.139458	-0.104322	0.855557
O00214	LGALS8	Galectin-8 OS=Homo sapiens OX=9606 GN=LGALS8 PE=1 SV=4	8	3	1362.3	1454.4	1443.1	1454.4	1305.2	1392.1	1388.52	1439.82	0.976129	0.31858	-0.0348566	0.496782	1158.2	1262.3	1320.82	1361.13	0.92561	0.0357068	-0.111524	1.44725	1210.8	1260.6	1373.86	1349.68	0.93996	0.0227369	-0.0893284	1.64327	1165.4	1189	1413.83	1474.73	0.996914	0.898448	-0.00445878	0.0465073
Q86WR7	PROSER2	Proline and serine-rich protein 2 OS=Homo sapiens OX=9606 GN=PROSER2 PE=1 SV=2	2	1	420.4	453.4	445.335	453.4	398.4	438.5	423.831	453.531	0.976219	0.559207	-0.0347229	0.252427	341.4	369.2	389.336	398.106	0.876168	0.0112676	-0.190721	1.94817	389.1	400.3	441.5	428.586	0.968123	0.200603	-0.0467371	0.697663	348.7	318.4	423.033	394.914	0.91011	0.109917	-0.135886	0.958936
Q14004	CDK13	Cyclin-dependent kinase 13 OS=Homo sapiens OX=9606 GN=CDK13 PE=1 SV=2	24	9	1173	1222.8	1242.57	1222.8	1152.8	1141.3	1226.39	1180.42	0.976245	0.36244	-0.0346844	0.440764	1289.9	1236.3	1471.02	1333.09	1.1374	0.135609	0.185738	0.867711	1124.8	1141.4	1276.28	1222.05	1.01337	0.625575	0.0191586	0.203721	1048.5	1006.7	1272.01	1248.62	1.02241	0.212988	0.0319792	0.671644
Q6NXE6	ARMC6	Armadillo repeat-containing protein 6 OS=Homo sapiens OX=9606 GN=ARMC6 PE=1 SV=2	49	16	3859.3	3905.3	4088.2	3905.3	3704.7	3734.6	3941.19	3862.61	0.976268	0.44118	-0.0346513	0.355384	3242.8	3391.7	3698.13	3657.25	0.920169	0.0764908	-0.120029	1.11639	3363	3726.7	3815.89	3990.04	0.976535	0.535045	-0.0342568	0.271609	3132.9	2947.1	3800.75	3655.32	0.932766	0.148156	-0.100413	0.829282
Q8NBX0	SCCPDH	Saccharopine dehydrogenase-like oxidoreductase OS=Homo sapiens OX=9606 GN=SCCPDH PE=1 SV=1	49	13	3017.5	3231.6	3196.47	3231.6	2966.2	3016.8	3155.54	3120.21	0.976304	0.092407	-0.034598	1.0343	3065.9	2984	3496.39	3217.63	1.04448	0.41589	0.0627894	0.381022	2908.9	2948.2	3300.64	3156.53	1.00453	0.862619	0.00651505	0.0641811	2723.3	2753.4	3303.83	3415.07	1.04524	0.130187	0.0638389	0.885434
Q8N4H5	TOMM5	Mitochondrial import receptor subunit TOM5 homolog OS=Homo sapiens OX=9606 GN=TOMM5 PE=1 SV=1	11	3	2567.8	2773.5	2720.1	2773.5	2490.3	2624.3	2649.27	2714.25	0.976321	0.262033	-0.034572	0.581645	2385.8	2537	2720.79	2735.63	0.993233	0.571443	-0.0097963	0.243027	2445.1	2361	2774.38	2527.84	0.965162	0.52726	-0.051157	0.277976	2118.7	2002.5	2570.35	2483.72	0.919992	0.0496487	-0.120307	1.30409
Q9UPN3	MACF1	Microtubule-actin cross-linking factor 1, isoforms 1/2/3/5 OS=Homo sapiens OX=9606 GN=MACF1 PE=1 SV=4	360	33	20488.3	21245.1	21703.5	21245.1	19664.3	20316.2	20919.6	21012.6	0.976333	0.161854	-0.0345547	0.790875	18157.4	18809	20706.9	20281.6	0.954362	0.0884736	-0.0673908	1.05319	18305.6	19814.3	20770.8	21214.4	0.977569	0.27009	-0.0327289	0.568492	17086.3	16581	20728.6	20565.6	0.96148	0.0766738	-0.0566718	1.11535
Q96QD8	SLC38A2	Sodium-coupled neutral amino acid transporter 2 OS=Homo sapiens OX=9606 GN=SLC38A2 PE=1 SV=2	4	2	385.9	399.3	408.788	399.3	354.3	398.4	376.916	412.056	0.976344	0.651866	-0.0345382	0.185842	351.9	405	401.311	436.709	1.03704	0.499895	0.0524709	0.301122	383.2	452.5	434.805	484.475	1.1376	0.158937	0.185991	0.798774	455.8	450	552.964	558.139	1.37498	0.00126977	0.459408	2.89628
P39748	FEN1	Flap endonuclease 1 OS=Homo sapiens OX=9606 GN=FEN1 PE=1 SV=1	89	14	8798	9146.4	9319.83	9146.4	8531.2	8657.6	9075.78	8954.36	0.976385	0.175596	-0.0344784	0.755485	7332.2	7773.3	8361.72	8381.9	0.906716	0.0101173	-0.141277	1.99493	7634.6	8631.3	8662.74	9241.21	0.969552	0.450118	-0.0446104	0.346673	7382.4	7281.7	8956.13	9031.56	0.974086	0.127086	-0.0378793	0.895903
Q9ULH1	ASAP1	Arf-GAP with SH3 domain, ANK repeat and PH domain-containing protein 1 OS=Homo sapiens OX=9606 GN=ASAP1 PE=1 SV=4	32	15	1711.6	1799.5	1813.12	1799.5	1662.6	1700.3	1768.73	1758.58	0.976387	0.0374271	-0.0344755	1.42681	1439	1550.1	1641.05	1671.46	0.916929	0.0121046	-0.125118	1.91705	1478	1665.9	1677.04	1783.62	0.957936	0.292866	-0.0619982	0.533331	1361	1292.2	1651.13	1602.73	0.900692	0.0190814	-0.150894	1.71939
P50990	CCT8	T-complex protein 1 subunit theta OS=Homo sapiens OX=9606 GN=CCT8 PE=1 SV=4	249	36	26440.4	27394.5	28008.6	27394.5	25339.7	26238.6	26957.2	27138	0.976393	0.177771	-0.0344662	0.750139	22340.3	23940.2	25477.1	25814.6	0.925791	0.0278402	-0.111242	1.55533	23790.7	26071.4	26994.6	27913.7	0.991068	0.698201	-0.0129444	0.156019	21793	20984.7	26438.7	26027.5	0.94699	0.057881	-0.0785793	1.23746
P42345	MTOR	Serine/threonine-protein kinase mTOR OS=Homo sapiens OX=9606 GN=MTOR PE=1 SV=1	45	22	3527.2	3673	3736.4	3673	3382.8	3515.7	3598.74	3636.21	0.976455	0.141383	-0.0343753	0.849604	3406.2	3386.4	3884.47	3651.53	1.01709	0.652321	0.0244418	0.185539	3224.9	3479.8	3659.19	3725.69	0.996691	0.814592	-0.0047817	0.0890597	3064.3	2932.7	3717.53	3637.45	0.992655	0.647407	-0.0106361	0.188823
A5YKK6	CNOT1	CCR4-NOT transcription complex subunit 1 OS=Homo sapiens OX=9606 GN=CNOT1 PE=1 SV=2	57	31	3519.7	3615.4	3728.46	3615.4	3383.4	3453.5	3599.38	3571.88	0.976496	0.276208	-0.0343133	0.558764	3178.3	3330	3624.57	3590.72	0.982492	0.389737	-0.0254817	0.409228	3162	3418.5	3587.82	3660.06	0.986931	0.548639	-0.0189784	0.260714	2865.4	2775.3	3476.23	3442.23	0.942073	0.0691291	-0.0860885	1.16034
Q9NXW2	DNAJB12	DnaJ homolog subfamily B member 12 OS=Homo sapiens OX=9606 GN=DNAJB12 PE=1 SV=5	8	4	790.2	868.6	837.068	868.6	751.9	837	799.897	865.69	0.976501	0.6379	-0.0343064	0.195247	732.6	785.7	835.465	847.215	0.986523	0.565036	-0.0195757	0.247924	733.6	790.5	832.393	846.359	0.98422	0.516816	-0.0229476	0.286664	733.7	678.7	890.105	841.798	1.01538	0.693867	0.0220209	0.158724
Q16629	SRSF7	Serine/arginine-rich splicing factor 7 OS=Homo sapiens OX=9606 GN=SRSF7 PE=1 SV=1	59	9	2496.5	2738.1	2644.57	2738.1	2401.2	2612.2	2554.48	2701.74	0.976507	0.543867	-0.0342975	0.264507	2423.3	2518.2	2763.56	2715.36	1.01788	0.456894	0.0255684	0.340185	2392.1	2408.4	2714.24	2578.59	0.983308	0.640252	-0.0242841	0.193649	2192.5	2161.9	2659.88	2681.42	0.992315	0.708476	-0.01113	0.149675
P61927	RPL37	60S ribosomal protein L37 OS=Homo sapiens OX=9606 GN=RPL37 PE=1 SV=2	37	6	3055.3	3214.2	3236.52	3214.2	2900.5	3107.1	3085.65	3213.6	0.97652	0.36381	-0.0342783	0.439125	2826	2960.9	3222.8	3192.72	0.994544	0.446611	-0.00789254	0.35007	2912.4	3210.4	3304.61	3437.26	1.04513	0.162845	0.0636889	0.788225	2738.4	2649.7	3322.15	3286.45	1.02448	0.064334	0.0348855	1.19156
Q08170	SRSF4	Serine/arginine-rich splicing factor 4 OS=Homo sapiens OX=9606 GN=SRSF4 PE=1 SV=2	56	6	1940	2068.9	2055.07	2068.9	1910	1929.1	2031.92	1995.22	0.976523	0.132301	-0.0342738	0.878435	1932.7	1938	2204.07	2089.73	1.04118	0.278258	0.0582249	0.555552	1841.6	1875.2	2089.61	2007.71	0.993538	0.778735	-0.00935367	0.10861	1817.2	1882.9	2204.58	2335.38	1.10087	0.0871082	0.138646	1.05994
P07099	EPHX1	Epoxide hydrolase 1 OS=Homo sapiens OX=9606 GN=EPHX1 PE=1 SV=1	71	16	4005.2	4166.4	4242.76	4166.4	3850.5	3979.2	4096.29	4115.6	0.976541	0.129215	-0.0342468	0.888688	3838.1	4106	4377.01	4427.47	1.04701	0.0496403	0.0662779	1.30417	3816.9	3915	4330.92	4191.65	1.01349	0.549296	0.0193266	0.260194	3486.1	3455.1	4229.24	4285.39	1.01254	0.381586	0.0179836	0.418407
P39023	RPL3	60S ribosomal protein L3 OS=Homo sapiens OX=9606 GN=RPL3 PE=1 SV=2	252	23	21516.1	22612	22792.3	22612	20825.7	21449.4	22155.1	22184.6	0.976554	0.0282033	-0.0342281	1.5497	18869.4	20033.6	21518.9	21602.1	0.949712	0.00747667	-0.0744377	2.12629	19661	20645.5	22308.7	22104.4	0.97817	0.0679679	-0.0318423	1.1677	17955.7	17467.6	21783.4	21665.2	0.956928	0.0119286	-0.0635182	1.92341
Q9BXJ9	NAA15	N-alpha-acetyltransferase 15, NatA auxiliary subunit OS=Homo sapiens OX=9606 GN=NAA15 PE=1 SV=1	132	33	13396	13807.1	14190.5	13807.1	12783.3	13286.7	13599.3	13742.1	0.976562	0.249972	-0.0342159	0.602109	11221.5	11996.9	12797.1	12936.2	0.919124	0.0309488	-0.121668	1.50936	11881	13269.4	13481	14207.1	0.988943	0.742391	-0.0160414	0.129367	10891.5	10280.4	13213.3	12750.9	0.927369	0.0772825	-0.108784	1.11192
Q9HAB8	PPCS	Phosphopantothenate--cysteine ligase OS=Homo sapiens OX=9606 GN=PPCS PE=1 SV=2	18	9	1323.4	1394.9	1401.89	1394.9	1288.9	1315	1371.18	1360.07	0.976565	0.0378126	-0.034212	1.42236	1175.4	1250.5	1340.44	1348.41	0.961403	0.00950638	-0.0567867	2.02198	1180.6	1313	1339.59	1405.78	0.981614	0.520576	-0.0267726	0.283516	1082.2	1031.8	1312.9	1279.75	0.927007	0.0264462	-0.109348	1.57764
Q86TM6	SYVN1	E3 ubiquitin-protein ligase synoviolin OS=Homo sapiens OX=9606 GN=SYVN1 PE=1 SV=2	3	1	251	277.9	265.887	277.9	250.4	255.9	266.384	264.672	0.976587	0.404159	-0.0341794	0.393448	235.2	240.8	268.225	259.653	0.970743	0.393752	-0.0428383	0.404777	242.6	256.5	275.271	274.625	1.01123	0.662074	0.0161158	0.179094	232.1	242	281.577	300.155	1.06978	0.228447	0.0973129	0.641215
Q96J01	THOC3	THO complex subunit 3 OS=Homo sapiens OX=9606 GN=THOC3 PE=1 SV=1	29	10	727.2	777.6	770.332	777.6	711.3	730	756.705	755.022	0.976611	0.0399392	-0.0341435	1.3986	656.8	721.5	749.022	777.989	0.986485	0.556132	-0.0196312	0.254822	674.1	671.5	764.88	718.95	0.958589	0.302001	-0.0610153	0.519991	611.8	589.6	742.219	731.286	0.951919	0.0297351	-0.0710893	1.52673
Q969H8	MYDGF	Myeloid-derived growth factor OS=Homo sapiens OX=9606 GN=MYDGF PE=1 SV=1	37	5	2748.7	2884.7	2911.73	2884.7	2609.5	2789.2	2776.07	2884.81	0.976615	0.349941	-0.0341381	0.456005	2722.5	2832.3	3104.77	3054.05	1.06252	0.0242406	0.0874894	1.61546	2620	2669.3	2972.83	2857.92	1.00592	0.798616	0.00851766	0.0976623	2390.9	2364.6	2900.58	2932.84	1.00638	0.472266	0.0091748	0.325813
Q9BUL5	PHF23	PHD finger protein 23 OS=Homo sapiens OX=9606 GN=PHF23 PE=1 SV=1	4	3	82.4	77.6	87.2873	77.6	77.1	76.4	82.0216	79.0188	0.97667	0.740948	-0.0340576	0.130212	75.3	72.7	85.873	78.3919	0.996225	0.964067	-0.00545585	0.0158926	81.8	72.9	92.8159	78.0513	1.03627	0.76713	0.0513958	0.115131	76.5	68.3	92.8077	84.7131	1.07662	0.42236	0.106508	0.374317
Q9NZQ3	NCKIPSD	NCK-interacting protein with SH3 domain OS=Homo sapiens OX=9606 GN=NCKIPSD PE=1 SV=1	11	6	231.2	249.6	244.913	249.6	230	230.4	244.682	238.297	0.976677	0.282619	-0.0340467	0.548799	223.2	219.6	254.54	236.793	0.99357	0.87841	-0.00930676	0.0563026	215.7	223.2	244.748	238.972	0.978175	0.283891	-0.0318356	0.546848	191.9	190.1	232.808	235.783	0.94758	0.0429319	-0.0776799	1.36722
Q9UKZ1	CNOT11	CCR4-NOT transcription complex subunit 11 OS=Homo sapiens OX=9606 GN=CNOT11 PE=1 SV=1	5	3	71	80.6	75.2111	80.6	74.8	70.2	79.5748	72.6063	0.976702	0.720247	-0.0340096	0.142518	58.7	64.6	66.9421	69.6578	0.876702	0.0861118	-0.189842	1.06494	70.7	69.6	80.2211	74.5182	0.993121	0.903848	-0.00995921	0.0439046	57.2	58.4	69.3935	72.4341	0.910253	0.152292	-0.135661	0.817322
P29401	TKT	Transketolase OS=Homo sapiens OX=9606 GN=TKT PE=1 SV=3	271	28	28222.4	29322.4	29896.3	29322.4	27626.8	27506.8	29390.3	28449.7	0.976718	0.337378	-0.0339861	0.471884	26746.9	26033.7	30502.5	28072	0.98912	0.820537	-0.0157821	0.0859019	24919.8	27379.5	28275.7	29314.2	0.972496	0.303499	-0.0402364	0.517843	22348.4	21320.5	27112.5	26444	0.904384	0.0233659	-0.144992	1.63142
P07384	CAPN1	Calpain-1 catalytic subunit OS=Homo sapiens OX=9606 GN=CAPN1 PE=1 SV=1	160	34	12717.2	13353.4	13471.5	13353.4	12512	12462.8	13310.7	12890	0.976731	0.289346	-0.0339673	0.538582	11892.3	12232.3	13562.1	13190	0.997288	0.869347	-0.00391828	0.0608067	11692.2	12759.7	13266.8	13661.3	1.00385	0.825475	0.00554159	0.0832958	10279.9	9946.8	12471.3	12337.1	0.924828	0.00776606	-0.112743	2.1098
P29375	KDM5A	Lysine-specific demethylase 5A OS=Homo sapiens OX=9606 GN=KDM5A PE=1 SV=3	2	2	19.5	14.1	20.6566	14.1	14.8	17.6	15.7447	18.2033	0.976737	0.918622	-0.0339585	0.0368632	17.7	20.9	20.1853	22.5363	1.22917	0.37124	0.29768	0.430346	18.4	14.1	20.8779	15.0964	1.03503	0.901976	0.0496788	0.0448049	11.9	10.7	14.4368	13.2713	0.797203	0.400805	-0.32698	0.397066
Q15785	TOMM34	Mitochondrial import receptor subunit TOM34 OS=Homo sapiens OX=9606 GN=TOMM34 PE=1 SV=2	53	14	5128.8	5374.4	5433	5374.4	4901.3	5165.1	5214.17	5342.15	0.976768	0.216383	-0.0339129	0.664777	4408.7	4690.2	5027.73	5057.41	0.93317	0.00817017	-0.0997876	2.08777	4639.3	5165.6	5264.07	5530.62	0.998824	0.967083	-0.00169786	0.0145362	4214	4124.7	5112.31	5115.9	0.946409	0.010119	-0.079465	1.99486
P11172	UMPS	Uridine 5'-monophosphate synthase OS=Homo sapiens OX=9606 GN=UMPS PE=1 SV=1	38	16	4339	4546.2	4596.35	4546.2	4207.7	4306.3	4476.29	4453.91	0.976773	0.0608543	-0.0339043	1.21571	3582.1	3785.6	4085.07	4081.99	0.893301	0.00264284	-0.162781	2.57793	3813.6	4275.8	4327.17	4577.94	0.974029	0.451186	-0.037963	0.345645	3563.3	3441.5	4322.9	4268.52	0.939718	0.0175428	-0.0897001	1.7559
Q06323	PSME1	Proteasome activator complex subunit 1 OS=Homo sapiens OX=9606 GN=PSME1 PE=1 SV=1	107	19	12647.5	13156.9	13397.6	13156.9	12323.5	12402.6	13110.2	12827.7	0.976778	0.238472	-0.0338979	0.622562	11341.6	11348.3	12934.1	12236.8	0.947894	0.201524	-0.0772028	0.695673	11134.1	12271.8	12633.5	13139	0.970549	0.297259	-0.0431274	0.526865	9892.3	9656.2	12001.1	11976.7	0.902962	0.00870357	-0.147263	2.0603
Q9Y5A9	YTHDF2	YTH domain-containing family protein 2 OS=Homo sapiens OX=9606 GN=YTHDF2 PE=1 SV=2	21	6	374.9	381.1	397.136	381.1	359.6	365.1	382.555	377.615	0.976785	0.394242	-0.0338868	0.404238	315.4	365.9	359.686	394.548	0.969158	0.595501	-0.0451968	0.225118	348.4	361	395.319	386.509	1.00462	0.862495	0.00664362	0.0642432	313.8	306.6	380.694	380.279	0.977817	0.394422	-0.0323635	0.404038
Q02809	PLOD1	Procollagen-lysine,2-oxoglutarate 5-dioxygenase 1 OS=Homo sapiens OX=9606 GN=PLOD1 PE=1 SV=2	82	21	5769.7	6374.5	6111.91	6374.5	5866.3	5758.7	6240.77	5956.09	0.976811	0.532636	-0.0338488	0.273569	5521.3	5673.2	6296.55	6117.38	0.994195	0.840828	-0.0083992	0.0752927	5425.9	5598.7	6156.6	5994.32	0.973132	0.39065	-0.0392931	0.408212	4952.1	5103.6	6007.75	6330.04	0.988098	0.754924	-0.0172743	0.122097
Q9H4A3	WNK1	Serine/threonine-protein kinase WNK1 OS=Homo sapiens OX=9606 GN=WNK1 PE=1 SV=2	52	16	1596.4	1657.3	1691.09	1657.3	1510.2	1609	1606.6	1664.15	0.976815	0.364736	-0.0338422	0.438022	1462.2	1519.9	1667.51	1638.9	0.987463	0.443124	-0.0182009	0.353475	1456.4	1554.3	1652.53	1664.13	0.990526	0.468214	-0.0137329	0.329556	1313.1	1297.1	1593.02	1608.81	0.956229	0.0590643	-0.0645723	1.22867
P63092	GNAS	Guanine nucleotide-binding protein G(s) subunit alpha isoforms short OS=Homo sapiens OX=9606 GN=GNAS PE=1 SV=1	67	14	4711.6	4976.1	4991.05	4976.1	4510.9	4774.5	4798.85	4938.16	0.976909	0.242167	-0.0337033	0.615885	4593.1	4583	5238.02	4941.82	1.02134	0.547733	0.0304618	0.261431	4437.3	4565.3	5034.87	4887.9	0.995547	0.792169	-0.00643939	0.101182	4022.8	4142.1	4880.35	5137.48	1.00509	0.862186	0.00731753	0.0643991
Q7L4I2	RSRC2	Arginine/serine-rich coiled-coil protein 2 OS=Homo sapiens OX=9606 GN=RSRC2 PE=1 SV=1	6	3	398.7	429	422.348	429	372.7	420.8	396.491	435.224	0.976939	0.666927	-0.0336594	0.175922	316.8	382.6	361.282	412.555	0.908956	0.272586	-0.137718	0.564496	372	415.4	422.097	444.753	1.01821	0.578925	0.0260346	0.237378	360.4	351.4	437.228	435.845	1.02552	0.0854655	0.0363526	1.06821
O96013	PAK4	Serine/threonine-protein kinase PAK 4 OS=Homo sapiens OX=9606 GN=PAK4 PE=1 SV=1	23	10	1161.2	1257	1230.07	1257	1156.4	1159.8	1230.22	1199.55	0.976961	0.295422	-0.0336275	0.529557	1049.9	1103.8	1197.32	1190.22	0.959979	0.0701361	-0.0589249	1.15406	1096.6	1219.2	1244.28	1305.35	1.02515	0.447577	0.0358394	0.349132	1025.6	952.1	1244.23	1180.9	0.975093	0.463057	-0.0363876	0.334365
P49454		Centromere protein F OS=Homo sapiens OX=9606 GN=CENPF PE=1 SV=2	57	35	2646	2949.4	2802.94	2949.4	2560.7	2799.7	2724.16	2895.67	0.976964	0.616331	-0.0336232	0.210186	2166.3	2374.2	2470.47	2560.08	0.874524	0.0521977	-0.19343	1.28235	2460.6	2579	2791.97	2761.24	0.965382	0.314734	-0.0508276	0.502056	2412.1	2251.1	2926.29	2792.06	0.994092	0.879917	-0.00854869	0.0555584
Q5EBL4	RILPL1	RILP-like protein 1 OS=Homo sapiens OX=9606 GN=RILPL1 PE=1 SV=1	2	2	116.9	132.5	123.834	132.5	123.6	115	131.49	118.942	0.976976	0.736051	-0.0336047	0.133092	113.4	115.6	129.323	124.651	0.990793	0.832876	-0.013345	0.0794197	106.6	123.8	120.956	132.548	0.988961	0.863057	-0.0160149	0.0639604	97.5	90.1	118.284	111.752	0.89741	0.136334	-0.156161	0.865395
P11940	PABPC1	Polyadenylate-binding protein 1 OS=Homo sapiens OX=9606 GN=PABPC1 PE=1 SV=2	184	8	17939.5	18556.9	19003.5	18556.9	16823.8	18176.3	17897.7	18799.3	0.977014	0.481269	-0.0335486	0.317612	16042.5	16595.4	18295	17894.7	0.963508	0.149657	-0.0536317	0.824904	16224.5	17033.8	18409.4	18237.5	0.975678	0.196503	-0.0355223	0.706631	14909.7	14223.3	18088	17641.3	0.951249	0.101264	-0.0721044	0.994547
O75347	TBCA	Tubulin-specific chaperone A OS=Homo sapiens OX=9606 GN=TBCA PE=1 SV=3	53	8	7630.9	7911.1	8083.5	7911.1	7157.3	7747.4	7614.18	8012.96	0.977026	0.486719	-0.0335314	0.312722	6354.5	6836.7	7246.74	7371.97	0.913978	0.0231547	-0.129769	1.63536	6908	7531	7838.29	8063.16	0.994176	0.773593	-0.00842618	0.111488	6166.7	5846.8	7481.27	7251.84	0.92113	0.0480561	-0.118523	1.31825
Q9BZF9	UACA	Uveal autoantigen with coiled-coil domains and ankyrin repeats OS=Homo sapiens OX=9606 GN=UACA PE=1 SV=2	116	48	9841.6	10599	10425.3	10599	9680.6	9903.6	10298.6	10243.1	0.977041	0.117953	-0.0335093	0.928291	9104	9664.2	10382.3	10420.8	0.98948	0.339752	-0.0152574	0.468838	9158.2	9644.6	10391.5	10326.1	0.985413	0.240238	-0.0211995	0.619358	8058.3	7728.7	9776.11	9585.98	0.920938	0.0231698	-0.118825	1.63508
O75934	BCAS2	Pre-mRNA-splicing factor SPF27 OS=Homo sapiens OX=9606 GN=BCAS2 PE=1 SV=1	42	10	1293.6	1367.1	1370.33	1367.1	1236.6	1314	1315.54	1359.04	0.977041	0.286358	-0.0335088	0.543091	1313	1362.7	1497.36	1469.39	1.08377	0.0147406	0.116064	1.83149	1277.4	1224.9	1449.43	1311.46	1.00857	0.88068	0.0123091	0.0551817	1158	1182.8	1404.85	1467.04	1.04912	0.163426	0.0691816	0.78668
Q8N128	FAM177A1	Protein FAM177A1 OS=Homo sapiens OX=9606 GN=FAM177A1 PE=1 SV=1	11	7	996.6	1078.3	1055.71	1078.3	978.6	1009.4	1041.07	1044	0.977065	0.164705	-0.0334729	0.783293	963.5	1029.8	1098.79	1110.43	1.03524	0.0977361	0.0499655	1.00995	943.1	960.8	1070.11	1028.69	0.9835	0.533233	-0.0240028	0.273083	907.9	838.7	1101.44	1040.25	1.0036	0.917067	0.0051806	0.037599
Q9BU64	CENPO	Centromere protein O OS=Homo sapiens OX=9606 GN=CENPO PE=1 SV=1	2	1	79.7	82.1	84.4272	82.1	77.7	77.4	82.6599	80.0531	0.977096	0.389011	-0.0334282	0.410038	76.8	73.5	87.5836	79.2546	1.00187	0.974578	0.00269195	0.0111834	74.3	73.5	84.3059	78.6937	0.978817	0.620209	-0.0308886	0.207462	78.3	75.9	94.9914	94.1395	1.13574	0.0118078	0.183628	1.92783
Q66GS9	CEP135	Centrosomal protein of 135 kDa OS=Homo sapiens OX=9606 GN=CEP135 PE=1 SV=2	3	2	89.8	94.7	95.1262	94.7	82	95	87.2344	98.2563	0.977161	0.732219	-0.033332	0.135359	106.5	94.9	121.454	102.33	1.17889	0.217848	0.237427	0.661847	84	90	95.3122	96.3597	1.00972	0.244255	0.0139595	0.612156	77	67.2	93.4143	83.3488	0.931184	0.324196	-0.102862	0.489192
P36969	GPX4	Phospholipid hydroperoxide glutathione peroxidase OS=Homo sapiens OX=9606 GN=GPX4 PE=1 SV=3	6	3	406.9	428.2	431.034	428.2	384.9	415.9	409.47	430.156	0.977179	0.446805	-0.0333048	0.349882	375.9	395.9	428.681	426.896	0.995744	0.388835	-0.00615327	0.410235	382.7	425.5	434.238	455.567	1.03558	0.291254	0.0504381	0.535729	348.6	336.7	422.912	417.612	0.978225	0.0895444	-0.0317617	1.04796
P42336	PIK3CA	Phosphatidylinositol 4,5-bisphosphate 3-kinase catalytic subunit alpha isoform OS=Homo sapiens OX=9606 GN=PIK3CA PE=1 SV=2	5	2	348	345.4	368.641	345.4	330.7	334.5	351.81	345.966	0.977221	0.567323	-0.0332426	0.246169	310.2	328.1	353.756	353.788	0.990901	0.806083	-0.0131866	0.09362	304.1	342.7	345.053	366.916	0.997099	0.954144	-0.00419135	0.0203861	283.9	268.3	344.42	332.775	0.948398	0.29209	-0.0764352	0.534484
Q96I99	SUCLG2	Succinate--CoA ligase [GDP-forming] subunit beta, mitochondrial OS=Homo sapiens OX=9606 GN=SUCLG2 PE=1 SV=2	76	19	6980.7	7711.2	7394.74	7711.2	6955.9	7118	7399.92	7361.99	0.977226	0.393286	-0.0332365	0.405291	6771.3	7194.4	7722.07	7757.68	1.02475	0.361332	0.0352657	0.442094	6781.4	6811.1	7694.64	7292.39	0.992129	0.837903	-0.0114005	0.0768062	6222.2	6323.3	7548.6	7842.85	1.0189	0.576713	0.0270135	0.23904
Q9UBB6	NCDN	Neurochondrin OS=Homo sapiens OX=9606 GN=NCDN PE=1 SV=1	13	4	568.3	554.5	602.007	554.5	525.4	552.3	558.938	571.231	0.977227	0.645183	-0.0332344	0.190317	500	508.8	570.206	548.636	0.967432	0.545341	-0.0477683	0.263332	520.7	518	590.822	554.604	0.990418	0.869948	-0.0138901	0.0605066	444.1	426.5	538.77	528.992	0.923265	0.208791	-0.115184	0.680288
Q9NUL3	STAU2	Double-stranded RNA-binding protein Staufen homolog 2 OS=Homo sapiens OX=9606 GN=STAU2 PE=1 SV=2	9	3	432.3	447.6	457.941	447.6	412.7	431.1	439.044	445.877	0.97723	0.238087	-0.0332301	0.623265	396.4	422	452.059	455.04	1.00172	0.898133	0.00248076	0.0466594	391.5	404.3	444.223	432.869	0.968584	0.205146	-0.046051	0.687936	369.4	348.6	448.146	432.372	0.972367	0.315832	-0.0404269	0.500544
P17301		Integrin alpha-2 OS=Homo sapiens OX=9606 GN=ITGA2 PE=1 SV=1	144	35	12841.6	13811.6	13603.3	13811.6	12685.6	12856.1	13495.4	13296.8	0.977286	0.162968	-0.0331479	0.787897	12636.9	13104.1	14411.3	14130.1	1.04109	0.0844697	0.0580946	1.0733	12293.3	12885.2	13948.8	13795.7	1.01203	0.330375	0.0172455	0.480993	11307.6	11896.8	13718.1	14755.7	1.03863	0.422439	0.0546762	0.374237
Q12792	TWF1	Twinfilin-1 OS=Homo sapiens OX=9606 GN=TWF1 PE=1 SV=3	40	12	4331	4514.4	4587.88	4514.4	4164.8	4317	4430.66	4464.98	0.977297	0.12564	-0.0331309	0.900873	3739.7	3998.3	4264.8	4311.34	0.942197	0.0262586	-0.0858999	1.58073	3817.8	4310.2	4331.94	4614.77	0.982909	0.647698	-0.0248704	0.188628	3502.4	3448.1	4249.02	4276.71	0.936658	0.018049	-0.094405	1.74355
P21291	CSRP1	Cysteine and glycine-rich protein 1 OS=Homo sapiens OX=9606 GN=CSRP1 PE=1 SV=3	44	10	5993.5	6347.8	6348.99	6347.8	5794.2	6037.6	6164.07	6244.55	0.977304	0.0699403	-0.0331206	1.15527	5126.1	5529.8	5845.86	5962.75	0.930047	0.0168835	-0.104624	1.77254	5491.5	6031.2	6231.03	6457.38	0.999341	0.97387	-0.000951078	0.0114991	4828	4717.1	5857.2	5850.66	0.922112	4.51253e-05	-0.116986	4.34558
P50995	ANXA11	Annexin A11 OS=Homo sapiens OX=9606 GN=ANXA11 PE=1 SV=1	99	23	5882.6	6305.3	6231.51	6305.3	5744.8	5938.2	6111.51	6141.75	0.977383	0.0707983	-0.0330045	1.14998	5832.6	5992.8	6651.56	6462	1.046	0.105142	0.0648895	0.978226	5646.5	5792.9	6406.91	6202.24	1.00577	0.771109	0.00830129	0.112884	5110.1	5364.1	6199.44	6653.14	1.02519	0.563072	0.0358877	0.249436
Q9BVC5	C2orf49	Ashwin OS=Homo sapiens OX=9606 GN=C2orf49 PE=1 SV=1	9	5	181.6	190.5	192.371	190.5	186	170.5	197.873	176.344	0.977398	0.727554	-0.0329818	0.138135	168.2	186.3	191.817	200.886	1.02568	0.399585	0.0365812	0.398391	182.6	189	207.191	202.355	1.06967	0.0357627	0.0971666	1.44657	165.3	167.5	200.537	207.752	1.06639	0.0762685	0.0927332	1.11765
O43929	ORC4	Origin recognition complex subunit 4 OS=Homo sapiens OX=9606 GN=ORC4 PE=1 SV=2	9	5	884.6	926.9	937.067	926.9	861	875.9	915.961	905.924	0.977423	0.098524	-0.0329449	1.00646	813	847.8	927.154	914.177	0.987856	0.303414	-0.017627	0.517964	812.2	845.7	921.578	905.46	0.980188	0.192234	-0.0288699	0.71617	739.7	731.5	897.384	907.286	0.968188	0.0527906	-0.0466413	1.27744
Q71RG4	TMUB2	Transmembrane and ubiquitin-like domain-containing protein 2 OS=Homo sapiens OX=9606 GN=TMUB2 PE=1 SV=2	4	2	204.2	216.9	216.311	216.9	188.9	215.1	200.958	222.473	0.977424	0.694088	-0.0329435	0.158585	227.8	221.1	259.786	238.411	1.15001	0.0933573	0.201643	1.02985	191.2	195.9	216.949	209.743	0.98495	0.462339	-0.0218777	0.33504	190.6	186.3	231.231	231.07	1.06715	0.00043973	0.093759	3.35681
O60725	ICMT	Protein-S-isoprenylcysteine O-methyltransferase OS=Homo sapiens OX=9606 GN=ICMT PE=1 SV=1	7	3	607.7	617.2	643.744	617.2	564.1	611.5	600.109	632.461	0.977497	0.567673	-0.0328351	0.245902	544.1	584.4	620.498	630.155	0.991838	0.750517	-0.0118229	0.12464	542.9	597.2	616.012	639.4	0.995613	0.8901	-0.00634331	0.0505613	495.8	489.5	601.491	607.131	0.958506	0.193652	-0.0611403	0.712978
Q14157-1	UBAP2L	Isoform 2 of Ubiquitin-associated protein 2-like OS=Homo sapiens OX=9606 GN=UBAP2L	63	21	7319.2	7800.8	7753.32	7800.8	7001.3	7498.9	7448.22	7755.94	0.977501	0.377818	-0.0328299	0.422717	6513.3	6755.9	7427.84	7284.84	0.945903	0.0306018	-0.0802358	1.51425	6560.3	7201.6	7443.77	7710.49	0.974292	0.277949	-0.0375733	0.556034	5982.6	5795.1	7257.93	7187.72	0.928735	0.00579652	-0.106662	2.23683
O95336	PGLS	6-phosphogluconolactonase OS=Homo sapiens OX=9606 GN=PGLS PE=1 SV=2	59	13	4924.2	5038.6	5216.26	5038.6	4681.7	4876.6	4980.55	5043.76	0.977518	0.34599	-0.0328055	0.460936	4764.5	4692.1	5433.49	5059.46	1.02322	0.623366	0.0331122	0.205257	4476.5	4830.1	5079.35	5171.41	0.999599	0.985486	-0.000578013	0.00634969	4116.3	4058.5	4993.78	5033.79	0.977836	0.338317	-0.032335	0.470676
P06744	GPI	Glucose-6-phosphate isomerase OS=Homo sapiens OX=9606 GN=GPI PE=1 SV=4	182	23	16321.1	16969	17289.1	16969	15625.8	16306.3	16623.3	16865.2	0.977534	0.195153	-0.0327811	0.709625	14550.2	15236.8	16593.2	16429.7	0.963945	0.0752545	-0.0529773	1.12347	14767.8	16187	16756.6	17330.8	0.995016	0.819382	-0.00720852	0.0865135	13206.9	13033	16022.3	16164.9	0.939549	0.0274695	-0.0899594	1.56115
Q9NY33	DPP3	Dipeptidyl peptidase 3 OS=Homo sapiens OX=9606 GN=DPP3 PE=1 SV=2	108	31	7923.3	8140.9	8393.25	8140.9	7703.1	7704.2	8194.82	7968.28	0.977559	0.388077	-0.0327446	0.411082	6856.7	7225.7	7819.46	7791.43	0.94416	0.0680021	-0.0828962	1.16748	6935.2	7871.4	7869.16	8427.62	0.985644	0.73584	-0.0208621	0.133217	6298.5	6034.3	7641.17	7484.4	0.914808	0.041718	-0.128459	1.37968
O00625	PIR	Pirin OS=Homo sapiens OX=9606 GN=PIR PE=1 SV=1	4	2	326.2	346.7	345.548	346.7	305.6	340	325.108	351.654	0.97763	0.618992	-0.0326395	0.208315	316.4	323.4	360.826	348.72	1.02499	0.290828	0.0356088	0.536364	313.7	338.5	355.946	362.419	1.03773	0.0579341	0.0534293	1.23707	263.7	249.8	319.914	309.829	0.909708	0.0253712	-0.136525	1.59566
P11766	ADH5	Alcohol dehydrogenase class-3 OS=Homo sapiens OX=9606 GN=ADH5 PE=1 SV=4	56	11	8551	9016.1	9058.18	9016.1	8366.8	8478.6	8900.89	8769.22	0.977639	0.0997644	-0.0326268	1.00102	7256.6	7879.8	8275.51	8496.74	0.927962	0.0286354	-0.107862	1.5431	7705.6	8649.8	8743.31	9261.02	0.99613	0.905206	-0.00559414	0.0432526	7058.8	7082.2	8563.55	8784.12	0.959799	0.0836889	-0.0591965	1.07733
Q8WWC4	MAIP1	m-AAA protease-interacting protein 1, mitochondrial OS=Homo sapiens OX=9606 GN=MAIP1 PE=1 SV=1	16	6	613.7	664.8	650.1	664.8	601.9	623.8	640.322	645.182	0.977644	0.198033	-0.0326187	0.703263	672.2	679	766.584	732.161	1.13982	0.0390406	0.188803	1.40848	589.8	648.1	669.228	693.897	1.03668	0.2351	0.0519646	0.628747	540.3	527.5	655.477	654.263	0.996076	0.759909	-0.00567181	0.119238
Q9NQ92	COPRS	Coordinator of PRMT5 and differentiation stimulator OS=Homo sapiens OX=9606 GN=COPRS PE=1 SV=3	4	2	267.9	290.4	283.79	290.4	271.6	263.4	288.937	272.429	0.977667	0.545738	-0.0325857	0.263016	220.3	240	251.233	258.79	0.888248	0.023622	-0.170965	1.62668	231.8	262.9	263.016	281.477	0.948282	0.269127	-0.0766122	0.570043	228.2	206.1	276.846	255.628	0.927348	0.201315	-0.108817	0.696124
Q9UHY1	NRBP1	Nuclear receptor-binding protein OS=Homo sapiens OX=9606 GN=NRBP1 PE=1 SV=1	12	5	1680.4	1706.7	1780.07	1706.7	1615.9	1633.9	1719.05	1689.91	0.977684	0.428207	-0.0325606	0.368346	1462.4	1573	1667.74	1696.16	0.96476	0.258756	-0.0517582	0.587109	1451.3	1683.5	1646.75	1802.46	0.989228	0.847508	-0.0156257	0.071856	1361.4	1328.7	1651.61	1648	0.946324	0.125661	-0.0795936	0.9008
Q02241	KIF23	Kinesin-like protein KIF23 OS=Homo sapiens OX=9606 GN=KIF23 PE=1 SV=3	45	1	2471.7	2701.1	2618.3	2701.1	2378.8	2581.6	2530.65	2670.09	0.977693	0.540469	-0.0325472	0.267229	2376.6	2391.2	2710.3	2578.42	0.994232	0.862003	-0.00834598	0.064491	2377	2487.6	2697.11	2663.38	1.00772	0.690936	0.011101	0.160562	2342.1	2099.8	2841.37	2604.4	1.02376	0.664633	0.0338732	0.177418
Q9NWX5	ASB6	Ankyrin repeat and SOCS box protein 6 OS=Homo sapiens OX=9606 GN=ASB6 PE=1 SV=1	2	1	45.8	48.5	48.5165	48.5	45.8	44.6	48.7236	46.1288	0.977693	0.492029	-0.0325461	0.308009	46.8	42.1	53.3713	45.3962	1.01805	0.846593	0.0258052	0.0723254	36.3	39.8	41.1885	42.6124	0.86378	0.0114121	-0.211265	1.94263	33.8	30.7	41.0052	38.0775	0.815147	0.0256324	-0.294867	1.59121
Q96KG9	SCYL1	N-terminal kinase-like protein OS=Homo sapiens OX=9606 GN=SCYL1 PE=1 SV=1	46	19	4845.9	4947.2	5133.32	4947.2	4666.5	4729.3	4964.38	4891.41	0.977707	0.377751	-0.0325266	0.422794	4262.9	4359.7	4861.46	4701.04	0.948611	0.16954	-0.0761108	0.770728	4272.5	4617.1	4847.87	4943.36	0.971302	0.300845	-0.0420077	0.521658	3767.4	3598.6	4570.51	4463.38	0.896173	0.0396146	-0.158152	1.40214
P22102	GART	Trifunctional purine biosynthetic protein adenosine-3 OS=Homo sapiens OX=9606 GN=GART PE=1 SV=1	197	42	18874.5	19732.2	19994	19732.2	18333.4	18696.4	19503.7	19337.3	0.977717	0.103995	-0.0325113	0.982987	16695.5	16931.8	19039.7	18257.5	0.938857	0.0985787	-0.0910232	1.00622	16844.5	18632.9	19112.9	19949.6	0.983293	0.52803	-0.0243062	0.277341	15471.5	14880.9	18769.6	18456.9	0.937078	0.0255983	-0.0937593	1.59179
Q9UBS8	RNF14	E3 ubiquitin-protein ligase RNF14 OS=Homo sapiens OX=9606 GN=RNF14 PE=1 SV=1	5	3	701.7	700	743.319	700	661.2	684.4	703.407	707.859	0.977792	0.538326	-0.0323999	0.268954	620.8	611.3	707.967	659.161	0.947211	0.363356	-0.0782417	0.439668	617.1	662	700.204	708.779	0.97621	0.518213	-0.0347359	0.285492	541.4	517.3	656.812	641.612	0.89961	0.0874231	-0.152629	1.05837
Q96RR4	CAMKK2	Calcium/calmodulin-dependent protein kinase kinase 2 OS=Homo sapiens OX=9606 GN=CAMKK2 PE=1 SV=2	1	1	84.4	86.4	89.4059	86.4	88	75.7	93.6174	78.2948	0.977852	0.826352	-0.0323118	0.0828349	105.6	81.8	120.427	88.2044	1.18672	0.417182	0.246976	0.379674	67.3	134.2	76.3632	143.683	1.25164	0.578935	0.323823	0.237371	69.8	87.1	84.6795	108.031	1.09615	0.547305	0.132451	0.261771
Q14498-2	RBM39	Isoform 2 of RNA-binding protein 39 OS=Homo sapiens OX=9606 GN=RBM39	84	20	9278.4	9876.6	9828.72	9876.6	9010.5	9362.8	9585.68	9683.73	0.977879	0.0573288	-0.0322728	1.24163	9005.5	9307.4	10270	10036.1	1.03049	0.128216	0.0433269	0.892057	8875	9183.9	10070.2	9832.86	1.01003	0.4999	0.0144044	0.301117	8580.3	8241.1	10409.4	10221.5	1.04697	0.041186	0.0662216	1.38525
Q5T5P2	KIAA1217	Sickle tail protein homolog OS=Homo sapiens OX=9606 GN=KIAA1217 PE=1 SV=2	34	22	2024.8	2125	2144.89	2125	1913.7	2068.8	2035.86	2139.71	0.97791	0.466513	-0.0322266	0.331136	1865.4	2020	2127.32	2178.15	1.00833	0.581391	0.0119724	0.235532	1780.5	2029.2	2020.28	2172.59	0.98196	0.665802	-0.0262631	0.176655	1654.1	1581.6	2006.71	1961.67	0.929386	0.0256435	-0.105649	1.59102
Q7Z460	CLASP1	CLIP-associating protein 1 OS=Homo sapiens OX=9606 GN=CLASP1 PE=1 SV=1	38	11	1714.4	1687.3	1816.08	1687.3	1643.9	1621.7	1748.84	1677.29	0.977947	0.652316	-0.0321717	0.185542	1521.4	1503.6	1735.02	1621.32	0.958029	0.482223	-0.0618586	0.316752	1532.6	1581.3	1738.99	1693.04	0.979634	0.653837	-0.0296857	0.184531	1355.6	1281.5	1644.58	1589.46	0.923117	0.194431	-0.115415	0.711234
Q14008	CKAP5	Cytoskeleton-associated protein 5 OS=Homo sapiens OX=9606 GN=CKAP5 PE=1 SV=3	233	82	22474.3	23158.3	23807.3	23158.3	21485.2	22308.8	22856.7	23073.5	0.977954	0.269395	-0.032162	0.56961	19561.1	20428.3	22307.7	22027.7	0.943998	0.0652302	-0.0831449	1.18555	20205.6	21625.3	22926.7	23153.4	0.981145	0.326629	-0.027461	0.485946	18673.3	17594.1	22653.9	21822.1	0.946993	0.142255	-0.078575	0.846933
Q9Y5S9-2	RBM8A	Isoform 2 of RNA-binding protein 8A OS=Homo sapiens OX=9606 GN=RBM8A	29	1	2649.5	2889	2806.65	2889	2610.2	2700.7	2776.82	2793.27	0.977956	0.273529	-0.0321584	0.562997	2802.6	2606.9	3196.12	2811	1.05469	0.511893	0.0768139	0.290821	2538.7	2441.1	2880.58	2613.6	0.964628	0.545764	-0.0519555	0.262995	2183.4	2045	2648.84	2536.43	0.910392	0.0671275	-0.135439	1.1731
Q9UK41	VPS28	Vacuolar protein sorting-associated protein 28 homolog OS=Homo sapiens OX=9606 GN=VPS28 PE=1 SV=1	16	7	937.6	984.6	993.211	984.6	910.9	933.2	969.046	965.188	0.977967	0.0438282	-0.032142	1.35825	851.3	929.6	970.832	1002.38	0.997676	0.901095	-0.00335706	0.0452295	866.1	952.5	982.737	1019.81	1.01251	0.58244	0.0179291	0.234749	799.7	789.2	970.174	978.852	0.985446	0.142742	-0.0211508	0.845448
Q92769	HDAC2	Histone deacetylase 2 OS=Homo sapiens OX=9606 GN=HDAC2 PE=1 SV=2	48	10	2994.6	3181.6	3172.22	3181.6	2880.5	3045.1	3064.37	3149.48	0.977972	0.243731	-0.0321353	0.613089	2659.1	2935.5	3032.47	3165.33	0.975445	0.362121	-0.0358673	0.441146	2901.6	2941.2	3292.36	3149.03	1.01378	0.604084	0.0197489	0.218903	2726.4	2638.5	3307.59	3272.56	1.03562	0.0247364	0.0504974	1.60666
Q9Y6G5	COMMD10	COMM domain-containing protein 10 OS=Homo sapiens OX=9606 GN=COMMD10 PE=1 SV=1	18	7	1019	1070.2	1079.44	1070.2	1006.7	997.2	1070.96	1031.38	0.977998	0.364618	-0.0320961	0.438162	881.3	976.2	1005.04	1052.63	0.957219	0.198246	-0.0630793	0.702796	919.7	1033	1043.56	1106	0.999959	0.999006	-5.95347e-05	0.000431789	858.9	816.8	1041.99	1013.08	0.956011	0.0894149	-0.0649006	1.04859
Q92688	ANP32B	Acidic leucine-rich nuclear phosphoprotein 32 family member B OS=Homo sapiens OX=9606 GN=ANP32B PE=1 SV=1	67	6	3747.1	3941.7	3969.35	3941.7	3581.6	3796.7	3810.23	3926.84	0.978008	0.283707	-0.0320816	0.54713	3342.1	3399	3811.37	3665.12	0.945069	0.100019	-0.0815079	0.999916	3390.5	3726.6	3847.1	3989.93	0.990644	0.661491	-0.013562	0.179476	2994.1	2824.6	3632.36	3503.38	0.901997	0.0277495	-0.148806	1.55675
P50914	RPL14	60S ribosomal protein L14 OS=Homo sapiens OX=9606 GN=RPL14 PE=1 SV=4	62	8	5759.8	6067	6101.42	6067	5683.1	5661.5	6045.88	5855.56	0.978059	0.30148	-0.0320067	0.520742	5394.5	5372.4	6151.95	5793.02	0.981637	0.59864	-0.0267387	0.222834	5359.4	5570.9	6081.14	5964.56	0.989915	0.418998	-0.0146239	0.377788	4826.6	4718.6	5855.5	5852.52	0.962164	0.00558533	-0.0556448	2.25295
Q8IVM0	CCDC50	Coiled-coil domain-containing protein 50 OS=Homo sapiens OX=9606 GN=CCDC50 PE=1 SV=1	19	8	2120.9	2224.9	2246.69	2224.9	1998.8	2172.7	2126.39	2247.17	0.978077	0.508235	-0.0319793	0.293935	1787.9	1855.6	2038.94	2000.88	0.903441	0.010161	-0.146497	1.99306	1805.5	2134.2	2048.64	2285.01	0.969152	0.619919	-0.0452054	0.207665	1659.2	1617.8	2012.9	2006.57	0.898889	0.00250987	-0.153785	2.60035
Q13951	CBFB	Core-binding factor subunit beta OS=Homo sapiens OX=9606 GN=CBFB PE=1 SV=2	21	1	2239.7	2345.8	2372.54	2345.8	2127.3	2273.9	2263.09	2351.84	0.978085	0.380665	-0.0319685	0.419457	2024.5	2149	2308.76	2317.25	0.980433	0.0812506	-0.0285094	1.09017	2066.8	2200.8	2345.13	2356.32	0.99642	0.618996	-0.00517407	0.208312	1934	1899.5	2346.28	2355.97	0.996588	0.628461	-0.00493028	0.201722
Q8WVB6	CHTF18	Chromosome transmission fidelity protein 18 homolog OS=Homo sapiens OX=9606 GN=CHTF18 PE=1 SV=1	10	5	458.3	467.6	485.483	467.6	435.3	453.6	463.087	469.148	0.978126	0.384618	-0.0319074	0.41497	377.9	428.6	430.961	462.157	0.937084	0.237317	-0.0937503	0.624671	400.9	423.8	454.889	453.747	0.953365	0.131279	-0.0688991	0.881805	414.1	383	502.375	475.038	1.02553	0.534005	0.0363675	0.272455
Q9UL15	BAG5	BAG family molecular chaperone regulator 5 OS=Homo sapiens OX=9606 GN=BAG5 PE=1 SV=1	13	7	402.2	391.9	426.055	391.9	365.9	397.2	389.257	410.815	0.978136	0.701215	-0.0318923	0.154149	344.4	375.6	392.758	405.007	0.975316	0.633862	-0.0360585	0.198005	353.7	381.9	401.332	408.886	0.990542	0.845489	-0.0137106	0.072892	335.1	313.1	406.534	388.341	0.971783	0.611417	-0.0412938	0.213662
P35241	RDX	Radixin OS=Homo sapiens OX=9606 GN=RDX PE=1 SV=1	300	24	10466	11081.7	11086.8	11081.7	10189.7	10484.4	10840.1	10843.8	0.978143	0.000164977	-0.0318823	3.78258	9361.4	9642.3	10675.8	10397.2	0.950588	0.0590443	-0.0731074	1.22882	9576.5	10308.3	10866.2	11036.7	0.98802	0.259886	-0.0173882	0.585218	8534.1	8196.7	10353.3	10166.4	0.92563	0.0126175	-0.111493	1.89903
O14966	RAB29	Ras-related protein Rab-7L1 OS=Homo sapiens OX=9606 GN=RAB29 PE=1 SV=1	4	2	261.2	273.6	276.692	273.6	268.2	244.6	285.32	252.984	0.978216	0.747505	-0.0317755	0.126386	221.2	242.8	252.259	261.81	0.934174	0.0689545	-0.0982369	1.16144	231.6	238.8	262.789	255.674	0.942161	0.0545899	-0.0859551	1.26289	223.9	247.4	271.629	306.852	1.05123	0.508917	0.0720738	0.293353
P48643	CCT5	T-complex protein 1 subunit epsilon OS=Homo sapiens OX=9606 GN=CCT5 PE=1 SV=1	300	33	23673.6	24898.5	25077.7	24898.5	23050.8	23559.2	24522.2	24366.7	0.978245	0.04447	-0.0317328	1.35193	20825.1	21710.5	23749.2	23410.3	0.943638	0.018024	-0.0836943	1.74415	21547.3	23286.9	24449.1	24932.4	0.988099	0.367887	-0.0172719	0.434286	19851.2	18867.2	24082.9	23401.2	0.950134	0.0715347	-0.0737974	1.14548
Q9UMN6	KMT2B	Histone-lysine N-methyltransferase 2B OS=Homo sapiens OX=9606 GN=KMT2B PE=1 SV=1	4	2	98.3	107.4	104.13	107.4	97	100.3	103.192	103.738	0.978252	0.299593	-0.0317224	0.523469	85	91.9	96.935	99.0952	0.926723	0.0583785	-0.109789	1.23375	88.4	100.4	100.305	107.495	0.982362	0.683183	-0.0256738	0.165463	93.9	92.6	113.917	114.853	1.0815	0.0367841	0.11303	1.43434
P62834	RAP1A	Ras-related protein Rap-1A OS=Homo sapiens OX=9606 GN=RAP1A PE=1 SV=1	52	3	1180	1322.1	1249.99	1322.1	1168.8	1230.6	1243.41	1272.78	0.978268	0.547363	-0.0316986	0.261725	1041.2	1199.2	1187.4	1293.09	0.964386	0.548344	-0.0523172	0.260947	1135.9	1261.8	1288.87	1350.96	1.02634	0.550365	0.0375068	0.259349	1083.6	1084.4	1314.59	1344.99	1.03402	0.37981	0.0482614	0.420434
P08708	RPS17	40S ribosomal protein S17 OS=Homo sapiens OX=9606 GN=RPS17 PE=1 SV=2	129	8	13817.6	14424.2	14637.1	14424.2	13185.5	13925.4	14027.2	14402.7	0.978272	0.281096	-0.0316921	0.551146	12743.5	13235.1	14532.8	14271.3	0.99115	0.525355	-0.0128246	0.279547	12868.9	13551.9	14601.9	14509.5	1.00172	0.849099	0.00248566	0.0710418	11659.6	10871.4	14145.1	13483.9	0.950713	0.17533	-0.0729178	0.756143
O15372	EIF3H	Eukaryotic translation initiation factor 3 subunit H OS=Homo sapiens OX=9606 GN=EIF3H PE=1 SV=1	92	16	9132.9	9401.1	9674.59	9401.1	8751.1	9042	9309.72	9351.94	0.978295	0.273267	-0.0316583	0.563412	8499.9	8374.6	9693.38	9030.28	0.981546	0.672149	-0.0268727	0.172535	8494.1	8642.8	9637.99	9253.53	0.990345	0.733934	-0.0139965	0.134343	7442.9	7110.7	9029.53	8819.47	0.935693	0.0707447	-0.0958926	1.15031
P21127	CDK11B	Cyclin-dependent kinase 11B OS=Homo sapiens OX=9606 GN=CDK11B PE=1 SV=4	53	21	4680.3	4981	4957.9	4981	4569.3	4701.6	4860.98	4862.76	0.978352	0.0113997	-0.0315752	1.94311	4362.7	4595.6	4975.27	4955.41	0.999173	0.812649	-0.00119348	0.0900971	4465.4	4471.9	5066.75	4787.9	0.991523	0.791763	-0.0122813	0.101405	4164.9	4141.3	5052.74	5136.49	1.02519	0.102287	0.0358882	0.990179
O43684	BUB3	Mitotic checkpoint protein BUB3 OS=Homo sapiens OX=9606 GN=BUB3 PE=1 SV=1	39	12	3002.3	3131.2	3180.37	3131.2	2861.5	3027.1	3044.16	3130.86	0.978365	0.304216	-0.0315551	0.516818	2759.7	2907.1	3147.19	3134.71	0.995299	0.617832	-0.00679828	0.209129	2796.8	2808.1	3173.44	3006.53	0.979149	0.528414	-0.0303992	0.277026	2626.9	2627.9	3186.88	3259.41	1.02135	0.263998	0.0304703	0.5784
Q9UJA5	TRMT6	tRNA (adenine(58)-N(1))-methyltransferase non-catalytic subunit TRM6 OS=Homo sapiens OX=9606 GN=TRMT6 PE=1 SV=1	17	8	941.4	1000.5	997.236	1000.5	908.4	955.4	966.387	988.149	0.978375	0.188603	-0.0315403	0.724452	834.9	894.7	952.129	964.749	0.959525	0.0250178	-0.059607	1.60175	894.8	944.6	1015.3	1011.35	1.01447	0.0300277	0.020731	1.52248	835	775.7	1013	962.108	0.988673	0.700621	-0.0164351	0.154517
Q9NVG8	TBC1D13	TBC1 domain family member 13 OS=Homo sapiens OX=9606 GN=TBC1D13 PE=1 SV=3	28	12	2147.2	2227	2274.55	2227	2096.4	2102.2	2230.22	2174.26	0.978435	0.317158	-0.0314517	0.498725	1774.5	2009.7	2023.66	2167.05	0.930947	0.175875	-0.10323	0.754796	1906.8	2157.6	2163.59	2310.06	0.993801	0.872913	-0.008971	0.0590291	1751.1	1690.8	2124.39	2097.11	0.937788	0.0362469	-0.0926669	1.44073
P30085	CMPK1	UMP-CMP kinase OS=Homo sapiens OX=9606 GN=CMPK1 PE=1 SV=3	39	11	3436.7	3661.7	3640.54	3661.7	3348.6	3463.9	3562.35	3582.63	0.978466	0.0330309	-0.0314069	1.48108	3597.5	3319.2	4102.63	3579.07	1.05197	0.544205	0.0730875	0.264237	3266.7	3501.3	3706.62	3748.71	1.02097	0.0830613	0.0299349	1.0806	2918.2	3025.4	3540.28	3752.43	0.998696	0.968427	-0.00188295	0.013933
Q9BT09	CNPY3	Protein canopy homolog 3 OS=Homo sapiens OX=9606 GN=CNPY3 PE=1 SV=1	28	8	3889.3	4187.1	4119.98	4187.1	3805.8	3944.7	4048.74	4079.91	0.978521	0.137434	-0.0313253	0.861905	3597.6	3848	4102.74	4149.27	0.993371	0.569654	-0.00959482	0.244389	3542.1	3828.5	4019.11	4099.03	0.977256	0.211957	-0.0331917	0.673751	3421.8	3370.8	4151.24	4180.83	1.00301	0.765828	0.00433313	0.115869
Q5T3F8	TMEM63B	CSC1-like protein 2 OS=Homo sapiens OX=9606 GN=TMEM63B PE=1 SV=1	5	4	368	369.7	389.827	369.7	335.4	373.6	356.81	386.406	0.978525	0.693288	-0.0313193	0.159086	347	392.5	395.723	423.23	1.07824	0.223368	0.10868	0.65098	339.7	338.6	385.447	362.527	0.984789	0.741297	-0.0221135	0.130008	310.1	308.5	376.205	382.635	0.999096	0.977033	-0.00130448	0.0100906
Q8N684	CPSF7	Cleavage and polyadenylation specificity factor subunit 7 OS=Homo sapiens OX=9606 GN=CPSF7 PE=1 SV=1	32	12	3843.3	4188.1	4071.25	4188.1	3798.3	3907.4	4040.76	4041.34	0.978539	0.26855	-0.0312993	0.570974	3442.8	3828	3926.21	4127.71	0.975127	0.470823	-0.0363384	0.327142	3611.3	3825.1	4097.63	4095.39	0.991969	0.627549	-0.0116328	0.202352	3523.6	3233.7	4274.74	4010.79	1.00317	0.936022	0.00456412	0.0287139
Q8WUX9	CHMP7	Charged multivesicular body protein 7 OS=Homo sapiens OX=9606 GN=CHMP7 PE=1 SV=1	18	11	978.5	1005.1	1036.54	1005.1	903.5	1002.3	961.174	1036.66	0.978543	0.645738	-0.0312921	0.189944	835.7	878.4	953.042	947.173	0.930731	0.0475196	-0.103564	1.32313	869.3	995.4	986.368	1065.74	1.00513	0.913609	0.007379	0.0392397	780.9	783.3	947.367	971.534	0.939884	0.09044	-0.0894459	1.04364
P05388	RPLP0	60S acidic ribosomal protein P0 OS=Homo sapiens OX=9606 GN=RPLP0 PE=1 SV=1	146	16	20107	21137.5	21299.6	21137.5	19798.5	19787.5	21062.3	20465.8	0.97858	0.279247	-0.0312383	0.554012	17785.8	18920.4	20283.1	20401.7	0.95871	0.0128861	-0.060833	1.88988	18535.5	19620	21031.7	21006.4	0.990597	0.135491	-0.0136292	0.868088	16881	16119.3	20479.6	19992.9	0.953706	0.061906	-0.068384	1.20827
Q5VYK3	ECPAS	Proteasome adapter and scaffold protein ECM29 OS=Homo sapiens OX=9606 GN=ECPAS PE=1 SV=2	164	52	12319	12720.1	13049.7	12720.1	11963.9	12076.4	12727.6	12490.3	0.978587	0.307144	-0.0312282	0.512658	10886.7	11327.7	12415.3	12214.6	0.955768	0.0980406	-0.0652683	1.00859	11080	12039.6	12572.1	12890.4	0.988076	0.57148	-0.0173059	0.242999	10127.1	9979.9	12285.9	12378.2	0.957094	0.0839183	-0.0632675	1.07614
Q8TEQ6	GEMIN5	Gem-associated protein 5 OS=Homo sapiens OX=9606 GN=GEMIN5 PE=1 SV=3	65	33	5791.6	5982.7	6135.11	5982.7	5485.2	5823.4	5835.34	6023.01	0.978589	0.39549	-0.0312254	0.402865	4999.6	5240.7	5701.6	5651.01	0.936854	0.0413312	-0.0941046	1.38372	5322	5686	6038.71	6087.79	1.00072	0.961659	0.00103402	0.0169787	4844.5	4596.4	5877.22	5700.96	0.955467	0.146546	-0.0657214	0.834025
P51452	DUSP3	Dual specificity protein phosphatase 3 OS=Homo sapiens OX=9606 GN=DUSP3 PE=1 SV=1	25	7	2279.3	2334.6	2414.49	2334.6	2184.7	2246.3	2324.16	2323.3	0.978599	0.331234	-0.0312099	0.479865	1904	2050.5	2171.34	2211.04	0.922784	0.0543973	-0.115935	1.26442	2031.7	2193.4	2305.31	2348.39	0.979914	0.403541	-0.0292729	0.394113	1894.7	1829.4	2298.6	2269.02	0.961789	0.166883	-0.0562082	0.777588
Q9NZB2	FAM120A	Constitutive coactivator of PPAR-gamma-like protein 1 OS=Homo sapiens OX=9606 GN=FAM120A PE=1 SV=2	115	32	9223.1	9705.6	9770.14	9705.6	8933.1	9239.4	9503.34	9556.1	0.978625	0.0378385	-0.0311725	1.42207	8054.5	8841.2	9185.44	9533.41	0.961137	0.165871	-0.0571861	0.780231	8331.2	8925	9453.15	9555.67	0.976026	0.0611973	-0.0350089	1.21327	7565.9	7292.8	9178.75	9045.33	0.935732	0.0137326	-0.0958327	1.86225
Q96K76	USP47	Ubiquitin carboxyl-terminal hydrolase 47 OS=Homo sapiens OX=9606 GN=USP47 PE=1 SV=3	35	17	2150.3	2234.5	2277.84	2234.5	2050.2	2161.5	2181.07	2235.59	0.978797	0.303227	-0.0309185	0.518232	1994.1	2010.9	2274.09	2168.34	0.984508	0.603043	-0.0225246	0.219652	1930.1	2131.6	2190.02	2282.23	0.991116	0.731943	-0.0128744	0.135522	1752.1	1615.6	2125.6	2003.84	0.915145	0.0975443	-0.127928	1.0108
Q16698	DECR1	2,4-dienoyl-CoA reductase, mitochondrial OS=Homo sapiens OX=9606 GN=DECR1 PE=1 SV=1	56	15	5747.3	6251.4	6088.18	6251.4	5590.3	5927.9	5947.15	6131.09	0.978821	0.399255	-0.0308829	0.39875	6151	6029.9	7014.67	6502	1.09539	0.16018	0.131446	0.795392	5573.2	5602.3	6323.74	5998.18	0.998568	0.965712	-0.00206737	0.0151524	4993.8	5006.2	6058.34	6209.24	0.994165	0.776726	-0.0084431	0.109732
Q9BTM9	URM1	Ubiquitin-related modifier 1 OS=Homo sapiens OX=9606 GN=URM1 PE=1 SV=1	5	2	178.9	160.2	189.511	160.2	159.8	166.6	170.001	172.311	0.978841	0.824794	-0.0308539	0.0836547	222.6	181.8	253.856	196.034	1.28646	0.26229	0.363407	0.581218	167.3	159.2	189.83	170.45	1.03022	0.791974	0.0429546	0.101289	131.6	125.5	159.654	155.659	0.901637	0.364886	-0.149381	0.437843
Q8N6T3	ARFGAP1	ADP-ribosylation factor GTPase-activating protein 1 OS=Homo sapiens OX=9606 GN=ARFGAP1 PE=1 SV=2	26	11	1715	1753.3	1816.72	1753.3	1594	1739.2	1695.75	1798.82	0.978865	0.59658	-0.0308185	0.224332	1519.2	1588.2	1732.51	1712.55	0.964997	0.200948	-0.0514035	0.696916	1430.7	1715.3	1623.37	1836.51	0.969149	0.669459	-0.0452103	0.174276	1377.7	1371.9	1671.39	1701.58	0.944804	0.107043	-0.0819132	0.970443
A6NHR9	SMCHD1	Structural maintenance of chromosomes flexible hinge domain-containing protein 1 OS=Homo sapiens OX=9606 GN=SMCHD1 PE=1 SV=2	140	60	11103	12045.2	11761.5	12045.2	11021.3	11195.9	11724.8	11579.7	0.978903	0.255691	-0.0307615	0.592284	10114	11261.1	11534.1	12142.8	0.994546	0.864529	-0.00789031	0.0632202	10435.3	10807.7	11840.6	11571.4	0.98342	0.41907	-0.0241208	0.377713	10089	9671.8	12239.7	11996	1.01802	0.370035	0.0257651	0.431758
Q96SK2	TMEM209	Transmembrane protein 209 OS=Homo sapiens OX=9606 GN=TMEM209 PE=1 SV=2	8	7	659.7	728.9	698.828	728.9	648.4	684.4	689.79	707.859	0.978933	0.481586	-0.0307187	0.317326	628.3	675.5	716.52	728.387	1.01203	0.648251	0.0172562	0.188257	612	642.4	694.417	687.794	0.96812	0.277436	-0.0467429	0.556837	586.1	583.9	711.041	724.217	1.00527	0.839933	0.0075881	0.0757552
P32119	PRDX2	Peroxiredoxin-2 OS=Homo sapiens OX=9606 GN=PRDX2 PE=1 SV=5	96	13	12835.7	13551.1	13597	13551.1	12465.3	12874.2	13261	13315.5	0.978945	0.0151828	-0.0307004	1.81865	11818.7	11978.4	13478.2	12916.2	0.972238	0.313071	-0.0406192	0.504357	11620	12762.1	13184.9	13663.9	0.988974	0.597391	-0.0159961	0.223741	10846.2	10682.7	13158.3	13249.9	0.972744	0.0186191	-0.0398675	1.73004
Q9H814	PHAX	Phosphorylated adapter RNA export protein OS=Homo sapiens OX=9606 GN=PHAX PE=1 SV=1	16	6	1509	1547.6	1598.5	1547.6	1414.6	1522.8	1504.9	1575	0.978957	0.524587	-0.0306831	0.280183	1211.5	1385.2	1381.61	1493.65	0.913912	0.158719	-0.129873	0.799372	1371.3	1487.8	1555.97	1592.93	1.00089	0.968512	0.0012846	0.0138948	1266	1221.8	1535.88	1515.41	0.969863	0.226088	-0.0441475	0.645723
Q96G21	IMP4	U3 small nucleolar ribonucleoprotein protein IMP4 OS=Homo sapiens OX=9606 GN=IMP4 PE=1 SV=1	9	3	1121	1169.1	1187.49	1169.1	1052.3	1148.2	1119.47	1187.56	0.97897	0.55501	-0.0306633	0.255699	1084.6	1099.4	1236.89	1185.48	1.02791	0.351553	0.039717	0.454009	1023.4	1062.2	1161.22	1137.26	0.975341	0.194267	-0.0360207	0.711601	962.2	956.9	1167.32	1186.85	0.998972	0.936304	-0.00148333	0.0285832
Q96Q15	SMG1	Serine/threonine-protein kinase SMG1 OS=Homo sapiens OX=9606 GN=SMG1 PE=1 SV=3	5	4	103.4	107	109.533	107	96.5	105.7	102.66	109.323	0.978988	0.588634	-0.0306366	0.230155	87.4	89.4	99.672	96.3995	0.905504	0.0385524	-0.143207	1.41395	90.2	97.1	102.347	103.961	0.952782	0.0765223	-0.0697824	1.11621	79	76.8	95.8407	95.2557	0.882529	0.0102833	-0.180285	1.98787
P24928	POLR2A	DNA-directed RNA polymerase II subunit RPB1 OS=Homo sapiens OX=9606 GN=POLR2A PE=1 SV=2	73	37	2427.1	2649.8	2571.06	2649.8	2389.7	2483.8	2542.24	2568.94	0.978993	0.317925	-0.0306293	0.497675	2313.2	2465.5	2638	2658.53	1.0145	0.450572	0.0207618	0.346236	2370.8	2350.5	2690.07	2516.59	0.997282	0.94741	-0.0039262	0.0234621	2220.6	2254.7	2693.97	2796.53	1.05165	0.172358	0.0726504	0.763569
Q9GZN8	ADISSP	UPF0687 protein C20orf27 OS=Homo sapiens OX=9606 GN=C20orf27 PE=1 SV=3	15	3	1053.3	1083.6	1115.77	1083.6	991.1	1062.4	1054.37	1098.82	0.978998	0.488516	-0.030622	0.311121	973.9	983.6	1110.65	1060.61	0.987216	0.68302	-0.0185624	0.165566	1009	1079.4	1144.88	1155.67	1.046	0.0964817	0.0648894	1.01555	853	812.9	1034.84	1008.25	0.928939	0.0644972	-0.106344	1.19046
Q9Y296	TRAPPC4	Trafficking protein particle complex subunit 4 OS=Homo sapiens OX=9606 GN=TRAPPC4 PE=1 SV=1	17	7	1009.9	1008.3	1069.8	1008.3	933.6	1006.8	993.195	1041.31	0.979023	0.632811	-0.0305859	0.198726	960.2	947.2	1095.02	1021.36	1.01842	0.728495	0.0263361	0.137574	905.9	982.8	1027.9	1052.25	1.00098	0.97814	0.00141923	0.00959888	802.4	744.7	973.45	923.658	0.912906	0.149447	-0.131462	0.825514
Q9UDR5	AASS	Alpha-aminoadipic semialdehyde synthase, mitochondrial OS=Homo sapiens OX=9606 GN=AASS PE=1 SV=1	55	24	3434.1	3770.3	3637.78	3770.3	3414.3	3500.5	3632.25	3620.49	0.97903	0.363306	-0.0305748	0.439727	3309.4	3560.5	3774.08	3839.26	1.02771	0.29906	0.0394296	0.524242	3326.2	3390	3774.14	3629.55	0.999406	0.984143	-0.000856919	0.00694196	3115.1	3128.3	3779.16	3880.06	1.0339	0.270632	0.0480962	0.567621
Q8N3U4	STAG2	Cohesin subunit SA-2 OS=Homo sapiens OX=9606 GN=STAG2 PE=1 SV=3	62	16	4796.7	5200.1	5081.2	5200.1	4717	4880.6	5018.11	5047.89	0.979059	0.221083	-0.0305325	0.655445	4457.1	4840.7	5082.93	5219.7	1.00207	0.917092	0.00298886	0.0375872	4634.4	4761.7	5258.51	5098.18	1.00733	0.741992	0.0105396	0.129601	4282.6	4216.1	5195.53	5229.27	1.01396	0.365451	0.0199971	0.43717
O43299	AP5Z1	AP-5 complex subunit zeta-1 OS=Homo sapiens OX=9606 GN=AP5Z1 PE=1 SV=2	3	2	88	92.4	93.2194	92.4	88.1	85.1	93.7238	88.017	0.979104	0.570419	-0.0304656	0.243806	80.6	85.4	91.9172	92.0863	0.991294	0.19317	-0.0126152	0.71406	80.1	86.4	90.887	92.5053	0.988001	0.344416	-0.0174149	0.462916	72.4	71.7	87.8337	88.9302	0.952292	0.0230691	-0.0705243	1.63697
Q5VVJ2-3	MYSM1	Isoform 3 of Histone H2A deubiquitinase MYSM1 OS=Homo sapiens OX=9606 GN=MYSM1	1	1	43.2	45.6	45.7623	45.6	38.1	47.3	40.5321	48.9213	0.979107	0.841178	-0.0304623	0.0751122	40.9	43.7	46.6428	47.1214	1.02629	0.0415288	0.0374395	1.38165	42.5	44.4	48.2234	47.5374	1.04814	0.0247342	0.0678378	1.6067	33.6	31.5	40.7626	39.0697	0.8738	0.0210703	-0.194625	1.67633
Q9NQT8	KIF13B	Kinesin-like protein KIF13B OS=Homo sapiens OX=9606 GN=KIF13B PE=1 SV=2	19	9	1353.4	1402.1	1433.67	1402.1	1281.9	1366	1363.73	1412.82	0.979116	0.417079	-0.0304476	0.379782	1363.1	1262.7	1554.49	1361.56	1.02831	0.72114	0.0402766	0.14198	1250.2	1339.2	1418.56	1433.83	1.00586	0.682225	0.00843201	0.166072	1147.6	1117.5	1392.24	1386.05	0.979727	0.215876	-0.0295484	0.665796
Q13362	PPP2R5C	Serine/threonine-protein phosphatase 2A 56 kDa regulatory subunit gamma isoform OS=Homo sapiens OX=9606 GN=PPP2R5C PE=1 SV=3	38	1	983.9	1060	1042.26	1060	966.2	996.4	1027.88	1030.55	0.979153	0.134602	-0.0303943	0.870948	916.2	931.3	1044.84	1004.21	0.974695	0.353039	-0.036977	0.452177	904.6	950.9	1026.42	1018.09	0.972533	0.0984946	-0.0401803	1.00659	846.6	844	1027.07	1046.82	0.986508	0.397219	-0.0195974	0.40097
Q93009	USP7	Ubiquitin carboxyl-terminal hydrolase 7 OS=Homo sapiens OX=9606 GN=USP7 PE=1 SV=2	69	31	5989	6321.9	6344.22	6321.9	5753.7	6073.2	6120.98	6281.37	0.979176	0.244903	-0.0303604	0.611006	5445.2	5874.8	6209.77	6334.76	0.9904	0.439298	-0.0139164	0.35724	5587.9	5674	6340.42	6074.94	0.980202	0.445934	-0.0288485	0.350729	5265.2	5052.5	6387.6	6266.66	0.999064	0.931974	-0.00135132	0.0305961
Q15021	NCAPD2	Condensin complex subunit 1 OS=Homo sapiens OX=9606 GN=NCAPD2 PE=1 SV=3	171	52	13801.3	14184.6	14619.9	14184.6	13292.6	13598.4	14141.1	14064.5	0.97921	0.308187	-0.0303097	0.511186	12133.4	12388.4	13837.1	13358.3	0.944138	0.130728	-0.0829306	0.88363	12374.5	13441.4	14041	14391.2	0.987075	0.573747	-0.0187689	0.24128	11411.7	10750.8	13844.4	13334.3	0.943557	0.136198	-0.0838178	0.865829
Q15648	MED1	Mediator of RNA polymerase II transcription subunit 1 OS=Homo sapiens OX=9606 GN=MED1 PE=1 SV=4	17	13	1141.1	1228.4	1208.78	1228.4	1103.1	1172.9	1173.52	1213.1	0.979254	0.370962	-0.0302448	0.430671	1067.9	1169.3	1217.85	1260.85	1.01703	0.472431	0.0243669	0.325661	1071.5	1148.8	1215.8	1229.98	1.00353	0.756496	0.0050788	0.121193	1044.6	1077.5	1267.28	1336.43	1.06833	0.146459	0.0953575	0.834284
O15116	LSM1	U6 snRNA-associated Sm-like protein LSm1 OS=Homo sapiens OX=9606 GN=LSM1 PE=1 SV=1	11	5	792.3	838.3	839.293	838.3	768.5	797.9	817.556	825.25	0.979264	0.0463006	-0.0302301	1.33441	785.1	793.1	895.337	855.195	1.04348	0.210946	0.0614005	0.675828	749.1	753.9	849.981	807.173	0.987816	0.680195	-0.0176853	0.167367	684.6	634.8	830.538	787.348	0.96441	0.301074	-0.0522822	0.521327
Q70UQ0	IKBIP	Inhibitor of nuclear factor kappa-B kinase-interacting protein OS=Homo sapiens OX=9606 GN=IKBIP PE=1 SV=1	69	12	3963.6	4308.3	4198.69	4308.3	3956.5	3985	4209.06	4121.6	0.979272	0.335525	-0.0302186	0.474275	3621	3935.6	4129.43	4243.73	0.984269	0.487059	-0.022876	0.312418	3785.8	3806.6	4295.63	4075.59	0.98404	0.636225	-0.0232113	0.19639	3404.7	3414	4130.49	4234.42	0.983298	0.446178	-0.0242993	0.350491
Q15334	LLGL1	Lethal(2) giant larvae protein homolog 1 OS=Homo sapiens OX=9606 GN=LLGL1 PE=1 SV=3	15	9	267.2	300.6	283.048	300.6	273.4	271.4	290.852	280.703	0.97928	0.611395	-0.0302063	0.213678	263.6	266	300.612	286.826	1.00649	0.880769	0.00933904	0.055138	242.2	267.7	274.817	286.617	0.961938	0.403745	-0.0559841	0.393893	217.3	235.9	263.622	292.589	0.952991	0.502956	-0.0694655	0.29847
Q6DKI1		60S ribosomal protein L7-like 1 OS=Homo sapiens OX=9606 GN=RPL7L1 PE=1 SV=1	28	7	2650.6	3021.2	2807.81	3021.2	2567.4	2878.4	2731.29	2977.06	0.9793	0.746435	-0.0301772	0.127008	2455.4	2592.1	2800.17	2795.04	0.95989	0.387662	-0.0590589	0.411547	2355.2	2530	2672.37	2708.78	0.923167	0.174439	-0.115337	0.758356	2327.1	2345.6	2823.17	2909.27	0.983433	0.715507	-0.024101	0.145386
Q7Z7E8	UBE2Q1	Ubiquitin-conjugating enzyme E2 Q1 OS=Homo sapiens OX=9606 GN=UBE2Q1 PE=1 SV=1	12	6	207.2	199.7	219.489	199.7	199.9	191.3	212.66	197.857	0.979313	0.759184	-0.0301579	0.119653	154.1	177	175.737	190.858	0.874534	0.169104	-0.193414	0.771845	173.3	197.6	196.638	211.563	0.973787	0.700881	-0.038322	0.154356	156.2	156	189.498	193.488	0.913634	0.21478	-0.130311	0.668005
P62917	RPL8	60S ribosomal protein L8 OS=Homo sapiens OX=9606 GN=RPL8 PE=1 SV=2	111	13	10548.5	10982.7	11174.2	10982.7	10107.4	10583.2	10752.6	10946	0.979316	0.234179	-0.0301535	0.630451	9418.2	9631.1	10740.6	10385.2	0.953465	0.125182	-0.0687486	0.902457	9460.9	10220.3	10735	10942.5	0.978365	0.231632	-0.0315553	0.635201	8910.4	8409.1	10809.9	10429.9	0.958608	0.163895	-0.0609867	0.785433
Q8NDI1	EHBP1	EH domain-binding protein 1 OS=Homo sapiens OX=9606 GN=EHBP1 PE=1 SV=3	24	15	1912.4	2002.6	2025.83	2002.6	1807.8	1955	1923.2	2022.01	0.979343	0.498478	-0.0301144	0.302354	1664.3	1795.1	1897.99	1935.64	0.951645	0.0479142	-0.0715053	1.31954	1723.9	1847	1956.06	1977.51	0.976453	0.0954876	-0.0343775	1.02005	1549	1503.9	1879.2	1865.3	0.92952	0.00896911	-0.105442	2.04725
P52655	GTF2A1	Transcription initiation factor IIA subunit 1 OS=Homo sapiens OX=9606 GN=GTF2A1 PE=1 SV=1	13	2	294.4	297.8	311.861	297.8	296.8	272	315.746	281.323	0.979346	0.767127	-0.0301096	0.115133	241.9	250	275.866	269.573	0.894659	0.0530041	-0.160591	1.27569	256.1	307.3	290.589	329.015	1.01631	0.830671	0.0233371	0.0805709	222.5	246.3	269.931	305.488	0.943834	0.465004	-0.083395	0.332543
P49419-2	ALDH7A1	Isoform 2 of Alpha-aminoadipic semialdehyde dehydrogenase OS=Homo sapiens OX=9606 GN=ALDH7A1	92	24	9659	10261.1	10231.9	10261.1	9459.4	9675.3	10063.2	10006.9	0.979368	0.0217627	-0.0300775	1.66229	9325.7	9354.5	10635.1	10086.9	1.01118	0.717062	0.0160347	0.144443	8986.4	9534.5	10196.6	10208.2	0.995698	0.10714	-0.00622025	0.97005	8146.9	8120.4	9883.6	10071.8	0.973767	0.105944	-0.0383511	0.974923
Q3V6T2	CCDC88A	Girdin OS=Homo sapiens OX=9606 GN=CCDC88A PE=1 SV=2	14	9	1376	1475.7	1457.61	1475.7	1336.6	1402.8	1421.92	1450.88	0.979372	0.218406	-0.0300711	0.660736	1196.5	1321.3	1364.5	1424.75	0.950888	0.149149	-0.072653	0.82638	1250.6	1378.6	1419.02	1476.02	0.98695	0.587635	-0.0189512	0.230892	1139.5	1099.8	1382.41	1364.09	0.936314	0.0184653	-0.0949354	1.73364
Q16512	PKN1	Serine/threonine-protein kinase N1 OS=Homo sapiens OX=9606 GN=PKN1 PE=1 SV=2	49	18	3125.9	3254.6	3311.3	3254.6	3064.8	3065.2	3260.44	3170.27	0.979409	0.332069	-0.0300164	0.478772	2879.1	2827.9	3283.36	3049.31	0.964477	0.434964	-0.0521807	0.361547	2761.7	3004.1	3133.62	3216.38	0.967117	0.164291	-0.0482381	0.784385	2421.4	2450.4	2937.58	3039.25	0.910283	0.0369091	-0.135613	1.43287
Q6QNY0	BLOC1S3	Biogenesis of lysosome-related organelles complex 1 subunit 3 OS=Homo sapiens OX=9606 GN=BLOC1S3 PE=1 SV=1	2	1	139.3	131.4	147.562	131.4	124.7	135.9	132.66	140.558	0.97941	0.779767	-0.0300147	0.108035	127.4	138.4	145.288	149.236	1.05579	0.448337	0.078317	0.348395	113.8	134.1	129.125	143.576	0.977557	0.799929	-0.032748	0.0969488	96.8	102.5	117.435	127.132	0.876703	0.209567	-0.189841	0.678677
O15212	PFDN6	Prefoldin subunit 6 OS=Homo sapiens OX=9606 GN=PFDN6 PE=1 SV=1	46	9	6833.4	7079.5	7238.7	7079.5	6394.8	6981.1	6803.01	7220.39	0.979411	0.577135	-0.0300142	0.238723	6094.5	6339.8	6950.24	6836.17	0.962859	0.113083	-0.0546042	0.946603	6199.4	6867.1	7034.27	7352.35	1.00478	0.865235	0.00687715	0.0628661	5608.8	5283.1	6804.44	6552.68	0.932877	0.0841201	-0.100241	1.0751
O75323	NIPSNAP2	Protein NipSnap homolog 2 OS=Homo sapiens OX=9606 GN=NIPSNAP2 PE=1 SV=1	17	3	1894.1	2196.4	2006.44	2196.4	1923.3	2001.7	2046.07	2070.31	0.979429	0.695877	-0.0299875	0.157468	1853.5	1992.8	2113.75	2148.82	1.01421	0.786388	0.0203601	0.104363	1883.4	1981.7	2137.04	2121.73	1.01331	0.796819	0.0190709	0.0986405	1749.3	1768.3	2122.2	2193.24	1.02679	0.63456	0.038143	0.197527
Q9Y548	YIPF1	Protein YIPF1 OS=Homo sapiens OX=9606 GN=YIPF1 PE=1 SV=1	1	1	69.3	63.6	73.4103	63.6	61.2	66.8	65.1066	69.0897	0.979462	0.815308	-0.0299388	0.088678	51.8	71.5	59.0733	77.098	0.993876	0.971102	-0.0088618	0.012735	51.1	68.2	57.9816	73.0192	0.956138	0.769692	-0.0647087	0.113683	56.6	60.3	68.6656	74.7906	1.04705	0.633344	0.0663262	0.19836
Q9Y3C6	PPIL1	Peptidyl-prolyl cis-trans isomerase-like 1 OS=Homo sapiens OX=9606 GN=PPIL1 PE=1 SV=1	27	7	3216.3	3349.6	3407.06	3349.6	3077	3233.8	3273.42	3344.65	0.979487	0.269119	-0.0299021	0.570056	2979.2	3005.2	3397.51	3240.49	0.982438	0.551493	-0.0255623	0.25846	3004.9	3180.3	3409.57	3405.03	1.00857	0.420728	0.012317	0.375998	2681.9	2591.9	3253.61	3214.76	0.957331	0.0533038	-0.06291	1.27324
Q9ULR0-1	ISY1	Isoform 2 of Pre-mRNA-splicing factor ISY1 homolog OS=Homo sapiens OX=9606 GN=ISY1	7	4	422.2	470.7	447.241	470.7	420.9	436.4	447.768	451.359	0.979503	0.510992	-0.0298782	0.291586	382.2	457.1	435.865	492.888	1.01178	0.876954	0.0168932	0.0570233	393.4	406.7	446.379	435.439	0.960647	0.297592	-0.0579221	0.526379	370.3	374.3	449.238	464.248	0.995146	0.887583	-0.00702006	0.0517909
P40937	RFC5	Replication factor C subunit 5 OS=Homo sapiens OX=9606 GN=RFC5 PE=1 SV=1	54	17	4126.3	4319.6	4371.04	4319.6	3958.4	4158.9	4211.08	4301.46	0.979506	0.228899	-0.0298731	0.640356	3521.4	3848.8	4015.84	4150.14	0.93963	0.0675993	-0.089836	1.17006	3780	4009.4	4289.05	4292.72	0.987472	0.169177	-0.0181877	0.771659	3599.7	3407.7	4367.06	4226.6	0.988841	0.583262	-0.0161894	0.234136
Q14249	ENDOG	Endonuclease G, mitochondrial OS=Homo sapiens OX=9606 GN=ENDOG PE=1 SV=4	8	5	398.6	434.1	422.242	434.1	378.7	421.5	402.874	435.948	0.979541	0.667475	-0.0298221	0.175565	441	415.2	502.921	447.708	1.1101	0.236946	0.150696	0.62535	365.1	402	414.268	430.407	0.986375	0.619104	-0.0197916	0.208236	370.4	378.4	449.359	469.333	1.07281	0.115282	0.101395	0.93824
Q13418	ILK	Integrin-linked protein kinase OS=Homo sapiens OX=9606 GN=ILK PE=1 SV=2	51	19	3927.9	4101.2	4160.87	4101.2	3768.8	3948.5	4009.38	4083.84	0.979563	0.218841	-0.0297893	0.659871	3551	3679.2	4049.6	3967.26	0.970321	0.137405	-0.0434665	0.861999	3639.9	3798.5	4130.08	4066.91	0.992124	0.532017	-0.0114083	0.274075	3250.4	3036.3	3943.3	3765.95	0.933089	0.0980111	-0.0999133	1.00872
Q0JRZ9	FCHO2	F-BAR domain only protein 2 OS=Homo sapiens OX=9606 GN=FCHO2 PE=1 SV=2	11	6	630.5	665.5	667.896	665.5	586.5	659.6	623.939	682.209	0.979565	0.686303	-0.0297871	0.163484	597.7	638.1	681.624	688.059	1.02721	0.0339961	0.0387366	1.46857	602.3	602.9	683.411	645.503	0.996639	0.916849	-0.00485778	0.0377024	521.7	497.2	632.912	616.682	0.937151	0.036257	-0.0936459	1.44061
P62136	PPP1CA	Serine/threonine-protein phosphatase PP1-alpha catalytic subunit OS=Homo sapiens OX=9606 GN=PPP1CA PE=1 SV=1	135	4	10202.7	10607.6	10807.8	10607.6	9905	10094.7	10537.3	10440.7	0.979573	0.187961	-0.0297745	0.725931	9935.8	9829.1	11330.9	10598.7	1.02401	0.568088	0.0342251	0.245584	9564.5	9755.9	10852.5	10445.3	0.994508	0.819742	-0.00794536	0.0863231	8563.6	8575.1	10389.1	10635.8	0.981764	0.343965	-0.0265522	0.463486
Q12965	MYO1E	Unconventional myosin-Ie OS=Homo sapiens OX=9606 GN=MYO1E PE=1 SV=2	15	9	614.2	617.6	650.629	617.6	595.2	589	633.194	609.189	0.97962	0.591459	-0.0297052	0.228075	540.6	554.4	616.506	597.806	0.957486	0.291322	-0.0626761	0.535627	542.4	590.6	615.444	632.334	0.983874	0.636799	-0.0234543	0.195998	473	450.8	573.831	559.131	0.893342	0.0645887	-0.162716	1.18984
P08727	KRT19	Keratin, type I cytoskeletal 19 OS=Homo sapiens OX=9606 GN=KRT19 PE=1 SV=4	394	35	26114.3	27802.4	27663.2	27802.4	25719.4	26080.5	27361.2	26974.5	0.979628	0.110752	-0.0296941	0.955647	26136.2	26550.4	29806	28629.1	1.05354	0.129127	0.0752434	0.888981	23821.9	24777.6	27030	26528.5	0.965616	0.0670705	-0.0504792	1.17347	21719.7	21239.4	26349.8	26343.4	0.950016	0.00251706	-0.0739768	2.59911
Q9HAB3	SLC52A2	Solute carrier family 52, riboflavin transporter, member 2 OS=Homo sapiens OX=9606 GN=SLC52A2 PE=1 SV=1	2	1	279	280.9	295.548	280.9	258.9	279.7	275.427	289.287	0.979644	0.61951	-0.0296701	0.207952	246.4	267.8	280.997	288.767	0.988406	0.725891	-0.0168251	0.139129	245.9	258.6	279.015	276.873	0.964334	0.299333	-0.0523947	0.523845	244.4	267.6	296.499	331.907	1.09014	0.307908	0.124507	0.511578
O15305	PMM2	Phosphomannomutase 2 OS=Homo sapiens OX=9606 GN=PMM2 PE=1 SV=1	14	5	531.2	550.7	562.706	550.7	488.2	552.5	519.364	571.438	0.979698	0.713449	-0.0295911	0.146637	515.4	510.2	587.768	550.145	1.02201	0.598183	0.0314104	0.223166	512	481.4	580.951	515.417	0.984697	0.822048	-0.0222486	0.0851029	443.4	436.8	537.921	541.767	0.969716	0.115981	-0.044366	0.935614
O00629	KPNA4	Importin subunit alpha-3 OS=Homo sapiens OX=9606 GN=KPNA4 PE=1 SV=1	54	9	2681.4	2793	2840.44	2793	2589.1	2673.1	2754.37	2764.73	0.979703	0.14272	-0.029583	0.845514	2427.6	2614.7	2768.46	2819.41	0.991912	0.580015	-0.0117156	0.236561	2538.1	2639.8	2879.9	2826.34	1.01292	0.415994	0.0185245	0.380913	2374.8	2227.6	2881.04	2762.91	1.00187	0.941681	0.00269085	0.0260962
Q8N556	AFAP1	Actin filament-associated protein 1 OS=Homo sapiens OX=9606 GN=AFAP1 PE=1 SV=2	33	15	2083.6	2163.8	2207.18	2163.8	1979.9	2103.9	2106.29	2176.02	0.979711	0.393125	-0.0295712	0.405469	1855.5	1899.9	2116.03	2048.65	0.952803	0.123554	-0.0697507	0.908145	1937.5	2064.9	2198.42	2210.81	1.00875	0.48582	0.0125704	0.313525	1828.2	1688.8	2217.92	2094.63	0.986633	0.698606	-0.019414	0.155768
P08397	HMBS	Porphobilinogen deaminase OS=Homo sapiens OX=9606 GN=HMBS PE=1 SV=2	47	15	7006.9	7398.2	7422.49	7398.2	6878.2	6964.3	7317.26	7203.02	0.97973	0.123727	-0.0295435	0.907535	6150.3	6457.6	7013.87	6963.19	0.943077	0.00440906	-0.0845518	2.35565	6408.6	6994.4	7271.64	7488.65	0.995924	0.808029	-0.00589218	0.0925733	5718.6	5431.3	6937.65	6736.49	0.922639	0.02984	-0.116163	1.5252
O95208	EPN2	Epsin-2 OS=Homo sapiens OX=9606 GN=EPN2 PE=1 SV=3	6	3	683.4	709.7	723.934	709.7	649.8	689.7	691.279	713.341	0.979762	0.384284	-0.0294961	0.415348	624	687	711.617	740.788	1.01309	0.621504	0.0187667	0.206556	662.1	634.6	751.264	679.443	0.997959	0.971748	-0.00294808	0.0124464	571.6	577.4	693.45	716.155	0.983239	0.464506	-0.0243864	0.333009
Q99447	PCYT2	Ethanolamine-phosphate cytidylyltransferase OS=Homo sapiens OX=9606 GN=PCYT2 PE=1 SV=1	30	11	3377.5	3467.7	3577.83	3467.7	3221.9	3360.4	3427.57	3475.59	0.979792	0.357721	-0.029452	0.446455	2940	3099.4	3352.81	3342.06	0.95023	0.0868035	-0.0736508	1.06146	2939.4	3290.1	3335.25	3522.59	0.97336	0.478793	-0.0389542	0.319852	2755.1	2604.7	3342.41	3230.63	0.932939	0.0948628	-0.100145	1.0229
Q96KP4	CNDP2	Cytosolic non-specific dipeptidase OS=Homo sapiens OX=9606 GN=CNDP2 PE=1 SV=2	106	25	12006.3	12405.8	12718.4	12405.8	11751.7	11713.2	12501.9	12114.7	0.979794	0.41496	-0.0294496	0.381994	10841.2	11156.4	12363.4	12029.9	0.970908	0.250968	-0.0425935	0.600382	10733.3	11906.2	12178.7	12747.5	0.992121	0.789192	-0.0114115	0.102817	9619.8	9449	11670.5	11719.7	0.930981	0.0317294	-0.103177	1.49854
Q9BS26	ERP44	Endoplasmic reticulum resident protein 44 OS=Homo sapiens OX=9606 GN=ERP44 PE=1 SV=1	85	15	5812.8	6286.5	6157.57	6286.5	5681.3	5944.9	6043.96	6148.68	0.979795	0.269276	-0.0294481	0.569802	5487.5	5765.9	6258.01	6217.33	1.00251	0.838582	0.003621	0.0764542	5465.2	5748.9	6201.19	6155.14	0.992949	0.587251	-0.0102081	0.231176	5087.1	4990.8	6171.53	6190.14	0.993378	0.5917	-0.00958485	0.227899
O43592	XPOT	Exportin-T OS=Homo sapiens OX=9606 GN=XPOT PE=1 SV=2	35	17	1727.2	1756.8	1829.64	1756.8	1701.9	1647	1810.54	1703.45	0.979799	0.632172	-0.0294422	0.199165	1589.8	1550.4	1813.03	1671.79	0.971662	0.587962	-0.0414729	0.230651	1554.2	1679.8	1763.5	1798.5	0.993185	0.790876	-0.00986537	0.101892	1331.4	1285.1	1615.22	1593.92	0.894797	0.0381587	-0.160367	1.41841
Q13017	ARHGAP5	Rho GTPase-activating protein 5 OS=Homo sapiens OX=9606 GN=ARHGAP5 PE=1 SV=2	35	19	2170.9	2260.1	2299.66	2260.1	2131.7	2127.1	2267.78	2200.01	0.979829	0.361863	-0.0293977	0.441456	1897.6	2015.9	2164.04	2173.73	0.951317	0.0320542	-0.0720022	1.49411	1953.9	2207.1	2217.03	2363.06	1.00446	0.905409	0.00641812	0.0431554	1820.5	1802.2	2208.58	2235.29	0.974583	0.135881	-0.0371424	0.866843
Q9UMY1	NOL7	Nucleolar protein 7 OS=Homo sapiens OX=9606 GN=NOL7 PE=1 SV=2	18	6	1929.9	2112.3	2044.37	2112.3	1902.4	1981.4	2023.84	2049.32	0.979909	0.368762	-0.0292801	0.433254	1797.1	1926.4	2049.43	2077.22	0.992781	0.722283	-0.0104529	0.141292	1810.9	1862.8	2054.77	1994.43	0.974147	0.358478	-0.0377887	0.445537	1656	1655.9	2009.01	2053.83	0.977428	0.368151	-0.0329374	0.433974
P30740	SERPINB1	Leukocyte elastase inhibitor OS=Homo sapiens OX=9606 GN=SERPINB1 PE=1 SV=1	79	19	9177.3	9668.7	9721.62	9668.7	9312	8793	9906.42	9094.4	0.979913	0.679408	-0.0292749	0.16787	8834.7	8551.9	10075.2	9221.46	0.995169	0.922796	-0.00698632	0.0348943	7888.7	8749	8951.06	9367.23	0.944713	0.125054	-0.0820516	0.902902	7154.2	7084.6	8679.28	8787.09	0.900778	0.00387418	-0.150756	2.41182
Q9H098	FAM107B	Protein FAM107B OS=Homo sapiens OX=9606 GN=FAM107B PE=1 SV=1	10	5	1442.6	1427.8	1528.16	1427.8	1270.5	1493.8	1351.6	1545	0.979919	0.810847	-0.0292656	0.0910613	1255.3	1252.1	1431.56	1350.13	0.941043	0.309923	-0.0876668	0.508746	1320.8	1391	1498.67	1489.29	1.01083	0.780974	0.015534	0.107363	1197.3	1098.3	1452.53	1362.23	0.952232	0.405396	-0.0706146	0.392121
O75131	CPNE3	Copine-3 OS=Homo sapiens OX=9606 GN=CPNE3 PE=1 SV=1	97	20	9122.1	9894.9	9663.15	9894.9	9022.1	9251.4	9598.02	9568.51	0.979982	0.235754	-0.0291732	0.62754	8512.7	9066.2	9707.98	9776.03	0.996214	0.788153	-0.00547217	0.103389	8829.6	9067.8	10018.7	9708.56	1.00865	0.704764	0.0124261	0.151956	8149	8208.6	9886.15	10181.2	1.02604	0.30752	0.0370876	0.512127
Q16595	FXN	Frataxin, mitochondrial OS=Homo sapiens OX=9606 GN=FXN PE=1 SV=2	7	4	834.4	869.2	883.89	869.2	772.2	866.8	821.493	896.512	0.979986	0.691307	-0.0291663	0.160329	787.9	837.5	898.53	903.071	1.02767	0.0874768	0.0393796	1.05811	785.6	792.7	891.396	848.715	0.992596	0.800754	-0.0107209	0.096501	708.4	688	859.412	853.333	0.976986	0.126478	-0.03359	0.897986
Q9BW61	DDA1	DET1- and DDB1-associated protein 1 OS=Homo sapiens OX=9606 GN=DDA1 PE=1 SV=1	7	4	786.2	805	832.831	805	705.6	826.1	750.641	854.417	0.97999	0.78916	-0.0291612	0.102835	659.1	739.5	751.645	797.398	0.945789	0.239185	-0.0804091	0.621267	693.2	729.8	786.553	781.37	0.957316	0.132227	-0.0629322	0.87868	698	669	846.795	829.767	1.02365	0.357082	0.033719	0.447232
Q9HD45	TM9SF3	Transmembrane 9 superfamily member 3 OS=Homo sapiens OX=9606 GN=TM9SF3 PE=1 SV=2	28	8	2406.9	2653.4	2549.66	2653.4	2373.4	2488.9	2524.9	2574.21	0.980023	0.461029	-0.0291124	0.336272	2323.4	2397.4	2649.63	2585.1	1.00609	0.81968	0.00875619	0.0863556	2296.2	2382	2605.43	2550.32	0.990907	0.726103	-0.0131784	0.139002	2121.9	2134.4	2574.23	2647.32	1.00355	0.897514	0.00511776	0.0469586
Q12805	EFEMP1	EGF-containing fibulin-like extracellular matrix protein 1 OS=Homo sapiens OX=9606 GN=EFEMP1 PE=1 SV=2	6	3	540.6	557.2	572.664	557.2	540.3	514.9	574.79	532.549	0.980064	0.666217	-0.0290522	0.176384	391.1	455.5	446.015	491.163	0.829461	0.056218	-0.269755	1.25012	455.9	484.5	517.296	518.736	0.916953	0.0263196	-0.125081	1.57972	437.9	471.7	531.248	585.054	0.987997	0.831166	-0.0174214	0.0803122
P17844	DDX5	Probable ATP-dependent RNA helicase DDX5 OS=Homo sapiens OX=9606 GN=DDX5 PE=1 SV=1	255	29	24640.7	26643	26102.2	26643	23931.9	25365.2	25459.6	26234.7	0.980075	0.381892	-0.0290364	0.41806	23787.2	25052.3	27127.2	27013.7	1.02646	0.127457	0.0376802	0.894637	23891.6	23419	27109.1	25073.9	0.98934	0.814476	-0.0154618	0.0891218	21870.7	21248.1	26532.9	26354.2	1.00269	0.826428	0.00387796	0.0827952
Q9Y2J4	AMOTL2	Angiomotin-like protein 2 OS=Homo sapiens OX=9606 GN=AMOTL2 PE=1 SV=3	4	3	65.4	70.1	69.279	70.1	58.8	71.6	62.5534	74.0543	0.980117	0.832447	-0.0289744	0.0796434	59	57.3	67.2843	61.7862	0.92604	0.204848	-0.110854	0.688568	63.1	67.8	71.5976	72.591	1.03451	0.0648865	0.0489437	1.18785	51.5	53.3	62.4784	66.1085	0.92257	0.101196	-0.11627	0.994837
Q15020	SART3	Squamous cell carcinoma antigen recognized by T-cells 3 OS=Homo sapiens OX=9606 GN=SART3 PE=1 SV=1	60	26	5681.8	5960.5	6018.8	5960.5	5582.6	5610.1	5938.96	5802.4	0.980138	0.250228	-0.0289439	0.601664	4843.6	5341	5523.7	5759.17	0.941863	0.102931	-0.0864102	0.987455	5158.8	5503.6	5853.53	5892.5	0.980528	0.079716	-0.0283699	1.09845	4944.3	4777.6	5998.29	5925.7	0.995383	0.612731	-0.00667605	0.21273
Q8IVL5	P3H2	Prolyl 3-hydroxylase 2 OS=Homo sapiens OX=9606 GN=P3H2 PE=1 SV=1	9	5	503.3	552.6	533.152	552.6	522.6	491.4	555.96	508.244	0.980154	0.716433	-0.02892	0.144824	443.3	473.3	505.544	510.356	0.935666	0.0733326	-0.0959347	1.1347	448.8	474.8	509.239	508.351	0.937222	0.0727869	-0.0935373	1.13795	422.5	397.1	512.566	492.527	0.925711	0.101871	-0.111366	0.991949
Q9NUU7	DDX19A	ATP-dependent RNA helicase DDX19A OS=Homo sapiens OX=9606 GN=DDX19A PE=1 SV=1	39	4	2266.2	2397.5	2400.61	2397.5	2185.2	2299.4	2324.69	2378.22	0.980158	0.217781	-0.028914	0.66198	2015.5	2155.4	2298.5	2324.15	0.963432	0.0210126	-0.0537459	1.67752	2101.3	2301.4	2384.28	2464.02	1.01046	0.593653	0.0150132	0.226468	1894.9	1800.8	2298.84	2233.55	0.944619	0.0555225	-0.0821949	1.25553
P29374	ARID4A	AT-rich interactive domain-containing protein 4A OS=Homo sapiens OX=9606 GN=ARID4A PE=1 SV=3	2	1	295.3	330.5	312.815	330.5	307	293.9	326.597	303.974	0.980191	0.700587	-0.0288657	0.154538	252.7	266.4	288.182	287.257	0.894491	0.0618277	-0.160861	1.20882	247.7	267	281.057	285.867	0.881255	0.0530248	-0.182368	1.27552	267.3	272.3	324.281	337.736	1.02907	0.488588	0.0413441	0.311057
Q9NS18	GLRX2	Glutaredoxin-2, mitochondrial OS=Homo sapiens OX=9606 GN=GLRX2 PE=1 SV=1	4	1	235	254.2	248.938	254.2	236.3	233.8	251.384	241.814	0.980243	0.458799	-0.0287879	0.338378	204.6	224.3	233.328	241.861	0.944451	0.108178	-0.0824523	0.965859	211.2	234.1	239.642	250.642	0.974452	0.402369	-0.0373363	0.395375	217.3	235.6	263.622	292.217	1.10474	0.211575	0.143713	0.674536
O75962	TRIO	Triple functional domain protein OS=Homo sapiens OX=9606 GN=TRIO PE=1 SV=2	32	18	1479.8	1655.7	1567.57	1655.7	1471.2	1541.7	1565.11	1594.55	0.980265	0.564272	-0.0287565	0.248511	1296	1381	1477.97	1489.12	0.920524	0.102154	-0.119473	0.990746	1379.7	1490.7	1565.5	1596.04	0.980849	0.576133	-0.0278973	0.239478	1284.2	1211.9	1557.96	1503.13	0.949684	0.258574	-0.0744807	0.587416
Q16881	TXNRD1	Thioredoxin reductase 1, cytoplasmic OS=Homo sapiens OX=9606 GN=TXNRD1 PE=1 SV=3	151	22	14016.5	14412.5	14847.8	14412.5	13237.7	14117	14082.7	14600.9	0.98029	0.483881	-0.0287202	0.315261	12587	13253.4	14354.4	14291.1	0.978984	0.297029	-0.0306426	0.527202	12825.3	13861.9	14552.5	14841.4	1.00456	0.82215	0.0065698	0.085049	11351	10528.8	13770.7	13059	0.91693	0.100395	-0.125116	0.998287
Q96TA1	NIBAN2	Niban-like protein 1 OS=Homo sapiens OX=9606 GN=FAM129B PE=1 SV=3	132	29	10544.8	10912.5	11170.2	10912.5	10274.8	10361.9	10930.7	10717.1	0.980303	0.32341	-0.0287009	0.490246	9013.7	9459.8	10279.3	10200.4	0.927411	0.0271281	-0.108719	1.56658	9514.8	10334.6	10796.1	11064.9	0.98996	0.611954	-0.0145577	0.213281	8772.6	8693.5	10642.7	10782.6	0.970229	0.154244	-0.0436026	0.811791
Q9NSV4	DIAPH3	Protein diaphanous homolog 3 OS=Homo sapiens OX=9606 GN=DIAPH3 PE=1 SV=4	31	14	2078	2046.6	2201.25	2046.6	1941.8	2029	2065.75	2098.55	0.980332	0.649946	-0.0286582	0.187123	1674.9	1734.2	1910.07	1869.98	0.889874	0.0995287	-0.168327	1.00205	1819.9	1974.1	2064.98	2113.6	0.983693	0.710767	-0.02372	0.148273	1715.8	1592.6	2081.56	1975.32	0.955043	0.415855	-0.0663627	0.381058
Q53GS7	GLE1	Nucleoporin GLE1 OS=Homo sapiens OX=9606 GN=GLE1 PE=1 SV=2	10	5	677	746.7	717.154	746.7	676.7	691.5	719.897	715.203	0.980357	0.437886	-0.0286212	0.358638	674.9	722.6	769.664	779.175	1.05806	0.11152	0.081415	0.952648	641.6	676.1	728.004	723.875	0.991819	0.726948	-0.0118506	0.138497	625.7	593.8	759.082	736.496	1.02167	0.483509	0.0309313	0.315595
Q15208	STK38	Serine/threonine-protein kinase 38 OS=Homo sapiens OX=9606 GN=STK38 PE=1 SV=1	29	12	1866.8	1963.7	1977.52	1963.7	1770.5	1914.8	1883.52	1980.43	0.980394	0.512643	-0.0285662	0.290185	1648.3	1747.1	1879.74	1883.89	0.954939	0.00653892	-0.0665199	2.18449	1674.6	1877.9	1900.12	2010.6	0.992259	0.809788	-0.0112111	0.0916289	1519.1	1456.4	1842.93	1806.39	0.925935	0.0174485	-0.111017	1.75824
P45983-4	MAPK8	Isoform 4 of Mitogen-activated protein kinase 8 OS=Homo sapiens OX=9606 GN=MAPK8	17	4	378.9	377.9	401.373	377.9	356.7	371.8	379.47	384.544	0.980419	0.590173	-0.0285304	0.229021	336.4	354.2	383.634	381.932	0.98241	0.619194	-0.0256026	0.208173	352.6	369.3	400.084	395.396	1.0208	0.568178	0.0296967	0.245515	293	297	355.46	368.372	0.928855	0.174369	-0.106475	0.758531
P17544	ATF7	Cyclic AMP-dependent transcription factor ATF-7 OS=Homo sapiens OX=9606 GN=ATF7 PE=1 SV=2	6	2	395	432.5	418.428	432.5	378.8	417	402.98	431.294	0.980428	0.650962	-0.0285161	0.186444	409.1	432.6	466.542	466.47	1.09646	0.0281545	0.132858	1.55045	403.9	410.1	458.293	439.079	1.05458	0.190463	0.0766684	0.720189	374.8	342.9	454.697	425.302	1.03416	0.466502	0.0484649	0.331146
Q9NRL2	BAZ1A	Bromodomain adjacent to zinc finger domain protein 1A OS=Homo sapiens OX=9606 GN=BAZ1A PE=1 SV=2	30	15	956.4	1083.7	1013.13	1083.7	945.2	1015.6	1005.54	1050.41	0.980505	0.673344	-0.0284033	0.171763	908.5	1006.3	1036.06	1085.09	1.0116	0.803729	0.01664	0.0948905	940.7	958.7	1067.38	1026.44	0.99857	0.974026	-0.00206422	0.0114296	893.1	922.1	1083.48	1143.69	1.06216	0.29517	0.0870071	0.529927
Q63ZY3	KANK2	KN motif and ankyrin repeat domain-containing protein 2 OS=Homo sapiens OX=9606 GN=KANK2 PE=1 SV=1	26	12	933.3	980.5	988.656	980.5	885.7	955.8	942.238	988.562	0.980522	0.500487	-0.0283784	0.300607	870.7	875.4	992.956	943.938	0.983617	0.582788	-0.0238319	0.234489	814	913.5	923.621	978.051	0.965729	0.344919	-0.0503093	0.462283	775.5	747	940.816	926.511	0.948288	0.0251658	-0.076603	1.59919
Q1ED39	KNOP1	Lysine-rich nucleolar protein 1 OS=Homo sapiens OX=9606 GN=KNOP1 PE=1 SV=1	3	2	105.8	115.7	112.075	115.7	110.4	102.4	117.447	105.91	0.980604	0.74989	-0.0282574	0.125002	108.1	104.5	123.278	112.682	1.03593	0.540906	0.0509326	0.266878	102.4	101.4	116.19	108.565	0.986742	0.754795	-0.0192552	0.122171	96.7	95.7	117.314	118.698	1.03616	0.167776	0.051246	0.775271
O75179	ANKRD17	Ankyrin repeat domain-containing protein 17 OS=Homo sapiens OX=9606 GN=ANKRD17 PE=1 SV=3	32	13	1780.4	1849.3	1886	1849.3	1689.3	1804	1797.13	1865.84	0.980637	0.451128	-0.0282093	0.3457	1618.6	1641	1845.87	1769.48	0.967888	0.292606	-0.0470885	0.533717	1543.8	1726.6	1751.7	1848.61	0.963861	0.32248	-0.053103	0.491497	1447	1348.7	1755.46	1672.8	0.917802	0.076888	-0.123745	1.11414
Q09161	NCBP1	Nuclear cap-binding protein subunit 1 OS=Homo sapiens OX=9606 GN=NCBP1 PE=1 SV=1	49	17	3585.6	3830.2	3798.27	3830.2	3550.9	3580.7	3777.57	3703.44	0.980669	0.209236	-0.0281613	0.679363	3336.9	3461.5	3805.44	3732.51	0.988134	0.373413	-0.0172209	0.42781	3368.9	3507.2	3822.59	3755.03	0.993334	0.566374	-0.00964942	0.246896	3137.5	3232.4	3806.33	4009.18	1.02452	0.458522	0.0349457	0.33864
Q14739	LBR	Lamin-B receptor OS=Homo sapiens OX=9606 GN=LBR PE=1 SV=2	60	17	1942.1	2078.2	2057.29	2078.2	1937.2	1928.6	2060.86	1994.71	0.980674	0.368437	-0.0281546	0.433637	1660.4	1928.7	1893.54	2079.7	0.960767	0.47775	-0.0577408	0.3208	1868.3	1959	2119.9	2097.43	1.01979	0.116585	0.0282722	0.933356	1805.4	1792	2190.26	2222.63	1.06708	0.0187579	0.0936678	1.72682
P46109	CRKL	Crk-like protein OS=Homo sapiens OX=9606 GN=CRKL PE=1 SV=1	46	12	3765.5	3996	3988.84	3996	3564.3	3904.9	3791.82	4038.75	0.98068	0.596055	-0.0281453	0.224714	3419	3575.8	3899.07	3855.76	0.971194	0.0345393	-0.0421684	1.46169	3442.4	3818.8	3905.98	4088.65	1.00123	0.962143	0.0017685	0.0167605	3151.5	3050	3823.31	3782.94	0.952587	0.0115273	-0.0700765	1.93827
O43854	EDIL3	EGF-like repeat and discoidin I-like domain-containing protein 3 OS=Homo sapiens OX=9606 GN=EDIL3 PE=1 SV=1	16	9	594.1	625.1	629.337	625.1	582.9	589.9	620.109	610.12	0.980702	0.155382	-0.0281132	0.8086	598.3	601.1	682.308	648.162	1.06061	0.157721	0.0848962	0.802109	523	545.5	593.432	584.047	0.938651	0.0174363	-0.0913394	1.75854	522.9	535.2	634.368	663.813	1.03487	0.279241	0.049452	0.554021
O95793	STAU1	Double-stranded RNA-binding protein Staufen homolog 1 OS=Homo sapiens OX=9606 GN=STAU1 PE=1 SV=2	59	17	4779.1	4942.2	5062.56	4942.2	4531.5	4825.6	4820.76	4991.01	0.980711	0.452361	-0.0281004	0.344515	4478.1	4653.1	5106.88	5017.41	1.01195	0.509028	0.0171337	0.293259	4591	4710.9	5209.27	5043.79	1.02482	0.348817	0.0353673	0.457403	4103.2	3852.9	4977.89	4778.79	0.975204	0.397966	-0.0362242	0.400154
Q9UI26	IPO11	Importin-11 OS=Homo sapiens OX=9606 GN=IPO11 PE=1 SV=1	33	15	1698.3	1673.1	1799.03	1673.1	1608.7	1637.7	1711.39	1693.84	0.980731	0.651283	-0.0280702	0.18623	1413.4	1527.7	1611.86	1647.31	0.938665	0.245094	-0.0913176	0.610668	1482.2	1611	1681.81	1724.84	0.98114	0.671376	-0.0274692	0.173034	1339.4	1392	1624.92	1726.51	0.965239	0.533447	-0.0510421	0.272909
Q92522	H1-10	Histone H1x OS=Homo sapiens OX=9606 GN=H1FX PE=1 SV=1	39	8	3770	4062.8	3993.61	4062.8	3798.2	3732.6	4040.65	3860.54	0.980735	0.50558	-0.0280649	0.29621	3585.4	3789.1	4088.83	4085.76	1.01467	0.230058	0.0210106	0.638162	3350.5	3489.5	3801.71	3736.08	0.935627	0.0321911	-0.0959952	1.49226	3175.5	3550.6	3852.43	4403.84	1.02481	0.753538	0.0353542	0.122895
Q9BWH2	FUNDC2	FUN14 domain-containing protein 2 OS=Homo sapiens OX=9606 GN=FUNDC2 PE=1 SV=2	9	4	822.7	894	871.496	894	804.8	846.4	856.174	875.412	0.980793	0.370636	-0.0279794	0.431053	805.9	831.4	919.057	896.493	1.02835	0.256845	0.0403339	0.590328	758.2	766.4	860.306	820.556	0.952062	0.205092	-0.070872	0.688051	728.9	736.3	884.282	913.24	1.01814	0.474611	0.0259355	0.323662
Q9NTJ3	SMC4	Structural maintenance of chromosomes protein 4 OS=Homo sapiens OX=9606 GN=SMC4 PE=1 SV=2	131	40	13892.9	14637.7	14716.9	14637.7	13431.6	14023.1	14289	14503.8	0.98086	0.13355	-0.0278808	0.874355	11709.7	12681.3	13353.9	13674.2	0.920742	0.0195241	-0.11913	1.70943	12545.4	13636.3	14234.9	14599.9	0.982291	0.298557	-0.0257783	0.524973	11688.2	10962.6	14179.8	13597	0.946251	0.115396	-0.0797057	0.93781
Q9BQB6	VKORC1	Vitamin K epoxide reductase complex subunit 1 OS=Homo sapiens OX=9606 GN=VKORC1 PE=1 SV=1	5	3	276.4	293	292.794	293	258.3	289.9	274.788	299.837	0.980934	0.699321	-0.0277713	0.155323	248.5	288.1	283.392	310.656	1.01409	0.790658	0.0201881	0.102011	267.2	278.5	303.184	298.18	1.02658	0.0897548	0.0378437	1.04694	252.4	259.9	306.205	322.356	1.07301	0.11794	0.10166	0.928337
O15231-7	ZNF185	Isoform 7 of Zinc finger protein 185 OS=Homo sapiens OX=9606 GN=ZNF185	64	2	413.3	440.2	437.814	440.2	397.1	424.3	422.449	438.844	0.980956	0.41911	-0.0277402	0.377672	366.6	372.3	418.075	401.449	0.933384	0.0734903	-0.0994579	1.13377	364.9	392.7	414.041	420.449	0.95043	0.02381	-0.0733483	1.62324	337	340.7	408.839	422.573	0.946925	0.0790193	-0.0786786	1.10227
Q9BUL8	PDCD10	Programmed cell death protein 10 OS=Homo sapiens OX=9606 GN=PDCD10 PE=1 SV=1	27	9	1718	1837.2	1819.9	1837.2	1697.6	1722.5	1805.96	1781.54	0.980971	0.145627	-0.0277174	0.836759	1527.6	1580.1	1742.09	1703.81	0.942251	0.037363	-0.0858166	1.42756	1637.4	1725.6	1857.91	1847.54	1.01322	0.138761	0.0189469	0.857732	1457.7	1396.3	1768.44	1731.84	0.957121	0.0606464	-0.0632264	1.2172
P09211	GSTP1	Glutathione S-transferase P OS=Homo sapiens OX=9606 GN=GSTP1 PE=1 SV=2	91	11	8600.6	8982.2	9110.72	8982.2	8462.9	8455.9	9003.12	8745.75	0.980984	0.354274	-0.0276981	0.450661	8607.4	7752.2	9815.98	8359.15	1.00454	0.960285	0.00654016	0.0176	7554.2	8224.7	8571.52	8805.88	0.960453	0.115805	-0.0582129	0.936271	6644.9	6231.5	8061.41	7728.99	0.872739	0.0231315	-0.196377	1.6358
Q01780	EXOSC10	Exosome component 10 OS=Homo sapiens OX=9606 GN=EXOSC10 PE=1 SV=2	65	30	5370.4	5851.2	5688.93	5851.2	5254.6	5541.1	5590.02	5731.03	0.981017	0.415393	-0.0276507	0.381541	4942.2	5257.9	5636.14	5669.56	0.979686	0.292705	-0.0296088	0.53357	5063.7	5148.1	5745.62	5511.88	0.975509	0.425261	-0.0357723	0.371345	4834.2	4743.1	5864.72	5882.91	1.01798	0.331621	0.0257106	0.479359
Q9Y3B4	SF3B6	Splicing factor 3B subunit 6 OS=Homo sapiens OX=9606 GN=SF3B6 PE=1 SV=1	26	6	2020.5	2176.8	2140.34	2176.8	1978.3	2060	2104.58	2130.61	0.981019	0.208865	-0.0276476	0.680134	2009.3	2081.8	2291.43	2244.79	1.05075	0.0658798	0.0714149	1.18125	1941.9	1937.4	2203.41	2074.3	0.990868	0.796561	-0.0132349	0.098781	1822.9	1789	2211.49	2218.91	1.02624	0.093088	0.0373632	1.03111
Q969Z3	MTARC2	Mitochondrial amidoxime reducing component 2 OS=Homo sapiens OX=9606 GN=MARC2 PE=1 SV=1	5	3	138	132.2	146.185	132.2	131.4	128.9	139.788	133.318	0.981037	0.764564	-0.0276199	0.116586	117.1	118	133.542	127.239	0.936763	0.369886	-0.0942439	0.431932	115.4	137.7	130.941	147.43	0.99995	0.999545	-7.21534e-05	0.000197789	109.5	124.5	132.842	154.418	1.03188	0.762866	0.0452801	0.117552
Q9UBS4	DNAJB11	DnaJ homolog subfamily B member 11 OS=Homo sapiens OX=9606 GN=DNAJB11 PE=1 SV=1	34	10	3225.9	3488.9	3417.23	3488.9	3120.1	3341.7	3319.27	3456.24	0.981086	0.487105	-0.0275481	0.312378	3034.4	3276.5	3460.46	3533.03	1.01265	0.481938	0.0181349	0.317009	3039.9	3117.1	3449.28	3337.36	0.982698	0.463476	-0.02518	0.333973	2849.2	2863.3	3456.57	3551.38	1.01474	0.481869	0.0211141	0.317071
Q8WTR4	GDPD5	Glycerophosphodiester phosphodiesterase domain-containing protein 5 OS=Homo sapiens OX=9606 GN=GDPD5 PE=1 SV=2	3	1	59.2	61.9	62.7113	61.9	59.7	56.8	63.5109	58.747	0.981114	0.674406	-0.0275074	0.171078	52.2	55	59.5295	59.3061	0.953651	0.0205722	-0.0684671	1.68672	59.4	50.2	67.3993	53.7473	0.972196	0.823672	-0.0406802	0.0842456	51.9	54.3	62.9637	67.3488	1.04575	0.329402	0.0645406	0.482274
Q14566	MCM6	DNA replication licensing factor MCM6 OS=Homo sapiens OX=9606 GN=MCM6 PE=1 SV=1	103	38	9595.8	10125.4	10164.9	10125.4	9290.4	9691.8	9883.44	10024	0.981129	0.119849	-0.0274847	0.921365	8075.2	8682.2	9209.05	9361.96	0.915263	0.00833335	-0.127741	2.07918	8726.9	8986.9	9902.14	9621.94	0.962235	0.113606	-0.0555384	0.9446	7825.8	7300.5	9494.05	9054.88	0.914175	0.0585427	-0.129458	1.23253
Q15813	TBCE	Tubulin-specific chaperone E OS=Homo sapiens OX=9606 GN=TBCE PE=1 SV=1	43	21	2808.8	2914.8	2975.4	2914.8	2697.2	2813.3	2869.37	2909.73	0.98114	0.266575	-0.0274692	0.574181	2661.6	2596.4	3035.32	2799.68	0.990629	0.841614	-0.0135827	0.0748872	2556	2796.6	2900.21	2994.22	1.00072	0.973232	0.00103698	0.0117835	2325.5	2178.5	2821.23	2702.01	0.937702	0.111121	-0.0927987	0.954203
Q96HR8	NAF1	H/ACA ribonucleoprotein complex non-core subunit NAF1 OS=Homo sapiens OX=9606 GN=NAF1 PE=1 SV=2	1	1	252.5	253.1	267.476	253.1	218.2	269.4	232.129	278.634	0.981149	0.858873	-0.0274557	0.0660708	200.1	231.5	228.196	249.625	0.91787	0.239389	-0.123638	0.620896	237.5	258.8	269.484	277.088	1.04994	0.251059	0.0703008	0.600224	197.5	185.7	239.602	230.325	0.902706	0.0976756	-0.147673	1.01021
P09525	ANXA4	Annexin A4 OS=Homo sapiens OX=9606 GN=ANXA4 PE=1 SV=4	131	21	7983.9	8460.2	8457.44	8460.2	7845.3	7979.2	8346.1	8252.71	0.981154	0.0761889	-0.0274491	1.11811	7762.1	8115.7	8851.99	8751.11	1.04052	0.0209954	0.0573007	1.67788	7492.1	8093.5	8501.05	8665.41	1.01471	0.269288	0.0210647	0.569783	7031.9	7049.8	8530.91	8743.93	1.02111	0.235595	0.0301442	0.627834
Q13442	PDAP1	28 kDa heat- and acid-stable phosphoprotein OS=Homo sapiens OX=9606 GN=PDAP1 PE=1 SV=1	48	11	7112.9	7561.1	7534.78	7561.1	6775.6	7351.9	7208.11	7603.9	0.981196	0.548493	-0.0273866	0.260829	6046.4	6538.9	6895.38	7050.85	0.923844	0.0182978	-0.114279	1.7376	6510.5	7147.4	7387.26	7652.46	0.99628	0.852619	-0.00537708	0.0692452	5872.7	5459.2	7124.6	6771.1	0.920496	0.0772617	-0.119517	1.11204
P08651-5	NFIC	Isoform 5 of Nuclear factor 1 C-type OS=Homo sapiens OX=9606 GN=NFIC	19	8	2172.4	2363.5	2301.25	2363.5	2167.8	2195.7	2306.18	2270.96	0.981219	0.345301	-0.0273524	0.461802	1920.6	2052.7	2190.27	2213.41	0.944035	0.0590426	-0.0830874	1.22883	2050.2	2138.4	2326.3	2289.51	0.989508	0.568283	-0.0152174	0.245435	1958.5	1887.1	2376	2340.59	1.01111	0.544398	0.0159437	0.264084
Q96EI5	TCEAL4	Transcription elongation factor A protein-like 4 OS=Homo sapiens OX=9606 GN=TCEAL4 PE=1 SV=2	14	6	540.7	581.1	572.77	581.1	538.2	541.1	572.555	559.647	0.981222	0.293854	-0.027348	0.531868	430.4	480.2	490.833	517.797	0.874128	0.0357427	-0.194084	1.44681	456.2	528.1	517.636	565.417	0.938627	0.281701	-0.0913765	0.550212	444.8	428.6	539.619	531.597	0.928368	0.0190219	-0.107231	1.72075
P05783	KRT18	Keratin, type I cytoskeletal 18 OS=Homo sapiens OX=9606 GN=KRT18 PE=1 SV=2	574	39	43418.2	46160.9	45993.4	46160.9	43234.2	42959.1	45994	44431.6	0.981242	0.385996	-0.0273198	0.413417	40283.2	41944	45939.4	45227.9	0.98929	0.309429	-0.0155342	0.509439	39749.8	42545.4	45102.9	45551.8	0.983727	0.0887117	-0.0236706	1.05202	37322.6	36093.8	45278.8	44767.5	0.977125	0.0593951	-0.0333857	1.22625
Q6ZMK1	CYHR1	Cysteine and histidine-rich protein 1 OS=Homo sapiens OX=9606 GN=CYHR1 PE=1 SV=2	4	2	229	229	242.582	229	224.1	216.9	238.405	224.335	0.981249	0.69547	-0.0273082	0.157722	217.6	221	248.154	238.303	1.03154	0.468877	0.0448006	0.328941	211.7	210.6	240.209	225.482	0.987507	0.796425	-0.0181367	0.0988553	177	179	214.732	222.015	0.926131	0.152263	-0.110712	0.817404
Q9Y6A9	SPCS1	Signal peptidase complex subunit 1 OS=Homo sapiens OX=9606 GN=SPCS1 PE=1 SV=4	3	1	120.5	121.4	127.647	121.4	118.8	114.1	126.383	118.011	0.981319	0.699613	-0.0272065	0.155142	94.2	110.6	107.427	119.259	0.910214	0.236644	-0.135723	0.625904	110.4	120.9	125.267	129.443	1.02274	0.52967	0.0324407	0.275995	101.2	104.4	122.773	129.488	1.01291	0.759463	0.0185009	0.119493
O00148	DDX39A	ATP-dependent RNA helicase DDX39A OS=Homo sapiens OX=9606 GN=DDX39A PE=1 SV=2	142	8	5616.5	6045.2	5949.63	6045.2	5512.8	5710.5	5864.7	5906.24	0.981335	0.164731	-0.0271819	0.783224	5276.8	5379.7	6017.72	5800.9	0.98531	0.534596	-0.0213507	0.271974	5270.7	5414	5980.5	5796.57	0.981846	0.403682	-0.0264315	0.39396	4793.2	4681.3	5814.98	5806.26	0.968854	0.0601063	-0.0456481	1.22108
Q6PKG0	LARP1	La-related protein 1 OS=Homo sapiens OX=9606 GN=LARP1 PE=1 SV=2	82	27	5749.4	6425.6	6090.41	6425.6	5651.2	6062.8	6011.94	6270.62	0.981348	0.636752	-0.0271637	0.19603	5085.6	5387.2	5799.68	5808.98	0.927505	0.113743	-0.108573	0.944076	5231.3	5581.5	5935.79	5975.91	0.951717	0.215326	-0.0713951	0.666903	4846.8	4679.8	5880.01	5804.4	0.933557	0.136602	-0.0991901	0.864543
P48556	PSMD8	26S proteasome non-ATPase regulatory subunit 8 OS=Homo sapiens OX=9606 GN=PSMD8 PE=1 SV=2	47	11	6030.1	6318.5	6387.76	6318.5	5928.3	5958.5	6306.73	6162.74	0.981365	0.276542	-0.027139	0.558238	5223.5	5530.7	5956.94	5963.72	0.938172	0.00775507	-0.0920753	2.11041	5534.2	6076.5	6279.48	6505.88	1.00623	0.770049	0.00895483	0.113482	5109.5	4985.3	6198.71	6183.31	0.974482	0.0446933	-0.0372923	1.34976
Q9H267	VPS33B	Vacuolar protein sorting-associated protein 33B OS=Homo sapiens OX=9606 GN=VPS33B PE=1 SV=2	7	4	452.8	462.2	479.656	462.2	426.3	455.2	453.512	470.803	0.981376	0.549353	-0.0271217	0.260148	434.5	429.4	495.509	463.019	1.0177	0.695545	0.0253134	0.157675	404.4	446.5	458.86	478.051	0.99475	0.866419	-0.00759478	0.0622719	374.4	333.6	454.212	413.767	0.921562	0.235524	-0.117847	0.627965
Q14651	PLS1	Plastin-1 OS=Homo sapiens OX=9606 GN=PLS1 PE=1 SV=2	60	12	1763.6	1798.8	1868.2	1798.8	1685	1746.3	1792.56	1806.16	0.981379	0.436152	-0.0271178	0.360362	1550.2	1646.4	1767.87	1775.3	0.96623	0.218037	-0.0495612	0.66147	1603.1	1807.5	1818.99	1935.22	1.02378	0.585472	0.0339087	0.232494	1453.2	1409.7	1762.98	1748.46	0.95758	0.159497	-0.0625356	0.797247
Q6SJ93	FAM111B	Protein FAM111B OS=Homo sapiens OX=9606 GN=FAM111B PE=1 SV=1	4	4	62.3	68.6	65.9951	68.6	56.4	69.7	60.0002	72.0891	0.981383	0.858169	-0.0271118	0.066427	53.6	58.4	61.126	62.9723	0.922013	0.0813864	-0.117142	1.08945	52.1	56.2	59.1163	60.1713	0.886269	0.0320935	-0.174183	1.49358	60.6	57	73.5183	70.6976	1.07148	0.129127	0.0996041	0.888984
P33897	ABCD1	ATP-binding cassette sub-family D member 1 OS=Homo sapiens OX=9606 GN=ABCD1 PE=1 SV=2	2	2	188.7	204.5	199.892	204.5	182.6	195.9	194.256	202.615	0.981401	0.513267	-0.0270847	0.289657	166.3	200.4	189.65	216.09	1.00333	0.964499	0.00480214	0.0156984	165.5	191.7	187.788	205.246	0.971913	0.593586	-0.0411015	0.226517	165.8	158.4	201.144	196.465	0.983226	0.410195	-0.0244044	0.38701
Q7L5N7	LPCAT2	Lysophosphatidylcholine acyltransferase 2 OS=Homo sapiens OX=9606 GN=LPCAT2 PE=1 SV=1	7	4	209.3	243.7	221.714	243.7	210.8	224.8	224.256	232.506	0.98141	0.747882	-0.0270726	0.126167	219.5	239.3	250.32	258.036	1.09227	0.206658	0.127325	0.684747	221.5	248.3	251.329	265.846	1.11121	0.1884	0.152138	0.72492	221.3	218.1	268.475	270.511	1.15808	0.0794784	0.211735	1.09975
Q96HJ9	FMC1	Protein FMC1 homolog OS=Homo sapiens OX=9606 GN=FMC1 PE=1 SV=2	1	1	32.3	33.9	34.2158	33.9	32.7	31	34.7874	32.0626	0.981417	0.689793	-0.027062	0.161281	34.7	36.6	39.5723	39.4655	1.16035	0.000930063	0.214554	3.03149	29.2	36.8	33.1323	39.4004	1.06484	0.55447	0.0906434	0.256122	28.5	29.1	34.5754	36.093	1.03748	0.241352	0.0530769	0.617349
Q96EY5	MVB12A	Multivesicular body subunit 12A OS=Homo sapiens OX=9606 GN=MVB12A PE=1 SV=1	12	6	877.1	956.2	929.122	956.2	854.1	910.5	908.621	941.71	0.98144	0.499118	-0.0270285	0.301797	803.4	851.3	916.206	917.951	0.972862	0.199996	-0.0396935	0.698979	780.3	863.1	885.382	924.089	0.959768	0.249562	-0.0592428	0.602822	783.3	787.1	950.278	976.247	1.02185	0.386654	0.0311902	0.412677
P52907	CAPZA1	F-actin-capping protein subunit alpha-1 OS=Homo sapiens OX=9606 GN=CAPZA1 PE=1 SV=3	90	9	5951.9	6195.9	6304.92	6195.9	5683.2	6017.2	6045.98	6223.45	0.981491	0.382266	-0.0269537	0.417634	5275.3	5533.3	6016.01	5966.52	0.95854	0.0494389	-0.0610895	1.30593	5432.3	5948.3	6163.86	6368.63	1.00253	0.903912	0.0036503	0.0438738	4886.9	4964.5	5928.65	6157.51	0.96683	0.243535	-0.0486654	0.613439
Q7Z5L9	IRF2BP2	Interferon regulatory factor 2-binding protein 2 OS=Homo sapiens OX=9606 GN=IRF2BP2 PE=1 SV=2	18	6	586.1	655.4	620.863	655.4	561.3	633.8	597.13	655.525	0.981503	0.761074	-0.0269361	0.118573	541.1	576.2	617.077	621.313	0.970325	0.390086	-0.0434603	0.40884	498.8	586.2	565.973	627.623	0.935227	0.362606	-0.0966112	0.440565	497.5	508.2	603.554	630.325	0.966791	0.434402	-0.0487248	0.362109
P53367-2	ARFIP1	Isoform A of Arfaptin-1 OS=Homo sapiens OX=9606 GN=ARFIP1	35	11	1481.2	1516.2	1569.05	1516.2	1422.3	1464.9	1513.09	1515.11	0.981509	0.393564	-0.0269262	0.404985	1239.6	1351.5	1413.65	1457.31	0.930545	0.0889097	-0.103852	1.05105	1269.8	1435.2	1440.8	1536.62	0.965048	0.428281	-0.0513267	0.368271	1172.4	1184.6	1422.32	1469.27	0.937231	0.111418	-0.0935236	0.953043
Q68EM7	ARHGAP17	Rho GTPase-activating protein 17 OS=Homo sapiens OX=9606 GN=ARHGAP17 PE=1 SV=1	17	8	1729.1	1802.3	1831.66	1802.3	1660.3	1740.9	1766.28	1800.57	0.981536	0.275501	-0.0268876	0.559877	1532.7	1561.4	1747.91	1683.65	0.944303	0.103302	-0.0826781	0.98589	1529.1	1730.3	1735.02	1852.57	0.987241	0.738792	-0.0185257	0.131478	1470.5	1422.8	1783.97	1764.71	0.976534	0.135823	-0.0342574	0.867025
Q15018	ABRAXAS2	BRISC complex subunit Abraxas 2 OS=Homo sapiens OX=9606 GN=ABRAXAS2 PE=1 SV=2	5	3	196.2	208.9	207.837	208.9	185	205.2	196.809	212.234	0.981538	0.668068	-0.0268846	0.17518	174.1	210.4	198.546	226.873	1.02083	0.788349	0.0297459	0.103282	174.7	202.4	198.227	216.702	0.995661	0.931078	-0.00627304	0.0310139	169.6	168.3	205.754	208.744	0.994628	0.553585	-0.00777143	0.256816
Q15652	JMJD1C	Probable JmjC domain-containing histone demethylation protein 2C OS=Homo sapiens OX=9606 GN=JMJD1C PE=1 SV=2	3	2	58.9	73.4	62.3935	73.4	62	65.1	65.9577	67.3315	0.981558	0.842348	-0.0268546	0.0745084	71.7	63.4	81.7675	68.3638	1.10559	0.49534	0.144811	0.305097	66.6	65	75.569	69.5931	1.06899	0.532434	0.0962503	0.273734	60.5	50.1	73.397	62.1395	0.998107	0.988458	-0.00273316	0.00504198
Q5VT79	ANXA8L1	Annexin A8-like protein 1 OS=Homo sapiens OX=9606 GN=ANXA8L1 PE=2 SV=2	17	1	171.7	191.5	181.884	191.5	180.5	168.7	192.022	174.483	0.981576	0.763701	-0.0268281	0.117076	154.4	155.6	176.08	167.782	0.920934	0.145697	-0.11883	0.83655	149.8	173.6	169.973	185.867	0.953015	0.444656	-0.0694287	0.351975	163.6	150.6	198.475	186.791	1.03182	0.514593	0.0451941	0.288536
O15511	ARPC5	Actin-related protein 2/3 complex subunit 5 OS=Homo sapiens OX=9606 GN=ARPC5 PE=1 SV=3	54	11	6574.1	6895.2	6964.02	6895.2	6364.4	6606.9	6770.67	6833.37	0.981587	0.111316	-0.0268119	0.953444	5899.7	6111.4	6728.08	6589.88	0.960946	0.0726131	-0.0574723	1.13899	5973.9	6524.1	6778.4	6985.11	0.993094	0.703353	-0.0099976	0.152827	5280	5078.4	6405.55	6298.79	0.91667	0.0118828	-0.125525	1.92508
O95551	TDP2	Tyrosyl-DNA phosphodiesterase 2 OS=Homo sapiens OX=9606 GN=TDP2 PE=1 SV=1	6	2	173.9	181.7	184.214	181.7	167.2	175.3	177.873	181.309	0.981601	0.254607	-0.0267914	0.59413	168.6	159.5	192.273	171.988	0.995482	0.942906	-0.00653266	0.0255317	163.9	163.6	185.972	175.16	0.986932	0.708621	-0.0189767	0.149586	143.3	153.5	173.848	190.387	0.995411	0.929205	-0.0066358	0.0318885
Q01804	OTUD4	OTU domain-containing protein 4 OS=Homo sapiens OX=9606 GN=OTUD4 PE=1 SV=4	12	7	740	821	783.891	821	744.8	757.1	792.344	783.051	0.981621	0.521319	-0.0267615	0.282897	680.7	719.9	776.278	776.264	0.967381	0.293779	-0.0478432	0.53198	669.1	768.8	759.207	823.126	0.985944	0.789043	-0.020422	0.1029	620.4	608.3	752.653	754.48	0.939087	0.119172	-0.0906688	0.923827
P48449	LSS	Lanosterol synthase OS=Homo sapiens OX=9606 GN=LSS PE=1 SV=1	52	21	4141.2	4464.9	4386.82	4464.9	4119.9	4163.8	4382.89	4306.52	0.981664	0.275581	-0.0266993	0.559751	3981.4	4250.5	4540.43	4583.29	1.03073	0.0925731	0.0436641	1.03351	3800.4	3932	4312.2	4209.85	0.962755	0.124601	-0.0547588	0.904477	3540.6	3537.5	4295.36	4387.59	0.980934	0.297341	-0.0277723	0.526745
Q6P1N0	CC2D1A	Coiled-coil and C2 domain-containing protein 1A OS=Homo sapiens OX=9606 GN=CC2D1A PE=1 SV=1	28	10	1188.5	1261.5	1258.99	1261.5	1165	1194	1239.37	1234.93	0.981671	0.0119633	-0.0266886	1.92215	1062.8	1117.8	1212.03	1205.32	0.959077	0.00479161	-0.0602816	2.31952	1049.5	1179.7	1190.84	1263.06	0.973578	0.454075	-0.0386311	0.342872	982.9	965	1192.43	1196.9	0.94796	0.00152378	-0.0771017	2.81708
Q96T76	MMS19	MMS19 nucleotide excision repair protein homolog OS=Homo sapiens OX=9606 GN=MMS19 PE=1 SV=2	59	22	3973.8	4061.6	4209.49	4061.6	3833.4	3907.6	4078.1	4041.54	0.981689	0.424919	-0.0266617	0.371694	3610.1	3592.2	4117	3873.45	0.966069	0.42849	-0.0498022	0.368059	3615.2	3994.9	4102.06	4277.19	1.01308	0.683522	0.0187426	0.165247	3415.9	3308.3	4144.08	4103.31	0.997134	0.8914	-0.00414003	0.0499273
Q8IZP0	ABI1	Abl interactor 1 OS=Homo sapiens OX=9606 GN=ABI1 PE=1 SV=4	32	8	2903.8	3074.1	3076.03	3074.1	2815.3	2941.8	2995.01	3042.64	0.981711	0.142234	-0.0266299	0.846996	2416.3	2719.6	2755.58	2932.53	0.924875	0.120706	-0.112669	0.918271	2632.1	2931.7	2986.56	3138.86	0.995983	0.886058	-0.00580683	0.052538	2470.7	2390.9	2997.39	2965.46	0.969547	0.0279563	-0.0446168	1.55352
Q04941	PLP2	Proteolipid protein 2 OS=Homo sapiens OX=9606 GN=PLP2 PE=1 SV=1	11	2	1751.5	1762.4	1855.38	1762.4	1484.3	1907.2	1579.05	1972.57	0.981712	0.885069	-0.0266283	0.0530229	1979.1	1821.9	2256.99	1964.54	1.16688	0.18801	0.22266	0.72582	1934.2	1722.5	2194.68	1844.22	1.1164	0.365348	0.158854	0.437293	1741.2	1757.3	2112.38	2179.6	1.18635	0.0277625	0.246534	1.55654
Q9UDY4	DNAJB4	DnaJ homolog subfamily B member 4 OS=Homo sapiens OX=9606 GN=DNAJB4 PE=1 SV=1	18	5	612.2	653.4	648.511	653.4	604	614.5	642.556	635.563	0.981726	0.108145	-0.0266081	0.965995	573.9	604.6	654.482	651.936	1.00346	0.499428	0.00498648	0.301527	555.2	587.4	629.968	628.908	0.966945	0.0132471	-0.0484946	1.87788	513.6	480.2	623.086	595.596	0.936072	0.096521	-0.0953087	1.01538
Q92620	DHX38	Pre-mRNA-splicing factor ATP-dependent RNA helicase PRP16 OS=Homo sapiens OX=9606 GN=DHX38 PE=1 SV=2	18	9	427.6	466.4	452.962	466.4	408.8	452.2	434.895	467.7	0.981763	0.682843	-0.0265529	0.165679	397.3	431.9	453.085	465.715	0.999389	0.978483	-0.000881104	0.00944694	397.2	414	450.691	443.255	0.972354	0.239773	-0.0404465	0.620199	355.9	320.2	431.768	397.147	0.90162	0.135226	-0.149408	0.868941
P56589	PEX3	Peroxisomal biogenesis factor 3 OS=Homo sapiens OX=9606 GN=PEX3 PE=1 SV=1	11	6	900.6	921.8	954.016	921.8	855.2	901	909.791	931.884	0.981799	0.474287	-0.0265002	0.323959	827.7	848.2	943.918	914.609	0.990783	0.729752	-0.0133588	0.136825	815.6	831.9	925.436	890.685	0.968176	0.334851	-0.0466584	0.475148	766.8	759.5	930.261	942.015	0.998113	0.927193	-0.00272552	0.03283
P62701	RPS4X	40S ribosomal protein S4, X isoform OS=Homo sapiens OX=9606 GN=RPS4X PE=1 SV=2	198	20	24322.3	25710.7	25764.9	25710.7	23740.5	24445.5	25256	25283.4	0.981812	0.00418637	-0.0264808	2.37816	22529.8	23160.8	25693.2	24974.1	0.984299	0.378898	-0.0228315	0.421478	22648.5	23829.3	25698.5	25513.2	0.994873	0.305198	-0.00741522	0.515418	20794.1	20525.9	25226.8	25458.5	0.984647	0.0798934	-0.0223213	1.09749
Q9NUQ9	CYRIB	Protein FAM49B OS=Homo sapiens OX=9606 GN=FAM49B PE=1 SV=1	55	14	4774.4	5078.3	5057.58	5078.3	4712.3	4774.9	5013.11	4938.57	0.981827	0.140217	-0.0264597	0.853199	4194.7	4485.7	4783.68	4836.9	0.949161	0.0120616	-0.0752746	1.9186	4352.4	4751.5	4938.53	5087.26	0.989139	0.539755	-0.0157553	0.267803	3922	3862.1	4758.06	4790.2	0.942026	0.00420725	-0.086161	2.376
Q93008	USP9X	Probable ubiquitin carboxyl-terminal hydrolase FAF-X OS=Homo sapiens OX=9606 GN=USP9X PE=1 SV=3	157	63	13754.3	14164.3	14570.1	14164.3	13310.1	13588.4	14159.7	14054.2	0.981886	0.34033	-0.0263719	0.4681	11711.1	12676.3	13355.5	13668.8	0.940484	0.0793218	-0.0885243	1.10061	12333.6	13612.4	13994.6	14574.3	0.994239	0.8368	-0.00833571	0.0773783	11126.3	10657.8	13498.1	13219	0.929795	0.0547628	-0.105016	1.26151
Q9BQ13	KCTD14	BTB/POZ domain-containing protein KCTD14 OS=Homo sapiens OX=9606 GN=KCTD14 PE=1 SV=2	6	4	213.3	212.6	225.951	212.6	197.4	213.3	210.001	220.611	0.981897	0.68733	-0.0263562	0.162835	184.9	197.4	210.862	212.855	0.966175	0.386429	-0.0496436	0.412931	184.2	223.7	209.006	239.507	1.02272	0.793012	0.0324056	0.10072	174.7	156.1	211.941	193.612	0.924758	0.282874	-0.112853	0.548407
Q13148	TARDBP	TAR DNA-binding protein 43 OS=Homo sapiens OX=9606 GN=TARDBP PE=1 SV=1	52	12	5696.8	5878.2	6034.69	5878.2	5554.1	5597.9	5908.64	5789.78	0.981997	0.389052	-0.0262093	0.409992	5540.9	5524.1	6318.91	5956.6	1.03044	0.455183	0.0432594	0.341814	5370.4	5446.9	6093.63	5831.8	1.00105	0.970958	0.00151706	0.0127997	4838.1	4778.2	5869.45	5926.45	0.99018	0.555141	-0.014238	0.255597
Q10567		AP-1 complex subunit beta-1 OS=Homo sapiens OX=9606 GN=AP1B1 PE=1 SV=2	152	1	4702.4	4848.3	4981.31	4848.3	4526.4	4677	4815.34	4837.32	0.981998	0.319713	-0.0262083	0.495239	4106	4432.1	4682.53	4779.11	0.962565	0.154565	-0.0550445	0.810888	4267.3	4688.1	4841.97	5019.38	1.00323	0.899291	0.00465109	0.0460998	3920	3726.1	4755.64	4621.52	0.95397	0.138885	-0.0679838	0.857346
Q7Z7F0	KHDC4	KH homology domain-containing protein 4 OS=Homo sapiens OX=9606 GN=KHDC4 PE=1 SV=1	8	3	219.1	223.1	232.095	223.1	202.6	223.8	215.533	231.471	0.982005	0.698273	-0.0261975	0.155975	193	197.5	220.099	212.963	0.951377	0.193727	-0.0719106	0.712809	196.2	214.7	222.622	229.871	0.994065	0.836848	-0.00858859	0.0773535	196.6	182.9	238.51	226.853	1.02234	0.561249	0.0318691	0.250844
Q8NFV4	ABHD11	Protein ABHD11 OS=Homo sapiens OX=9606 GN=ABHD11 PE=1 SV=1	14	6	986.7	1066.2	1045.22	1066.2	972.4	1004.6	1034.47	1039.04	0.982043	0.219402	-0.0261425	0.658759	980.7	1044.7	1118.4	1126.49	1.06321	0.0272228	0.0884322	1.56507	942.3	937.2	1069.2	1003.43	0.981624	0.630697	-0.0267572	0.200179	911.9	903.3	1106.29	1120.37	1.05458	0.0448508	0.076668	1.34823
Q9UFN0	NIPSNAP3A	Protein NipSnap homolog 3A OS=Homo sapiens OX=9606 GN=NIPSNAP3A PE=1 SV=2	44	9	2770.5	2977.4	2934.82	2977.4	2765.7	2769.4	2942.25	2864.33	0.98213	0.356199	-0.0260137	0.448308	2730.3	2866.5	3113.67	3090.93	1.04945	0.0261883	0.0696359	1.58189	2667.8	2725.8	3027.07	2918.41	1.00563	0.802444	0.00809332	0.0955854	2469.8	2497	2996.29	3097.05	1.03064	0.239591	0.043534	0.62053
Q02878	RPL6	60S ribosomal protein L6 OS=Homo sapiens OX=9606 GN=RPL6 PE=1 SV=3	131	18	15719.3	16646.6	16651.6	16646.6	15504.5	15671.9	16494.2	16209.1	0.982133	0.172255	-0.0260095	0.763828	13597.2	14404.2	15506.4	15532	0.932132	0.000132834	-0.101394	3.87669	14039.7	15285	15930.4	16365.1	0.969886	0.147467	-0.0441129	0.831305	13580	13293.9	16474.9	16488.5	0.989945	0.00188528	-0.0145794	2.72462
Q9BZK7	TBL1XR1	F-box-like/WD repeat-containing protein TBL1XR1 OS=Homo sapiens OX=9606 GN=TBL1XR1 PE=1 SV=1	28	9	1580	1724.4	1673.71	1724.4	1551.1	1631.4	1650.11	1687.32	0.982143	0.43634	-0.0259948	0.360175	1563	1615.5	1782.46	1741.98	1.03718	0.19083	0.0526629	0.719353	1473.9	1538.7	1672.39	1647.43	0.976959	0.300113	-0.0336296	0.522715	1425.8	1398.8	1729.74	1734.94	1.01959	0.321403	0.0279911	0.49295
P38646	HSPA9	Stress-70 protein, mitochondrial OS=Homo sapiens OX=9606 GN=HSPA9 PE=1 SV=2	458	41	40019.8	43798.2	42393.4	43798.2	39982.8	40721.7	42535.1	42117.5	0.982144	0.403808	-0.0259938	0.393825	38384.7	40852.1	43774.3	44050.6	1.01895	0.372138	0.027082	0.429296	38705.1	39753.4	43917.5	42562.5	1.00335	0.896105	0.00481803	0.0476409	37068.7	38341.5	44970.7	47555.3	1.07349	0.164144	0.102312	0.784775
O75663	TIPRL	TIP41-like protein OS=Homo sapiens OX=9606 GN=TIPRL PE=1 SV=2	30	8	2222.9	2341.4	2354.74	2341.4	2209.9	2186.5	2350.97	2261.45	0.98217	0.452573	-0.0259546	0.344311	1931.6	2007.4	2202.82	2164.57	0.929994	0.014848	-0.104707	1.82833	2073.5	2232.6	2352.74	2390.36	1.01	0.36058	0.0143531	0.442998	1853.6	1816.1	2248.74	2252.53	0.958502	0.00502835	-0.0611469	2.29857
Q14192	FHL2	Four and a half LIM domains protein 2 OS=Homo sapiens OX=9606 GN=FHL2 PE=1 SV=3	36	11	2523.1	2584.2	2672.75	2584.2	2401.4	2522.1	2554.69	2608.55	0.982175	0.461352	-0.0259487	0.335968	2138.6	2241.6	2438.88	2417.1	0.923727	0.0480267	-0.114461	1.31852	2221.7	2385.9	2520.89	2554.5	0.965463	0.195282	-0.0507075	0.709337	2096	1875.5	2542.81	2326.2	0.926204	0.239217	-0.110597	0.621208
Q9H3H3-3	C11orf68	Isoform 3 of UPF0696 protein C11orf68 OS=Homo sapiens OX=9606 GN=C11orf68	23	9	1931.7	1965.2	2046.27	1965.2	1784.4	1974	1898.31	2041.66	0.982175	0.706521	-0.0259477	0.150875	1869.7	1865.2	2132.23	2011.23	1.0329	0.460467	0.0467041	0.336802	1822.4	1902.4	2067.82	2036.83	1.02323	0.395365	0.0331273	0.403001	1555.8	1526.8	1887.45	1893.7	0.942586	0.10532	-0.0853036	0.977489
P22059	OSBP	Oxysterol-binding protein 1 OS=Homo sapiens OX=9606 GN=OSBP PE=1 SV=1	69	18	5286.4	5629.9	5599.95	5629.9	5164.3	5352.6	5493.96	5536.07	0.982207	0.0608532	-0.0259013	1.21572	4731.6	5139.1	5395.97	5541.46	0.973961	0.187843	-0.0380645	0.726205	4940.9	5244.9	5606.29	5615.52	0.999284	0.821557	-0.00103316	0.0853622	4585.1	4297.1	5562.52	5329.73	0.969938	0.286931	-0.0440359	0.542223
P78386	KRT85	Keratin, type II cuticular Hb5 OS=Homo sapiens OX=9606 GN=KRT85 PE=1 SV=1	22	1	485.5	514.4	514.296	514.4	455.7	508.2	484.789	525.62	0.982223	0.698084	-0.0258773	0.156092	523.3	515.2	596.777	555.537	1.12017	0.0956034	0.163717	1.01953	459.2	464.3	521.04	497.109	0.989747	0.702476	-0.014868	0.153368	394.5	366.5	478.597	454.573	0.907139	0.0578159	-0.140605	1.23795
P13489	RNH1	Ribonuclease inhibitor OS=Homo sapiens OX=9606 GN=RNH1 PE=1 SV=2	160	25	14220.2	15049.2	15063.6	15049.2	14031.9	14165.2	14927.6	14650.7	0.982251	0.193694	-0.0258361	0.712883	13195	13203	15047.7	14236.7	0.972491	0.414554	-0.0402439	0.382419	12940.4	14153.4	14683.1	15153.5	0.990827	0.616704	-0.0132953	0.209923	11639.3	11275.8	14120.5	13985.5	0.933355	0.00454602	-0.0995019	2.34237
P09012	SNRPA	U1 small nuclear ribonucleoprotein A OS=Homo sapiens OX=9606 GN=SNRPA PE=1 SV=3	74	7	7086.9	7673.9	7507.24	7673.9	6951.3	7268.3	7395.03	7517.44	0.982302	0.323454	-0.0257609	0.490187	6732	7185.3	7677.25	7747.86	1.01607	0.310071	0.0230011	0.508539	6926.6	6771.6	7859.4	7250.1	0.995281	0.920066	-0.00682389	0.0361811	6098.9	6075.3	7399.02	7535.25	0.983739	0.370134	-0.0236531	0.431641
P62277	RPS13	40S ribosomal protein S13 OS=Homo sapiens OX=9606 GN=RPS13 PE=1 SV=2	134	11	16572.5	17126.4	17555.4	17126.4	15940.5	16543.9	16958	17111	0.98233	0.310737	-0.0257199	0.507607	14627.8	15412.7	16681.7	16619.4	0.960189	0.0860584	-0.0586098	1.06521	15113.2	15920.4	17148.5	17045.4	0.98593	0.383999	-0.0204432	0.41567	13721.5	13182.9	16646.6	16350.9	0.951432	0.083835	-0.0718273	1.07657
P33240	CSTF2	Cleavage stimulation factor subunit 2 OS=Homo sapiens OX=9606 GN=CSTF2 PE=1 SV=1	56	6	4323.8	4565	4580.25	4565	4170.1	4397.2	4436.29	4547.92	0.982392	0.289154	-0.02563	0.53887	3975.5	4307.4	4533.71	4644.64	1.00362	0.795441	0.00521136	0.0993919	4100.3	4132.8	4652.48	4424.84	0.992572	0.793978	-0.0107566	0.100191	3855.4	3706	4677.27	4596.59	1.01406	0.257801	0.0201458	0.588715
P35998	PSMC2	26S proteasome regulatory subunit 7 OS=Homo sapiens OX=9606 GN=PSMC2 PE=1 SV=3	142	25	16521	17142.3	17500.9	17142.3	15750.1	16705.6	16755.5	17278.2	0.982407	0.437772	-0.0256071	0.358753	14760.6	15418.1	16833.2	16625.2	0.9658	0.103706	-0.0502036	0.984196	15042.9	16152.4	17068.7	17293.8	0.991897	0.575514	-0.0117372	0.239944	13895.7	13274.9	16857.9	16465	0.961888	0.131137	-0.0560593	0.882275
Q96AP7	ESAM	Endothelial cell-selective adhesion molecule OS=Homo sapiens OX=9606 GN=ESAM PE=1 SV=1	13	6	774.3	858	820.225	858	772.2	799.8	821.493	827.215	0.982411	0.520573	-0.0256007	0.283519	774.8	782	883.591	843.226	1.02895	0.472136	0.0411783	0.325933	705	743.5	799.942	796.038	0.950993	0.162705	-0.072494	0.788598	691.8	715.7	839.273	887.689	1.02904	0.510604	0.0413003	0.291916
Q9UKG1	APPL1	DCC-interacting protein 13-alpha OS=Homo sapiens OX=9606 GN=APPL1 PE=1 SV=1	20	11	1265.4	1323.5	1340.45	1323.5	1242.7	1252.2	1322.03	1295.12	0.98243	0.278922	-0.0255729	0.554518	1105	1203.5	1260.15	1297.73	0.960182	0.123622	-0.0586197	0.907904	1141	1274.3	1294.66	1364.35	0.998142	0.951257	-0.00268316	0.0217023	1004.2	1006.6	1218.27	1248.5	0.925979	0.0295276	-0.110949	1.52977
P23396	RPS3	40S ribosomal protein S3 OS=Homo sapiens OX=9606 GN=RPS3 PE=1 SV=2	188	22	25019.2	26172	26503.1	26172	24628.8	24702.6	26201	25549.3	0.982443	0.333221	-0.025555	0.477268	21715.4	23085.9	24764.5	24893.4	0.942719	0.0135871	-0.0850998	1.86687	22576.5	24543.7	25616.9	26278	0.985188	0.402002	-0.0215297	0.395772	20961.2	19904.6	25429.6	24687.9	0.951444	0.0877776	-0.07181	1.05662
P30520	ADSS2	Adenylosuccinate synthetase isozyme 2 OS=Homo sapiens OX=9606 GN=ADSS PE=1 SV=3	72	17	7208.8	7417	7636.37	7417	6934.3	7166.8	7376.94	7412.46	0.982465	0.356842	-0.0255224	0.447524	6260.3	6331.7	7139.32	6827.43	0.927816	0.104238	-0.10809	0.981975	6326.7	7104.7	7178.71	7606.74	0.982202	0.633521	-0.025908	0.198239	5740.5	5538.6	6964.22	6869.58	0.918983	0.0362997	-0.121889	1.4401
Q9Y5K5	UCHL5	Ubiquitin carboxyl-terminal hydrolase isozyme L5 OS=Homo sapiens OX=9606 GN=UCHL5 PE=1 SV=3	29	11	3062.8	3122.1	3244.46	3122.1	2970.7	2992.2	3160.33	3094.76	0.982492	0.506267	-0.025482	0.29562	2726.3	2819.5	3109.1	3040.25	0.965883	0.26192	-0.0500797	0.581832	2757	3004.1	3128.28	3216.38	0.99656	0.897836	-0.00497095	0.0468031	2500.8	2530.3	3033.9	3138.35	0.969481	0.350582	-0.044716	0.455211
P50851	LRBA	Lipopolysaccharide-responsive and beige-like anchor protein OS=Homo sapiens OX=9606 GN=LRBA PE=1 SV=4	35	21	1097.9	1123.1	1163.02	1123.1	1031.2	1111.1	1097.03	1149.19	0.982544	0.605263	-0.0254066	0.218056	974.6	1020	1111.44	1099.86	0.967275	0.213683	-0.0480026	0.67023	982.8	1048.7	1115.15	1122.8	0.978933	0.357768	-0.0307178	0.446399	907.3	836.4	1100.71	1037.39	0.935256	0.186608	-0.0965665	0.72907
Q9BY32	ITPA	Inosine triphosphate pyrophosphatase OS=Homo sapiens OX=9606 GN=ITPA PE=1 SV=2	30	9	3503.9	3759.1	3711.72	3759.1	3442	3557.4	3661.72	3679.34	0.98263	0.124108	-0.0252797	0.906201	3296.3	3428.7	3759.14	3697.15	0.998054	0.86936	-0.00281049	0.0608001	3360.2	3600.9	3812.71	3855.35	1.0264	0.0904735	0.0375955	1.04348	2967.6	2970.5	3600.21	3684.34	0.975067	0.193475	-0.0364272	0.713374
Q7Z2W9	MRPL21	39S ribosomal protein L21, mitochondrial OS=Homo sapiens OX=9606 GN=MRPL21 PE=1 SV=2	17	6	917.2	972.3	971.601	972.3	854.8	967.7	909.365	1000.87	0.982682	0.748237	-0.0252041	0.125961	1012.8	959.9	1155.01	1035.05	1.12663	0.176596	0.172018	0.75302	895.5	939.9	1016.1	1006.32	1.04039	0.01524	0.0571226	1.81702	885.7	788.6	1074.51	978.108	1.05593	0.376537	0.0785085	0.424192
O75822	EIF3J	Eukaryotic translation initiation factor 3 subunit J OS=Homo sapiens OX=9606 GN=EIF3J PE=1 SV=2	38	12	5457.6	5754.3	5781.3	5754.3	5290	5519	5627.68	5708.18	0.982685	0.142933	-0.0251994	0.844867	4456.5	4870.8	5082.24	5252.15	0.89587	0.0199028	-0.158639	1.70109	4861	5253.8	5515.63	5625.05	0.965765	0.0726783	-0.0502563	1.1386	4561.8	4254.8	5534.25	5277.27	0.937231	0.107252	-0.0935237	0.969595
P62166	NCS1	Neuronal calcium sensor 1 OS=Homo sapiens OX=9606 GN=NCS1 PE=1 SV=2	4	2	17.7	18.8	18.7498	18.8	16.7	18.5	17.766	19.1341	0.982699	0.681879	-0.0251789	0.166293	14.4	17.6	16.4219	18.978	0.942745	0.488893	-0.0850611	0.310786	17.4	23.7	19.7432	25.3747	1.20155	0.311158	0.264896	0.507019	17	18.2	20.6239	22.5736	1.15041	0.101431	0.202144	0.993827
Q9Y520	PRRC2C	Protein PRRC2C OS=Homo sapiens OX=9606 GN=PRRC2C PE=1 SV=4	88	38	7802.8	8209.2	8265.6	8209.2	7336.6	8107.2	7804.92	8385.09	0.982714	0.673475	-0.0251562	0.171679	6884.5	7129.8	7851.16	7688.02	0.943209	0.0323936	-0.0843505	1.48954	7192.7	7664.6	8161.33	8206.2	0.993489	0.275091	-0.00942348	0.560524	6459	6301.1	7835.88	7815.31	0.950008	0.00527117	-0.0739879	2.27809
Q9BSY9	DESI2	Deubiquitinase DESI2 OS=Homo sapiens OX=9606 GN=DESI2 PE=1 SV=1	4	2	144.7	156	153.282	156	138.7	151.2	147.554	156.383	0.982715	0.621276	-0.0251548	0.206715	130.2	138.2	148.482	149.02	0.96191	0.0511017	-0.0560268	1.29156	154	140.6	174.739	150.535	1.05171	0.578893	0.0727318	0.237402	130.1	116.4	157.834	144.372	0.977119	0.657654	-0.0333936	0.182003
B7ZAP0	RABGAP1L	Rab GTPase-activating protein 1-like, isoform 10 OS=Homo sapiens OX=9606 GN=RABGAP1L PE=1 SV=1	20	2	1370.8	1538.8	1452.1	1538.8	1383.5	1418.8	1471.81	1467.43	0.982728	0.612146	-0.0251353	0.213145	1230.1	1368.6	1402.82	1475.75	0.962442	0.425927	-0.0552283	0.370664	1304.4	1335.9	1480.06	1430.3	0.97307	0.504965	-0.0393838	0.296739	1237.1	1215.3	1500.82	1507.35	1.00577	0.86099	0.00830129	0.065002
P11233	RALA	Ras-related protein Ral-A OS=Homo sapiens OX=9606 GN=RALA PE=1 SV=1	42	6	3998.6	4366.2	4235.76	4366.2	3940.7	4120.3	4192.25	4261.53	0.982774	0.421383	-0.0250689	0.375323	3787.9	3906	4319.76	4211.81	0.991818	0.717977	-0.0118534	0.143889	3953.5	4201.8	4485.91	4498.71	1.04449	0.100017	0.0627923	0.999927	3738.1	3598.7	4534.96	4463.5	1.04609	0.116602	0.0650124	0.933293
Q12873	CHD3	Chromodomain-helicase-DNA-binding protein 3 OS=Homo sapiens OX=9606 GN=CHD3 PE=1 SV=3	50	6	324.9	357	344.17	357	323.9	333.1	344.576	344.518	0.982776	0.445909	-0.0250651	0.350754	306.2	334.9	349.194	361.121	1.01304	0.653718	0.0186928	0.18461	305.8	333.3	346.982	356.852	1.0038	0.884434	0.00546965	0.0533346	297.7	278.3	361.162	345.178	1.00737	0.824431	0.0105969	0.0838458
Q96EN8	MOCOS	Molybdenum cofactor sulfurase OS=Homo sapiens OX=9606 GN=MOCOS PE=1 SV=2	5	3	45.7	51.1	48.4106	51.1	47.5	45.7	50.5321	47.2665	0.982796	0.724899	-0.0250358	0.139723	33.7	40.6	38.4319	43.7787	0.826149	0.101749	-0.275525	0.992469	40.7	43.7	46.181	46.788	0.934263	0.141015	-0.0980997	0.850735	35.7	39.3	43.3103	48.7442	0.925072	0.343815	-0.112362	0.463675
Q8N1F7	NUP93	Nuclear pore complex protein Nup93 OS=Homo sapiens OX=9606 GN=NUP93 PE=1 SV=2	112	38	9572.3	10180.6	10140.1	10180.6	9368.2	9673.3	9966.21	10004.9	0.982798	0.0247404	-0.0250339	1.60659	8884.1	9500.1	10131.5	10243.9	1.0027	0.691587	0.00388357	0.160153	9130.2	9291.1	10359.8	9947.64	0.999348	0.977367	-0.000941576	0.00994226	8299.4	8315.8	10068.6	10314.2	1.00306	0.826195	0.00440356	0.0829176
Q9BYG5	PARD6B	Partitioning defective 6 homolog beta OS=Homo sapiens OX=9606 GN=PARD6B PE=1 SV=1	13	7	1847.7	1964.5	1957.29	1964.5	1788.7	1886.8	1902.88	1951.47	0.982805	0.303502	-0.0250232	0.517838	1838.2	1847.4	2096.3	1992.04	1.04247	0.252049	0.060004	0.598515	1763.5	1871.5	2000.99	2003.75	1.02115	0.00854927	0.0301942	2.06807	1578.6	1469.3	1915.11	1822.39	0.953009	0.186054	-0.0694385	0.73036
Q9Y399	MRPS2	28S ribosomal protein S2, mitochondrial OS=Homo sapiens OX=9606 GN=MRPS2 PE=1 SV=1	20	8	1429.1	1602	1513.86	1602	1453.2	1466.1	1545.96	1516.35	0.982815	0.622857	-0.0250077	0.205612	1405.8	1447.9	1603.19	1561.26	1.01559	0.667956	0.0223239	0.175252	1376.7	1385.8	1562.1	1483.73	0.977522	0.612843	-0.0327991	0.212651	1280.3	1293.2	1553.23	1603.97	1.01326	0.723813	0.0190109	0.140374
P42858	HTT	Huntingtin OS=Homo sapiens OX=9606 GN=HTT PE=1 SV=2	17	10	730.7	776.2	774.039	776.2	723	729.5	769.152	754.505	0.982853	0.214429	-0.0249523	0.668716	657.5	688.6	749.82	742.513	0.962647	0.0168806	-0.0549209	1.77261	672.9	730.1	763.519	781.691	0.996756	0.809244	-0.00468798	0.0919206	585	594.1	709.706	736.868	0.933129	0.0626611	-0.0998508	1.203
Q15005	SPCS2	Signal peptidase complex subunit 2 OS=Homo sapiens OX=9606 GN=SPCS2 PE=1 SV=3	33	9	2440.8	2638.7	2585.57	2638.7	2366	2531	2517.03	2617.76	0.982872	0.514318	-0.0249245	0.288768	2314.6	2471.4	2639.6	2664.89	1.01536	0.305989	0.0219853	0.514294	2345.2	2358.9	2661.03	2525.59	0.992792	0.819975	-0.0104363	0.0861997	2114.2	2146.9	2564.89	2662.82	1.00066	0.978162	0.000950107	0.00958908
P29144	TPP2	Tripeptidyl-peptidase 2 OS=Homo sapiens OX=9606 GN=TPP2 PE=1 SV=4	74	33	5970.4	6135.6	6324.52	6135.6	5800.1	5875.5	6170.34	6076.9	0.982915	0.418814	-0.0248607	0.377979	5019	5512.2	5723.72	5943.77	0.936387	0.111859	-0.0948226	0.951328	5317	5984.8	6033.03	6407.7	0.998445	0.967366	-0.00224518	0.0144093	5006.9	4913.8	6074.24	6094.63	0.976626	0.265039	-0.0341226	0.576691
Q14161	GIT2	ARF GTPase-activating protein GIT2 OS=Homo sapiens OX=9606 GN=GIT2 PE=1 SV=2	17	7	511.5	540.1	541.838	540.1	484.8	529.6	515.747	547.753	0.982958	0.623231	-0.0247978	0.205351	478.7	467.5	545.915	504.102	0.970497	0.525289	-0.0432049	0.279602	441.6	504.5	501.07	540.15	0.962365	0.407223	-0.0553438	0.390167	413.1	375.9	501.162	466.232	0.894131	0.0819281	-0.161442	1.08657
Q9Y2R0	COA3	Cytochrome c oxidase assembly factor 3 homolog, mitochondrial OS=Homo sapiens OX=9606 GN=COA3 PE=1 SV=1	26	4	1835.2	1993.4	1944.05	1993.4	1759.8	1932.1	1872.14	1998.33	0.982987	0.670009	-0.0247553	0.17392	1824.1	1809.6	2080.22	1951.28	1.02389	0.566019	0.034057	0.247169	1668.5	1710.7	1893.2	1831.58	0.945988	0.114578	-0.0801066	0.940899	1597	1502	1937.44	1862.94	0.965189	0.264785	-0.051117	0.577106
Q9NW15	ANO10	Anoctamin-10 OS=Homo sapiens OX=9606 GN=ANO10 PE=1 SV=2	34	12	1566.6	1653	1659.52	1653	1534.9	1569.6	1632.88	1623.4	0.983023	0.039378	-0.0247032	1.40475	1387.4	1549.6	1582.21	1670.92	0.982072	0.573109	-0.0260996	0.241763	1444.8	1546.6	1639.37	1655.89	0.994789	0.43357	-0.00753714	0.362941	1392	1390.5	1688.74	1724.65	1.03045	0.109792	0.0432756	0.959428
Q9BRP4	PAAF1	Proteasomal ATPase-associated factor 1 OS=Homo sapiens OX=9606 GN=PAAF1 PE=1 SV=2	2	1	87.5	99.5	92.6898	99.5	86.3	93.9	91.8089	97.1186	0.983026	0.741924	-0.0246988	0.129641	106.9	77.7	121.91	83.7834	1.07026	0.760628	0.0979637	0.118828	79.6	94.4	90.3196	101.071	0.99584	0.95562	-0.00601434	0.0197148	71.1	70	86.2566	86.8216	0.900559	0.107607	-0.151107	0.96816
Q8NBL1	POGLUT1	Protein O-glucosyltransferase 1 OS=Homo sapiens OX=9606 GN=POGLUT1 PE=1 SV=1	7	4	520.5	575.1	551.372	575.1	520.1	535.7	553.3	554.062	0.983036	0.505341	-0.0246837	0.296416	525.3	567.4	599.058	611.824	1.07493	0.0885654	0.104247	1.05274	504.5	511.1	572.44	547.216	0.99395	0.862169	-0.00875513	0.0644075	459.6	451.4	557.574	559.876	0.991991	0.741494	-0.0116011	0.129892
Q13617	CUL2	Cullin-2 OS=Homo sapiens OX=9606 GN=CUL2 PE=1 SV=2	54	22	2407.7	2559.1	2550.51	2559.1	2371.3	2417.4	2522.67	2500.26	0.983037	0.0688472	-0.0246821	1.16211	2280	2338.5	2600.14	2521.59	1.00237	0.892153	0.00341867	0.0495608	2249.8	2424	2552.78	2595.29	1.00753	0.46874	0.0108187	0.329068	2038.9	1968	2473.54	2440.93	0.96181	0.0285916	-0.0561769	1.54376
P50395	GDI2	Rab GDP dissociation inhibitor beta OS=Homo sapiens OX=9606 GN=GDI2 PE=1 SV=2	183	21	19834.9	20525.3	21011.3	20525.3	19346.2	19579.9	20581.1	20251	0.98304	0.353323	-0.0246776	0.451828	18498.9	18278.6	21096.4	19709.7	0.982411	0.66832	-0.0256015	0.175016	18132.3	19699.2	20574.2	21091.2	1.0031	0.87278	0.00446395	0.0590953	16076.1	15262.2	19503.1	18929.8	0.925278	0.0539365	-0.112041	1.26812
Q9UBS9	SUCO	SUN domain-containing ossification factor OS=Homo sapiens OX=9606 GN=SUCO PE=1 SV=1	2	1	288.3	324.1	305.4	324.1	281.1	309.2	299.044	319.799	0.98307	0.739563	-0.0246336	0.131025	273.6	297.9	312.017	321.224	1.00594	0.874115	0.00854739	0.0584315	290.6	284.1	329.735	304.175	1.00701	0.901997	0.010073	0.0447948	261.4	231.9	317.123	287.628	0.960685	0.552014	-0.057864	0.25805
Q9UHG3	PCYOX1	Prenylcysteine oxidase 1 OS=Homo sapiens OX=9606 GN=PCYOX1 PE=1 SV=3	55	18	2987	3119.9	3164.16	3119.9	2940.1	2948.9	3127.78	3049.98	0.983083	0.3569	-0.0246144	0.447454	2899.7	3070.1	3306.85	3310.47	1.05303	0.0173007	0.074549	1.76194	2855.4	2873.6	3239.93	3076.66	1.00518	0.865282	0.00744825	0.0628425	2604.7	2726.1	3159.95	3381.21	1.04091	0.372613	0.0578482	0.428742
Q00765	REEP5	Receptor expression-enhancing protein 5 OS=Homo sapiens OX=9606 GN=REEP5 PE=1 SV=3	27	6	3538	3720.7	3747.85	3720.7	3487.8	3511.7	3710.44	3632.07	0.983125	0.267959	-0.0245535	0.571932	3194.9	3414.1	3643.5	3681.4	0.980767	0.0911619	-0.0280177	1.04019	3219.9	3290.3	3653.52	3522.8	0.960873	0.160065	-0.0575823	0.795703	3005.4	3057.9	3646.07	3792.74	0.996019	0.860425	-0.00575515	0.0652868
Q86V21	AACS	Acetoacetyl-CoA synthetase OS=Homo sapiens OX=9606 GN=AACS PE=1 SV=1	20	9	967.4	1034.6	1024.78	1034.6	960.8	969.3	1022.13	1002.53	0.98314	0.254182	-0.0245315	0.594855	804.8	861.3	917.803	928.734	0.896648	0.00473334	-0.157386	2.32483	846.1	974.1	960.043	1042.93	0.972612	0.568879	-0.0400635	0.24498	761.1	771.7	923.346	957.147	0.913136	0.0366044	-0.131098	1.43647
O75915	ARL6IP5	PRA1 family protein 3 OS=Homo sapiens OX=9606 GN=ARL6IP5 PE=1 SV=1	39	5	3673.8	3985.5	3891.7	3985.5	3616.3	3768.1	3847.14	3897.26	0.983142	0.338127	-0.0245288	0.47092	3523.6	3770.2	4018.35	4065.38	1.02622	0.187882	0.0373393	0.726115	3545.7	3611.2	4023.2	3866.38	1.00157	0.952169	0.00226461	0.021286	3233.6	3183.8	3922.92	3948.9	0.999316	0.96089	-0.000987045	0.0173262
Q9BXP5	SRRT	Serrate RNA effector molecule homolog OS=Homo sapiens OX=9606 GN=SRRT PE=1 SV=1	124	34	10057.2	10839.7	10653.7	10839.7	9889.5	10258.8	10520.8	10610.4	0.983149	0.221496	-0.0245176	0.654634	9225.6	9980.2	10521	10761.6	0.99019	0.559803	-0.0142225	0.251965	9541.4	9840.5	10826.3	10535.9	0.993895	0.740221	-0.00883484	0.130639	9165.1	8963.3	11118.9	11117.3	1.03455	0.0573714	0.0490103	1.2413
Q9BSD7	NTPCR	Cancer-related nucleoside-triphosphatase OS=Homo sapiens OX=9606 GN=NTPCR PE=1 SV=1	11	7	412.2	419.7	436.648	419.7	400	402.6	425.534	416.4	0.983167	0.53211	-0.0244912	0.273999	415.5	394.7	473.841	425.602	1.05032	0.488035	0.0708347	0.311549	384.4	395.5	436.167	423.447	1.00381	0.891668	0.00549124	0.0497968	335.5	323.4	407.02	401.116	0.9437	0.115126	-0.0836005	0.938826
P24468	NR2F2	COUP transcription factor 2 OS=Homo sapiens OX=9606 GN=NR2F2 PE=1 SV=1	6	4	188	176.3	199.151	176.3	178.4	173.4	189.788	179.344	0.98317	0.824906	-0.0244876	0.0835958	172.4	155.3	196.607	167.459	0.969677	0.787604	-0.0444235	0.103692	179.4	162.1	203.56	173.554	1.00443	0.968828	0.00637791	0.0137535	156.4	148.2	189.74	183.814	0.994949	0.943282	-0.00730613	0.0253582
P41250	GARS1	Glycine--tRNA ligase OS=Homo sapiens OX=9606 GN=GARS PE=1 SV=3	201	31	18394.4	18969.7	19485.4	18969.7	17749.8	18298.5	18882.8	18925.7	0.983187	0.337916	-0.024462	0.471191	16048	16628.6	18301.3	17930.5	0.942185	0.0728186	-0.0859173	1.13776	16537.6	18044.7	18764.7	19319.8	0.990363	0.673128	-0.0139713	0.171902	14788.3	14141.3	17940.8	17539.6	0.922643	0.0450097	-0.116155	1.34669
Q6V0I7	FAT4	Protocadherin Fat 4 OS=Homo sapiens OX=9606 GN=FAT4 PE=1 SV=2	4	3	502.2	552.5	531.986	552.5	499.5	517.2	531.385	534.928	0.983243	0.474728	-0.0243805	0.323555	457.8	538.6	522.08	580.769	1.01693	0.795558	0.0242236	0.099328	463.9	512.4	526.373	548.608	0.991235	0.783106	-0.0127012	0.10618	457.8	466.5	555.391	578.604	1.04565	0.251113	0.0644021	0.60013
Q7Z5R6	APBB1IP	Amyloid beta A4 precursor protein-binding family B member 1-interacting protein OS=Homo sapiens OX=9606 GN=APBB1IP PE=1 SV=1	7	2	459.6	489.4	486.86	489.4	451.8	463.4	480.64	479.284	0.983267	0.029697	-0.0243443	1.52729	357.2	406.1	407.355	437.895	0.865804	0.0506006	-0.207887	1.29584	428.5	457.6	486.206	489.935	0.999878	0.981416	-0.000175309	0.00814691	385.1	386.3	467.193	479.131	0.969337	0.133704	-0.0449303	0.873856
Q9Y277	VDAC3	Voltage-dependent anion-selective channel protein 3 OS=Homo sapiens OX=9606 GN=VDAC3 PE=1 SV=1	105	13	9080.4	9903.5	9618.98	9903.5	9006.6	9295.8	9581.53	9614.44	0.983275	0.372422	-0.024333	0.428965	9563.6	9494.8	10906.4	10238.2	1.08309	0.155132	0.115155	0.809298	8817.8	9185.7	10005.3	9834.79	1.01627	0.439359	0.0232814	0.357181	8436.1	8387	10234.4	10402.5	1.05709	0.0777925	0.0800918	1.10906
Q96JN0-3	LCOR	Isoform 3 of Ligand-dependent corepressor OS=Homo sapiens OX=9606 GN=LCOR	4	3	197.5	192.7	209.214	192.7	174.8	202.3	185.958	209.234	0.983276	0.835724	-0.0243316	0.0779369	162	190.8	184.747	205.738	0.971563	0.710389	-0.0416198	0.148504	183.5	180.8	208.212	193.576	0.999685	0.995948	-0.000453937	0.0017632	147.5	135.2	178.943	167.69	0.862455	0.109607	-0.213479	0.960161
O15027	SEC16A	Protein transport protein Sec16A OS=Homo sapiens OX=9606 GN=SEC16A PE=1 SV=4	26	16	1938.3	2058.3	2053.26	2058.3	1918.3	1935.9	2040.75	2002.26	0.983327	0.219473	-0.0242574	0.658619	1762.8	1873.4	2010.32	2020.08	0.980258	0.0178133	-0.0287671	1.74926	1796.9	1955.7	2038.89	2093.9	1.00516	0.737884	0.00742612	0.132012	1670.5	1638.7	2026.61	2032.49	0.98724	0.021125	-0.0185274	1.6752
Q8TF05	PPP4R1	Serine/threonine-protein phosphatase 4 regulatory subunit 1 OS=Homo sapiens OX=9606 GN=PPP4R1 PE=1 SV=1	45	17	2716.2	2728.2	2877.3	2728.2	2529.2	2728.1	2690.65	2821.61	0.983366	0.684713	-0.0241996	0.164491	2386.1	2484.2	2721.14	2678.7	0.963309	0.315821	-0.0539292	0.50056	2429.7	2659.4	2756.91	2847.32	0.999772	0.994825	-0.000328472	0.00225317	2245.3	2085.6	2723.94	2586.79	0.947413	0.282898	-0.0779347	0.548369
Q09472	EP300	Histone acetyltransferase p300 OS=Homo sapiens OX=9606 GN=EP300 PE=1 SV=2	13	8	693.4	764.2	734.527	764.2	705.4	699.4	750.429	723.374	0.983369	0.598102	-0.0241946	0.223225	685.7	706.3	781.98	761.599	1.02993	0.338944	0.0425417	0.469872	656.1	676.6	744.456	724.411	0.980077	0.492092	-0.0290337	0.307953	615.5	588.4	746.708	729.798	0.985173	0.582048	-0.0215504	0.235041
O14744	PRMT5	Protein arginine N-methyltransferase 5 OS=Homo sapiens OX=9606 GN=PRMT5 PE=1 SV=4	74	21	6348.9	6501.8	6725.47	6501.8	6108.8	6293.4	6498.75	6509.12	0.983413	0.430483	-0.02413	0.366044	5385.2	5647.5	6141.34	6089.66	0.924681	0.0492075	-0.112972	1.30797	5707.6	6294.6	6476.24	6739.4	0.999121	0.976191	-0.00126928	0.0104652	5264.7	5184	6386.99	6429.76	0.968965	0.213214	-0.0454838	0.671184
Q7Z417	NUFIP2	Nuclear fragile X mental retardation-interacting protein 2 OS=Homo sapiens OX=9606 GN=NUFIP2 PE=1 SV=1	25	13	1817.4	1844.2	1925.19	1844.2	1677.3	1858.8	1784.37	1922.51	0.983416	0.733931	-0.0241256	0.134345	1676.6	1683.9	1912.01	1815.74	0.988953	0.772121	-0.0160264	0.112314	1630.2	1812.1	1849.74	1940.15	1.00544	0.881465	0.0078221	0.0547951	1521.1	1460.9	1845.36	1811.97	0.970269	0.329172	-0.0435435	0.482578
Q15833	STXBP2	Syntaxin-binding protein 2 OS=Homo sapiens OX=9606 GN=STXBP2 PE=1 SV=2	43	17	4344.6	4524.4	4602.29	4524.4	4288	4267.5	4561.72	4413.78	0.983435	0.461294	-0.024099	0.336023	3710.2	3996.3	4231.15	4309.18	0.935755	0.0335838	-0.0957978	1.47387	3878.7	4427.6	4401.04	4740.47	1.00162	0.969917	0.00234114	0.0132653	3652.5	3738.5	4431.11	4636.9	0.993571	0.814697	-0.00930515	0.0890038
Q9ULW0	TPX2	Targeting protein for Xklp2 OS=Homo sapiens OX=9606 GN=TPX2 PE=1 SV=2	77	26	7985.2	8826.6	8458.82	8826.6	7893	8318.9	8396.84	8604.05	0.98354	0.569766	-0.023945	0.244303	6073.7	6507.2	6926.52	7016.67	0.806645	0.0125947	-0.309995	1.89981	7089.8	7784.3	8044.58	8334.36	0.947558	0.192504	-0.0777135	0.71556	7350.7	7394.6	8917.67	9171.59	1.0465	0.213896	0.065578	0.669796
Q5BJH7	YIF1B	Protein YIF1B OS=Homo sapiens OX=9606 GN=YIF1B PE=1 SV=1	1	1	43.6	50	46.186	50	47.9	42.2	50.9577	43.6465	0.983554	0.865589	-0.0239233	0.0626885	41.1	50.1	46.8709	54.0225	1.04894	0.620102	0.0689332	0.207537	39.9	49.8	45.2733	53.319	1.02502	0.812299	0.0356483	0.0902841	37.2	31.3	45.13	38.8217	0.872806	0.23886	-0.196267	0.621857
Q7Z2W4	ZC3HAV1	Zinc finger CCCH-type antiviral protein 1 OS=Homo sapiens OX=9606 GN=ZC3HAV1 PE=1 SV=3	51	27	3517.5	3676.6	3726.13	3676.6	3411.6	3530.7	3629.38	3651.72	0.98357	0.154591	-0.023901	0.810815	3394	3341.7	3870.56	3603.33	1.00961	0.817947	0.013802	0.0872747	3290.2	3452.9	3733.29	3696.89	1.00371	0.698849	0.00533997	0.155616	3025.7	2842.5	3670.7	3525.58	0.972111	0.310473	-0.0408067	0.507976
Q15417	CNN3	Calponin-3 OS=Homo sapiens OX=9606 GN=CNN3 PE=1 SV=1	90	13	10263.3	10350.1	10872	10350.1	9762.8	10140.7	10386	10488.3	0.98361	0.580262	-0.0238423	0.236376	7968.3	8257.4	9087.14	8903.9	0.847749	0.028081	-0.238291	1.55159	8087.8	10188.3	9176.98	10908.2	0.946428	0.593748	-0.0794361	0.226398	8075.6	8170.3	9797.1	10133.7	0.939151	0.173133	-0.0905704	0.761619
Q9BR76	CORO1B	Coronin-1B OS=Homo sapiens OX=9606 GN=CORO1B PE=1 SV=1	82	18	6636.9	6982.9	7030.55	6982.9	6478.4	6663.5	6891.94	6891.91	0.983616	0.0404698	-0.023833	1.39287	6097	6199.2	6953.09	6684.56	0.973183	0.302135	-0.0392172	0.519799	6028.5	6744.7	6840.35	7221.3	1.00344	0.91156	0.0049544	0.0402147	5584.7	5604.3	6775.21	6951.06	0.979507	0.255688	-0.029872	0.59229
Q8TBX8	PIP4K2C	Phosphatidylinositol 5-phosphate 4-kinase type-2 gamma OS=Homo sapiens OX=9606 GN=PIP4K2C PE=1 SV=3	7	5	327.3	339	346.713	339	327.2	315.6	348.087	326.418	0.983654	0.674217	-0.0237765	0.1712	303	310.8	345.545	335.134	0.992658	0.735063	-0.0106313	0.133676	307.2	311.1	348.57	333.083	0.99408	0.836338	-0.00856559	0.0776181	275.1	270.5	333.744	335.504	0.975988	0.172874	-0.0350645	0.762272
O15231-3	ZNF185	Isoform 3 of Zinc finger protein 185 OS=Homo sapiens OX=9606 GN=ZNF185	68	4	5160.6	5411.8	5466.68	5411.8	4831.6	5376.5	5140.02	5560.79	0.983668	0.716111	-0.0237572	0.145019	4380.3	4653.1	4995.34	5017.41	0.920418	0.00463628	-0.119639	2.33383	4501	5217.5	5107.14	5586.19	0.98298	0.737959	-0.0247664	0.131968	4262.5	4288.7	5171.15	5319.31	0.964331	0.13342	-0.0523992	0.874779
P42330	AKR1C3	Aldo-keto reductase family 1 member C3 OS=Homo sapiens OX=9606 GN=AKR1C3 PE=1 SV=4	67	6	4292.2	4227.7	4546.78	4227.7	3979.9	4251.7	4233.95	4397.44	0.983693	0.728398	-0.0237204	0.137631	4024	4185.5	4589.02	4513.2	1.03735	0.422917	0.052904	0.373745	3960.1	4355.6	4493.4	4663.38	1.04357	0.401159	0.0615275	0.396684	3812.3	3783.1	4624.98	4692.21	1.06185	0.237954	0.086582	0.623506
P67809	YBX1	Nuclease-sensitive element-binding protein 1 OS=Homo sapiens OX=9606 GN=YBX1 PE=1 SV=3	92	12	12345.9	13028	13078.2	13028	11907.6	12581.8	12667.7	13013.1	0.983706	0.347136	-0.0237011	0.4595	10452.9	11249.4	11920.6	12130.2	0.921268	0.0108117	-0.118308	1.96611	11564	11932.5	13121.3	12775.7	0.991988	0.610047	-0.0116052	0.214637	10372.6	9980.3	12583.8	12378.7	0.956189	0.0324314	-0.0646326	1.48903
Q9UG63	ABCF2	ATP-binding cassette sub-family F member 2 OS=Homo sapiens OX=9606 GN=ABCF2 PE=1 SV=2	91	20	8984.5	9453.7	9517.39	9453.7	8773.6	9019.2	9333.65	9328.35	0.983708	0.0401931	-0.0236981	1.39585	7395.8	8229.8	8434.25	8874.14	0.912357	0.064612	-0.13233	1.18969	8219.7	8801.9	9326.64	9423.87	0.988373	0.198161	-0.0168727	0.702982	7627.5	7116.9	9253.48	8827.16	0.953063	0.17484	-0.0693572	0.75736
Q969U7	PSMG2	Proteasome assembly chaperone 2 OS=Homo sapiens OX=9606 GN=PSMG2 PE=1 SV=1	22	6	1379.2	1456.5	1461	1456.5	1321.2	1416	1405.54	1464.54	0.983743	0.506909	-0.023646	0.29507	1313.6	1303	1498.04	1405.02	0.99505	0.891007	-0.00715926	0.0501187	1287.1	1374.8	1460.43	1471.95	1.0051	0.351993	0.00733803	0.453466	1159.7	1073.4	1406.92	1331.35	0.938564	0.141488	-0.0914723	0.84928
Q9Y5Q0	FADS3	Fatty acid desaturase 3 OS=Homo sapiens OX=9606 GN=FADS3 PE=2 SV=1	6	3	145.9	158.7	154.554	158.7	155.9	137.6	165.852	142.317	0.983766	0.851206	-0.0236127	0.0699654	117.5	145.5	133.998	156.892	0.928609	0.437869	-0.106857	0.358656	128.3	164.7	145.578	176.338	1.02765	0.806385	0.0393543	0.0934577	139.3	150.8	168.995	187.039	1.13657	0.147067	0.184682	0.832485
Q4G176	ACSF3	Acyl-CoA synthetase family member 3, mitochondrial OS=Homo sapiens OX=9606 GN=ACSF3 PE=1 SV=3	7	4	403	439.8	426.903	439.8	408.6	404.1	434.683	417.951	0.983768	0.573966	-0.0236105	0.241114	402	411.2	458.445	443.394	1.04054	0.218281	0.0573338	0.660984	372	420.1	422.097	449.786	1.00598	0.880944	0.00859646	0.0550519	369.1	367.8	447.782	456.186	1.043	0.136541	0.0607343	0.864736
Q9NQC3-5	RTN4	Isoform 5 of Reticulon-4 OS=Homo sapiens OX=9606 GN=RTN4	165	1	280.1	298	296.713	298	279.4	278.3	297.235	287.839	0.983793	0.416407	-0.0235736	0.380482	311.9	288.6	355.694	311.196	1.12136	0.246402	0.165254	0.608355	282.1	241.3	320.09	258.351	0.972639	0.816826	-0.0400241	0.0878704	225.9	205.6	274.056	255.008	0.889611	0.0751598	-0.168754	1.12401
Q15276	RABEP1	Rab GTPase-binding effector protein 1 OS=Homo sapiens OX=9606 GN=RABEP1 PE=1 SV=2	34	14	2163.3	2342.4	2291.61	2342.4	2103.1	2244.7	2237.35	2321.64	0.983812	0.525525	-0.0235462	0.279407	1887.6	2117.8	2152.64	2283.61	0.957324	0.294502	-0.0629201	0.530912	1979.5	2164.9	2246.08	2317.88	0.984883	0.50926	-0.0219761	0.29306	1869.9	1799.1	2268.51	2231.44	0.971071	0.166677	-0.0423512	0.778123
Q10570	CPSF1	Cleavage and polyadenylation specificity factor subunit 1 OS=Homo sapiens OX=9606 GN=CPSF1 PE=1 SV=2	49	25	2489.1	2672.5	2636.73	2672.5	2491.7	2487.3	2650.76	2572.56	0.983817	0.422959	-0.0235382	0.373702	2381.8	2525.4	2716.23	2723.12	1.02451	0.0702077	0.0349319	1.15362	2384.6	2373	2705.73	2540.68	0.988168	0.745629	-0.0171715	0.127477	2113.3	2197.9	2563.8	2726.08	0.996354	0.917899	-0.00527015	0.0372049
Q9HBM1	SPC25	Kinetochore protein Spc25 OS=Homo sapiens OX=9606 GN=SPC25 PE=1 SV=1	12	4	1702.4	1770.2	1803.37	1770.2	1659.1	1692.8	1765.01	1750.82	0.983842	0.250632	-0.023501	0.600963	1523.1	1526.1	1736.96	1645.58	0.946544	0.18834	-0.0792582	0.725057	1556.9	1656.2	1766.57	1773.23	0.990549	0.423351	-0.0136999	0.373299	1356.2	1251.4	1645.31	1552.12	0.894743	0.0627133	-0.160455	1.20264
P36873	PPP1CC	Serine/threonine-protein phosphatase PP1-gamma catalytic subunit OS=Homo sapiens OX=9606 GN=PPP1CC PE=1 SV=1	124	4	1119.2	1113.9	1185.58	1113.9	1022.6	1135.6	1087.88	1174.53	0.983875	0.772937	-0.0234535	0.111856	996.9	1059.4	1136.88	1142.34	0.991189	0.804552	-0.0127684	0.0944456	1008.6	1035.7	1144.43	1108.89	0.979922	0.622207	-0.0292611	0.206065	914	881	1108.84	1092.71	0.957412	0.314138	-0.0627876	0.50288
Q6ZT21	TMPPE	Transmembrane protein with metallophosphoesterase domain OS=Homo sapiens OX=9606 GN=TMPPE PE=2 SV=2	2	1	173.3	178.8	183.579	178.8	172.2	167.6	183.192	173.345	0.98388	0.646925	-0.0234461	0.189146	188.1	152.3	214.511	164.224	1.04514	0.776809	0.0636923	0.109686	154.9	158.6	175.76	169.807	0.953608	0.158561	-0.0685312	0.799804	137	134.5	166.205	166.822	0.919001	0.0259048	-0.121862	1.58662
P49327	FASN	Fatty acid synthase OS=Homo sapiens OX=9606 GN=FASN PE=1 SV=3	645	109	62294.1	65329.5	65988.9	65329.5	62116.8	61029.1	66082	63121	0.983891	0.557744	-0.0234295	0.253565	55650.3	57899.2	63464.2	62432.3	0.958712	0.0474145	-0.0608299	1.32409	54544.4	60695.2	61889.8	64984.1	0.966155	0.295259	-0.0496729	0.529796	51122.2	51060.3	62020.1	63330.6	0.954555	0.0554514	-0.0670996	1.25609
P48506	GCLC	Glutamate--cysteine ligase catalytic subunit OS=Homo sapiens OX=9606 GN=GCLC PE=1 SV=2	21	8	782.2	813.5	828.594	813.5	774	766	823.408	792.256	0.983905	0.524921	-0.0234093	0.279906	703.4	717.6	802.165	773.784	0.959719	0.175879	-0.0593158	0.754787	698.6	768.1	792.68	822.376	0.983535	0.502235	-0.0239522	0.299093	652	588.9	790.989	730.418	0.926504	0.19288	-0.11013	0.714712
Q2TAZ0	ATG2A	Autophagy-related protein 2 homolog A OS=Homo sapiens OX=9606 GN=ATG2A PE=1 SV=3	6	3	199	206.4	210.803	206.4	188.7	202.8	200.745	209.751	0.983926	0.572399	-0.0233783	0.242301	197	193.6	224.661	208.758	1.03887	0.42938	0.0550116	0.367159	165.3	191.7	187.561	205.246	0.941525	0.312577	-0.0869294	0.505043	167.2	156.8	202.843	194.48	0.952349	0.170105	-0.0704374	0.769282
P26599	PTBP1	Polypyrimidine tract-binding protein 1 OS=Homo sapiens OX=9606 GN=PTBP1 PE=1 SV=1	257	14	13675.1	14630.3	14486.2	14630.3	13415.9	13900.3	14272.3	14376.8	0.983946	0.119544	-0.0233491	0.922471	13160.5	13692.4	15008.4	14764.4	1.02254	0.146498	0.0321587	0.834169	12950.7	13403.5	14694.8	14350.6	0.997558	0.86644	-0.00352748	0.0622614	11982.7	11939.7	14537.1	14808.9	1.00788	0.533444	0.0113275	0.272911
P18621	RPL17	60S ribosomal protein L17 OS=Homo sapiens OX=9606 GN=RPL17 PE=1 SV=3	126	8	13831.6	14652.1	14652	14652.1	13561.4	13930.9	14427.1	14408.4	0.98401	0.00158295	-0.0232557	2.80053	12206.5	12969	13920.4	13984.4	0.95225	0.00208283	-0.0705871	2.68135	12507.4	13575.3	14191.8	14534.6	0.980284	0.233974	-0.0287276	0.630833	11678.1	11196.6	14167.6	13887.2	0.957368	0.0468365	-0.0628538	1.32942
O15530	PDPK1	3-phosphoinositide-dependent protein kinase 1 OS=Homo sapiens OX=9606 GN=PDPK1 PE=1 SV=1	3	3	86.5	85.6	91.6305	85.6	77.6	88.8	82.5535	91.8438	0.984014	0.822016	-0.0232486	0.0851195	82	82.6	93.5137	89.0671	1.03019	0.549271	0.0429082	0.260213	77.3	83.1	87.7099	88.9721	0.996905	0.937179	-0.00447149	0.0281776	87.7	73.4	106.395	91.0387	1.114	0.345395	0.155743	0.461684
Q7Z5K2	WAPL	Wings apart-like protein homolog OS=Homo sapiens OX=9606 GN=WAPL PE=1 SV=1	39	20	4988	5300.5	5283.85	5300.5	4846.5	5085	5155.87	5259.3	0.984016	0.247699	-0.0232457	0.606075	4341.9	4653.3	4951.55	5017.62	0.941879	0.0120471	-0.0863862	1.91912	4482.9	4788.4	5086.61	5126.76	0.96495	0.0134552	-0.0514732	1.87111	4238.9	4111.9	5142.52	5100.03	0.967707	0.0173652	-0.0473579	1.76032
Q6P1M0	SLC27A4	Long-chain fatty acid transport protein 4 OS=Homo sapiens OX=9606 GN=SLC27A4 PE=1 SV=1	39	14	1742.8	1871	1846.17	1871	1696.2	1792	1804.48	1853.42	0.984056	0.393134	-0.0231884	0.40546	1623.8	1723.8	1851.8	1858.76	0.998223	0.821764	-0.00256628	0.0852529	1600.2	1697.4	1815.7	1817.34	0.977368	0.0774714	-0.0330266	1.11086	1552.9	1525.2	1883.94	1891.72	1.01573	0.153612	0.0225231	0.813576
P08237	PFKM	ATP-dependent 6-phosphofructokinase, muscle type OS=Homo sapiens OX=9606 GN=PFKM PE=1 SV=2	49	14	2479.2	2615.3	2626.25	2615.3	2477.6	2438.8	2635.76	2522.4	0.98409	0.540194	-0.0231384	0.26745	2217.5	2306.7	2528.86	2487.3	0.957	0.0344938	-0.0634084	1.46226	2234.7	2473.7	2535.64	2648.5	0.989049	0.662966	-0.0158866	0.178509	1991.3	1973.3	2415.79	2447.5	0.927836	0.0077741	-0.108059	2.10935
Q9BVL2	NUP58	Nucleoporin p58/p45 OS=Homo sapiens OX=9606 GN=NUP58 PE=1 SV=1	29	10	2429.1	2603.2	2573.17	2603.2	2383	2474.2	2535.12	2559.01	0.984111	0.165304	-0.0231075	0.781717	2299.3	2376.2	2622.15	2562.24	1.00155	0.915728	0.00223201	0.0382335	2210.1	2302.3	2507.73	2464.99	0.960657	0.0599347	-0.0579069	1.22232	2132.6	2130.5	2587.21	2642.48	1.0103	0.485872	0.0147838	0.313478
P31150	GDI1	Rab GDP dissociation inhibitor alpha OS=Homo sapiens OX=9606 GN=GDI1 PE=1 SV=2	108	15	7764.7	7867.8	8225.24	7867.8	7605.8	7489.8	8091.31	7746.53	0.984142	0.658486	-0.0230612	0.181453	6950.5	7015.8	7926.43	7565.09	0.962623	0.358224	-0.0549579	0.445845	6825.3	7669.5	7744.46	8211.45	0.991479	0.837312	-0.0123461	0.0771128	6225.2	6021.3	7552.24	7468.27	0.933355	0.0999377	-0.0995022	1.00027
Q9HC38-2	GLOD4	Isoform 2 of Glyoxalase domain-containing protein 4 OS=Homo sapiens OX=9606 GN=GLOD4	76	15	7525.5	7899.3	7971.85	7899.3	7231.9	7663.9	7693.54	7926.6	0.984184	0.411886	-0.0229994	0.385223	7234.9	7139.8	8250.76	7698.8	1.00494	0.900896	0.00711008	0.0453255	6946.4	7474.5	7881.86	8002.67	1.00084	0.932988	0.00121617	0.0301238	6207.3	6056.3	7530.53	7511.68	0.947771	0.00807816	-0.07739	2.09269
P53618	COPB1	Coatomer subunit beta OS=Homo sapiens OX=9606 GN=COPB1 PE=1 SV=3	213	40	20923.1	21342.7	22164.1	21342.7	20189.3	20633.8	21478.1	21341.1	0.984194	0.495756	-0.0229848	0.304732	19567	19659.9	22314.4	21199.1	1.00016	0.996536	0.000224984	0.00150697	19121.8	20817.8	21696.9	22288.9	1.01101	0.682759	0.0157962	0.165732	17445.9	16707.4	21164.9	20722.3	0.962775	0.224732	-0.0547298	0.648336
Q9BVG4	PBDC1	Protein PBDC1 OS=Homo sapiens OX=9606 GN=PBDC1 PE=1 SV=1	40	12	3134.3	3260.9	3320.2	3260.9	3077.4	3097.1	3273.84	3203.26	0.984197	0.376404	-0.0229802	0.424346	2801	2882.1	3194.29	3107.75	0.957597	0.117036	-0.0625096	0.931682	2806.4	2984.7	3184.33	3195.61	0.969434	0.0794623	-0.0447854	1.09984	2519.6	2493.8	3056.71	3093.08	0.934463	0.0250425	-0.097791	1.60132
P46939	UTRN	Utrophin OS=Homo sapiens OX=9606 GN=UTRN PE=1 SV=2	169	82	10566.6	11477.6	11193.3	11477.6	10430.5	10844.8	11096.3	11216.5	0.984206	0.365763	-0.0229683	0.4368	9829.7	10396.1	11209.9	11210	0.98893	0.470443	-0.0160602	0.327493	9856.5	10483.1	11183.9	11223.9	0.988391	0.45603	-0.0168465	0.341007	9391.9	9293.1	11394	11526.3	1.011	0.509805	0.0157837	0.292596
P62249	RPS16	40S ribosomal protein S16 OS=Homo sapiens OX=9606 GN=RPS16 PE=1 SV=2	64	11	5916.1	6057.2	6266.99	6057.2	5775.1	5788	6143.75	5986.4	0.984255	0.5364	-0.0228966	0.270511	4547.2	5280.5	5185.68	5693.93	0.882784	0.119465	-0.179867	0.92276	5220.8	5736.6	5923.88	6141.97	0.979037	0.483194	-0.0305643	0.315878	4766	4788.7	5781.98	5939.47	0.951093	0.148385	-0.0723422	0.828611
P48651	PTDSS1	Phosphatidylserine synthase 1 OS=Homo sapiens OX=9606 GN=PTDSS1 PE=1 SV=1	13	6	551.5	631.9	584.21	631.9	561.4	579.9	597.236	599.777	0.984297	0.727917	-0.0228344	0.137918	470.5	564.9	536.564	609.128	0.942095	0.502543	-0.0860556	0.298826	558.4	532.9	633.599	570.556	0.99017	0.893667	-0.0142526	0.0488245	495.4	506.4	601.006	628.093	1.01068	0.834848	0.0153262	0.0783926
Q99538	LGMN	Legumain OS=Homo sapiens OX=9606 GN=LGMN PE=1 SV=1	7	4	144.3	141.6	152.859	141.6	137.5	138.8	146.277	143.558	0.984297	0.728333	-0.0228341	0.13767	125.1	127.7	142.665	137.698	0.952132	0.370614	-0.0707665	0.431078	133.2	124	151.138	132.762	0.964142	0.672645	-0.0526818	0.172214	112.5	121.3	136.482	150.45	0.974437	0.71557	-0.0373591	0.145348
Q9HCK8	CHD8	Chromodomain-helicase-DNA-binding protein 8 OS=Homo sapiens OX=9606 GN=CHD8 PE=1 SV=5	20	11	1039.1	1121.2	1100.73	1121.2	1040.1	1044.8	1106.49	1080.61	0.984327	0.401918	-0.0227903	0.395862	943.8	985.5	1076.32	1062.66	0.962667	0.0778715	-0.054892	1.10862	987.1	1020.6	1120.03	1092.72	0.995868	0.813159	-0.00597317	0.0898246	902.9	863.2	1095.37	1070.63	0.974832	0.223699	-0.0367749	0.650336
O43395	PRPF3	U4/U6 small nuclear ribonucleoprotein Prp3 OS=Homo sapiens OX=9606 GN=PRPF3 PE=1 SV=2	78	26	7513.8	8062.8	7959.46	8062.8	7410.8	7626.2	7883.86	7887.61	0.984347	0.136146	-0.0227605	0.865994	7152.6	7422.8	8156.91	8003.96	1.00865	0.531042	0.0124269	0.274871	7096	7202	8051.61	7710.92	0.983789	0.541548	-0.0235786	0.266363	6687.8	6628.1	8113.46	8220.89	1.01948	0.171341	0.0278317	0.766139
Q9Y266	NUDC	Nuclear migration protein nudC OS=Homo sapiens OX=9606 GN=NUDC PE=1 SV=1	98	21	14517.5	15160.5	15378.6	15160.5	14020.4	14644.7	14915.4	15146.7	0.984381	0.27227	-0.0227118	0.565001	12152.6	12876.5	13859	13884.6	0.908463	0.00611275	-0.1385	2.21376	12822.9	14277.8	14549.7	15286.7	0.976993	0.457123	-0.0335792	0.339967	12043.7	11873.3	14611.1	14726.6	0.96066	0.0396874	-0.0579021	1.40135
P23229	ITGA6	Integrin alpha-6 OS=Homo sapiens OX=9606 GN=ITGA6 PE=1 SV=5	146	2	15850.6	17118.3	16790.7	17118.3	15443	16389.2	16428.8	16951	0.984392	0.481038	-0.0226955	0.31782	15692.7	15929.5	17896.1	17176.7	1.03432	0.278838	0.0486836	0.554647	15443.8	15769.1	17523.6	16883.4	1.01469	0.560251	0.0210324	0.251617	13867.5	13683.3	16823.7	16971.5	0.996643	0.781452	-0.00485116	0.107098
P17706	PTPN2	Tyrosine-protein phosphatase non-receptor type 2 OS=Homo sapiens OX=9606 GN=PTPN2 PE=1 SV=2	12	6	384	437.1	406.776	437.1	377.2	415.2	401.278	429.432	0.984399	0.780504	-0.0226854	0.107625	404.4	399.4	461.182	430.67	1.05685	0.380767	0.079775	0.419341	388.3	391.9	440.592	419.593	1.01933	0.701592	0.0276161	0.153915	368.4	348	446.933	431.628	1.0411	0.414611	0.0581111	0.382359
Q15006	EMC2	ER membrane protein complex subunit 2 OS=Homo sapiens OX=9606 GN=EMC2 PE=1 SV=1	21	9	1547.6	1625.7	1639.39	1625.7	1486.7	1578.6	1581.6	1632.71	0.984448	0.43847	-0.0226131	0.35806	1603	1587.1	1828.08	1711.36	1.08402	0.144701	0.116398	0.83953	1475.3	1502.6	1673.98	1608.78	1.00541	0.815721	0.00778412	0.0884585	1391.5	1353.1	1688.13	1678.26	1.03103	0.0266502	0.0440802	1.5743
Q13485	SMAD4	Mothers against decapentaplegic homolog 4 OS=Homo sapiens OX=9606 GN=SMAD4 PE=1 SV=1	13	6	420.4	433	445.335	433	400.1	424.5	425.64	439.051	0.984466	0.532055	-0.0225866	0.274043	370.5	397.4	422.522	428.514	0.96892	0.184773	-0.0455502	0.733362	396.5	439.5	449.896	470.556	1.04795	0.222156	0.0675728	0.653343	336	362	407.626	448.992	0.975275	0.664831	-0.0361188	0.177289
P61586	RHOA	Transforming protein RhoA OS=Homo sapiens OX=9606 GN=RHOA PE=1 SV=1	106	4	14250.6	14964.3	15095.8	14964.3	14276.2	13928.4	15187.5	14405.8	0.984471	0.615589	-0.0225789	0.210709	14937.2	12682.7	17034.6	13675.7	1.02163	0.864508	0.0308679	0.0632309	13270.3	13847.6	15057.4	14826.1	0.994125	0.575097	-0.00850149	0.240259	12096.2	12000	14674.8	14883.7	0.983312	0.179232	-0.0242785	0.746584
P12235	SLC25A4	ADP/ATP translocase 1 OS=Homo sapiens OX=9606 GN=SLC25A4 PE=1 SV=4	301	4	2177.9	2340.7	2307.08	2340.7	2205.8	2155.2	2346.61	2229.07	0.984488	0.615105	-0.0225543	0.211051	2061.7	2175	2351.19	2345.29	1.01048	0.28983	0.0150379	0.537857	2045.9	2104.4	2321.42	2253.1	0.984239	0.437537	-0.0229191	0.358985	1952.4	2079.6	2368.6	2579.35	1.06458	0.294824	0.0902894	0.530437
P28290	ITPRID2	Protein ITPRID2 OS=Homo sapiens OX=9606 GN=ITPRID2 PE=1 SV=3	21	12	2046	2188.9	2167.35	2188.9	2028.9	2059.7	2158.41	2130.3	0.984496	0.196804	-0.0225423	0.705965	1862.2	1990.3	2123.67	2146.13	0.980155	0.108837	-0.0289183	0.963223	1797.3	1935.9	2039.34	2072.7	0.943939	0.0254364	-0.0832341	1.59454	1792.3	1794.2	2174.37	2225.36	1.00998	0.514471	0.0143284	0.288639
Q9Y6E0	STK24	Serine/threonine-protein kinase 24 OS=Homo sapiens OX=9606 GN=STK24 PE=1 SV=1	41	7	3566.2	3717.4	3777.72	3717.4	3424.9	3611.6	3643.53	3735.4	0.984497	0.401228	-0.0225412	0.396608	3046	3317.5	3473.69	3577.24	0.940737	0.0656919	-0.0881372	1.18249	3164.4	3519.9	3590.55	3768.63	0.981862	0.544781	-0.0264074	0.263778	2864.8	2760.5	3475.5	3423.87	0.920515	0.0173006	-0.119486	1.76194
Q12830	BPTF	Nucleosome-remodeling factor subunit BPTF OS=Homo sapiens OX=9606 GN=BPTF PE=1 SV=3	26	12	635.9	663.4	673.616	663.4	608.4	646.9	647.237	669.074	0.984513	0.48093	-0.0225172	0.317918	671	675.6	765.216	728.495	1.1172	0.0543871	0.159884	1.2645	594	717.3	673.993	767.987	1.07851	0.38252	0.109034	0.417346	587.9	609.4	713.224	755.844	1.09877	0.0947566	0.135885	1.02339
Q9NUP9	LIN7C	Protein lin-7 homolog C OS=Homo sapiens OX=9606 GN=LIN7C PE=1 SV=1	22	7	1007.8	1084.3	1067.57	1084.3	985	1035.2	1047.88	1070.68	0.984519	0.360015	-0.0225096	0.443679	893.9	985.4	1019.41	1062.55	0.967512	0.269884	-0.0476487	0.568822	947.9	999.5	1075.55	1070.13	0.997122	0.758297	-0.00415865	0.120161	871.1	815.6	1056.79	1011.6	0.961204	0.225371	-0.0570849	0.647102
Q9UI12	ATP6V1H	V-type proton ATPase subunit H OS=Homo sapiens OX=9606 GN=ATP6V1H PE=1 SV=1	24	10	1633.1	1728.9	1729.96	1728.9	1591	1656.2	1692.56	1712.97	0.984581	0.120813	-0.0224181	0.917887	1455.3	1589.9	1659.64	1714.38	0.975471	0.261347	-0.0358292	0.582782	1534.1	1613.3	1740.7	1727.3	1.00264	0.566764	0.00380491	0.246598	1463.4	1345.1	1775.36	1668.34	0.995616	0.900303	-0.00633925	0.0456114
P54252-1	ATXN3	Isoform 1 of Ataxin-3 OS=Homo sapiens OX=9606 GN=ATXN3	3	2	313	319.5	331.565	319.5	304.2	306.9	323.618	317.42	0.9846	0.536763	-0.0223908	0.270218	270.1	302.4	308.025	326.076	0.973945	0.51642	-0.0380879	0.286997	267.6	296.6	303.637	317.559	0.954124	0.246389	-0.0677519	0.608379	242.4	249.5	294.073	309.457	0.92699	0.13559	-0.109375	0.867771
Q15149	PLEC	Plectin OS=Homo sapiens OX=9606 GN=PLEC PE=1 SV=3	2136	5	196314	207780	207958	207780	193747	196505	206115	203240	0.984647	0.156994	-0.0223213	0.804117	178884	193392	204001	208533	0.992294	0.553221	-0.01116	0.257102	178058	186383	202036	199553	0.965969	0.0295983	-0.0499511	1.52873	165800	158670	201143	196800	0.9572	0.0548157	-0.0631083	1.2611
Q9NPD8	UBE2T	Ubiquitin-conjugating enzyme E2 T OS=Homo sapiens OX=9606 GN=UBE2T PE=1 SV=1	17	8	973.9	1052	1031.66	1052	942	1014.8	1002.13	1049.58	0.984668	0.599129	-0.0222913	0.222479	812.4	862	926.47	929.489	0.890719	0.00805362	-0.166957	2.09401	896.6	954.5	1017.34	1021.95	0.978705	0.167139	-0.031054	0.776921	842.9	759.9	1022.58	942.511	0.943096	0.287702	-0.0845239	0.541057
Q9BWD1	ACAT2	Acetyl-CoA acetyltransferase, cytosolic OS=Homo sapiens OX=9606 GN=ACAT2 PE=1 SV=2	79	15	5333.3	5394	5649.63	5394	5059.8	5309.6	5382.79	5491.6	0.984675	0.604392	-0.0222802	0.218681	4875.6	4952.2	5560.19	5339.93	0.987005	0.712005	-0.0188708	0.147517	4894.6	5310.1	5553.75	5685.33	1.0177	0.566752	0.0253096	0.246607	4599.4	4429.1	5579.87	5493.45	1.00269	0.922424	0.00387379	0.0350692
Q93034	CUL5	Cullin-5 OS=Homo sapiens OX=9606 GN=CUL5 PE=1 SV=4	51	21	3466.3	3691.5	3671.89	3691.5	3443.4	3468.5	3663.21	3587.39	0.984682	0.286442	-0.0222708	0.542964	3217	3355.9	3668.7	3618.65	0.989673	0.292825	-0.0149766	0.533392	3172.3	3574.9	3599.51	3827.51	1.00864	0.807079	0.0124136	0.0930838	2979.6	2964.4	3614.77	3676.77	0.990242	0.384341	-0.0141466	0.415283
P62888	RPL30	60S ribosomal protein L30 OS=Homo sapiens OX=9606 GN=RPL30 PE=1 SV=2	54	7	4557.5	4694.6	4827.81	4694.6	4385.8	4555	4665.76	4711.13	0.984718	0.409772	-0.0222168	0.387458	3968.8	4265.7	4526.06	4599.68	0.958343	0.12106	-0.0613855	0.917	4148.5	4423.8	4707.17	4736.4	0.991721	0.621625	-0.0119944	0.206471	3957.8	3881.1	4801.5	4813.76	1.00975	0.559438	0.0139985	0.252248
Q7Z3B4	NUP54	Nucleoporin p54 OS=Homo sapiens OX=9606 GN=NUP54 PE=1 SV=2	51	20	6321.5	6790.6	6696.44	6790.6	6288.6	6372.5	6690.03	6590.93	0.98472	0.270669	-0.0222144	0.567561	6116.5	6433.8	6975.33	6937.53	1.03157	0.0523599	0.0448444	1.281	5924.7	6142.4	6722.57	6576.44	0.986059	0.392501	-0.0202544	0.406159	5501	5361.8	6673.66	6650.29	0.987908	0.234786	-0.0175514	0.629328
Q15796	SMAD2	Mothers against decapentaplegic homolog 2 OS=Homo sapiens OX=9606 GN=SMAD2 PE=1 SV=1	22	2	808.3	863.9	856.242	863.9	777.7	837.8	827.344	866.518	0.984722	0.577937	-0.0222117	0.23812	790.1	780	901.039	841.069	1.01277	0.751163	0.0183066	0.124266	711.2	816.4	806.977	874.089	0.977283	0.621398	-0.0331511	0.20663	653.5	638	792.809	791.317	0.920927	0.00327418	-0.118841	2.4849
P49770	EIF2B2	Translation initiation factor eIF-2B subunit beta OS=Homo sapiens OX=9606 GN=EIF2B2 PE=1 SV=3	26	8	1999.7	2049.5	2118.31	2049.5	1944.5	1968.1	2068.63	2035.56	0.984736	0.492301	-0.0221918	0.307769	1501.6	1799	1712.44	1939.85	0.87631	0.162239	-0.190486	0.789844	1796.5	1983.4	2038.43	2123.55	0.998604	0.962428	-0.00201596	0.0166318	1660	1692.3	2013.87	2098.98	0.986812	0.665355	-0.0191523	0.176946
Q9Y285	FARSA	Phenylalanine--tRNA ligase alpha subunit OS=Homo sapiens OX=9606 GN=FARSA PE=1 SV=3	27	10	1416.1	1437.5	1500.09	1437.5	1350.7	1407.6	1436.92	1455.85	0.984742	0.563846	-0.0221825	0.24884	1290.5	1332.7	1471.7	1437.04	0.990179	0.72581	-0.0142381	0.139177	1259.8	1354	1429.46	1449.68	0.9801	0.467919	-0.0289989	0.329829	1154.1	1136.5	1400.12	1409.61	0.956475	0.180855	-0.0642001	0.742668
Q9H7N4	SCAF1	Splicing factor, arginine/serine-rich 19 OS=Homo sapiens OX=9606 GN=SCAF1 PE=1 SV=3	16	10	456.6	474.2	483.682	474.2	439.3	460.2	467.342	475.974	0.984795	0.373786	-0.0221054	0.427377	467.1	448.8	532.686	483.938	1.06133	0.358425	0.0858671	0.445601	435	415.9	493.581	445.289	0.980152	0.736491	-0.0289225	0.132832	392.4	386.6	476.049	479.504	0.997568	0.838925	-0.00351235	0.076277
P26196	DDX6	Probable ATP-dependent RNA helicase DDX6 OS=Homo sapiens OX=9606 GN=DDX6 PE=1 SV=2	56	16	6421	6692.1	6801.84	6692.1	6253.9	6415.9	6653.11	6635.82	0.984807	0.206279	-0.0220867	0.685545	5664.1	6022.2	6459.4	6493.7	0.95992	0.0423439	-0.059014	1.37321	5877.7	6343.9	6669.24	6792.18	0.99759	0.861809	-0.00348081	0.0645892	5388	5307.1	6536.58	6582.44	0.972216	0.0876189	-0.0406518	1.0574
Q5H9R7	PPP6R3	Serine/threonine-protein phosphatase 6 regulatory subunit 3 OS=Homo sapiens OX=9606 GN=PPP6R3 PE=1 SV=2	68	20	6271.9	6509.1	6643.9	6509.1	6129.8	6220	6521.09	6433.21	0.984893	0.342286	-0.0219612	0.465611	5430.4	5830.1	6192.89	6286.56	0.948791	0.0545761	-0.0758374	1.263	5705.7	6275.5	6474.08	6718.95	1.00304	0.899252	0.00438397	0.0461188	5212.6	4959.5	6323.79	6151.31	0.94846	0.0903603	-0.0763404	1.04402
Q9NRX1	PNO1	RNA-binding protein PNO1 OS=Homo sapiens OX=9606 GN=PNO1 PE=1 SV=1	18	8	1379.5	1375	1461.32	1375	1295.6	1368.4	1378.3	1415.31	0.984941	0.693858	-0.0218908	0.15873	1327.5	1255.3	1513.9	1353.58	1.01099	0.879875	0.0157618	0.0555792	1255.6	1274.8	1424.69	1364.88	0.983518	0.699748	-0.023977	0.155058	1131.4	1075.2	1372.58	1333.58	0.954111	0.303147	-0.0677712	0.518347
P62829	RPL23	60S ribosomal protein L23 OS=Homo sapiens OX=9606 GN=RPL23 PE=1 SV=1	192	10	16553.2	17120.8	17535	17120.8	16135.5	16406.1	17165.5	16968.5	0.984942	0.373173	-0.0218894	0.428089	15671.5	16006.2	17872	17259.4	1.01372	0.586058	0.0196617	0.232059	15562.1	16368.3	17657.8	17524.9	1.01521	0.349445	0.0217721	0.456622	14149.3	13692	17165.5	16982.3	0.985343	0.378654	-0.0213016	0.421758
Q7KZF4	SND1	Staphylococcal nuclease domain-containing protein 1 OS=Homo sapiens OX=9606 GN=SND1 PE=1 SV=1	252	45	22381.1	23403.3	23708.6	23403.3	21919.3	22319.6	23318.5	23084.7	0.984957	0.206649	-0.0218676	0.684767	20722.7	21819.5	23632.4	23527.8	1.00103	0.894606	0.00148031	0.0483684	20718.3	21436.8	23508.4	22951.6	0.986164	0.412569	-0.0201012	0.384503	18979.2	18669.2	23025.1	23155.6	0.980234	0.107075	-0.0288025	0.970313
P62993	GRB2	Growth factor receptor-bound protein 2 OS=Homo sapiens OX=9606 GN=GRB2 PE=1 SV=1	34	11	2866.6	3040.9	3036.62	3040.9	2838.8	2868	3020.01	2966.31	0.984993	0.232554	-0.0218142	0.633476	2655.4	2652.3	3028.25	2859.96	0.96885	0.377599	-0.0456553	0.422969	2688.4	2875.5	3050.44	3078.69	1.00849	0.212579	0.0122002	0.672479	2379.1	2345.8	2886.26	2909.52	0.953641	0.00697091	-0.0684814	2.15671
O96005	CLPTM1	Cleft lip and palate transmembrane protein 1 OS=Homo sapiens OX=9606 GN=CLPTM1 PE=1 SV=1	44	10	1786.7	1893.8	1892.67	1893.8	1796.9	1757.8	1911.6	1818.05	0.984995	0.605424	-0.0218118	0.21794	1668	1827.2	1902.21	1970.26	1.02271	0.333763	0.0323975	0.476561	1710.2	1750.6	1940.51	1874.3	1.00748	0.710332	0.0107582	0.148539	1599	1591.6	1939.86	1974.08	1.03366	0.0651496	0.0477671	1.18609
P30153	PPP2R1A	Serine/threonine-protein phosphatase 2A 65 kDa regulatory subunit A alpha isoform OS=Homo sapiens OX=9606 GN=PPP2R1A PE=1 SV=4	172	21	15382.4	15814.8	16294.8	15814.8	14946	15208.2	15900.1	15729.5	0.985051	0.445489	-0.0217293	0.351163	13532.3	13988.9	15432.4	15084.1	0.950388	0.115122	-0.0734119	0.938841	13801.2	15012.5	15659.8	16073.3	0.988277	0.612653	-0.0170133	0.212785	12658.7	12620.4	15357.2	15653.2	0.965768	0.19059	-0.0502511	0.719899
P55081	MFAP1	Microfibrillar-associated protein 1 OS=Homo sapiens OX=9606 GN=MFAP1 PE=1 SV=2	9	5	198.3	205.8	210.062	205.8	198.4	192	211.065	198.581	0.985054	0.68389	-0.0217258	0.165014	153.9	198.8	175.509	214.365	0.937509	0.574557	-0.093095	0.240667	180.1	190.2	204.354	203.64	0.981081	0.210234	-0.0275553	0.677298	187.2	202.4	227.106	251.039	1.14977	0.124512	0.201344	0.904787
Q92667	AKAP1	A-kinase anchor protein 1, mitochondrial OS=Homo sapiens OX=9606 GN=AKAP1 PE=1 SV=1	15	10	1342.5	1495.6	1422.13	1495.6	1334.1	1406.7	1419.26	1454.92	0.985075	0.647203	-0.0216946	0.18896	1204.9	1308.5	1374.08	1410.95	0.95452	0.247827	-0.0671522	0.605852	1233.9	1344.1	1400.07	1439.08	0.973068	0.444568	-0.0393873	0.352062	1239.7	1255.4	1503.97	1557.08	1.04912	0.254689	0.0691843	0.59399
Q8ND82	ZNF280C	Zinc finger protein 280C OS=Homo sapiens OX=9606 GN=ZNF280C PE=1 SV=1	7	5	595.4	638.6	630.714	638.6	578.7	613.7	615.641	634.736	0.985081	0.456091	-0.0216864	0.340948	586.2	593.1	668.509	639.536	1.03051	0.326124	0.0433629	0.486618	576.8	556.6	654.477	595.931	0.985105	0.77928	-0.0216502	0.108306	511.6	522.6	620.659	648.186	0.99963	0.988408	-0.00053364	0.00506357
Q9NX08	COMMD8	COMM domain-containing protein 8 OS=Homo sapiens OX=9606 GN=COMMD8 PE=1 SV=1	6	3	1052.7	1100	1115.14	1100	1053.6	1026.1	1120.86	1061.27	0.985098	0.64504	-0.0216609	0.190413	911.1	934.7	1039.03	1007.88	0.924055	0.0398614	-0.113949	1.39945	919.8	1042	1043.67	1115.63	0.974793	0.526955	-0.0368329	0.278226	891.7	858.4	1081.79	1064.68	0.969	0.0951167	-0.0454318	1.02174
Q12882	DPYD	Dihydropyrimidine dehydrogenase [NADP(+)] OS=Homo sapiens OX=9606 GN=DPYD PE=1 SV=2	21	11	897.6	980.2	950.838	980.2	922.2	890.7	981.068	921.231	0.985117	0.708359	-0.0216331	0.149746	801.2	878.2	913.698	946.957	0.963552	0.253539	-0.0535662	0.595956	805.8	910	914.316	974.303	0.978033	0.590316	-0.0320446	0.228915	730.6	725.8	886.344	900.216	0.925181	0.0469879	-0.112192	1.32801
P60842	EIF4A1	Eukaryotic initiation factor 4A-I OS=Homo sapiens OX=9606 GN=EIF4A1 PE=1 SV=1	295	14	24016.2	24673.2	25440.6	24673.2	23232.7	23837	24715.7	24654.1	0.985153	0.435807	-0.0215803	0.360706	20392.7	21508.2	23256.1	23192.2	0.926854	0.0414143	-0.109586	1.38285	21306.9	23506.6	24176.3	25167.7	0.984637	0.601691	-0.0223367	0.220626	19598	18448.8	23775.8	22882.2	0.93104	0.0991857	-0.103085	1.00355
Q9Y3D5	MRPS18C	28S ribosomal protein S18c, mitochondrial OS=Homo sapiens OX=9606 GN=MRPS18C PE=1 SV=1	3	2	148.4	170.4	157.202	170.4	145	162.9	154.256	168.484	0.985158	0.825558	-0.0215725	0.0832525	168.8	155.4	192.501	167.567	1.0991	0.368831	0.136327	0.433173	142.7	152.2	161.917	162.955	0.991668	0.855729	-0.0120714	0.067664	128	130	155.286	161.24	0.966192	0.524242	-0.0496181	0.280468
P46459	NSF	Vesicle-fusing ATPase OS=Homo sapiens OX=9606 GN=NSF PE=1 SV=3	129	34	11553	12253.6	12238.2	12253.6	11371.1	11633.9	12097	12032.7	0.985212	0.0317269	-0.021494	1.49857	10925.6	11621.3	12459.7	12531.2	1.02038	0.0208075	0.0290995	1.68178	10928.5	11348.1	12400.2	12150	1.00238	0.837497	0.00343552	0.0770165	10083.9	9865.9	12233.5	12236.8	0.99912	0.303779	-0.0012699	0.517443
Q9BTT0	ANP32E	Acidic leucine-rich nuclear phosphoprotein 32 family member E OS=Homo sapiens OX=9606 GN=ANP32E PE=1 SV=1	55	9	4363.5	4655.7	4622.31	4655.7	4275.2	4440.5	4548.1	4592.71	0.985213	0.132854	-0.0214927	0.876624	4129.5	4147.8	4709.33	4472.55	0.989639	0.726564	-0.0150262	0.138726	4083.8	4396.9	4633.76	4707.6	1.00683	0.516205	0.00981761	0.287178	3648.9	3364.1	4426.75	4172.52	0.926845	0.117982	-0.109601	0.928183
Q9UNZ2	NSFL1C	NSFL1 cofactor p47 OS=Homo sapiens OX=9606 GN=NSFL1C PE=1 SV=2	59	19	5445	5729.1	5767.95	5729.1	5200.8	5602.5	5532.79	5794.54	0.985237	0.586958	-0.0214567	0.231393	4943.7	5163.8	5637.85	5568.09	0.97468	0.0676868	-0.0369999	1.1695	5091.4	5461.5	5777.05	5847.43	1.01108	0.253798	0.0159021	0.595512	4558	4324	5529.64	5363.1	0.947437	0.071592	-0.0778973	1.14514
Q9H4A4	RNPEP	Aminopeptidase B OS=Homo sapiens OX=9606 GN=RNPEP PE=1 SV=2	90	26	8174.3	8477.1	8659.13	8477.1	7969.8	8126.5	8478.54	8405.05	0.985257	0.326962	-0.0214275	0.485503	7073.5	7457.4	8066.7	8041.27	0.939995	0.0304969	-0.0892756	1.51574	7395.7	8122.4	8391.67	8696.35	0.997187	0.904396	-0.00406428	0.0436412	6588	6560.1	7992.38	8136.55	0.941218	0.0492494	-0.0873988	1.3076
P25788	PSMA3	Proteasome subunit alpha type-3 OS=Homo sapiens OX=9606 GN=PSMA3 PE=1 SV=2	77	12	9285.3	9668.9	9836.03	9668.9	9061.4	9260.4	9639.83	9577.82	0.985271	0.248366	-0.0214069	0.604908	8538.3	8648.2	9737.17	9325.3	0.977316	0.424417	-0.0331034	0.372207	8316.8	9091	9436.81	9733.4	0.982839	0.429168	-0.0249723	0.367372	7578	7207.3	9193.42	8939.28	0.929647	0.0457869	-0.105245	1.33926
Q15436	SEC23A	Protein transport protein Sec23A OS=Homo sapiens OX=9606 GN=SEC23A PE=1 SV=2	108	24	6149.5	6366.9	6514.24	6366.9	5953.3	6147.6	6333.32	6358.32	0.985289	0.332438	-0.0213808	0.47829	5541.3	5808	6319.36	6262.73	0.976784	0.198644	-0.0338884	0.701925	5571.5	5976.4	6321.81	6398.71	0.987531	0.435795	-0.0181025	0.360718	5092.8	5062.1	6178.45	6278.57	0.967074	0.140236	-0.0483015	0.853141
Q8WUF5	PPP1R13L	RelA-associated inhibitor OS=Homo sapiens OX=9606 GN=PPP1R13L PE=1 SV=4	23	13	1454.3	1533.5	1540.56	1533.5	1419.7	1468.3	1510.33	1518.63	0.985328	0.0537213	-0.0213241	1.26985	1184.7	1227.1	1351.05	1323.17	0.869932	0.00513073	-0.201026	2.28982	1215.2	1442.5	1378.85	1544.43	0.950952	0.458982	-0.0725554	0.338204	1166.2	1176.3	1414.8	1458.98	0.934849	0.0464402	-0.0971954	1.33311
Q13547	HDAC1	Histone deacetylase 1 OS=Homo sapiens OX=9606 GN=HDAC1 PE=1 SV=1	48	11	2941.3	3066	3115.75	3066	2859.8	2947.7	3042.35	3048.74	0.985334	0.212441	-0.0213154	0.672761	2553.4	3005	2911.93	3240.27	0.995219	0.937194	-0.00691416	0.0281705	2792.7	2911.3	3168.79	3117.02	1.01683	0.284296	0.0240828	0.54623	2707.6	2745.4	3284.79	3405.14	1.08221	0.0598444	0.113975	1.22298
P52597	HNRNPF	Heterogeneous nuclear ribonucleoprotein F OS=Homo sapiens OX=9606 GN=HNRNPF PE=1 SV=3	172	15	12232	13001.1	12957.5	13001.1	12081.5	12303.8	12852.7	12725.5	0.985348	0.105521	-0.021295	0.97666	11764.3	12168.3	13416.1	13121	1.02229	0.192039	0.0318002	0.71661	11515.6	11506.3	13066.4	12319.4	0.977933	0.523961	-0.032193	0.280701	10796.6	10858.6	13098.1	13468	1.02341	0.244406	0.0333772	0.611889
Q9C0E8	LNPK	Endoplasmic reticulum junction formation protein lunapark OS=Homo sapiens OX=9606 GN=LNPK PE=1 SV=2	27	14	2126.4	2354.2	2252.52	2354.2	2099.4	2229.7	2233.41	2306.13	0.985417	0.644774	-0.0211936	0.190592	2097.1	2076.9	2391.56	2239.51	1.00528	0.906306	0.00760374	0.0427254	2015.8	2069.8	2287.27	2216.06	0.977555	0.492502	-0.0327498	0.307592	1875.6	1845.1	2275.43	2288.49	0.990709	0.71687	-0.0134661	0.144559
Q96N67-2	DOCK7	Isoform 2 of Dedicator of cytokinesis protein 7 OS=Homo sapiens OX=9606 GN=DOCK7	70	33	3110.2	3246.8	3294.67	3246.8	3057.4	3087.7	3252.57	3193.54	0.985421	0.336301	-0.0211877	0.473272	2635.3	2940.6	3005.33	3170.83	0.944154	0.168065	-0.082906	0.774524	2797.8	3093.1	3174.58	3311.67	0.991557	0.740297	-0.0122317	0.130594	2641.9	2609.6	3205.08	3236.71	0.984762	0.224472	-0.0221531	0.648838
Q9H8H0	NOL11	Nucleolar protein 11 OS=Homo sapiens OX=9606 GN=NOL11 PE=1 SV=1	20	9	1991.7	2203.5	2109.83	2203.5	2004.9	2047.4	2132.88	2117.58	0.985424	0.575821	-0.0211835	0.239713	1937.3	2045.4	2209.32	2205.54	1.02354	0.39199	0.0335653	0.406726	1947.4	1990.6	2209.65	2131.26	1.0064	0.842305	0.00919706	0.0745305	1756.4	1774.1	2130.82	2200.43	1.00415	0.89207	0.0059807	0.0496009
P08670	VIM	Vimentin OS=Homo sapiens OX=9606 GN=VIM PE=1 SV=4	1523	50	103354	108166	109485	108166	102161	102292	108683	105799	0.985439	0.422898	-0.0211619	0.373764	102087	98572.7	116421	106290	1.02325	0.669417	0.0331601	0.174303	92666.7	95381.8	105146	102122	0.952297	0.087869	-0.0705169	1.05616	84946.9	81623.3	103055	101238	0.938631	0.0271106	-0.0913703	1.56686
Q99459	CDC5L	Cell division cycle 5-like protein OS=Homo sapiens OX=9606 GN=CDC5L PE=1 SV=2	105	28	8501.9	9223.6	9006.16	9223.6	8318.4	8813.1	8849.4	9115.19	0.985454	0.520757	-0.0211401	0.283365	8101.6	8689.2	9239.16	9369.51	1.02078	0.273632	0.0296787	0.562833	8166.1	8131.9	9265.82	8706.53	0.985879	0.709728	-0.0205171	0.148908	7683.7	7432.2	9321.66	9218.23	1.01701	0.326666	0.0243363	0.485896
P78325	ADAM8	Disintegrin and metalloproteinase domain-containing protein 8 OS=Homo sapiens OX=9606 GN=ADAM8 PE=1 SV=2	12	9	595.1	641.5	630.396	641.5	595.9	599	633.939	619.532	0.985513	0.417673	-0.0210528	0.379163	525.7	585.4	599.514	631.233	0.967647	0.345435	-0.0474467	0.461633	540.2	556.7	612.948	596.038	0.950538	0.0897067	-0.0731833	1.04718	518.6	551.3	629.152	683.782	1.03226	0.538285	0.0458131	0.268988
P11117	ACP2	Lysosomal acid phosphatase OS=Homo sapiens OX=9606 GN=ACP2 PE=1 SV=3	15	7	907.7	913.5	961.537	913.5	862.4	899.6	917.45	930.436	0.98552	0.640048	-0.0210433	0.193788	891.5	928.2	1016.68	1000.87	1.076	0.10623	0.105684	0.973751	815.4	855.8	925.209	916.274	0.982104	0.563183	-0.0260516	0.24935	776.3	713.6	941.786	885.085	0.974312	0.583365	-0.0375447	0.23406
P16144	ITGB4	Integrin beta-4 OS=Homo sapiens OX=9606 GN=ITGB4 PE=1 SV=5	136	48	12391.4	13299.7	13126.4	13299.7	12205.6	12626.5	12984.7	13059.3	0.985544	0.180214	-0.0210081	0.744211	11583.9	12271.6	13210.4	13232.4	1.00063	0.932403	0.000913709	0.0303961	11672.8	12211.3	13244.8	13074.2	0.995947	0.70267	-0.00585909	0.153249	10767.9	10776.9	13063.3	13366.7	1.00015	0.991994	0.00021596	0.00349098
Q9BRR6	ADPGK	ADP-dependent glucokinase OS=Homo sapiens OX=9606 GN=ADPGK PE=1 SV=1	18	9	1166.3	1271	1235.48	1271	1159.8	1195.5	1233.83	1236.48	0.985573	0.416867	-0.0209661	0.380003	1213.9	1178.1	1384.35	1270.34	1.05913	0.340386	0.0828795	0.468028	1123.7	1144.6	1275.03	1225.48	0.997619	0.930959	-0.00343855	0.0310694	1055.7	1065.4	1280.75	1321.43	1.03818	0.218415	0.0540563	0.660718
P10109	FDX1	Adrenodoxin, mitochondrial OS=Homo sapiens OX=9606 GN=FDX1 PE=1 SV=1	16	5	1391.9	1532.4	1474.46	1532.4	1352.9	1473.7	1439.26	1524.21	0.985573	0.71415	-0.0209657	0.146211	1423.4	1452.2	1623.26	1565.9	1.06063	0.154867	0.0849204	0.810042	1395.5	1374.7	1583.43	1471.84	1.0161	0.737292	0.0230446	0.13236	1237.5	1208.1	1501.3	1498.42	0.997626	0.913338	-0.00342848	0.0393683
O75718	CRTAP	Cartilage-associated protein OS=Homo sapiens OX=9606 GN=CRTAP PE=1 SV=1	61	17	4648.7	5003	4924.42	5003	4579.3	4749.9	4871.62	4912.71	0.985586	0.247944	-0.0209463	0.605647	4485.4	4715	5115.2	5084.15	1.02739	0.0844789	0.0389868	1.07325	4374.6	4551.5	4963.72	4873.12	0.990876	0.528918	-0.0132234	0.276612	4086	4102.7	4957.02	5088.62	1.01191	0.52118	0.0170785	0.283012
Q00341		Vigilin OS=Homo sapiens OX=9606 GN=HDLBP PE=1 SV=2	213	57	21688.7	22396.8	22975.1	22396.8	21275.9	21352.1	22634	22084	0.985589	0.498718	-0.0209427	0.302145	19412.4	20769.5	22138.1	22395.6	0.981527	0.316552	-0.0269002	0.499554	19378	20501.7	21987.6	21950.4	0.968397	0.131802	-0.0463288	0.880078	17675.3	17136.8	21443.2	21254.9	0.94107	0.0480396	-0.0876262	1.3184
Q13618	CUL3	Cullin-3 OS=Homo sapiens OX=9606 GN=CUL3 PE=1 SV=2	33	16	1864.7	1945.4	1975.3	1945.4	1833.4	1850.5	1950.43	1913.93	0.985631	0.354914	-0.02088	0.449877	1710.1	1826.2	1950.22	1969.18	0.999668	0.974013	-0.000479027	0.0114351	1723.5	1842.2	1955.6	1972.38	1.00186	0.851533	0.00267588	0.0697985	1546.5	1505.9	1876.17	1867.78	0.95492	0.0295102	-0.0665483	1.53003
Q96GX9	APIP	Methylthioribulose-1-phosphate dehydratase OS=Homo sapiens OX=9606 GN=APIP PE=1 SV=1	17	7	2402.4	2554.3	2544.89	2554.3	2300.1	2493.6	2446.92	2579.07	0.985646	0.63613	-0.020858	0.196454	2315.9	2299.6	2641.08	2479.64	1.00422	0.906262	0.00607909	0.0427463	2371.9	2525.1	2691.32	2703.53	1.05798	0.00270727	0.0813153	2.56747	1999.6	1878.8	2425.86	2330.29	0.932727	0.070213	-0.100473	1.15358
O15254	ACOX3	Peroxisomal acyl-coenzyme A oxidase 3 OS=Homo sapiens OX=9606 GN=ACOX3 PE=1 SV=2	15	7	995.2	1017.9	1054.23	1017.9	976.9	970	1039.26	1003.25	0.985706	0.621086	-0.0207704	0.206849	954	1028.6	1087.95	1109.13	1.0603	0.0970414	0.0844783	1.01304	924.9	950.7	1049.46	1017.88	0.997687	0.929769	-0.00334051	0.0316249	862.8	865.3	1046.73	1073.24	1.02309	0.398907	0.032928	0.399128
P82675	MRPS5	28S ribosomal protein S5, mitochondrial OS=Homo sapiens OX=9606 GN=MRPS5 PE=1 SV=2	36	15	4087.2	4534	4329.62	4534	4052.1	4279.7	4310.76	4426.4	0.985733	0.64413	-0.0207317	0.191027	3955.9	4251.7	4511.35	4584.58	1.02621	0.396611	0.0373259	0.401636	3830	4007.1	4345.78	4290.25	0.974324	0.394999	-0.0375266	0.403404	3610.3	3409.3	4379.92	4228.59	0.971218	0.421431	-0.0421333	0.375273
P49917	LIG4	DNA ligase 4 OS=Homo sapiens OX=9606 GN=LIG4 PE=1 SV=2	4	3	196	195.9	207.625	195.9	206.5	172.2	219.682	178.103	0.985773	0.906447	-0.0206722	0.0426578	187.1	197.4	213.371	212.855	1.05626	0.192756	0.0789605	0.714992	181.9	179.3	206.396	191.97	0.987215	0.807445	-0.0185633	0.092887	165.6	167.3	200.901	207.504	1.01209	0.751597	0.0173426	0.124015
Q07960	ARHGAP1	Rho GTPase-activating protein 1 OS=Homo sapiens OX=9606 GN=ARHGAP1 PE=1 SV=1	60	14	3300	3441.8	3495.73	3441.8	3207.4	3313.6	3412.14	3427.18	0.985844	0.221506	-0.0205684	0.654615	2921.2	3050.1	3331.37	3288.9	0.95427	0.0437623	-0.0675312	1.3589	3047.2	3244.4	3457.56	3473.66	0.999091	0.921014	-0.00131203	0.0357337	2622.1	2594.9	3181.06	3218.48	0.922452	0.0145614	-0.116454	1.8368
P43034	PAFAH1B1	Platelet-activating factor acetylhydrolase IB subunit alpha OS=Homo sapiens OX=9606 GN=PAFAH1B1 PE=1 SV=2	70	18	5767.2	6121.7	6109.26	6121.7	5645.6	5851.7	6005.98	6052.28	0.98588	0.0691589	-0.020516	1.16015	5100.2	5435.1	5816.33	5860.63	0.954705	0.00682973	-0.0668734	2.1656	5263.7	5792.1	5972.56	6201.39	0.995338	0.82673	-0.00674128	0.0826365	4835.8	4752.7	5866.66	5894.82	0.961615	0.00427076	-0.0564685	2.3695
P52756	RBM5	RNA-binding protein 5 OS=Homo sapiens OX=9606 GN=RBM5 PE=1 SV=2	19	9	757.6	826.4	802.535	826.4	762.4	768.6	811.067	794.946	0.985928	0.509552	-0.0204455	0.292812	692.7	780.1	789.963	841.177	1.00135	0.972414	0.00195168	0.0121489	729.2	769.2	827.401	823.554	1.01352	0.458492	0.0193718	0.338669	700.8	716.5	850.192	888.682	1.06749	0.135936	0.0942239	0.866667
Q9UPN6	SCAF8	Protein SCAF8 OS=Homo sapiens OX=9606 GN=SCAF8 PE=1 SV=1	21	3	100.5	114.1	106.461	114.1	96.9	110.6	103.086	114.391	0.986016	0.842167	-0.0203165	0.074602	103.7	104.8	118.261	113.005	1.04854	0.367609	0.0683754	0.434614	99.9	88.6	113.353	94.8608	0.944022	0.600076	-0.0831083	0.221794	97.3	88.6	118.042	109.891	1.03343	0.577115	0.0474339	0.238738
Q6NZY4	ZCCHC8	Zinc finger CCHC domain-containing protein 8 OS=Homo sapiens OX=9606 GN=ZCCHC8 PE=1 SV=2	39	18	4328.3	4734.7	4585.02	4734.7	4246.1	4517.5	4517.15	4672.35	0.986027	0.607252	-0.0203012	0.216631	4076.3	4393.7	4648.66	4737.7	1.00715	0.738836	0.0102789	0.131452	4106	4256.5	4658.95	4557.28	0.988895	0.625076	-0.0161101	0.204067	3970.8	3988.8	4817.27	4947.35	1.04774	0.154047	0.0672762	0.812346
P61163	ACTR1A	Alpha-centractin OS=Homo sapiens OX=9606 GN=ACTR1A PE=1 SV=1	57	6	6206.7	6578.2	6574.83	6578.2	6080.7	6285.2	6468.86	6500.64	0.986046	0.029014	-0.0202729	1.53739	5369.8	5713.8	6123.78	6161.15	0.934	0.00186333	-0.0985051	2.72971	5562	6278.5	6311.03	6722.16	0.990889	0.79813	-0.0132053	0.0979263	5131.1	5052.1	6224.91	6266.17	0.949673	0.00388713	-0.0744973	2.41037
Q96GW9	MARS2	Methionine--tRNA ligase, mitochondrial OS=Homo sapiens OX=9606 GN=MARS2 PE=1 SV=2	5	3	169.6	168.8	179.659	168.8	154.4	173.4	164.256	179.344	0.986054	0.818228	-0.0202615	0.0871258	187.7	176.8	214.055	190.642	1.16139	0.161176	0.215854	0.7927	151.9	170.2	172.356	182.227	1.01757	0.716991	0.0251336	0.144486	161.1	148.6	195.442	184.31	1.0898	0.181853	0.124068	0.740279
Q9H3M7	TXNIP	Thioredoxin-interacting protein OS=Homo sapiens OX=9606 GN=TXNIP PE=1 SV=1	18	5	1541.5	1594.2	1632.93	1594.2	1521.6	1511.6	1618.73	1563.41	0.98606	0.573847	-0.0202524	0.241204	1447.5	1523.7	1650.75	1643	1.02064	0.233745	0.0294759	0.631257	1330.4	1323.6	1509.56	1417.13	0.906903	0.095588	-0.14098	1.0196	1140.8	1206.1	1383.99	1495.94	0.892411	0.0993575	-0.16422	1.0028
Q9H2M9	RAB3GAP2	Rab3 GTPase-activating protein non-catalytic subunit OS=Homo sapiens OX=9606 GN=RAB3GAP2 PE=1 SV=1	75	36	4544.3	4759.6	4813.83	4759.6	4451.7	4549.1	4735.87	4705.03	0.986157	0.167585	-0.0201115	0.775764	3980.7	4285	4539.64	4620.49	0.956828	0.0512567	-0.063669	1.29025	4099.7	4580.6	4651.8	4904.28	0.998188	0.952548	-0.00261681	0.021113	3879.1	3661.6	4706.02	4541.52	0.965958	0.200632	-0.0499671	0.697599
Q13200	PSMD2	26S proteasome non-ATPase regulatory subunit 2 OS=Homo sapiens OX=9606 GN=PSMD2 PE=1 SV=3	217	41	23039.4	23854.7	24405.9	23854.7	22373	23004.6	23801.2	23793.1	0.986193	0.350291	-0.0200575	0.455571	20679.8	21259.5	23583.5	22924	0.963673	0.178207	-0.0533839	0.749075	20842.6	22788.9	23649.5	24399.2	0.995609	0.84102	-0.00634914	0.0751937	19418.4	19043.4	23557.9	23619.7	0.977559	0.190113	-0.0327447	0.720989
Q9HAV4	XPO5	Exportin-5 OS=Homo sapiens OX=9606 GN=XPO5 PE=1 SV=1	77	29	7429.8	7639.2	7870.48	7639.2	7129	7456.6	7584.07	7712.19	0.98624	0.5043	-0.019989	0.297311	6604.4	6780.5	7531.73	7311.37	0.957022	0.172208	-0.0633758	0.763946	6740.3	7259	7648.01	7771.94	0.994215	0.764982	-0.00837011	0.116349	6136.1	5748	7444.15	7129.3	0.939636	0.138776	-0.0898263	0.857685
Q00688	FKBP3	Peptidyl-prolyl cis-trans isomerase FKBP3 OS=Homo sapiens OX=9606 GN=FKBP3 PE=1 SV=1	47	11	4700.6	4857.6	4979.4	4857.6	4518.4	4733.5	4806.83	4895.75	0.986335	0.466796	-0.0198502	0.330873	4191.5	4444.3	4780.03	4792.26	0.973091	0.16309	-0.0393538	0.787573	4295.8	4694	4874.31	5025.69	1.0064	0.776516	0.00921048	0.10985	3891.8	3664.2	4721.43	4544.74	0.941971	0.117035	-0.0862459	0.931683
O14980	XPO1	Exportin-1 OS=Homo sapiens OX=9606 GN=XPO1 PE=1 SV=1	191	37	16303.1	16715.3	17270.1	16715.3	15888.3	16069.7	16902.5	16620.5	0.986396	0.534949	-0.0197607	0.271688	14730.5	15229.4	16798.8	16421.8	0.977497	0.37237	-0.0328358	0.429025	15092.3	15825.8	17124.8	16944.1	1.00246	0.899318	0.00354019	0.0460866	13532.3	13020.3	16417	16149.2	0.958242	0.147774	-0.0615375	0.830403
Q14108	SCARB2	Lysosome membrane protein 2 OS=Homo sapiens OX=9606 GN=SCARB2 PE=1 SV=2	24	7	1654.1	1747.5	1752.21	1747.5	1693	1596.4	1801.07	1651.12	0.986423	0.781456	-0.019722	0.107095	1545.8	1670.5	1762.85	1801.29	1.01841	0.238094	0.0263185	0.623251	1483.8	1531.9	1683.62	1640.15	0.949728	0.0565796	-0.0744136	1.24734	1352	1446.9	1640.21	1794.6	0.981457	0.715228	-0.0270028	0.145556
O43824	GTPBP6	Putative GTP-binding protein 6 OS=Homo sapiens OX=9606 GN=GTPBP6 PE=2 SV=4	4	3	92.8	108.1	98.3041	108.1	93.1	101.1	99.043	104.565	0.986455	0.826858	-0.0196749	0.0825692	113.4	122	129.323	131.552	1.2639	0.0323739	0.337884	1.48981	104.6	93.4	118.686	99.9999	1.05951	0.619354	0.083391	0.208061	99.9	110.6	121.196	137.178	1.25179	0.109201	0.32399	0.961773
Q8WW12	PCNP	PEST proteolytic signal-containing nuclear protein OS=Homo sapiens OX=9606 GN=PCNP PE=1 SV=2	18	8	1508.3	1589.7	1597.76	1589.7	1453.4	1545.2	1546.18	1598.17	0.986473	0.498584	-0.0196492	0.302261	1254.2	1301.5	1430.3	1403.4	0.889016	0.00624439	-0.169719	2.20451	1291.3	1545.9	1465.2	1655.14	0.978941	0.757772	-0.0307058	0.120461	1276.9	1296.6	1549.1	1608.18	0.990533	0.663107	-0.0137226	0.178416
O00267	SUPT5H	Transcription elongation factor SPT5 OS=Homo sapiens OX=9606 GN=SUPT5H PE=1 SV=1	74	29	6139.3	6472.7	6503.43	6472.7	5981.2	6224.4	6363	6437.76	0.986485	0.16223	-0.0196311	0.789869	5479.6	5967.8	6249	6435.04	0.97749	0.261483	-0.0328464	0.582557	5690.9	5971.3	6457.29	6393.25	0.990321	0.219056	-0.0140317	0.659444	5446	5284.6	6606.94	6554.54	1.01428	0.0927298	0.0204609	1.03278
Q13423	NNT	NAD(P) transhydrogenase, mitochondrial OS=Homo sapiens OX=9606 GN=NNT PE=1 SV=3	171	38	16774.3	18067.8	17769.2	18067.8	16787.8	16913.8	17859.4	17493.6	0.986494	0.413171	-0.0196181	0.38387	16234.8	16665.8	18514.3	17970.6	1.01808	0.405873	0.025852	0.39161	15822.2	16259.9	17953	17408.9	0.986741	0.523904	-0.0192573	0.280748	14670.3	14934.9	17797.6	18523.9	1.01352	0.600128	0.0193735	0.221756
Q8WWV3	RTN4IP1	Reticulon-4-interacting protein 1, mitochondrial OS=Homo sapiens OX=9606 GN=RTN4IP1 PE=1 SV=2	3	2	246.8	262.8	261.438	262.8	235.2	258.1	250.214	266.947	0.9865	0.714332	-0.0196096	0.1461	254.9	259.4	290.691	279.709	1.08806	0.0529402	0.121752	1.27621	239.1	237.8	271.299	254.604	1.00318	0.929894	0.00457446	0.0315665	217.6	214.8	263.986	266.418	1.01176	0.157429	0.0168716	0.802915
P26038	MSN	Moesin OS=Homo sapiens OX=9606 GN=MSN PE=1 SV=3	576	39	41735.2	43960.8	44210.6	43960.8	41265.7	41654.2	43899.9	43082	0.986509	0.298764	-0.0195962	0.524672	37470.3	38771.2	42731.6	41806.7	0.958795	0.0630233	-0.0607057	1.2005	38117.2	42805.4	43250.4	45830.2	1.01031	0.759253	0.0148001	0.119614	35735.7	35203.1	43353.6	43662.7	0.9869	0.10081	-0.0190248	0.996497
P54136	RARS1	Arginine--tRNA ligase, cytoplasmic OS=Homo sapiens OX=9606 GN=RARS PE=1 SV=2	184	37	17762.8	18615.3	18816.3	18615.3	17526.8	17675.2	18645.6	18281.1	0.986509	0.34896	-0.0195954	0.457225	16198.3	16473.6	18472.7	17763.4	0.968061	0.246356	-0.0468306	0.608436	16164.9	17447.6	18341.8	18680.5	0.989065	0.407831	-0.0158634	0.389519	14640.3	13942.6	17761.2	17293.1	0.93649	0.0429813	-0.0946649	1.36672
Q9H3F6	KCTD10	BTB/POZ domain-containing adapter for CUL3-mediated RhoA degradation protein 3 OS=Homo sapiens OX=9606 GN=KCTD10 PE=1 SV=1	5	4	303.5	341	321.501	341	302.1	321.2	321.384	332.21	0.986555	0.728229	-0.0195279	0.137732	316.7	319.3	361.168	344.299	1.06485	0.237549	0.0906565	0.624246	310.8	341	352.655	365.096	1.0834	0.139501	0.115561	0.855424	309.5	304.2	375.477	377.302	1.13627	0.0439779	0.184304	1.35677
Q96A65	EXOC4	Exocyst complex component 4 OS=Homo sapiens OX=9606 GN=EXOC4 PE=1 SV=1	38	18	2614.7	2687.6	2769.78	2687.6	2570.5	2561.7	2734.59	2649.51	0.986571	0.598713	-0.0195057	0.222781	2536.8	2484.2	2893	2678.7	1.02095	0.667825	0.0299064	0.175337	2445	2604.5	2774.27	2788.54	1.01932	0.333634	0.027604	0.476729	2149.9	2094.8	2608.2	2598.2	0.95401	0.0937562	-0.067923	1.028
Q9Y6D5	ARFGEF2	Brefeldin A-inhibited guanine nucleotide-exchange protein 2 OS=Homo sapiens OX=9606 GN=ARFGEF2 PE=1 SV=3	29	9	2347.4	2455.2	2486.63	2455.2	2306.4	2341.6	2453.63	2421.86	0.986576	0.275936	-0.0194976	0.559191	2025.3	2139.9	2309.68	2307.44	0.934293	0.00928455	-0.0980531	2.03224	2067.2	2357.9	2345.59	2524.52	0.985486	0.731109	-0.0210923	0.136018	1924.6	1842.4	2334.87	2285.15	0.93488	0.0318285	-0.0971464	1.49718
O60921	HUS1	Checkpoint protein HUS1 OS=Homo sapiens OX=9606 GN=HUS1 PE=1 SV=1	5	3	261.4	274.4	276.904	274.4	251.4	267.3	267.448	276.462	0.986588	0.512176	-0.0194799	0.290581	247.2	234.9	281.91	253.291	0.970791	0.631524	-0.042768	0.19961	230.9	272.3	261.995	291.542	1.00405	0.946838	0.00583043	0.0237245	221.4	197.3	268.596	244.713	0.931082	0.25443	-0.103019	0.594431
Q01968	OCRL	Inositol polyphosphate 5-phosphatase OCRL-1 OS=Homo sapiens OX=9606 GN=OCRL PE=1 SV=3	21	12	1654.6	1698.7	1752.74	1698.7	1612.7	1633.7	1715.65	1689.7	0.986645	0.522319	-0.0193967	0.282064	1430.4	1547.3	1631.24	1668.44	0.956033	0.146823	-0.0648677	0.833206	1446.8	1625.1	1641.64	1739.93	0.979758	0.596945	-0.0295025	0.224066	1357.6	1287.9	1647	1597.39	0.940014	0.105956	-0.0892466	0.974875
P52888	THOP1	Thimet oligopeptidase OS=Homo sapiens OX=9606 GN=THOP1 PE=1 SV=2	61	23	5825.6	6140.2	6171.13	6140.2	5711.6	5869.7	6076.19	6070.9	0.98666	0.0346169	-0.0193753	1.46071	5116.7	5253.7	5835.14	5665.03	0.934113	0.0425551	-0.0983306	1.37105	5360.1	5823.8	6081.94	6235.33	1.00048	0.973167	0.000695906	0.0118126	4811.8	4563.6	5837.55	5660.27	0.933922	0.0456084	-0.0986259	1.34095
Q08209-2	PPP3CA	Isoform 2 of Serine/threonine-protein phosphatase 2B catalytic subunit alpha isoform OS=Homo sapiens OX=9606 GN=PPP3CA	62	12	3759.8	3868	3982.8	3868	3611.9	3774.3	3842.46	3903.67	0.986668	0.505539	-0.0193631	0.296245	3356.9	3459	3828.25	3729.82	0.962713	0.192523	-0.054823	0.715517	3449.2	3616.5	3913.7	3872.05	0.991715	0.647535	-0.0120031	0.188737	3116.6	3034.4	3780.97	3763.59	0.960994	0.1187	-0.0574013	0.925549
P22626	HNRNPA2B1	Heterogeneous nuclear ribonucleoproteins A2/B1 OS=Homo sapiens OX=9606 GN=HNRNPA2B1 PE=1 SV=2	398	20	32964	35955.6	34919.2	35955.6	32848	33828	34944.8	34987.5	0.986703	0.459514	-0.0193118	0.337702	31982.9	35001.4	36473.7	37741.8	1.04714	0.178199	0.0664476	0.749094	32737.9	32303.3	37146.7	34586	1.0121	0.785524	0.0173577	0.10484	30577.4	31075.2	37095.7	38542.9	1.06721	0.115856	0.0938495	0.936081
Q6ZXV5	TMTC3	Transmembrane and TPR repeat-containing protein 3 OS=Homo sapiens OX=9606 GN=TMTC3 PE=1 SV=2	29	14	1718.4	1854.4	1820.32	1854.4	1667.4	1790.9	1773.84	1852.29	0.986775	0.627202	-0.0192066	0.202592	1831.2	1763.3	2088.32	1901.36	1.08571	0.239319	0.118637	0.621023	1636.3	1667	1856.66	1784.8	0.990947	0.716379	-0.0131202	0.144857	1471.3	1498.2	1784.94	1858.23	0.991415	0.73394	-0.0124396	0.134339
Q8TD19	NEK9	Serine/threonine-protein kinase Nek9 OS=Homo sapiens OX=9606 GN=NEK9 PE=1 SV=2	15	10	1528	1558.9	1618.63	1558.9	1529.4	1458.5	1627.03	1508.49	0.98678	0.781616	-0.0191997	0.107007	1486.2	1338.7	1694.88	1443.51	0.987683	0.893496	-0.01788	0.0489073	1323.8	1441.4	1502.07	1543.25	0.958395	0.21	-0.0613071	0.67778	1169.7	1141.8	1419.05	1416.19	0.892276	0.0291886	-0.164438	1.53479
Q6P1K2	PMF1	Polyamine-modulated factor 1 OS=Homo sapiens OX=9606 GN=PMF1 PE=1 SV=2	3	3	261.6	273.4	277.116	273.4	253.4	264.6	269.576	273.67	0.986793	0.319056	-0.0191806	0.496133	245.5	243.8	279.971	262.888	0.986091	0.704163	-0.020207	0.152327	220.3	248.6	249.968	266.167	0.937547	0.17447	-0.0930376	0.75828	227.2	203.7	275.633	252.651	0.959616	0.440375	-0.0594711	0.356177
P63010	AP2B1	AP-2 complex subunit beta OS=Homo sapiens OX=9606 GN=AP2B1 PE=1 SV=1	210	25	23062.9	24065.4	24430.8	24065.4	22684.1	22938.1	24132.1	23724.4	0.986809	0.363078	-0.0191577	0.440001	20570.4	21934.4	23458.7	23651.7	0.971425	0.0785877	-0.041825	1.10465	21213.1	22445.4	24069.8	24031.5	0.991857	0.394919	-0.0117957	0.403492	19349.7	19101.6	23474.5	23691.9	0.97258	0.0888159	-0.0401116	1.05151
Q9P0V3	SH3BP4	SH3 domain-binding protein 4 OS=Homo sapiens OX=9606 GN=SH3BP4 PE=1 SV=1	21	11	1485	1588.7	1573.08	1588.7	1458.7	1516.3	1551.81	1568.27	0.986815	0.207602	-0.0191487	0.682768	1298.6	1407.7	1480.94	1517.91	0.94847	0.0556781	-0.0763258	1.25432	1430.8	1510.8	1623.48	1617.56	1.02507	0.0416754	0.0357217	1.38012	1280.5	1221.1	1553.47	1514.54	0.970343	0.154901	-0.0434332	0.809946
Q15388	TOMM20	Mitochondrial import receptor subunit TOM20 homolog OS=Homo sapiens OX=9606 GN=TOMM20 PE=1 SV=1	19	4	2298.3	2452.1	2434.62	2452.1	2233.1	2365.7	2375.65	2446.79	0.986846	0.472797	-0.0191028	0.325325	2232	2334.8	2545.4	2517.6	1.03607	0.0329953	0.0511265	1.48155	2185.9	2256.8	2480.27	2416.27	1.00201	0.895813	0.00289889	0.0477828	2092	2047.9	2537.96	2540.03	1.03914	0.00836641	0.0553913	2.07746
Q9NUQ6	SPATS2L	SPATS2-like protein OS=Homo sapiens OX=9606 GN=SPATS2L PE=1 SV=2	53	20	3602.3	3780.4	3815.96	3780.4	3533.4	3614	3758.95	3737.88	0.986898	0.13772	-0.0190275	0.861002	3011.9	3487.5	3434.8	3760.55	0.947211	0.345643	-0.0782425	0.461372	3287.1	3529	3729.77	3778.37	0.988387	0.280546	-0.0168524	0.551997	3019.1	2907.3	3662.69	3605.95	0.956859	0.0393044	-0.0636224	1.40556
Q92643	PIGK	GPI-anchor transamidase OS=Homo sapiens OX=9606 GN=PIGK PE=1 SV=2	14	5	659	688.9	698.087	688.9	667.7	636.7	710.322	658.524	0.986921	0.763108	-0.0189932	0.117414	697.3	633.2	795.209	682.776	1.06561	0.504538	0.0916772	0.297107	627.9	636.6	712.459	681.584	1.00509	0.846929	0.0073211	0.0721529	584.7	576.9	709.342	715.534	1.02732	0.0758867	0.0388832	1.11983
Q8N3D4	EHBP1L1	EH domain-binding protein 1-like protein 1 OS=Homo sapiens OX=9606 GN=EHBP1L1 PE=1 SV=2	23	14	1555.6	1701.8	1647.87	1701.8	1543.5	1608.7	1642.03	1663.84	0.986925	0.530127	-0.0189871	0.27562	1370.7	1464.9	1563.16	1579.59	0.938229	0.0668878	-0.0919876	1.17465	1386	1568.1	1572.65	1678.91	0.970711	0.496875	-0.0428859	0.303753	1320.1	1279.5	1601.51	1586.98	0.951882	0.102048	-0.0711459	0.991195
O14777	NDC80	Kinetochore protein NDC80 homolog OS=Homo sapiens OX=9606 GN=NDC80 PE=1 SV=1	49	21	3445.6	3648.9	3649.96	3648.9	3359.7	3509.3	3574.16	3629.59	0.986969	0.228354	-0.0189235	0.641392	2802.8	3163.6	3196.34	3411.29	0.905296	0.084607	-0.143538	1.07259	3178.1	3567.4	3606.09	3819.48	1.01736	0.612871	0.0248306	0.212631	2896.5	2710.9	3513.96	3362.35	0.942107	0.108226	-0.0860376	0.965669
P04150	NR3C1	Glucocorticoid receptor OS=Homo sapiens OX=9606 GN=NR3C1 PE=1 SV=1	12	8	683.3	745.7	723.828	745.7	662.4	721	704.684	745.714	0.986982	0.720652	-0.0189042	0.142274	690	667.4	786.884	719.653	1.02518	0.652865	0.0358834	0.185177	620.1	688.1	703.608	736.723	0.980132	0.538507	-0.0289517	0.268809	567.7	524.7	688.718	650.79	0.911523	0.097151	-0.133649	1.01255
P49662	CASP4	Caspase-4 OS=Homo sapiens OX=9606 GN=CASP4 PE=1 SV=1	3	2	288.7	281.5	305.823	281.5	265.1	287.8	282.022	297.665	0.986999	0.816465	-0.0188798	0.0880626	237.8	250.7	271.19	270.328	0.92201	0.200553	-0.117146	0.697771	252	276.6	285.937	296.145	0.991076	0.860869	-0.0129325	0.0650632	239.2	252.4	290.191	313.054	1.02711	0.680426	0.0385891	0.167219
Q53LP3	SOWAHC	Ankyrin repeat domain-containing protein SOWAHC OS=Homo sapiens OX=9606 GN=SOWAHC PE=1 SV=1	6	3	285.7	287.5	302.645	287.5	273.2	282.2	290.639	291.873	0.987066	0.665299	-0.0187814	0.176983	221.1	261.4	252.145	281.866	0.90488	0.23444	-0.144201	0.629968	254.3	295	288.546	315.846	1.02414	0.692911	0.034414	0.159323	245.3	219.7	297.591	272.496	0.966012	0.564432	-0.0498877	0.248388
Q14558-2	PRPSAP1	Isoform 2 of Phosphoribosyl pyrophosphate synthase-associated protein 1 OS=Homo sapiens OX=9606 GN=PRPSAP1	46	12	2511	2544.4	2659.93	2544.4	2466.7	2429.8	2624.16	2513.09	0.98711	0.716182	-0.0187177	0.144976	2091.7	2184.5	2385.4	2355.53	0.910959	0.0603685	-0.134543	1.21919	2175.4	2469.9	2468.36	2644.43	0.98241	0.706194	-0.0256023	0.151076	2057.5	1984.2	2496.1	2461.02	0.9525	0.177201	-0.0702094	0.751534
Q9BZH6	WDR11	WD repeat-containing protein 11 OS=Homo sapiens OX=9606 GN=WDR11 PE=1 SV=1	31	16	2931.5	3052.2	3105.37	3052.2	2849.8	2945.6	3031.71	3046.57	0.987123	0.287456	-0.0186982	0.541429	2628.4	2800.8	2997.46	3020.08	0.977259	0.136325	-0.0331875	0.865425	2724.5	2934.4	3091.41	3141.75	1.01228	0.410448	0.0176019	0.386742	2506.8	2306.8	3041.18	2861.15	0.958548	0.306929	-0.0610779	0.512963
P31153	MAT2A	S-adenosylmethionine synthase isoform type-2 OS=Homo sapiens OX=9606 GN=MAT2A PE=1 SV=1	70	15	6936.7	7178.9	7348.13	7178.9	6685	6988.8	7111.73	7228.36	0.987132	0.459056	-0.0186857	0.338134	5759.1	6396.5	6567.74	6897.31	0.926896	0.1032	-0.10952	0.986322	6239.3	6887.5	7079.54	7374.19	0.994955	0.849215	-0.00729754	0.0709825	5639.7	5497.5	6841.93	6818.6	0.940353	0.0367393	-0.0887261	1.43487
Q9NW82	WDR70	WD repeat-containing protein 70 OS=Homo sapiens OX=9606 GN=WDR70 PE=1 SV=1	2	2	561	606.5	594.274	606.5	565.3	564.6	601.385	583.953	0.987145	0.543834	-0.0186656	0.264533	442.6	496.8	504.746	535.696	0.866476	0.040481	-0.206768	1.39275	462.9	587.5	525.238	629.015	0.961257	0.699722	-0.0570053	0.155075	481.8	463.5	584.507	574.883	0.965536	0.11705	-0.0505986	0.931629
Q86UE4	MTDH	Protein LYRIC OS=Homo sapiens OX=9606 GN=MTDH PE=1 SV=2	89	23	10752.8	11704.7	11390.6	11704.7	10643.4	11095.4	11322.8	11475.7	0.987152	0.48514	-0.0186564	0.314133	10308	10832.1	11755.4	11680.2	1.01473	0.402609	0.021101	0.395117	10339.3	10384.4	11731.7	11118.2	0.989375	0.755864	-0.0154109	0.121556	9570	9380.3	11610.1	11634.5	1.00646	0.682356	0.00929439	0.165989
P01036	CST4	Cystatin-S OS=Homo sapiens OX=9606 GN=CST4 PE=1 SV=3	10	1	126.2	146.2	133.685	146.2	138	125.2	146.809	129.492	0.987193	0.882198	-0.0185962	0.054434	123.7	141.5	141.069	152.579	1.04917	0.503263	0.06925	0.298205	126.2	144.3	143.195	154.497	1.06362	0.401693	0.0889851	0.396106	117.6	145.8	142.669	180.837	1.15585	0.390949	0.208958	0.40788
Q8NCC3	PLA2G15	Group XV phospholipase A2 OS=Homo sapiens OX=9606 GN=PLA2G15 PE=1 SV=2	4	2	66.9	79.4	70.868	79.4	71.1	70.3	75.6386	72.7097	0.987225	0.851199	-0.0185491	0.0699688	62.7	70	71.5038	75.4806	0.978148	0.760519	-0.031875	0.11889	51.2	71.2	58.0951	76.2312	0.893912	0.509792	-0.161796	0.292607	63.8	60.4	77.4004	74.9147	1.01362	0.839231	0.0195216	0.0761187
Q14728	MFSD10	Major facilitator superfamily domain-containing protein 10 OS=Homo sapiens OX=9606 GN=MFSD10 PE=1 SV=1	12	4	266.5	293.8	282.307	293.8	276.7	265.3	294.363	274.394	0.987242	0.77996	-0.0185243	0.107928	217.5	262.9	248.039	283.483	0.922612	0.354093	-0.116204	0.450883	246.2	266.6	279.355	285.439	0.980364	0.476067	-0.0286103	0.322332	224.6	241.6	272.479	299.659	0.99311	0.905318	-0.0099743	0.0431989
Q9BU76	MMTAG2	Multiple myeloma tumor-associated protein 2 OS=Homo sapiens OX=9606 GN=MMTAG2 PE=1 SV=1	6	4	705.4	711.7	747.239	711.7	668.5	705	711.173	729.166	0.987251	0.68647	-0.0185112	0.163378	563.9	632.5	643.078	682.021	0.908262	0.126407	-0.138819	0.898227	608.2	640.9	690.106	686.188	0.943353	0.146986	-0.0841308	0.832723	556.7	568.9	675.373	705.612	0.946568	0.236757	-0.0792212	0.625696
Q7L2E3-2	DHX30	Isoform 2 of ATP-dependent RNA helicase DHX30 OS=Homo sapiens OX=9606 GN=DHX30	136	45	9937.7	10604.4	10527.1	10604.4	9837.7	10051.9	10465.7	10396.5	0.987252	0.12181	-0.0185101	0.914317	8902.2	9733	10152.2	10495	0.977081	0.302118	-0.0334505	0.519823	9313.3	9823.5	10567.5	10517.7	0.997807	0.664281	-0.003168	0.177648	8850.6	8870.1	10737.3	11001.7	1.02875	0.158191	0.0408871	0.800817
Q96ST2	IWS1	Protein IWS1 homolog OS=Homo sapiens OX=9606 GN=IWS1 PE=1 SV=2	24	10	1141.9	1188.5	1209.63	1188.5	1096.2	1161.7	1166.17	1201.52	0.98731	0.53684	-0.0184256	0.270155	1039.4	1120.6	1185.34	1208.34	0.998145	0.899763	-0.00267887	0.0458717	1079.9	1101.3	1225.33	1179.12	1.00264	0.912354	0.00379834	0.0398367	1048.9	991.4	1272.5	1229.64	1.04337	0.161422	0.0612535	0.792037
P55884	EIF3B	Eukaryotic translation initiation factor 3 subunit B OS=Homo sapiens OX=9606 GN=EIF3B PE=1 SV=3	129	31	10578.7	11039.7	11206.1	11039.7	10436.8	10501.2	11103	10861.2	0.987338	0.438623	-0.0183833	0.357908	9019.4	9887.4	10285.8	10661.5	0.94163	0.0872374	-0.0867682	1.0593	9570	10460	10858.8	11199.1	0.991552	0.669035	-0.0122391	0.174551	8951.9	8894.5	10860.2	11031.9	0.9841	0.277235	-0.0231232	0.557151
P21333	FLNA	Filamin-A OS=Homo sapiens OX=9606 GN=FLNA PE=1 SV=4	1346	124	120801	127706	127966	127706	116942	123792	124407	128035	0.987368	0.468247	-0.0183399	0.329525	107801	110826	122938	119503	0.948249	0.0615886	-0.0766622	1.2105	109134	119815	123831	128281	0.986077	0.508315	-0.0202271	0.293867	100700	95213.5	122166	118094	0.939722	0.0634939	-0.0896943	1.19727
P48634	PRRC2A	Protein PRRC2A OS=Homo sapiens OX=9606 GN=PRRC2A PE=1 SV=3	63	30	3993.4	4251.6	4230.26	4251.6	3900.6	4085.1	4149.59	4225.13	0.987369	0.305538	-0.0183395	0.514935	3359.7	3691.7	3831.44	3980.74	0.921046	0.0471582	-0.118655	1.32644	3689.1	3972.6	4185.91	4253.32	0.994974	0.607815	-0.00726969	0.216229	3429.1	3218.3	4160.09	3991.69	0.961084	0.191274	-0.0572652	0.718344
Q9P2T1	GMPR2	GMP reductase 2 OS=Homo sapiens OX=9606 GN=GMPR2 PE=1 SV=1	10	4	603.7	611.5	639.507	611.5	576.3	601.5	613.088	622.118	0.987369	0.64503	-0.0183384	0.19042	545.6	538.7	622.208	580.877	0.961694	0.438422	-0.0563506	0.358107	550.9	584.2	625.089	625.481	0.999651	0.988993	-0.000502925	0.00480678	456.4	456.7	553.692	566.449	0.895392	0.0511014	-0.159409	1.29157
P30626	SRI	Sorcin OS=Homo sapiens OX=9606 GN=SRI PE=1 SV=1	48	10	4364.6	4541.6	4623.47	4541.6	4164.9	4465.5	4430.76	4618.57	0.987371	0.629022	-0.0183356	0.201334	4119	4339.3	4697.35	4679.04	1.02306	0.128035	0.0328869	0.892673	4166.8	4469.5	4727.94	4785.33	1.03799	0.0734818	0.0537947	1.13382	3813.5	3895.7	4626.44	4831.87	1.03199	0.316024	0.0454358	0.50028
Q9H0D6	XRN2	5'-3' exoribonuclease 2 OS=Homo sapiens OX=9606 GN=XRN2 PE=1 SV=1	118	33	6890.5	7305.8	7299.19	7305.8	6793.7	6955.2	7227.37	7193.61	0.987401	0.0332254	-0.0182925	1.47853	6569.7	7014.8	7492.16	7564.01	1.03089	0.0246358	0.043894	1.60843	6487.1	6641.1	7360.71	7110.38	0.990832	0.646348	-0.0132874	0.189534	6219	6143.1	7544.72	7619.34	1.03828	0.0174848	0.0541954	1.75734
P49848	TAF6	Transcription initiation factor TFIID subunit 6 OS=Homo sapiens OX=9606 GN=TAF6 PE=1 SV=1	3	3	105.8	126.2	112.075	126.2	118.3	105.8	125.852	109.427	0.987422	0.902637	-0.0182617	0.0444869	102.3	116.4	116.664	125.513	1.01638	0.836677	0.0234358	0.0774424	101.4	120.5	115.055	129.015	1.02432	0.797913	0.0346682	0.0980447	95.2	101.1	115.494	125.395	1.01097	0.893449	0.0157417	0.0489302
Q6Y7W6	GIGYF2	GRB10-interacting GYF protein 2 OS=Homo sapiens OX=9606 GN=GIGYF2 PE=1 SV=1	30	15	1676.3	1842.5	1775.72	1842.5	1686.7	1719.6	1794.37	1778.54	0.987477	0.576947	-0.0181814	0.238864	1550.5	1649.6	1768.21	1778.75	0.980304	0.402366	-0.0286985	0.395379	1520.7	1706.9	1725.49	1827.51	0.981975	0.646247	-0.0262418	0.189602	1487	1425.1	1803.99	1767.56	0.987101	0.601976	-0.0187305	0.220421
Q96S55	WRNIP1	ATPase WRNIP1 OS=Homo sapiens OX=9606 GN=WRNIP1 PE=1 SV=2	33	15	2214.4	2379	2345.74	2379	2195.8	2252.4	2335.97	2329.61	0.987477	0.222702	-0.0181807	0.652276	1843.2	2142.3	2102.01	2310.03	0.933815	0.275989	-0.0987909	0.559109	2034.1	2190.2	2308.03	2344.97	0.984815	0.285706	-0.0220749	0.544081	1969.2	1949.1	2388.98	2417.49	1.0173	0.203071	0.0247418	0.692352
P62910	RPL32	60S ribosomal protein L32 OS=Homo sapiens OX=9606 GN=RPL32 PE=1 SV=2	124	8	14315.9	15017.7	15165	15017.7	14035.2	14380.7	14931.1	14873.6	0.987478	0.139363	-0.0181794	0.855854	11937	13176.2	13613.1	14207.8	0.92175	0.0611861	-0.117553	1.21335	12868	14032.4	14600.9	15024	0.981519	0.339163	-0.026912	0.469591	11764.9	11344.2	14272.9	14070.3	0.939054	0.0180356	-0.0907207	1.74387
Q8N1F8	STK11IP	Serine/threonine-protein kinase 11-interacting protein OS=Homo sapiens OX=9606 GN=STK11IP PE=1 SV=4	1	1	107.6	110.2	113.982	110.2	102.9	108.2	109.469	111.909	0.98749	0.59679	-0.0181627	0.224179	112.4	122.3	128.182	131.875	1.16003	0.0210277	0.214161	1.67721	102.5	92.7	116.304	99.2505	0.961514	0.670263	-0.0566205	0.173755	95.6	104	115.979	128.992	1.09274	0.264739	0.127944	0.577182
Q96CS2	HAUS1	HAUS augmin-like complex subunit 1 OS=Homo sapiens OX=9606 GN=HAUS1 PE=1 SV=1	4	3	191.3	221.8	202.646	221.8	198.1	201.5	210.746	208.407	0.987527	0.809552	-0.0181073	0.0917555	159	172.6	181.325	186.113	0.86569	0.10193	-0.208078	0.991698	173.4	190.1	196.752	203.533	0.943075	0.356429	-0.0845559	0.448027	146.6	154.8	177.851	192	0.871373	0.148893	-0.198638	0.827125
Q9NRY5	FAM114A2	Protein FAM114A2 OS=Homo sapiens OX=9606 GN=FAM114A2 PE=1 SV=4	9	5	447.3	438.5	473.83	438.5	406.3	453.2	432.236	468.734	0.987548	0.843809	-0.0180766	0.0737558	422.4	410.4	481.71	442.532	1.01306	0.842344	0.0187137	0.0745103	396.5	440.1	449.896	471.199	1.00961	0.85144	0.013794	0.0698461	391	383.4	474.351	475.535	1.04116	0.39938	0.058197	0.398614
Q2TAY7	SMU1	WD40 repeat-containing protein SMU1 OS=Homo sapiens OX=9606 GN=SMU1 PE=1 SV=2	49	14	4348.5	4619.5	4606.42	4619.5	4302.5	4383.9	4577.15	4534.17	0.987578	0.125404	-0.0180332	0.901687	4119.8	4329.2	4698.27	4668.15	1.01523	0.0505192	0.0218046	1.29654	4138.9	4197.6	4696.28	4494.22	0.996161	0.877244	-0.00554953	0.0568797	3885.3	3961.5	4713.54	4913.48	1.04348	0.183256	0.0613977	0.736943
O00443	PIK3C2A	Phosphatidylinositol 4-phosphate 3-kinase C2 domain-containing subunit alpha OS=Homo sapiens OX=9606 GN=PIK3C2A PE=1 SV=2	15	10	744.8	797.2	788.975	797.2	721.7	772.3	767.769	798.772	0.987622	0.602781	-0.0179695	0.219841	685.5	721	781.752	777.45	0.982994	0.100819	-0.0247448	0.99646	677.4	749.3	768.625	802.248	0.990352	0.701632	-0.0139862	0.153891	607.9	568.7	737.488	705.364	0.909642	0.0495824	-0.136629	1.30467
Q8TEU7	RAPGEF6	Rap guanine nucleotide exchange factor 6 OS=Homo sapiens OX=9606 GN=RAPGEF6 PE=1 SV=2	6	4	99.9	93.8	105.825	93.8	81.2	107.1	86.3833	110.771	0.987623	0.935879	-0.0179681	0.0287804	88.7	94.6	101.154	102.007	1.01771	0.796929	0.0253297	0.0985802	91.9	81.5	104.276	87.259	0.959473	0.735258	-0.0596853	0.13356	63	64.6	76.4299	80.124	0.784239	0.0757405	-0.350635	1.12067
O75122	CLASP2	CLIP-associating protein 2 OS=Homo sapiens OX=9606 GN=CLASP2 PE=1 SV=3	47	1	78.8	92.1	83.4738	92.1	75.4	90.1	80.2131	93.1884	0.987627	0.901892	-0.0179612	0.0448457	70	75.2	79.8288	81.0877	0.916518	0.234717	-0.125765	0.629455	65.6	80.9	74.4343	86.6166	0.917284	0.433219	-0.12456	0.363293	64.1	56.1	77.7644	69.5813	0.839224	0.140877	-0.252872	0.85116
Q9UIA9	XPO7	Exportin-7 OS=Homo sapiens OX=9606 GN=XPO7 PE=1 SV=3	40	21	2936.3	3047.4	3110.46	3047.4	2885.5	2912.2	3069.69	3012.02	0.987635	0.466925	-0.0179501	0.330752	2700.2	2770.2	3079.34	2987.09	0.985152	0.499208	-0.0215813	0.301719	2642	2952.5	2997.8	3161.13	1.00017	0.995675	0.000250883	0.00188242	2433	2399.3	2951.65	2975.87	0.962595	0.0762951	-0.054999	1.1175
Q99436	PSMB7	Proteasome subunit beta type-7 OS=Homo sapiens OX=9606 GN=PSMB7 PE=1 SV=1	71	9	5668.5	5994.5	6004.71	5994.5	5447.7	5855	5795.45	6055.69	0.98766	0.62701	-0.0179132	0.202725	5167.5	5602.3	5893.08	6040.92	0.994566	0.702916	-0.00786167	0.153097	5460.9	5595.4	6196.31	5990.79	1.01566	0.457584	0.0224158	0.339529	4892.1	4655.9	5934.96	5774.76	0.975874	0.213116	-0.0352329	0.671384
Q9NRG9	AAAS	Aladin OS=Homo sapiens OX=9606 GN=AAAS PE=1 SV=1	36	14	2513.2	2713.7	2662.26	2713.7	2526.2	2535.3	2687.46	2622.2	0.987667	0.50859	-0.0179034	0.293632	2417.3	2599.9	2756.72	2803.46	1.03427	0.117735	0.0486064	0.929095	2370.7	2430.9	2689.96	2602.68	0.9845	0.497262	-0.022537	0.303415	2211.1	2240.6	2682.45	2779.04	1.01591	0.516334	0.0227698	0.287069
Q8WUQ7	CACTIN	Cactin OS=Homo sapiens OX=9606 GN=CACTIN PE=1 SV=3	8	5	344.1	402.1	364.509	402.1	359.6	362.2	382.555	374.615	0.987687	0.828838	-0.0178741	0.0815302	344.4	378.5	392.758	408.134	1.04472	0.48748	0.063116	0.312043	361	371	409.615	397.216	1.05247	0.416483	0.0737761	0.380403	341.1	317.8	413.813	394.17	1.05397	0.432197	0.0758346	0.364318
P56545	CTBP2	C-terminal-binding protein 2 OS=Homo sapiens OX=9606 GN=CTBP2 PE=1 SV=1	27	6	472.5	534.3	500.525	534.3	487	487.3	518.087	504.003	0.987694	0.761061	-0.0178636	0.11858	415.2	484.5	473.499	522.433	0.962416	0.580201	-0.0552674	0.236421	433.1	469.4	491.425	502.569	0.960544	0.36975	-0.058077	0.432092	419.3	430.1	508.683	533.457	1.00707	0.877434	0.010163	0.0567855
O95379	TNFAIP8	Tumor necrosis factor alpha-induced protein 8 OS=Homo sapiens OX=9606 GN=TNFAIP8 PE=1 SV=1	1	1	38.6	46.6	40.8894	46.6	40.3	42.1	42.8725	43.5431	0.987726	0.869075	-0.0178173	0.0609425	35.1	33.5	40.0284	36.1228	0.870405	0.242914	-0.200241	0.614547	34.6	41	39.2595	43.8972	0.950477	0.615548	-0.0732757	0.210738	32.7	35.3	39.6708	43.7829	0.953871	0.624198	-0.0681334	0.204677
Q15125	EBP	3-beta-hydroxysteroid-Delta(8),Delta(7)-isomerase OS=Homo sapiens OX=9606 GN=EBP PE=1 SV=3	4	1	427.8	510.9	453.174	510.9	485.9	420.9	516.917	435.327	0.98773	0.916601	-0.0178116	0.0378199	388	396.8	442.48	427.867	0.90278	0.256146	-0.147553	0.591513	453.3	467.7	514.345	500.749	1.05292	0.480284	0.074399	0.318502	412.5	415.7	500.434	515.597	1.05389	0.475799	0.0757283	0.322577
Q5VIR6-4	VPS53	Isoform 4 of Vacuolar protein sorting-associated protein 53 homolog OS=Homo sapiens OX=9606 GN=VPS53	13	8	424.5	490	449.678	490	447.9	436.7	476.491	451.669	0.987743	0.830488	-0.0177925	0.0806665	410.2	422.3	467.797	455.363	0.982422	0.733229	-0.0255854	0.13476	420	451.5	476.561	483.404	1.02159	0.669015	0.0308161	0.174564	397.8	359.8	482.6	446.263	0.988491	0.860496	-0.0166998	0.0652512
Q8NBT2		Kinetochore protein Spc24 OS=Homo sapiens OX=9606 GN=SPC24 PE=1 SV=2	15	7	1468.8	1541.9	1555.92	1541.9	1420	1498	1510.64	1549.35	0.98779	0.455148	-0.0177242	0.341848	1162.8	1406.2	1326.07	1516.3	0.917539	0.3124	-0.124159	0.505289	1349.4	1480.5	1531.12	1585.12	1.00595	0.772607	0.00855389	0.112041	1278.3	1224.6	1550.8	1518.88	0.990918	0.50432	-0.013163	0.297294
Q8IX12	CCAR1	Cell division cycle and apoptosis regulator protein 1 OS=Homo sapiens OX=9606 GN=CCAR1 PE=1 SV=2	79	30	8509.2	9340.9	9013.9	9340.9	8364.7	8926.6	8898.65	9232.58	0.98782	0.679595	-0.0176801	0.16775	8335.2	8818.6	9505.56	9509.04	1.03595	0.181129	0.0509502	0.742012	8394.5	8357.6	9524.98	8948.17	1.00645	0.874773	0.009273	0.0581048	7916.2	7757.4	9603.72	9621.57	1.04743	0.117174	0.0668486	0.931168
Q8NDA8	MROH1	Maestro heat-like repeat-containing protein family member 1 OS=Homo sapiens OX=9606 GN=MROH1 PE=2 SV=3	12	7	193.7	196.7	205.189	196.7	173.3	205.6	184.362	212.647	0.98786	0.883969	-0.0176212	0.0535632	190.7	191.8	217.476	206.817	1.05575	0.24187	0.0782654	0.616418	179.8	184.9	204.013	197.966	1.00022	0.993868	0.000324439	0.00267132	144.5	138.2	175.303	171.411	0.862712	0.0274732	-0.213049	1.56109
P49841	GSK3B	Glycogen synthase kinase-3 beta OS=Homo sapiens OX=9606 GN=GSK3B PE=1 SV=2	15	3	318.6	343.4	337.497	343.4	320.4	320.8	340.852	331.796	0.987886	0.525184	-0.017583	0.279689	316.1	314	360.484	338.584	1.02669	0.507095	0.0379972	0.294911	289.4	328	328.373	351.178	0.998023	0.959627	-0.00285485	0.0178975	279.2	267.2	338.718	331.411	0.984185	0.370315	-0.0229983	0.431429
P48507	GCLM	Glutamate--cysteine ligase regulatory subunit OS=Homo sapiens OX=9606 GN=GCLM PE=1 SV=1	28	7	3049.8	3126.3	3230.69	3126.3	2947.1	3040.8	3135.23	3145.03	0.987929	0.5404	-0.0175203	0.267285	2560.1	2781	2919.57	2998.73	0.930991	0.078794	-0.10316	1.10351	2770.8	3138.8	3143.94	3360.6	1.02321	0.602011	0.033103	0.220396	2568.2	2512.4	3115.67	3116.15	0.980311	0.353312	-0.0286893	0.451841
Q96H20	SNF8	Vacuolar-sorting protein SNF8 OS=Homo sapiens OX=9606 GN=SNF8 PE=1 SV=1	8	4	282.4	308.4	299.15	308.4	281	291.3	298.937	301.285	0.98794	0.52288	-0.0175053	0.281598	246.1	248.4	280.655	267.848	0.902812	0.0647164	-0.147502	1.18899	244.3	278.9	277.2	298.608	0.947754	0.306559	-0.0774156	0.513485	230.1	213.1	279.151	264.31	0.894513	0.0670563	-0.160826	1.17356
Q8NBJ7	SUMF2	Inactive C-alpha-formylglycine-generating enzyme 2 OS=Homo sapiens OX=9606 GN=SUMF2 PE=1 SV=2	22	7	1496	1569.2	1584.73	1569.2	1421.8	1550.2	1512.56	1603.34	0.987941	0.719683	-0.0175038	0.142859	1596.2	1555.3	1820.32	1677.07	1.1089	0.139978	0.14913	0.853941	1451.6	1396.6	1647.09	1495.29	0.996336	0.946521	-0.00529617	0.0238696	1251.1	1259.9	1517.8	1562.67	0.976707	0.261846	-0.0340022	0.581954
O75832	PSMD10	26S proteasome non-ATPase regulatory subunit 10 OS=Homo sapiens OX=9606 GN=PSMD10 PE=1 SV=1	20	9	2194.9	2272.1	2325.08	2272.1	2129.6	2200.9	2265.54	2276.34	0.987971	0.414004	-0.0174601	0.382995	1981.7	2066.6	2259.95	2228.4	0.976327	0.219644	-0.0345636	0.658281	1967.5	2122.7	2232.46	2272.7	0.979982	0.300767	-0.0291726	0.52177	1819.1	1705.3	2206.88	2115.1	0.940137	0.121792	-0.0890572	0.914382
Q9Y2D5		A-kinase anchor protein 2 OS=Homo sapiens OX=9606 GN=AKAP2 PE=1 SV=3	59	22	6982.5	7291.3	7396.65	7291.3	6640.3	7200.3	7064.18	7447.11	0.987972	0.69996	-0.0174573	0.154927	5596.6	5970.3	6382.43	6437.74	0.872836	0.00403348	-0.196218	2.39432	5870.1	6732.5	6660.62	7208.24	0.944234	0.279637	-0.0827834	0.553406	5642	5576	6844.72	6915.96	0.936869	0.0182954	-0.0940802	1.73766
Q9H2K8	TAOK3	Serine/threonine-protein kinase TAO3 OS=Homo sapiens OX=9606 GN=TAOK3 PE=1 SV=2	22	10	2260.9	2385.6	2395	2385.6	2250	2252.3	2393.63	2329.5	0.987979	0.46877	-0.0174481	0.32904	2089.6	2149	2383	2317.25	0.983194	0.350002	-0.0244517	0.455929	2121.2	2291.9	2406.86	2453.85	1.01676	0.236544	0.0239767	0.626088	1973.8	1925.9	2394.56	2388.71	1.00056	0.831629	0.00080675	0.0800704
Q12904	AIMP1	Aminoacyl tRNA synthase complex-interacting multifunctional protein 1 OS=Homo sapiens OX=9606 GN=AIMP1 PE=1 SV=2	61	16	4630.7	4954.1	4905.36	4954.1	4520.4	4768.9	4808.96	4932.37	0.988018	0.467233	-0.0173906	0.330466	4357.8	4486.1	4969.68	4837.33	0.994681	0.745745	-0.00769351	0.12741	4377.6	4576.3	4967.13	4899.68	1.00075	0.937694	0.00107469	0.0279389	4020.3	3786.4	4877.32	4696.31	0.97101	0.266819	-0.0424425	0.573784
P39019	RPS19	40S ribosomal protein S19 OS=Homo sapiens OX=9606 GN=RPS19 PE=1 SV=2	116	13	11838.4	12540.6	12540.6	12540.6	11461.2	12171	12192.8	12588.2	0.988033	0.52703	-0.0173693	0.278165	10962.1	11466.5	12501.3	12364.3	0.991404	0.256322	-0.0124552	0.591214	11018.8	11521.7	12502.7	12335.9	0.990327	0.283102	-0.014023	0.548057	10091.4	9842	12242.6	12207.1	0.974825	0.00314444	-0.036785	2.50246
Q9HCU5	PREB	Prolactin regulatory element-binding protein OS=Homo sapiens OX=9606 GN=PREB PE=1 SV=2	27	11	2191.5	2293.4	2321.48	2293.4	2099.5	2249.1	2233.52	2326.19	0.988045	0.626327	-0.0173508	0.203199	2155.4	2243.8	2458.04	2419.48	1.05691	0.0314485	0.0798534	1.5024	2057	2207.6	2334.01	2363.6	1.01793	0.179716	0.0256332	0.745414	2038.5	1932.5	2473.05	2396.9	1.05527	0.0880896	0.0776134	1.05508
Q75N03	CBLL1	E3 ubiquitin-protein ligase Hakai OS=Homo sapiens OX=9606 GN=CBLL1 PE=1 SV=1	3	2	316.1	341.6	334.848	341.6	295	342.8	313.831	354.55	0.988074	0.863098	-0.0173086	0.0639397	307.9	344.6	351.133	371.58	1.06839	0.164712	0.0954421	0.783276	311.4	315.9	353.336	338.222	1.02234	0.457692	0.031871	0.339426	305.6	271.8	370.746	337.116	1.04644	0.456439	0.0654874	0.340617
Q3ZCQ8	TIMM50	Mitochondrial import inner membrane translocase subunit TIM50 OS=Homo sapiens OX=9606 GN=TIMM50 PE=1 SV=2	37	9	3739	4032.8	3960.77	4032.8	3664.5	3867.6	3898.42	4000.17	0.988118	0.525739	-0.0172441	0.27923	3600.8	3833.1	4106.39	4133.21	1.03078	0.0852951	0.0437349	1.06908	3589.4	3802.9	4072.78	4071.62	1.01887	0.171322	0.02697	0.766187	3403	3334.6	4128.43	4135.93	1.03388	0.0646664	0.0480641	1.18932
Q12874	SF3A3	Splicing factor 3A subunit 3 OS=Homo sapiens OX=9606 GN=SF3A3 PE=1 SV=1	61	18	6294.6	6803.9	6667.94	6803.9	6211.7	6481.5	6608.22	6703.67	0.988127	0.437187	-0.0172323	0.359333	5944.5	6436.7	6779.18	6940.65	1.01841	0.361015	0.026315	0.442474	6065.8	6074.5	6882.67	6503.74	0.993659	0.851616	-0.00917738	0.069756	5675.1	5672.2	6884.88	7035.28	1.03328	0.15756	0.0472284	0.802555
Q5MNZ6	WDR45B	WD repeat domain phosphoinositide-interacting protein 3 OS=Homo sapiens OX=9606 GN=WDR45B PE=2 SV=2	4	4	257.1	306.6	272.349	306.6	270.2	275.2	287.448	284.633	0.988137	0.860078	-0.0172168	0.0654624	282.4	278.4	322.052	300.197	1.07479	0.398172	0.104056	0.399929	260.5	252.6	295.581	270.45	0.977687	0.789782	-0.032556	0.102493	234.4	217.5	284.368	269.767	0.957139	0.57371	-0.063199	0.241307
P05455	SSB	Lupus La protein OS=Homo sapiens OX=9606 GN=SSB PE=1 SV=2	120	23	15532.5	16539.1	16453.8	16539.1	15696.7	15377.2	16698.7	15904.3	0.988183	0.673811	-0.0171504	0.171462	13983	14363.1	15946.4	15487.6	0.952752	0.0791095	-0.0698275	1.10177	14431.8	15285.3	16375.3	16365.4	0.992358	0.0991345	-0.0110677	1.00378	12903.1	11936.1	15653.7	14804.5	0.923174	0.0971457	-0.115326	1.01258
Q9H4M9	EHD1	EH domain-containing protein 1 OS=Homo sapiens OX=9606 GN=EHD1 PE=1 SV=2	217	30	19457.5	20038.2	20611.6	20038.2	18789	19512.3	19988.4	20181.1	0.988186	0.510464	-0.0171461	0.292035	17140.2	17764.6	19546.9	19155.5	0.952093	0.107059	-0.0708263	0.970378	17618	19506	19990.6	20884.4	1.00554	0.851699	0.00797023	0.0697137	16151	15249.6	19594	18914.2	0.947316	0.137688	-0.0780821	0.861105
Q14683	SMC1A	Structural maintenance of chromosomes protein 1A OS=Homo sapiens OX=9606 GN=SMC1A PE=1 SV=2	210	69	17798.9	19232.9	18854.6	19232.9	17576.5	18311.6	18698.5	18939.3	0.988192	0.421546	-0.0171366	0.375155	16080.7	17412.4	18338.6	18775.7	0.974448	0.2343	-0.0373422	0.630227	16870.5	17279.3	19142.4	18500.3	0.988323	0.61123	-0.0169453	0.213795	16110.2	15639	19544.5	19397.2	1.02243	0.170053	0.0319971	0.769416
Q9Y2I8	WDR37	WD repeat-containing protein 37 OS=Homo sapiens OX=9606 GN=WDR37 PE=1 SV=2	6	4	122.9	134.5	130.189	134.5	119.1	130.4	126.703	134.87	0.988224	0.767852	-0.0170902	0.114722	106	132.3	120.884	142.658	0.995664	0.963467	-0.00626851	0.0161629	108	136.6	122.544	146.253	1.01552	0.880338	0.0222156	0.0553507	111.3	118.4	135.026	146.853	1.06494	0.30537	0.0907742	0.515174
Q96A26	FAM162A	Protein FAM162A OS=Homo sapiens OX=9606 GN=FAM162A PE=1 SV=2	14	3	1243.7	1365.6	1317.47	1365.6	1243.8	1284.3	1323.2	1328.32	0.988242	0.58147	-0.0170634	0.235473	1226.3	1331	1398.49	1435.21	1.05614	0.130631	0.078802	0.883953	1185.2	1223.2	1344.81	1309.64	0.989333	0.678542	-0.0154725	0.168423	1114.5	1195.3	1352.08	1482.54	1.05649	0.389573	0.0792742	0.409411
Q92538		Golgi-specific brefeldin A-resistance guanine nucleotide exchange factor 1 OS=Homo sapiens OX=9606 GN=GBF1 PE=1 SV=2	76	31	7481.8	7823.3	7925.56	7823.3	7215.1	7626.6	7675.67	7888.02	0.988242	0.514366	-0.0170633	0.288727	6514	7151.5	7428.64	7711.42	0.961343	0.180193	-0.0568768	0.744261	6863.3	7456.7	7787.57	7983.61	1.00142	0.928776	0.00204393	0.0320888	6363.5	6048	7720.03	7501.39	0.966509	0.160473	-0.0491448	0.794597
Q6ZUT6	CCDC9B	Coiled-coil domain-containing protein 9B OS=Homo sapiens OX=9606 GN=CCDC9B PE=1 SV=1	12	8	430	442.5	455.504	442.5	404.3	442.2	430.108	457.357	0.988264	0.760384	-0.0170309	0.118967	385.7	419.4	439.857	452.236	0.993418	0.773264	-0.00952792	0.111672	411	448.6	466.349	480.299	1.05417	0.125436	0.0761067	0.901579	346	399.1	419.758	495.007	1.01866	0.846635	0.0266795	0.0723037
Q9BPU6	DPYSL5	Dihydropyrimidinase-related protein 5 OS=Homo sapiens OX=9606 GN=DPYSL5 PE=1 SV=1	7	1	820.6	853.8	869.271	853.8	801.9	821.6	853.089	849.762	0.988265	0.329593	-0.0170304	0.482021	760.5	833.6	867.283	898.866	1.025	0.345307	0.0356241	0.461794	765.4	764.5	868.476	818.522	0.979064	0.561599	-0.0305245	0.250574	736.8	750.9	893.866	931.348	1.05928	0.128026	0.0830832	0.8927
P54727	RAD23B	UV excision repair protein RAD23 homolog B OS=Homo sapiens OX=9606 GN=RAD23B PE=1 SV=1	89	10	9524.9	9837.7	10089.8	9837.7	9399.2	9373.4	9999.19	9694.7	0.988275	0.614399	-0.0170159	0.211549	8953.1	8705.1	10210.2	9386.65	0.983406	0.73801	-0.0241403	0.131938	8637.2	9171.9	9800.36	9820.02	0.984586	0.348481	-0.0224107	0.457821	7506.8	7196.4	9107.05	8925.76	0.904919	0.025827	-0.14414	1.58793
O00762	UBE2C	Ubiquitin-conjugating enzyme E2 C OS=Homo sapiens OX=9606 GN=UBE2C PE=1 SV=1	20	7	1515.9	1599.3	1605.81	1599.3	1458.9	1562	1552.03	1615.54	0.988287	0.61608	-0.0169983	0.210363	1128.3	1316.4	1286.73	1419.47	0.844336	0.064198	-0.24411	1.19248	1340	1528.6	1520.46	1636.62	0.985012	0.71973	-0.021787	0.142831	1268.5	1190	1538.91	1475.97	0.940647	0.0951208	-0.0882747	1.02172
P16422	EPCAM	Epithelial cell adhesion molecule OS=Homo sapiens OX=9606 GN=EPCAM PE=1 SV=2	1	1	28.5	36.1	30.1904	36.1	29.5	33	31.3831	34.1312	0.988292	0.916089	-0.0169908	0.0380622	22.5	36.1	25.6593	38.9264	0.974284	0.917288	-0.0375859	0.0374945	25.3	29.2	28.7071	31.2634	0.904663	0.429822	-0.144547	0.366711	30.3	30.2	36.7591	37.4573	1.11957	0.314381	0.16294	0.502544
Q01658	DR1	Protein Dr1 OS=Homo sapiens OX=9606 GN=DR1 PE=1 SV=1	9	2	612.7	640.6	649.04	640.6	599.3	615.9	637.556	637.011	0.988312	0.216671	-0.0169614	0.664198	496	561.4	565.644	605.354	0.908004	0.0998569	-0.13923	1.00062	575.5	567.2	653.002	607.28	0.977235	0.5923	-0.0332221	0.227458	508.6	486.9	617.02	603.907	0.946718	0.047841	-0.0789927	1.3202
Q96FZ7	CHMP6	Charged multivesicular body protein 6 OS=Homo sapiens OX=9606 GN=CHMP6 PE=1 SV=3	6	2	190.6	196.6	201.905	196.6	178.3	197.4	189.682	204.166	0.988314	0.791233	-0.0169584	0.101696	165.5	179.2	188.738	193.23	0.958504	0.140421	-0.0611444	0.852569	166.3	196.1	188.695	209.957	1.00037	0.995236	0.000534441	0.0020741	173.4	167.5	210.364	207.752	1.04921	0.0801392	0.0693059	1.09616
Q14919	DRAP1	Dr1-associated corepressor OS=Homo sapiens OX=9606 GN=DRAP1 PE=1 SV=3	14	4	677.5	684.8	717.684	684.8	640.6	681.3	681.492	704.653	0.98835	0.723927	-0.0169056	0.140305	626.4	633.5	714.354	683.099	0.996413	0.921824	-0.00518467	0.0353521	638.5	652.5	724.486	698.608	1.0147	0.671105	0.0210467	0.173209	554.2	517.3	672.34	641.612	0.936875	0.188058	-0.0940711	0.725708
P49585	PCYT1A	Choline-phosphate cytidylyltransferase A OS=Homo sapiens OX=9606 GN=PCYT1A PE=1 SV=2	20	11	1137	1189.4	1204.44	1189.4	1132.3	1122.9	1204.58	1161.39	0.988358	0.604278	-0.0168939	0.218763	981.5	1060.9	1119.31	1143.96	0.945459	0.0455866	-0.0809131	1.34116	1036.1	1122	1175.63	1201.28	0.992931	0.626675	-0.0102352	0.202958	897.1	921.2	1088.34	1142.57	0.931939	0.101486	-0.101693	0.993592
P31431	SDC4	Syndecan-4 OS=Homo sapiens OX=9606 GN=SDC4 PE=1 SV=2	10	4	308	339.8	326.268	339.8	304.9	322.9	324.363	333.968	0.988384	0.686897	-0.0168561	0.163108	266.8	311.4	304.262	335.781	0.960926	0.527231	-0.0575022	0.277999	299.7	310.5	340.06	332.441	1.00966	0.718892	0.0138672	0.143336	288.5	313.5	350	388.837	1.10925	0.21885	0.149587	0.659854
P07954	FH	Fumarate hydratase, mitochondrial OS=Homo sapiens OX=9606 GN=FH PE=1 SV=3	131	20	14185.2	15434.6	15026.6	15434.6	14103.8	14603.5	15004.1	15104.1	0.988412	0.489235	-0.0168153	0.310483	14392.2	14541.2	16413	15679.7	1.05356	0.191324	0.0752752	0.718231	13719.7	14000.2	15567.3	14989.5	1.00314	0.904805	0.00452379	0.0434449	12741	12618.1	15457	15650.3	1.02121	0.288678	0.0302865	0.539587
O95861	BPNT1	3'(2'),5'-bisphosphate nucleotidase 1 OS=Homo sapiens OX=9606 GN=BPNT1 PE=1 SV=1	36	12	4854.8	5086.5	5142.75	5086.5	4751.6	4888.5	5054.91	5056.06	0.988438	0.170277	-0.0167773	0.768843	4218.8	4547.4	4811.17	4903.43	0.949689	0.0413692	-0.0744735	1.38332	4419.6	4859	5014.78	5202.35	0.998816	0.956306	-0.00170925	0.0194033	4062.6	3960.1	4928.64	4911.75	0.961985	0.0220567	-0.0559133	1.65646
Q6P5R6	RPL22L1	60S ribosomal protein L22-like 1 OS=Homo sapiens OX=9606 GN=RPL22L1 PE=1 SV=2	5	1	83.2	98.7	88.1347	98.7	75.4	101	80.2131	104.462	0.988441	0.942362	-0.0167734	0.0257823	90.4	77.9	103.093	83.9991	1.00138	0.991656	0.00198707	0.00363889	86.2	85.9	97.8085	91.97	1.01576	0.830072	0.0225532	0.0808842	74	68.3	89.7748	84.7131	0.933916	0.402449	-0.0986357	0.395289
Q9P246	STIM2	Stromal interaction molecule 2 OS=Homo sapiens OX=9606 GN=STIM2 PE=1 SV=2	4	1	81.2	86.6	86.0161	86.6	75.9	86.9	80.745	89.8787	0.988458	0.847859	-0.0167491	0.0716766	80.2	78.6	91.461	84.7539	1.02085	0.646439	0.0297684	0.189472	72.6	74.3	82.377	79.5503	0.938077	0.0658028	-0.0922215	1.18176	53	55.7	64.2982	69.0852	0.772717	0.0147755	-0.371988	1.83046
